# SARS-CoV-2 infected cells present HLA-I peptides from canonical and out-of-frame ORFs

**DOI:** 10.1101/2020.10.02.324145

**Authors:** Shira Weingarten-Gabbay, Susan Klaeger, Siranush Sarkizova, Leah R. Pearlman, Da-Yuan Chen, Matthew R. Bauer, Hannah B. Taylor, Hasahn L. Conway, Christopher H. Tomkins-Tinch, Yaara Finkel, Aharon Nachshon, Matteo Gentili, Keith D. Rivera, Derin B. Keskin, Charles M. Rice, Karl R. Clauser, Nir Hacohen, Steven A. Carr, Jennifer G. Abelin, Mohsan Saeed, Pardis C. Sabeti

## Abstract

T cell-mediated immunity may play a critical role in controlling and establishing protective immunity against SARS-CoV-2 infection; yet the repertoire of viral epitopes responsible for T cell response activation remains mostly unknown. Identification of viral peptides presented on class I human leukocyte antigen (HLA-I) can reveal epitopes for recognition by cytotoxic T cells and potential incorporation into vaccines. Here, we report the first HLA-I immunopeptidome of SARS-CoV-2 in two human cell lines at different times post-infection using mass spectrometry. We found HLA-I peptides derived not only from canonical ORFs, but also from internal out-of-frame ORFs in Spike and Nucleoprotein not captured by current vaccines. Proteomics analyses of infected cells revealed that SARS-CoV-2 may interfere with antigen processing and immune signaling pathways. Based on the endogenously processed and presented viral peptides that we identified, we estimate that a pool of 24 peptides would provide one or more peptides for presentation by at least one HLA allele in 99% of the human population. These biological insights and the list of naturally presented SARS-CoV-2 peptides will facilitate data-driven selection of peptides for immune monitoring and vaccine development.

## Supplemental Table S1 for "SARS-CoV-2 infected cells present HLA-I peptides from canonical and out-of-frame ORFs" (part 4 of 13)

### Sheet: A549 + SARS 24h R1 (continued)
groups	directory	filename	parent_charge	numPSMsObserved	numLCrunsObserved	score	rank2Score	deltaForwardReverseScore	deltaRank1Rank2Score	percent_scored_peak_intensity	backbone_cleavage_score	missedCleavages	numKorR	totalIntensity	variableSites	StartAA	previous_aa	sequence	next_aa	sequenceMulti	rank2Sequence	sequenceMap	recallMstag	numCoveredAAsDB	numNcuts	numCcuts	numNCcuts	numIcuts	fragmentationCategory	cys	modifications	precursorAveragineChiSquared	precursorIsolationPurityPercent	retentionTimeMin	trapFillMsec	parent_m_over_z	matched_parent_mass	delta_parent_mass	delta_parent_mass_ppm	peptide_pI	protein_mw	species	accession_number	accession_numbers	geneSymbol	entry_name	SequenceCI	Length	lastAA	Fraction
A549_infected	20200626_HLA_A549_SarsCoV2_newdb_FDR_1p5	VP20200626_FAIMS_unit20312_SK_HLA_A549_SarsCoV2infected_fxn01.38500.38500.2	2	3	1	15.8	7.94	8.45	7.86	89.9	7	1	1	33000000		343	(I)	DENELKEFF	(M)		EnQLKDEFF	D E|N\E|L|K-E|F/F	77.8	7	5	5	4	1	dual b/y bias			0.999	98.3	70.95	41.04	585.77	1170.53	0.0024	2.1	4	54177.2	HOMO SAPIENS	NP_036429.2	NP_036429.2|NP_987100.1	G3BP2	ras GTPase-activating protein-binding protein 2 isoform a GN=G3BP2	DENELKEFF	9	F	FXN1
A549_infected	20200626_HLA_A549_SarsCoV2_newdb_FDR_1p5	VP20200626_FAIMS_unit20312_SK_HLA_A549_SarsCoV2infected_fxn01.22553.22553.2	2	1	1	10.59	8.56	2.78	2.03	75.5	6	1	1	13700000		745	(E)	DENENKIEF	(R)		DENQLKDEF	D E|N E/N-K-I\E|F	55.6	5	3	3	2	2	unbiased			0.993	93.7	42.02	27.95	569.257	1137.51	0.0011	1	4	89667	HOMO SAPIENS	NP_057205.2	NP_057205.2|NP_001306223.1|NP_001306224.1	KCTD3	BTB/POZ domain-containing protein KCTD3 isoform 1 GN=KCTD3	DENENKIEF	9	F	FXN1
A549_infected	20200626_HLA_A549_SarsCoV2_newdb_FDR_1p5	VP20200626_FAIMS_unit20312_SK_HLA_A549_SarsCoV2infected_fxn01.19297.19297.2	2	1	1	14.01	6.2	8.41	7.81	87.3	6	1	1	10200000		96	(K)	DENFILKH	(D)		DENHLFIK	D E|N|F-I/L/K/H	75	6	2	5	2	1	y-ion bias			0.996	98.6	36.33	21.51	508.265	1015.52	0.0022	2.2	5.32	166788	HOMO SAPIENS	NP_001336053.1	NP_001336053.1|NP_005376.2|NP_001181936.1|NP_006103.1|NP_982281.1|NP_001306222.1|NP_066953.1|NP_001287910.1	NKTR	NK-tumor recognition protein isoform c GN=NKTR	DENFILKH	8	H	FXN1
A549_infected	20200626_HLA_A549_SarsCoV2_newdb_FDR_1p5	VP20200626_FAIMS_unit20312_SK_HLA_A549_SarsCoV2infected_fxn01.34710.34710.2	2	1	1	12.26	3.55	8.77	8.71	86.6	7	1	1	2720000		15	(M)	DENFISRAF	(A)		FEDNIARFS	D E|N|F|I/S/R/A/F	77.8	7	3	7	3	0	dual b/y bias			0.996	90.1	64.03	100	549.766	1098.52	0.004	3.6	4.37	32783.2	HOMO SAPIENS	NP_060316.1	NP_060316.1	TRNAU1AP	tRNA selenocysteine 1-associated protein 1 GN=TRNAU1AP	DENFISRAF	9	F	FXN1
A549_infected	20200626_HLA_A549_SarsCoV2_newdb_FDR_1p5	VP20200626_FAIMS_unit20312_SK_HLA_A549_SarsCoV2infected_fxn01.9828.9828.2	2	1	1	9.12	2.61	4.91	6.51	82.7	6	2	2	621000		109	(V)	DENGKISRL	(R)		nEKKNERL	D/E|N/G/K/I/S R L	66.7	6	1	6	1	0	y-ion bias			0.968	96.3	19.63	100	516.279	1031.55	0.002	1.9	6.07	18306.9	HOMO SAPIENS	NP_001129064.1	NP_001129064.1	RPS27A	ubiquitin-40S ribosomal protein S27a precursor GN=RPS27A	DENGKISRL	9	L	FXN1
A549_infected	20200626_HLA_A549_SarsCoV2_newdb_FDR_1p5	VP20200626_FAIMS_unit20312_SK_HLA_A549_SarsCoV2infected_fxn01.16123.16123.2	2	4	1	15.04	9.31	9.89	5.72	81.1	7	1	1	38100000		47	(E)	DENGKIVGY	(V)		EDVANKVGY	D E|N/G\K-I|V|G|Y	77.8	7	5	5	4	1	dual b/y bias			0.985	98.8	30.85	14.14	497.747	994.484	0.003	3	4.37	26629.2	HOMO SAPIENS	NP_003482.1	NP_003482.1|NP_001243048.1	NAA10	N-alpha-acetyltransferase 10 isoform 1 GN=NAA10	DENGKIVGY	9	Y	FXN1
A549_infected	20200626_HLA_A549_SarsCoV2_newdb_FDR_1p5	VP20200626_FAIMS_unit20312_SK_HLA_A549_SarsCoV2infected_fxn01.26505.26505.3	3	1	1	12.36	1.95	11.24	10.41	73.7	7	1	1	3690000		349	(L)	DENHLFIKY	(T)		TDMLTIGHKY	D E|N/H-L/F/I/K/Y	77.8	7	1	6	1	1	y-ion bias			0.977	96.2	49.08	100	393.534	1178.58	0.004	3.4	5.32	65842.6	HOMO SAPIENS	NP_060466.2	NP_060466.2|NP_001137546.1|NP_001308523.1	DET1	DET1 homolog isoform 1 GN=DET1	DENHLFIKY	9	Y	FXN1
A549_infected	20200626_HLA_A549_SarsCoV2_newdb_FDR_1p5	VP20200626_FAIMS_unit20312_SK_HLA_A549_SarsCoV2infected_fxn01.51393.51393.2	2	1	1	6.37	1.81	3.71	4.56	85.6	5	0	0	4490000		227	(C)	DENILWLDY	(K)		QVKERNEDY	D E\N\I\L W L/D/Y	44.4	4	3	2	0	0	unbiased			0.996	100	95.57	100	590.782	1180.55	0.0044	3.7	3.49	66500.1	HOMO SAPIENS	NP_001193725.1	NP_001193725.1|NP_001303247.1|NP_001193728.1|NP_002645.3|NP_872270.1|NP_001193727.1|NP_001193726.1	PKM	pyruvate kinase PKM isoform c GN=PKM	DENILWLDY	9	Y	FXN1
A549_infected	20200626_HLA_A549_SarsCoV2_newdb_FDR_1p5	VP20200626_FAIMS_unit20312_SK_HLA_A549_SarsCoV2infected_fxn01.17118.17118.2	2	1	1	9.93	6.26	8.64	3.66	74.6	6	1	1	2340000		234	(E)	DENLGSVKQY	(V)		EDNIKNSIGY	D E\N\L|G S V/K/Q/Y	50	5	3	4	1	0	unbiased			0.874	94.9	32.52	100	576.783	1152.55	0.006	5.2	4.37	98195.2	HOMO SAPIENS	NP_078878.3	NP_078878.3	HECTD3	E3 ubiquitin-protein ligase HECTD3 GN=HECTD3	DENLGSVKQY	10	Y	FXN1
A549_infected	20200626_HLA_A549_SarsCoV2_newdb_FDR_1p5	VP20200626_FAIMS_unit20312_SK_HLA_A549_SarsCoV2infected_fxn01.22989.22989.2	2	1	1	13.85	4.03	9.15	9.82	78.4	7	0	0	6480000	M186m	182	(M)	DENLmHISY	(E)		IHCnITESY	D E|N\L/m/H\I|S/Y	77.8	7	4	5	2	0	unbiased		m:Oxidized methionine	0.99	77.7	42.07	65.9	569.248	1121.49	15.9953	0.3	4.35	46814.8	HOMO SAPIENS	NP_000041.2	NP_000041.2	ASS1	argininosuccinate synthase GN=ASS1	DENLMHISY	9	Y	FXN1
A549_infected	20200626_HLA_A549_SarsCoV2_newdb_FDR_1p5	VP20200626_FAIMS_unit20312_SK_HLA_A549_SarsCoV2infected_fxn01.34614.34614.2	2	2	1	13.78	3.59	5.9	10.19	83.8	7	1	1	9060000		227	(D)	DENLVEVKF	(A)		GEDGIVVFSLG	D E|N|L|V/E/V/K/F	77.8	7	3	7	3	0	dual b/y bias			1	73.1	63.83	29.78	546.784	1092.56	0.0033	3	4.14	103959	HOMO SAPIENS	NP_006301.3	NP_006301.3|NP_001317186.1	NPEPPS	puromycin-sensitive aminopeptidase isoform 1 GN=NPEPPS	DENLVEVKF	9	F	FXN1
A549_infected	20200626_HLA_A549_SarsCoV2_newdb_FDR_1p5	VP20200626_FAIMS_unit20312_SK_HLA_A549_SarsCoV2infected_fxn01.21595.21595.2	2	1	1	9.49	4.75	6.11	4.73	77.9	5	1	1	1930000		343	(E)	DENNKFNEF	(F)		EDQDLDKmF	D E\N/N/K F N\E|F	44.4	4	3	3	1	0	unbiased			0.997	88.8	40.3	100	578.75	1156.49	0.003	2.6	4.14	132653	HOMO SAPIENS	NP_588613.2	NP_588613.2|NP_001008738.2|NP_001333043.1|NP_001333042.1	FNIP1	folliculin-interacting protein 1 isoform 1 GN=FNIP1	DENNKFNEF	9	F	FXN1
A549_infected	20200626_HLA_A549_SarsCoV2_newdb_FDR_1p5	VP20200626_FAIMS_unit20312_SK_HLA_A549_SarsCoV2infected_fxn01.25481.25481.2	2	1	1	4.34	-1.57	5.08	5.91	45.5	6	1	1	4080000		60	(D)	DENPYVAKL	(L)		ESPGEAFKAL	D E|N|P Y/V/A/K/L	55.6	5	2	6	2	0	y-ion bias			0.988	44.2	47.27	100	524.767	1048.53	-0.005	-4.8	4.37	98432	HOMO SAPIENS	NP_001177747.1	NP_001177747.1|NP_001177748.1	ORC1	origin recognition complex subunit 1 isoform 1 GN=ORC1	DENPYVAKL	9	L	FXN1
A549_infected	20200626_HLA_A549_SarsCoV2_newdb_FDR_1p5	VP20200626_FAIMS_unit20312_SK_HLA_A549_SarsCoV2infected_fxn01.29234.29234.2	2	1	1	11.93	4.77	3.73	7.16	86	6	0	0	2540000		490	(M)	DENQFVAV	(T)		QDGFADVAV	D E\N\Q\F\V|A/V	75	6	5	2	1	0	b-ion bias			1	100	53.93	100	461.221	921.431	0.0029	3.1	3.66	74602.9	HOMO SAPIENS	NP_001014809.1	NP_001014809.1|NP_001184223.1|NP_001184222.1|NP_001304.1|NP_001377.1|NP_001275590.1|NP_001378.1|NP_001275591.1|NP_001231533.1	CRMP1	dihydropyrimidinase-related protein 1 isoform 1 GN=CRMP1	DENQFVAV	8	V	FXN1
A549_infected	20200626_HLA_A549_SarsCoV2_newdb_FDR_1p5	VP20200626_FAIMS_unit20312_SK_HLA_A549_SarsCoV2infected_fxn01.20492.20492.2	2	1	1	8.7	3.54	3.32	5.16	74.4	5	1	1	4530000		312	(L)	DENRVPDL	(A)		PVFTHEnI	D E|N R\V|P/D|L	50	4	4	4	3	0	dual b/y bias			0.999	75.4	38.45	67.7	479.237	957.464	0.0028	2.9	4.03	88192.2	HOMO SAPIENS	NP_001008895.1	NP_001008895.1|NP_001265443.1|NP_001265442.1|NP_001341870.1	CUL4A	cullin-4A isoform 1 GN=CUL4A	DENRVPDL	8	L	FXN1
A549_infected	20200626_HLA_A549_SarsCoV2_newdb_FDR_1p5	VP20200626_FAIMS_unit20312_SK_HLA_A549_SarsCoV2infected_fxn01.43054.43054.2	2	2	1	10.7	4.34	5.91	6.36	74.7	7	0	0	10900000		1978	(L)	DENSAFLQF	(N)		IEDGAFSGQF	D E\N\S\A-F\L/Q/F	77.8	7	4	2	0	1	b-ion bias			0.999	99	79.85	78.38	535.745	1070.48	0.0033	3.1	3.66	288398	HOMO SAPIENS	NP_001350688.1	NP_001350688.1|NP_001123910.1|NP_003118.2|NP_001350694.1|NP_001182461.1	SPTAN1	spectrin alpha chain, non-erythrocytic 1 isoform 4 GN=SPTAN1	DENSAFLQF	9	F	FXN1
A549_infected	20200626_HLA_A549_SarsCoV2_newdb_FDR_1p5	VP20200626_FAIMS_unit20312_SK_HLA_A549_SarsCoV2infected_fxn01.26421.26421.2	2	1	1	6.41	5.3	2.61	1.11	65.5	5	1	1	8010000		199	(Q)	DENSVIKSF	(T)		KGDEnIKSF	D E\N S V/I/K/S/F	44.4	4	1	4	0	0	y-ion bias			0.847	63	49.42	100	519.761	1038.51	0.0045	4.3	4.37	82092	HOMO SAPIENS	NP_056277.2	NP_056277.2|NP_001290201.1	NOL11	nucleolar protein 11 isoform 1 GN=NOL11	DENSVIKSF	9	F	FXN1
A549_infected	20200626_HLA_A549_SarsCoV2_newdb_FDR_1p5	VP20200626_FAIMS_unit20312_SK_HLA_A549_SarsCoV2infected_fxn01.39613.39613.2	2	1	1	13.59	5.57	8	8.02	87.2	6	0	0	11400000		71	(Q)	DEPLIHVF	(A)		PILHEDFV	D E|P/L/I/H/V/F	75	6	1	6	1	0	y-ion bias			1	100	73.2	29.24	485.257	969.504	0.0022	2.3	4.35	13275.4	HOMO SAPIENS	NP_001127812.1	NP_001127812.1	PSMG3	proteasome assembly chaperone 3 GN=PSMG3	DEPLIHVF	8	F	FXN1
A549_infected	20200626_HLA_A549_SarsCoV2_newdb_FDR_1p5	VP20200626_FAIMS_unit20312_SK_HLA_A549_SarsCoV2infected_fxn01.33998.33998.2	2	1	1	10.43	-0.49	7.04	10.92	63.7	7	1	1	1330000		170	(D)	DEQFVVKAF	(R)		FTSEVKVSW	D E\Q|F/V/V/K/A/F	77.8	7	2	6	1	0	y-ion bias			0.998	54.4	62.6	84.99	541.781	1082.55	0.003	2.8	4.37	40532	HOMO SAPIENS	NP_061166.1	NP_061166.1	ELAC1	zinc phosphodiesterase ELAC protein 1 GN=ELAC1	DEQFVVKAF	9	F	FXN1
A549_infected	20200626_HLA_A549_SarsCoV2_newdb_FDR_1p5	VP20200626_FAIMS_unit20312_SK_HLA_A549_SarsCoV2infected_fxn01.25097.25097.2	2	2	1	10.25	5.43	4.42	4.81	80.3	6	0	0	21400000		58	(L)	DEQQVNVL	(L)		qSQSSVNVI	D E\Q\Q\V\N|V|L	75	6	6	2	2	0	b-ion bias			1	100	46.45	100	472.738	944.468	0.0012	1.2	3.66	16474.6	HOMO SAPIENS	NP_002156.2	NP_002156.2|NP_851998.1	ID1	DNA-binding protein inhibitor ID-1 isoform a GN=ID1	DEQQVNVL	8	L	FXN1
A549_infected	20200626_HLA_A549_SarsCoV2_newdb_FDR_1p5	VP20200626_FAIMS_unit20312_SK_HLA_A549_SarsCoV2infected_fxn01.26032.26032.2	2	1	1	10.53	3.99	8.2	6.53	72.6	7	0	0	4390000		293	(K)	DEQVLPHNL	(K)		EDQVIYAAR	D E\Q|V|L/P/H/N-L	77.8	7	3	5	2	1	unbiased			0.996	100	48.23	63.11	532.774	1064.54	0.003	2.8	4.35	41550.9	HOMO SAPIENS	NP_001350460.1	NP_001350460.1	PSTK	L-seryl-tRNA(Sec) kinase isoform 1 GN=PSTK	DEQVLPHNL	9	L	FXN1
A549_infected	20200626_HLA_A549_SarsCoV2_newdb_FDR_1p5	VP20200626_FAIMS_unit20312_SK_HLA_A549_SarsCoV2infected_fxn01.24617.24617.2	2	1	1	9.93	4.31	5.14	5.62	78.9	6	1	1	1410000		1878	(H)	DEQVLQRDF	(K)		EDQLRNLFD	D E|Q|V|L/Q/R D-F	55.6	5	3	5	3	1	dual b/y bias			0.855	100	45.63	100	575.282	1149.55	0.0038	3.3	4.03	234713	HOMO SAPIENS	NP_001339561.1	NP_001339561.1|NP_001339579.1|NP_001339562.1|NP_001339563.1|NP_001339581.1|NP_001339564.1|NP_001302436.1|NP_001339565.1|NP_001339566.1|NP_001339567.1|NP_001339568.1|NP_001339569.1|NP_001339573.1|NP_001339570.1|NP_001339577.1|NP_001339575.1	PCM1	pericentriolar material 1 protein isoform 4 GN=PCM1	DEQVLQRDF	9	F	FXN1
A549_infected	20200626_HLA_A549_SarsCoV2_newdb_FDR_1p5	VP20200626_FAIMS_unit20312_SK_HLA_A549_SarsCoV2infected_fxn01.22471.22471.2	2	1	1	12.44	10.87	2.72	1.56	91	6	1	1	4010000		58	(L)	DERAIEAL	(K)		EALREnAL	D E\R\A\I\E|A|L	75	6	6	2	2	0	b-ion bias			0.986	83.5	41.88	91.9	458.742	916.473	0.0025	2.8	4.14	69829.6	HOMO SAPIENS	NP_006363.4	NP_006363.4|NP_001153147.1|NP_001153149.1|NP_001153148.1|NP_001153146.1	SYNCRIP	heterogeneous nuclear ribonucleoprotein Q isoform 1 GN=SYNCRIP	DERAIEAL	8	L	FXN1
A549_infected	20200626_HLA_A549_SarsCoV2_newdb_FDR_1p5	VP20200626_FAIMS_unit20312_SK_HLA_A549_SarsCoV2infected_fxn01.15435.15435.2	2	1	1	11.38	8.49	3.81	2.9	66.4	5	1	1	2050000	M73m	67	(E)	DERAIEmY	(R)		RAELDEmY	D E R\A\I\E|m|Y	62.5	5	5	2	2	0	b-ion bias		m:Oxidized methionine	0.808	86.7	29.65	100	521.729	1026.46	15.9951	0.2	4.14	27728	HOMO SAPIENS	NP_076970.1	NP_076970.1	PDCL3	phosducin-like protein 3 GN=PDCL3	DERAIEMY	8	Y	FXN1
A549_infected	20200626_HLA_A549_SarsCoV2_newdb_FDR_1p5	VP20200626_FAIMS_unit20312_SK_HLA_A549_SarsCoV2infected_fxn01.18207.18207.2	2	2	1	10.61	9.13	1.36	1.48	72.5	5	1	1	4130000	M287m	280	(C)	DERITELm	(G)		EDRETIIm	D E\R\I T\E|L|m	50	4	5	2	2	0	b-ion bias		m:Oxidized methionine	0.715	46.9	34.52	100	511.747	1006.49	15.9987	3.7	4.14	96545	HOMO SAPIENS	NP_001230013.1	NP_001230013.1|NP_001521.1|NP_851397.1	HIF1A	hypoxia-inducible factor 1-alpha isoform 3 GN=HIF1A	DERITELM	8	M	FXN1
A549_infected	20200626_HLA_A549_SarsCoV2_newdb_FDR_1p5	VP20200626_FAIMS_unit20312_SK_HLA_A549_SarsCoV2infected_fxn01.11131.11131.2	2	1	1	12.47	9.38	4.3	3.09	85.9	5	2	2	1910000	M33m	26	(L)	DERIYVKm	(R)		nYLRLDKm	D/E R\I Y\V|K|m	50	4	4	3	2	0	unbiased		m:Oxidized methionine	0.924	100	21.93	100	535.271	1053.54	15.9958	0.8	6.07	11845.2	HOMO SAPIENS	NP_055278.1	NP_055278.1	LSM3	U6 snRNA-associated Sm-like protein LSm3 GN=LSM3	DERIYVKM	8	M	FXN1
A549_infected	20200626_HLA_A549_SarsCoV2_newdb_FDR_1p5	VP20200626_FAIMS_unit20312_SK_HLA_A549_SarsCoV2infected_fxn02.13604.13604.3	3	2	2	12.49	6.64	6.04	5.85	72.4	6	2	3	23700000		20	(D)	DERKLRTFY	(E)		DLWRKFVTY	D/E|R K/L/R T\F|Y	55.6	5	3	5	2	0	unbiased			0.992	99.8	28.32	16.41	409.889	1227.65	0.0031	2.5	8.59	28851.3	HOMO SAPIENS	NP_001001.2	NP_001001.2	RPS6	40S ribosomal protein S6 GN=RPS6	DERKLRTFY	9	Y	FXN2
A549_infected	20200626_HLA_A549_SarsCoV2_newdb_FDR_1p5	VP20200626_FAIMS_unit20312_SK_HLA_A549_SarsCoV2infected_fxn01.31476.31476.2	2	1	1	11.42	10.44	1.02	0.97	79.3	5	1	1	2750000		508	(L)	DERLVQVL	(R)		DILRDQVL	D E R\L\V\Q|V|L	62.5	5	5	2	2	0	b-ion bias			0.999	86.9	58.02	81.03	486.28	971.552	0.0015	1.6	4.37	111620	HOMO SAPIENS	NP_075560.2	NP_075560.2	ZSWIM4	zinc finger SWIM domain-containing protein 4 GN=ZSWIM4	DERLVQVL	8	L	FXN1
A549_infected	20200626_HLA_A549_SarsCoV2_newdb_FDR_1p5	VP20200626_FAIMS_unit20312_SK_HLA_A549_SarsCoV2infected_fxn01.32517.32517.2	2	1	1	13.02	8.75	4.27	4.27	83.1	7	1	1	5100000		281	(F)	DERLVYTSF	(S)		FSTVFPPTSF	D E\R\L\V\Y\T|S|F	77.8	7	7	2	2	0	b-ion bias			0.992	82.2	59.92	39.33	565.282	1129.55	0.0033	2.9	4.37	39735.5	HOMO SAPIENS	NP_001209.1	NP_001209.1|NP_996808.1|NP_001280571.1	CA12	carbonic anhydrase 12 isoform 1 precursor GN=CA12	DERLVYTSF	9	F	FXN1
A549_infected	20200626_HLA_A549_SarsCoV2_newdb_FDR_1p5	VP20200626_FAIMS_unit20312_SK_HLA_A549_SarsCoV2infected_fxn01.35176.35176.2	2	1	1	8.72	6.42	0.76	2.3	74.7	5	1	1	8300000		438	(N)	DERVFVAL	(Y)		NAAFKDVAL	D E R\V\F\V|A|L	62.5	5	5	2	2	0	b-ion bias			0.997	86.9	65	100	474.762	948.515	0.0025	2.7	4.37	94300.1	HOMO SAPIENS	NP_849193.1	NP_849193.1	STT3B	dolichyl-diphosphooligosaccharide--protein glycosyltransferase subunit STT3B GN=STT3B	DERVFVAL	8	L	FXN1
A549_infected	20200626_HLA_A549_SarsCoV2_newdb_FDR_1p5	VP20200626_FAIMS_unit20312_SK_HLA_A549_SarsCoV2infected_fxn01.35310.35310.2	2	1	1	12.62	8.88	1.97	3.74	93.2	5	1	1	8300000		44	(H)	DERVLVAF	(G)		LKEQNVAF	D E R\V\L\V|A|F	62.5	5	5	2	2	0	b-ion bias			0.997	94.4	65	66.39	474.762	948.515	0.0025	2.6	4.37	24453.7	HOMO SAPIENS	NP_057230.1	NP_057230.1|NP_001305417.1|NP_001305419.1|NP_001305418.1|NP_001305423.1	TRAPPC4	trafficking protein particle complex subunit 4 isoform 1 GN=TRAPPC4	DERVLVAF	8	F	FXN1
A549_infected	20200626_HLA_A549_SarsCoV2_newdb_FDR_1p5	VP20200626_FAIMS_unit20312_SK_HLA_A549_SarsCoV2infected_fxn01.29811.29811.2	2	2	1	11.48	4.4	5.06	7.08	75.9	6	1	1	4050000		362	(C)	DESDVKDLAF	(K)		SEnnIQTIFA	D E|S-D|V/K D\L/A/F	60	6	3	5	2	1	unbiased			0.976	70.6	55.02	87.53	569.769	1138.53	0.0054	4.7	3.84	59516.1	HOMO SAPIENS	NP_001275655.1	NP_001275655.1|NP_001275654.1|NP_061913.3	ELP4	elongator complex protein 4 isoform 3 GN=ELP4	DESDVKDLAF	10	F	FXN1
A549_infected	20200626_HLA_A549_SarsCoV2_newdb_FDR_1p5	VP20200626_FAIMS_unit20312_SK_HLA_A549_SarsCoV2infected_fxn01.23842.23842.2	2	1	1	5.59	2.44	1.42	3.14	59.8	5	1	1	2490000		632	(K)	DESDYALRY	(M)		EnYLKEGFM	D E|S\D/Y/A L/R Y	33.3	3	2	4	1	0	y-ion bias			0.999	58.9	44.25	100	566.253	1131.49	0.0027	2.4	4.03	75711.5	HOMO SAPIENS	NP_919261.2	NP_919261.2	SPTY2D1	protein SPT2 homolog GN=SPTY2D1	DESDYALRY	9	Y	FXN1
A549_infected	20200626_HLA_A549_SarsCoV2_newdb_FDR_1p5	VP20200626_FAIMS_unit20312_SK_HLA_A549_SarsCoV2infected_fxn01.26067.26067.2	2	1	1	10.76	6.6	4.16	4.16	80.6	6	1	1	2910000		1217	(L)	DESFTVKV	(A)		EDSLSFVK	D E|S|F-T/V/K/V	75	6	2	5	2	1	y-ion bias			0.997	83.4	48.97	100	462.739	924.467	0.0028	3	4.37	154806	HOMO SAPIENS	NP_002438.2	NP_002438.2|NP_001231866.1|NP_001305842.1	MST1R	macrophage-stimulating protein receptor isoform 1 preproprotein GN=MST1R	DESFTVKV	8	V	FXN1
A549_infected	20200626_HLA_A549_SarsCoV2_newdb_FDR_1p5	VP20200626_FAIMS_unit20312_SK_HLA_A549_SarsCoV2infected_fxn01.12464.12464.2	2	1	1	11.05	4.91	6.57	6.14	87.6	7	0	0	1680000		1063	(Y)	DESGPSIVH	(R)		EnSVEKPH	D E|S/G/P/S/I/V/H	77.8	7	1	7	1	0	y-ion bias			1	100	24.4	100	470.723	940.437	0.0015	1.5	4.35	122959	HOMO SAPIENS	NP_001077007.1	NP_001077007.1|NP_001093241.1|NP_001264335.1|NP_001264012.1|NP_001092.1|NP_001186883.1	POTEE	POTE ankyrin domain family member E GN=POTEE	DESGPSIVH	9	H	FXN1
A549_infected	20200626_HLA_A549_SarsCoV2_newdb_FDR_1p5	VP20200626_FAIMS_unit20312_SK_HLA_A549_SarsCoV2infected_fxn01.36296.36296.2	2	1	1	8.09	3.05	3.7	5.04	59.4	7	0	0	1460000		356	(F)	DESILIGSGY	(T)		ISnELISYN	D E\S\I\L\I/G S/G/Y	60	6	4	3	0	0	unbiased			0.95	51.2	66.95	100	527.26	1053.51	0.0036	3.4	3.67	442043	HOMO SAPIENS	NP_001231509.1	NP_001231509.1|NP_003487.1	TRRAP	transformation/transcription domain-associated protein isoform 1 GN=TRRAP	DESILIGSGY	10	Y	FXN1
A549_infected	20200626_HLA_A549_SarsCoV2_newdb_FDR_1p5	VP20200626_FAIMS_unit20312_SK_HLA_A549_SarsCoV2infected_fxn01.32975.32975.2	2	1	1	8.06	4.41	3.65	3.65	77.5	6	0	0	1190000	M785m	779	(D)	DESIPImY	(R)		DETVLPmY	D E\S\I/P\I/m/Y	75	6	3	3	0	0	unbiased		m:Oxidized methionine	0.989	44.5	60.82	100	492.224	967.444	15.9972	2.4	3.67	103391	HOMO SAPIENS	NP_056349.1	NP_056349.1|NP_001295166.1	ZZZ3	ZZ-type zinc finger-containing protein 3 isoform 1 GN=ZZZ3	DESIPIMY	8	Y	FXN1
A549_infected	20200626_HLA_A549_SarsCoV2_newdb_FDR_1p5	VP20200626_FAIMS_unit20312_SK_HLA_A549_SarsCoV2infected_fxn01.23774.23774.2	2	1	1	7.22	3.37	3.56	3.85	59.3	6	2	2	14300000		1679	(N)	DESKEFVKF	(F)		qPINTTDLPF	D E|S-K-E\F\V|K/F	77.8	7	4	3	2	2	unbiased			0.984	67.3	44.72	100	564.784	1128.56	0.0037	3.3	4.68	234713	HOMO SAPIENS	NP_001339561.1	NP_001339561.1|NP_001339579.1|NP_001339562.1|NP_001339563.1|NP_001339581.1|NP_001339564.1|NP_001302436.1|NP_001339565.1|NP_001339566.1|NP_001339567.1|NP_001339568.1|NP_001339569.1|NP_001339573.1|NP_001339570.1|NP_001339577.1|NP_001339575.1|NP_001302437.1|NP_001339571.1	PCM1	pericentriolar material 1 protein isoform 4 GN=PCM1	DESKEFVKF	9	F	FXN1
A549_infected	20200626_HLA_A549_SarsCoV2_newdb_FDR_1p5	VP20200626_FAIMS_unit20312_SK_HLA_A549_SarsCoV2infected_fxn01.27372.27372.2	2	1	1	10.38	5.18	4.82	5.21	75.2	5	1	1	3420000		375	(T)	DESKFNAVL	(C)		EDEPLHALV	D E|S-K-F N\A|V/L	55.6	5	3	3	2	2	unbiased			0.845	63.9	50.58	52.02	511.763	1022.51	0.0035	3.4	4.37	54731.1	HOMO SAPIENS	NP_001148.1	NP_001148.1|NP_001265338.1	ANXA11	annexin A11 isoform 1 GN=ANXA11	DESKFNAVL	9	L	FXN1
A549_infected	20200626_HLA_A549_SarsCoV2_newdb_FDR_1p5	VP20200626_FAIMS_unit20312_SK_HLA_A549_SarsCoV2infected_fxn01.14098.14098.2	2	2	1	16.27	3.42	11.04	12.85	85	8	1	2	2640000		24	(L)	DESNALGKKF	(I)		EnSLKDFVR	D/E|S|N/A|L/G K/K/F	80	8	3	8	3	0	y-ion bias			0.954	96.2	27.27	100	554.786	1108.56	0.0012	1.1	6.07	8110.3	HOMO SAPIENS	NP_997001.1	NP_997001.1	GTF2H5	general transcription factor IIH subunit 5 GN=GTF2H5	DESNALGKKF	10	F	FXN1
A549_infected	20200626_HLA_A549_SarsCoV2_newdb_FDR_1p5	VP20200626_FAIMS_unit20312_SK_HLA_A549_SarsCoV2infected_fxn01.38863.38863.2	2	1	1	13.82	10.13	4.58	3.69	84.8	6	1	1	1350000		84	(Y)	DESQKILIW	(C)		LnESQIKIW	D E\S-Q\K\I\L|I|W	77.8	7	6	2	2	1	b-ion bias			0.999	96.2	71.8	100	566.308	1131.6	0.0036	3.2	4.37	64283.3	HOMO SAPIENS	NP_000127.2	NP_000127.2|NP_001230673.1	FANCC	Fanconi anemia group C protein isoform a GN=FANCC	DESQKILIW	9	W	FXN1
A549_infected	20200626_HLA_A549_SarsCoV2_newdb_FDR_1p5	VP20200626_FAIMS_unit20312_SK_HLA_A549_SarsCoV2infected_fxn01.15856.15856.2	2	2	1	11.97	4.86	7.62	7.1	86.6	7	1	1	7300000		1299	(V)	DESQVVTRY	(A)		EDSNISLYR	D E|S/Q|V/V/T/R/Y	77.8	7	2	7	2	0	y-ion bias			0.98	86.8	30.35	35.67	548.769	1096.53	0.004	3.6	4.37	158029	HOMO SAPIENS	NP_001338029.1	NP_001338029.1|NP_001186089.1|NP_001186090.1|NP_001338030.1|NP_001338028.1|NP_001186091.1|NP_001338027.1|NP_001338034.1|NP_001338036.1|NP_006668.1|NP_001338033.1|NP_001338032.1|NP_001338035.1|NP_001338037.1|NP_001338031.1	USP19	ubiquitin carboxyl-terminal hydrolase 19 isoform 7 GN=USP19	DESQVVTRY	9	Y	FXN1
A549_infected	20200626_HLA_A549_SarsCoV2_newdb_FDR_1p5	VP20200626_FAIMS_unit20312_SK_HLA_A549_SarsCoV2infected_fxn01.23458.23458.3	3	1	1	8.85	4.85	4.22	4	74.6	6	1	2	2320000		167	(L)	DESRPLFERY	(R)		VHTARFHSLED	D E|S/R/P L/F/E/R Y	40	4	1	6	1	0	y-ion bias			0.872	90.5	43.63	100	437.883	1311.63	0.0026	2	4.68	33303	HOMO SAPIENS	NP_001138637.1	NP_001138637.1	DOHH	deoxyhypusine hydroxylase GN=DOHH	DESRPLFERY	10	Y	FXN1
A549_infected	20200626_HLA_A549_SarsCoV2_newdb_FDR_1p5	VP20200626_FAIMS_unit20312_SK_HLA_A549_SarsCoV2infected_fxn01.41105.41105.2	2	1	1	6.6	4.43	2.17	2.17	100	5	0	0	1750000		241	(G)	DESSPILTSF	(E)		LPKAESCGSF	D E\S-S P I-L-T/S/F	50	5	1	2	0	3	internal-ion bias			0.993	92	76.08	100	548.265	1095.52	0.0019	1.7	3.66	102232	HOMO SAPIENS	NP_002638.2	NP_002638.2|NP_001294949.1	PIK3C3	phosphatidylinositol 3-kinase catalytic subunit type 3 isoform 1 GN=PIK3C3	DESSPILTSF	10	F	FXN1
A549_infected	20200626_HLA_A549_SarsCoV2_newdb_FDR_1p5	VP20200626_FAIMS_unit20312_SK_HLA_A549_SarsCoV2infected_fxn01.30967.30967.2	2	1	1	13.62	5.56	7.51	8.06	92	6	0	0	2860000		53	(S)	DESVGNVTF	(S)		EDVGAAASTF	D E\S\V-G N\V|T/F	55.6	5	4	2	1	1	b-ion bias			0.994	100	57.15	100	484.223	967.437	0.0016	1.7	3.66	64151.7	HOMO SAPIENS	NP_000620.2	NP_000620.2	IFNAR1	interferon alpha/beta receptor 1 precursor GN=IFNAR1	DESVGNVTF	9	F	FXN1
A549_infected	20200626_HLA_A549_SarsCoV2_newdb_FDR_1p5	VP20200626_FAIMS_unit20312_SK_HLA_A549_SarsCoV2infected_fxn01.43143.43143.2	2	1	1	10	7.73	5.1	2.27	100	7	0	0	4530000		382	(H)	DESVLTNVF	(C)		EDSVIQSVF	D E\S\V\L\T\N-V/F	77.8	7	5	1	0	1	b-ion bias			0.995	98.3	79.83	100	512.255	1023.5	0.0026	2.5	3.66	74409.3	HOMO SAPIENS	NP_008982.1	NP_008982.1	FAF1	FAS-associated factor 1 GN=FAF1	DESVLTNVF	9	F	FXN1
A549_infected	20200626_HLA_A549_SarsCoV2_newdb_FDR_1p5	VP20200626_FAIMS_unit20312_SK_HLA_A549_SarsCoV2infected_fxn01.27284.27284.2	2	1	1	11.54	5.53	6.23	6.02	69.9	6	1	1	5180000		364	(L)	DESYIEKF	(T)		DESLEKYF	D E|S|Y/I/E/K/F	75	6	2	6	2	0	y-ion bias			0.872	66.4	50.6	100	515.742	1030.47	0.0032	3.1	4.14	130136	HOMO SAPIENS	NP_055986.1	NP_055986.1|NP_001257869.1	XPO6	exportin-6 isoform 2 GN=XPO6	DESYIEKF	8	F	FXN1
A549_infected	20200626_HLA_A549_SarsCoV2_newdb_FDR_1p5	VP20200626_FAIMS_unit20312_SK_HLA_A549_SarsCoV2infected_fxn01.26093.26093.2	2	1	1	15.7	4.49	10.04	11.21	91.5	8	1	1	3820000		114	(V)	DETDSGAGLKW	(K)		NACVNATDKW	D E|T|D/S/G A/G-L/K/W	63.6	7	2	7	2	1	y-ion bias			0.892	93.1	48.37	90.93	589.771	1178.53	0.0024	2.1	4.03	36920.6	HOMO SAPIENS	NP_004392.1	NP_004392.1|NP_998731.1	DFFA	DNA fragmentation factor subunit alpha isoform 1 GN=DFFA	DETDSGAGLKW	11	W	FXN1
A549_infected	20200626_HLA_A549_SarsCoV2_newdb_FDR_1p5	VP20200626_FAIMS_unit20312_SK_HLA_A549_SarsCoV2infected_fxn01.24137.24137.2	2	1	1	8.86	3.49	3.93	5.37	55.1	5	1	1	3460000		21	(K)	DETEFRNF	(I)		EnTERRnH	D E|T/E/F/R N|F	50	4	2	5	2	0	y-ion bias			-4.057	60.8	44.8	100	529.233	1057.46	0.0002	0.2	4.14	28181.7	HOMO SAPIENS	NP_057123.1	NP_057123.1	RTRAF	RNA transcription, translation and transport factor protein GN=RTRAF	DETEFRNF	8	F	FXN1
A549_infected	20200626_HLA_A549_SarsCoV2_newdb_FDR_1p5	VP20200626_FAIMS_unit20312_SK_HLA_A549_SarsCoV2infected_fxn01.30354.30354.2	2	2	1	6.71	2.42	4.55	4.3	70.4	6	0	0	3370000	M1941m	1933	(C)	DETFDFQAm	(G)		mKnFAEnTm	D E\T F-D-F-Q/A/m	55.6	5	1	2	0	3	internal-ion bias		m:Oxidized methionine	0.982	79.5	55.98	100	560.221	1103.43	15.9991	3.8	3.49	535137	HOMO SAPIENS	NP_001367.2	NP_001367.2	DYNC1H1	cytoplasmic dynein 1 heavy chain 1 GN=DYNC1H1	DETFDFQAM	9	M	FXN1
A549_infected	20200626_HLA_A549_SarsCoV2_newdb_FDR_1p5	VP20200626_FAIMS_unit20312_SK_HLA_A549_SarsCoV2infected_fxn01.29839.29839.2	2	2	1	13.55	5.66	8.86	7.89	85.4	7	1	1	6930000		229	(F)	DETGVLKGF	(K)		DEKLKDAF	D E|T/G/V-L/K/G/F	77.8	7	1	6	1	1	y-ion bias			0.995	100	55.13	86.12	483.252	965.494	0.0037	3.8	4.37	37747.1	HOMO SAPIENS	NP_001002010.2	NP_001002010.2|NP_001002009.1|NP_001159590.1	NT5C3A	cytosolic 5'-nucleotidase 3A isoform 1 GN=NT5C3A	DETGVLKGF	9	F	FXN1
A549_infected	20200626_HLA_A549_SarsCoV2_newdb_FDR_1p5	VP20200626_FAIMS_unit20312_SK_HLA_A549_SarsCoV2infected_fxn01.15838.15838.2	2	1	1	8.59	3.72	3.82	4.86	89.4	6	0	0	534000		4636	(A)	DETIGVVH	(L)		DEKIEVH	D E|T/I/G-V/V/H	75	6	1	5	1	1	y-ion bias			0.977	83.2	30.28	100	435.223	869.436	0.0025	2.9	4.35	598929	HOMO SAPIENS	NP_001243000.2	NP_001243000.2	RNF213	E3 ubiquitin-protein ligase RNF213 isoform 3 GN=RNF213	DETIGVVH	8	H	FXN1
A549_infected	20200626_HLA_A549_SarsCoV2_newdb_FDR_1p5	VP20200626_FAIMS_unit20312_SK_HLA_A549_SarsCoV2infected_fxn01.21331.21331.2	2	1	1	6.13	3.16	3.62	2.97	82	6	0	0	789000	M308m	301	(E)	DETIVVGm	(T)		LLSEDVGm	D E\T\I-V/V/G/m	75	6	2	3	0	1	unbiased		m:Oxidized methionine	0.962	97.5	40.42	100	440.211	863.418	15.9971	2.5	3.66	58756.5	HOMO SAPIENS	NP_115551.2	NP_115551.2|NP_001271359.1|NP_001271360.1	UTP15	U3 small nucleolar RNA-associated protein 15 homolog isoform 1 GN=UTP15	DETIVVGM	8	M	FXN1
A549_infected	20200626_HLA_A549_SarsCoV2_newdb_FDR_1p5	VP20200626_FAIMS_unit20312_SK_HLA_A549_SarsCoV2infected_fxn01.30788.30788.2	2	1	1	9.23	5.52	2.79	3.71	90.9	5	0	0	1760000		99	(M)	DETLGTATF	(T)		ESTGLEATF	D E\T\L-G T A/T/F	44.4	4	2	2	0	1	unbiased			0.999	93.4	56.83	100	477.726	954.442	0.0035	3.7	3.66	85722.9	HOMO SAPIENS	NP_077734.1	NP_077734.1|NP_001298122.1	PLA2G4A	cytosolic phospholipase A2 isoform 1 GN=PLA2G4A	DETLGTATF	9	F	FXN1
A549_infected	20200626_HLA_A549_SarsCoV2_newdb_FDR_1p5	VP20200626_FAIMS_unit20312_SK_HLA_A549_SarsCoV2infected_fxn01.24383.24383.2	2	1	1	12.81	6.03	9.06	6.78	73.2	7	0	0	1230000		114	(L)	DETLVHSSF	(K)		EnHLVSTFS	D E|T|L/V/H-S/S/F	77.8	7	2	6	2	1	y-ion bias			0.811	100	45.22	100	517.74	1034.48	-0.0052	-5	4.35	31527.4	HOMO SAPIENS	NP_001008393.1	NP_001008393.1|NP_005721.3|NP_005799.2|NP_067021.1|NP_001193807.1|NP_872580.1	CTDSPL	CTD small phosphatase-like protein isoform 1 GN=CTDSPL	DETLVHSSF	9	F	FXN1
A549_infected	20200626_HLA_A549_SarsCoV2_newdb_FDR_1p5	VP20200626_FAIMS_unit20312_SK_HLA_A549_SarsCoV2infected_fxn01.25451.25451.2	2	2	1	8.48	4.89	5.94	3.58	67.5	6	0	0	6580000	M59m	56	(P)	DETmVIGNY	(R)		VESEmIGNY	D E\T\m\V\I G/N/Y	55.6	5	4	2	0	0	b-ion bias		m:Oxidized methionine	0.941	74.5	46.78	100	529.231	1041.46	15.998	3	3.67	27391	HOMO SAPIENS	NP_059980.2	NP_059980.2|NP_872353.2|NP_001289987.1|NP_001289988.1	TMED9	transmembrane emp24 domain-containing protein 9 precursor GN=TMED9	DETMVIGNY	9	Y	FXN1
A549_infected	20200626_HLA_A549_SarsCoV2_newdb_FDR_1p5	VP20200626_FAIMS_unit20312_SK_HLA_A549_SarsCoV2infected_fxn01.35093.35093.2	2	1	1	9.36	5.15	5.38	4.21	71.8	6	0	0	1580000		57	(L)	DETQIFSY	(F)		DEVKDFSY	D E\T\Q\I\F/S/Y	75	6	4	2	0	0	b-ion bias			0.964	80.6	64.73	100	501.726	1002.44	0.0028	2.8	3.67	34392.7	HOMO SAPIENS	NP_115766.3	NP_115766.3	NIFK	MKI67 FHA domain-interacting nucleolar phosphoprotein GN=NIFK	DETQIFSY	8	Y	FXN1
A549_infected	20200626_HLA_A549_SarsCoV2_newdb_FDR_1p5	VP20200626_FAIMS_unit20312_SK_HLA_A549_SarsCoV2infected_fxn01.50069.50069.2	2	1	1	9.6	5.46	5.37	4.14	100	5	0	0	6910000		57	(L)	DETQIFSYF	(S)		DEQTTYVFF	D E\T\Q\I\F S Y/F	44.4	4	4	1	0	0	b-ion bias			0.998	95.4	93.05	100	575.261	1149.51	0.004	3.5	3.67	34392.7	HOMO SAPIENS	NP_115766.3	NP_115766.3	NIFK	MKI67 FHA domain-interacting nucleolar phosphoprotein GN=NIFK	DETQIFSYF	9	F	FXN1
A549_infected	20200626_HLA_A549_SarsCoV2_newdb_FDR_1p5	VP20200626_FAIMS_unit20312_SK_HLA_A549_SarsCoV2infected_fxn01.24583.24583.2	2	1	1	12.59	9.68	4.11	2.9	81.4	6	2	2	5870000		806	(S)	DETRVFRL	(L)		EDIRSRFI	D/E|T R/V|F\R|L	75	6	4	5	3	0	dual b/y bias			0.738	100	45.58	100	518.284	1035.56	0.0016	1.5	6.07	96136.3	HOMO SAPIENS	NP_006566.2	NP_006566.2	MAP4K5	mitogen-activated protein kinase kinase kinase kinase 5 GN=MAP4K5	DETRVFRL	8	L	FXN1
A549_infected	20200626_HLA_A549_SarsCoV2_newdb_FDR_1p5	VP20200626_FAIMS_unit20312_SK_HLA_A549_SarsCoV2infected_fxn01.18881.18881.2	2	1	1	9.59	4.43	4.77	5.16	83.9	6	1	1	11500000		12	(L)	DETVVNRI	(A)		EDLSRLVN	D E|T|V/V/N/R-I	75	6	2	5	2	1	y-ion bias			0.994	93.3	35.65	37.68	473.255	945.5	0.0025	2.7	4.37	85227	HOMO SAPIENS	NP_000240.1	NP_000240.1|NP_001341557.1|NP_001341558.1|NP_001341559.1|NP_001245200.1	MLH1	DNA mismatch repair protein Mlh1 isoform 1 GN=MLH1	DETVVNRI	8	I	FXN1
A549_infected	20200626_HLA_A549_SarsCoV2_newdb_FDR_1p5	VP20200626_FAIMS_unit20312_SK_HLA_A549_SarsCoV2infected_fxn01.24479.24479.2	2	1	1	14.77	3.6	11.05	11.16	85.1	8	0	0	3400000		158	(K)	DEVCVNPYHY	(Q)		VCDELHIYCS	D E\V|C/V/N/P/Y/H-Y	80	8	2	6	1	1	y-ion bias	Carbamidomethylation	C:Carbamidomethylation,	0.961	100	45.38	100	648.273	1295.54	0.0016	1.2	4.35	53218	HOMO SAPIENS	NP_001003652.1	NP_001003652.1|NP_001129409.1|NP_005893.1|NP_001138575.1|NP_001138574.1	SMAD2	mothers against decapentaplegic homolog 2 isoform 1 GN=SMAD2	DEVCVNPYHY	10	Y	FXN1
A549_infected	20200626_HLA_A549_SarsCoV2_newdb_FDR_1p5	VP20200626_FAIMS_unit20312_SK_HLA_A549_SarsCoV2infected_fxn01.14983.14983.3	3	1	1	10.52	3.62	6.7	6.9	82.6	6	2	2	1140000		189	(Q)	DEVDIKSRAAY	(N)		EnVnKKDYVR	D E|V/D/I/K/S R A A/Y	45.5	5	1	6	1	0	y-ion bias			0.969	94.7	28.83	100	422.883	1266.63	0.0018	1.4	4.56	61515.7	HOMO SAPIENS	NP_001350823.1	NP_001350823.1|NP_001350820.1|NP_001073901.1|NP_001350825.1|NP_001350917.1|NP_001350826.1|NP_001350827.1|NP_001350828.1|NP_001350829.1|NP_001350830.1|NP_001350832.1|NP_001350834.1	FTO	alpha-ketoglutarate-dependent dioxygenase FTO isoform 1 GN=FTO	DEVDIKSRAAY	11	Y	FXN1
A549_infected	20200626_HLA_A549_SarsCoV2_newdb_FDR_1p5	VP20200626_FAIMS_unit20312_SK_HLA_A549_SarsCoV2infected_fxn01.13046.13046.2	2	1	1	6.81	2.18	2.66	4.63	51.9	6	1	1	1780000		656	(D)	DEVDKVNQY	(Q)		nEKEAQQVY	D E|V/D K-V\N\Q/Y	55.6	5	3	3	1	1	unbiased			0.982	65.2	25.37	61.84	555.262	1109.51	0.0051	4.6	4.03	129432	HOMO SAPIENS	NP_055752.1	NP_055752.1|NP_001230123.1	INPP5F	phosphatidylinositide phosphatase SAC2 isoform 1 GN=INPP5F	DEVDKVNQY	9	Y	FXN1
A549_infected	20200626_HLA_A549_SarsCoV2_newdb_FDR_1p5	VP20200626_FAIMS_unit20312_SK_HLA_A549_SarsCoV2infected_fxn01.18088.18088.2	2	1	1	9.8	5.6	4.97	4.21	78.4	6	1	1	2700000		381	(S)	DEVDLKSGY	(M)		nEVKDKEY	D E|V/D/L/K/S-G Y	55.6	5	1	5	1	1	y-ion bias			0.979	70.4	34.2	100	513.245	1025.48	0.0035	3.4	4.03	203210	HOMO SAPIENS	NP_065176.3	NP_065176.3	NAV1	neuron navigator 1 isoform 1 GN=NAV1	DEVDLKSGY	9	Y	FXN1
A549_infected	20200626_HLA_A549_SarsCoV2_newdb_FDR_1p5	VP20200626_FAIMS_unit20312_SK_HLA_A549_SarsCoV2infected_fxn01.11449.11449.3	3	1	1	5.32	0.53	5.69	4.79	47.4	6	1	1	1100000	M100m	96	(F)	DEVDmAHRF	(A)		nEVESGYHSL	D E|V/D/m/A/H/R F	55.6	5	1	6	1	0	y-ion bias		m:Oxidized methionine	0.942	66.2	22.55	100	379.167	1119.49	15.9982	2.9	4.54	39288.4	HOMO SAPIENS	NP_060295.1	NP_060295.1	ADPRHL2	poly(ADP-ribose) glycohydrolase ARH3 GN=ADPRHL2	DEVDMAHRF	9	F	FXN1
A549_infected	20200626_HLA_A549_SarsCoV2_newdb_FDR_1p5	VP20200626_FAIMS_unit20312_SK_HLA_A549_SarsCoV2infected_fxn01.28309.28309.2	2	1	1	14.79	6.95	4.4	7.84	91.5	7	1	1	2020000		332	(S)	DEVDRISEW	(K)		nELGVGGTSQW	D E|V/D/R\I\S\E|W	77.8	7	5	4	2	0	unbiased			0.967	93.2	52.35	100	574.767	1148.52	0.0045	3.9	3.91	77000.2	HOMO SAPIENS	NP_001335098.1	NP_001335098.1|NP_001001520.1|NP_116020.1	HDGFL2	hepatoma-derived growth factor-related protein 2 isoform 3 GN=HDGFL2	DEVDRISEW	9	W	FXN1
A549_infected	20200626_HLA_A549_SarsCoV2_newdb_FDR_1p5	VP20200626_FAIMS_unit20312_SK_HLA_A549_SarsCoV2infected_fxn02.36022.36022.2	2	11	2	12.95	7.77	5.09	5.19	85.1	6	0	0	3860000		838	(L)	DEVELIHF	(E)		EDLInIHF	D E|V|E/L/I/H/F	75	6	2	6	2	0	y-ion bias			1	99.7	71.28	100	501.252	1001.49	0.0027	2.7	4.13	120482	HOMO SAPIENS	NP_009123.1	NP_009123.1	SUPT16H	FACT complex subunit SPT16 GN=SUPT16H	DEVELIHF	8	F	FXN2
A549_infected	20200626_HLA_A549_SarsCoV2_newdb_FDR_1p5	VP20200626_FAIMS_unit20312_SK_HLA_A549_SarsCoV2infected_fxn01.31589.31589.2	2	2	1	13.59	6.04	2.25	7.55	88.9	6	1	1	18200000		62	(E)	DEVERVITI	(M)		DERLDVLLT	D E|V/E R\V\I|T|I	55.6	5	5	4	3	0	dual b/y bias			0.898	89.8	58.27	49.86	537.297	1073.58	0.0027	2.5	4.14	17718.4	HOMO SAPIENS	NP_072045.1	NP_072045.1	RPS18	40S ribosomal protein S18 GN=RPS18	DEVERVITI	9	I	FXN1
A549_infected	20200626_HLA_A549_SarsCoV2_newdb_FDR_1p5	VP20200626_FAIMS_unit20312_SK_HLA_A549_SarsCoV2infected_fxn01.42927.42927.2	2	2	1	8.67	4.52	4.78	4.15	80.3	7	0	0	3090000	M14m	10	(D)	DEVFmAFASY	(A)		nAGKnPDEVSY	D E\V\F m-A-F-A/S/Y	60	6	2	2	0	3	internal-ion bias		m:Oxidized methionine	0.999	95.5	79.47	100	598.255	1179.5	15.999	3.4	3.67	17655.4	HOMO SAPIENS	NP_001247440.1	NP_001247440.1|NP_001247441.1|NP_001254527.1	MGST1	microsomal glutathione S-transferase 1 isoform a GN=MGST1	DEVFMAFASY	10	Y	FXN1
A549_infected	20200626_HLA_A549_SarsCoV2_newdb_FDR_1p5	VP20200626_FAIMS_unit20312_SK_HLA_A549_SarsCoV2infected_fxn01.28079.28079.2	2	1	1	9.53	4.92	3.02	4.61	82.4	5	1	1	2900000		121	(E)	DEVFVNKL	(K)		DEVVNKFL	D E\V|F V/N/K-L	50	4	2	3	1	1	unbiased			0.999	85.1	51.92	100	482.262	963.515	0.0024	2.5	4.37	94032.2	HOMO SAPIENS	NP_079485.1	NP_079485.1|NP_001258933.1|NP_001269320.1|NP_001258948.1	EPC1	enhancer of polycomb homolog 1 isoform a GN=EPC1	DEVFVNKL	8	L	FXN1
A549_infected	20200626_HLA_A549_SarsCoV2_newdb_FDR_1p5	VP20200626_FAIMS_unit20312_SK_HLA_A549_SarsCoV2infected_fxn01.25171.25171.2	2	2	1	10.52	4.47	6.05	6.05	75	7	0	0	2290000		345	(S)	DEVGFGLEH	(V)		DEVDFLQH	D E|V/G/F/G/L/E/H	77.8	7	1	7	1	0	y-ion bias			0.821	81.4	46.68	100	501.732	1002.45	0.0033	3.3	4.13	105296	HOMO SAPIENS	NP_060496.2	NP_060496.2	PACS1	phosphofurin acidic cluster sorting protein 1 GN=PACS1	DEVGFGLEH	9	H	FXN1
A549_infected	20200626_HLA_A549_SarsCoV2_newdb_FDR_1p5	VP20200626_FAIMS_unit20312_SK_HLA_A549_SarsCoV2infected_fxn01.21652.21652.2	2	1	1	14.04	9.36	2.33	4.69	90	6	0	0	4080000		428	(V)	DEVHAVGL	(Y)		EDGLHVGL	D E\V/H\A\V|G|L	75	6	5	3	2	0	unbiased			0.998	93.4	40.42	56.24	420.218	839.426	0.003	3.5	4.35	73536.8	HOMO SAPIENS	NP_001291373.1	NP_001291373.1|NP_000679.1|NP_000023.2|NP_001033057.1|NP_001033056.1	ALAS1	5-aminolevulinate synthase, nonspecific, mitochondrial isoform 2 GN=ALAS1	DEVHAVGL	8	L	FXN1
A549_infected	20200626_HLA_A549_SarsCoV2_newdb_FDR_1p5	VP20200626_FAIMS_unit20312_SK_HLA_A549_SarsCoV2infected_fxn01.17916.17916.2	2	1	1	10.28	7.25	2.77	3.03	73.4	5	0	0	3420000		209	(A)	DEVHTQVL	(E)		KAHEDEVL	D E\V H\T-Q|V|L	50	4	4	2	2	1	b-ion bias			0.999	87.9	33.98	100	470.742	940.473	0.0032	3.4	4.35	43336.7	HOMO SAPIENS	NP_002631.3	NP_002631.3|NP_001335296.1|NP_001335297.1|NP_001027018.1|NP_001335299.1|NP_001263419.1	SERPINB8	serpin B8 isoform a GN=SERPINB8	DEVHTQVL	8	L	FXN1
A549_infected	20200626_HLA_A549_SarsCoV2_newdb_FDR_1p5	VP20200626_FAIMS_unit20312_SK_HLA_A549_SarsCoV2infected_fxn01.19056.19056.2	2	1	1	6.43	4.55	1.47	1.89	71.6	5	1	1	797000		696	(I)	DEVIEDTRY	(T)		DEVFEFPGVT	D E\V|I/E D/T-R/Y	55.6	5	2	4	1	1	y-ion bias			0.999	84.2	35.87	100	570.266	1139.52	0.0025	2.2	3.91	236245	HOMO SAPIENS	NP_038479.1	NP_038479.1|NP_579899.1	MYOF	myoferlin isoform a GN=MYOF	DEVIEDTRY	9	Y	FXN1
A549_infected	20200626_HLA_A549_SarsCoV2_newdb_FDR_1p5	VP20200626_FAIMS_unit20312_SK_HLA_A549_SarsCoV2infected_fxn01.35440.35440.2	2	3	1	10.94	8.03	3.83	2.91	87	6	0	0	11600000		200	(N)	DEVIGQVL	(S)		DEVNALVL	D E\V\I\G\Q|V/L	75	6	5	2	1	0	b-ion bias			0.997	99.9	65.3	22.79	436.741	872.472	0.0024	2.8	3.66	52196	HOMO SAPIENS	NP_001174.2	NP_001174.2	ATP6AP1	V-type proton ATPase subunit S1 precursor GN=ATP6AP1	DEVIGQVL	8	L	FXN1
A549_infected	20200626_HLA_A549_SarsCoV2_newdb_FDR_1p5	VP20200626_FAIMS_unit20312_SK_HLA_A549_SarsCoV2infected_fxn01.39188.39188.2	2	2	1	10.75	7.45	2.58	3.3	85.4	6	0	0	30600000		257	(I)	DEVIIEQF	(V)		VEDILQEF	D E\V\I\I\E/Q/F	75	6	4	2	0	0	b-ion bias			1	100	72.55	100	496.752	992.494	0.0024	2.4	3.57	83776.5	HOMO SAPIENS	NP_031383.1	NP_031383.1|NP_001138508.1	COG2	conserved oligomeric Golgi complex subunit 2 isoform 1 GN=COG2	DEVIIEQF	8	F	FXN1
A549_infected	20200626_HLA_A549_SarsCoV2_newdb_FDR_1p5	VP20200626_FAIMS_unit20312_SK_HLA_A549_SarsCoV2infected_fxn01.19403.19403.2	2	2	1	10.53	6.34	6.53	4.19	88.6	6	0	0	918000		229	(K)	DEVISSLSH	(A)		DEVVTSSHL	D E|V|I/S/S L/S/H	55.6	5	2	6	2	0	y-ion bias			0.981	84.7	36.47	100	493.744	986.479	0.0024	2.5	4.35	63749.7	HOMO SAPIENS	NP_001092741.1	NP_001092741.1|NP_689621.2	POC5	centrosomal protein POC5 isoform 1 GN=POC5	DEVISSLSH	9	H	FXN1
A549_infected	20200626_HLA_A549_SarsCoV2_newdb_FDR_1p5	VP20200626_FAIMS_unit20312_SK_HLA_A549_SarsCoV2infected_fxn01.17309.17309.2	2	1	1	12.57	6.01	2.17	6.56	73.6	5	1	1	2140000		242	(C)	DEVKAHLL	(A)		LAnTAAHII	D E|V/K A|H|L/L	50	4	3	5	3	0	dual b/y bias			0.999	97.3	32.92	100	462.763	924.515	0.003	3.2	5.32	56448.4	HOMO SAPIENS	NP_005403.2	NP_005403.2|NP_001159828.1|NP_001159829.1	SHMT2	serine hydroxymethyltransferase, mitochondrial isoform 1 precursor GN=SHMT2	DEVKAHLL	8	L	FXN1
A549_infected	20200626_HLA_A549_SarsCoV2_newdb_FDR_1p5	VP20200626_FAIMS_unit20312_SK_HLA_A549_SarsCoV2infected_fxn01.22266.22266.2	2	1	1	10.94	6.61	5.04	4.33	79.4	6	1	1	3470000		169	(C)	DEVKANLI	(S)		DEVKAVQL	D E\V|K-A\N|L/I	75	6	4	3	2	1	unbiased			1	97.5	41.57	90.59	451.255	901.499	0.0028	3.1	4.37	92222.2	HOMO SAPIENS	NP_004438.3	NP_004438.3	EPS8	epidermal growth factor receptor kinase substrate 8 GN=EPS8	DEVKANLI	8	I	FXN1
A549_infected	20200626_HLA_A549_SarsCoV2_newdb_FDR_1p5	VP20200626_FAIMS_unit20312_SK_HLA_A549_SarsCoV2infected_fxn01.22134.22134.2	2	1	1	13.79	7.24	5.67	6.55	86.3	6	1	1	4860000		438	(T)	DEVKDLASV	(S)		EDLKnAVSV	D E|V/K D\L\A|S/V	55.6	5	4	4	2	0	unbiased			0.86	93.7	41.97	98.16	488.255	975.499	0.0031	3.2	4.03	93780.1	HOMO SAPIENS	NP_001335116.1	NP_001335116.1|NP_060365.7	DDX27	probable ATP-dependent RNA helicase DDX27 isoform 1 GN=DDX27	DEVKDLASV	9	V	FXN1
A549_infected	20200626_HLA_A549_SarsCoV2_newdb_FDR_1p5	VP20200626_FAIMS_unit20312_SK_HLA_A549_SarsCoV2infected_fxn01.19738.19738.2	2	1	1	17.23	4.96	9.48	12.27	86.8	6	2	2	3680000		369	(N)	DEVKFKSF	(C)		VKKFSEDF	D E|V|K/F|K/S|F	75	6	4	6	4	0	dual b/y bias			0.98	100	37.13	100	500.262	999.515	0.002	2	6.07	95152.6	HOMO SAPIENS	NP_001276914.1	NP_001276914.1|NP_001295072.1|NP_001276913.1|NP_056103.4	JADE2	E3 ubiquitin-protein ligase Jade-2 isoform 2 GN=JADE2	DEVKFKSF	8	F	FXN1
A549_infected	20200626_HLA_A549_SarsCoV2_newdb_FDR_1p5	VP20200626_FAIMS_unit20312_SK_HLA_A549_SarsCoV2infected_fxn01.13466.13466.2	2	1	1	13.99	3.46	7.85	10.53	88.9	6	2	2	2600000		357	(N)	DEVKFKSY	(C)		KDEVFSKY	D E|V/K/F|K|S/Y	75	6	3	6	3	0	dual b/y bias			0.998	91.7	26.18	100	508.26	1015.51	0.0026	2.5	6.07	97129.2	HOMO SAPIENS	NP_001274368.1	NP_001274368.1|NP_001274366.1|NP_001070913.1|NP_001274370.1	JADE1	protein Jade-1 isoform 1 GN=JADE1	DEVKFKSY	8	Y	FXN1
A549_infected	20200626_HLA_A549_SarsCoV2_newdb_FDR_1p5	VP20200626_FAIMS_unit20312_SK_HLA_A549_SarsCoV2infected_fxn01.34301.34301.2	2	2	1	14.31	6.2	5.49	8.11	81.1	6	1	1	17000000		191	(T)	DEVKFLTV	(L)		TVIKFDEV	D E|V|K-F\L|T/V	75	6	4	4	3	1	dual b/y bias			1	87.1	63.1	44.85	475.765	950.519	0.0026	2.8	4.37	36312.6	HOMO SAPIENS	NP_001144.1	NP_001144.1|NP_001307629.1|NP_001307631.1	ANXA4	annexin A4 isoform a GN=ANXA4	DEVKFLTV	8	V	FXN1
A549_infected	20200626_HLA_A549_SarsCoV2_newdb_FDR_1p5	VP20200626_FAIMS_unit20312_SK_HLA_A549_SarsCoV2infected_fxn01.43331.43331.2	2	1	1	10.55	4.53	4	6.02	90.5	6	1	1	3950000		191	(T)	DEVKFLTVL	(C)		TVIGLFnSVI	D E\V\K F\L\T|V/L	55.6	5	5	2	1	0	b-ion bias			1	94.8	80.38	100	532.307	1063.6	0.0033	3.1	4.37	36312.6	HOMO SAPIENS	NP_001144.1	NP_001144.1|NP_001307629.1|NP_001307631.1	ANXA4	annexin A4 isoform a GN=ANXA4	DEVKFLTVL	9	L	FXN1
A549_infected	20200626_HLA_A549_SarsCoV2_newdb_FDR_1p5	VP20200626_FAIMS_unit20312_SK_HLA_A549_SarsCoV2infected_fxn01.31026.31026.2	2	2	1	14.29	11.5	4.08	2.79	87.8	6	1	1	24600000		995	(N)	DEVKITVI	(-)		nEKVITVL	D E|V|K\I\T|V|I	75	6	6	4	4	0	dual b/y bias			0.999	99.6	57.33	67.08	458.772	916.535	0.002	2.2	4.37	113712	HOMO SAPIENS	NP_004477.3	NP_004477.3	GOLGA2	golgin subfamily A member 2 GN=GOLGA2	DEVKITVI	8	I	FXN1
A549_infected	20200626_HLA_A549_SarsCoV2_newdb_FDR_1p5	VP20200626_FAIMS_unit20312_SK_HLA_A549_SarsCoV2infected_fxn01.37171.37171.2	2	2	1	12.51	7.97	4.97	4.54	80.1	6	1	1	5200000		532	(P)	DEVKLIGF	(A)		EDKVLAVF	D E|V|K\L|I/G/F	75	6	4	5	3	0	dual b/y bias			1	99.4	68.47	100	460.76	920.509	0.0031	3.4	4.37	59986.4	HOMO SAPIENS	NP_037365.2	NP_037365.2	STK39	STE20/SPS1-related proline-alanine-rich protein kinase GN=STK39	DEVKLIGF	8	F	FXN1
A549_infected	20200626_HLA_A549_SarsCoV2_newdb_FDR_1p5	VP20200626_FAIMS_unit20312_SK_HLA_A549_SarsCoV2infected_fxn01.24270.24270.2	2	4	1	19.09	7.52	13.22	11.57	95.4	7	2	2	24800000		158	(Q)	DEVKLPAKL	(S)		DVEKLAKPL	D E|V|K|L|P\A|K/L	77.8	7	6	6	5	0	dual b/y bias			0.959	100	45.08	31.45	506.805	1012.6	-0.0008	-0.8	6.07	43475.4	HOMO SAPIENS	NP_036364.2	NP_036364.2	CAVIN1	caveolae-associated protein 1 GN=CAVIN1	DEVKLPAKL	9	L	FXN1
A549_infected	20200626_HLA_A549_SarsCoV2_newdb_FDR_1p5	VP20200626_FAIMS_unit20312_SK_HLA_A549_SarsCoV2infected_fxn01.19572.19572.2	2	3	1	16.75	6.54	10.82	10.22	90.8	6	2	2	29400000		149	(V)	DEVKSTIKF	(Q)		KSSEDIIKF	D E|V|K/S T\I|K/F	55.6	5	4	5	3	0	dual b/y bias			1	99.6	36.83	16.73	533.794	1066.58	0.0026	2.4	6.07	25002	HOMO SAPIENS	NP_009035.3	NP_009035.3	RPL10A	60S ribosomal protein L10a GN=RPL10A	DEVKSTIKF	9	F	FXN1
A549_infected	20200626_HLA_A549_SarsCoV2_newdb_FDR_1p5	VP20200626_FAIMS_unit20312_SK_HLA_A549_SarsCoV2infected_fxn01.16906.16906.2	2	1	1	10.51	6.93	4.02	3.58	76.1	5	1	1	4500000		164	(F)	DEVKVNQI	(L)		EDVIAREL	D E|V/K V\N\Q|I	50	4	4	3	2	0	unbiased			0.986	90.5	32.18	95.99	472.757	944.505	0.0027	2.8	4.37	21234.8	HOMO SAPIENS	NP_689729.1	NP_689729.1|NP_001308710.1	COMMD1	COMM domain-containing protein 1 isoform 1 GN=COMMD1	DEVKVNQI	8	I	FXN1
A549_infected	20200626_HLA_A549_SarsCoV2_newdb_FDR_1p5	VP20200626_FAIMS_unit20312_SK_HLA_A549_SarsCoV2infected_fxn01.39614.39614.2	2	1	1	8.87	4.55	2.18	4.32	85.7	6	0	0	2240000		195	(A)	DEVLFTGV	(K)		LVDEFKE	D E\V\L\F/T/G/V	75	6	3	3	0	0	unbiased			0.998	100	73.13	100	440.228	879.446	0.0022	2.6	3.66	47100.9	HOMO SAPIENS	NP_055241.1	NP_055241.1|NP_001269383.1	SNX5	sorting nexin-5 isoform a GN=SNX5	DEVLFTGV	8	V	FXN1
A549_infected	20200626_HLA_A549_SarsCoV2_newdb_FDR_1p5	VP20200626_FAIMS_unit20312_SK_HLA_A549_SarsCoV2infected_fxn01.32409.32409.2	2	2	1	13.14	6.88	4.57	6.26	89.2	6	1	1	9400000		67	(E)	DEVLLQKL	(R)		IDDLIQKL	D E|V|L/L/Q/K/L	75	6	2	6	2	0	y-ion bias			0.997	100	59.8	88.72	479.286	957.562	0.0025	2.6	4.37	53600	HOMO SAPIENS	NP_060387.2	NP_060387.2	PPP2R3C	serine/threonine-protein phosphatase 2A regulatory subunit B'' subunit gamma isoform 1 GN=PPP2R3C	DEVLLQKL	8	L	FXN1
A549_infected	20200626_HLA_A549_SarsCoV2_newdb_FDR_1p5	VP20200626_FAIMS_unit20312_SK_HLA_A549_SarsCoV2infected_fxn01.16516.16516.2	2	1	1	13.54	7.59	7.53	5.95	87.6	7	0	0	12700000		48	(L)	DEVLQTHSV	(F)		nEVLIHSSQ	D E|V|L/Q/T/H-S-V	77.8	7	2	5	2	2	y-ion bias			0.994	97.3	31.47	21.58	514.258	1027.51	0.003	2.9	4.35	29048.3	HOMO SAPIENS	NP_057122.2	NP_057122.2	SBDS	ribosome maturation protein SBDS GN=SBDS	DEVLQTHSV	9	V	FXN1
A549_infected	20200626_HLA_A549_SarsCoV2_newdb_FDR_1p5	VP20200626_FAIMS_unit20312_SK_HLA_A549_SarsCoV2infected_fxn01.27132.27132.2	2	1	1	10.37	3.43	7.57	6.94	83.6	6	0	0	6430000		237	(F)	DEVLVNHF	(C)		IVEDGGHVF	D E|V|L/V/N/H-F	75	6	2	5	2	1	y-ion bias			1	75.5	50.23	45.75	486.745	972.479	0.0034	3.5	4.35	95185.1	HOMO SAPIENS	NP_002145.3	NP_002145.3	HSPA4	heat shock 70 kDa protein 4 GN=HSPA4	DEVLVNHF	8	F	FXN1
A549_infected	20200626_HLA_A549_SarsCoV2_newdb_FDR_1p5	VP20200626_FAIMS_unit20312_SK_HLA_A549_SarsCoV2infected_fxn01.25393.25393.2	2	2	1	11.24	4.58	6.6	6.65	80.1	7	0	0	112000000	M291m	283	(V)	DEVNGLISm	(Y)		IDGNVESLm	D E\V\N-G\L|I/S/m	77.8	7	4	3	1	1	unbiased		m:Oxidized methionine	0.991	100	47.28	39.67	497.232	977.461	15.9967	1.8	3.66	110404	HOMO SAPIENS	NP_001245282.1	NP_001245282.1|NP_001245283.1|NP_001136077.1	EFTUD2	116 kDa U5 small nuclear ribonucleoprotein component isoform a GN=EFTUD2	DEVNGLISM	9	M	FXN1
A549_infected	20200626_HLA_A549_SarsCoV2_newdb_FDR_1p5	VP20200626_FAIMS_unit20312_SK_HLA_A549_SarsCoV2infected_fxn01.34890.34890.2	2	1	1	8.39	2.28	6.1	6.11	64	7	0	0	9200000	M291m	283	(V)	DEVNGLISmY	(S)		EDVDQLFGAY	D E\V\N G\L|I/S/m/Y	60	6	4	4	1	0	unbiased		m:Oxidized methionine	0.911	79.9	64.3	39.55	578.765	1140.52	15.9993	3.8	3.67	110404	HOMO SAPIENS	NP_001245282.1	NP_001245282.1|NP_001245283.1|NP_001136077.1	EFTUD2	116 kDa U5 small nuclear ribonucleoprotein component isoform a GN=EFTUD2	DEVNGLISMY	10	Y	FXN1
A549_infected	20200626_HLA_A549_SarsCoV2_newdb_FDR_1p5	VP20200626_FAIMS_unit20312_SK_HLA_A549_SarsCoV2infected_fxn01.36274.36274.2	2	1	1	8.69	5.28	4.56	3.41	89	6	0	0	991000		292	(C)	DEVNVYGF	(G)		DEQLAYGF	D E\V\N\V\Y/G/F	75	6	4	2	0	0	b-ion bias			0.988	94.1	66.9	100	471.715	942.42	0.0031	3.2	3.67	40571.5	HOMO SAPIENS	NP_008858.1	NP_008858.1	ST3GAL2	CMP-N-acetylneuraminate-beta-galactosamide- alpha-2,3-sialyltransferase 2 GN=ST3GAL2	DEVNVYGF	8	F	FXN1
A549_infected	20200626_HLA_A549_SarsCoV2_newdb_FDR_1p5	VP20200626_FAIMS_unit20312_SK_HLA_A549_SarsCoV2infected_fxn01.21723.21723.2	2	1	1	6.22	0.72	3.37	5.5	63.9	6	0	0	1460000	M1458m	1450	(D)	DEVPVGVEm	(A)		VPTPDEVSm	D E\V/P V/G-V/E/m	55.6	5	1	4	0	1	y-ion bias		m:Oxidized methionine	0.917	44.5	40.6	100	495.728	974.45	15.9984	3.5	3.57	176265	HOMO SAPIENS	NP_005086.2	NP_005086.2|NP_001337067.1|NP_001337068.1	ZMYM4	zinc finger MYM-type protein 4 isoform 1 GN=ZMYM4	DEVPVGVEM	9	M	FXN1
A549_infected	20200626_HLA_A549_SarsCoV2_newdb_FDR_1p5	VP20200626_FAIMS_unit20312_SK_HLA_A549_SarsCoV2infected_fxn01.23895.23895.2	2	1	1	7.35	2.37	3.99	4.98	69.3	6	1	1	11400000		115	(E)	DEVQPNGKIF	(K)		DEFAPNLKGR	D E\V\Q/P N-G K-I/F	40	4	2	2	0	2	unbiased			0.995	86.1	44.43	47.62	573.794	1146.58	0.0022	1.9	4.37	81388.6	HOMO SAPIENS	NP_001341087.1	NP_001341087.1	ACSL3	long-chain-fatty-acid--CoA ligase 3 GN=ACSL3	DEVQPNGKIF	10	F	FXN1
A549_infected	20200626_HLA_A549_SarsCoV2_newdb_FDR_1p5	VP20200626_FAIMS_unit20312_SK_HLA_A549_SarsCoV2infected_fxn01.23960.23960.2	2	1	1	12.26	5.66	4.97	6.6	81.4	6	0	0	5640000		419	(M)	DEVQSHIF	(S)		QSHIFVED	D E|V|Q/S/H-I/F	75	6	2	5	2	1	y-ion bias			0.985	82.5	44.53	71.38	487.734	974.458	0.0035	3.6	4.35	120064	HOMO SAPIENS	NP_006036.1	NP_006036.1	ATP9A	probable phospholipid-transporting ATPase IIA GN=ATP9A	DEVQSHIF	8	F	FXN1
A549_infected	20200626_HLA_A549_SarsCoV2_newdb_FDR_1p5	VP20200626_FAIMS_unit20312_SK_HLA_A549_SarsCoV2infected_fxn01.15302.15302.2	2	7	2	18.3	7.92	10.38	10.38	85.3	7	1	1	117000000		53	(D)	DEVQVVRGHY	(K)		EnVQQVLEEL	D E|V|Q|V|V/R G|H|Y	60	6	6	7	6	0	dual b/y bias			1	99.7	29.45	6.89	601.303	1201.6	0.0028	2.3	5.32	17257.9	HOMO SAPIENS	NP_000978.1	NP_000978.1|NP_001304909.1	RPL26	60S ribosomal protein L26 GN=RPL26	DEVQVVRGHY	10	Y	FXN1
A549_infected	20200626_HLA_A549_SarsCoV2_newdb_FDR_1p5	VP20200626_FAIMS_unit20312_SK_HLA_A549_SarsCoV2infected_fxn01.31067.31067.2	2	1	1	9.1	3.14	2.98	5.95	72.8	6	1	1	1320000		314	(P)	DEVRAWTI	(R)		FGSQVTHTL	D E|V/R\A\W|T|I	75	6	5	4	3	0	dual b/y bias			0.972	71.2	57.22	100	495.258	989.505	0.003	3.1	4.37	44970.9	HOMO SAPIENS	NP_037473.3	NP_037473.3|NP_001315617.1|NP_001011708.1	OLA1	obg-like ATPase 1 isoform 1 GN=OLA1	DEVRAWTI	8	I	FXN1
A549_infected	20200626_HLA_A549_SarsCoV2_newdb_FDR_1p5	VP20200626_FAIMS_unit20312_SK_HLA_A549_SarsCoV2infected_fxn01.22873.22873.2	2	1	1	16.1	12.77	8.26	3.34	88.7	6	2	2	16000000		342	(E)	DEVRLLKY	(L)		nEPKKKKY	D/E|V/R L\L|K|Y	75	6	4	5	3	0	dual b/y bias			0.989	94.8	42.6	31.74	518.296	1035.58	0.0014	1.3	6.07	107114	HOMO SAPIENS	NP_065134.1	NP_065134.1|NP_001317121.1	NUP107	nuclear pore complex protein Nup107 isoform 1 GN=NUP107	DEVRLLKY	8	Y	FXN1
A549_infected	20200626_HLA_A549_SarsCoV2_newdb_FDR_1p5	VP20200626_FAIMS_unit20312_SK_HLA_A549_SarsCoV2infected_fxn01.19841.19841.2	2	2	1	13.94	9.66	5.41	4.29	84.3	5	1	1	182000000		92	(K)	DEVRTLTY	(R)		nESLLRTY	D E|V/R T\L|T|Y	50	4	4	4	3	0	dual b/y bias			0.997	97.6	37.38	100	498.755	996.5	0.0023	2.4	4.37	45860.9	HOMO SAPIENS	NP_062828.3	NP_062828.3|NP_001243465.1|NP_001527.3|NP_938074.2|NP_001193971.1	PRMT8	protein arginine N-methyltransferase 8 isoform 1 GN=PRMT8	DEVRTLTY	8	Y	FXN1
A549_infected	20200626_HLA_A549_SarsCoV2_newdb_FDR_1p5	VP20200626_FAIMS_unit20312_SK_HLA_A549_SarsCoV2infected_fxn01.49282.49282.2	2	2	1	11.65	7.42	5.43	4.22	98.2	7	0	0	10900000		70	(V)	DEVTIVNIL	(T)		ITnnINVLI	D E\V\T\I\V\N/I/L	77.8	7	5	2	0	0	b-ion bias			0.999	100	91.6	100	508.289	1015.57	0.0038	3.7	3.66	40695.7	HOMO SAPIENS	NP_001002858.1	NP_001002858.1|NP_001002857.1	ANXA2	annexin A2 isoform 1 GN=ANXA2	DEVTIVNIL	9	L	FXN1
A549_infected	20200626_HLA_A549_SarsCoV2_newdb_FDR_1p5	VP20200626_FAIMS_unit20312_SK_HLA_A549_SarsCoV2infected_fxn01.36084.36084.2	2	2	1	13.45	6.54	7.28	6.91	77	7	0	0	2310000		168	(G)	DEVVGIVGY	(T)		AALnEVGIY	D E\V\V\G\I|V/G|Y	77.8	7	6	3	2	0	b-ion bias			1	94.2	66.6	100	475.747	950.483	0.0033	3.5	3.67	63937.1	HOMO SAPIENS	NP_002517.1	NP_002517.1|NP_001191742.1	NT5E	5'-nucleotidase isoform 1 preproprotein GN=NT5E	DEVVGIVGY	9	Y	FXN1
A549_infected	20200626_HLA_A549_SarsCoV2_newdb_FDR_1p5	VP20200626_FAIMS_unit20312_SK_HLA_A549_SarsCoV2infected_fxn01.28803.28803.2	2	1	1	9.8	5.58	2.08	4.22	75.9	7	1	1	1550000		807	(K)	DEVVKIQSL	(A)		DEVVSLIQK	D E|V|V/K-I-Q/S/L	77.8	7	2	5	2	2	y-ion bias			0.993	84.2	53.15	100	515.794	1030.58	0.0036	3.5	4.37	189876	HOMO SAPIENS	NP_003861.1	NP_003861.1	IQGAP1	ras GTPase-activating-like protein IQGAP1 GN=IQGAP1	DEVVKIQSL	9	L	FXN1
A549_infected	20200626_HLA_A549_SarsCoV2_newdb_FDR_1p5	VP20200626_FAIMS_unit20312_SK_HLA_A549_SarsCoV2infected_fxn01.29571.29571.2	2	1	1	5.67	3.15	1.98	2.51	92.5	5	0	0	633000		279	(D)	DEVYQVTV	(Y)		DEVIYGGLS	D E\V\Y Q-V/T/V	50	4	2	2	0	1	unbiased			1	86.1	54.52	100	476.736	952.462	0.0036	3.8	3.67	57073.9	HOMO SAPIENS	NP_002383.2	NP_002383.2|NP_001138811.1|NP_001265391.1	MDM2	E3 ubiquitin-protein ligase Mdm2 isoform a GN=MDM2	DEVYQVTV	8	V	FXN1
A549_infected	20200626_HLA_A549_SarsCoV2_newdb_FDR_1p5	VP20200626_FAIMS_unit20312_SK_HLA_A549_SarsCoV2infected_fxn01.32958.32958.2	2	2	1	9.76	7.06	3.51	2.7	72.8	7	0	0	19800000		279	(D)	DEVYQVTVY	(Q)		TVnLDQYVY	D E\V\Y\Q\V\T/V/Y	77.8	7	5	2	0	0	b-ion bias			0.999	99.5	60.78	31.01	558.269	1115.53	0.0051	4.6	3.67	57073.9	HOMO SAPIENS	NP_002383.2	NP_002383.2|NP_001138811.1|NP_001265391.1	MDM2	E3 ubiquitin-protein ligase Mdm2 isoform a GN=MDM2	DEVYQVTVY	9	Y	FXN1
A549_infected	20200626_HLA_A549_SarsCoV2_newdb_FDR_1p5	VP20200626_FAIMS_unit20312_SK_HLA_A549_SarsCoV2infected_fxn01.40236.40236.2	2	1	1	7.89	2.55	3.73	5.34	77.4	5	0	0	2470000	M86m	80	(Q)	DEWDAVmL	(H)		DEWDYGLP	D E\W D\A\V/m/L	50	4	3	2	0	0	unbiased		m:Oxidized methionine	0.997	98.4	74.42	100	497.714	978.424	15.9973	2.4	3.49	55636.2	HOMO SAPIENS	NP_055317.1	NP_055317.1	PRPF19	pre-mRNA-processing factor 19 GN=PRPF19	DEWDAVML	8	L	FXN1
A549_infected	20200626_HLA_A549_SarsCoV2_newdb_FDR_1p5	VP20200626_FAIMS_unit20312_SK_HLA_A549_SarsCoV2infected_fxn01.19726.19726.2	2	2	1	17.07	5.25	14.18	11.82	81.5	6	0	0	4440000		83	(L)	DEWHEHTAF	(T)		SSCNFTHATF	D E\W/H E|H\T|A|F	55.6	5	5	4	3	0	dual b/y bias			0.999	96.1	37.08	100	586.245	1171.48	0.0032	2.7	4.63	90000.9	HOMO SAPIENS	NP_001093112.1	NP_001093112.1	CMTR2	cap-specific mRNA (nucleoside-2'-O-)-methyltransferase 2 GN=CMTR2	DEWHEHTAF	9	F	FXN1
A549_infected	20200626_HLA_A549_SarsCoV2_newdb_FDR_1p5	VP20200626_FAIMS_unit20312_SK_HLA_A549_SarsCoV2infected_fxn01.41144.41144.2	2	2	1	15.12	8.49	11.95	6.64	89.3	7	1	1	9720000		1372	(E)	DEWITIDKF	(T)		WDETLLDKF	D E|W|I/T/I/D/K/F	77.8	7	2	7	2	0	y-ion bias			0.999	98.8	76	100	583.792	1166.57	0.0028	2.4	4.03	183954	HOMO SAPIENS	NP_005637.3	NP_005637.3	TARBP1	probable methyltransferase TARBP1 GN=TARBP1	DEWITIDKF	9	F	FXN1
A549_infected	20200626_HLA_A549_SarsCoV2_newdb_FDR_1p5	VP20200626_FAIMS_unit20312_SK_HLA_A549_SarsCoV2infected_fxn01.16973.16973.2	2	1	1	14.76	5.31	10.53	9.45	86.1	6	1	1	4920000		291	(L)	DEWKAIQN	(K)		GAIKWnEAN	D E|W|K\A\I/Q/N	75	6	4	4	2	0	unbiased			0.996	100	32.37	100	502.248	1003.48	0.0034	3.4	4.37	45021.6	HOMO SAPIENS	NP_001018077.1	NP_001018077.1|NP_001018078.1|NP_001018079.1|NP_056455.3	SERBP1	plasminogen activator inhibitor 1 RNA-binding protein isoform 1 GN=SERBP1	DEWKAIQN	8	N	FXN1
A549_infected	20200626_HLA_A549_SarsCoV2_newdb_FDR_1p5	VP20200626_FAIMS_unit20312_SK_HLA_A549_SarsCoV2infected_fxn01.11683.11683.3	3	1	1	12	2.45	9.88	9.55	72.9	7	2	2	1370000		173	(F)	DEWKELKQH	(K)		DEIIKEISEH	D E|W/K/E/L/K/Q/H	77.8	7	1	7	1	0	y-ion bias			0.998	98	22.98	100	404.873	1212.6	0.005	4.1	5.44	80405.3	HOMO SAPIENS	NP_001003722.1	NP_001003722.1|NP_001490.1	GLE1	nucleoporin GLE1 isoform 1 GN=GLE1	DEWKELKQH	9	H	FXN1
A549_infected	20200626_HLA_A549_SarsCoV2_newdb_FDR_1p5	VP20200626_FAIMS_unit20312_SK_HLA_A549_SarsCoV2infected_fxn01.25655.25655.2	2	1	1	8.72	4.14	4.64	4.58	54.4	6	1	1	112000000	M140m	135	(K)	DEWKGmVL	(A)		EDSTDKSVI	D E\W|K-G\m|V/L	75	6	4	3	2	1	unbiased		m:Oxidized methionine	0.991	63.9	47.28	42.25	497.24	977.476	15.9957	0.8	4.37	28716.4	HOMO SAPIENS	NP_001012986.2	NP_001012986.2	SPIN4	spindlin-4 GN=SPIN4	DEWKGMVL	8	L	FXN1
A549_infected	20200626_HLA_A549_SarsCoV2_newdb_FDR_1p5	VP20200626_FAIMS_unit20312_SK_HLA_A549_SarsCoV2infected_fxn01.35976.35976.2	2	1	1	11.35	5.93	4.75	5.43	77.1	6	1	1	1790000		210	(E)	DEWKNLDEW	(Q)		EDDAnKNGGKW	D E|W/K-N L\D\E/W	55.6	5	3	3	1	1	unbiased			0.987	69.6	66.35	100	617.774	1234.54	0.0023	1.8	3.91	75378.2	HOMO SAPIENS	NP_003566.1	NP_003566.1|NP_001290410.1	ZNF282	zinc finger protein 282 isoform 1 GN=ZNF282	DEWKNLDEW	9	W	FXN1
A549_infected	20200626_HLA_A549_SarsCoV2_newdb_FDR_1p5	VP20200626_FAIMS_unit20312_SK_HLA_A549_SarsCoV2infected_fxn01.44112.44112.2	2	3	2	15.75	4.04	11.62	11.71	92.9	6	0	1	5390000		278	(G)	DEWLKPELF	(R)		PKWnEEILF	D E|W|L|K/P E|L/F	55.6	5	4	6	4	0	dual b/y bias			0.997	95	81.73	100	588.802	1176.59	0.0034	2.9	4.14	35515.4	HOMO SAPIENS	NP_057038.2	NP_057038.2|NP_001287708.1	DERA	deoxyribose-phosphate aldolase isoform 1 GN=DERA	DEWLKPELF	9	F	FXN1
A549_infected	20200626_HLA_A549_SarsCoV2_newdb_FDR_1p5	VP20200626_FAIMS_unit20312_SK_HLA_A549_SarsCoV2infected_fxn01.26209.26209.2	2	1	1	10.04	4.09	4.49	5.96	59.8	5	1	1	15500000	M154m	149	(K)	DEWRGmVL	(A)		EDFVGQnVL	D E|W/R G\m|V|L	50	4	4	4	3	0	dual b/y bias		m:Oxidized methionine	1	89.1	48.7	70.24	511.244	1005.48	15.998	3	4.37	29714.2	HOMO SAPIENS	NP_006708.2	NP_006708.2|NP_001006682.1|NP_061876.3	SPIN1	spindlin-1 GN=SPIN1	DEWRGMVL	8	L	FXN1
A549_infected	20200626_HLA_A549_SarsCoV2_newdb_FDR_1p5	VP20200626_FAIMS_unit20312_SK_HLA_A549_SarsCoV2infected_fxn01.43101.43101.2	2	1	1	7.15	3.78	3.44	3.37	72.1	5	0	0	2850000	M172m	165	(K)	DEWTQLDmF	(Y)		SEIFmDEWQ	D E\W\T Q-L D/m/F	33.3	3	2	2	0	1	unbiased		m:Oxidized methionine	0.999	97.5	79.85	100	600.749	1184.49	15.9986	3.1	3.49	36003.5	HOMO SAPIENS	NP_056238.2	NP_056238.2	AASDHPPT	L-aminoadipate-semialdehyde dehydrogenase-phosphopantetheinyl transferase GN=AASDHPPT	DEWTQLDMF	9	F	FXN1
A549_infected	20200626_HLA_A549_SarsCoV2_newdb_FDR_1p5	VP20200626_FAIMS_unit20312_SK_HLA_A549_SarsCoV2infected_fxn01.34702.34702.2	2	1	1	7.93	2.52	4.19	5.42	60.8	6	0	0	1470000		633	(E)	DEWVNVQY	(P)		EDWVGYQR	D E\W\V\N\V-Q/Y	75	6	4	1	0	1	b-ion bias			0.976	85	63.95	100	526.739	1052.47	0.0032	3.1	3.67	119438	HOMO SAPIENS	NP_055613.1	NP_055613.1|NP_001339754.1	PLEKHM1	pleckstrin homology domain-containing family M member 1 isoform 1 GN=PLEKHM1	DEWVNVQY	8	Y	FXN1
A549_infected	20200626_HLA_A549_SarsCoV2_newdb_FDR_1p5	VP20200626_FAIMS_unit20312_SK_HLA_A549_SarsCoV2infected_fxn01.41264.41264.2	2	1	1	7.9	5.2	3.51	2.7	92.8	5	0	0	1750000		615	(A)	DEYAIGYF	(K)		EDYLFSGF	D E\Y\A\I-G Y/F	50	4	3	1	0	1	b-ion bias			1	99	76.27	100	489.217	977.425	0.0026	2.7	3.67	94893.8	HOMO SAPIENS	NP_066564.2	NP_066564.2|NP_003875.3	KAT2A	histone acetyltransferase KAT2A GN=KAT2A	DEYAIGYF	8	F	FXN1
A549_infected	20200626_HLA_A549_SarsCoV2_newdb_FDR_1p5	VP20200626_FAIMS_unit20312_SK_HLA_A549_SarsCoV2infected_fxn01.35126.35126.2	2	1	1	7.31	4.5	3.86	2.81	76.2	5	0	0	704000		258	(D)	DEYAPAVF	(Q)		VPADEAYF	D E\Y\A\P A-V/F	50	4	3	1	0	1	b-ion bias			0.972	69.7	64.78	100	456.212	911.414	0.0022	2.4	3.67	44205.7	HOMO SAPIENS	NP_653181.1	NP_653181.1|NP_001243533.1|NP_001243537.1|NP_001243538.1|NP_001243534.1	GLMP	glycosylated lysosomal membrane protein isoform 1 precursor GN=GLMP	DEYAPAVF	8	F	FXN1
A549_infected	20200626_HLA_A549_SarsCoV2_newdb_FDR_1p5	VP20200626_FAIMS_unit20312_SK_HLA_A549_SarsCoV2infected_fxn01.20078.20078.2	2	1	1	5.69	4.37	1.31	1.31	64.3	5	1	1	780000		381	(G)	DEYAVERAV	(T)		EDYYVHLI	D E\Y|A/V/E/R A V	44.4	4	2	4	1	0	y-ion bias			0.774	100	37.62	100	526.257	1051.51	0.0009	0.8	4.14	60937.9	HOMO SAPIENS	NP_612403.2	NP_612403.2|NP_001136122.1	HNRNPLL	heterogeneous nuclear ribonucleoprotein L-like isoform 1 GN=HNRNPLL	DEYAVERAV	9	V	FXN1
A549_infected	20200626_HLA_A549_SarsCoV2_newdb_FDR_1p5	VP20200626_FAIMS_unit20312_SK_HLA_A549_SarsCoV2infected_fxn01.24580.24580.2	2	1	1	6.44	2.72	3.61	3.73	53.2	6	0	0	7790000	C651c	648	(I)	DEYcVQQL	(K)		QDEVYcQI	D E\Y\c-V\Q/Q/L	75	6	3	2	0	1	unbiased		c:Cysteinylation	0.886	66.6	45.63	64.29	558.722	1054.45	61.9863	3.3	3.67	98729.9	HOMO SAPIENS	NP_001017963.2	NP_001017963.2|NP_005339.3|NP_001258898.1|NP_001258901.1|NP_001258900.1	HSP90AA1	heat shock protein HSP 90-alpha isoform 1 GN=HSP90AA1	DEYCVQQL	8	L	FXN1
A549_infected	20200626_HLA_A549_SarsCoV2_newdb_FDR_1p5	VP20200626_FAIMS_unit20312_SK_HLA_A549_SarsCoV2infected_fxn01.36214.36214.2	2	4	2	14.7	6.25	9.9	8.46	89.6	7	1	1	23100000		58	(G)	DEYDFYRSF	(P)		qQWEDYRFS	D E|Y/D/F/Y/R|S/F	77.8	7	2	7	2	0	y-ion bias			0.999	98.9	66.95	77.34	621.261	1241.51	0.0037	3	4.03	101628	HOMO SAPIENS	NP_001001998.1	NP_001001998.1|NP_002676.1	EXOSC10	exosome component 10 isoform 1 GN=EXOSC10	DEYDFYRSF	9	F	FXN1
A549_infected	20200626_HLA_A549_SarsCoV2_newdb_FDR_1p5	VP20200626_FAIMS_unit20312_SK_HLA_A549_SarsCoV2infected_fxn01.40971.40971.2	2	2	1	15.07	6.55	9.76	8.51	87.6	7	1	1	14300000		6	(D)	DEYDYLFKV	(V)		EDYDKYVIF	D E|Y|D|Y/L-F/K/V	77.8	7	3	6	3	1	dual b/y bias			0.99	100	75.87	72.88	596.283	1191.56	0.0015	1.3	4.03	24602.2	HOMO SAPIENS	NP_004209.2	NP_004209.2|NP_004654.1|NP_001193765.1	RAB11B	ras-related protein Rab-11B GN=RAB11B	DEYDYLFKV	9	V	FXN1
A549_infected	20200626_HLA_A549_SarsCoV2_newdb_FDR_1p5	VP20200626_FAIMS_unit20312_SK_HLA_A549_SarsCoV2infected_fxn01.30657.30657.2	2	4	1	17.07	6.06	10.5	11.01	88.9	7	1	1	58600000		425	(D)	DEYEKLQVL	(L)		LQVYEnASVL	D E|Y|E|K\L\Q|V/L	77.8	7	6	5	4	0	dual b/y bias			0.999	99	56.63	100	568.797	1136.58	0.0034	3	4.14	535137	HOMO SAPIENS	NP_001367.2	NP_001367.2	DYNC1H1	cytoplasmic dynein 1 heavy chain 1 GN=DYNC1H1	DEYEKLQVL	9	L	FXN1
A549_infected	20200626_HLA_A549_SarsCoV2_newdb_FDR_1p5	VP20200626_FAIMS_unit20312_SK_HLA_A549_SarsCoV2infected_fxn01.34464.34464.2	2	2	1	7.34	3.31	3.78	4.03	88	6	0	0	1920000	M94m	86	(N)	DEYENLFNm	(I)		EInEGYGNFm	D E\Y E-N-L\F/N/m	55.6	5	2	2	0	2	unbiased		m:Oxidized methionine	0.991	83.2	63.38	100	595.74	1174.47	16.0001	4.3	3.57	38433	HOMO SAPIENS	NP_789845.1	NP_789845.1|NP_008834.3	PPA2	inorganic pyrophosphatase 2, mitochondrial isoform 1 precursor GN=PPA2	DEYENLFNM	9	M	FXN1
A549_infected	20200626_HLA_A549_SarsCoV2_newdb_FDR_1p5	VP20200626_FAIMS_unit20312_SK_HLA_A549_SarsCoV2infected_fxn01.20046.20046.2	2	1	1	12.38	3.5	6.73	8.88	83.9	6	0	1	19100000		314	(K)	DEYGKPLSY	(P)		YGDEKLSPY	D E|Y/G/K/P L/S/Y	55.6	5	1	6	1	0	y-ion bias			0.983	100	38.13	100	536.254	1071.5	0.001	0.9	4.37	92617	HOMO SAPIENS	NP_001138135.1	NP_001138135.1	CDH17	cadherin-17 precursor GN=CDH17	DEYGKPLSY	9	Y	FXN1
A549_infected	20200626_HLA_A549_SarsCoV2_newdb_FDR_1p5	VP20200626_FAIMS_unit20312_SK_HLA_A549_SarsCoV2infected_fxn01.21012.21012.2	2	1	1	8.05	3.82	4.71	4.23	68.2	6	0	1	15800000		134	(L)	DEYIAIAK	(E)		YInEALKA	D E|Y/I/A/I/A/K	75	6	1	6	1	0	y-ion bias			0.997	68.8	39.2	93.45	461.748	922.488	0.0018	1.9	4.37	64724.2	HOMO SAPIENS	NP_001336998.1	NP_001336998.1|NP_001129695.1|NP_060724.1|NP_055971.2|NP_001129697.1|NP_001129696.2	RCOR3	REST corepressor 3 isoform e GN=RCOR3	DEYIAIAK	8	K	FXN1
A549_infected	20200626_HLA_A549_SarsCoV2_newdb_FDR_1p5	VP20200626_FAIMS_unit20312_SK_HLA_A549_SarsCoV2infected_fxn01.21151.21151.2	2	1	1	6.29	0.59	3.84	5.7	44.1	7	0	0	953000		1572	(E)	DEYIQSHNF	(D)		DEYTWKSHS	D E|Y|I/Q/S/H-N/F	77.8	7	2	6	2	1	y-ion bias			0.92	32.2	39.52	100	576.753	1152.5	0.0023	2	4.35	213219	HOMO SAPIENS	NP_065076.2	NP_065076.2	RALGAPA2	ral GTPase-activating protein subunit alpha-2 GN=RALGAPA2	DEYIQSHNF	9	F	FXN1
A549_infected	20200626_HLA_A549_SarsCoV2_newdb_FDR_1p5	VP20200626_FAIMS_unit20312_SK_HLA_A549_SarsCoV2infected_fxn01.22195.22195.3	3	1	1	11.4	4.82	7.5	6.57	61.6	6	1	1	4820000		726	(L)	DEYIYRHF	(F)		DLEYRHYF	D E|Y/I/Y/R-H/F	75	6	1	5	1	1	y-ion bias			0.998	100	41.37	84.26	381.515	1142.53	0.0031	2.7	5.32	94171.2	HOMO SAPIENS	NP_001191379.1	NP_001191379.1|NP_004739.3|NP_001191380.1	CCPG1	cell cycle progression protein 1 isoform 2 GN=CCPG1	DEYIYRHF	8	F	FXN1
A549_infected	20200626_HLA_A549_SarsCoV2_newdb_FDR_1p5	VP20200626_FAIMS_unit20312_SK_HLA_A549_SarsCoV2infected_fxn02.31133.31133.3	3	3	1	12.74	3.8	10.29	8.94	66.6	7	1	1	12000000		726	(L)	DEYIYRHFF	(G)		EDIYVLHENGT	D E|Y/I/Y/R-H/F/F	77.8	7	1	6	1	1	y-ion bias			0.997	91.8	62.05	100	430.537	1289.6	0.0022	1.7	5.32	94171.2	HOMO SAPIENS	NP_001191379.1	NP_001191379.1|NP_004739.3|NP_001191380.1	CCPG1	cell cycle progression protein 1 isoform 2 GN=CCPG1	DEYIYRHFF	9	F	FXN2
A549_infected	20200626_HLA_A549_SarsCoV2_newdb_FDR_1p5	VP20200626_FAIMS_unit20312_SK_HLA_A549_SarsCoV2infected_fxn01.29843.29843.2	2	1	1	8.26	4.62	3.74	3.64	76.4	5	1	1	812000		15	(V)	DEYKIGQLY	(M)		EDYSKVPKY	D E|Y|K I\G Q-L/Y	33.3	3	3	3	2	1	unbiased			0.988	79.2	55.02	100	564.785	1128.56	0.0056	5	4.37	38729.1	HOMO SAPIENS	NP_036549.2	NP_036549.2|NP_858057.1	PITPNC1	cytoplasmic phosphatidylinositol transfer protein 1 isoform a GN=PITPNC1	DEYKIGQLY	9	Y	FXN1
A549_infected	20200626_HLA_A549_SarsCoV2_newdb_FDR_1p5	VP20200626_FAIMS_unit20312_SK_HLA_A549_SarsCoV2infected_fxn01.35153.35153.2	2	2	1	13.71	8.03	5.23	5.69	75	6	1	1	13900000	M1716m	1710	(S)	DEYKIImL	(N)		GLVYDTLmL	D E\Y\K\I|I|m/L	75	6	5	3	2	0	unbiased		m:Oxidized methionine	0.978	96.6	65	78.37	520.772	1024.54	15.9987	3.6	4.37	224431	HOMO SAPIENS	NP_115599.2	NP_115599.2	PCNX3	pecanex-like protein 3 GN=PCNX3	DEYKIIML	8	L	FXN1
A549_infected	20200626_HLA_A549_SarsCoV2_newdb_FDR_1p5	VP20200626_FAIMS_unit20312_SK_HLA_A549_SarsCoV2infected_fxn01.18506.18506.2	2	4	1	15.71	6.26	11.67	9.45	89.5	6	1	2	33100000		9	(D)	DEYKPPKF	(N)		DEIFQKPF	D E|Y|K/P\P/K|F	75	6	4	5	3	0	dual b/y bias			1	98.8	34.98	22.6	512.262	1023.51	0.0025	2.5	6.07	41967.5	HOMO SAPIENS	NP_001138356.1	NP_001138356.1	SLC30A7	zinc transporter 7 GN=SLC30A7	DEYKPPKF	8	F	FXN1
A549_infected	20200626_HLA_A549_SarsCoV2_newdb_FDR_1p5	VP20200626_FAIMS_unit20312_SK_HLA_A549_SarsCoV2infected_fxn01.27180.27180.2	2	1	1	10.13	3.47	6.72	6.66	90.5	6	2	2	1210000		160	(W)	DEYKVKFL	(A)		KVKYDEFI	D E|Y/K-V/K/F/L	75	6	1	5	1	1	y-ion bias			0.986	85.6	50.4	100	521.286	1041.56	0.0037	3.6	6.07	41920.2	HOMO SAPIENS	NP_057260.2	NP_057260.2|NP_057631.1	SDF4	45 kDa calcium-binding protein isoform 2 precursor GN=SDF4	DEYKVKFL	8	L	FXN1
A549_infected	20200626_HLA_A549_SarsCoV2_newdb_FDR_1p5	VP20200626_FAIMS_unit20312_SK_HLA_A549_SarsCoV2infected_fxn01.25441.25441.2	2	2	1	15.72	7.66	8.54	8.06	84.4	6	1	1	16000000		645	(D)	DEYKVTAF	(P)		TLGKYnEF	D E|Y|K\V\T|A|F	75	6	6	4	4	0	dual b/y bias			0.999	94.1	47.32	94.9	486.739	972.467	0.0028	2.9	4.37	112214	HOMO SAPIENS	NP_055862.1	NP_055862.1|NP_001258356.1|NP_001258357.1|NP_001258358.1	EMC1	ER membrane protein complex subunit 1 isoform 1 precursor GN=EMC1	DEYKVTAF	8	F	FXN1
A549_infected	20200626_HLA_A549_SarsCoV2_newdb_FDR_1p5	VP20200626_FAIMS_unit20312_SK_HLA_A549_SarsCoV2infected_fxn01.40427.40427.2	2	1	1	10.85	5.23	7.9	5.61	85	7	0	0	2080000		1014	(A)	DEYLIPQQGF	(F)		EEYLVPQQGF	D E\Y\L\I/P Q/Q/G/F	60	6	3	4	0	0	unbiased			0.999	95.8	74.68	100	605.295	1209.58	0.0048	3.9	3.67	137698	HOMO SAPIENS	NP_005219.2	NP_005219.2|NP_001333828.1|NP_001333829.1|NP_001333827.1|NP_001333826.1|NP_001333870.1	EGFR	epidermal growth factor receptor isoform a precursor GN=EGFR	DEYLIPQQGF	10	F	FXN1
A549_infected	20200626_HLA_A549_SarsCoV2_newdb_FDR_1p5	VP20200626_FAIMS_unit20312_SK_HLA_A549_SarsCoV2infected_fxn01.32353.32353.2	2	1	1	12.99	1.38	9.63	11.61	85.7	8	0	0	2020000	M886m	883	(Y)	DEYmYYLIEH	(R)		VYRcTIHnEH	D E|Y|m/Y-Y/L/I/E/H	80	8	2	7	2	1	y-ion bias		m:Oxidized methionine	0.999	100	59.62	100	696.297	1375.59	15.999	3	4.13	105098	HOMO SAPIENS	NP_002909.4	NP_002909.4	RFX1	MHC class II regulatory factor RFX1 GN=RFX1	DEYMYYLIEH	10	H	FXN1
A549_infected	20200626_HLA_A549_SarsCoV2_newdb_FDR_1p5	VP20200626_FAIMS_unit20312_SK_HLA_A549_SarsCoV2infected_fxn01.40570.40570.2	2	1	1	10.22	5.31	5.53	4.91	96.4	6	0	0	14200000		2194	(R)	DEYNALPAW	(K)		DVESQFPAW	D E\Y N-A\L/P/A/W	55.6	5	2	3	0	1	unbiased			0.998	71.3	75.47	100	539.747	1078.48	0.002	1.9	3.67	249568	HOMO SAPIENS	NP_068506.2	NP_068506.2|NP_001310528.1|NP_001310529.1|NP_003165.2	SVIL	supervillin isoform 2 GN=SVIL	DEYNALPAW	9	W	FXN1
A549_infected	20200626_HLA_A549_SarsCoV2_newdb_FDR_1p5	VP20200626_FAIMS_unit20312_SK_HLA_A549_SarsCoV2infected_fxn01.23238.23238.2	2	1	1	6.66	2.87	3.79	3.79	79.2	5	1	1	542000		254	(A)	DEYNFVRA	(Y)		DEYGRIFN	D E|Y/N/F/V/R A	50	4	1	5	1	0	y-ion bias			0.998	73	43.2	100	507.239	1013.47	0.0027	2.7	4.37	135509	HOMO SAPIENS	NP_005725.3	NP_005725.3|NP_001041665.1	HIPK3	homeodomain-interacting protein kinase 3 isoform 1 GN=HIPK3	DEYNFVRA	8	A	FXN1
A549_infected	20200626_HLA_A549_SarsCoV2_newdb_FDR_1p5	VP20200626_FAIMS_unit20312_SK_HLA_A549_SarsCoV2infected_fxn01.29388.29388.2	2	1	1	6.73	2.09	6.22	4.65	56.1	7	1	1	26100000		254	(A)	DEYNFVRAY	(E)		DEYGRIFNY	D E|Y/N/F/V/R-A/Y	77.8	7	1	6	1	1	y-ion bias			0.998	38.2	53.68	100	588.771	1176.53	0.0026	2.2	4.37	135509	HOMO SAPIENS	NP_005725.3	NP_005725.3|NP_001041665.1	HIPK3	homeodomain-interacting protein kinase 3 isoform 1 GN=HIPK3	DEYNFVRAY	9	Y	FXN1
A549_infected	20200626_HLA_A549_SarsCoV2_newdb_FDR_1p5	VP20200626_FAIMS_unit20312_SK_HLA_A549_SarsCoV2infected_fxn01.27518.27518.2	2	1	1	11.19	2.93	7.66	8.26	78.4	7	1	1	2270000		247	(A)	DEYNFVRSY	(E)		nEYFPHGITN	D E|Y/N/F/V/R|S/Y	77.8	7	2	7	2	0	y-ion bias			0.946	60.1	50.83	82.08	596.768	1192.53	0.0021	1.8	4.37	131924	HOMO SAPIENS	NP_938009.1	NP_938009.1|NP_689909.2	HIPK1	homeodomain-interacting protein kinase 1 isoform 1 GN=HIPK1	DEYNFVRSY	9	Y	FXN1
A549_infected	20200626_HLA_A549_SarsCoV2_newdb_FDR_1p5	VP20200626_FAIMS_unit20312_SK_HLA_A549_SarsCoV2infected_fxn01.37209.37209.2	2	1	1	7.59	1.22	6.72	6.36	63.5	7	0	0	2320000		956	(V)	DEYQFFTQA	(L)		QFYEDQYGV	D E\Y\Q\F\F/T/Q-A	77.8	7	4	2	0	1	b-ion bias			0.996	61.5	68.62	100	574.75	1148.49	0.0025	2.2	3.67	121020	HOMO SAPIENS	NP_006381.2	NP_006381.2|NP_001177924.1	IPO8	importin-8 isoform 1 GN=IPO8	DEYQFFTQA	9	A	FXN1
A549_infected	20200626_HLA_A549_SarsCoV2_newdb_FDR_1p5	VP20200626_FAIMS_unit20312_SK_HLA_A549_SarsCoV2infected_fxn01.35057.35057.2	2	2	1	11.23	7.55	6.07	3.67	87.6	7	1	1	28900000		43	(V)	DEYQFVERL	(L)		EDYQRFLDL	D E|Y|Q/F/V/E/R-L	77.8	7	2	6	2	1	y-ion bias			1	98.7	64.52	40.45	599.792	1198.57	0.0032	2.7	4.14	19254.8	HOMO SAPIENS	NP_004918.1	NP_004918.1	MRPL49	39S ribosomal protein L49, mitochondrial GN=MRPL49	DEYQFVERL	9	L	FXN1
A549_infected	20200626_HLA_A549_SarsCoV2_newdb_FDR_1p5	VP20200626_FAIMS_unit20312_SK_HLA_A549_SarsCoV2infected_fxn01.31738.31738.2	2	2	1	6	2.39	1.98	3.61	58.6	6	0	0	978000		16	(V)	DEYQVGQLY	(S)		VFSQNnELY	D E\Y\Q-V\G Q/L/Y	55.6	5	3	2	0	1	unbiased			0.946	74.8	58.38	100	557.758	1114.51	0.0037	3.3	3.67	32034	HOMO SAPIENS	NP_006215.1	NP_006215.1	PITPNA	phosphatidylinositol transfer protein alpha isoform GN=PITPNA	DEYQVGQLY	9	Y	FXN1
A549_infected	20200626_HLA_A549_SarsCoV2_newdb_FDR_1p5	VP20200626_FAIMS_unit20312_SK_HLA_A549_SarsCoV2infected_fxn01.25979.25979.2	2	2	1	17.44	8.22	9.1	9.23	88.6	6	1	1	2910000	M368m	362	(E)	DEYRIQmEL	(N)		EDELYQRmL	D E|Y R\I\Q|m\E|L	55.6	5	6	3	3	0	dual b/y bias		m:Oxidized methionine	0.947	87.1	47.72	100	606.785	1196.56	16.0019	5.8	4.14	234629	HOMO SAPIENS	NP_060506.5	NP_060506.5	ATG2B	autophagy-related protein 2 homolog B GN=ATG2B	DEYRIQMEL	9	L	FXN1
A549_infected	20200626_HLA_A549_SarsCoV2_newdb_FDR_1p5	VP20200626_FAIMS_unit20312_SK_HLA_A549_SarsCoV2infected_fxn01.19302.19302.2	2	1	1	12.01	5.66	7.22	6.35	85.8	6	1	1	3710000		174	(E)	DEYSGPKL	(E)		nYESPGKI	D E|Y/S/G/P/K/L	75	6	1	6	1	0	y-ion bias			0.949	100	36.35	100	454.722	908.436	0.0013	1.4	4.37	57448.2	HOMO SAPIENS	NP_006238.1	NP_006238.1|NP_001191213.1	PPP5C	serine/threonine-protein phosphatase 5 isoform 1 GN=PPP5C	DEYSGPKL	8	L	FXN1
A549_infected	20200626_HLA_A549_SarsCoV2_newdb_FDR_1p5	VP20200626_FAIMS_unit20312_SK_HLA_A549_SarsCoV2infected_fxn01.35513.35513.2	2	1	1	9.82	5.23	5.15	4.59	84.5	6	1	1	1570000		125	(H)	DEYSLVREL	(M)		nELYSLLRD	D E|Y/S/L/V/R-E L	55.6	5	1	5	1	1	y-ion bias			0.994	83.5	65.45	100	562.286	1123.56	0.0018	1.6	4.14	271930	HOMO SAPIENS	NP_006280.3	NP_006280.3	TLN1	talin-1 GN=TLN1	DEYSLVREL	9	L	FXN1
A549_infected	20200626_HLA_A549_SarsCoV2_newdb_FDR_1p5	VP20200626_FAIMS_unit20312_SK_HLA_A549_SarsCoV2infected_fxn01.19512.19512.2	2	1	1	4.76	3.29	3.06	1.46	62.2	5	0	0	1910000		775	(H)	DEYSTQSL	(V)		QTYSEDSL	D E\Y\S\T Q/S/L	50	4	3	2	0	0	unbiased			0.895	67.2	36.63	100	471.707	942.405	0.0013	1.4	3.67	275403	HOMO SAPIENS	NP_003119.2	NP_003119.2|NP_842565.2	SPTBN1	spectrin beta chain, non-erythrocytic 1 isoform 1 GN=SPTBN1	DEYSTQSL	8	L	FXN1
A549_infected	20200626_HLA_A549_SarsCoV2_newdb_FDR_1p5	VP20200626_FAIMS_unit20312_SK_HLA_A549_SarsCoV2infected_fxn01.28796.28796.2	2	2	1	14.93	6.36	8.45	8.57	92.2	7	1	1	14100000		297	(Y)	DEYVNVKDF	(S)		EnTQFVKDF	D E|Y|V/N/V/K/D/F	77.8	7	2	7	2	0	y-ion bias			0.981	95.3	53.17	17.2	564.765	1128.52	0.003	2.6	4.03	97397.8	HOMO SAPIENS	NP_001155901.1	NP_001155901.1|NP_037506.2	PDCD6IP	programmed cell death 6-interacting protein isoform 2 GN=PDCD6IP	DEYVNVKDF	9	F	FXN1
A549_infected	20200626_HLA_A549_SarsCoV2_newdb_FDR_1p5	VP20200626_FAIMS_unit20312_SK_HLA_A549_SarsCoV2infected_fxn01.45640.45640.2	2	4	1	10.25	6.58	4.12	3.67	65.8	7	0	0	7060000	N472n	469	(N)	DFLnVLQSL	(Q)		VDFLDTNII	D F\L\n\V\L/Q/S/L	77.8	7	4	3	0	0	unbiased		n:Deamidated	0.999	99.1	84.83	100	525.281	1048.57	0.9868	2.7	3.57	65330	HOMO SAPIENS	NP_001167596.1	NP_001167596.1|NP_001167597.1|NP_000608.1|NP_001167601.1	SLC11A2	natural resistance-associated macrophage protein 2 isoform 1 GN=SLC11A2	DFLNVLQSL	9	L	FXN1
A549_infected	20200626_HLA_A549_SarsCoV2_newdb_FDR_1p5	VP20200626_FAIMS_unit20312_SK_HLA_A549_SarsCoV2infected_fxn01.32911.32911.2	2	2	1	13.83	5.5	4.68	8.33	79.9	6	0	0	9500000		15	(P)	DGHLFQVEY	(A)		VEFNHAInY	D G H\L\F\Q\V\E|Y	66.7	6	6	1	1	0	b-ion bias			0.996	97.2	60.7	100	554.261	1107.51	0.0039	3.5	4.35	28700.4	HOMO SAPIENS	NP_653263.2	NP_653263.2|NP_001020267.1|NP_002783.1|NP_001020268.1	PSMA8	proteasome subunit alpha-type 8 isoform 1 GN=PSMA8	DGHLFQVEY	9	Y	FXN1
A549_infected	20200626_HLA_A549_SarsCoV2_newdb_FDR_1p5	VP20200626_FAIMS_unit20312_SK_HLA_A549_SarsCoV2infected_fxn02.16039.16039.3	3	2	1	10.34	-0.02	11.95	10.36	68.7	8	0	2	3390000		229	(M)	DGSFSVKPLK	(Q)		AFSGTEKLPK	D/G|S/F/S/V/K/P L/K	80	8	1	8	1	0	y-ion bias			0.998	91.3	33.07	100	359.871	1077.59	0.0039	3.6	8.59	63873.2	HOMO SAPIENS	NP_056061.1	NP_056061.1|NP_001135761.2|NP_001135762.1|NP_001135763.2	MGRN1	E3 ubiquitin-protein ligase MGRN1 isoform 1 GN=MGRN1	DGSFSVKPLK	10	K	FXN2
A549_infected	20200626_HLA_A549_SarsCoV2_newdb_FDR_1p5	VP20200626_FAIMS_unit20312_SK_HLA_A549_SarsCoV2infected_fxn01.41678.41678.2	2	2	1	13.27	6.17	6.16	7.1	92	7	0	0	32700000		483	(E)	DIADNFEAF	(V)		DLFQnGEFA	D I\A\D\N\F\E/A/F	77.8	7	5	2	0	0	b-ion bias			1	99.9	77.08	100	521.231	1041.45	0.0032	3.1	3.49	59879.1	HOMO SAPIENS	NP_006420.1	NP_006420.1|NP_001159757.1|NP_001159756.1|NP_001009570.1	CCT7	T-complex protein 1 subunit eta isoform a GN=CCT7	DIADNFEAF	9	F	FXN1
A549_infected	20200626_HLA_A549_SarsCoV2_newdb_FDR_1p5	VP20200626_FAIMS_unit20312_SK_HLA_A549_SarsCoV2infected_fxn02.23244.23244.2	2	2	2	14.67	8.32	5.78	6.35	90.7	6	1	1	3860000		420	(L)	DIAPRYSSF	(L)		DIAPLNFHE	D I|A|P/R-Y S|S|F	55.6	5	4	5	4	1	dual b/y bias			0.989	90	46.85	100	528.263	1055.52	0.0031	3	5.83	54942.5	HOMO SAPIENS	NP_001091956.1	NP_001091956.1|NP_006623.2	SLC17A3	sodium-dependent phosphate transport protein 4 isoform a GN=SLC17A3	DIAPRYSSF	9	F	FXN2
A549_infected	20200626_HLA_A549_SarsCoV2_newdb_FDR_1p5	VP20200626_FAIMS_unit20312_SK_HLA_A549_SarsCoV2infected_fxn02.24065.24065.2	2	5	3	11.74	6.74	5.12	5	90.5	6	1	1	39800000		966	(S)	DIASVSGRW	(-)		nLASLGCRV	D I|A|S/V/S/G R-W	55.6	5	2	5	2	1	y-ion bias			0.999	93.4	48.52	36.22	495.756	990.5	0.0036	3.6	5.84	105469	HOMO SAPIENS	NP_001073981.1	NP_001073981.1	BICC1	protein bicaudal C homolog 1 GN=BICC1	DIASVSGRW	9	W	FXN2
A549_infected	20200626_HLA_A549_SarsCoV2_newdb_FDR_1p5	VP20200626_FAIMS_unit20312_SK_HLA_A549_SarsCoV2infected_fxn01.35313.35313.2	2	1	1	12.74	7.06	4.3	5.68	84.3	7	0	0	3800000		896	(E)	DIATGVQTLY	(S)		ALnGLSQLTY	D I\A\T\G V\Q\T/L/Y	60	6	5	2	0	0	b-ion bias			0.974	81.4	65.12	88.08	540.783	1080.56	0.0018	1.7	3.8	108081	HOMO SAPIENS	NP_055129.2	NP_055129.2	DDX58	probable ATP-dependent RNA helicase DDX58 GN=DDX58	DIATGVQTLY	10	Y	FXN1
A549_infected	20200626_HLA_A549_SarsCoV2_newdb_FDR_1p5	VP20200626_FAIMS_unit20312_SK_HLA_A549_SarsCoV2infected_fxn03.39894.39894.2	2	2	1	18.37	11.44	6.48	6.92	94.7	6	1	1	13500000		156	(F)	DIFGRLSSW	(C)		LDEKSFRW	D I|F/G/R\L S|S|W	55.6	5	4	5	3	0	dual b/y bias			1	99.4	77.27	100	540.779	1080.55	0.0029	2.7	5.84	130734	HOMO SAPIENS	NP_000359.1	NP_000359.1|NP_001155898.1|NP_001155899.1|NP_001349106.1	TSC1	hamartin isoform 1 GN=TSC1	DIFGRLSSW	9	W	FXN3
A549_infected	20200626_HLA_A549_SarsCoV2_newdb_FDR_1p5	VP20200626_FAIMS_unit20312_SK_HLA_A549_SarsCoV2infected_fxn01.19032.19032.2	2	1	1	16.65	7.03	10.38	9.62	81.9	7	1	1	10200000		88	(E)	DIHDKFAEY	(G)		LDHNFEYSI	D I/H|D\K\F\A\E|Y	77.8	7	6	3	2	0	b-ion bias			0.99	99.3	35.87	21.24	569.265	1137.52	0.0025	2.2	4.54	19945.7	HOMO SAPIENS	NP_005096.1	NP_005096.1	RBM8A	RNA-binding protein 8A GN=RBM8A	DIHDKFAEY	9	Y	FXN1
A549_infected	20200626_HLA_A549_SarsCoV2_newdb_FDR_1p5	VP20200626_FAIMS_unit20312_SK_HLA_A549_SarsCoV2infected_fxn01.29773.29773.2	2	2	2	12.72	7.5	5.66	5.22	88.7	7	1	1	2390000		355	(I)	DIHEVRIGW	(S)		LnHELRGWV	D/I/H|E|V/R\I G/W	77.8	7	3	6	2	0	y-ion bias			1	99.5	54.98	100	562.798	1124.59	0.0031	2.7	5.32	91324.5	HOMO SAPIENS	NP_114032.2	NP_114032.2|NP_004492.2	HNRNPU	heterogeneous nuclear ribonucleoprotein U isoform a GN=HNRNPU	DIHEVRIGW	9	W	FXN1
A549_infected	20200626_HLA_A549_SarsCoV2_newdb_FDR_1p5	VP20200626_FAIMS_unit20312_SK_HLA_A549_SarsCoV2infected_fxn02.34439.34439.2	2	1	1	9.1	6.53	2.57	2.57	100	5	1	1	1740000		350	(G)	DIHLLEVRSW	(-)		IDHLISKAEEI	D I/H|L|L/E/V R S W	40	4	2	5	2	0	y-ion bias			0.995	100	68.38	100	634.346	1267.68	0.0048	3.8	5.32	40624.9	HOMO SAPIENS	NP_006490.3	NP_006490.3|NP_963837.1	LGALS8	galectin-8 isoform a GN=LGALS8	DIHLLEVRSW	10	W	FXN2
A549_infected	20200626_HLA_A549_SarsCoV2_newdb_FDR_1p5	VP20200626_FAIMS_unit20312_SK_HLA_A549_SarsCoV2infected_fxn03.37392.37392.2	2	2	2	8.9	5.69	0	3.2	95.7	5	1	1	925000		26	(F)	DIIALAGRGW	(L)		nLLIADIELG	D I|I|A|L/A/G R G W	40	4	3	5	3	0	unbiased			0.911	94.5	72.55	100	536.301	1071.6	0.0005	0.4	5.84	22013.4	HOMO SAPIENS	NP_071404.2	NP_071404.2	PERP	p53 apoptosis effector related to PMP-22 GN=PERP	DIIALAGRGW	10	W	FXN3
A549_infected	20200626_HLA_A549_SarsCoV2_newdb_FDR_1p5	VP20200626_FAIMS_unit20312_SK_HLA_A549_SarsCoV2infected_fxn01.29463.29463.2	2	1	1	8.36	4.57	3.23	3.79	53.5	5	0	0	3000000		471	(L)	DIIASLCN	(M)		DLLALGSGC	D I\I|A|S\L-C N	50	4	4	2	2	1	b-ion bias	Carbamidomethylation	C:Carbamidomethylation,	0.99	97.5	54.45	100	453.223	905.44	-0.0015	-1.6	3.8	63884.7	HOMO SAPIENS	NP_056999.2	NP_056999.2|NP_001121185.1	ATL1	atlastin-1 isoform a GN=ATL1	DIIASLCN	8	N	FXN1
A549_infected	20200626_HLA_A549_SarsCoV2_newdb_FDR_1p5	VP20200626_FAIMS_unit20312_SK_HLA_A549_SarsCoV2infected_fxn01.42920.42920.2	2	1	1	9	5.51	2.44	3.49	100	5	0	0	3580000		324	(D)	DIIDDVDSF	(L)		nLSmHSVSF	D I\I\D-D-V D/S/F	55.6	5	2	2	0	2	unbiased			0.997	98.8	79.52	100	519.736	1038.46	0.0027	2.6	3.32	47375.3	HOMO SAPIENS	NP_001340027.1	NP_001340027.1|NP_001340030.1|NP_001230865.1|NP_001340025.1|NP_001230870.1	PRPSAP2	phosphoribosyl pyrophosphate synthase-associated protein 2 isoform 6 GN=PRPSAP2	DIIDDVDSF	9	F	FXN1
A549_infected	20200626_HLA_A549_SarsCoV2_newdb_FDR_1p5	VP20200626_FAIMS_unit20312_SK_HLA_A549_SarsCoV2infected_fxn01.45099.45099.2	2	2	2	13.19	11.35	3.79	1.84	89.5	7	0	0	31900000		286	(D)	DIIDDVESF	(V)		VnDDLISEF	D I\I\D\D\V\E/S/F	77.8	7	5	2	0	0	b-ion bias			0.996	100	83.73	14.34	526.744	1052.48	0.0019	1.8	3.37	42752	HOMO SAPIENS	NP_002757.2	NP_002757.2|NP_001317432.1	PRPSAP1	phosphoribosyl pyrophosphate synthase-associated protein 1 isoform 1 GN=PRPSAP1	DIIDDVESF	9	F	FXN1
A549_infected	20200626_HLA_A549_SarsCoV2_newdb_FDR_1p5	VP20200626_FAIMS_unit20312_SK_HLA_A549_SarsCoV2infected_fxn01.25148.25148.2	2	2	1	10.26	7.82	2.52	2.44	77.9	6	1	1	3420000		180	(V)	DIIEKNESGW	(W)		KENLEDISGW	D I|I/E-K N E-S/G/W	50	5	1	4	1	2	y-ion bias			0.731	86.3	46.73	100	595.789	1190.57	0.0029	2.4	4.14	102034	HOMO SAPIENS	NP_001017995.1	NP_001017995.1|NP_001295104.1	SH3PXD2B	SH3 and PX domain-containing protein 2B isoform a GN=SH3PXD2B	DIIEKNESGW	10	W	FXN1
A549_infected	20200626_HLA_A549_SarsCoV2_newdb_FDR_1p5	VP20200626_FAIMS_unit20312_SK_HLA_A549_SarsCoV2infected_fxn01.42737.42737.2	2	3	2	10.93	7.94	3.19	2.99	80.2	7	0	0	18600000		399	(Q)	DIINSFQSI	(R)		QFnISQVSI	D I\I\N-S\F-Q/S/I	77.8	7	3	2	0	2	unbiased			1	99	79.27	100	518.77	1036.53	0.0027	2.6	3.8	62372.8	HOMO SAPIENS	NP_001135779.1	NP_001135779.1	GTF2H1	general transcription factor IIH subunit 1 GN=GTF2H1	DIINSFQSI	9	I	FXN1
A549_infected	20200626_HLA_A549_SarsCoV2_newdb_FDR_1p5	VP20200626_FAIMS_unit20312_SK_HLA_A549_SarsCoV2infected_fxn01.40163.40163.2	2	1	1	6.61	5.5	1.12	1.12	80.2	5	0	1	931000	N25239n	25236	(S)	DIInYIVER	(R)		DIIDYQKQI	D I|I/n/Y/I/V E-R	55.6	5	1	5	1	1	y-ion bias		n:Deamidated	0.998	77.8	74.3	100	568.306	1134.62	0.9883	3.8	4.03	4.02436e+06	HOMO SAPIENS	NP_001254479.2	NP_001254479.2|NP_001243779.1|NP_596869.4|NP_597681.4|NP_597676.3|NP_003310.4	TTN	titin isoform IC GN=TTN	DIINYIVER	9	R	FXN1
A549_infected	20200626_HLA_A549_SarsCoV2_newdb_FDR_1p5	VP20200626_FAIMS_unit20312_SK_HLA_A549_SarsCoV2infected_fxn01.31345.31345.2	2	2	1	9.25	4.92	3.06	4.33	86.3	6	0	0	10000000	M571m	566	(G)	DIIQSmASF	(F)		LDLAmAGSSF	D I\I\Q-S m-A/S/F	55.6	5	2	2	0	2	unbiased		m:Oxidized methionine	1	88.6	57.93	67	514.243	1011.48	15.9979	2.9	3.8	80496.8	HOMO SAPIENS	NP_114091.3	NP_114091.3	BBS2	Bardet-Biedl syndrome 2 protein GN=BBS2	DIIQSMASF	9	F	FXN1
A549_infected	20200626_HLA_A549_SarsCoV2_newdb_FDR_1p5	VP20200626_FAIMS_unit20312_SK_HLA_A549_SarsCoV2infected_fxn03.42301.42301.2	2	1	1	16.89	10.49	5.54	6.4	94.1	8	1	1	3670000		99	(I)	DIIRGPILSF	(A)		SVLKHSLLSF	D I|I/R\G\P\I\L|S|F	80	8	7	4	3	0	unbiased			0.997	93.5	81.98	100	565.833	1130.66	0.0019	1.6	5.84	38781.2	HOMO SAPIENS	NP_031396.1	NP_031396.1|NP_001193730.1|NP_001123585.1|NP_001123584.1|NP_001333744.1	RFC5	replication factor C subunit 5 isoform 1 GN=RFC5	DIIRGPILSF	10	F	FXN3
A549_infected	20200626_HLA_A549_SarsCoV2_newdb_FDR_1p5	VP20200626_FAIMS_unit20312_SK_HLA_A549_SarsCoV2infected_fxn01.32376.32376.2	2	1	1	14.89	8.04	7.97	6.85	87.3	8	1	1	4720000		1234	(A)	DIISKDFASY	(C)		SKSFADInLY	D I|I|S/K-D-F-A/S/Y	80	8	2	5	2	3	y-ion bias			0.885	90.5	60.35	100	579.789	1158.57	0.0036	3.1	4.21	195007	HOMO SAPIENS	NP_001073890.2	NP_001073890.2	UNC13A	protein unc-13 homolog A GN=UNC13A	DIISKDFASY	10	Y	FXN1
A549_infected	20200626_HLA_A549_SarsCoV2_newdb_FDR_1p5	VP20200626_FAIMS_unit20312_SK_HLA_A549_SarsCoV2infected_fxn01.46160.46160.2	2	1	1	13.89	8.5	4.26	5.39	90.8	6	0	0	7730000		1330	(H)	DIITDVATF	(Q)		AFTVTDLVE	D I\I T\D\V\A/T/F	55.6	5	4	2	0	0	b-ion bias			0.999	99.4	85.75	100	497.76	994.509	0.0029	2.9	3.57	154413	HOMO SAPIENS	NP_055417.1	NP_055417.1	PIK3R4	phosphoinositide 3-kinase regulatory subunit 4 GN=PIK3R4	DIITDVATF	9	F	FXN1
A549_infected	20200626_HLA_A549_SarsCoV2_newdb_FDR_1p5	VP20200626_FAIMS_unit20312_SK_HLA_A549_SarsCoV2infected_fxn01.29396.29396.2	2	1	1	10.56	8.13	-1.38	2.44	67	6	1	1	1700000		338	(K)	DIKDEIAHI	(S)		DIIASnGLLH	D I|K/D E|I/A|H-I	55.6	5	3	5	3	1	dual b/y bias			0.988	76.9	54.27	100	527.283	1053.56	0.002	1.9	4.54	39422.4	HOMO SAPIENS	NP_963906.1	NP_963906.1	IKBIP	inhibitor of nuclear factor kappa-B kinase-interacting protein isoform 2 GN=IKBIP	DIKDEIAHI	9	I	FXN1
A549_infected	20200626_HLA_A549_SarsCoV2_newdb_FDR_1p5	VP20200626_FAIMS_unit20312_SK_HLA_A549_SarsCoV2infected_fxn01.28047.28047.2	2	1	1	11.14	2.75	9.26	8.39	71.5	6	1	1	10300000	M633m	626	(E)	DIKDSPYmAF	(I)		nAKFEVEAmF	D I\K D S\P\Y|m/A/F	50	5	4	3	1	0	unbiased		m:Oxidized methionine	0.935	86.4	51.67	55.08	601.774	1186.55	15.9952	0.2	4.21	283798	HOMO SAPIENS	NP_001157789.1	NP_001157789.1|NP_001448.2|NP_001157790.1|NP_001157791.1	FLNB	filamin-B isoform 1 GN=FLNB	DIKDSPYMAF	10	F	FXN1
A549_infected	20200626_HLA_A549_SarsCoV2_newdb_FDR_1p5	VP20200626_FAIMS_unit20312_SK_HLA_A549_SarsCoV2infected_fxn02.44865.44865.2	2	2	2	10.87	7.25	0.23	3.62	91.4	6	1	1	7550000		204	(K)	DIKEIVPLF	(R)		LKIEDVLPF	D I K\E\I\V|P/L/F	66.7	6	4	3	1	0	unbiased			0.998	89.8	88.05	100	537.318	1073.62	0.004	3.7	4.37	57376.2	HOMO SAPIENS	NP_001139013.1	NP_001139013.1	TCP11L1	T-complex protein 11-like protein 1 GN=TCP11L1	DIKEIVPLF	9	F	FXN2
A549_infected	20200626_HLA_A549_SarsCoV2_newdb_FDR_1p5	VP20200626_FAIMS_unit20312_SK_HLA_A549_SarsCoV2infected_fxn03.34261.34261.2	2	2	1	14.02	5.76	6.11	8.26	92.5	7	2	2	942000		16	(P)	DIKLFGKW	(S)		GFnLKLWK	D/I|K/L|F\G/K|W	100	8	4	6	3	0	dual b/y bias			0.999	100	66.47	100	503.791	1006.57	0.0017	1.7	8.59	23047.2	HOMO SAPIENS	NP_001000.2	NP_001000.2	RPS5	40S ribosomal protein S5 GN=RPS5	DIKLFGKW	8	W	FXN3
A549_infected	20200626_HLA_A549_SarsCoV2_newdb_FDR_1p5	VP20200626_FAIMS_unit20312_SK_HLA_A549_SarsCoV2infected_fxn02.27750.27750.2	2	1	1	8.94	7.8	1.96	1.14	62.2	5	2	2	20100000		309	(N)	DIKLRVSEW	(E)		nIKQKISQW	D/I|K/L/R V S E|W	55.6	5	2	5	2	0	y-ion bias			0.999	99.1	55.63	59.43	573.319	1145.63	-0.0008	-0.7	6.07	98067.1	HOMO SAPIENS	NP_003931.2	NP_003931.2	USP13	ubiquitin carboxyl-terminal hydrolase 13 GN=USP13	DIKLRVSEW	9	W	FXN2
A549_infected	20200626_HLA_A549_SarsCoV2_newdb_FDR_1p5	VP20200626_FAIMS_unit20312_SK_HLA_A549_SarsCoV2infected_fxn02.34079.34079.2	2	3	2	15.51	7.42	7.64	8.09	91.8	5	0	1	8530000		394	(R)	DIKPNFPSW	(S)		FPATGGAIPSW	D I/K P N\F|P/S|W	44.4	4	3	4	2	0	unbiased			0.994	99.4	67.68	100	552.281	1103.55	0.0032	2.9	5.84	93882.7	HOMO SAPIENS	NP_001171672.1	NP_001171672.1	PGBD1	piggyBac transposable element-derived protein 1 GN=PGBD1	DIKPNFPSW	9	W	FXN2
A549_infected	20200626_HLA_A549_SarsCoV2_newdb_FDR_1p5	VP20200626_FAIMS_unit20312_SK_HLA_A549_SarsCoV2infected_fxn01.29956.29956.2	2	1	1	12.21	6.25	5.4	5.96	80.1	5	0	1	3270000		155	(L)	DIKPYIAEY	(D)		nPKYLLAEY	D I\K P Y\I\A|E|Y	44.4	4	5	2	2	0	b-ion bias			0.915	90.8	55.3	100	556.289	1111.57	0.0044	4	4.37	49327.7	HOMO SAPIENS	NP_057565.3	NP_057565.3|NP_001317654.1	TRMO	tRNA (adenine(37)-N6)-methyltransferase isoform 1 GN=TRMO	DIKPYIAEY	9	Y	FXN1
A549_infected	20200626_HLA_A549_SarsCoV2_newdb_FDR_1p5	VP20200626_FAIMS_unit20312_SK_HLA_A549_SarsCoV2infected_fxn01.36858.36858.2	2	1	1	9.13	8	-0.59	1.13	59.1	5	1	1	8350000	N181n	176	(R)	DIKTLnIFL	(T)		TLSIGVLDIF	D I\K\T\L\n-I|F L	55.6	5	5	1	1	1	b-ion bias		n:Deamidated	1	90.2	68.08	100	539.315	1076.63	0.9877	3.4	4.21	110224	HOMO SAPIENS	NP_001316166.1	NP_001316166.1|NP_149107.4|NP_001316167.1	NEK9	serine/threonine-protein kinase Nek9 isoform 1 GN=NEK9	DIKTLNIFL	9	L	FXN1
A549_infected	20200626_HLA_A549_SarsCoV2_newdb_FDR_1p5	VP20200626_FAIMS_unit20312_SK_HLA_A549_SarsCoV2infected_fxn01.21952.21952.2	2	1	1	5.36	4.18	-0.03	1.18	47.4	5	0	0	8560000		313	(L)	DILITGQFY	(D)		LDIFGVnKY	D I\L/I T-G-Q F/Y	33.3	3	1	2	0	2	unbiased			0.986	82.5	41	43.81	535.284	1069.56	0.0052	4.9	3.8	54130.8	HOMO SAPIENS	NP_001277200.1	NP_001277200.1|NP_001124389.2|NP_006857.2|NP_001277199.1	LILRA2	leukocyte immunoglobulin-like receptor subfamily A member 2 isoform d precursor GN=LILRA2	DILITGQFY	9	Y	FXN1
A549_infected	20200626_HLA_A549_SarsCoV2_newdb_FDR_1p5	VP20200626_FAIMS_unit20312_SK_HLA_A549_SarsCoV2infected_fxn01.35654.35654.2	2	1	1	8.64	4.23	4.74	4.41	98	7	1	1	1410000	C241c	234	(Q)	DILNGDIcKW	(H)		nIIFFGKFcS	D I|L/N/G D-I/c/K-W	60	6	1	5	1	2	y-ion bias		c:Cysteinylation	0.988	100	65.72	100	648.293	1233.59	61.9859	2.5	4.21	32559.4	HOMO SAPIENS	NP_001248380.1	NP_001248380.1|NP_113620.1|NP_001248379.1|NP_001305448.1	UCK1	uridine-cytidine kinase 1 isoform d GN=UCK1	DILNGDICKW	10	W	FXN1
A549_infected	20200626_HLA_A549_SarsCoV2_newdb_FDR_1p5	VP20200626_FAIMS_unit20312_SK_HLA_A549_SarsCoV2infected_fxn01.14443.14443.3	3	1	1	8.1	5.38	3.02	2.72	56.1	5	2	2	1250000	M185m	179	(N)	DILNHKmREF	(C)		EVLKRnHMQY	D I|L/N/H/K/m R E F	40	4	1	5	1	0	y-ion bias		m:Oxidized methionine	0.988	86.3	27.78	100	440.224	1302.66	15.9945	-0.3	6.75	53188.9	HOMO SAPIENS	NP_000377.1	NP_000377.1	BLMH	bleomycin hydrolase GN=BLMH	DILNHKMREF	10	F	FXN1
A549_infected	20200626_HLA_A549_SarsCoV2_newdb_FDR_1p5	VP20200626_FAIMS_unit20312_SK_HLA_A549_SarsCoV2infected_fxn03.51073.51073.2	2	1	1	6.34	3.87	2.47	2.47	95.7	5	1	1	296000		15	(R)	DILWRVLGW	(R)		DLLLKAEKNN	D I|L/W/R V\L/G W	33.3	3	2	4	1	0	y-ion bias			0.908	100	98.82	100	579.328	1157.65	0.0018	1.5	5.84	76988	HOMO SAPIENS	NP_060557.3	NP_060557.3|NP_001162023.1	NDC1	nucleoporin NDC1 isoform 1 GN=NDC1	DILWRVLGW	9	W	FXN3
A549_infected	20200626_HLA_A549_SarsCoV2_newdb_FDR_1p5	VP20200626_FAIMS_unit20312_SK_HLA_A549_SarsCoV2infected_fxn01.15095.15095.3	3	2	1	14.68	6.02	8.45	8.67	74.9	7	0	0	20400000		791	(S)	DINSNHYHQW	(F)		PFcSAKQLDW	D I|N/S N/H-Y/H/Q/W	60	6	1	6	1	1	y-ion bias			0.995	98.8	29.08	30.63	438.528	1313.57	0.0035	2.7	5.97	144712	HOMO SAPIENS	NP_001273644.1	NP_001273644.1|NP_001273646.1|NP_001317630.1|NP_056054.2	AGTPBP1	cytosolic carboxypeptidase 1 isoform a GN=AGTPBP1	DINSNHYHQW	10	W	FXN1
A549_infected	20200626_HLA_A549_SarsCoV2_newdb_FDR_1p5	VP20200626_FAIMS_unit20312_SK_HLA_A549_SarsCoV2infected_fxn02.42379.42379.2	2	1	1	9.36	6.51	3.13	2.84	97.8	7	0	0	3850000		3	(G)	DIPAVGLSSW	(K)		DIRSPAISW	D I|P A-V-G-L-S/S/W	60	6	1	3	1	4	internal-ion bias			0.999	96.1	83.37	100	522.773	1044.54	0.0034	3.2	3.8	37159.2	HOMO SAPIENS	NP_001035267.1	NP_001035267.1|NP_001257950.1|NP_001257954.1	AKR1E2	1,5-anhydro-D-fructose reductase isoform 1 GN=AKR1E2	DIPAVGLSSW	10	W	FXN2
A549_infected	20200626_HLA_A549_SarsCoV2_newdb_FDR_1p5	VP20200626_FAIMS_unit20312_SK_HLA_A549_SarsCoV2infected_fxn01.35624.35624.2	2	1	1	16.88	7.55	8.3	9.34	89.8	7	0	0	6260000		693	(G)	DIPELEHGW	(A)		HPEnLAWID	D I|P/E/L/E/H/G/W	77.8	7	1	7	1	0	y-ion bias			0.999	79.2	65.72	72.41	548.261	1095.51	0.0034	3.1	4.13	143746	HOMO SAPIENS	NP_000177.2	NP_000177.2	CFH	complement factor H isoform a precursor GN=CFH	DIPELEHGW	9	W	FXN1
A549_infected	20200626_HLA_A549_SarsCoV2_newdb_FDR_1p5	VP20200626_FAIMS_unit20312_SK_HLA_A549_SarsCoV2infected_fxn01.43073.43073.2	2	1	1	7.37	5.92	2.62	1.45	90.1	6	0	0	1820000	M201m	194	(W)	DIPELVNmGQW	(K)		VEPLDEVTTEW	D I\P E-L-V-N m-G Q/W	27.3	3	1	1	0	4	internal-ion bias		m:Oxidized methionine	1	97.7	79.88	100	659.313	1301.62	15.9994	3.4	3.66	188685	HOMO SAPIENS	NP_000055.2	NP_000055.2	C3	complement C3 preproprotein GN=C3	DIPELVNMGQW	11	W	FXN1
A549_infected	20200626_HLA_A549_SarsCoV2_newdb_FDR_1p5	VP20200626_FAIMS_unit20312_SK_HLA_A549_SarsCoV2infected_fxn01.33678.33678.2	2	3	2	13.37	7.79	3.81	5.58	89.5	7	1	1	30300000		352	(C)	DIPERILTY	(R)		nLYELLPRT	D I|P/E/R-I-L|T/Y	77.8	7	2	5	2	2	y-ion bias			0.998	98.6	62.17	27.73	560.307	1119.6	0.0025	2.2	4.37	44561.8	HOMO SAPIENS	NP_001171726.1	NP_001171726.1	TMLHE	trimethyllysine dioxygenase, mitochondrial isoform 2 precursor GN=TMLHE	DIPERILTY	9	Y	FXN1
A549_infected	20200626_HLA_A549_SarsCoV2_newdb_FDR_1p5	VP20200626_FAIMS_unit20312_SK_HLA_A549_SarsCoV2infected_fxn02.25718.25718.2	2	2	2	12.63	8.74	5.65	3.9	95	6	1	1	8710000		1095	(G)	DIPGTVRSW	(Y)		nLWPGRLSS	D I|P/G/T/V/R S/W	55.6	5	1	6	1	0	y-ion bias			1	96.8	51.48	100	515.771	1030.53	0.0037	3.5	5.84	454590	HOMO SAPIENS	NP_060360.3	NP_060360.3|NP_689777.3	VPS13B	vacuolar protein sorting-associated protein 13B isoform 5 GN=VPS13B	DIPGTVRSW	9	W	FXN2
A549_infected	20200626_HLA_A549_SarsCoV2_newdb_FDR_1p5	VP20200626_FAIMS_unit20312_SK_HLA_A549_SarsCoV2infected_fxn01.22283.22283.2	2	2	1	10.27	6.79	3.44	3.48	76.6	6	1	1	27400000	M1428m	1425	(E)	DIPmKTAEW	(L)		nLLSCALEW	D I|P/m/K-T-A E/W	55.6	5	1	4	1	2	y-ion bias		m:Oxidized methionine	0.992	88.9	41.45	43.99	553.764	1090.52	15.998	2.8	4.37	526822	HOMO SAPIENS	NP_055178.3	NP_055178.3|NP_001264984.1	SACS	sacsin isoform 1 GN=SACS	DIPMKTAEW	9	W	FXN1
A549_infected	20200626_HLA_A549_SarsCoV2_newdb_FDR_1p5	VP20200626_FAIMS_unit20312_SK_HLA_A549_SarsCoV2infected_fxn01.44277.44277.2	2	5	2	12.02	8.18	5.97	3.84	92.4	6	0	0	24000000		143	(V)	DIPTDFEGW	(F)		AVnFTPDEW	D I|P T-D-F-E/G/W	55.6	5	1	3	1	3	internal-ion bias			0.999	98.5	82.07	34.12	540.24	1079.47	0.0038	3.5	3.49	38036.5	HOMO SAPIENS	NP_003667.1	NP_003667.1|NP_001308470.1|NP_001308471.1	DEGS1	sphingolipid delta(4)-desaturase DES1 isoform 1 GN=DEGS1	DIPTDFEGW	9	W	FXN1
A549_infected	20200626_HLA_A549_SarsCoV2_newdb_FDR_1p5	VP20200626_FAIMS_unit20312_SK_HLA_A549_SarsCoV2infected_fxn01.19025.19025.2	2	2	1	13.58	9.16	6.37	4.41	85.9	7	2	2	2910000		73	(R)	DIQKQVREW	(K)		nLQKEDLIDL	D/I|Q|K/Q/V R\E\W	77.8	7	4	5	2	0	unbiased			0.989	88	35.87	100	601.323	1201.63	0.0059	4.9	6.07	60841.8	HOMO SAPIENS	NP_055577.1	NP_055577.1	DHCR24	delta(24)-sterol reductase precursor GN=DHCR24	DIQKQVREW	9	W	FXN1
A549_infected	20200626_HLA_A549_SarsCoV2_newdb_FDR_1p5	VP20200626_FAIMS_unit20312_SK_HLA_A549_SarsCoV2infected_fxn02.34655.34655.2	2	3	2	12.58	8.36	3.36	4.22	93.2	6	1	1	8390000		457	(N)	DIRDTVGIW	(G)		GIIRnDSIW	D I/R D\T\V\G|I|W	55.6	5	5	3	2	0	unbiased			1	97.6	68.63	97.52	537.784	1074.56	0.0035	3.2	4.21	84356.2	HOMO SAPIENS	NP_004298.1	NP_004298.1|NP_001159522.1|NP_001317585.1|NP_775098.2	APBB2	amyloid-beta A4 precursor protein-binding family B member 2 isoform a GN=APBB2	DIRDTVGIW	9	W	FXN2
A549_infected	20200626_HLA_A549_SarsCoV2_newdb_FDR_1p5	VP20200626_FAIMS_unit20312_SK_HLA_A549_SarsCoV2infected_fxn01.18968.18968.2	2	2	1	9.17	3.76	6.79	5.41	59.4	6	1	1	1860000	M117m M118m	113	(S)	DIREmmESF	(E)		DNYQGVMESF	D I R\E\m\m\E|S|F	66.7	6	6	2	2	0	b-ion bias		m:Oxidized methionine	0.881	91.4	35.73	100	595.249	1157.5	31.9937	3.3	4.14	92665.7	HOMO SAPIENS	NP_005769.1	NP_005769.1	RBM5	RNA-binding protein 5 GN=RBM5	DIREMMESF	9	F	FXN1
A549_infected	20200626_HLA_A549_SarsCoV2_newdb_FDR_1p5	VP20200626_FAIMS_unit20312_SK_HLA_A549_SarsCoV2infected_fxn01.35600.35600.2	2	1	1	12	7.47	6.77	4.53	91.2	5	1	1	1550000		626	(I)	DIRNDYINW	(V)		AGVQKYGEGNW	D I R N\D\Y\I|N|W	55.6	5	5	2	2	0	b-ion bias			0.984	88.5	65.63	100	604.79	1208.57	0.0037	3	4.21	119987	HOMO SAPIENS	NP_071362.1	NP_071362.1|NP_056416.2|NP_001265114.1|NP_001265115.1	HERC4	probable E3 ubiquitin-protein ligase HERC4 isoform a GN=HERC4	DIRNDYINW	9	W	FXN1
A549_infected	20200626_HLA_A549_SarsCoV2_newdb_FDR_1p5	VP20200626_FAIMS_unit20312_SK_HLA_A549_SarsCoV2infected_fxn03.32449.32449.2	2	5	1	17.12	12.26	8.41	4.86	87.6	6	1	2	3670000		516	(S)	DIRPSKLLTW	(C)		LPKKVPmLTW	D/I R\P S K\L\L|T|W	50	5	5	3	2	0	unbiased			1	100	63.08	100	614.857	1228.7	0.0028	2.2	8.75	128170	HOMO SAPIENS	NP_001269592.1	NP_001269592.1|NP_001269593.1|NP_001269595.1|NP_001269596.1|NP_001269594.1	MICAL2	[F-actin]-monooxygenase MICAL2 isoform a GN=MICAL2	DIRPSKLLTW	10	W	FXN3
A549_infected	20200626_HLA_A549_SarsCoV2_newdb_FDR_1p5	VP20200626_FAIMS_unit20312_SK_HLA_A549_SarsCoV2infected_fxn02.30751.30751.2	2	1	1	12.8	10.21	1.06	2.6	90.6	5	1	1	14800000		452	(V)	DIRSPAISW	(V)		TAPDVRISW	D I R\S\P A\I|S|W	44.4	4	5	2	2	0	b-ion bias			1	95.5	61.3	100	522.777	1044.55	-0.0012	-1.1	5.84	177928	HOMO SAPIENS	NP_064505.1	NP_064505.1	UGGT1	UDP-glucose:glycoprotein glucosyltransferase 1 precursor GN=UGGT1	DIRSPAISW	9	W	FXN2
A549_infected	20200626_HLA_A549_SarsCoV2_newdb_FDR_1p5	VP20200626_FAIMS_unit20312_SK_HLA_A549_SarsCoV2infected_fxn01.15774.15774.2	2	2	1	11.31	7.17	3.5	4.14	88.5	7	2	2	2010000		252	(L)	DISRDRLSSY	(Y)		nLLmLNARSY	D/I\S R|D/R\L S|S/Y	60	6	4	5	2	0	unbiased			0.946	93.9	30.18	100	606.308	1211.6	0.0063	5.2	5.96	89537.2	HOMO SAPIENS	NP_006327.2	NP_006327.2	ZER1	protein zer-1 homolog GN=ZER1	DISRDRLSSY	10	Y	FXN1
A549_infected	20200626_HLA_A549_SarsCoV2_newdb_FDR_1p5	VP20200626_FAIMS_unit20312_SK_HLA_A549_SarsCoV2infected_fxn02.50315.50315.2	2	2	2	15.9	7.43	9.09	8.47	94.8	7	0	0	21100000		174	(T)	DITVFVPSW	(R)		FVTVPnVTW	D I\T\V\F|V/P/S/W	77.8	7	4	4	1	0	unbiased			0.996	100	98.23	100	532.278	1063.55	0.0025	2.4	3.8	66325.5	HOMO SAPIENS	NP_001310479.1	NP_001310479.1	ZC3H12A	endoribonuclease ZC3H12A isoform a GN=ZC3H12A	DITVFVPSW	9	W	FXN2
A549_infected	20200626_HLA_A549_SarsCoV2_newdb_FDR_1p5	VP20200626_FAIMS_unit20312_SK_HLA_A549_SarsCoV2infected_fxn01.38331.38331.2	2	2	1	9.23	5.25	3.85	3.98	92.5	7	1	1	7860000		131	(K)	DIVGDFRGF	(Y)		DIVQHWEV	D I|V/G/D/F/R-G-F	77.8	7	1	5	1	2	y-ion bias			0.999	98.7	70.82	100	513.258	1025.51	0.0028	2.7	4.21	55010.4	HOMO SAPIENS	NP_001340996.1	NP_001340996.1|NP_974487.2|NP_059982.2|NP_001340995.1	ENOSF1	mitochondrial enolase superfamily member 1 isoform 6 GN=ENOSF1	DIVGDFRGF	9	F	FXN1
A549_infected	20200626_HLA_A549_SarsCoV2_newdb_FDR_1p5	VP20200626_FAIMS_unit20312_SK_HLA_A549_SarsCoV2infected_fxn01.45653.45653.2	2	2	1	11.51	7.04	3.84	4.46	90.5	7	0	0	5650000	M1558m	1552	(S)	DIVNAImEL	(T)		LDLGLNmEI	D I\V\N-A-I|m-E/L	77.8	7	3	2	1	3	internal-ion bias		m:Oxidized methionine	0.992	96.1	84.75	100	517.266	1017.53	15.9968	1.8	3.66	162068	HOMO SAPIENS	NP_001139806.1	NP_001139806.1|NP_001106674.2|NP_001106672.1|NP_954984.1	NACAD	NAC-alpha domain-containing protein 1 GN=NACAD	DIVNAIMEL	9	L	FXN1
A549_infected	20200626_HLA_A549_SarsCoV2_newdb_FDR_1p5	VP20200626_FAIMS_unit20312_SK_HLA_A549_SarsCoV2infected_fxn01.37241.37241.2	2	12	3	13.58	6.65	7.38	6.93	90.6	7	0	0	252000000		105	(S)	DIVPPASTW	(V)		nVLSTAPPW	D I\V|P/P-A-S/T/W	77.8	7	2	4	1	2	y-ion bias			1	91	69.05	84.62	493.255	985.499	0.0028	2.9	3.8	50460.2	HOMO SAPIENS	NP_001395.1	NP_001395.1	EEF1G	elongation factor 1-gamma GN=EEF1G	DIVPPASTW	9	W	FXN1
A549_infected	20200626_HLA_A549_SarsCoV2_newdb_FDR_1p5	VP20200626_FAIMS_unit20312_SK_HLA_A549_SarsCoV2infected_fxn02.44767.44767.2	2	1	1	6.16	5	0.56	1.16	55.7	5	0	0	3230000		32	(F)	DIVSVLSLNW	(H)		LSEVVNSIVW	D I\V S\V-L-S-L-N/W	60	6	2	1	0	4	internal-ion bias			0.996	89.3	87.92	100	573.316	1145.62	0.0044	3.8	3.8	15496.3	HOMO SAPIENS	NP_001177768.1	NP_001177768.1	MGP	matrix Gla protein isoform 1 precursor GN=MGP	DIVSVLSLNW	10	W	FXN2
A549_infected	20200626_HLA_A549_SarsCoV2_newdb_FDR_1p5	VP20200626_FAIMS_unit20312_SK_HLA_A549_SarsCoV2infected_fxn01.29026.29026.2	2	3	2	9.8	5.29	4.18	4.51	91.8	7	1	1	171000000		477	(K)	DIYGGDYERF	(G)		LDYNEYFRD	D I|Y/G/G/D Y/E/R-F	60	6	1	6	1	1	y-ion bias			1	99.3	53.67	4.93	617.774	1234.54	0.0024	1.9	4.03	65194	HOMO SAPIENS	NP_683878.1	NP_683878.1|NP_705902.2|NP_683879.1|NP_078870.1|NP_001311120.1|NP_001311122.1	PANK1	pantothenate kinase 1 isoform alpha GN=PANK1	DIYGGDYERF	10	F	FXN1
A549_infected	20200626_HLA_A549_SarsCoV2_newdb_FDR_1p5	VP20200626_FAIMS_unit20312_SK_HLA_A549_SarsCoV2infected_fxn02.42569.42569.2	2	3	2	16.83	5.71	10.43	11.12	93.1	8	0	0	29000000		177	(G)	DIYNFPIHAF	(D)		DLYRFTFQF	D I|Y|N/F/P/I/H-A-F	80	8	2	6	2	2	y-ion bias			0.994	100	83.78	100	618.808	1236.61	0.0035	2.8	5.08	35710.3	HOMO SAPIENS	NP_115898.2	NP_115898.2	MAK16	protein MAK16 homolog GN=MAK16	DIYNFPIHAF	10	F	FXN2
A549_infected	20200626_HLA_A549_SarsCoV2_newdb_FDR_1p5	VP20200626_FAIMS_unit20312_SK_HLA_A549_SarsCoV2infected_fxn01.25877.25877.2	2	2	1	13.19	7.4	5.01	5.8	85.6	8	1	1	65700000		266	(G)	DIYNGKVTSI	(M)		KNGYLSLSDI	D I|Y/N/G-K-V\T/S/I	80	8	2	5	1	2	y-ion bias			0.998	97.8	48.03	7.12	555.297	1109.58	0.0037	3.4	5.83	140168	HOMO SAPIENS	NP_004932.1	NP_004932.1|NP_001309150.1|NP_001289552.1|NP_001309147.1|NP_001309148.1|NP_001309149.1|NP_001309146.1	DHX8	ATP-dependent RNA helicase DHX8 isoform 1 GN=DHX8	DIYNGKVTSI	10	I	FXN1
A549_infected	20200626_HLA_A549_SarsCoV2_newdb_FDR_1p5	VP20200626_FAIMS_unit20312_SK_HLA_A549_SarsCoV2infected_fxn02.22547.22547.3	3	1	1	4.57	3.17	1.63	1.4	53.9	5	3	3	757000		135	(D)	DKTKALLKY	(T)		LTSNKLLKY	D K T/K A/L/L/K/Y	44.4	4	0	5	0	0	y-ion bias			0.911	52.7	45.52	100	360.557	1079.65	0.0096	8.9	9.53	58220.8	HOMO SAPIENS	NP_000734.2	NP_000734.2|NP_001160166.1	CHRNA3	neuronal acetylcholine receptor subunit alpha-3 isoform 1 precursor GN=CHRNA3	DKTKALLKY	9	Y	FXN2
A549_infected	20200626_HLA_A549_SarsCoV2_newdb_FDR_1p5	VP20200626_FAIMS_unit20312_SK_HLA_A549_SarsCoV2infected_fxn01.39225.39225.2	2	2	1	8.27	5.76	3.32	2.51	87.7	6	0	0	2470000	M119m	114	(A)	DLALQmPSW	(K)		QIDPPFSSW	D L\A\L Q-m/P/S/W	55.6	5	2	3	0	1	unbiased		m:Oxidized methionine	0.991	89.3	72.23	100	538.757	1060.51	15.9944	-0.5	3.8	106027	HOMO SAPIENS	NP_036602.1	NP_036602.1|NP_001177957.2	TNPO3	transportin-3 isoform 1 GN=TNPO3	DLALQMPSW	9	W	FXN1
A549_infected	20200626_HLA_A549_SarsCoV2_newdb_FDR_1p5	VP20200626_FAIMS_unit20312_SK_HLA_A549_SarsCoV2infected_fxn01.26907.26907.2	2	1	1	6.17	4.82	1.17	1.35	51.6	6	1	1	60000000		15	(S)	DLANLGAKCL	(Q)		VEALnLQVTS	D L|A|N L-G-A-K C-L	40	4	2	2	2	4	internal-ion bias	Carbamidomethylation	C:Carbamidomethylation,	0.991	99.2	50.28	51.94	537.785	1074.56	0.0013	1.2	5.84	25250.5	HOMO SAPIENS	NP_001137381.1	NP_001137381.1	RPEL1	ribulose-phosphate 3-epimerase-like protein 1 GN=RPEL1	DLANLGAKCL	10	L	FXN1
A549_infected	20200626_HLA_A549_SarsCoV2_newdb_FDR_1p5	VP20200626_FAIMS_unit20312_SK_HLA_A549_SarsCoV2infected_fxn01.35547.35547.2	2	1	1	7.57	5.83	1.78	1.74	62.8	5	0	0	12800000		783	(E)	DLAPCITL	(K)		PSPGSLMTL	D L|A/P/C I/T/L	50	4	1	5	1	0	y-ion bias	Carbamidomethylation	C:Carbamidomethylation,	1	97.8	65.63	99.85	451.736	902.465	-0.0006	-0.7	3.8	141246	HOMO SAPIENS	NP_001317517.1	NP_001317517.1|NP_003282.2	TPP2	tripeptidyl-peptidase 2 isoform 2 GN=TPP2	DLAPCITL	8	L	FXN1
A549_infected	20200626_HLA_A549_SarsCoV2_newdb_FDR_1p5	VP20200626_FAIMS_unit20312_SK_HLA_A549_SarsCoV2infected_fxn01.39298.39298.2	2	2	1	7.79	6.06	1.07	1.73	50.1	6	1	1	7560000		131	(L)	DLDFVEAKY	(T)		nFLnVARTY	D L\D F\V\E-A/K/Y	55.6	5	3	2	0	1	unbiased			0.998	98.3	72.65	86.79	550.271	1099.53	0.0041	3.7	4.03	192488	HOMO SAPIENS	NP_065859.3	NP_065859.3	SIPA1L2	signal-induced proliferation-associated 1-like protein 2 GN=SIPA1L2	DLDFVEAKY	9	Y	FXN1
A549_infected	20200626_HLA_A549_SarsCoV2_newdb_FDR_1p5	VP20200626_FAIMS_unit20312_SK_HLA_A549_SarsCoV2infected_fxn01.34136.34136.2	2	1	1	6.21	4.38	2.53	1.83	56.4	5	1	1	2770000		198	(T)	DLEVRVPV	(P)		EEVRVVPV	D L|E/V-R\V\P-V	75	6	3	2	1	2	unbiased			0.996	84.9	62.77	100	463.77	926.531	0.0013	1.4	4.37	40878.4	HOMO SAPIENS	NP_056147.2	NP_056147.2	NUDCD3	nudC domain-containing protein 3 GN=NUDCD3	DLEVRVPV	8	V	FXN1
A549_infected	20200626_HLA_A549_SarsCoV2_newdb_FDR_1p5	VP20200626_FAIMS_unit20312_SK_HLA_A549_SarsCoV2infected_fxn03.48052.48052.2	2	1	1	6.47	3.85	2.36	2.62	79.8	5	0	0	297000		13	(E)	DLFHFNVGGW	(H)		GCGFVGPVVGGW	D L F H\F\N\V G/G/W	40	4	3	2	0	0	unbiased			0.586	100	93.03	100	596.282	1191.56	-0.0006	-0.5	5.08	106134	HOMO SAPIENS	NP_001094385.1	NP_001094385.1	KCTD19	BTB/POZ domain-containing protein KCTD19 GN=KCTD19	DLFHFNVGGW	10	W	FXN3
A549_infected	20200626_HLA_A549_SarsCoV2_newdb_FDR_1p5	VP20200626_FAIMS_unit20312_SK_HLA_A549_SarsCoV2infected_fxn02.29390.29390.2	2	9	2	15.36	9.43	7.43	5.93	87.9	8	1	1	8070000		123	(G)	DLFNGRYHVI	(R)		LnFGGTPnLSVI	D/L|F/N/G R\Y\H|V\I	80	8	5	5	2	0	unbiased			0.998	91.2	58.67	100	617.325	1233.64	0.0059	4.8	6.74	83600.1	HOMO SAPIENS	NP_001337669.1	NP_001337669.1|NP_001337670.1|NP_001337671.1|NP_001337672.1|NP_872634.1|NP_001265202.1|NP_001337668.1|NP_003128.3|NP_001337674.1|NP_001337675.1	SRPK2	SRSF protein kinase 2 isoform d GN=SRPK2	DLFNGRYHVI	10	I	FXN2
A549_infected	20200626_HLA_A549_SarsCoV2_newdb_FDR_1p5	VP20200626_FAIMS_unit20312_SK_HLA_A549_SarsCoV2infected_fxn01.29869.29869.2	2	1	1	13.73	9.22	6.14	4.51	91.6	5	0	0	5950000		100	(D)	DLGHISQW	(S)		DVHASLQW	D L\G H\I\S\Q|W	50	4	5	1	1	0	b-ion bias			1	99.5	55.18	95.78	478.237	955.463	0.0035	3.7	5.08	38116.9	HOMO SAPIENS	NP_660348.2	NP_660348.2	SLC25A43	solute carrier family 25 member 43 GN=SLC25A43	DLGHISQW	8	W	FXN1
A549_infected	20200626_HLA_A549_SarsCoV2_newdb_FDR_1p5	VP20200626_FAIMS_unit20312_SK_HLA_A549_SarsCoV2infected_fxn01.39063.39063.2	2	5	3	14.46	6.58	7.97	7.87	90.3	6	0	0	40200000		113	(G)	DLIEHFSQF	(G)		FHEIVTKDm	D L|I E/H\F\S\Q/F	55.6	5	4	3	1	0	unbiased			0.999	91.1	72.1	14.48	568.276	1135.54	0.0028	2.5	4.35	31011.2	HOMO SAPIENS	NP_006796.1	NP_006796.1	HNRNPA0	heterogeneous nuclear ribonucleoprotein A0 GN=HNRNPA0	DLIEHFSQF	9	F	FXN1
A549_infected	20200626_HLA_A549_SarsCoV2_newdb_FDR_1p5	VP20200626_FAIMS_unit20312_SK_HLA_A549_SarsCoV2infected_fxn03.49484.49484.2	2	4	2	13.99	9.3	5.4	4.69	94.9	6	0	1	9990000		12	(G)	DLIEIFRPF	(Y)		EVLEQRFTK	D L|I|E|I-F/R|P F	55.6	5	4	5	4	1	dual b/y bias			1	96.4	95.82	100	575.32	1149.63	0.0028	2.5	4.37	18050.5	HOMO SAPIENS	NP_001121675.1	NP_001121675.1	PLA2G16	HRAS-like suppressor 3 GN=PLA2G16	DLIEIFRPF	9	F	FXN3
A549_infected	20200626_HLA_A549_SarsCoV2_newdb_FDR_1p5	VP20200626_FAIMS_unit20312_SK_HLA_A549_SarsCoV2infected_fxn03.44336.44336.2	2	4	2	16.5	9.71	4.13	6.79	93.4	7	1	1	9780000		54	(V)	DLIEKLLNY	(A)		ILKEDILNY	D L|I|E|K-L\L|N/Y	77.8	7	5	5	4	1	dual b/y bias			1	95.9	85.82	100	560.818	1120.62	0.0036	3.2	4.37	7873.2	HOMO SAPIENS	NP_066951.1	NP_066951.1	POLR2L	DNA-directed RNA polymerases I, II, and III subunit RPABC5 GN=POLR2L	DLIEKLLNY	9	Y	FXN3
A549_infected	20200626_HLA_A549_SarsCoV2_newdb_FDR_1p5	VP20200626_FAIMS_unit20312_SK_HLA_A549_SarsCoV2infected_fxn02.40376.40376.2	2	4	3	14.46	9.78	5.47	4.68	92.3	6	0	0	12500000		726	(R)	DLIGHIVEF	(S)		ILGHVEnIF	D L|I/G H\I\V\E|F	55.6	5	5	3	2	0	unbiased			1	100	79.65	100	521.784	1042.56	0.0046	4.4	4.35	114784	HOMO SAPIENS	NP_001339846.1	NP_001339846.1|NP_001339847.1|NP_001269681.1|NP_001339849.1|NP_001269719.1|NP_001269720.1|NP_001339859.1	PUM2	pumilio homolog 2 isoform 5 GN=PUM2	DLIGHIVEF	9	F	FXN2
A549_infected	20200626_HLA_A549_SarsCoV2_newdb_FDR_1p5	VP20200626_FAIMS_unit20312_SK_HLA_A549_SarsCoV2infected_fxn01.28312.28312.2	2	1	1	7.73	6.48	2	1.25	82	6	1	1	68700000		432	(E)	DLIGKLTSL	(Q)		LDIAKVTLS	D L|I/G K-L-T/S/L	55.6	5	1	4	1	2	y-ion bias			1	98.8	52.78	100	480.294	959.577	0.0029	3	5.84	59930	HOMO SAPIENS	NP_001265126.1	NP_001265126.1|NP_788276.1|NP_001265146.1|NP_001265127.1|NP_001265145.1	CDK5RAP3	CDK5 regulatory subunit-associated protein 3 isoform c GN=CDK5RAP3	DLIGKLTSL	9	L	FXN1
A549_infected	20200626_HLA_A549_SarsCoV2_newdb_FDR_1p5	VP20200626_FAIMS_unit20312_SK_HLA_A549_SarsCoV2infected_fxn01.19227.19227.3	3	1	1	9.12	6.72	2.4	2.4	68.4	6	2	2	18300000	M220m	215	(L)	DLIKEmRQF	(C)		VEIKTDLSFGS	D L|I/K/E/m/R Q/F	55.6	5	1	6	1	0	y-ion bias		m:Oxidized methionine	0.974	100	36.23	16	399.21	1179.62	15.9973	2	6.07	34394.6	HOMO SAPIENS	NP_003123.2	NP_003123.2	SRM	spermidine synthase GN=SRM	DLIKEMRQF	9	F	FXN1
A549_infected	20200626_HLA_A549_SarsCoV2_newdb_FDR_1p5	VP20200626_FAIMS_unit20312_SK_HLA_A549_SarsCoV2infected_fxn03.25784.25784.2	2	2	1	13.51	8.18	5.33	5.33	90.8	7	2	2	7580000		61	(A)	DLIKQYGRW	(A)		EVIKLmESIT	D/L|I|K/Q\Y/G R\W	77.8	7	4	5	2	0	unbiased			0.997	98.1	50.32	100	589.821	1178.63	0.0032	2.7	8.59	37400.5	HOMO SAPIENS	NP_113651.4	NP_113651.4|NP_001139523.1	HSDL1	inactive hydroxysteroid dehydrogenase-like protein 1 isoform a GN=HSDL1	DLIKQYGRW	9	W	FXN3
A549_infected	20200626_HLA_A549_SarsCoV2_newdb_FDR_1p5	VP20200626_FAIMS_unit20312_SK_HLA_A549_SarsCoV2infected_fxn03.44237.44237.2	2	1	1	9.41	4.21	4.2	5.19	79.3	7	1	1	1170000		790	(P)	DLIQKVLTF	(A)		LVELNKLFT	D L\I/Q/K-V\L/T/F	77.8	7	2	4	0	1	y-ion bias			0.997	91.9	85.75	100	538.823	1076.63	0.0034	3.1	5.84	103959	HOMO SAPIENS	NP_006301.3	NP_006301.3|NP_001317186.1	NPEPPS	puromycin-sensitive aminopeptidase isoform 1 GN=NPEPPS	DLIQKVLTF	9	F	FXN3
A549_infected	20200626_HLA_A549_SarsCoV2_newdb_FDR_1p5	VP20200626_FAIMS_unit20312_SK_HLA_A549_SarsCoV2infected_fxn02.40814.40814.2	2	3	2	14.86	6.68	5.43	8.19	95.6	7	0	0	16200000		271	(D)	DLISPYASF	(S)		nLSLFPSAY	D L\I\S|P-Y-A/S/F	77.8	7	3	3	1	2	unbiased			0.999	99.5	80.48	100	506.755	1012.5	0.0036	3.6	3.8	171610	HOMO SAPIENS	NP_071926.4	NP_071926.4	ARAP3	arf-GAP with Rho-GAP domain, ANK repeat and PH domain-containing protein 3 GN=ARAP3	DLISPYASF	9	F	FXN2
A549_infected	20200626_HLA_A549_SarsCoV2_newdb_FDR_1p5	VP20200626_FAIMS_unit20312_SK_HLA_A549_SarsCoV2infected_fxn01.33269.33269.2	2	1	1	8.88	7.02	2.47	1.85	79.3	5	1	1	1650000		165	(E)	DLKDQIAQL	(E)		DLSINGLAQL	D L\K D Q\I\A|Q/L	44.4	4	4	2	1	0	b-ion bias			0.998	66.2	61.27	100	522.291	1043.57	0.0022	2.1	4.21	66692.5	HOMO SAPIENS	NP_005564.1	NP_005564.1	LMNB1	lamin-B1 isoform 1 GN=LMNB1	DLKDQIAQL	9	L	FXN1
A549_infected	20200626_HLA_A549_SarsCoV2_newdb_FDR_1p5	VP20200626_FAIMS_unit20312_SK_HLA_A549_SarsCoV2infected_fxn03.26516.26516.2	2	1	1	6.87	5.81	0.15	1.06	60.8	5	1	1	20900000		245	(S)	DLLKLNQLY	(N)		EVIIKYQNI	D L|L|K/L-N-Q L Y	44.4	4	2	3	2	2	unbiased			0.993	98.1	51.73	40.83	560.325	1119.64	0.0015	1.3	5.83	80539.7	HOMO SAPIENS	NP_005916.2	NP_005916.2|NP_001295100.1	MEP1B	meprin A subunit beta isoform 1 precursor GN=MEP1B	DLLKLNQLY	9	Y	FXN3
A549_infected	20200626_HLA_A549_SarsCoV2_newdb_FDR_1p5	VP20200626_FAIMS_unit20312_SK_HLA_A549_SarsCoV2infected_fxn01.27320.27320.2	2	1	1	11.94	4.23	8.64	7.71	61.4	5	0	0	2020000	M355m	353	(I)	DLmEEYHTW	(Q)		YEVTSGCHWT	D L|m/E E Y/H/T/W	44.4	4	1	5	1	0	y-ion bias		m:Oxidized methionine	0.892	72.7	50.52	100	620.254	1223.5	15.9968	1.5	4.13	89428.1	HOMO SAPIENS	NP_001271203.1	NP_001271203.1|NP_877497.3|NP_001335294.1	HECTD2	probable E3 ubiquitin-protein ligase HECTD2 isoform c GN=HECTD2	DLMEEYHTW	9	W	FXN1
A549_infected	20200626_HLA_A549_SarsCoV2_newdb_FDR_1p5	VP20200626_FAIMS_unit20312_SK_HLA_A549_SarsCoV2infected_fxn01.38374.38374.2	2	1	1	11.61	5.25	8.25	6.36	90.7	8	0	0	5850000	M772m	770	(E)	DLmPCSLGTF	(V)		VmECPSGTLF	D L\m|P-C-S-L-G/T/F	80	8	2	3	1	4	internal-ion bias	Carbamidomethylation	C:Carbamidomethylation,m:Oxidized methionine	0.987	98.1	70.85	87.83	578.756	1140.51	15.9983	3	3.8	86012.7	HOMO SAPIENS	NP_001307572.1	NP_001307572.1|NP_775490.2	SIK1B	serine/threonine-protein kinase SIK1 GN=SIK1B	DLMPCSLGTF	10	F	FXN1
A549_infected	20200626_HLA_A549_SarsCoV2_newdb_FDR_1p5	VP20200626_FAIMS_unit20312_SK_HLA_A549_SarsCoV2infected_fxn01.35292.35292.2	2	2	1	12.03	4.85	9.58	7.19	88.2	7	0	0	33000000	M772m C774c	770	(E)	DLmPcSLGTF	(V)		VmEcPSGTLF	D L\m|P c-S-L-G/T/F	60	6	2	3	1	3	internal-ion bias		m:Oxidized methionine,c:Cysteinylation	0.974	100	65.17	54.65	609.747	1140.51	77.9797	1.8	3.8	86012.7	HOMO SAPIENS	NP_001307572.1	NP_001307572.1|NP_775490.2	SIK1B	serine/threonine-protein kinase SIK1 GN=SIK1B	DLMPCSLGTF	10	F	FXN1
A549_infected	20200626_HLA_A549_SarsCoV2_newdb_FDR_1p5	VP20200626_FAIMS_unit20312_SK_HLA_A549_SarsCoV2infected_fxn01.25598.25598.2	2	8	3	17.94	10.82	9.34	7.11	91.9	9	1	2	8540000		17	(R)	DLNPRRDISSW	(L)		DINITTPSKPSW	D/L|N|P R\R\D\I\S|S|W	81.8	9	8	5	4	0	dual b/y bias			0.949	100	47.53	100	679.846	1358.68	0.0043	3.1	5.96	14557.6	HOMO SAPIENS	NP_001129970.1	NP_001129970.1	CISD3	CDGSH iron-sulfur domain-containing protein 3, mitochondrial precursor GN=CISD3	DLNPRRDISSW	11	W	FXN1
A549_infected	20200626_HLA_A549_SarsCoV2_newdb_FDR_1p5	VP20200626_FAIMS_unit20312_SK_HLA_A549_SarsCoV2infected_fxn02.26879.26879.2	2	2	2	15.78	7.16	6.35	8.62	92.4	7	1	1	2220000		174	(E)	DLNSRVSYW	(S)		NTVWTIGYW	D L|N/S/R\V\S|Y|W	77.8	7	5	5	3	0	dual b/y bias			0.997	93.5	53.85	100	570.28	1139.55	0.0048	4.2	5.83	25061.8	HOMO SAPIENS	NP_031390.1	NP_031390.1	TMED3	transmembrane emp24 domain-containing protein 3 isoform a precursor GN=TMED3	DLNSRVSYW	9	W	FXN2
A549_infected	20200626_HLA_A549_SarsCoV2_newdb_FDR_1p5	VP20200626_FAIMS_unit20312_SK_HLA_A549_SarsCoV2infected_fxn02.29746.29746.2	2	4	3	16.22	10.62	8.34	5.6	91.9	7	1	1	15500000		181	(E)	DLNTRVAYW	(H)		EVASNRIYW	D L|N/T/R\V\A|Y|W	77.8	7	5	5	3	0	dual b/y bias			0.997	98.1	59.2	100	569.289	1137.57	0.0024	2.2	5.83	46685.3	HOMO SAPIENS	NP_001157940.1	NP_001157940.1|NP_861974.1	TMED7-TICAM2	TRAM adaptor with GOLD domain isoform 1 precursor GN=TMED7-TICAM2	DLNTRVAYW	9	W	FXN2
A549_infected	20200626_HLA_A549_SarsCoV2_newdb_FDR_1p5	VP20200626_FAIMS_unit20312_SK_HLA_A549_SarsCoV2infected_fxn01.35950.35950.2	2	1	1	6.19	4.85	2.78	1.34	57.4	7	0	0	2600000		680	(L)	DLPDASVNGW	(S)		LSGnPLDNGW	D L\P D-A-S-V-N/G/W	60	6	1	2	0	4	internal-ion bias			0.894	68.4	66.32	90.95	537.25	1073.49	0.0019	1.8	3.57	93708	HOMO SAPIENS	NP_006010.2	NP_006010.2|NP_006044.1|NP_001337988.1	TCIRG1	V-type proton ATPase 116 kDa subunit a isoform 3 isoform a GN=TCIRG1	DLPDASVNGW	10	W	FXN1
A549_infected	20200626_HLA_A549_SarsCoV2_newdb_FDR_1p5	VP20200626_FAIMS_unit20312_SK_HLA_A549_SarsCoV2infected_fxn02.39651.39651.2	2	5	3	15.06	4.85	9.56	10.22	97	8	1	1	12900000		765	(P)	DLPDQVLRVF	(K)	DLPDQVLRVF|DIPDQVIRVF	LDPRALQELF	D L|P/D/Q/V/L/R/V/F	80	8	1	8	1	0	y-ion bias			1	100	78.25	100	601.334	1201.66	0.0039	3.2	4.21	190125	HOMO SAPIENS	NP_001338653.1	NP_001338653.1|NP_001157858.1|NP_057424.3|NP_001338654.1|NP_001338657.1|NP_001338656.1|NP_001157860.1|NP_055062.1|NP_001157861.1|NP_001157862.1	RAPGEF2	rap guanine nucleotide exchange factor 2 isoform 1 GN=RAPGEF2	DLPDQVLRVF	10	F	FXN2
A549_infected	20200626_HLA_A549_SarsCoV2_newdb_FDR_1p5	VP20200626_FAIMS_unit20312_SK_HLA_A549_SarsCoV2infected_fxn02.28906.28906.3	3	5	2	17.55	6	10.59	11.55	86.6	9	1	1	20000000		1242	(G)	DLPEAQIVKHW	(S)		qTLLLSNQLHW	D L|P/E/A-Q/I/V/K/H/W	81.8	9	1	8	1	1	y-ion bias			0.993	100	57.7	100	445.906	1335.71	-0.0037	-2.8	5.32	196955	HOMO SAPIENS	NP_057404.2	NP_057404.2|NP_624358.2	NUP98	nuclear pore complex protein Nup98-Nup96 isoform 1 proprotein GN=NUP98	DLPEAQIVKHW	11	W	FXN2
A549_infected	20200626_HLA_A549_SarsCoV2_newdb_FDR_1p5	VP20200626_FAIMS_unit20312_SK_HLA_A549_SarsCoV2infected_fxn02.43584.43584.2	2	3	1	11.78	6.72	5.65	5.06	88.2	6	0	0	17200000		251	(S)	DLPPLNPTSW	(W)		nLKAPPPESW	D L|P P L-N|P-T/S/W	50	5	2	4	2	2	y-ion bias			1	100	85.7	100	570.292	1139.57	0.0042	3.7	3.8	57085.1	HOMO SAPIENS	NP_001135920.1	NP_001135920.1|NP_001135923.1|NP_001135922.1|NP_001135921.1	SPNS1	protein spinster homolog 1 isoform 1 GN=SPNS1	DLPPLNPTSW	10	W	FXN2
A549_infected	20200626_HLA_A549_SarsCoV2_newdb_FDR_1p5	VP20200626_FAIMS_unit20312_SK_HLA_A549_SarsCoV2infected_fxn02.37124.37124.2	2	11	3	10.15	5.34	4.14	4.81	78.3	5	0	0	53800000	M782m	775	(A)	DLPQSIGmW	(T)		LnSHIWEY	D L|P Q-S-I-G/m/W	55.6	5	1	3	1	3	internal-ion bias		m:Oxidized methionine	0.996	99.1	73.12	100	531.752	1046.5	15.999	3.8	3.8	125124	HOMO SAPIENS	NP_055105.2	NP_055105.2|NP_001289813.1	TDRD7	tudor domain-containing protein 7 isoform 1 GN=TDRD7	DLPQSIGMW	9	W	FXN2
A549_infected	20200626_HLA_A549_SarsCoV2_newdb_FDR_1p5	VP20200626_FAIMS_unit20312_SK_HLA_A549_SarsCoV2infected_fxn01.38159.38159.2	2	2	2	12.8	7.84	5.31	4.97	89.1	7	0	0	2630000		1048	(L)	DLPSHVAVDVW	(S)		QSFSGKALDVW	D L\P S H\V\A-V\D\V|W	54.5	6	6	1	1	1	b-ion bias			1	100	70.47	100	619.315	1237.62	0.0024	1.9	4.2	161600	HOMO SAPIENS	NP_060045.4	NP_060045.4|NP_001243756.1	SMG6	telomerase-binding protein EST1A isoform 1 GN=SMG6	DLPSHVAVDVW	11	W	FXN1
A549_infected	20200626_HLA_A549_SarsCoV2_newdb_FDR_1p5	VP20200626_FAIMS_unit20312_SK_HLA_A549_SarsCoV2infected_fxn01.27693.27693.2	2	16	3	18.45	7.83	8.77	10.62	90.9	10	1	1	127000000		211	(A)	DLPSNHVIDRW	(L)		DIPSYLSSQGTLA	D/L|P/S/N/H/V|I/D/R-W	100	11	2	9	2	1	y-ion bias			0.991	100	51.1	11.65	676.343	1351.67	0.004	3	5.21	73367.2	HOMO SAPIENS	NP_006100.2	NP_006100.2|NP_001034708.1|NP_001269884.1|NP_001269882.1|NP_001269883.1	PRMT5	protein arginine N-methyltransferase 5 isoform a GN=PRMT5	DLPSNHVIDRW	11	W	FXN1
A549_infected	20200626_HLA_A549_SarsCoV2_newdb_FDR_1p5	VP20200626_FAIMS_unit20312_SK_HLA_A549_SarsCoV2infected_fxn01.29736.29736.3	3	1	1	5.71	3.02	2.53	2.7	75.8	6	1	1	696000	N215n	211	(A)	DLPSnHVIDRW	(L)		DAYMTRSLnPAL	D L/P/S n/H/V/I/D R W	36.4	4	0	6	0	0	y-ion bias		n:Deamidated	0.971	65.2	54.83	100	451.559	1351.67	0.9881	3	4.41	73367.2	HOMO SAPIENS	NP_006100.2	NP_006100.2|NP_001034708.1|NP_001269884.1|NP_001269882.1|NP_001269883.1	PRMT5	protein arginine N-methyltransferase 5 isoform a GN=PRMT5	DLPSNHVIDRW	11	W	FXN1
A549_infected	20200626_HLA_A549_SarsCoV2_newdb_FDR_1p5	VP20200626_FAIMS_unit20312_SK_HLA_A549_SarsCoV2infected_fxn03.34834.34834.2	2	4	1	19.14	9.04	3.4	10.1	95.3	6	1	1	16900000		407	(P)	DLPSRFLHW	(R)		WLFRHPSLn	D/L|P/S R F\L|H|W	66.7	6	4	5	3	0	dual b/y bias			0.996	97.7	67.68	44.85	585.808	1170.61	0.0037	3.1	6.74	64923.9	HOMO SAPIENS	NP_001335048.1	NP_001335048.1|NP_001340150.1|NP_001335050.1|NP_001335055.1|NP_001340148.1|NP_001032407.1|NP_001335053.1	TRIM16	tripartite motif-containing protein 16 isoform a GN=TRIM16	DLPSRFLHW	9	W	FXN3
A549_infected	20200626_HLA_A549_SarsCoV2_newdb_FDR_1p5	VP20200626_FAIMS_unit20312_SK_HLA_A549_SarsCoV2infected_fxn01.31051.31051.2	2	2	1	19.99	11.78	9.91	8.22	91.4	8	1	1	1650000		168	(V)	DLSKDIQHW	(E)		MRRDLQHW	D/L|S/K/D|I\Q|H|W	100	9	5	7	4	0	dual b/y bias			0.998	89	57.17	100	571.286	1141.56	0.0015	1.3	5.21	51491.5	HOMO SAPIENS	NP_001159403.1	NP_001159403.1|NP_001025.1	RRM2	ribonucleoside-diphosphate reductase subunit M2 isoform 1 GN=RRM2	DLSKDIQHW	9	W	FXN1
A549_infected	20200626_HLA_A549_SarsCoV2_newdb_FDR_1p5	VP20200626_FAIMS_unit20312_SK_HLA_A549_SarsCoV2infected_fxn01.25075.25075.2	2	1	1	7.17	5.19	1.23	1.98	35.5	6	0	0	32900000	N202n	199	(M)	DLSnAVHSEM	(F)		nVHTTDFPGn	D L S/n/A/V/H/S E-M	50	5	0	5	0	1	y-ion bias		n:Deamidated	0.988	85.7	46.58	25.55	552.237	1102.48	0.9827	-1.2	4.02	49188.5	HOMO SAPIENS	NP_689655.3	NP_689655.3|NP_001273464.1|NP_001273460.1|NP_001273465.1|NP_001273462.1	RAD9B	cell cycle checkpoint control protein RAD9B isoform 1 GN=RAD9B	DLSNAVHSEM	10	M	FXN1
A549_infected	20200626_HLA_A549_SarsCoV2_newdb_FDR_1p5	VP20200626_FAIMS_unit20312_SK_HLA_A549_SarsCoV2infected_fxn02.34621.34621.2	2	1	1	8.97	6.24	2.01	2.72	92.9	5	1	1	995000		698	(A)	DLTKGYLQW	(V)		QGPPPTIVEW	D L\T K-G Y\L\Q|W	33.3	3	4	1	1	1	b-ion bias			-47.639	100	68.7	100	562.294	1123.58	0.0034	3	5.83	94213.1	HOMO SAPIENS	NP_001288789.1	NP_001288789.1	LPIN3	phosphatidate phosphatase LPIN3 GN=LPIN3	DLTKGYLQW	9	W	FXN2
A549_infected	20200626_HLA_A549_SarsCoV2_newdb_FDR_1p5	VP20200626_FAIMS_unit20312_SK_HLA_A549_SarsCoV2infected_fxn01.20932.20932.2	2	1	1	10.02	7.13	3.46	2.9	86.4	5	2	2	4090000		10	(Q)	DLVDRTRSW	(L)		DLTHKGKYW	D/L\V D/R T R|S\W	44.4	4	3	3	1	0	unbiased			0.919	100	39.38	100	574.299	1147.59	0.0052	4.5	5.96	28606.5	HOMO SAPIENS	NP_001265713.1	NP_001265713.1	SLC35B1	solute carrier family 35 member B1 isoform 2 GN=SLC35B1	DLVDRTRSW	9	W	FXN1
A549_infected	20200626_HLA_A549_SarsCoV2_newdb_FDR_1p5	VP20200626_FAIMS_unit20312_SK_HLA_A549_SarsCoV2infected_fxn02.39824.39824.2	2	1	1	7.77	4.79	3.03	2.98	64.9	7	1	1	1400000		625	(E)	DLVKDIVQW	(L)		LVTLGAEVQW	D L\V\K\D\I\V\Q/W	77.8	7	6	1	0	0	b-ion bias			0.992	100	78.63	100	558.308	1115.61	-0.0015	-1.3	4.21	197118	HOMO SAPIENS	NP_001272368.1	NP_001272368.1|NP_689969.2|NP_001272369.1	RICTOR	rapamycin-insensitive companion of mTOR isoform 2 GN=RICTOR	DLVKDIVQW	9	W	FXN2
A549_infected	20200626_HLA_A549_SarsCoV2_newdb_FDR_1p5	VP20200626_FAIMS_unit20312_SK_HLA_A549_SarsCoV2infected_fxn01.33774.33774.3	3	1	1	10.24	4.2	6.36	6.04	93.3	7	2	2	1430000		176	(I)	DLVPKEVVEKW	(L)		LDVPPGVEKFQL	D L\V/P/K/E\V\V E-K/W	63.6	7	3	4	0	1	unbiased			0.857	100	62.22	100	447.92	1341.74	0.0044	3.3	4.68	66256.7	HOMO SAPIENS	NP_001171748.1	NP_001171748.1	GNL3L	guanine nucleotide-binding protein-like 3-like protein GN=GNL3L	DLVPKEVVEKW	11	W	FXN1
A549_infected	20200626_HLA_A549_SarsCoV2_newdb_FDR_1p5	VP20200626_FAIMS_unit20312_SK_HLA_A549_SarsCoV2infected_fxn02.38158.38158.2	2	5	3	16.06	5.1	10.6	10.95	95.9	6	0	0	43600000		293	(V)	DLYPSNPVSW	(F)		YFFLSnLSW	D L\Y|P S N|P-V/S/W	50	5	3	4	2	1	unbiased			0.999	99.8	75.38	100	589.281	1177.55	0.0027	2.3	3.8	72453.1	HOMO SAPIENS	NP_001072113.1	NP_001072113.1|NP_001305446.1|NP_001305447.1|NP_001317033.1	CDC16	cell division cycle protein 16 homolog isoform 1 GN=CDC16	DLYPSNPVSW	10	W	FXN2
A549_infected	20200626_HLA_A549_SarsCoV2_newdb_FDR_1p5	VP20200626_FAIMS_unit20312_SK_HLA_A549_SarsCoV2infected_fxn03.42122.42122.2	2	1	1	13.31	4.84	7.97	8.47	84.8	7	1	1	1390000		473	(D)	DMAFRYLSW	(I)		ENPLnGASLSW	D M|A/F/R\Y\L/S|W	77.8	7	4	5	2	0	unbiased			0.999	98.8	81.68	100	594.781	1188.55	0.0034	2.8	5.83	76323.4	HOMO SAPIENS	NP_001285.1	NP_001285.1|NP_001269104.1|NP_001269105.1	CLPTM1	cleft lip and palate transmembrane protein 1 isoform 2 GN=CLPTM1	DMAFRYLSW	9	W	FXN3
A549_infected	20200626_HLA_A549_SarsCoV2_newdb_FDR_1p5	VP20200626_FAIMS_unit20312_SK_HLA_A549_SarsCoV2infected_fxn03.37698.37698.2	2	8	3	17.2	5.46	10.75	11.74	80.4	6	1	1	417000000	M474m	473	(D)	DmAFRYLSW	(I)		QTAmQISHSW	D m|A|F R\Y\L|S|W	55.6	5	6	4	4	0	dual b/y bias		m:Oxidized methionine	0.995	100	73.33	100	602.778	1188.55	15.9981	2.7	5.83	76323.4	HOMO SAPIENS	NP_001285.1	NP_001285.1|NP_001269104.1|NP_001269105.1	CLPTM1	cleft lip and palate transmembrane protein 1 isoform 2 GN=CLPTM1	DMAFRYLSW	9	W	FXN3
A549_infected	20200626_HLA_A549_SarsCoV2_newdb_FDR_1p5	VP20200626_FAIMS_unit20312_SK_HLA_A549_SarsCoV2infected_fxn01.30235.30235.2	2	1	1	8.57	4.45	3.73	4.11	67.2	5	1	1	2940000		945	(L)	DNIAKYTEW	(P)		NSLFGSVETW	D N\I|A K-Y\T E/W	33.3	3	3	2	1	1	unbiased			0.886	83	55.78	39.27	570.276	1139.54	0.0075	6.6	4.37	174199	HOMO SAPIENS	NP_056128.1	NP_056128.1|NP_001185594.1|NP_001288013.1	ARHGEF12	rho guanine nucleotide exchange factor 12 isoform 1 GN=ARHGEF12	DNIAKYTEW	9	W	FXN1
A549_infected	20200626_HLA_A549_SarsCoV2_newdb_FDR_1p5	VP20200626_FAIMS_unit20312_SK_HLA_A549_SarsCoV2infected_fxn01.27523.27523.2	2	1	1	15.01	5.17	9.47	9.84	91.5	7	0	0	10300000		285	(Y)	DNLPHYNSW	(I)		nQVmHLSGGW	D N\L/P/H-Y-N|S/W	77.8	7	2	4	1	2	y-ion bias			0.976	94.4	50.43	100	573.256	1145.5	0.0047	4.1	5.08	38036.5	HOMO SAPIENS	NP_003667.1	NP_003667.1|NP_001308471.1	DEGS1	sphingolipid delta(4)-desaturase DES1 isoform 1 GN=DEGS1	DNLPHYNSW	9	W	FXN1
A549_infected	20200626_HLA_A549_SarsCoV2_newdb_FDR_1p5	VP20200626_FAIMS_unit20312_SK_HLA_A549_SarsCoV2infected_fxn01.44297.44297.2	2	1	1	6.44	1.65	4.57	4.79	67.1	5	0	0	2970000		264	(S)	DNTIFFTTY	(A)		DNLTYSVFY	D N\T\I F F-T/T/Y	44.4	4	2	2	0	1	unbiased			0.981	89.5	82.12	100	561.263	1121.52	0.0034	3	3.8	93035.9	HOMO SAPIENS	NP_002950.3	NP_002950.3|NP_001192157.1	SORT1	sortilin isoform 1 preproprotein GN=SORT1	DNTIFFTTY	9	Y	FXN1
A549_infected	20200626_HLA_A549_SarsCoV2_newdb_FDR_1p5	VP20200626_FAIMS_unit20312_SK_HLA_A549_SarsCoV2infected_fxn02.31913.31913.2	2	1	1	7.8	6.73	1.07	1.07	88.5	6	1	1	1970000		611	(V)	DNTVRIISL	(D)		AWKAEILSL	D N/T V/R\I\I/S|L	55.6	5	3	4	1	0	unbiased			0.985	96.5	63.35	100	515.8	1030.59	0.0034	3.3	5.84	136659	HOMO SAPIENS	NP_036558.3	NP_036558.3	SF3B3	splicing factor 3B subunit 3 GN=SF3B3	DNTVRIISL	9	L	FXN2
A549_infected	20200626_HLA_A549_SarsCoV2_newdb_FDR_1p5	VP20200626_FAIMS_unit20312_SK_HLA_A549_SarsCoV2infected_fxn01.28687.28687.2	2	1	1	11.35	5.05	5.38	6.3	80.7	6	0	0	5140000		400	(L)	DNTVVGQTSW	(K)		GLNnVTSQSW	D N\T\V\V G Q/T/S/W	50	5	3	3	0	0	unbiased			0.931	96.4	53.02	73.77	553.761	1106.51	0.0035	3.2	3.8	112888	HOMO SAPIENS	NP_006247.1	NP_006247.1|NP_001307638.1|NP_998725.1|NP_002732.3|NP_001307636.1|NP_001307637.1	PKN2	serine/threonine-protein kinase N2 isoform 1 GN=PKN2	DNTVVGQTSW	10	W	FXN1
A549_infected	20200626_HLA_A549_SarsCoV2_newdb_FDR_1p5	VP20200626_FAIMS_unit20312_SK_HLA_A549_SarsCoV2infected_fxn02.35533.35533.2	2	1	1	11.25	4.65	4.91	6.61	92.7	7	1	1	2700000		332	(S)	DPIPNPLQKW	(E)		PDAVFKVVFW	D P\I|P N/P-L-Q/K/W	60	6	2	4	1	2	y-ion bias			0.978	91.2	70.47	100	604.328	1207.65	0.0018	1.5	5.84	52205.6	HOMO SAPIENS	NP_001056.1	NP_001056.1|NP_001333020.1|NP_001333021.1	TNFRSF1A	tumor necrosis factor receptor superfamily member 1A isoform 1 precursor GN=TNFRSF1A	DPIPNPLQKW	10	W	FXN2
A549_infected	20200626_HLA_A549_SarsCoV2_newdb_FDR_1p5	VP20200626_FAIMS_unit20312_SK_HLA_A549_SarsCoV2infected_fxn01.13425.13425.2	2	1	1	14.81	7.67	10.07	7.14	68.6	6	2	2	1670000		1007	(Q)	DPKSQIRAF	(R)		VGPSNVRFSV	D P/K|S Q|I/R|A|F	55.6	5	4	6	4	0	dual b/y bias			0.776	100	26.07	100	531.292	1061.57	0.0029	2.7	8.75	239756	HOMO SAPIENS	NP_055855.2	NP_055855.2	PIKFYVE	1-phosphatidylinositol 3-phosphate 5-kinase isoform 2 GN=PIKFYVE	DPKSQIRAF	9	F	FXN1
A549_infected	20200626_HLA_A549_SarsCoV2_newdb_FDR_1p5	VP20200626_FAIMS_unit20312_SK_HLA_A549_SarsCoV2infected_fxn01.22705.22705.3	3	1	1	4.4	3.11	0.09	1.29	38.9	5	1	1	5160000		1191	(K)	DPLRVQPHL	(K)		PHLRNPDIL	D P L/R\V Q-P/H-L	44.4	4	1	2	0	2	unbiased			0.986	88.2	42.23	71.21	358.874	1074.61	0.0029	2.7	6.74	474072	HOMO SAPIENS	NP_060009.1	NP_060009.1|NP_001334815.1|NP_001278590.1	DNAH3	dynein heavy chain 3, axonemal isoform 1 GN=DNAH3	DPLRVQPHL	9	L	FXN1
A549_infected	20200626_HLA_A549_SarsCoV2_newdb_FDR_1p5	VP20200626_FAIMS_unit20312_SK_HLA_A549_SarsCoV2infected_fxn01.32769.32769.2	2	2	1	9.16	8.06	-0.2	1.1	88.9	6	0	0	12700000	N528n	523	(Q)	DPSLEnLSL	(I)		EVPDSIESL	D P\S\L\E\n-L/S/L	77.8	7	4	2	0	1	b-ion bias		n:Deamidated	0.992	100	60.52	100	494.746	987.499	0.9862	2.2	3.49	113302	HOMO SAPIENS	NP_001073327.1	NP_001073327.1|NP_005747.2|NP_001073328.1|NP_001171762.1|NP_001073329.1|NP_001171765.1|NP_001171766.1|NP_001171764.1|NP_001171763.1	ADGRG2	adhesion G-protein coupled receptor G2 isoform 1 precursor GN=ADGRG2	DPSLENLSL	9	L	FXN1
A549_infected	20200626_HLA_A549_SarsCoV2_newdb_FDR_1p5	VP20200626_FAIMS_unit20312_SK_HLA_A549_SarsCoV2infected_fxn01.34205.34205.2	2	6	3	20.1	7.36	13.73	12.74	98.2	8	1	1	61600000		1090	(T)	DPVDIYKSW	(V)		VTYKnVPnW	D/P|V|D|I/Y/K/S/W	100	9	3	8	3	0	dual b/y bias			1	100	63.2	93.6	561.779	1122.55	0.0031	2.8	4.21	189876	HOMO SAPIENS	NP_003861.1	NP_003861.1	IQGAP1	ras GTPase-activating-like protein IQGAP1 GN=IQGAP1	DPVDIYKSW	9	W	FXN1
A549_infected	20200626_HLA_A549_SarsCoV2_newdb_FDR_1p5	VP20200626_FAIMS_unit20312_SK_HLA_A549_SarsCoV2infected_fxn01.13683.13683.2	2	1	1	11.25	7.81	3.21	3.44	85	5	1	1	4720000		46	(L)	DQAPEGRGW	(R)		NEALHKGCS	D Q|A|P/E/G R-G W	33.3	3	2	4	2	1	y-ion bias			0.98	97.1	26.6	100	508.235	1015.46	0.0026	2.6	4.37	93811.2	HOMO SAPIENS	NP_006776.1	NP_006776.1|NP_776216.1	MALT1	mucosa-associated lymphoid tissue lymphoma translocation protein 1 isoform a GN=MALT1	DQAPEGRGW	9	W	FXN1
A549_infected	20200626_HLA_A549_SarsCoV2_newdb_FDR_1p5	VP20200626_FAIMS_unit20312_SK_HLA_A549_SarsCoV2infected_fxn01.33942.33942.2	2	1	1	6.91	2.99	3.87	3.92	54.2	6	0	0	375000		458	(S)	DQAWHVGTW	(G)		GnAFQYGRW	D Q|A W/H-V-G/T/W	55.6	5	1	4	1	2	y-ion bias			0.625	61.6	62.48	100	550.254	1099.5	0.0042	3.9	5.08	138831	HOMO SAPIENS	NP_775733.3	NP_775733.3	PAPLN	papilin precursor GN=PAPLN	DQAWHVGTW	9	W	FXN1
A549_infected	20200626_HLA_A549_SarsCoV2_newdb_FDR_1p5	VP20200626_FAIMS_unit20312_SK_HLA_A549_SarsCoV2infected_fxn01.30616.30616.2	2	1	1	11.96	6.33	4.49	5.64	67.5	5	0	0	1890000		88	(L)	DQHGQYPIW	(M)		nHQMNSLIW	D Q H\G\Q Y|P\I|W	44.4	4	5	2	2	0	b-ion bias			0.982	89	56.4	100	572.266	1143.52	0.0035	3.1	5.08	15339	HOMO SAPIENS	NP_115714.1	NP_115714.1	LLPH	protein LLP homolog GN=LLPH	DQHGQYPIW	9	W	FXN1
A549_infected	20200626_HLA_A549_SarsCoV2_newdb_FDR_1p5	VP20200626_FAIMS_unit20312_SK_HLA_A549_SarsCoV2infected_fxn01.15392.15392.2	2	2	1	15.92	10.04	5.5	5.88	88.3	7	1	2	26600000		537	(N)	DQIDAGTRRW	(A)		QDLDKIDQKD	D/Q|I|D|A/G-T R/R\W	80	8	4	6	3	1	unbiased			0.985	98.8	29.55	12.49	609.307	1217.6	0.0036	2.9	5.96	104330	HOMO SAPIENS	NP_001310548.1	NP_001310548.1|NP_001034764.1|NP_001310549.1	UNC45A	protein unc-45 homolog A isoform 2 GN=UNC45A	DQIDAGTRRW	10	W	FXN1
A549_infected	20200626_HLA_A549_SarsCoV2_newdb_FDR_1p5	VP20200626_FAIMS_unit20312_SK_HLA_A549_SarsCoV2infected_fxn01.49775.49775.2	2	1	1	9.66	5.45	5.12	4.22	91.1	6	0	0	9850000		862	(I)	DQIGEDLLTW	(F)		QVDEAnLLTW	D Q\I\G E D\L\L/T/W	50	5	4	2	0	0	b-ion bias			0.996	100	92.5	100	595.293	1189.57	0.0043	3.6	3.49	174199	HOMO SAPIENS	NP_056128.1	NP_056128.1|NP_001185594.1|NP_001288013.1	ARHGEF12	rho guanine nucleotide exchange factor 12 isoform 1 GN=ARHGEF12	DQIGEDLLTW	10	W	FXN1
A549_infected	20200626_HLA_A549_SarsCoV2_newdb_FDR_1p5	VP20200626_FAIMS_unit20312_SK_HLA_A549_SarsCoV2infected_fxn01.21318.21318.2	2	2	1	11.43	5.77	4.4	5.66	72	6	2	2	4730000		9	(S)	DQIKQFKEF	(L)		NEFKELGKAF	D Q|I|K-Q F/K-E|F	55.6	5	3	4	3	2	dual b/y bias			0.998	71.4	39.87	53.3	591.813	1182.62	0.0033	2.8	6.07	10605.9	HOMO SAPIENS	NP_001291414.1	NP_001291414.1|NP_001291417.1|NP_001291418.1|NP_001291419.1	TIMM9	mitochondrial import inner membrane translocase subunit Tim9 isoform a GN=TIMM9	DQIKQFKEF	9	F	FXN1
A549_infected	20200626_HLA_A549_SarsCoV2_newdb_FDR_1p5	VP20200626_FAIMS_unit20312_SK_HLA_A549_SarsCoV2infected_fxn01.23342.23342.2	2	1	1	5.66	2.74	3.26	2.92	43.4	6	0	0	4540000		443	(L)	DQISNQASW	(A)		DQPLNEFW	D Q\I\S-N Q\A/S/W	55.6	5	3	2	0	1	unbiased			0.856	50	43.17	92.95	524.738	1048.47	-0.0006	-0.6	3.8	80088.6	HOMO SAPIENS	NP_835224.3	NP_835224.3	SESTD1	SEC14 domain and spectrin repeat-containing protein 1 GN=SESTD1	DQISNQASW	9	W	FXN1
A549_infected	20200626_HLA_A549_SarsCoV2_newdb_FDR_1p5	VP20200626_FAIMS_unit20312_SK_HLA_A549_SarsCoV2infected_fxn02.26556.26556.2	2	1	1	6.89	3.4	2.45	3.49	88.3	6	1	1	133000		36	(R)	DQITCISKGW	(R)		ENISLIEFEN	D Q|I/T/C/I/S/K G W	50	5	1	6	1	0	y-ion bias	Carbamidomethylation	C:Carbamidomethylation,	0.996	95.9	53.15	100	604.293	1207.58	0.0003	0.3	5.84	523483	HOMO SAPIENS	NP_002323.2	NP_002323.2	LRP1	prolow-density lipoprotein receptor-related protein 1 preproprotein GN=LRP1	DQITCISKGW	10	W	FXN2
A549_infected	20200626_HLA_A549_SarsCoV2_newdb_FDR_1p5	VP20200626_FAIMS_unit20312_SK_HLA_A549_SarsCoV2infected_fxn01.28021.28021.2	2	1	1	4.7	2.92	1.78	1.78	51.6	5	1	1	705000	C40c	36	(R)	DQITcISKGW	(R)		ENLQYmLnnI	D Q\I|T/c I/S K-G W	20	2	2	3	1	1	unbiased		c:Cysteinylation	0.917	100	51.7	100	635.284	1207.58	61.9839	1	5.84	523483	HOMO SAPIENS	NP_002323.2	NP_002323.2	LRP1	prolow-density lipoprotein receptor-related protein 1 preproprotein GN=LRP1	DQITCISKGW	10	W	FXN1
A549_infected	20200626_HLA_A549_SarsCoV2_newdb_FDR_1p5	VP20200626_FAIMS_unit20312_SK_HLA_A549_SarsCoV2infected_fxn01.19197.19197.2	2	2	1	14.88	8.72	4.31	6.16	87.5	6	1	1	26500000		186	(H)	DQKADVSAW	(K)		GEKNVESAW	D Q|K A\D\V\S|A|W	55.6	5	6	3	3	0	dual b/y bias			0.988	99.3	36.22	19.13	510.244	1019.48	0.0016	1.5	4.21	96957.6	HOMO SAPIENS	NP_065147.1	NP_065147.1	DDX24	ATP-dependent RNA helicase DDX24 GN=DDX24	DQKADVSAW	9	W	FXN1
A549_infected	20200626_HLA_A549_SarsCoV2_newdb_FDR_1p5	VP20200626_FAIMS_unit20312_SK_HLA_A549_SarsCoV2infected_fxn01.39439.39439.2	2	1	1	9.28	4.59	3.41	4.69	81.5	5	0	0	772000		50	(G)	DQLIWTQTY	(E)		EVIAGDWKSY	D Q\L\I\W T Q/T/Y	44.4	4	3	2	0	0	unbiased			0.983	76.9	72.9	100	584.29	1167.57	0.004	3.4	3.8	20035.9	HOMO SAPIENS	NP_006399.1	NP_006399.1	AGR2	anterior gradient protein 2 homolog precursor GN=AGR2	DQLIWTQTY	9	Y	FXN1
A549_infected	20200626_HLA_A549_SarsCoV2_newdb_FDR_1p5	VP20200626_FAIMS_unit20312_SK_HLA_A549_SarsCoV2infected_fxn01.18551.18551.2	2	1	1	14.06	2.82	9.16	11.24	72	6	1	1	2470000		106	(D)	DQLKVHGF	(-)		KInQVFHG	D Q|L|K/V|H|G/F	75	6	4	6	4	0	dual b/y bias			1	96	35.08	100	472.255	943.5	0.0033	3.5	6.74	12846.4	HOMO SAPIENS	NP_005792.1	NP_005792.1	EIF1	eukaryotic translation initiation factor 1 GN=EIF1	DQLKVHGF	8	F	FXN1
A549_infected	20200626_HLA_A549_SarsCoV2_newdb_FDR_1p5	VP20200626_FAIMS_unit20312_SK_HLA_A549_SarsCoV2infected_fxn01.43488.43488.2	2	1	1	10.11	5.85	4.1	4.27	96.4	7	0	0	2250000		502	(W)	DQVAEVLSW	(Q)		IADLNIDSW	D Q\V\A\E\V\L/S/W	77.8	7	5	2	0	0	b-ion bias			0.999	92.2	80.57	100	523.763	1046.52	0.0029	2.8	3.66	88865	HOMO SAPIENS	NP_644805.1	NP_644805.1|NP_003141.2|NP_998827.1	STAT3	signal transducer and activator of transcription 3 isoform 1 GN=STAT3	DQVAEVLSW	9	W	FXN1
A549_infected	20200626_HLA_A549_SarsCoV2_newdb_FDR_1p5	VP20200626_FAIMS_unit20312_SK_HLA_A549_SarsCoV2infected_fxn01.33711.33711.2	2	1	1	9.29	4.55	3.14	4.75	81.7	6	1	1	1390000		1005	(G)	DQVARIPVI	(R)		nQVPGRLLL	D Q|V/A/R\I\P V|I	55.6	5	4	4	2	0	unbiased			0.971	88.6	62.07	100	505.805	1010.6	0.0027	2.6	5.84	205872	HOMO SAPIENS	NP_000204.3	NP_000204.3|NP_001005619.1|NP_001005731.1	ITGB4	integrin beta-4 isoform 1 precursor GN=ITGB4	DQVARIPVI	9	I	FXN1
A549_infected	20200626_HLA_A549_SarsCoV2_newdb_FDR_1p5	VP20200626_FAIMS_unit20312_SK_HLA_A549_SarsCoV2infected_fxn01.16457.16457.2	2	1	1	12.05	4.35	7.28	7.7	73.2	6	0	0	33300000		199	(E)	DQVQIHTY	(F)		THYGAIVDQ	D Q|V/Q/I/H/T-Y	75	6	1	5	1	1	y-ion bias			0.985	95.1	31.42	11.93	502.247	1003.48	0.0031	3.1	5.08	69723.8	HOMO SAPIENS	NP_001271270.1	NP_001271270.1|NP_009201.2	FKBP9	peptidyl-prolyl cis-trans isomerase FKBP9 isoform 2 precursor GN=FKBP9	DQVQIHTY	8	Y	FXN1
A549_infected	20200626_HLA_A549_SarsCoV2_newdb_FDR_1p5	VP20200626_FAIMS_unit20312_SK_HLA_A549_SarsCoV2infected_fxn01.35457.35457.2	2	1	1	14.77	5.38	8.06	9.38	88.8	8	0	0	3670000		10	(R)	DSAADFFSHY	(E)		DSADFHHSFP	D S|A|A|D/F/F/S/H-Y	80	8	3	7	3	1	y-ion bias			0.999	97.8	65.37	80.25	580.24	1159.47	0.0032	2.7	4.2	80985	HOMO SAPIENS	NP_001092272.1	NP_001092272.1|NP_001336767.1|NP_001336768.1|NP_115547.1|NP_001317620.1|NP_001317623.1|NP_001336769.1|NP_001317622.1	CEP78	centrosomal protein of 78 kDa isoform a GN=CEP78	DSAADFFSHY	10	Y	FXN1
A549_infected	20200626_HLA_A549_SarsCoV2_newdb_FDR_1p5	VP20200626_FAIMS_unit20312_SK_HLA_A549_SarsCoV2infected_fxn01.39280.39280.2	2	1	1	15.34	6.83	8.92	8.52	84.2	8	0	0	11200000		109	(L)	DSADANFSVW	(I)		SFNDISQDW	D S\A-D\A\N\F\S/V/W	80	8	5	2	0	1	b-ion bias			0.994	95.2	72.7	100	556.239	1111.47	0.0014	1.3	3.57	38089.1	HOMO SAPIENS	NP_006695.1	NP_006695.1|NP_001307760.1	SUGT1	protein SGT1 homolog isoform A GN=SUGT1	DSADANFSVW	10	W	FXN1
A549_infected	20200626_HLA_A549_SarsCoV2_newdb_FDR_1p5	VP20200626_FAIMS_unit20312_SK_HLA_A549_SarsCoV2infected_fxn02.28358.28358.2	2	2	1	11.02	2.04	9.1	8.98	66.3	7	1	1	7860000	M424m	420	(M)	DSAWmVRSW	(S)		AnSVAASLmSW	D S|A/W/m/V/R/S/W	77.8	7	1	7	1	0	y-ion bias		m:Oxidized methionine	0.991	95.5	56.78	100	577.259	1137.52	15.9955	0.5	5.84	225432	HOMO SAPIENS	NP_056056.2	NP_056056.2|NP_001129476.1|NP_001116203.1	MICAL3	[F-actin]-monooxygenase MICAL3 isoform 1 GN=MICAL3	DSAWMVRSW	9	W	FXN2
A549_infected	20200626_HLA_A549_SarsCoV2_newdb_FDR_1p5	VP20200626_FAIMS_unit20312_SK_HLA_A549_SarsCoV2infected_fxn01.22017.22017.2	2	4	1	17.29	10.23	8.57	7.06	92.9	7	1	1	22700000	C305c	303	(Y)	DScDRLTQSW	(S)		SDcSPVRSSSW	D S\c/D R\L\T\Q|S|W	60	6	6	3	2	0	b-ion bias		c:Cysteinylation	0.986	100	41.15	48.14	665.266	1267.54	61.987	3.3	4.21	56095.8	HOMO SAPIENS	NP_001137292.1	NP_001137292.1|NP_005229.1|NP_001155894.1	ETS1	protein C-ets-1 isoform 1 GN=ETS1	DSCDRLTQSW	10	W	FXN1
A549_infected	20200626_HLA_A549_SarsCoV2_newdb_FDR_1p5	VP20200626_FAIMS_unit20312_SK_HLA_A549_SarsCoV2infected_fxn01.32270.32270.2	2	1	1	14.86	9.24	5.57	5.61	87.4	6	1	1	2720000		127	(A)	DSFDRGTLSGW	(I)		DFGSSERLGSW	D S\F/D R G T\L|S|G|W	45.5	5	5	4	3	0	unbiased			0.997	98.4	59.5	100	620.785	1240.56	0.0037	3	4.21	73922	HOMO SAPIENS	NP_001350922.1	NP_001350922.1|NP_001350923.1|NP_001350924.1|NP_001019820.1|NP_001350927.1|NP_001350928.1	CANX	calnexin isoform a GN=CANX	DSFDRGTLSGW	11	W	FXN1
A549_infected	20200626_HLA_A549_SarsCoV2_newdb_FDR_1p5	VP20200626_FAIMS_unit20312_SK_HLA_A549_SarsCoV2infected_fxn02.26616.26616.3	3	4	2	14.14	0.43	10.86	13.71	74.5	7	1	1	8450000		295	(A)	DSFNFNPHKW	(L)		SDNFITHITnE	D S|F N/F/N/P/H/K/W	60	6	1	7	1	0	y-ion bias			0.993	97.9	53.2	77.93	431.201	1291.59	0.003	2.3	6.74	54578	HOMO SAPIENS	NP_000781.1	NP_000781.1|NP_001229815.1|NP_001229816.1|NP_001229817.1|NP_001229818.1|NP_001229819.1	DDC	aromatic-L-amino-acid decarboxylase isoform 1 GN=DDC	DSFNFNPHKW	10	W	FXN2
A549_infected	20200626_HLA_A549_SarsCoV2_newdb_FDR_1p5	VP20200626_FAIMS_unit20312_SK_HLA_A549_SarsCoV2infected_fxn01.26794.26794.2	2	4	1	10.2	6.59	4.64	3.61	61.4	6	1	1	13400000	M28m	24	(D)	DSFPmEIRQY	(L)		DSFYKHYVQn	D S|F/P/m/E/I/R Q Y	50	5	1	6	1	0	y-ion bias		m:Oxidized methionine	0.993	79.6	49.67	100	651.298	1285.59	16.001	4.7	4.37	87903.7	HOMO SAPIENS	NP_009330.1	NP_009330.1|NP_644671.1	STAT1	signal transducer and activator of transcription 1-alpha/beta isoform alpha GN=STAT1	DSFPMEIRQY	10	Y	FXN1
A549_infected	20200626_HLA_A549_SarsCoV2_newdb_FDR_1p5	VP20200626_FAIMS_unit20312_SK_HLA_A549_SarsCoV2infected_fxn01.37405.37405.2	2	2	1	13.75	4.06	9.69	9.69	78.9	8	0	0	78200000		60	(S)	DSFSDLYSSY	(V)		EADLSFDSYH	D S\F\S\D\L\Y/S/S/Y	80	8	5	3	0	0	unbiased			0.997	85.8	69.12	100	592.245	1183.48	0.0036	3	3.56	76988	HOMO SAPIENS	NP_060557.3	NP_060557.3|NP_001162023.1	NDC1	nucleoporin NDC1 isoform 1 GN=NDC1	DSFSDLYSSY	10	Y	FXN1
A549_infected	20200626_HLA_A549_SarsCoV2_newdb_FDR_1p5	VP20200626_FAIMS_unit20312_SK_HLA_A549_SarsCoV2infected_fxn01.27270.27270.2	2	3	2	13.55	5.79	4.06	7.76	90.3	5	0	0	1450000		135	(V)	DSHFSHLAW	(I)		HGSYEHLWA	D S H\F S\H\L|A|W	44.4	4	5	2	2	0	b-ion bias			0.991	98.9	50.52	100	550.254	1099.5	0.0041	3.7	5.97	28034.5	HOMO SAPIENS	NP_006784.1	NP_006784.1|NP_001289201.1	PRDX3	thioredoxin-dependent peroxide reductase, mitochondrial isoform a precursor GN=PRDX3	DSHFSHLAW	9	W	FXN1
A549_infected	20200626_HLA_A549_SarsCoV2_newdb_FDR_1p5	VP20200626_FAIMS_unit20312_SK_HLA_A549_SarsCoV2infected_fxn01.19418.19418.2	2	1	1	13.4	7.94	4.41	5.46	76.2	5	0	0	9510000		886	(I)	DSIHQVGVY	(C)		LGHEnKGVY	D S I H\Q\V\G|V|Y	55.6	5	5	2	2	0	b-ion bias			0.905	98.5	36.53	47.47	509.255	1017.5	0.0029	2.9	5.08	173714	HOMO SAPIENS	NP_775873.2	NP_775873.2|NP_001340871.1|NP_001340872.1|NP_001139588.1|NP_055789.1	DIP2B	disco-interacting protein 2 homolog B GN=DIP2B	DSIHQVGVY	9	Y	FXN1
A549_infected	20200626_HLA_A549_SarsCoV2_newdb_FDR_1p5	VP20200626_FAIMS_unit20312_SK_HLA_A549_SarsCoV2infected_fxn01.36143.36143.2	2	1	1	4.51	1.98	1.81	2.53	92.9	5	0	0	1330000	M686m	683	(L)	DSImEQLNTW	(N)		LEAYNPSDGTW	D S I m E-Q-L-N/T/W	50	5	0	2	0	3	internal-ion bias		m:Oxidized methionine	0.915	100	66.55	100	626.781	1236.56	15.9984	2.8	3.66	126518	HOMO SAPIENS	NP_000912.3	NP_000912.3|NP_001231612.1	PDE3A	cGMP-inhibited 3',5'-cyclic phosphodiesterase A isoform 1 GN=PDE3A	DSIMEQLNTW	10	W	FXN1
A549_infected	20200626_HLA_A549_SarsCoV2_newdb_FDR_1p5	VP20200626_FAIMS_unit20312_SK_HLA_A549_SarsCoV2infected_fxn02.37880.37880.2	2	4	3	14.61	4.84	9.47	9.77	92.1	9	1	1	4460000		831	(L)	DSIQEFRLSGW	(L)		IDSQRVWAEYA	D S\I/Q/E/F/R\L\S/G|W	81.8	9	4	6	1	0	unbiased			0.996	98.7	74.98	100	669.33	1337.65	0.0045	3.4	4.37	152435	HOMO SAPIENS	NP_001159583.1	NP_001159583.1|NP_001159586.1|NP_001159585.1|NP_001159584.1	PNPLA6	neuropathy target esterase isoform a GN=PNPLA6	DSIQEFRLSGW	11	W	FXN2
A549_infected	20200626_HLA_A549_SarsCoV2_newdb_FDR_1p5	VP20200626_FAIMS_unit20312_SK_HLA_A549_SarsCoV2infected_fxn03.41150.41150.2	2	3	2	14.47	6.5	10.74	7.97	89.2	7	1	1	7280000		873	(Y)	DSISKFLQF	(Q)		QFIKSLDSF	D S\I/S|K-F\L|Q/F	77.8	7	4	4	2	1	unbiased			1	97.1	79.68	95.09	542.789	1084.57	0.0037	3.4	5.84	138072	HOMO SAPIENS	NP_001001331.1	NP_001001331.1|NP_001001344.1|NP_001673.2|NP_001675.3|NP_001340493.1|NP_001001323.1|NP_068768.2|NP_001001396.1|NP_001350791.1|NP_001317540.1	ATP2B2	plasma membrane calcium-transporting ATPase 2 isoform 1 GN=ATP2B2	DSISKFLQF	9	F	FXN3
A549_infected	20200626_HLA_A549_SarsCoV2_newdb_FDR_1p5	VP20200626_FAIMS_unit20312_SK_HLA_A549_SarsCoV2infected_fxn01.30214.30214.2	2	1	1	9.22	5.28	3.17	3.93	77.7	5	1	1	7700000		271	(F)	DSISRLDQW	(L)		DSNKKVnQW	D S\I/S-R L D\Q|W	44.4	4	3	2	1	1	unbiased			0.993	80.2	56.4	100	560.276	1119.54	0.0016	1.4	4.21	34259	HOMO SAPIENS	NP_001269947.1	NP_001269947.1|NP_071363.1|NP_003818.2|NP_001269949.1|NP_001269955.1	NAPB	beta-soluble NSF attachment protein isoform a GN=NAPB	DSISRLDQW	9	W	FXN1
A549_infected	20200626_HLA_A549_SarsCoV2_newdb_FDR_1p5	VP20200626_FAIMS_unit20312_SK_HLA_A549_SarsCoV2infected_fxn03.13513.13513.3	3	4	1	17.44	4.7	12.39	12.74	85.7	8	3	3	20400000	M677m	672	(K)	DSKFKmPKF	(K)		DSKmKHSVPV	D/S/K/F/K|m/P/K/F	100	9	1	8	1	0	y-ion bias		m:Oxidized methionine	0.979	97.2	26.57	92.57	381.867	1127.59	15.9956	0.6	9.7	617760	HOMO SAPIENS	NP_612429.2	NP_612429.2|NP_001337858.1	AHNAK2	protein AHNAK2 isoform 1 GN=AHNAK2	DSKFKMPKF	9	F	FXN3
A549_infected	20200626_HLA_A549_SarsCoV2_newdb_FDR_1p5	VP20200626_FAIMS_unit20312_SK_HLA_A549_SarsCoV2infected_fxn01.16380.16380.2	2	2	1	14.21	6.44	8.96	7.77	76.2	7	2	2	19300000		243	(L)	DSKSKGLQW	(I)		DSQGKVTKW	D/S\K/S\K\G L|Q|W	77.8	7	5	4	2	0	unbiased			0.994	99.8	31.15	23.42	524.776	1048.54	0.0023	2.2	8.59	43316.8	HOMO SAPIENS	NP_001307737.1	NP_001307737.1	LPGAT1	acyl-CoA:lysophosphatidylglycerol acyltransferase 1 GN=LPGAT1	DSKSKGLQW	9	W	FXN1
A549_infected	20200626_HLA_A549_SarsCoV2_newdb_FDR_1p5	VP20200626_FAIMS_unit20312_SK_HLA_A549_SarsCoV2infected_fxn02.30105.30105.2	2	1	1	10.19	4.1	4.25	6.09	95.1	6	1	1	2970000		877	(D)	DSLSPRLGW	(P)		SnSIKRNPN	D S|L/S/P/R L/G/W	55.6	5	1	6	1	0	y-ion bias			0.985	95.6	60.05	100	515.771	1030.53	0.0031	3	5.84	116810	HOMO SAPIENS	NP_057520.2	NP_057520.2	PHF20	PHD finger protein 20 GN=PHF20	DSLSPRLGW	9	W	FXN2
A549_infected	20200626_HLA_A549_SarsCoV2_newdb_FDR_1p5	VP20200626_FAIMS_unit20312_SK_HLA_A549_SarsCoV2infected_fxn01.34484.34484.2	2	2	1	10.08	3.44	4.69	6.64	74.4	6	0	0	9250000	M1548m	1546	(S)	DSmPLYSNW	(R)		ASnYVSDWW	D S m\P\L-Y-S/N/W	66.7	6	2	2	0	2	unbiased		m:Oxidized methionine	0.993	92.4	63.47	70.67	564.739	1112.47	15.9994	4	3.8	342387	HOMO SAPIENS	NP_055845.1	NP_055845.1	FRYL	protein furry homolog-like GN=FRYL	DSMPLYSNW	9	W	FXN1
A549_infected	20200626_HLA_A549_SarsCoV2_newdb_FDR_1p5	VP20200626_FAIMS_unit20312_SK_HLA_A549_SarsCoV2infected_fxn01.28453.28453.2	2	1	1	9.09	7.17	3.11	1.93	81.8	5	0	0	1520000	M387m	382	(D)	DSNEHmLSVW	(D)	DSNEHmLSVW|ESNDHmLSVW	MIYFDMEVW	D S N E H\m\L\S|V/W	50	5	4	2	1	0	b-ion bias		m:Oxidized methionine	0.91	83.4	52.6	100	617.268	1217.53	16.0028	6.4	4.35	99099.7	HOMO SAPIENS	NP_001287722.1	NP_001287722.1|NP_001287723.1|NP_694997.2|NP_001180197.1|NP_001338981.1|NP_001180198.1|NP_001338982.1|NP_036287.1|NP_001338983.1|NP_001338980.1	EML3	echinoderm microtubule-associated protein-like 3 isoform 1 GN=EML3	DSNEHMLSVW	10	W	FXN1
A549_infected	20200626_HLA_A549_SarsCoV2_newdb_FDR_1p5	VP20200626_FAIMS_unit20312_SK_HLA_A549_SarsCoV2infected_fxn01.29511.29511.2	2	2	1	10.45	7.32	2.93	3.12	79.9	5	0	0	3570000	M390m	385	(D)	DSNEHmLTVW	(D)		RFSHDDADVW	D S N E H\m\L\T|V|W	50	5	5	2	2	0	b-ion bias		m:Oxidized methionine	0.999	95.4	54.52	100	624.274	1231.54	15.9994	3.6	4.35	109985	HOMO SAPIENS	NP_061936.2	NP_061936.2|NP_001138548.1	EML4	echinoderm microtubule-associated protein-like 4 isoform a GN=EML4	DSNEHMLTVW	10	W	FXN1
A549_infected	20200626_HLA_A549_SarsCoV2_newdb_FDR_1p5	VP20200626_FAIMS_unit20312_SK_HLA_A549_SarsCoV2infected_fxn01.26993.26993.2	2	2	1	16.23	-0.23	15.66	16.45	90.7	6	0	0	26700000	C486c	480	(R)	DSQDPYcGW	(C)		nSNETIncSS	D S\Q D|P/Y/c/G/W	55.6	5	2	5	1	0	y-ion bias		c:Cysteinylation	0.988	99.7	50.08	86.67	595.201	1127.41	61.9857	2.6	3.56	207862	HOMO SAPIENS	NP_036533.2	NP_036533.2	PLXNB2	plexin-B2 precursor GN=PLXNB2	DSQDPYCGW	9	W	FXN1
A549_infected	20200626_HLA_A549_SarsCoV2_newdb_FDR_1p5	VP20200626_FAIMS_unit20312_SK_HLA_A549_SarsCoV2infected_fxn01.14687.14687.2	2	1	1	15.57	6.46	9.72	9.11	91.2	7	1	1	21900000		34	(A)	DSSPAGAKW	(T)		SnSPAQASR	D S|S/P/A-G-A/K/W	77.8	7	1	5	1	2	y-ion bias			0.993	100	28.37	31.9	459.72	918.432	0.0015	1.6	5.84	20074.5	HOMO SAPIENS	NP_001136270.1	NP_001136270.1|NP_777553.1	C17orf49	chromatin complexes subunit BAP18 isoform 1 GN=C17orf49	DSSPAGAKW	9	W	FXN1
A549_infected	20200626_HLA_A549_SarsCoV2_newdb_FDR_1p5	VP20200626_FAIMS_unit20312_SK_HLA_A549_SarsCoV2infected_fxn01.30243.30243.2	2	3	1	9.87	4.81	5.25	5.05	81.5	6	0	0	7610000		695	(S)	DSSPVSTPF	(R)		VPSnTnRF	D S\S-P\V-S/T/P/F	77.8	7	2	3	0	2	unbiased			0.985	97.8	55.9	100	468.721	936.431	0.0028	3	3.8	86848.1	HOMO SAPIENS	NP_001129080.1	NP_001129080.1	ARHGAP26	rho GTPase-activating protein 26 isoform b GN=ARHGAP26	DSSPVSTPF	9	F	FXN1
A549_infected	20200626_HLA_A549_SarsCoV2_newdb_FDR_1p5	VP20200626_FAIMS_unit20312_SK_HLA_A549_SarsCoV2infected_fxn01.31242.31242.2	2	1	1	11.91	2.92	6.73	8.99	78.2	8	0	0	975000		309	(I)	DSVDPHGFISY	(R)		KnSSQFFQSY	D S\V D/P/H-G\F\I|S/Y	63.6	7	4	4	1	1	unbiased			0.955	93.3	57.57	100	618.781	1236.55	0.0017	1.4	4.2	50977.2	HOMO SAPIENS	NP_001001563.1	NP_001001563.1|NP_001316488.1	TIMM50	mitochondrial import inner membrane translocase subunit TIM50 isoform 1 GN=TIMM50	DSVDPHGFISY	11	Y	FXN1
A549_infected	20200626_HLA_A549_SarsCoV2_newdb_FDR_1p5	VP20200626_FAIMS_unit20312_SK_HLA_A549_SarsCoV2infected_fxn01.31655.31655.2	2	1	1	13.32	5.52	5.68	7.8	81.8	6	0	0	8820000		74	(I)	DSVEDHLAW	(S)		SDLGEIHnW	D S\V/E-D H\L/A|W	55.6	5	3	3	1	1	unbiased			0.945	91.9	58.3	31.5	536.241	1071.47	0.0012	1.1	4.02	25148.6	HOMO SAPIENS	NP_004896.1	NP_004896.1	PRDX6	peroxiredoxin-6 GN=PRDX6	DSVEDHLAW	9	W	FXN1
A549_infected	20200626_HLA_A549_SarsCoV2_newdb_FDR_1p5	VP20200626_FAIMS_unit20312_SK_HLA_A549_SarsCoV2infected_fxn01.24532.24532.2	2	1	1	13.99	7.28	5.53	6.7	85.6	6	1	1	3160000		345	(V)	DSVKGGFSSF	(S)		SDKSTKMSF	D S|V/K G G\F\S|S/F	50	5	4	4	2	0	unbiased			0.842	100	45.5	100	515.746	1030.48	0.0008	0.8	5.84	72481.1	HOMO SAPIENS	NP_001017395.2	NP_001017395.2|NP_001121696.1|NP_001336200.1|NP_001336201.1|NP_001336202.1|NP_001336203.1|NP_001336204.1|NP_055823.1	TMCC1	transmembrane and coiled-coil domains protein 1 isoform a GN=TMCC1	DSVKGGFSSF	10	F	FXN1
A549_infected	20200626_HLA_A549_SarsCoV2_newdb_FDR_1p5	VP20200626_FAIMS_unit20312_SK_HLA_A549_SarsCoV2infected_fxn01.10145.10145.2	2	1	1	11.2	NA	11.2	11.2	38.8	5	1	1	1820000	M101m	95	(N)	DSVKTSmHW	(V)			D S\V/K/T S m/H|W	44.4	4	2	4	1	0	y-ion bias		m:Oxidized methionine	0.948	20.6	20.62	100	553.754	1090.5	16.0012	5.7	6.74	23585.9	HOMO SAPIENS	NP_068572.1	NP_068572.1	DNAJC12	dnaJ homolog subfamily C member 12 isoform a GN=DNAJC12	DSVKTSMHW	9	W	FXN1
A549_infected	20200626_HLA_A549_SarsCoV2_newdb_FDR_1p5	VP20200626_FAIMS_unit20312_SK_HLA_A549_SarsCoV2infected_fxn02.39666.39666.2	2	1	1	7.34	2.65	5	4.69	92.4	6	0	0	1760000		241	(N)	DSVPFHLGW	(N)		VDSPmLSRH	D S\V/P/F H-L-G-W	55.6	5	1	2	0	3	internal-ion bias			0.996	95.4	78.4	100	529.259	1057.51	0.001	0.9	5.08	81484.5	HOMO SAPIENS	NP_065753.2	NP_065753.2	MYORG	myogenesis-regulating glycosidase GN=MYORG	DSVPFHLGW	9	W	FXN2
A549_infected	20200626_HLA_A549_SarsCoV2_newdb_FDR_1p5	VP20200626_FAIMS_unit20312_SK_HLA_A549_SarsCoV2infected_fxn01.32780.32780.2	2	5	2	16.33	7.98	8.35	8.35	89.1	8	1	1	26300000		2116	(E)	DSVPRDLPSW	(M)		PSPPKEFPSW	D S\V/P/R\D\L|P/S|W	80	8	5	5	2	0	unbiased			0.997	89.5	60.18	100	586.292	1171.57	0.003	2.6	4.21	474044	HOMO SAPIENS	NP_008835.5	NP_008835.5|NP_001075109.1	PRKDC	DNA-dependent protein kinase catalytic subunit isoform 1 GN=PRKDC	DSVPRDLPSW	10	W	FXN1
A549_infected	20200626_HLA_A549_SarsCoV2_newdb_FDR_1p5	VP20200626_FAIMS_unit20312_SK_HLA_A549_SarsCoV2infected_fxn01.23549.23549.2	2	2	1	13.44	5	11.2	8.44	91.3	6	0	0	4600000		395	(P)	DSVVVHVY	(V)		nSVVVWVN	D S|V|V/V/H/V/Y	75	6	2	6	2	0	y-ion bias			0.997	100	43.88	100	459.241	917.473	0.0028	3.1	5.08	158029	HOMO SAPIENS	NP_001338029.1	NP_001338029.1|NP_001186089.1|NP_001186090.1|NP_001338030.1|NP_001338028.1|NP_001186091.1|NP_001338027.1|NP_001338034.1|NP_001338036.1|NP_006668.1|NP_001338033.1|NP_001338032.1|NP_001338035.1|NP_001338037.1|NP_001338031.1	USP19	ubiquitin carboxyl-terminal hydrolase 19 isoform 7 GN=USP19	DSVVVHVY	8	Y	FXN1
A549_infected	20200626_HLA_A549_SarsCoV2_newdb_FDR_1p5	VP20200626_FAIMS_unit20312_SK_HLA_A549_SarsCoV2infected_fxn01.16399.16399.2	2	1	1	12.74	3.5	9.79	9.25	74.3	6	0	0	5630000	M163m	158	(M)	DSYAHmNGW	(S)		HDCSAYTGW	D S\Y/A/H\m N/G|W	55.6	5	3	4	1	0	unbiased		m:Oxidized methionine	0.988	93.4	31.28	52.88	548.712	1080.42	15.9972	2	5.08	34366.4	HOMO SAPIENS	NP_003097.1	NP_003097.1	SOX2	transcription factor SOX-2 GN=SOX2	DSYAHMNGW	9	W	FXN1
A549_infected	20200626_HLA_A549_SarsCoV2_newdb_FDR_1p5	VP20200626_FAIMS_unit20312_SK_HLA_A549_SarsCoV2infected_fxn01.35430.35430.2	2	3	1	12.2	4.44	6.4	7.77	87.6	7	0	0	47800000		161	(E)	DSYPDGNITW	(Y)		HYnHHTATW	D S\Y/P D-G-N-I|T/W	60	6	2	3	1	3	internal-ion bias			0.999	97.9	65.47	31.96	584.253	1167.49	0.0032	2.7	3.56	65785.7	HOMO SAPIENS	NP_001618.2	NP_001618.2|NP_001230209.1|NP_001230210.1	ALCAM	CD166 antigen isoform 1 precursor GN=ALCAM	DSYPDGNITW	10	W	FXN1
A549_infected	20200626_HLA_A549_SarsCoV2_newdb_FDR_1p5	VP20200626_FAIMS_unit20312_SK_HLA_A549_SarsCoV2infected_fxn01.36493.36493.2	2	1	1	11.66	3.57	6.89	8.09	87.7	7	0	0	14200000	N167n	161	(E)	DSYPDGnITW	(Y)		PSDLASDnYW	D S\Y/P D-G-n-I/T/W	60	6	1	3	0	3	internal-ion bias		n:Deamidated	0.999	86.4	67.47	100	584.745	1167.49	0.9878	3.2	3.42	65785.7	HOMO SAPIENS	NP_001618.2	NP_001618.2|NP_001230209.1|NP_001230210.1	ALCAM	CD166 antigen isoform 1 precursor GN=ALCAM	DSYPDGNITW	10	W	FXN1
A549_infected	20200626_HLA_A549_SarsCoV2_newdb_FDR_1p5	VP20200626_FAIMS_unit20312_SK_HLA_A549_SarsCoV2infected_fxn01.39079.39079.2	2	2	1	15.6	9.29	8.05	6.31	89.4	8	0	0	121000000		843	(T)	DTADQVIASF	(K)		DQASnILASF	D T\A\D\Q-V\I|A/S/F	80	8	5	3	1	1	unbiased			0.875	97.8	72.2	100	533.757	1066.51	0.0015	1.4	3.57	105309	HOMO SAPIENS	NP_004915.2	NP_004915.2|NP_001308962.1	ACTN4	alpha-actinin-4 isoform 1 GN=ACTN4	DTADQVIASF	10	F	FXN1
A549_infected	20200626_HLA_A549_SarsCoV2_newdb_FDR_1p5	VP20200626_FAIMS_unit20312_SK_HLA_A549_SarsCoV2infected_fxn01.25687.25687.2	2	1	1	9.2	3.54	5.23	5.66	69.5	6	0	0	4450000	M852m	846	(T)	DTADQVmASF	(K)		DTGQDmLASF	D T\A D Q-V\m-A/S/F	50	5	2	2	0	2	unbiased		m:Oxidized methionine	0.95	70	47.68	100	550.733	1084.46	15.9975	2.4	3.57	106194	HOMO SAPIENS	NP_001123476.1	NP_001123476.1|NP_001093.1|NP_001123477.1	ACTN1	alpha-actinin-1 isoform a GN=ACTN1	DTADQVMASF	10	F	FXN1
A549_infected	20200626_HLA_A549_SarsCoV2_newdb_FDR_1p5	VP20200626_FAIMS_unit20312_SK_HLA_A549_SarsCoV2infected_fxn01.42055.42055.2	2	5	2	10.83	3.66	6.3	7.17	73.6	6	0	0	34500000	M323m	319	(M)	DTAGmILGW	(K)		VNFEDIGW	D T\A G\m-I\L/G/W	55.6	5	3	2	0	1	unbiased		m:Oxidized methionine	0.998	100	77.52	100	490.232	963.46	15.9958	0.9	3.8	42588.6	HOMO SAPIENS	NP_061092.3	NP_061092.3|NP_001311365.1|NP_001032728.1|NP_001311366.1	PARL	presenilins-associated rhomboid-like protein, mitochondrial isoform 1 precursor GN=PARL	DTAGMILGW	9	W	FXN1
A549_infected	20200626_HLA_A549_SarsCoV2_newdb_FDR_1p5	VP20200626_FAIMS_unit20312_SK_HLA_A549_SarsCoV2infected_fxn01.29702.29702.2	2	2	1	10.74	3	7.45	7.74	75.6	7	0	0	4810000	M83m	80	(G)	DTAmPYLTSY	(G)		DFTnPLYGSY	D T\A\m\P Y\L-T/S/Y	60	6	4	2	0	1	b-ion bias		m:Oxidized methionine	0.987	77.4	54.7	100	589.26	1161.51	16.0003	4.6	3.8	62504.2	HOMO SAPIENS	NP_001166599.1	NP_001166599.1|NP_001166299.1	YTHDF2	YTH domain-containing family protein 2 isoform 1 GN=YTHDF2	DTAMPYLTSY	10	Y	FXN1
A549_infected	20200626_HLA_A549_SarsCoV2_newdb_FDR_1p5	VP20200626_FAIMS_unit20312_SK_HLA_A549_SarsCoV2infected_fxn01.35084.35084.2	2	3	1	11.32	5.43	7.57	5.89	82.2	7	0	0	22300000		288	(R)	DTAPGTTLQW	(G)		SATPGTEQLW	D T\A/P G-T-T\L/Q/W	60	6	2	3	0	2	unbiased			0.997	97.6	64.58	28.12	545.266	1089.52	0.003	2.8	3.8	41867.7	HOMO SAPIENS	NP_150285.3	NP_150285.3	FOXQ1	forkhead box protein Q1 GN=FOXQ1	DTAPGTTLQW	10	W	FXN1
A549_infected	20200626_HLA_A549_SarsCoV2_newdb_FDR_1p5	VP20200626_FAIMS_unit20312_SK_HLA_A549_SarsCoV2infected_fxn01.13439.13439.2	2	2	1	13.9	5.54	8.36	8.36	86.4	7	1	1	3950000		252	(G)	DTAPKYGSY	(N)		ESAmSGKYL	D T|A/P/K/Y-G/S/Y	77.8	7	1	6	1	1	y-ion bias			0.955	96.9	26.17	100	501.234	1001.46	0.0025	2.5	5.83	92087	HOMO SAPIENS	NP_006293.2	NP_006293.2|NP_001139630.1	MOGS	mannosyl-oligosaccharide glucosidase isoform 1 GN=MOGS	DTAPKYGSY	9	Y	FXN1
A549_infected	20200626_HLA_A549_SarsCoV2_newdb_FDR_1p5	VP20200626_FAIMS_unit20312_SK_HLA_A549_SarsCoV2infected_fxn03.43517.43517.2	2	10	2	18.2	7.86	8.84	10.34	96.4	6	1	1	2470000000		262	(N)	DTAPRILFW	(A)		PPFSKPLFW	D T|A/P/R I\L|F|W	55.6	5	4	5	3	0	dual b/y bias			0.998	98.5	84	100	559.804	1118.6	0.0012	1.1	5.84	52196	HOMO SAPIENS	NP_001174.2	NP_001174.2	ATP6AP1	V-type proton ATPase subunit S1 precursor GN=ATP6AP1	DTAPRILFW	9	W	FXN3
A549_infected	20200626_HLA_A549_SarsCoV2_newdb_FDR_1p5	VP20200626_FAIMS_unit20312_SK_HLA_A549_SarsCoV2infected_fxn02.28449.28449.2	2	6	3	16.28	0.16	14.49	16.11	90.1	7	1	1	15000000	M424m	420	(F)	DTAWmVKSW	(N)		TLSSEnKSSW	D T|A/W/m/V/K/S/W	77.8	7	1	7	1	0	y-ion bias		m:Oxidized methionine	0.98	93.6	56.67	100	570.264	1123.52	15.9963	1.2	5.84	128170	HOMO SAPIENS	NP_001269592.1	NP_001269592.1|NP_001269593.1|NP_001269595.1|NP_001269596.1|NP_001269594.1	MICAL2	[F-actin]-monooxygenase MICAL2 isoform a GN=MICAL2	DTAWMVKSW	9	W	FXN2
A549_infected	20200626_HLA_A549_SarsCoV2_newdb_FDR_1p5	VP20200626_FAIMS_unit20312_SK_HLA_A549_SarsCoV2infected_fxn01.34957.34957.2	2	1	1	8.51	2.36	4.9	6.15	78.4	7	0	0	2380000	C640c	638	(T)	DTcDFLTHGF	(K)		nTHGSYKCFC	D T\c/D/F/L/T/H-G F	60	6	1	5	0	1	y-ion bias		c:Cysteinylation	0.987	100	64.85	100	637.746	1212.5	61.9865	3	4.2	152465	HOMO SAPIENS	NP_056340.2	NP_056340.2|NP_001287835.1	IBTK	inhibitor of Bruton tyrosine kinase isoform 1 GN=IBTK	DTCDFLTHGF	10	F	FXN1
A549_infected	20200626_HLA_A549_SarsCoV2_newdb_FDR_1p5	VP20200626_FAIMS_unit20312_SK_HLA_A549_SarsCoV2infected_fxn01.16823.16823.3	3	1	1	5.47	0.51	4.69	4.96	77.4	5	0	0	541000	C1564c	1562	(C)	DTcSPGFHGY	(P)		TncSAEHSHP	D T\c/S/P G F/H G-Y	30	3	1	3	0	1	y-ion bias		c:Cysteinylation	0.946	95.7	32	100	401.481	1140.44	61.986	2.8	5.08	412282	HOMO SAPIENS	NP_005551.3	NP_005551.3	LAMA5	laminin subunit alpha-5 precursor GN=LAMA5	DTCSPGFHGY	10	Y	FXN1
A549_infected	20200626_HLA_A549_SarsCoV2_newdb_FDR_1p5	VP20200626_FAIMS_unit20312_SK_HLA_A549_SarsCoV2infected_fxn02.23924.23924.2	2	2	1	16.27	6.08	7.27	10.19	83.8	7	1	1	9830000		174	(N)	DTFGPRAQGW	(A)		ESSASKPVSGW	D T|F/G/P R\A\Q|G|W	60	6	5	5	3	0	unbiased			1	90.4	48.05	100	567.772	1134.53	0.0037	3.2	5.84	72094.9	HOMO SAPIENS	NP_055186.3	NP_055186.3|NP_001278407.1	AKAP8L	A-kinase anchor protein 8-like isoform 1 GN=AKAP8L	DTFGPRAQGW	10	W	FXN2
A549_infected	20200626_HLA_A549_SarsCoV2_newdb_FDR_1p5	VP20200626_FAIMS_unit20312_SK_HLA_A549_SarsCoV2infected_fxn01.22930.22930.2	2	2	1	17.3	5.45	8.36	11.85	95.9	8	1	1	40900000		237	(L)	DTFIGEGKEY	(I)		TDFIKFDTGn	D T|F|I/G/E/G/K-E/Y	80	8	2	7	2	1	y-ion bias			0.861	98.9	42.65	15.87	579.77	1158.53	0.0014	1.2	4.14	57110.4	HOMO SAPIENS	NP_006750.3	NP_006750.3|NP_001001521.1	UGP2	UTP--glucose-1-phosphate uridylyltransferase isoform a GN=UGP2	DTFIGEGKEY	10	Y	FXN1
A549_infected	20200626_HLA_A549_SarsCoV2_newdb_FDR_1p5	VP20200626_FAIMS_unit20312_SK_HLA_A549_SarsCoV2infected_fxn01.33133.33133.2	2	3	2	14.96	10.24	4.25	4.72	80.4	5	0	0	22300000		92	(R)	DTFNHLTTW	(L)		FASTDSIHAW	D T\F N H\L\T|T/W	44.4	4	4	2	1	0	b-ion bias			0.997	93.5	61.13	69.28	567.766	1134.52	0.0027	2.4	5.08	23716.3	HOMO SAPIENS	NP_002856.1	NP_002856.1|NP_001229573.1	RAB2A	ras-related protein Rab-2A isoform a GN=RAB2A	DTFNHLTTW	9	W	FXN1
A549_infected	20200626_HLA_A549_SarsCoV2_newdb_FDR_1p5	VP20200626_FAIMS_unit20312_SK_HLA_A549_SarsCoV2infected_fxn01.45588.45588.2	2	4	2	15.52	6.49	10.34	9.03	93.7	6	0	0	13500000		254	(Q)	DTFPGPYAVL	(T)		TDFSGPLMIV	D T\F/P G P-Y\A|V/L	50	5	3	3	1	1	unbiased			0.998	99.3	84.65	100	540.275	1079.54	0.0023	2.1	3.8	51073.8	HOMO SAPIENS	NP_068777.1	NP_068777.1	HLX	H2.0-like homeobox protein GN=HLX	DTFPGPYAVL	10	L	FXN1
A549_infected	20200626_HLA_A549_SarsCoV2_newdb_FDR_1p5	VP20200626_FAIMS_unit20312_SK_HLA_A549_SarsCoV2infected_fxn01.29759.29759.2	2	1	1	11.8	5.4	6.39	6.39	78.3	6	0	0	1690000		40	(T)	DTFPVHTQGF	(F)		SEFWKSHnL	D T|F/P V/H-T Q/G/F	40	4	1	5	1	1	y-ion bias			0.977	88.3	54.9	100	574.775	1148.54	0.0049	4.3	5.08	37563.9	HOMO SAPIENS	NP_073574.2	NP_073574.2	PLPPR2	phospholipid phosphatase-related protein type 2 isoform 1 GN=PLPPR2	DTFPVHTQGF	10	F	FXN1
A549_infected	20200626_HLA_A549_SarsCoV2_newdb_FDR_1p5	VP20200626_FAIMS_unit20312_SK_HLA_A549_SarsCoV2infected_fxn02.41749.41749.2	2	1	1	6.33	1.97	3.62	4.35	68.6	5	1	1	3370000		619	(F)	DTFTEYLRW	(L)		ESRFFVSSSQG	D T|F/T/E/Y L/R W	33.3	3	1	5	1	0	y-ion bias			0.997	76	82.3	100	615.794	1230.58	0.0027	2.2	4.37	187065	HOMO SAPIENS	NP_919431.2	NP_919431.2	PHLPP1	PH domain leucine-rich repeat-containing protein phosphatase 1 GN=PHLPP1	DTFTEYLRW	9	W	FXN2
A549_infected	20200626_HLA_A549_SarsCoV2_newdb_FDR_1p5	VP20200626_FAIMS_unit20312_SK_HLA_A549_SarsCoV2infected_fxn03.8139.8139.2	2	1	1	9.21	8.18	2.07	1.04	36.9	5	0	1	1870000		413	(L)	DTGRPSTTV	(R)		ESSRPGTTV	D T|G R\P S\T|T|V	33.3	3	5	3	3	0	dual b/y bias			0.64	95.5	16.45	100	467.238	933.464	0.0054	5.8	5.84	114773	HOMO SAPIENS	NP_001933.2	NP_001933.2	DSG1	desmoglein-1 preproprotein GN=DSG1	DTGRPSTTV	9	V	FXN3
A549_infected	20200626_HLA_A549_SarsCoV2_newdb_FDR_1p5	VP20200626_FAIMS_unit20312_SK_HLA_A549_SarsCoV2infected_fxn02.21155.21155.2	2	2	2	14.39	8.77	5.87	5.62	80.2	5	1	1	12600000		823	(Q)	DTHKATLVW	(K)		VTATSAHVVW	D T H K\A\T\L|V|W	55.6	5	5	2	2	0	b-ion bias			0.982	100	42.92	100	535.786	1070.56	0.0017	1.6	6.74	135049	HOMO SAPIENS	NP_001284502.1	NP_001284502.1|NP_277037.1	TRERF1	transcriptional-regulating factor 1 isoform 1 GN=TRERF1	DTHKATLVW	9	W	FXN2
A549_infected	20200626_HLA_A549_SarsCoV2_newdb_FDR_1p5	VP20200626_FAIMS_unit20312_SK_HLA_A549_SarsCoV2infected_fxn01.39392.39392.2	2	1	1	7.24	5.19	1.98	2.05	83.4	7	0	0	947000		82	(S)	DTIAELQEL	(Q)		EIQAEISEL	D T\I\A\E\L-Q-E/L	77.8	7	4	1	0	2	b-ion bias			0.943	91	72.82	100	516.268	1031.53	0.0037	3.6	3.57	238657	HOMO SAPIENS	NP_001193928.1	NP_001193928.1|NP_009105.1	CIT	citron Rho-interacting kinase isoform 1 GN=CIT	DTIAELQEL	9	L	FXN1
A549_infected	20200626_HLA_A549_SarsCoV2_newdb_FDR_1p5	VP20200626_FAIMS_unit20312_SK_HLA_A549_SarsCoV2infected_fxn03.43383.43383.2	2	2	1	14.49	8.63	7.05	5.87	94	7	1	1	8140000		158	(K)	DTIARALPFW	(N)		QQDKLKPFW	D T/I/A R\A\L|P/F|W	60	6	4	5	2	0	unbiased			0.96	100	83.97	100	595.322	1189.64	0.0007	0.6	5.84	28947.5	HOMO SAPIENS	NP_001025062.1	NP_001025062.1|NP_002620.1|NP_000281.2|NP_001304008.1	PGAM4	phosphoglycerate mutase 4 GN=PGAM4	DTIARALPFW	10	W	FXN3
A549_infected	20200626_HLA_A549_SarsCoV2_newdb_FDR_1p5	VP20200626_FAIMS_unit20312_SK_HLA_A549_SarsCoV2infected_fxn01.17881.17881.2	2	2	1	18.08	3.75	14	14.34	86.7	7	1	1	3190000		35	(R)	DTIARVHGTF	(G)		PSAGGGLPRGTF	D T|I/A/R V|H\G|T|F	60	6	5	6	4	0	dual b/y bias			0.978	84.8	33.85	87.67	558.796	1116.58	0.0051	4.5	6.74	19275.7	HOMO SAPIENS	NP_057002.2	NP_057002.2|NP_937845.1	POP5	ribonuclease P/MRP protein subunit POP5 isoform a GN=POP5	DTIARVHGTF	10	F	FXN1
A549_infected	20200626_HLA_A549_SarsCoV2_newdb_FDR_1p5	VP20200626_FAIMS_unit20312_SK_HLA_A549_SarsCoV2infected_fxn01.31328.31328.2	2	1	1	10.66	7.75	1.94	2.91	71.6	5	1	1	1060000		563	(Q)	DTIEITGTFKH	(R)		LETLDNGKPFQ	D T\I|E|I/T\G T F K H	36.4	4	4	3	2	0	unbiased			0.96	100	57.73	100	631.327	1261.64	0.004	3.2	5.32	71109.8	HOMO SAPIENS	NP_003636.2	NP_003636.2|NP_001153101.1	SLC27A2	very long-chain acyl-CoA synthetase isoform 1 GN=SLC27A2	DTIEITGTFKH	11	H	FXN1
A549_infected	20200626_HLA_A549_SarsCoV2_newdb_FDR_1p5	VP20200626_FAIMS_unit20312_SK_HLA_A549_SarsCoV2infected_fxn01.43822.43822.2	2	1	1	5.5	4.07	1.61	1.43	83.3	5	0	0	1830000		841	(T)	DTIGEYIAL	(Y)		LSFDESLAL	D T\I G E\Y-I/A/L	44.4	4	2	2	0	1	unbiased			0.951	91.7	81.2	100	497.76	994.509	0.0035	3.6	3.67	113712	HOMO SAPIENS	NP_004477.3	NP_004477.3	GOLGA2	golgin subfamily A member 2 GN=GOLGA2	DTIGEYIAL	9	L	FXN1
A549_infected	20200626_HLA_A549_SarsCoV2_newdb_FDR_1p5	VP20200626_FAIMS_unit20312_SK_HLA_A549_SarsCoV2infected_fxn01.37350.37350.2	2	1	1	6.95	4.36	2.89	2.6	75.2	5	0	0	1160000		36	(E)	DTIGQQLEF	(L)		EVQNATIEF	D T\I-G Q-Q\L E/F	33.3	3	2	1	0	2	unbiased			0.578	89.2	68.93	100	525.759	1050.51	0.0002	0.2	3.66	56302.1	HOMO SAPIENS	NP_036552.1	NP_036552.1	IFIT5	interferon-induced protein with tetratricopeptide repeats 5 GN=IFIT5	DTIGQQLEF	9	F	FXN1
A549_infected	20200626_HLA_A549_SarsCoV2_newdb_FDR_1p5	VP20200626_FAIMS_unit20312_SK_HLA_A549_SarsCoV2infected_fxn01.34948.34948.2	2	2	1	12.24	3.29	7.4	8.95	80.1	7	0	0	3830000	M225m	222	(E)	DTImNVPGF	(F)		mnTLNVMLG	D T\I\m\N\V|P/G/F	77.8	7	5	3	1	0	unbiased		m:Oxidized methionine	0.993	81.7	64.37	100	505.238	993.471	15.9984	3.5	3.8	53787.3	HOMO SAPIENS	NP_001291493.1	NP_001291493.1|NP_061881.2	MIEF1	mitochondrial dynamics protein MID51 isoform 2 GN=MIEF1	DTIMNVPGF	9	F	FXN1
A549_infected	20200626_HLA_A549_SarsCoV2_newdb_FDR_1p5	VP20200626_FAIMS_unit20312_SK_HLA_A549_SarsCoV2infected_fxn02.44231.44231.2	2	5	3	13.13	3.77	7.55	9.36	84.9	6	0	0	57600000		587	(F)	DTIPTYLQW	(M)		TDYITPWQL	D T\I|P T-Y-L/Q/W	55.6	5	2	3	1	2	unbiased			1	88.2	86.75	100	568.787	1136.56	0.004	3.5	3.8	76560.6	HOMO SAPIENS	NP_004906.3	NP_004906.3|NP_997057.1|NP_997510.1|NP_058198.2|NP_997512.1|NP_997511.1	ABCG1	ATP-binding cassette sub-family G member 1 isoform 4 GN=ABCG1	DTIPTYLQW	9	W	FXN2
A549_infected	20200626_HLA_A549_SarsCoV2_newdb_FDR_1p5	VP20200626_FAIMS_unit20312_SK_HLA_A549_SarsCoV2infected_fxn01.21988.21988.2	2	2	1	8.67	5.87	3.89	2.8	58.3	5	1	1	1380000	M619m	615	(N)	DTIRmIDAY	(T)		SVPHPEVDAY	D T\I R\m I\D|A|Y	33.3	3	5	2	2	0	b-ion bias		m:Oxidized methionine	0.939	92.7	40.97	100	557.268	1097.53	15.9993	3.9	4.21	117999	HOMO SAPIENS	NP_071451.2	NP_071451.2	IFIH1	interferon-induced helicase C domain-containing protein 1 GN=IFIH1	DTIRMIDAY	9	Y	FXN1
A549_infected	20200626_HLA_A549_SarsCoV2_newdb_FDR_1p5	VP20200626_FAIMS_unit20312_SK_HLA_A549_SarsCoV2infected_fxn01.27338.27338.2	2	4	2	16.28	5.67	10.66	10.61	89.7	7	0	0	244000000		322	(D)	DTISINHNW	(V)		DTLNNWSIH	D T|I/S|I/N/H-N-W	77.8	7	2	5	2	2	y-ion bias			0.998	99.9	50.45	7.01	550.264	1099.52	0.0032	3	5.08	53005.9	HOMO SAPIENS	NP_075383.2	NP_075383.2|NP_001154937.1	JMJD4	jmjC domain-containing protein 4 isoform 1 GN=JMJD4	DTISINHNW	9	W	FXN1
A549_infected	20200626_HLA_A549_SarsCoV2_newdb_FDR_1p5	VP20200626_FAIMS_unit20312_SK_HLA_A549_SarsCoV2infected_fxn02.37782.37782.2	2	8	3	14.09	6.18	6.1	7.91	83.6	7	0	0	27800000		42	(I)	DTISPTLGF	(N)		LTVTDTPGF	D T\I\S|P-T|L/G/F	77.8	7	4	4	2	1	unbiased			1	99.9	74.68	100	475.747	950.483	0.0031	3.3	3.8	21048.8	HOMO SAPIENS	NP_001658.2	NP_001658.2|NP_001186674.1	ARL2	ADP-ribosylation factor-like protein 2 isoform 1 GN=ARL2	DTISPTLGF	9	F	FXN2
A549_infected	20200626_HLA_A549_SarsCoV2_newdb_FDR_1p5	VP20200626_FAIMS_unit20312_SK_HLA_A549_SarsCoV2infected_fxn01.37128.37128.2	2	2	1	9.69	5.01	5.15	4.68	62	7	0	0	5520000	M152m	147	(T)	DTIYAmSVF	(M)		TnIYGSmLF	D T\I\Y\A\m-S-V/F	77.8	7	4	1	0	2	b-ion bias		m:Oxidized methionine	0.985	52.1	68.42	72.38	531.746	1046.49	15.9984	3.3	3.8	33924.2	HOMO SAPIENS	NP_002633.1	NP_002633.1	PIGC	phosphatidylinositol N-acetylglucosaminyltransferase subunit C GN=PIGC	DTIYAMSVF	9	F	FXN1
A549_infected	20200626_HLA_A549_SarsCoV2_newdb_FDR_1p5	VP20200626_FAIMS_unit20312_SK_HLA_A549_SarsCoV2infected_fxn03.38833.38833.3	3	2	2	5.76	0.99	5.92	4.77	58.5	6	0	0	937000		61	(F)	DTIYSILHHF	(R)		nTARHSLVPSY	D T\I Y/S/I/L/H/H F	40	4	1	5	0	0	y-ion bias			0.978	71.6	75.37	100	415.881	1245.63	0.0026	2.1	5.97	158606	HOMO SAPIENS	NP_055680.3	NP_055680.3	NCAPD2	condensin complex subunit 1 GN=NCAPD2	DTIYSILHHF	10	F	FXN3
A549_infected	20200626_HLA_A549_SarsCoV2_newdb_FDR_1p5	VP20200626_FAIMS_unit20312_SK_HLA_A549_SarsCoV2infected_fxn01.26469.26469.2	2	2	1	16.37	8.89	6.67	7.48	83.9	8	2	2	41200000		70	(G)	DTKDKVLVF	(F)		nTLIPFLVF	D/T\K/D\K\V\L|V|F	100	9	6	4	2	0	unbiased			0.903	98.3	49.07	11.11	532.805	1064.6	0.0037	3.5	5.96	496891	HOMO SAPIENS	NP_001073932.1	NP_001073932.1|NP_001368.2	DYNC2H1	cytoplasmic dynein 2 heavy chain 1 isoform 2 GN=DYNC2H1	DTKDKVLVF	9	F	FXN1
A549_infected	20200626_HLA_A549_SarsCoV2_newdb_FDR_1p5	VP20200626_FAIMS_unit20312_SK_HLA_A549_SarsCoV2infected_fxn01.15572.15572.2	2	1	1	13.39	5.45	9.32	7.94	76.3	7	1	1	22400000		208	(R)	DTKEAIANY	(V)		LQLSDTGQY	D T/K\E\A\I\A|N|Y	77.8	7	6	3	2	0	b-ion bias			0.92	81.1	29.85	100	512.752	1024.49	0.0029	2.8	4.37	34041.6	HOMO SAPIENS	NP_004580.1	NP_004580.1	SCO1	protein SCO1 homolog, mitochondrial GN=SCO1	DTKEAIANY	9	Y	FXN1
A549_infected	20200626_HLA_A549_SarsCoV2_newdb_FDR_1p5	VP20200626_FAIMS_unit20312_SK_HLA_A549_SarsCoV2infected_fxn01.25156.25156.2	2	1	1	12.47	6.49	6.21	5.98	76	5	1	1	48700000		64	(I)	DTKEGILQY	(C)		QLVSITDQY	D T|K E\G I\L|Q/Y	33.3	3	4	3	2	0	unbiased			0.99	90.7	46.77	100	533.775	1066.54	0.0015	1.4	4.37	87968.7	HOMO SAPIENS	NP_000475.1	NP_000475.1|NP_001191230.1|NP_958816.1|NP_001129488.1|NP_001191231.1|NP_958817.1|NP_001191232.1|NP_001129603.1	APP	amyloid-beta A4 protein isoform a precursor GN=APP	DTKEGILQY	9	Y	FXN1
A549_infected	20200626_HLA_A549_SarsCoV2_newdb_FDR_1p5	VP20200626_FAIMS_unit20312_SK_HLA_A549_SarsCoV2infected_fxn01.21204.21204.3	3	1	1	11.95	2.23	11.95	9.71	76.5	6	1	1	3200000		316	(K)	DTKEIYTHF	(T)		KETDFYHTL	D T K|E\I|Y/T/H-F	66.7	6	3	4	2	1	unbiased			0.994	97.2	39.63	77.89	385.19	1153.55	0.0025	2.2	5.32	41020.7	HOMO SAPIENS	NP_002061.1	NP_002061.1|NP_002060.4|NP_006487.1|NP_001269548.1|NP_001269549.1|NP_001159897.1|NP_001269546.1|NP_001243343.1|NP_001269547.1	GNAI2	guanine nucleotide-binding protein G(i) subunit alpha-2 isoform 1 GN=GNAI2	DTKEIYTHF	9	F	FXN1
A549_infected	20200626_HLA_A549_SarsCoV2_newdb_FDR_1p5	VP20200626_FAIMS_unit20312_SK_HLA_A549_SarsCoV2infected_fxn01.12308.12308.2	2	1	1	10.76	0.86	9.81	9.9	72.1	6	2	2	12800000		328	(T)	DTKEKINQF	(I)		nTKFQVAVAGS	D/T|K/E\K I\N Q|F	55.6	5	4	4	2	0	unbiased			0.987	99.1	24.13	33.81	561.795	1122.58	0.0047	4.2	6.07	69352.2	HOMO SAPIENS	NP_001092692.1	NP_001092692.1|NP_001336857.1|NP_001092694.1	IFT74	intraflagellar transport protein 74 homolog isoform a GN=IFT74	DTKEKINQF	9	F	FXN1
A549_infected	20200626_HLA_A549_SarsCoV2_newdb_FDR_1p5	VP20200626_FAIMS_unit20312_SK_HLA_A549_SarsCoV2infected_fxn01.13679.13679.2	2	1	1	12.79	7.41	4.34	5.38	71.1	7	2	2	1540000		3501	(E)	DTKEKVSIY	(E)		DTAGKTTILY	D/T|K/E K\V\S|I|Y	77.8	7	5	5	3	0	dual b/y bias			0.997	95.4	26.55	100	541.792	1082.57	0.0029	2.7	6.07	533778	HOMO SAPIENS	NP_958782.1	NP_958782.1|NP_000436.2|NP_958785.1|NP_958784.1|NP_958786.1|NP_958780.1|NP_958781.1|NP_958783.1	PLEC	plectin isoform 1 GN=PLEC	DTKEKVSIY	9	Y	FXN1
A549_infected	20200626_HLA_A549_SarsCoV2_newdb_FDR_1p5	VP20200626_FAIMS_unit20312_SK_HLA_A549_SarsCoV2infected_fxn02.35068.35068.2	2	1	1	11.86	7.22	3.86	4.64	85.5	6	1	1	4040000		175	(K)	DTKISIPAF	(S)		TKTDLVPAF	D T K\I\S\I|P/A|F	66.7	6	5	3	2	0	unbiased			0.992	100	69.5	100	496.278	991.546	0.0034	3.4	5.84	50324.2	HOMO SAPIENS	NP_001139791.1	NP_001139791.1|NP_001336473.1|NP_001139793.1|NP_001336470.1|NP_076416.2|NP_001336471.1|NP_001139794.1|NP_001336472.1|NP_001139792.1	GRAMD2B	GRAM domain-containing protein 2B isoform 1 GN=GRAMD2B	DTKISIPAF	9	F	FXN2
A549_infected	20200626_HLA_A549_SarsCoV2_newdb_FDR_1p5	VP20200626_FAIMS_unit20312_SK_HLA_A549_SarsCoV2infected_fxn01.22021.22021.2	2	1	1	9.79	5.6	3.78	4.19	59.6	5	0	1	2450000	N216n	211	(N)	DTKPGnVTW	(N)		AAEAEAAVTW	D T K\P G-n\V|T/W	44.4	4	3	2	1	1	unbiased		n:Deamidated	0.786	55.6	41.07	54.34	509.745	1017.5	0.9837	-0.3	4.21	205620	HOMO SAPIENS	NP_001337677.1	NP_001337677.1|NP_001337678.1|NP_001337679.1	NALCN	sodium leak channel non-selective protein isoform 1 GN=NALCN	DTKPGNVTW	9	W	FXN1
A549_infected	20200626_HLA_A549_SarsCoV2_newdb_FDR_1p5	VP20200626_FAIMS_unit20312_SK_HLA_A549_SarsCoV2infected_fxn01.16692.16692.2	2	1	1	16.57	8.7	10.01	7.86	90.4	6	1	2	23800000		354	(T)	DTKPRVAEW	(R)		SEQKAQKPW	D/T|K/P/R V A\E|W	66.7	6	3	5	2	0	unbiased			0.951	93.8	31.9	48.91	551.29	1101.57	0.0032	2.9	6.07	216335	HOMO SAPIENS	NP_001273003.1	NP_001273003.1|NP_004597.2|NP_620278.1|NP_722516.1	TAF1	transcription initiation factor TFIID subunit 1 isoform 3 GN=TAF1	DTKPRVAEW	9	W	FXN1
A549_infected	20200626_HLA_A549_SarsCoV2_newdb_FDR_1p5	VP20200626_FAIMS_unit20312_SK_HLA_A549_SarsCoV2infected_fxn01.8070.8070.2	2	3	1	10.42	3.75	4.44	6.67	68.6	6	1	1	24000000	M80m M81m	76	(E)	DTKQmmSSF	(M)		ESSSKcISF	D T|K Q\m\m\S/S/F	55.6	5	4	3	1	0	unbiased		m:Oxidized methionine	0.984	91.5	16.65	100	553.73	1074.46	31.9939	3.7	5.84	12296.2	HOMO SAPIENS	NP_057229.1	NP_057229.1	WDR83OS	protein Asterix GN=WDR83OS	DTKQMMSSF	9	F	FXN1
A549_infected	20200626_HLA_A549_SarsCoV2_newdb_FDR_1p5	VP20200626_FAIMS_unit20312_SK_HLA_A549_SarsCoV2infected_fxn01.32886.32886.2	2	2	1	15.44	6.46	10.11	8.98	81.4	6	0	0	4990000		370	(T)	DTLGHDFHVF	(Q)		ESETFDTLVF	D T|L/G H D\F\H|V/F	50	5	4	4	2	0	unbiased			0.919	84	60.83	100	594.28	1187.55	0.0042	3.5	5.05	105763	HOMO SAPIENS	NP_001340073.1	NP_001340073.1|NP_001317342.1|NP_001340074.1|NP_001317343.1|NP_001092902.1|NP_001307399.1|NP_001340075.1|NP_060149.3	BCAS3	breast carcinoma-amplified sequence 3 isoform 6 GN=BCAS3	DTLGHDFHVF	10	F	FXN1
A549_infected	20200626_HLA_A549_SarsCoV2_newdb_FDR_1p5	VP20200626_FAIMS_unit20312_SK_HLA_A549_SarsCoV2infected_fxn02.37973.37973.2	2	2	2	13.57	5.98	8.88	7.58	89.9	8	0	0	4700000		1624	(D)	DTLPQGTFGSW	(M)		ESLTQGKEMW	D T\L/P Q-G-T/F/G/S/W	63.6	7	1	5	0	2	y-ion bias			0.999	98.1	75.03	100	604.784	1208.56	0.0035	2.9	3.8	215575	HOMO SAPIENS	NP_004738.3	NP_004738.3	DLG5	disks large homolog 5 GN=DLG5	DTLPQGTFGSW	11	W	FXN2
A549_infected	20200626_HLA_A549_SarsCoV2_newdb_FDR_1p5	VP20200626_FAIMS_unit20312_SK_HLA_A549_SarsCoV2infected_fxn02.30233.30233.2	2	2	1	11.6	6.03	4.28	5.57	92.1	6	1	1	15500000		1093	(D)	DTLPQSLRSW	(I)		TDLVAIQnKAE	D T|L/P/Q/S/L/R S W	50	5	1	6	1	0	y-ion bias			0.998	98	60.25	75.19	601.813	1202.62	0.0021	1.7	5.84	175345	HOMO SAPIENS	NP_000383.2	NP_000383.2	ABCC2	canalicular multispecific organic anion transporter 1 GN=ABCC2	DTLPQSLRSW	10	W	FXN2
A549_infected	20200626_HLA_A549_SarsCoV2_newdb_FDR_1p5	VP20200626_FAIMS_unit20312_SK_HLA_A549_SarsCoV2infected_fxn01.23891.23891.2	2	3	2	15.65	5.67	7.08	9.98	91	7	0	0	234000000		822	(R)	DTLSSGVHSW	(S)		LTnTAAHSSW	D T|L|S/S/G V/H/S-W	60	6	2	6	2	1	y-ion bias			0.994	98.2	44.27	7.76	544.755	1088.5	0.0025	2.3	5.08	105352	HOMO SAPIENS	NP_003945.2	NP_003945.2	MAP3K14	mitogen-activated protein kinase kinase kinase 14 GN=MAP3K14	DTLSSGVHSW	10	W	FXN1
A549_infected	20200626_HLA_A549_SarsCoV2_newdb_FDR_1p5	VP20200626_FAIMS_unit20312_SK_HLA_A549_SarsCoV2infected_fxn01.12422.12422.2	2	6	1	16.45	4.76	10.01	11.68	82.2	8	1	1	118000000	M57m	55	(S)	DTmDHYRTF	(H)		nTnnLTFLmD	D/T|m/D/H/Y/R\T\F	100	9	3	6	1	0	y-ion bias		m:Oxidized methionine	0.998	99.4	24.4	16.04	601.253	1185.5	15.9985	3	5.21	42162.6	HOMO SAPIENS	NP_942600.1	NP_942600.1|NP_004205.2	FIBP	acidic fibroblast growth factor intracellular-binding protein isoform a GN=FIBP	DTMDHYRTF	9	F	FXN1
A549_infected	20200626_HLA_A549_SarsCoV2_newdb_FDR_1p5	VP20200626_FAIMS_unit20312_SK_HLA_A549_SarsCoV2infected_fxn01.33131.33131.2	2	4	2	15.21	7.91	8.53	7.3	84.5	7	1	1	28200000	M831m	829	(K)	DTmEFIRSF	(Q)		TDmPHPITSF	D T|m|E|F/I/R/S/F	77.8	7	3	7	3	0	dual b/y bias		m:Oxidized methionine	0.994	99.1	61.25	56.26	581.268	1145.53	15.9985	3.1	4.37	114221	HOMO SAPIENS	NP_001185951.2	NP_001185951.2|NP_001310499.1|NP_001310505.1	CCP110	centriolar coiled-coil protein of 110 kDa isoform 1 GN=CCP110	DTMEFIRSF	9	F	FXN1
A549_infected	20200626_HLA_A549_SarsCoV2_newdb_FDR_1p5	VP20200626_FAIMS_unit20312_SK_HLA_A549_SarsCoV2infected_fxn01.28795.28795.2	2	5	3	15.66	7.64	8.32	8.02	89.9	7	1	1	330000000		231	(L)	DTPEEIARW	(R)		SEPEKWMLP	D T|P/E/E/I/A/R/W	77.8	7	1	7	1	0	y-ion bias			0.999	99.7	53.15	0.97	558.771	1116.53	0.0028	2.5	4.14	56698	HOMO SAPIENS	NP_036477.2	NP_036477.2	NUFIP1	nuclear fragile X mental retardation-interacting protein 1 GN=NUFIP1	DTPEEIARW	9	W	FXN1
A549_infected	20200626_HLA_A549_SarsCoV2_newdb_FDR_1p5	VP20200626_FAIMS_unit20312_SK_HLA_A549_SarsCoV2infected_fxn01.10155.10155.3	3	2	1	12.48	0.2	8.62	12.28	63	7	0	0	32300000	M1372m	1367	(A)	DTPEEmHHW	(I)		SEPIQmENSm	D T|P/E/E-m/H/H/W	77.8	7	1	6	1	1	y-ion bias		m:Oxidized methionine	1	100	20.3	31.52	399.827	1181.47	15.9969	1.6	4.63	239340	HOMO SAPIENS	NP_036466.2	NP_036466.2	MYO10	unconventional myosin-X GN=MYO10	DTPEEMHHW	9	W	FXN1
A549_infected	20200626_HLA_A549_SarsCoV2_newdb_FDR_1p5	VP20200626_FAIMS_unit20312_SK_HLA_A549_SarsCoV2infected_fxn01.11966.11966.2	2	11	3	12.84	3.7	7.22	9.13	80.7	7	0	0	1120000000		302	(R)	DTPGHGSGW	(A)		KCWFGES	D T|P/G/H-G-S/G/W	77.8	7	1	5	1	2	y-ion bias			0.996	100	23.48	0.37	457.194	913.38	0.0016	1.8	5.08	146570	HOMO SAPIENS	NP_036565.2	NP_036565.2	SF3B1	splicing factor 3B subunit 1 isoform 1 GN=SF3B1	DTPGHGSGW	9	W	FXN1
A549_infected	20200626_HLA_A549_SarsCoV2_newdb_FDR_1p5	VP20200626_FAIMS_unit20312_SK_HLA_A549_SarsCoV2infected_fxn01.25765.25765.2	2	1	1	10.71	7.7	3.14	3	72.2	5	0	0	15400000		290	(F)	DTPGHTLSW	(G)		DTSGHPTLW	D T|P G/H T-L/S/W	33.3	3	1	4	1	1	y-ion bias			0.994	83.9	47.83	38.04	507.239	1013.47	0.0025	2.5	5.08	63566.6	HOMO SAPIENS	NP_000512.1	NP_000512.1|NP_001305754.1|NP_000511.2|NP_001278933.1	HEXB	beta-hexosaminidase subunit beta isoform 1 preproprotein GN=HEXB	DTPGHTLSW	9	W	FXN1
A549_infected	20200626_HLA_A549_SarsCoV2_newdb_FDR_1p5	VP20200626_FAIMS_unit20312_SK_HLA_A549_SarsCoV2infected_fxn03.48828.48828.2	2	4	2	15.31	7.52	7.68	7.79	93	8	1	1	13100000		414	(C)	DTPIFDFRVF	(F)		nTPLADLGQDVI	D T|P|I|F/D/F/R-V/F	80	8	3	7	3	1	y-ion bias			0.996	98.8	94.62	100	628.821	1256.63	0.0027	2.2	4.21	56432.8	HOMO SAPIENS	NP_004022.2	NP_004022.2|NP_001563.2|NP_004020.1	IRF7	interferon regulatory factor 7 isoform d GN=IRF7	DTPIFDFRVF	10	F	FXN3
A549_infected	20200626_HLA_A549_SarsCoV2_newdb_FDR_1p5	VP20200626_FAIMS_unit20312_SK_HLA_A549_SarsCoV2infected_fxn01.12129.12129.2	2	1	1	12.41	7.58	4.17	4.83	80	5	1	1	10300000		171	(S)	DTQKEGTAW	(R)		nTLKEmPW	D T|Q/K E\G T/A|W	33.3	3	3	4	2	0	unbiased			0.987	92.7	23.88	66.55	518.241	1035.47	0.0008	0.8	4.37	115103	HOMO SAPIENS	NP_573570.3	NP_573570.3	PPARGC1B	peroxisome proliferator-activated receptor gamma coactivator 1-beta isoform 1 GN=PPARGC1B	DTQKEGTAW	9	W	FXN1
A549_infected	20200626_HLA_A549_SarsCoV2_newdb_FDR_1p5	VP20200626_FAIMS_unit20312_SK_HLA_A549_SarsCoV2infected_fxn01.7828.7828.3	3	1	1	5.3	NA	5.3	5.3	45	5	1	1	8520000	M1274m	1269	(E)	DTRESmHAF	(C)			D T/R\E S-m\H|A/F	55.6	5	3	3	1	1	unbiased		m:Oxidized methionine	0.993	100	15.87	53.01	370.495	1093.47	15.9965	1.4	5.32	533837	HOMO SAPIENS	NP_004658.3	NP_004658.3	HERC2	E3 ubiquitin-protein ligase HERC2 GN=HERC2	DTRESMHAF	9	F	FXN1
A549_infected	20200626_HLA_A549_SarsCoV2_newdb_FDR_1p5	VP20200626_FAIMS_unit20312_SK_HLA_A549_SarsCoV2infected_fxn01.10208.10208.3	3	1	1	9.87	8.09	3.04	1.78	76.5	5	2	3	3250000	N141n	137	(E)	DTRRnINKW	(V)		DIVVDTLKDW	D/T R R\n\I N\K|W	44.4	4	4	2	1	0	b-ion bias		n:Deamidated	0.958	93.6	20.32	61.65	401.881	1202.64	0.9891	4.2	8.75	43189.3	HOMO SAPIENS	NP_001035237.1	NP_001035237.1|NP_001248760.1	SERPINB7	serpin B7 isoform 1 GN=SERPINB7	DTRRNINKW	9	W	FXN1
A549_infected	20200626_HLA_A549_SarsCoV2_newdb_FDR_1p5	VP20200626_FAIMS_unit20312_SK_HLA_A549_SarsCoV2infected_fxn01.38215.38215.2	2	9	3	16.61	8.22	3.02	8.39	86.7	7	0	0	409000000		230	(S)	DTSDIVHIW	(C)		SLHVDISEW	D T|S/D\I-V/H/I/W	77.8	7	2	5	1	1	y-ion bias			1	99.4	70.65	7.44	543.268	1085.53	0.0019	1.7	4.2	47749	HOMO SAPIENS	NP_078905.2	NP_078905.2	CENPU	centromere protein U GN=CENPU	DTSDIVHIW	9	W	FXN1
A549_infected	20200626_HLA_A549_SarsCoV2_newdb_FDR_1p5	VP20200626_FAIMS_unit20312_SK_HLA_A549_SarsCoV2infected_fxn01.8958.8958.2	2	2	1	20.75	11.84	7.48	8.91	95.3	6	1	2	12200000		960	(R)	DTSGPRKEW	(H)		ESIFHEKW	D/T|S/G/P R K\E|W	66.7	6	3	5	2	0	unbiased			0.996	100	18.08	42.37	538.264	1075.52	0.0044	4.1	6.07	117432	HOMO SAPIENS	NP_079031.2	NP_079031.2|NP_001013865.1	SLTM	SAFB-like transcription modulator isoform a GN=SLTM	DTSGPRKEW	9	W	FXN1
A549_infected	20200626_HLA_A549_SarsCoV2_newdb_FDR_1p5	VP20200626_FAIMS_unit20312_SK_HLA_A549_SarsCoV2infected_fxn01.17527.17527.2	2	1	1	4.16	-0.96	6.79	5.12	44.7	6	0	0	2420000		258	(N)	DTTGIHSVY	(T)		ESAAVTGTAW	D T|T/G I/H-S-V/Y	55.6	5	1	4	1	2	y-ion bias			0.986	39	33.27	94.63	496.74	992.468	0.0036	3.6	5.08	113877	HOMO SAPIENS	NP_115669.3	NP_115669.3|NP_001273708.1	GARNL3	GTPase-activating Rap/Ran-GAP domain-like protein 3 isoform a GN=GARNL3	DTTGIHSVY	9	Y	FXN1
A549_infected	20200626_HLA_A549_SarsCoV2_newdb_FDR_1p5	VP20200626_FAIMS_unit20312_SK_HLA_A549_SarsCoV2infected_fxn01.35178.35178.2	2	1	1	7.45	3.97	3.77	3.48	62.5	5	0	0	1450000	C145c	140	(F)	DTVDLcATW	(E)		DTWCFIDW	D T\V-D L-c A/T/W	33.3	3	1	2	0	2	unbiased		c:Cysteinylation	0.94	67.5	64.92	100	571.731	1080.47	61.987	3.9	3.57	37244.1	HOMO SAPIENS	NP_001344.2	NP_001344.2|NP_001345.1	AKR1C1	aldo-keto reductase family 1 member C1 GN=AKR1C1	DTVDLCATW	9	W	FXN1
A549_infected	20200626_HLA_A549_SarsCoV2_newdb_FDR_1p5	VP20200626_FAIMS_unit20312_SK_HLA_A549_SarsCoV2infected_fxn01.33327.33327.2	2	1	1	12.61	4.96	7.22	7.65	81.5	7	0	0	3470000		299	(L)	DTVDNYAVL	(Q)		LDTVDNYAV	D T\V-D\N\Y\A/V/L	77.8	7	4	2	0	1	b-ion bias			0.989	100	61.38	100	505.247	1009.48	0.0035	3.4	3.56	74195.9	HOMO SAPIENS	NP_001230280.1	NP_001230280.1|NP_057202.3|NP_001350458.1	NUB1	NEDD8 ultimate buster 1 isoform 1 GN=NUB1	DTVDNYAVL	9	L	FXN1
A549_infected	20200626_HLA_A549_SarsCoV2_newdb_FDR_1p5	VP20200626_FAIMS_unit20312_SK_HLA_A549_SarsCoV2infected_fxn01.17735.17735.2	2	1	1	10.77	2.17	7.98	8.6	79.1	6	0	0	1580000		125	(E)	DTVGGHPSW	(S)		ESVRGFNm	D T|V/G/G H/P-S/W	55.6	5	1	5	1	1	y-ion bias			0.969	96.2	33.6	100	478.22	955.427	0.0057	6	5.08	22456	HOMO SAPIENS	NP_001243042.1	NP_001243042.1|NP_778250.2	TDRP	testis development-related protein isoform 2 GN=TDRP	DTVGGHPSW	9	W	FXN1
A549_infected	20200626_HLA_A549_SarsCoV2_newdb_FDR_1p5	VP20200626_FAIMS_unit20312_SK_HLA_A549_SarsCoV2infected_fxn01.32207.32207.2	2	1	1	12.77	6.3	5.92	6.46	86.2	8	1	1	14100000		789	(E)	DTVGTFADRW	(K)		DTVDKNTVEF	D T|V/G/T/F/A/D/R-W	80	8	1	7	1	1	y-ion bias			0.998	90.9	59.78	100	584.278	1167.54	0.005	4.3	4.21	177605	HOMO SAPIENS	NP_001640.1	NP_001640.1	SHROOM2	protein Shroom2 isoform 1 GN=SHROOM2	DTVGTFADRW	10	W	FXN1
A549_infected	20200626_HLA_A549_SarsCoV2_newdb_FDR_1p5	VP20200626_FAIMS_unit20312_SK_HLA_A549_SarsCoV2infected_fxn01.17547.17547.2	2	10	3	20.17	9.04	10.39	11.14	95	8	1	2	1100000000		3197	(M)	DTVKKIESF	(G)		ESKnLLKSF	D/T|V/K/K\I\E|S|F	100	9	5	6	3	0	dual b/y bias			0.999	99.9	33.42	3.9	533.795	1066.58	0.0048	4.5	6.07	362586	HOMO SAPIENS	NP_006258.3	NP_006258.3	RANBP2	E3 SUMO-protein ligase RanBP2 GN=RANBP2	DTVKKIESF	9	F	FXN1
A549_infected	20200626_HLA_A549_SarsCoV2_newdb_FDR_1p5	VP20200626_FAIMS_unit20312_SK_HLA_A549_SarsCoV2infected_fxn01.11499.11499.2	2	2	1	15.58	7.89	7.35	7.69	82.9	6	0	0	13200000		60	(S)	DTVQHGAVY	(S)		QQHDSLVY	D T\V Q/H\G\A|V|Y	55.6	5	5	3	2	0	unbiased			0.994	100	22.68	55.58	495.239	989.469	0.0018	1.8	5.08	50482.8	HOMO SAPIENS	NP_689821.3	NP_689821.3	SDE2	replication stress response regulator SDE2 GN=SDE2	DTVQHGAVY	9	Y	FXN1
A549_infected	20200626_HLA_A549_SarsCoV2_newdb_FDR_1p5	VP20200626_FAIMS_unit20312_SK_HLA_A549_SarsCoV2infected_fxn02.22119.22119.3	3	1	1	11.56	NA	13.52	11.56	70.7	5	1	1	523000		415	(Q)	DTVRFVHVY	(S)			D T|V/R F V\H/V/Y	44.4	4	2	4	1	0	y-ion bias			0.981	98.1	44.78	100	379.198	1135.59	-0.01	-8.8	6.74	91103.1	HOMO SAPIENS	NP_056106.1	NP_056106.1|NP_001274740.1	DNAJC16	dnaJ homolog subfamily C member 16 isoform 1 precursor GN=DNAJC16	DTVRFVHVY	9	Y	FXN2
A549_infected	20200626_HLA_A549_SarsCoV2_newdb_FDR_1p5	VP20200626_FAIMS_unit20312_SK_HLA_A549_SarsCoV2infected_fxn01.29670.29670.2	2	1	1	14.91	6.41	6.05	8.5	90.8	7	1	1	7220000		745	(S)	DTVSGFRVEY	(E)		LnSYQRnLY	D T|V/S/G/F/R-V E|Y	60	6	2	6	2	1	y-ion bias			0.979	93.6	54.75	39.49	586.785	1172.56	0.0042	3.6	4.37	275920	HOMO SAPIENS	NP_997647.1	NP_997647.1|NP_001293058.1|NP_002017.1|NP_997643.1|NP_997641.1|NP_001293059.1|NP_001293060.1|NP_001293061.1|NP_997639.1	FN1	fibronectin isoform 1 precursor GN=FN1	DTVSGFRVEY	10	Y	FXN1
A549_infected	20200626_HLA_A549_SarsCoV2_newdb_FDR_1p5	VP20200626_FAIMS_unit20312_SK_HLA_A549_SarsCoV2infected_fxn01.32903.32903.2	2	1	1	16.14	10.27	5.64	5.87	91.7	6	1	1	98900000		55	(E)	DTVSRLEVF	(A)		TDnIVRTVF	D T|V/S R\L\E|V|F	55.6	5	5	4	3	0	dual b/y bias			0.999	94.7	60.85	37.92	533.282	1065.56	-0.0018	-1.7	4.37	39613	HOMO SAPIENS	NP_852136.1	NP_852136.1|NP_002905.2	RFC2	replication factor C subunit 2 isoform 1 GN=RFC2	DTVSRLEVF	9	F	FXN1
A549_infected	20200626_HLA_A549_SarsCoV2_newdb_FDR_1p5	VP20200626_FAIMS_unit20312_SK_HLA_A549_SarsCoV2infected_fxn01.35142.35142.2	2	3	2	19.09	8.04	12.58	11.05	93.6	8	1	1	143000000		112	(F)	DTVTKELVSW	(M)		TDLnSLIKSW	D T|V/T|K\E\L\V|S/W	80	8	6	5	3	0	unbiased			0.999	100	64.7	5.01	589.31	1177.61	0.0028	2.4	4.37	125214	HOMO SAPIENS	NP_663622.2	NP_663622.2|NP_001350078.1|NP_001350079.1|NP_001350077.1|NP_001350080.1|NP_001138560.1|NP_001350082.1	TBC1D31	TBC1 domain family member 31 isoform 1 GN=TBC1D31	DTVTKELVSW	10	W	FXN1
A549_infected	20200626_HLA_A549_SarsCoV2_newdb_FDR_1p5	VP20200626_FAIMS_unit20312_SK_HLA_A549_SarsCoV2infected_fxn01.42816.42816.2	2	3	2	13.57	0.88	10.69	12.69	79.2	6	0	0	19100000		417	(K)	DTVVFVNQW	(S)		KSSEVFAPGW	D T\V V\F\V/N/Q/W	55.6	5	3	3	0	0	unbiased			0.999	99.2	79.25	35.09	554.279	1107.55	0.0029	2.6	3.8	61301.2	HOMO SAPIENS	NP_000095.2	NP_000095.2	CYP1B1	cytochrome P450 1B1 GN=CYP1B1	DTVVFVNQW	9	W	FXN1
A549_infected	20200626_HLA_A549_SarsCoV2_newdb_FDR_1p5	VP20200626_FAIMS_unit20312_SK_HLA_A549_SarsCoV2infected_fxn01.23951.23951.2	2	3	1	17.9	6.08	10.78	11.82	90.2	9	1	1	133000000		5	(F)	DTYDDRAYSSF	(G)		PDFNYTSFDSF	D T|Y/D/D/R\A\Y\S|S|F	81.8	9	6	6	3	0	unbiased			0.988	100	44.38	11.33	670.277	1339.54	0.0035	2.6	3.93	27441.6	HOMO SAPIENS	NP_071496.1	NP_071496.1|NP_114381.1	EIF4H	eukaryotic translation initiation factor 4H isoform 1 GN=EIF4H	DTYDDRAYSSF	11	F	FXN1
A549_infected	20200626_HLA_A549_SarsCoV2_newdb_FDR_1p5	VP20200626_FAIMS_unit20312_SK_HLA_A549_SarsCoV2infected_fxn01.24077.24077.2	2	1	1	13.2	4.64	8.1	8.56	88.2	8	1	1	5610000		1017	(Q)	DTYNVAIRNY	(G)		SENYRITGAAF	D T|Y/N|V/A/I/R-N/Y	80	8	2	7	2	1	y-ion bias			0.92	100	44.67	100	614.804	1228.6	0.0042	3.5	5.83	177594	HOMO SAPIENS	NP_055454.1	NP_055454.1	TTC37	tetratricopeptide repeat protein 37 GN=TTC37	DTYNVAIRNY	10	Y	FXN1
A549_infected	20200626_HLA_A549_SarsCoV2_newdb_FDR_1p5	VP20200626_FAIMS_unit20312_SK_HLA_A549_SarsCoV2infected_fxn01.13398.13398.2	2	1	1	8.67	6.43	2.5	2.24	42.4	5	1	1	28500000		520	(E)	DTYPEESRSY	(G)		TnYDKNRLc	D T|Y/P/E/E/S-R S-Y	60	6	1	5	1	2	y-ion bias			0.992	100	26.08	38.86	623.765	1246.52	0.0009	0.7	4.14	197388	HOMO SAPIENS	NP_001070256.1	NP_001070256.1|NP_001317494.1|NP_055885.3	ZC3H13	zinc finger CCCH domain-containing protein 13 isoform 1 GN=ZC3H13	DTYPEESRSY	10	Y	FXN1
A549_infected	20200626_HLA_A549_SarsCoV2_newdb_FDR_1p5	VP20200626_FAIMS_unit20312_SK_HLA_A549_SarsCoV2infected_fxn01.20659.20659.2	2	1	1	12.06	9.56	2.5	2.5	68.3	6	1	2	1130000		642	(W)	DVAEARKIW	(C)		nVQKWLLW	D/V|A/E/A R K\I|W	66.7	6	3	5	2	0	unbiased			0.975	53.4	38.68	100	544.3	1087.59	0.0036	3.3	6.07	96306.4	HOMO SAPIENS	NP_001952.1	NP_001952.1	EEF2	elongation factor 2 GN=EEF2	DVAEARKIW	9	W	FXN1
A549_infected	20200626_HLA_A549_SarsCoV2_newdb_FDR_1p5	VP20200626_FAIMS_unit20312_SK_HLA_A549_SarsCoV2infected_fxn01.31333.31333.2	2	1	1	12.39	5.35	7.74	7.04	83.7	7	0	0	47700000		788	(K)	DVAEEIANY	(R)		EADVEGIQY	D V\A\E\E\I\A/N/Y	77.8	7	5	2	0	0	b-ion bias			0.999	99.7	58.15	28.52	512.236	1023.46	0.0026	2.5	3.57	275403	HOMO SAPIENS	NP_003119.2	NP_003119.2|NP_842565.2	SPTBN1	spectrin beta chain, non-erythrocytic 1 isoform 1 GN=SPTBN1	DVAEEIANY	9	Y	FXN1
A549_infected	20200626_HLA_A549_SarsCoV2_newdb_FDR_1p5	VP20200626_FAIMS_unit20312_SK_HLA_A549_SarsCoV2infected_fxn01.22044.22044.2	2	1	1	10.29	5.54	5.46	4.75	83.9	5	1	1	4840000		531	(V)	DVAEFSSRY	(G)		DVASEVYHGP	D V|A|E/F/S/S R Y	44.4	4	2	5	2	0	y-ion bias			0.974	71.8	41.62	61.33	537.251	1073.49	0.0043	4	4.37	73026.6	HOMO SAPIENS	NP_778236.2	NP_778236.2	DDX51	ATP-dependent RNA helicase DDX51 GN=DDX51	DVAEFSSRY	9	Y	FXN1
A549_infected	20200626_HLA_A549_SarsCoV2_newdb_FDR_1p5	VP20200626_FAIMS_unit20312_SK_HLA_A549_SarsCoV2infected_fxn01.36351.36351.2	2	2	1	16.62	7.84	11.21	8.78	95.4	9	0	0	19100000		108	(G)	DVAEGDLIEHF	(S)		VnAEGFSSKSFA	D V|A|E/G/D/L/I/E/H-F	81.8	9	2	8	2	1	y-ion bias			0.996	86.7	67.1	21.61	622.794	1244.58	0.0024	1.9	3.92	31011.2	HOMO SAPIENS	NP_006796.1	NP_006796.1	HNRNPA0	heterogeneous nuclear ribonucleoprotein A0 GN=HNRNPA0	DVAEGDLIEHF	11	F	FXN1
A549_infected	20200626_HLA_A549_SarsCoV2_newdb_FDR_1p5	VP20200626_FAIMS_unit20312_SK_HLA_A549_SarsCoV2infected_fxn01.25085.25085.2	2	1	1	14.08	4.75	7.81	9.33	73.9	8	1	1	13500000		640	(K)	DVAEIQTKGF	(Q)		nVKnGIRTGF	D V|A|E|I/Q/T/K/G/F	80	8	3	8	3	0	y-ion bias			-7.1	95.7	46.58	41.4	554.289	1107.57	0.0031	2.8	4.37	289730	HOMO SAPIENS	NP_940980.3	NP_940980.3	LRRK2	leucine-rich repeat serine/threonine-protein kinase 2 GN=LRRK2	DVAEIQTKGF	10	F	FXN1
A549_infected	20200626_HLA_A549_SarsCoV2_newdb_FDR_1p5	VP20200626_FAIMS_unit20312_SK_HLA_A549_SarsCoV2infected_fxn01.23741.23741.2	2	1	1	14.67	5.67	5.73	9	92.5	7	1	1	56000000		104	(M)	DVAEPYKVY	(Q)		nVAPGTFTLY	D V|A\E/P/Y/K-V|Y	77.8	7	3	5	2	1	unbiased			0.941	96.5	44.05	15.42	542.273	1083.54	0.0029	2.7	4.37	44151.9	HOMO SAPIENS	NP_006075.3	NP_006075.3	IRF9	interferon regulatory factor 9 GN=IRF9	DVAEPYKVY	9	Y	FXN1
A549_infected	20200626_HLA_A549_SarsCoV2_newdb_FDR_1p5	VP20200626_FAIMS_unit20312_SK_HLA_A549_SarsCoV2infected_fxn01.13925.13925.2	2	1	1	9.76	5.22	3.74	4.54	69.7	5	1	1	4670000	M711m	705	(L)	DVAGRVmQY	(V)		VnSVSEGAKY	D V|A|G R\V m\Q/Y	33.3	3	4	3	2	0	unbiased		m:Oxidized methionine	0.973	94.8	27	75.59	527.755	1038.5	15.9983	3.2	5.83	105296	HOMO SAPIENS	NP_060496.2	NP_060496.2	PACS1	phosphofurin acidic cluster sorting protein 1 GN=PACS1	DVAGRVMQY	9	Y	FXN1
A549_infected	20200626_HLA_A549_SarsCoV2_newdb_FDR_1p5	VP20200626_FAIMS_unit20312_SK_HLA_A549_SarsCoV2infected_fxn01.30820.30820.2	2	1	1	14.53	6.12	8.45	8.41	87.6	6	0	0	2060000		416	(C)	DVAHEFGAI	(T)		TnTHPFQL	D V\A H\E\F\G|A|I	55.6	5	6	2	2	0	b-ion bias			0.999	84.7	56.83	100	479.737	958.463	0.0034	3.6	4.35	73536.8	HOMO SAPIENS	NP_001291373.1	NP_001291373.1|NP_000679.1	ALAS1	5-aminolevulinate synthase, nonspecific, mitochondrial isoform 2 GN=ALAS1	DVAHEFGAI	9	I	FXN1
A549_infected	20200626_HLA_A549_SarsCoV2_newdb_FDR_1p5	VP20200626_FAIMS_unit20312_SK_HLA_A549_SarsCoV2infected_fxn01.31343.31343.2	2	1	1	9.06	4.63	4.47	4.43	70.5	7	0	0	1910000		42	(D)	DVALEGVSHF	(F)		DVAIAGAAMSPA	D V\A|L/E/G V/S/H-F	60	6	2	5	1	1	y-ion bias			0.934	38.9	57.77	55.88	537.267	1073.53	-0.0002	-0.2	4.35	20076.4	HOMO SAPIENS	NP_000137.2	NP_000137.2	FTL	ferritin light chain GN=FTL	DVALEGVSHF	10	F	FXN1
A549_infected	20200626_HLA_A549_SarsCoV2_newdb_FDR_1p5	VP20200626_FAIMS_unit20312_SK_HLA_A549_SarsCoV2infected_fxn01.42547.42547.2	2	1	1	14.47	7.23	8.11	7.24	87.1	8	0	0	4120000		98	(L)	DVANFYVSQL	(Q)		LDVANFYVSQ	D V\A\N\F\Y\V/S/Q/L	80	8	5	3	0	0	unbiased			0.997	95.9	78.73	100	578.289	1155.57	0.0034	2.9	3.8	14650.5	HOMO SAPIENS	NP_001007270.1	NP_001007270.1	GEMIN7	gem-associated protein 7 GN=GEMIN7	DVANFYVSQL	10	L	FXN1
A549_infected	20200626_HLA_A549_SarsCoV2_newdb_FDR_1p5	VP20200626_FAIMS_unit20312_SK_HLA_A549_SarsCoV2infected_fxn01.30191.30191.2	2	10	3	12.97	8.82	2.78	4.14	89.9	7	1	1	37700000		148	(L)	DVANKIGII	(-)		LGKGQLVnL	D V|A|N/K-I-G\I|I	77.8	7	4	4	3	2	dual b/y bias			0.999	100	55.83	23.74	471.786	942.562	0.0018	1.9	5.84	17694.7	HOMO SAPIENS	NP_000975.2	NP_000975.2	RPL23A	60S ribosomal protein L23a GN=RPL23A	DVANKIGII	9	I	FXN1
A549_infected	20200626_HLA_A549_SarsCoV2_newdb_FDR_1p5	VP20200626_FAIMS_unit20312_SK_HLA_A549_SarsCoV2infected_fxn01.36190.36190.2	2	1	1	10.99	3.96	6.46	7.03	89.5	7	0	0	998000		494	(R)	DVAPHVSLF	(V)		HVnPRTIF	D V\A/P/H\V-S\L/F	77.8	7	3	3	0	1	unbiased			0.977	86.6	66.03	100	492.763	984.515	0.0037	3.8	5.08	103093	HOMO SAPIENS	NP_001338.2	NP_001338.2	DGKQ	diacylglycerol kinase theta GN=DGKQ	DVAPHVSLF	9	F	FXN1
A549_infected	20200626_HLA_A549_SarsCoV2_newdb_FDR_1p5	VP20200626_FAIMS_unit20312_SK_HLA_A549_SarsCoV2infected_fxn01.22638.22638.2	2	2	2	11.02	4.6	6.21	6.42	68.1	6	1	1	367000000		1069	(S)	DVAPTQPRW	(N)		LGnWRASPPA	D V|A/P/T/Q/P R/W	55.6	5	1	6	1	0	y-ion bias			-24243.9	84	42.05	30.53	535.277	1069.54	0.0046	4.3	5.84	202562	HOMO SAPIENS	NP_065194.2	NP_065194.2	TUBGCP6	gamma-tubulin complex component 6 GN=TUBGCP6	DVAPTQPRW	9	W	FXN1
A549_infected	20200626_HLA_A549_SarsCoV2_newdb_FDR_1p5	VP20200626_FAIMS_unit20312_SK_HLA_A549_SarsCoV2infected_fxn02.15026.15026.2	2	1	1	10.63	4.51	5.12	6.12	96.5	5	1	2	2400000		1096	(S)	DVAPTRPRW	(N)		DVTVVPSAPGR	D/V|A/P T R|P R\W	44.4	4	3	4	2	0	unbiased			0.996	96.2	31.08	100	549.298	1097.59	0.0034	3.1	9.6	202562	HOMO SAPIENS	NP_065194.2	NP_065194.2	TUBGCP6	gamma-tubulin complex component 6 GN=TUBGCP6	DVAPTRPRW	9	W	FXN2
A549_infected	20200626_HLA_A549_SarsCoV2_newdb_FDR_1p5	VP20200626_FAIMS_unit20312_SK_HLA_A549_SarsCoV2infected_fxn01.15979.15979.3	3	1	1	6.81	6.37	0.21	0.44	47.7	5	2	2	11300000		1020	(K)	DVAPVEKTIKL	(L)		qEIKTKIKEL	D V A P V|E|K T/I/K/L	36.4	4	2	5	2	0	y-ion bias			0.986	95.1	30.53	26.58	404.913	1212.72	0.0039	3.3	6.07	228081	HOMO SAPIENS	NP_056110.2	NP_056110.2	SMCHD1	structural maintenance of chromosomes flexible hinge domain-containing protein 1 GN=SMCHD1	DVAPVEKTIKL	11	L	FXN1
A549_infected	20200626_HLA_A549_SarsCoV2_newdb_FDR_1p5	VP20200626_FAIMS_unit20312_SK_HLA_A549_SarsCoV2infected_fxn01.44004.44004.2	2	1	1	7.94	4.82	3.47	3.12	85.4	6	0	0	2540000		196	(E)	DVAQGDLLSF	(L)		DVGAnQTVLF	D V\A\Q G D\L\L/S/F	50	5	4	2	0	0	b-ion bias			0.979	100	81.68	100	532.766	1064.53	-0.0004	-0.4	3.57	48146.4	HOMO SAPIENS	NP_060893.2	NP_060893.2	STYK1	tyrosine-protein kinase STYK1 GN=STYK1	DVAQGDLLSF	10	F	FXN1
A549_infected	20200626_HLA_A549_SarsCoV2_newdb_FDR_1p5	VP20200626_FAIMS_unit20312_SK_HLA_A549_SarsCoV2infected_fxn01.42137.42137.2	2	2	2	10.81	5.92	3	4.89	89.4	5	1	1	2330000		819	(S)	DVARALLEF	(A)		EIKITPWF	D V|A R\A L\L\E|F	33.3	3	5	2	2	0	b-ion bias			0.993	84.6	78	100	517.289	1033.57	0.0029	2.9	4.37	140387	HOMO SAPIENS	NP_005026.3	NP_005026.3	POLRMT	DNA-directed RNA polymerase, mitochondrial precursor GN=POLRMT	DVARALLEF	9	F	FXN1
A549_infected	20200626_HLA_A549_SarsCoV2_newdb_FDR_1p5	VP20200626_FAIMS_unit20312_SK_HLA_A549_SarsCoV2infected_fxn03.21042.21042.3	3	2	1	17.99	5.42	13.38	12.57	77.6	8	2	2	15300000		692	(R)	DVARHFIQRW	(N)		DVRILNPLDSW	D/V|A/R/H|F|I/Q R-W	80	8	3	7	3	1	y-ion bias			0.989	100	41.05	99.89	443.239	1327.7	-0.0006	-0.5	9.61	124866	HOMO SAPIENS	NP_002653.1	NP_002653.1|NP_001123553.1	PLD1	phospholipase D1 isoform a GN=PLD1	DVARHFIQRW	10	W	FXN3
A549_infected	20200626_HLA_A549_SarsCoV2_newdb_FDR_1p5	VP20200626_FAIMS_unit20312_SK_HLA_A549_SarsCoV2infected_fxn03.15955.15955.3	3	4	3	14.98	3.82	10.72	11.16	85.2	8	1	2	2240000		95	(W)	DVASGQVVRKF	(R)		nVARERGKFK	D V|A/S/G/Q/V/V/R K-F	63.6	7	1	7	1	1	y-ion bias			0.981	100	31.43	100	402.56	1205.66	0.0019	1.6	8.75	35140.8	HOMO SAPIENS	NP_001093207.1	NP_001093207.1	WDR83	WD repeat domain-containing protein 83 GN=WDR83	DVASGQVVRKF	11	F	FXN3
A549_infected	20200626_HLA_A549_SarsCoV2_newdb_FDR_1p5	VP20200626_FAIMS_unit20312_SK_HLA_A549_SarsCoV2infected_fxn03.43488.43488.2	2	3	2	15.1	5.58	7.45	9.52	87.8	6	0	0	46100000		340	(E)	DVASHWWVNW	(G)		SHSADGVVDLNW	D V\A S H\W\W\V|N|W	50	5	6	2	2	0	b-ion bias			0.996	99.5	84.32	21.39	650.3	1299.59	0.0022	1.7	5.08	74486.4	HOMO SAPIENS	NP_112214.2	NP_112214.2	NUAK2	NUAK family SNF1-like kinase 2 GN=NUAK2	DVASHWWVNW	10	W	FXN3
A549_infected	20200626_HLA_A549_SarsCoV2_newdb_FDR_1p5	VP20200626_FAIMS_unit20312_SK_HLA_A549_SarsCoV2infected_fxn01.25121.25121.2	2	1	1	16.06	8.3	8.33	7.76	94.6	8	1	1	23400000		510	(K)	DVATKVGEAW	(Q)		nVKDLTQAW	D V|A|T/K/V-G-E/A/W	80	8	2	6	2	2	y-ion bias			0.984	97.5	46.65	100	538.276	1075.54	0.0025	2.3	4.37	77882.8	HOMO SAPIENS	NP_001171577.1	NP_001171577.1|NP_001171578.1|NP_001171579.1|NP_009081.2|NP_001171580.1|NP_001171581.1|NP_001171584.1|NP_001171586.1	ZNF185	zinc finger protein 185 isoform 1 GN=ZNF185	DVATKVGEAW	10	W	FXN1
A549_infected	20200626_HLA_A549_SarsCoV2_newdb_FDR_1p5	VP20200626_FAIMS_unit20312_SK_HLA_A549_SarsCoV2infected_fxn01.25597.25597.2	2	1	1	14.78	7.93	6.11	6.85	90.2	6	1	1	25500000		444	(K)	DVATRVGEAW	(Q)		EINDVTRAW	D V|A|T/R V G\E|A|W	50	5	5	5	4	0	dual b/y bias			0.87	92.2	46.95	24.48	552.276	1103.55	-0.0033	-3	4.37	77882.8	HOMO SAPIENS	NP_001171577.1	NP_001171577.1|NP_001171578.1|NP_001171579.1|NP_009081.2|NP_001171580.1|NP_001171581.1|NP_001171584.1|NP_001171586.1	ZNF185	zinc finger protein 185 isoform 1 GN=ZNF185	DVATRVGEAW	10	W	FXN1
A549_infected	20200626_HLA_A549_SarsCoV2_newdb_FDR_1p5	VP20200626_FAIMS_unit20312_SK_HLA_A549_SarsCoV2infected_fxn01.21535.21535.3	3	1	1	14.62	5.09	11.11	9.53	77.9	6	0	0	6880000	C144c	142	(M)	DVcETHLHW	(H)		VDEcTGHKGGH	D V|c E/T/H/L/H/W	55.6	5	1	6	1	0	y-ion bias		c:Cysteinylation	0.925	98.3	40.25	65.96	420.172	1196.52	61.9866	3.1	5.15	87968.7	HOMO SAPIENS	NP_000475.1	NP_000475.1|NP_001191230.1|NP_958816.1|NP_001129488.1|NP_001191231.1|NP_001129602.1|NP_958817.1|NP_001191232.1|NP_001129603.1|NP_001129601.1	APP	amyloid-beta A4 protein isoform a precursor GN=APP	DVCETHLHW	9	W	FXN1
A549_infected	20200626_HLA_A549_SarsCoV2_newdb_FDR_1p5	VP20200626_FAIMS_unit20312_SK_HLA_A549_SarsCoV2infected_fxn02.48057.48057.2	2	5	3	16.87	6.42	12.01	10.45	98.5	7	0	0	25700000	M1209m	1202	(E)	DVDFLPYmSW	(Q)		DVDFAAHRGnW	D V\D\F|L/P Y/m/S/W	60	6	3	5	1	0	unbiased		m:Oxidized methionine	0.992	100	94.08	100	644.784	1272.56	15.9996	3.7	3.56	194702	HOMO SAPIENS	NP_006428.2	NP_006428.2	PARP4	poly [ADP-ribose] polymerase 4 GN=PARP4	DVDFLPYMSW	10	W	FXN2
A549_infected	20200626_HLA_A549_SarsCoV2_newdb_FDR_1p5	VP20200626_FAIMS_unit20312_SK_HLA_A549_SarsCoV2infected_fxn01.36752.36752.2	2	4	2	14.2	4.63	7.95	9.57	74.9	7	1	1	34300000	M1492m	1485	(V)	DVFDVRTmEW	(V)		EnVEmSFRVW	D V|F/D/V/R\T m-E|W	60	6	3	5	2	1	unbiased		m:Oxidized methionine	0.994	100	67.77	44.69	657.298	1297.59	15.9996	3.5	4.03	196309	HOMO SAPIENS	NP_006026.3	NP_006026.3	CDC42BPB	serine/threonine-protein kinase MRCK beta GN=CDC42BPB	DVFDVRTMEW	10	W	FXN1
A549_infected	20200626_HLA_A549_SarsCoV2_newdb_FDR_1p5	VP20200626_FAIMS_unit20312_SK_HLA_A549_SarsCoV2infected_fxn02.35916.35916.2	2	2	1	10.45	5.37	5.28	5.07	93.8	6	0	0	3940000		157	(G)	DVFGYHGYTF	(A)		DVYAFnLDTF	D V|F/G Y/H G\Y/T/F	40	4	2	5	1	0	y-ion bias			0.992	96.4	71.02	100	603.268	1205.53	0.0031	2.6	5.08	38905.6	HOMO SAPIENS	NP_005491.1	NP_005491.1|NP_001139185.1|NP_001139186.1	SAE1	SUMO-activating enzyme subunit 1 isoform a GN=SAE1	DVFGYHGYTF	10	F	FXN2
A549_infected	20200626_HLA_A549_SarsCoV2_newdb_FDR_1p5	VP20200626_FAIMS_unit20312_SK_HLA_A549_SarsCoV2infected_fxn01.35482.35482.2	2	2	2	10.74	4.26	5.8	6.48	58.6	5	0	0	13600000		281	(E)	DVFHGPYGNF	(L)		GYHGIVMnNF	D V\F H\G P Y\G\N|F	30	3	5	1	1	0	b-ion bias			0.922	93.6	65.45	31.74	576.761	1152.51	0.0044	3.8	5.08	49993.1	HOMO SAPIENS	NP_001006606.2	NP_001006606.2|NP_001239200.1|NP_001239198.1|NP_001239199.1	FAM69A	protein FAM69A isoform 1 GN=FAM69A	DVFHGPYGNF	10	F	FXN1
A549_infected	20200626_HLA_A549_SarsCoV2_newdb_FDR_1p5	VP20200626_FAIMS_unit20312_SK_HLA_A549_SarsCoV2infected_fxn01.35229.35229.2	2	1	1	7.54	2.09	5.59	5.46	66.6	6	0	0	951000	M976m	973	(T)	DVFmTPGNSF	(A)		VnFDNVAMGY	D V\F\m-T/P G N/S/F	50	5	2	3	0	1	unbiased		m:Oxidized methionine	0.992	54.4	64.95	100	565.746	1114.49	15.9974	2.2	3.8	157125	HOMO SAPIENS	NP_001094060.1	NP_001094060.1	KIAA0232	uncharacterized protein KIAA0232 GN=KIAA0232	DVFMTPGNSF	10	F	FXN1
A549_infected	20200626_HLA_A549_SarsCoV2_newdb_FDR_1p5	VP20200626_FAIMS_unit20312_SK_HLA_A549_SarsCoV2infected_fxn01.32627.32627.2	2	2	2	12.62	4.19	8.55	8.42	81.2	6	1	1	6980000		94	(D)	DVFNEKGWNY	(I)		DVLDFGDLTYGG	D V|F N/E/K G\W/N/Y	40	4	2	5	1	0	y-ion bias			0.996	99.5	60.18	47.56	636.29	1271.57	0.0034	2.7	4.37	55805.4	HOMO SAPIENS	NP_005737.1	NP_005737.1	NAMPT	nicotinamide phosphoribosyltransferase precursor GN=NAMPT	DVFNEKGWNY	10	Y	FXN1
A549_infected	20200626_HLA_A549_SarsCoV2_newdb_FDR_1p5	VP20200626_FAIMS_unit20312_SK_HLA_A549_SarsCoV2infected_fxn01.33040.33040.2	2	2	1	13.8	6.59	8.51	7.21	93.5	7	1	1	8810000		654	(E)	DVFPEPQARF	(Y)		nVFDGKLFHQ	D V|F/P/E/P-Q/A R-F	60	6	1	5	1	2	y-ion bias			0.999	79.9	60.83	56.65	603.303	1205.6	0.0035	2.9	4.37	100503	HOMO SAPIENS	NP_037487.2	NP_037487.2|NP_001304855.1	PKN3	serine/threonine-protein kinase N3 isoform 1 GN=PKN3	DVFPEPQARF	10	F	FXN1
A549_infected	20200626_HLA_A549_SarsCoV2_newdb_FDR_1p5	VP20200626_FAIMS_unit20312_SK_HLA_A549_SarsCoV2infected_fxn03.40106.40106.2	2	4	1	18.02	10.88	12.23	7.13	90.2	6	2	2	4100000		122	(A)	DVFPRLFKEW	(G)		DVFTTLVDLKW	D/V|F/P R\L F K\E|W	50	5	4	4	2	0	unbiased			0.997	100	77.68	100	668.858	1336.7	0.003	2.3	6.07	69684.4	HOMO SAPIENS	NP_066940.2	NP_066940.2|NP_004066.1|NP_001120929.1	CRY2	cryptochrome-2 isoform 1 GN=CRY2	DVFPRLFKEW	10	W	FXN3
A549_infected	20200626_HLA_A549_SarsCoV2_newdb_FDR_1p5	VP20200626_FAIMS_unit20312_SK_HLA_A549_SarsCoV2infected_fxn02.30667.30667.2	2	3	1	11.25	2.69	5.03	8.55	65	8	1	1	33100000	M353m	347	(T)	DVFQGSmRIF	(T)		nVFCRASTFL	D V|F|Q/G/S/m/R-I/F	80	8	2	7	2	1	y-ion bias		m:Oxidized methionine	0.972	100	61.2	100	608.295	1199.59	15.9954	0.4	5.84	65778.7	HOMO SAPIENS	NP_001243654.1	NP_001243654.1|NP_001243655.1|NP_001243656.1|NP_001243657.1	USP39	U4/U6.U5 tri-snRNP-associated protein 2 isoform 1 GN=USP39	DVFQGSMRIF	10	F	FXN2
A549_infected	20200626_HLA_A549_SarsCoV2_newdb_FDR_1p5	VP20200626_FAIMS_unit20312_SK_HLA_A549_SarsCoV2infected_fxn02.33801.33801.2	2	2	1	12.56	4.81	6.6	7.75	80.9	6	1	1	8610000		2324	(G)	DVFRATYAAF	(R)		nVFSTAAFRF	D V|F|R A T\Y\A|A|F	50	5	6	4	4	0	dual b/y bias			0.871	92	67.02	100	580.792	1160.57	0.0036	3.1	5.83	281788	HOMO SAPIENS	NP_115518.3	NP_115518.3	CEP192	centrosomal protein of 192 kDa GN=CEP192	DVFRATYAAF	10	F	FXN2
A549_infected	20200626_HLA_A549_SarsCoV2_newdb_FDR_1p5	VP20200626_FAIMS_unit20312_SK_HLA_A549_SarsCoV2infected_fxn01.29428.29428.2	2	2	1	14.45	7.6	7.13	6.84	87	7	1	1	32500000		61	(R)	DVFSEKSLSY	(L)		FSVTLSGSVDY	D V|F/S E/K-S\L/S/Y	60	6	2	5	1	1	y-ion bias			0.998	99.6	54.37	29.36	587.787	1174.56	0.0038	3.2	4.37	69344.5	HOMO SAPIENS	NP_001317162.1	NP_001317162.1|NP_001340009.1|NP_001923.2	MPP3	MAGUK p55 subfamily member 3 isoform 2 GN=MPP3	DVFSEKSLSY	10	Y	FXN1
A549_infected	20200626_HLA_A549_SarsCoV2_newdb_FDR_1p5	VP20200626_FAIMS_unit20312_SK_HLA_A549_SarsCoV2infected_fxn03.20076.20076.3	3	3	2	12.05	4.81	7.1	7.25	67.1	6	2	2	11900000	M129m	122	(S)	DVFSSKGmTRW	(G)		FVSnSKLFSAND	D V|F/S/S/K/G m/T R W	36.4	4	1	6	1	0	y-ion bias		m:Oxidized methionine	0.989	100	39.38	100	443.881	1313.63	15.9983	2.5	8.75	43440.1	HOMO SAPIENS	NP_958834.1	NP_958834.1|NP_803876.1|NP_001257321.1|NP_001257320.1	RASSF6	ras association domain-containing protein 6 isoform b GN=RASSF6	DVFSSKGMTRW	11	W	FXN3
A549_infected	20200626_HLA_A549_SarsCoV2_newdb_FDR_1p5	VP20200626_FAIMS_unit20312_SK_HLA_A549_SarsCoV2infected_fxn01.40897.40897.2	2	4	1	13.64	9.1	3.68	4.54	93.3	7	0	0	35100000		699	(A)	DVIADIQTI	(P)		nVALInQTL	D V\I\A\D\I\Q/T/I	77.8	7	5	2	0	0	b-ion bias			0.997	99.5	75.8	100	494.272	987.536	0.0015	1.5	3.57	241289	HOMO SAPIENS	NP_775837.2	NP_775837.2	PRR14L	protein PRR14L GN=PRR14L	DVIADIQTI	9	I	FXN1
A549_infected	20200626_HLA_A549_SarsCoV2_newdb_FDR_1p5	VP20200626_FAIMS_unit20312_SK_HLA_A549_SarsCoV2infected_fxn02.34063.34063.2	2	3	2	10.99	7.4	3.12	3.6	84.6	7	1	1	7470000		1762	(V)	DVIAKFAQL	(E)		VnLAKFLAQ	D V|I|A/K-F-A/Q/L	77.8	7	2	5	2	2	y-ion bias			0.998	98.7	67.65	100	502.794	1004.58	0.0027	2.7	5.84	210066	HOMO SAPIENS	NP_055791.1	NP_055791.1	PDCD11	protein RRP5 homolog GN=PDCD11	DVIAKFAQL	9	L	FXN2
A549_infected	20200626_HLA_A549_SarsCoV2_newdb_FDR_1p5	VP20200626_FAIMS_unit20312_SK_HLA_A549_SarsCoV2infected_fxn01.30872.30872.2	2	1	1	4.81	3.71	1.66	1.1	52.7	6	1	1	21500000	N317n	312	(S)	DVIALnQKL	(L)		VDLADKLLQ	D V|I|A/L n-Q/K-L	55.6	5	2	4	2	2	y-ion bias		n:Deamidated	0.999	70.4	56.25	100	507.798	1013.6	0.9902	6	4.21	37295.1	HOMO SAPIENS	NP_060860.1	NP_060860.1	PLCXD1	PI-PLC X domain-containing protein 1 GN=PLCXD1	DVIALNQKL	9	L	FXN1
A549_infected	20200626_HLA_A549_SarsCoV2_newdb_FDR_1p5	VP20200626_FAIMS_unit20312_SK_HLA_A549_SarsCoV2infected_fxn02.28943.28943.2	2	6	3	15.66	8.87	9.3	6.8	90.6	8	1	1	62400000		53	(E)	DVIAQGIGKL	(A)		DVIALNQKL	D V|I|A|Q/G/I/G/K/L	80	8	3	8	3	0	y-ion bias			0.999	98.6	57.68	100	507.302	1013.6	-0.002	-2	5.84	11664.7	HOMO SAPIENS	NP_000995.1	NP_000995.1	RPLP2	60S acidic ribosomal protein P2 GN=RPLP2	DVIAQGIGKL	10	L	FXN2
A549_infected	20200626_HLA_A549_SarsCoV2_newdb_FDR_1p5	VP20200626_FAIMS_unit20312_SK_HLA_A549_SarsCoV2infected_fxn01.53427.53427.2	2	2	1	9	7.03	0.37	1.97	98.2	6	0	0	27100000		225	(D)	DVIDDIISL	(E)		DVILDDLSL	D V\I\D-D\I\I/S/L	77.8	7	4	2	0	1	b-ion bias			0.997	100	99.42	100	501.773	1002.53	0.0029	2.9	3.42	59365	HOMO SAPIENS	NP_001341533.1	NP_001341533.1|NP_001341534.1|NP_937802.1|NP_001341535.1|NP_006713.1|NP_937820.1|NP_001341536.1|NP_001171896.1|NP_000239.1|NP_937801.1|NP_937821.2	MITF	microphthalmia-associated transcription factor isoform 9 GN=MITF	DVIDDIISL	9	L	FXN1
A549_infected	20200626_HLA_A549_SarsCoV2_newdb_FDR_1p5	VP20200626_FAIMS_unit20312_SK_HLA_A549_SarsCoV2infected_fxn03.51550.51550.2	2	3	3	9.74	8.14	2	1.59	94.1	7	0	0	639000		263	(D)	DVIDEIISL	(E)		LVnLEDLSL	D V\I\D-E\I\I/S/L	77.8	7	4	2	0	1	b-ion bias			0.997	99.5	99.7	100	508.78	1016.55	0.0026	2.5	3.49	61577	HOMO SAPIENS	NP_006512.2	NP_006512.2|NP_001269071.1	TFE3	transcription factor E3 isoform 1 GN=TFE3	DVIDEIISL	9	L	FXN3
A549_infected	20200626_HLA_A549_SarsCoV2_newdb_FDR_1p5	VP20200626_FAIMS_unit20312_SK_HLA_A549_SarsCoV2infected_fxn01.36638.36638.2	2	1	1	12.7	5.03	5.45	7.67	75.2	8	0	0	2120000		180	(Q)	DVIDFTGHAL	(A)		VDLFEASHLG	D V|I/D/F/T/G/H-A-L	80	8	1	6	1	2	y-ion bias			0.882	75.8	67.58	100	544.276	1087.54	0.0031	2.9	4.2	51209.4	HOMO SAPIENS	NP_001484.1	NP_001484.1|NP_001485.2|NP_001108628.1	GDI1	rab GDP dissociation inhibitor alpha GN=GDI1	DVIDFTGHAL	10	L	FXN1
A549_infected	20200626_HLA_A549_SarsCoV2_newdb_FDR_1p5	VP20200626_FAIMS_unit20312_SK_HLA_A549_SarsCoV2infected_fxn02.42326.42326.2	2	1	1	11.45	4.83	6.48	6.62	93.2	9	1	1	5270000		214	(A)	DVIDNDSWRLW	(P)		nVLnIInQIMDE	D V\I|D/N/D/S/W/R\L/W	81.8	9	3	7	1	0	y-ion bias			0.995	97.2	83.3	100	709.841	1418.67	0.0052	3.7	3.93	48699	HOMO SAPIENS	NP_001072993.1	NP_001072993.1|NP_001072992.1	PAICS	multifunctional protein ADE2 isoform 1 GN=PAICS	DVIDNDSWRLW	11	W	FXN2
A549_infected	20200626_HLA_A549_SarsCoV2_newdb_FDR_1p5	VP20200626_FAIMS_unit20312_SK_HLA_A549_SarsCoV2infected_fxn01.35027.35027.2	2	1	1	6.69	5.66	2.73	1.04	69.9	5	1	1	60500000	M179m	173	(D)	DVIDNImRL	(D)		VDLQTRIME	D V|I/D/N I/m/R-L	55.6	5	1	5	1	1	y-ion bias		m:Oxidized methionine	0.997	97.5	64.62	24.07	552.791	1088.58	15.9978	2.6	4.21	54279.4	HOMO SAPIENS	NP_001161299.2	NP_001161299.2|NP_001258873.1|NP_001258872.1	TFEB	transcription factor EB isoform 2 GN=TFEB	DVIDNIMRL	9	L	FXN1
A549_infected	20200626_HLA_A549_SarsCoV2_newdb_FDR_1p5	VP20200626_FAIMS_unit20312_SK_HLA_A549_SarsCoV2infected_fxn02.44617.44617.2	2	14	3	11.37	8.6	1.62	2.77	87.4	7	0	0	124000000		24	(D)	DVIDTLTSL	(R)		LDESVITSI	D V\I\D-T\L/T/S/L	77.8	7	3	3	0	1	unbiased			0.997	99.5	87.48	86.25	488.764	976.52	0.0015	1.5	3.57	26267.7	HOMO SAPIENS	NP_115663.2	NP_115663.2	RTL6	retrotransposon Gag-like protein 6 GN=RTL6	DVIDTLTSL	9	L	FXN2
A549_infected	20200626_HLA_A549_SarsCoV2_newdb_FDR_1p5	VP20200626_FAIMS_unit20312_SK_HLA_A549_SarsCoV2infected_fxn01.46903.46903.2	2	2	1	13.01	7.99	6.67	5.02	86.6	7	0	0	6880000		832	(T)	DVIDVVQAL	(Q)		DVVDIVAQL	D V\I\D\V\V\Q/A/L	77.8	7	5	2	0	0	b-ion bias			0.997	100	87.12	100	486.275	971.541	0.0028	2.9	3.57	133768	HOMO SAPIENS	NP_001009984.1	NP_001009984.1	C20orf194	uncharacterized protein C20orf194 GN=C20orf194	DVIDVVQAL	9	L	FXN1
A549_infected	20200626_HLA_A549_SarsCoV2_newdb_FDR_1p5	VP20200626_FAIMS_unit20312_SK_HLA_A549_SarsCoV2infected_fxn01.32821.32821.2	2	8	3	15.74	4.56	9.87	11.18	90.6	7	1	1	270000000		1331	(E)	DVIERVIQY	(T)		VLKQNELQY	D V|I/E/R\V\I|Q|Y	77.8	7	5	5	3	0	dual b/y bias			1	99.6	60.4	100	567.812	1134.62	0.0025	2.2	4.37	318100	HOMO SAPIENS	NP_597677.2	NP_597677.2|NP_056199.2	NIPBL	nipped-B-like protein isoform A GN=NIPBL	DVIERVIQY	9	Y	FXN1
A549_infected	20200626_HLA_A549_SarsCoV2_newdb_FDR_1p5	VP20200626_FAIMS_unit20312_SK_HLA_A549_SarsCoV2infected_fxn01.27104.27104.2	2	1	1	13.02	8.41	4.88	4.61	89	7	1	1	23900000		398	(K)	DVIETINKY	(A)		DVLETYQKV	D V|I|E/T/I/N/K/Y	77.8	7	2	7	2	0	y-ion bias			0.934	89.3	49.68	29.64	547.792	1094.57	0.0033	3	4.37	156035	HOMO SAPIENS	NP_055453.2	NP_055453.2|NP_001289941.1|NP_001289942.1	PLCH2	1-phosphatidylinositol 4,5-bisphosphate phosphodiesterase eta-2 isoform 1 GN=PLCH2	DVIETINKY	9	Y	FXN1
A549_infected	20200626_HLA_A549_SarsCoV2_newdb_FDR_1p5	VP20200626_FAIMS_unit20312_SK_HLA_A549_SarsCoV2infected_fxn02.34914.34914.2	2	2	1	13.77	4.99	8.63	8.77	89.3	6	0	0	15700000		723	(L)	DVIFHPTQPW	(V)		SLGAVFPHEPW	D V|I F\H/P-T Q|P/W	40	4	3	4	2	1	unbiased			0.998	99.7	69.17	100	620.314	1239.62	0.0048	3.9	5.08	84312.6	HOMO SAPIENS	NP_056016.1	NP_056016.1	BOP1	ribosome biogenesis protein BOP1 GN=BOP1	DVIFHPTQPW	10	W	FXN2
A549_infected	20200626_HLA_A549_SarsCoV2_newdb_FDR_1p5	VP20200626_FAIMS_unit20312_SK_HLA_A549_SarsCoV2infected_fxn01.44166.44166.2	2	2	1	11.4	6.51	4.84	4.88	79.2	6	0	0	16700000	C331c	327	(N)	DVIGcFADF	(E)		DVLQFcDF	D V|I G-c-F-A/D/F	55.6	5	1	3	1	3	internal-ion bias		c:Cysteinylation	0.985	94.5	82	100	553.222	1043.45	61.9864	3.4	3.57	96307.3	HOMO SAPIENS	NP_008971.2	NP_008971.2|NP_001287945.1|NP_001308137.1	HNRNPUL1	heterogeneous nuclear ribonucleoprotein U-like protein 1 isoform a GN=HNRNPUL1	DVIGCFADF	9	F	FXN1
A549_infected	20200626_HLA_A549_SarsCoV2_newdb_FDR_1p5	VP20200626_FAIMS_unit20312_SK_HLA_A549_SarsCoV2infected_fxn02.42108.42108.2	2	1	1	11.99	4.16	7.1	7.84	84.6	6	0	0	5090000		359	(N)	DVIGCFANF	(E)		FCGCISSVI	D V\I\G C\F-A/N/F	55.6	5	3	2	0	1	unbiased	Carbamidomethylation	C:Carbamidomethylation,	0.996	100	82.9	100	521.738	1042.47	0.0033	3.2	3.8	85673.7	HOMO SAPIENS	NP_001073027.1	NP_001073027.1	HNRNPUL2	heterogeneous nuclear ribonucleoprotein U-like protein 2 GN=HNRNPUL2	DVIGCFANF	9	F	FXN2
A549_infected	20200626_HLA_A549_SarsCoV2_newdb_FDR_1p5	VP20200626_FAIMS_unit20312_SK_HLA_A549_SarsCoV2infected_fxn01.42563.42563.2	2	3	2	10.72	3.84	5.97	6.87	85.2	6	0	0	29300000	C363c	359	(N)	DVIGcFANF	(E)		VnDDGHVSNF	D V\I G-c-F-A/N/F	55.6	5	1	2	0	3	internal-ion bias		c:Cysteinylation	0.983	100	78.77	100	552.73	1042.47	61.9859	3	3.8	85673.7	HOMO SAPIENS	NP_001073027.1	NP_001073027.1	HNRNPUL2	heterogeneous nuclear ribonucleoprotein U-like protein 2 GN=HNRNPUL2	DVIGCFANF	9	F	FXN1
A549_infected	20200626_HLA_A549_SarsCoV2_newdb_FDR_1p5	VP20200626_FAIMS_unit20312_SK_HLA_A549_SarsCoV2infected_fxn01.39272.39272.2	2	2	1	10.48	6	3.5	4.48	84.4	7	0	0	9070000		315	(I)	DVIGQTITI	(S)		IDVIGQTIT	D V\I\G\Q\T\I/T/I	77.8	7	5	2	0	0	b-ion bias			0.996	99	72.48	51.99	480.276	959.541	0.003	3.1	3.8	66639.3	HOMO SAPIENS	NP_112179.2	NP_112179.2|NP_001128409.1|NP_001128410.1	FIP1L1	pre-mRNA 3'-end-processing factor FIP1 isoform 1 GN=FIP1L1	DVIGQTITI	9	I	FXN1
A549_infected	20200626_HLA_A549_SarsCoV2_newdb_FDR_1p5	VP20200626_FAIMS_unit20312_SK_HLA_A549_SarsCoV2infected_fxn02.41125.41125.2	2	9	3	10.4	6.55	2.97	3.85	84.2	6	0	0	173000000		278	(D)	DVIGTLSGF	(F)		IEGVSLSGF	D V\I\G T\L/S/G/F	55.6	5	3	3	0	0	unbiased			1	99.9	80.95	100	454.741	908.472	0.0023	2.5	3.8	39526.6	HOMO SAPIENS	NP_001008860.1	NP_001008860.1|NP_001008894.1	NIPA2	magnesium transporter NIPA2 isoform a GN=NIPA2	DVIGTLSGF	9	F	FXN2
A549_infected	20200626_HLA_A549_SarsCoV2_newdb_FDR_1p5	VP20200626_FAIMS_unit20312_SK_HLA_A549_SarsCoV2infected_fxn01.30696.30696.2	2	2	1	19.39	7.68	17.86	11.71	86.6	8	0	0	20500000		350	(I)	DVIHEVAHSW	(F)		VDICRVSASW	D V|I/H|E-V\A|H|S|W	80	8	6	6	5	1	dual b/y bias			1	100	56.72	57.19	596.793	1192.57	0.004	3.4	5.15	81140.1	HOMO SAPIENS	NP_060696.4	NP_060696.4	RNPEPL1	aminopeptidase RNPEPL1 GN=RNPEPL1	DVIHEVAHSW	10	W	FXN1
A549_infected	20200626_HLA_A549_SarsCoV2_newdb_FDR_1p5	VP20200626_FAIMS_unit20312_SK_HLA_A549_SarsCoV2infected_fxn01.32498.32498.3	3	2	2	15.9	6.82	10.22	9.08	74.8	7	0	0	4900000		321	(A)	DVIIHEISHSW	(F)		DVSWHLLHESL	D V|I I/H/E/I/S H/S/W	45.5	5	1	7	1	0	y-ion bias			0.997	100	59.92	80.81	445.896	1335.67	0.0035	2.7	5.15	73279.1	HOMO SAPIENS	NP_064601.3	NP_064601.3|NP_001306111.1|NP_001306112.1	RNPEP	aminopeptidase B isoform a GN=RNPEP	DVIIHEISHSW	11	W	FXN1
A549_infected	20200626_HLA_A549_SarsCoV2_newdb_FDR_1p5	VP20200626_FAIMS_unit20312_SK_HLA_A549_SarsCoV2infected_fxn02.26628.26628.2	2	3	2	12.43	7.07	3.48	5.36	79.3	7	1	1	15400000		118	(S)	DVIKAVSTI	(A)		LNLVSSVTL	D V|I/K-A\V\S|T/I	77.8	7	4	4	2	1	unbiased			1	93.6	53.42	100	473.286	945.562	0.0025	2.6	5.84	42254.8	HOMO SAPIENS	NP_116245.2	NP_116245.2	WDR73	WD repeat-containing protein 73 GN=WDR73	DVIKAVSTI	9	I	FXN2
A549_infected	20200626_HLA_A549_SarsCoV2_newdb_FDR_1p5	VP20200626_FAIMS_unit20312_SK_HLA_A549_SarsCoV2infected_fxn02.17391.17391.3	3	1	1	9.9	3.4	4.55	6.5	89.9	6	1	2	715000		2609	(K)	DVIKKGLIHY	(G)		nVLKKRRVGD	D V|I/K/K/G L I/H/Y	50	5	1	6	1	0	y-ion bias			0.918	90.6	35.62	100	395.906	1185.7	0.0029	2.4	8.5	496891	HOMO SAPIENS	NP_001073932.1	NP_001073932.1|NP_001368.2	DYNC2H1	cytoplasmic dynein 2 heavy chain 1 isoform 2 GN=DYNC2H1	DVIKKGLIHY	10	Y	FXN2
A549_infected	20200626_HLA_A549_SarsCoV2_newdb_FDR_1p5	VP20200626_FAIMS_unit20312_SK_HLA_A549_SarsCoV2infected_fxn02.15244.15244.3	3	3	2	12.13	5.86	4.96	6.27	87.5	6	1	2	6680000		306	(Q)	DVILGTRKTY	(A)		DVLYKGTITR	D V|I/L/G/T R K-T/Y	50	5	1	5	1	1	y-ion bias			0.997	100	31.55	100	389.225	1165.66	0.0042	3.6	8.59	66268.9	HOMO SAPIENS	NP_057021.2	NP_057021.2|NP_001171657.1|NP_001171658.1|NP_001171659.1	PIGT	GPI transamidase component PIG-T isoform 1 precursor GN=PIGT	DVILGTRKTY	10	Y	FXN2
A549_infected	20200626_HLA_A549_SarsCoV2_newdb_FDR_1p5	VP20200626_FAIMS_unit20312_SK_HLA_A549_SarsCoV2infected_fxn01.35060.35060.2	2	1	1	10.29	2.87	7.63	7.42	70	7	1	1	1500000	M19m	16	(E)	DVImEALRSY	(N)		DVLQVPNGWAN	D V|I|m/E/A/L/R/S Y	60	6	2	7	2	0	y-ion bias		m:Oxidized methionine	0.976	100	64.6	100	606.802	1196.6	15.9981	2.6	4.37	60884.7	HOMO SAPIENS	NP_068751.4	NP_068751.4|NP_001273063.1	RIC8A	synembryn-A isoform 1 GN=RIC8A	DVIMEALRSY	10	Y	FXN1
A549_infected	20200626_HLA_A549_SarsCoV2_newdb_FDR_1p5	VP20200626_FAIMS_unit20312_SK_HLA_A549_SarsCoV2infected_fxn01.20684.20684.2	2	2	1	12.57	8.53	6.72	4.04	90.2	6	1	1	123000000		248	(I)	DVINSRTQGF	(L)		DVLQKNLCF	D V|I|N/S/R T Q/G|F	50	5	3	6	3	0	y-ion bias			0.992	93.9	38.85	12.2	568.79	1136.57	0.0024	2.1	5.84	51326.8	HOMO SAPIENS	NP_006657.1	NP_006657.1|NP_001308119.1|NP_001308120.1	RUVBL2	ruvB-like 2 isoform 1 GN=RUVBL2	DVINSRTQGF	10	F	FXN1
A549_infected	20200626_HLA_A549_SarsCoV2_newdb_FDR_1p5	VP20200626_FAIMS_unit20312_SK_HLA_A549_SarsCoV2infected_fxn02.27775.27775.2	2	3	2	17.07	12.91	4.83	4.16	93.1	7	2	2	80100000		102	(G)	DVIRAIREL	(S)		nVLAIRREI	D/V|I R|A|I|R\E|L	77.8	7	6	6	5	0	dual b/y bias			0.997	99.6	55.67	63.01	542.829	1084.65	0.0031	2.9	6.07	296184	HOMO SAPIENS	NP_000085.1	NP_000085.1	COL7A1	collagen alpha-1(VII) chain precursor GN=COL7A1	DVIRAIREL	9	L	FXN2
A549_infected	20200626_HLA_A549_SarsCoV2_newdb_FDR_1p5	VP20200626_FAIMS_unit20312_SK_HLA_A549_SarsCoV2infected_fxn03.14090.14090.3	3	3	1	16.67	3.86	12.23	12.81	85.5	7	2	3	32200000		791	(K)	DVIRKPPRNW	(K)		SVRTGKKRYW	D/V|I R/K|P/P R\N\W	60	6	4	5	2	0	unbiased			1	100	27.72	23.69	427.58	1280.72	0.0034	2.7	10.84	108339	HOMO SAPIENS	NP_001186109.1	NP_001186109.1|NP_001186110.1|NP_001001486.1|NP_001186111.1|NP_001001487.1|NP_001186112.1|NP_001186108.1|NP_001186113.1|NP_001001485.1	ATP2C1	calcium-transporting ATPase type 2C member 1 isoform 2a GN=ATP2C1	DVIRKPPRNW	10	W	FXN3
A549_infected	20200626_HLA_A549_SarsCoV2_newdb_FDR_1p5	VP20200626_FAIMS_unit20312_SK_HLA_A549_SarsCoV2infected_fxn03.42786.42786.2	2	1	1	13	1.94	10.42	11.06	79.1	7	1	1	4740000		9	(S)	DVIRLIMQY	(L)		DVRLPKPYY	D V|I/R\L\I\M|Q|Y	77.8	7	6	4	3	0	dual b/y bias			0.998	69.9	82.9	67.32	575.819	1150.63	0.0023	2	5.83	58170.5	HOMO SAPIENS	NP_060695.2	NP_060695.2	SMU1	WD40 repeat-containing protein SMU1 GN=SMU1	DVIRLIMQY	9	Y	FXN3
A549_infected	20200626_HLA_A549_SarsCoV2_newdb_FDR_1p5	VP20200626_FAIMS_unit20312_SK_HLA_A549_SarsCoV2infected_fxn02.35253.35253.2	2	12	2	12.18	0.58	10.64	11.6	73.6	6	1	1	60700000	M15m	9	(S)	DVIRLImQY	(L)		QAKVLMSVQY	D V|I R\L\I|m|Q|Y	55.6	5	6	4	4	0	dual b/y bias		m:Oxidized methionine	0.996	100	69.82	8.87	583.817	1150.63	15.9985	3	5.83	58170.5	HOMO SAPIENS	NP_060695.2	NP_060695.2	SMU1	WD40 repeat-containing protein SMU1 GN=SMU1	DVIRLIMQY	9	Y	FXN2
A549_infected	20200626_HLA_A549_SarsCoV2_newdb_FDR_1p5	VP20200626_FAIMS_unit20312_SK_HLA_A549_SarsCoV2infected_fxn01.9428.9428.2	2	1	1	11.98	8.18	4.52	3.81	88.7	6	1	2	1150000		112	(S)	DVISKRSGY	(C)		DVIRnPPVN	D/V|I|S/K/R S G/Y	66.7	6	2	6	2	0	y-ion bias			0.996	97.6	18.87	100	512.776	1024.54	0.0023	2.3	8.59	27526.5	HOMO SAPIENS	NP_079423.1	NP_079423.1|NP_001307748.1|NP_001307749.1|NP_001307747.1	COQ10B	coenzyme Q-binding protein COQ10 homolog B, mitochondrial isoform 1 precursor GN=COQ10B	DVISKRSGY	9	Y	FXN1
A549_infected	20200626_HLA_A549_SarsCoV2_newdb_FDR_1p5	VP20200626_FAIMS_unit20312_SK_HLA_A549_SarsCoV2infected_fxn01.42412.42412.2	2	17	3	13.93	8.41	6.73	5.52	91.3	7	0	0	299000000		281	(S)	DVISNIETF	(D)		ELSQVDVTF	D V\I\S\N\I\E/T/F	77.8	7	5	2	0	0	b-ion bias			0.993	93.6	77.82	81.73	519.262	1037.52	0.0019	1.9	3.66	56250.1	HOMO SAPIENS	NP_000337.1	NP_000337.1	SOX9	transcription factor SOX-9 GN=SOX9	DVISNIETF	9	F	FXN1
A549_infected	20200626_HLA_A549_SarsCoV2_newdb_FDR_1p5	VP20200626_FAIMS_unit20312_SK_HLA_A549_SarsCoV2infected_fxn01.35842.35842.2	2	14	3	13.11	6.82	6.42	6.28	93	7	1	1	603000000		23	(E)	DVISSIRNF	(L)		DVLLSIPmF	D V|I|S/S/I/R\N/F	77.8	7	3	6	2	0	y-ion bias			0.998	99.5	66.23	26.78	525.784	1050.56	0.0031	3	5.84	10317.7	HOMO SAPIENS	NP_001127956.1	NP_001127956.1|NP_001127957.1|NP_001001790.1	TOMM5	mitochondrial import receptor subunit TOM5 homolog isoform 3 GN=TOMM5	DVISSIRNF	9	F	FXN1
A549_infected	20200626_HLA_A549_SarsCoV2_newdb_FDR_1p5	VP20200626_FAIMS_unit20312_SK_HLA_A549_SarsCoV2infected_fxn02.32885.32885.2	2	3	2	10.41	8.04	4.34	2.37	98.8	6	1	1	14700000		169	(P)	DVISSIRQL	(S)		VnISRTVLQ	D V|I|S/S/I/R\Q-L	77.8	7	3	5	2	1	unbiased			0.986	100	65.22	100	515.799	1030.59	0.0016	1.6	5.84	148158	HOMO SAPIENS	NP_055647.2	NP_055647.2|NP_001273587.1|NP_001273588.1	TBC1D4	TBC1 domain family member 4 isoform 1 GN=TBC1D4	DVISSIRQL	9	L	FXN2
A549_infected	20200626_HLA_A549_SarsCoV2_newdb_FDR_1p5	VP20200626_FAIMS_unit20312_SK_HLA_A549_SarsCoV2infected_fxn01.45326.45326.2	2	3	2	10.48	4.14	5.59	6.34	87.5	6	0	0	15100000		329	(Q)	DVISTIGQAF	(E)		VTTANLERF	D V\I\S-T I-G Q/A/F	40	4	2	2	0	2	unbiased			0.998	100	84.1	100	525.779	1050.55	0.0036	3.4	3.8	69867.8	HOMO SAPIENS	NP_976224.3	NP_976224.3|NP_001123512.1|NP_892113.4|NP_003020.2|NP_001123513.1|NP_001189788.1	SHC4	SHC-transforming protein 4 GN=SHC4	DVISTIGQAF	10	F	FXN1
A549_infected	20200626_HLA_A549_SarsCoV2_newdb_FDR_1p5	VP20200626_FAIMS_unit20312_SK_HLA_A549_SarsCoV2infected_fxn01.28383.28383.2	2	2	1	12.24	9.85	1.6	2.39	86.7	6	1	1	16500000		70	(G)	DVKATVAVL	(S)		VAKIGTDVL	D V K\A\T\V\A|V/L	66.7	6	5	2	1	0	b-ion bias			0.997	93.4	52.35	43.17	458.281	915.551	0.0033	3.6	5.84	22207.3	HOMO SAPIENS	NP_001308777.1	NP_001308777.1|NP_060298.2|NP_001308776.1|NP_001308773.1|NP_001308774.1|NP_001271308.1|NP_001271306.1|NP_001308775.1|NP_001271307.1	COMMD4	COMM domain-containing protein 4 isoform 9 GN=COMMD4	DVKATVAVL	9	L	FXN1
A549_infected	20200626_HLA_A549_SarsCoV2_newdb_FDR_1p5	VP20200626_FAIMS_unit20312_SK_HLA_A549_SarsCoV2infected_fxn02.47768.47768.2	2	3	2	15.33	8.34	5.7	7	88.3	6	1	1	114000000		488	(N)	DVKDLIGFF	(I)		VDKGFInIF	D V|K D\L\I\G|F/F	55.6	5	5	3	2	0	unbiased			0.999	100	93.5	100	527.285	1053.56	0.0022	2.1	4.21	58127.2	HOMO SAPIENS	NP_056968.1	NP_056968.1	MBTPS2	membrane-bound transcription factor site-2 protease GN=MBTPS2	DVKDLIGFF	9	F	FXN2
A549_infected	20200626_HLA_A549_SarsCoV2_newdb_FDR_1p5	VP20200626_FAIMS_unit20312_SK_HLA_A549_SarsCoV2infected_fxn01.23534.23534.2	2	1	1	15.44	13.83	-0.5	1.61	87.3	5	2	2	19800000		213	(G)	DVKDRVAIL	(V)		DVnAVRKLL	D/V|K/D R V A|I|L	55.6	5	3	5	3	0	dual b/y bias			0.992	91.2	43.82	36.19	514.81	1028.61	0.0025	2.5	5.96	35453.2	HOMO SAPIENS	NP_001034180.1	NP_001034180.1|NP_002755.1|NP_002756.1|NP_001191331.1	PRPS2	ribose-phosphate pyrophosphokinase 2 isoform 1 GN=PRPS2	DVKDRVAIL	9	L	FXN1
A549_infected	20200626_HLA_A549_SarsCoV2_newdb_FDR_1p5	VP20200626_FAIMS_unit20312_SK_HLA_A549_SarsCoV2infected_fxn03.43521.43521.2	2	1	1	6.77	2.85	2.41	3.91	92.1	6	1	1	1500000		101	(H)	DVKDVLDSVL	(-)		VSLDKALDEL	D V K\D V\L\D\S\V/L	50	5	5	1	0	0	b-ion bias			0.917	94.3	84.17	100	551.804	1102.6	0.0018	1.7	3.93	11397.8	HOMO SAPIENS	NP_444513.1	NP_444513.1	DCD	dermcidin isoform 1 preproprotein GN=DCD	DVKDVLDSVL	10	L	FXN3
A549_infected	20200626_HLA_A549_SarsCoV2_newdb_FDR_1p5	VP20200626_FAIMS_unit20312_SK_HLA_A549_SarsCoV2infected_fxn02.25980.25980.2	2	3	2	13.18	4.14	8.19	9.04	86	6	1	1	5160000		4145	(H)	DVKDYIQEY	(L)		EGFSSIQELY	D V\K D\Y\I\Q\E/Y	55.6	5	5	1	0	0	b-ion bias			0.996	99	52.15	100	586.779	1172.55	0.0045	3.8	4.03	598929	HOMO SAPIENS	NP_001243000.2	NP_001243000.2	RNF213	E3 ubiquitin-protein ligase RNF213 isoform 3 GN=RNF213	DVKDYIQEY	9	Y	FXN2
A549_infected	20200626_HLA_A549_SarsCoV2_newdb_FDR_1p5	VP20200626_FAIMS_unit20312_SK_HLA_A549_SarsCoV2infected_fxn01.13371.13371.2	2	2	1	15.98	5.04	10.57	10.94	86.7	7	2	2	469000		26	(Q)	DVKEETKEW	(L)		SITnAKEVnW	D/V|K/E|E T/K-E|W	77.8	7	3	6	3	1	dual b/y bias			0.937	74.6	25.95	100	582.286	1163.56	0.0062	5.4	4.41	81339.8	HOMO SAPIENS	NP_001333393.1	NP_001333393.1|NP_001333392.1|NP_001333397.1|NP_001191760.1|NP_001333394.1|NP_001191761.1|NP_001191762.1|NP_001191763.1	ANO10	anoctamin-10 isoform 7 GN=ANO10	DVKEETKEW	9	W	FXN1
A549_infected	20200626_HLA_A549_SarsCoV2_newdb_FDR_1p5	VP20200626_FAIMS_unit20312_SK_HLA_A549_SarsCoV2infected_fxn01.17347.17347.2	2	1	1	11.42	4.46	5.77	6.95	78.4	5	1	1	27000000		289	(A)	DVKGGTLTQY	(E)		VNKDTLTQY	D V|K G G T\L\T|Q/Y	40	4	4	3	2	0	unbiased			0.997	97.9	32.98	24.88	541.282	1081.55	0.0036	3.3	5.83	57110.4	HOMO SAPIENS	NP_006750.3	NP_006750.3|NP_001001521.1	UGP2	UTP--glucose-1-phosphate uridylyltransferase isoform a GN=UGP2	DVKGGTLTQY	10	Y	FXN1
A549_infected	20200626_HLA_A549_SarsCoV2_newdb_FDR_1p5	VP20200626_FAIMS_unit20312_SK_HLA_A549_SarsCoV2infected_fxn01.25742.25742.2	2	1	1	12.7	5.94	6.64	6.76	81.5	6	1	1	7270000	M371m	367	(R)	DVKNmISTW	(M)		AQMLSSVSTW	D V|K N\m\I\S/T/W	55.6	5	4	3	1	0	unbiased		m:Oxidized methionine	1	84.6	47.75	67.49	555.27	1093.54	15.9981	2.9	5.84	56546.2	HOMO SAPIENS	NP_998762.1	NP_998762.1|NP_001291876.1	KRBA2	KRAB-A domain-containing protein 2 isoform a GN=KRBA2	DVKNMISTW	9	W	FXN1
A549_infected	20200626_HLA_A549_SarsCoV2_newdb_FDR_1p5	VP20200626_FAIMS_unit20312_SK_HLA_A549_SarsCoV2infected_fxn01.32513.32513.2	2	2	1	13.74	5.77	4.57	7.97	87.1	5	1	1	85400000		390	(Y)	DVKSEIYSF	(G)		TDLATGLYAY	D V/K S E\I\Y|S/F	44.4	4	3	3	1	0	unbiased			1	97.5	59.78	34.02	544.271	1087.53	0.0034	3.1	4.37	55048.6	HOMO SAPIENS	NP_689862.1	NP_689862.1	MLKL	mixed lineage kinase domain-like protein isoform 1 GN=MLKL	DVKSEIYSF	9	F	FXN1
A549_infected	20200626_HLA_A549_SarsCoV2_newdb_FDR_1p5	VP20200626_FAIMS_unit20312_SK_HLA_A549_SarsCoV2infected_fxn02.33180.33180.2	2	3	2	14.24	5.5	6.62	8.74	92.3	6	1	1	3600000		988	(Q)	DVLDLRGSNW	(V)		FGPPFLPDVW	D V|L/D/L/R G S|N|W	50	5	3	6	3	0	y-ion bias			0.987	95.4	65.8	100	587.799	1174.59	0.0061	5.2	4.21	176945	HOMO SAPIENS	NP_001181875.1	NP_001181875.1|NP_886553.3|NP_937884.1|NP_001278086.1|NP_937887.1|NP_937885.1|NP_004944.3	EIF4G1	eukaryotic translation initiation factor 4 gamma 1 isoform 6 GN=EIF4G1	DVLDLRGSNW	10	W	FXN2
A549_infected	20200626_HLA_A549_SarsCoV2_newdb_FDR_1p5	VP20200626_FAIMS_unit20312_SK_HLA_A549_SarsCoV2infected_fxn01.44525.44525.2	2	3	2	14.41	8.26	8.07	6.15	89.7	6	0	0	28300000		1057	(G)	DVLEFGNSW	(K)		FGNSWEEVV	D V\L\E\F G/N/S/W	55.6	5	3	3	0	0	unbiased			0.999	100	82.6	100	533.747	1066.48	0.0029	2.7	3.66	602334	HOMO SAPIENS	NP_001291288.1	NP_001291288.1	MUC5AC	mucin-5AC precursor GN=MUC5AC	DVLEFGNSW	9	W	FXN1
A549_infected	20200626_HLA_A549_SarsCoV2_newdb_FDR_1p5	VP20200626_FAIMS_unit20312_SK_HLA_A549_SarsCoV2infected_fxn01.42928.42928.2	2	1	1	4.66	3.65	1.43	1.01	53.2	7	0	0	18800000		803	(R)	DVLEQIQQF	(L)		QELQAIVDGF	D V\L\E-Q-I-Q-Q/F	77.8	7	2	1	0	4	internal-ion bias			0.994	88.9	79.87	100	560.284	1119.57	-0.0078	-7	3.66	136160	HOMO SAPIENS	NP_631938.1	NP_631938.1|NP_006687.3|NP_001157798.1|NP_001287890.1|NP_001287891.1|NP_001287895.1	BRD8	bromodomain-containing protein 8 isoform 2 GN=BRD8	DVLEQIQQF	9	F	FXN1
A549_infected	20200626_HLA_A549_SarsCoV2_newdb_FDR_1p5	VP20200626_FAIMS_unit20312_SK_HLA_A549_SarsCoV2infected_fxn01.44284.44284.2	2	1	1	6.94	4.14	1.8	2.8	73.6	6	0	0	1610000		201	(L)	DVLESVNLL	(M)	DVLESVNLL|DVIESVNLL	VSNVnIELL	D V\L\E\S\V-N/L/L	77.8	7	4	2	0	1	b-ion bias			0.994	89.5	82.22	100	501.281	1001.55	0.0035	3.5	3.66	52644.9	HOMO SAPIENS	NP_001298127.1	NP_001298127.1|NP_001123996.1|NP_004059.2|NP_001020376.1|NP_001287816.1|NP_005489.2|NP_115882.1	AP2M1	AP-2 complex subunit mu isoform c GN=AP2M1	DVLESVNLL	9	L	FXN1
A549_infected	20200626_HLA_A549_SarsCoV2_newdb_FDR_1p5	VP20200626_FAIMS_unit20312_SK_HLA_A549_SarsCoV2infected_fxn01.39435.39435.2	2	1	1	8.24	7.05	5.41	1.2	96.8	7	0	0	2000000	C222c	215	(K)	DVLGDEIcCW	(S)	DVLGDEIcCW|DVIGDEIcCW	DVLGDEICcW	D V\L/G D-E-I/c/C/W	60	6	1	4	0	2	y-ion bias	Carbamidomethylation	C:Carbamidomethylation,c:Cysteinylation	0.966	100	72.93	100	664.754	1266.51	61.9875	3.6	3.49	36699.1	HOMO SAPIENS	NP_849194.1	NP_849194.1|NP_066960.1|NP_001304324.1|NP_114160.1|NP_001304328.1	KCTD13	BTB/POZ domain-containing adapter for CUL3-mediated RhoA degradation protein 1 GN=KCTD13	DVLGDEICCW	10	W	FXN1
A549_infected	20200626_HLA_A549_SarsCoV2_newdb_FDR_1p5	VP20200626_FAIMS_unit20312_SK_HLA_A549_SarsCoV2infected_fxn01.37220.37220.2	2	1	1	9.08	6.02	2.01	3.06	85.8	5	0	0	6860000		51	(D)	DVLGGAAAW	(E)		AAAGGVnIW	D V\L G G-A-A/A/W	44.4	4	1	2	0	2	unbiased			0.999	99.1	68.6	54.7	430.22	859.431	0.0026	3	3.8	12890.4	HOMO SAPIENS	NP_057394.3	NP_057394.3	POLR3K	DNA-directed RNA polymerase III subunit RPC10 GN=POLR3K	DVLGGAAAW	9	W	FXN1
A549_infected	20200626_HLA_A549_SarsCoV2_newdb_FDR_1p5	VP20200626_FAIMS_unit20312_SK_HLA_A549_SarsCoV2infected_fxn01.34303.34303.2	2	1	1	6.05	4.59	1.41	1.45	56.4	5	0	0	6180000	M88m	84	(E)	DVLGmASVFS	(E)		nVVAmALSGY	D V\L|G\m-A S-V-F S	40	4	3	1	1	3	internal-ion bias		m:Oxidized methionine	0.997	98.5	63.23	58.06	521.252	1025.5	15.9991	4	3.8	22086.7	HOMO SAPIENS	NP_001025052.1	NP_001025052.1	CIB4	calcium and integrin-binding family member 4 GN=CIB4	DVLGMASVFS	10	S	FXN1
A549_infected	20200626_HLA_A549_SarsCoV2_newdb_FDR_1p5	VP20200626_FAIMS_unit20312_SK_HLA_A549_SarsCoV2infected_fxn01.27141.27141.2	2	2	2	11.75	7.97	6.64	3.78	94	7	1	1	11200000		1121	(A)	DVLGSAKGW	(A)		DVLGNKTW	D V|L/G/S-A/K-G-W	77.8	7	1	4	1	3	y-ion bias			0.999	98.1	50.27	54.01	466.747	932.484	0.0031	3.3	5.84	146386	HOMO SAPIENS	NP_036525.1	NP_036525.1	PFAS	phosphoribosylformylglycinamidine synthase GN=PFAS	DVLGSAKGW	9	W	FXN1
A549_infected	20200626_HLA_A549_SarsCoV2_newdb_FDR_1p5	VP20200626_FAIMS_unit20312_SK_HLA_A549_SarsCoV2infected_fxn01.28627.28627.2	2	1	1	11.48	3.37	6.52	8.12	80.4	7	0	0	1820000		487	(K)	DVLHQNFESY	(K)		SHSAVVnWTSY	D V\L H\Q\N\F\E|S/Y	60	6	6	2	1	0	b-ion bias			0.951	100	52.82	100	626.287	1251.56	0.0031	2.5	4.35	97667.1	HOMO SAPIENS	NP_078801.3	NP_078801.3|NP_001116307.2	TTC13	tetratricopeptide repeat protein 13 isoform a GN=TTC13	DVLHQNFESY	10	Y	FXN1
A549_infected	20200626_HLA_A549_SarsCoV2_newdb_FDR_1p5	VP20200626_FAIMS_unit20312_SK_HLA_A549_SarsCoV2infected_fxn03.45622.45622.2	2	2	1	13.06	6.11	4.79	6.95	83.9	7	1	1	5380000		1729	(Q)	DVLKFISQW	(C)		KFVDILTNW	D V|L|K-F\I\S-Q/W	77.8	7	4	3	2	2	unbiased			0.999	95	88.45	100	568.312	1135.62	0.0024	2.1	5.84	199341	HOMO SAPIENS	NP_056477.1	NP_056477.1	IFT172	intraflagellar transport protein 172 homolog GN=IFT172	DVLKFISQW	9	W	FXN3
A549_infected	20200626_HLA_A549_SarsCoV2_newdb_FDR_1p5	VP20200626_FAIMS_unit20312_SK_HLA_A549_SarsCoV2infected_fxn01.26989.26989.2	2	2	2	14.93	6.47	7.23	8.47	89	7	1	1	4340000		48	(C)	DVLNRGFSGY	(N)		DVNLRNFSY	D V|L/N/R G\F/S|G|Y	60	6	4	6	3	0	unbiased			1	90.8	49.95	78.83	564.28	1127.55	0.0046	4.1	5.83	28054.6	HOMO SAPIENS	NP_001034702.1	NP_001034702.1|NP_001307787.1	IAH1	isoamyl acetate-hydrolyzing esterase 1 homolog isoform a precursor GN=IAH1	DVLNRGFSGY	10	Y	FXN1
A549_infected	20200626_HLA_A549_SarsCoV2_newdb_FDR_1p5	VP20200626_FAIMS_unit20312_SK_HLA_A549_SarsCoV2infected_fxn01.14354.14354.2	2	1	1	12.96	5.12	7.18	7.84	61.6	7	0	0	3660000	M89m	87	(H)	DVmAHVHTF	(G)		VnKESQYGF	D V|m|A/H\V|H/T|F	77.8	7	5	6	4	0	dual b/y bias		m:Oxidized methionine	0.905	75.1	28.17	100	536.75	1056.49	15.9997	4.5	5.97	55630	HOMO SAPIENS	NP_000017.1	NP_000017.1|NP_001350769.1|NP_001116850.1|NP_001304852.1	ADSL	adenylosuccinate lyase isoform a GN=ADSL	DVMAHVHTF	9	F	FXN1
A549_infected	20200626_HLA_A549_SarsCoV2_newdb_FDR_1p5	VP20200626_FAIMS_unit20312_SK_HLA_A549_SarsCoV2infected_fxn01.24958.24958.2	2	1	1	14.89	1.59	12.88	13.3	80.9	8	1	1	3950000	M1524m M1531m	1522	(A)	DVmDDQLKSmW	(F)		nmTNmnVATAIW	D V\m|D/D/Q/L|K/S m/W	63.6	7	3	7	2	0	y-ion bias		m:Oxidized methionine	0.966	100	46.37	100	700.295	1367.6	31.9849	-3.5	3.93	203676	HOMO SAPIENS	NP_056311.2	NP_056311.2	VIRMA	protein virilizer homolog isoform 1 GN=VIRMA	DVMDDQLKSMW	11	W	FXN1
A549_infected	20200626_HLA_A549_SarsCoV2_newdb_FDR_1p5	VP20200626_FAIMS_unit20312_SK_HLA_A549_SarsCoV2infected_fxn01.9339.9339.2	2	1	1	16.53	8.39	7.94	8.14	82.8	6	1	2	3710000	M256m	254	(I)	DVmKRSESW	(T)		DVSSSSVTVSW	D/V|m/K/R S E|S/W	66.7	6	2	6	2	0	y-ion bias		m:Oxidized methionine	0.983	90.6	18.77	100	577.271	1137.54	15.999	3.5	6.07	58087.3	HOMO SAPIENS	NP_006065.2	NP_006065.2|NP_001186502.1	TRIM22	E3 ubiquitin-protein ligase TRIM22 isoform 1 GN=TRIM22	DVMKRSESW	9	W	FXN1
A549_infected	20200626_HLA_A549_SarsCoV2_newdb_FDR_1p5	VP20200626_FAIMS_unit20312_SK_HLA_A549_SarsCoV2infected_fxn01.18087.18087.2	2	1	1	11.31	5.53	5.65	5.78	66.6	6	1	1	3810000	M673m M674m M677m	671	(S)	DVmmKYmGL	(K)		VDmARmYFA	D V|m|m/K-Y m/G/L	55.6	5	2	5	2	1	y-ion bias		m:Oxidized methionine	0.929	78.6	34.2	100	568.247	1087.5	47.9883	3.1	5.83	78111.2	HOMO SAPIENS	NP_006080.1	NP_006080.1	SCML2	sex comb on midleg-like protein 2 GN=SCML2	DVMMKYMGL	9	L	FXN1
A549_infected	20200626_HLA_A549_SarsCoV2_newdb_FDR_1p5	VP20200626_FAIMS_unit20312_SK_HLA_A549_SarsCoV2infected_fxn01.26772.26772.2	2	3	2	10.32	4.18	7.13	6.14	63.9	7	1	1	96600000	M661m	659	(Q)	DVmRSFTNF	(R)		AmIAYWTNF	D V|m/R\S\F\T|N|F	77.8	7	6	4	3	0	dual b/y bias		m:Oxidized methionine	0.985	85.9	50.12	100	566.761	1116.51	16.0006	5	5.84	82562	HOMO SAPIENS	NP_072047.4	NP_072047.4|NP_001276103.1|NP_001276104.1|NP_001276105.1	VPS52	vacuolar protein sorting-associated protein 52 homolog isoform 1 GN=VPS52	DVMRSFTNF	9	F	FXN1
A549_infected	20200626_HLA_A549_SarsCoV2_newdb_FDR_1p5	VP20200626_FAIMS_unit20312_SK_HLA_A549_SarsCoV2infected_fxn01.24341.24341.2	2	2	1	18.68	9.27	8.68	9.41	95.2	8	1	1	297000000		36	(V)	DVNESRINAW	(N)		VDSQFTHLAW	D V|N|E/S/R\I\N|A|W	80	8	6	6	4	0	dual b/y bias			0.994	100	45.1	100	602.292	1203.58	0.0007	0.6	4.37	55707.7	HOMO SAPIENS	NP_003350.1	NP_003350.1|NP_001171629.1	UGDH	UDP-glucose 6-dehydrogenase isoform 1 GN=UGDH	DVNESRINAW	10	W	FXN1
A549_infected	20200626_HLA_A549_SarsCoV2_newdb_FDR_1p5	VP20200626_FAIMS_unit20312_SK_HLA_A549_SarsCoV2infected_fxn02.29970.29970.2	2	2	1	13.83	5.11	6.48	8.72	92.5	7	1	1	5210000		40	(Q)	DVNGAVLKW	(L)		VDINKNLW	D V|N/G-A|V/L/K/W	77.8	7	2	6	2	1	y-ion bias			0.993	100	59.63	100	501.276	1001.54	0.0028	2.8	5.84	185818	HOMO SAPIENS	NP_001180236.1	NP_001180236.1	SAMD9	sterile alpha motif domain-containing protein 9 GN=SAMD9	DVNGAVLKW	9	W	FXN2
A549_infected	20200626_HLA_A549_SarsCoV2_newdb_FDR_1p5	VP20200626_FAIMS_unit20312_SK_HLA_A549_SarsCoV2infected_fxn02.32785.32785.2	2	7	3	15.3	8.98	8.98	6.32	89.4	7	1	1	10000000		90	(A)	DVNGKIIVW	(D)		IAKVNnVVW	D V|N\G\K-I\I|V|W	77.8	7	6	3	3	1	dual b/y bias			0.994	96.3	65.05	100	522.299	1043.59	0.002	1.9	5.84	138508	HOMO SAPIENS	NP_060587.8	NP_060587.8	WDR11	WD repeat-containing protein 11 GN=WDR11	DVNGKIIVW	9	W	FXN2
A549_infected	20200626_HLA_A549_SarsCoV2_newdb_FDR_1p5	VP20200626_FAIMS_unit20312_SK_HLA_A549_SarsCoV2infected_fxn01.13255.13255.2	2	1	1	13.54	4.95	8.6	8.59	74.2	7	1	1	1990000	M118m	111	(R)	DVNHEKAmAEW	(V)		EmQKVDQHEW	D V\N/H E\K A\m\A\E|W	45.5	5	6	2	1	0	b-ion bias		m:Oxidized methionine	0.929	100	25.72	100	673.298	1329.59	15.9991	3.1	4.65	50482.8	HOMO SAPIENS	NP_689821.3	NP_689821.3	SDE2	replication stress response regulator SDE2 GN=SDE2	DVNHEKAMAEW	11	W	FXN1
A549_infected	20200626_HLA_A549_SarsCoV2_newdb_FDR_1p5	VP20200626_FAIMS_unit20312_SK_HLA_A549_SarsCoV2infected_fxn01.29300.29300.2	2	1	1	5.2	1.44	4.14	3.77	70.9	5	0	0	2260000		100	(L)	DVNHFAPDEL	(T)		PDFNKMYEL	D V N H\F\A\P D-E/L	40	4	3	1	0	1	b-ion bias			0.939	58.2	54.67	100	578.771	1156.53	0.0072	6.2	4.02	22839.1	HOMO SAPIENS	NP_001531.1	NP_001531.1	HSPB1	heat shock protein beta-1 GN=HSPB1	DVNHFAPDEL	10	L	FXN1
A549_infected	20200626_HLA_A549_SarsCoV2_newdb_FDR_1p5	VP20200626_FAIMS_unit20312_SK_HLA_A549_SarsCoV2infected_fxn02.23748.23748.2	2	6	3	16.54	7.3	9.56	9.25	90.1	7	0	0	40700000		124	(V)	DVPAHLQNSW	(E)		PAHVSQVDAGW	D V|P A-H\L\Q-N|S|W	60	6	5	3	3	2	unbiased			0.999	100	47.75	24.74	583.785	1166.56	0.0044	3.8	5.08	56158.2	HOMO SAPIENS	NP_064583.2	NP_064583.2	CCDC47	coiled-coil domain-containing protein 47 precursor GN=CCDC47	DVPAHLQNSW	10	W	FXN2
A549_infected	20200626_HLA_A549_SarsCoV2_newdb_FDR_1p5	VP20200626_FAIMS_unit20312_SK_HLA_A549_SarsCoV2infected_fxn01.28972.28972.2	2	2	1	13.63	7.46	6.73	6.17	91.4	7	1	1	24600000		461	(S)	DVPDKYYSF	(N)		VDKFnFESF	D V|P/D/K-Y-Y/S/F	77.8	7	1	5	1	2	y-ion bias			0.991	78.1	53.33	92.55	567.263	1133.52	0.0029	2.6	4.21	107091	HOMO SAPIENS	NP_006199.2	NP_006199.2	ENPP1	ectonucleotide pyrophosphatase/phosphodiesterase family member 1 GN=ENPP1	DVPDKYYSF	9	F	FXN1
A549_infected	20200626_HLA_A549_SarsCoV2_newdb_FDR_1p5	VP20200626_FAIMS_unit20312_SK_HLA_A549_SarsCoV2infected_fxn01.25937.25937.2	2	3	1	11.03	8.36	3.51	2.67	88.5	7	1	1	25700000		294	(T)	DVPEKSSLF	(H)		VnPGTSLSVF	D V|P/E/K-S-S-L/F	77.8	7	1	4	1	3	y-ion bias			0.959	97	48.1	39.95	511.265	1021.52	0.0033	3.3	4.37	42606.5	HOMO SAPIENS	NP_942590.1	NP_942590.1	NUP43	nucleoporin Nup43 GN=NUP43	DVPEKSSLF	9	F	FXN1
A549_infected	20200626_HLA_A549_SarsCoV2_newdb_FDR_1p5	VP20200626_FAIMS_unit20312_SK_HLA_A549_SarsCoV2infected_fxn02.44257.44257.2	2	4	2	11.33	6.48	5.1	4.86	92.8	7	0	0	13300000		221	(R)	DVPGFAIGGL	(S)		LGFAPGDVVA	D V|P G-F-A/I/G/G/L	60	6	1	5	1	2	y-ion bias			1	99.7	86.97	100	473.257	945.504	0.0031	3.3	3.8	44731.6	HOMO SAPIENS	NP_112486.1	NP_112486.1	QTRT1	queuine tRNA-ribosyltransferase catalytic subunit 1 GN=QTRT1	DVPGFAIGGL	10	L	FXN2
A549_infected	20200626_HLA_A549_SarsCoV2_newdb_FDR_1p5	VP20200626_FAIMS_unit20312_SK_HLA_A549_SarsCoV2infected_fxn01.24078.24078.2	2	1	1	6.63	4.11	1.16	2.53	65.8	5	0	0	10000000		76	(C)	DVPGGGISSY	(A)		VnDVPPFY	D V|P G-G-G I-S S/Y	20	2	1	2	1	3	internal-ion bias			1	100	44.62	100	476.226	951.442	0.0023	2.4	3.8	54292.1	HOMO SAPIENS	NP_982293.1	NP_982293.1|NP_001237.1	ENTPD2	ectonucleoside triphosphate diphosphohydrolase 2 isoform 1 GN=ENTPD2	DVPGGGISSY	10	Y	FXN1
A549_infected	20200626_HLA_A549_SarsCoV2_newdb_FDR_1p5	VP20200626_FAIMS_unit20312_SK_HLA_A549_SarsCoV2infected_fxn01.24726.24726.2	2	1	1	4.96	4.05	2.32	0.91	50.4	5	0	0	4330000	M1131m	1126	(I)	DVPPNmTSW	(A)		nVYFnAFW	D V|P-P N m-T/S/W	44.4	4	1	3	1	2	y-ion bias		m:Oxidized methionine	0.849	47.2	45.78	73.9	531.732	1046.46	15.9964	1.4	3.8	218664	HOMO SAPIENS	NP_073153.1	NP_073153.1	ANAPC1	anaphase-promoting complex subunit 1 GN=ANAPC1	DVPPNMTSW	9	W	FXN1
A549_infected	20200626_HLA_A549_SarsCoV2_newdb_FDR_1p5	VP20200626_FAIMS_unit20312_SK_HLA_A549_SarsCoV2infected_fxn01.35673.35673.2	2	2	1	8.69	6	3.43	2.7	72.4	6	0	0	7350000		110	(I)	DVPSDLGQEW	(I)		VDFYTESVW	D V|P S D-L-G-Q/E/W	50	5	1	3	1	3	internal-ion bias			0.945	77.4	65.83	100	573.261	1145.51	0.0041	3.5	3.49	41598.2	HOMO SAPIENS	NP_001036046.1	NP_001036046.1	SNUPN	snurportin-1 GN=SNUPN	DVPSDLGQEW	10	W	FXN1
A549_infected	20200626_HLA_A549_SarsCoV2_newdb_FDR_1p5	VP20200626_FAIMS_unit20312_SK_HLA_A549_SarsCoV2infected_fxn01.31088.31088.2	2	3	2	14.5	7.73	6.28	6.77	91.9	7	1	1	52300000		143	(V)	DVPTRLEGW	(F)		VDLADPRTW	D V|P/T/R-L-E|G/W	77.8	7	2	5	2	2	y-ion bias			1	95.8	57.2	39	536.776	1072.54	0.0023	2.1	4.37	37424.8	HOMO SAPIENS	NP_996801.2	NP_996801.2	DEGS2	sphingolipid delta(4)-desaturase/C4-monooxygenase DES2 GN=DEGS2	DVPTRLEGW	9	W	FXN1
A549_infected	20200626_HLA_A549_SarsCoV2_newdb_FDR_1p5	VP20200626_FAIMS_unit20312_SK_HLA_A549_SarsCoV2infected_fxn01.15854.15854.2	2	2	1	15.86	8.29	8.08	7.58	93	6	0	1	133000000		160	(V)	DVQRPTGSF	(S)		nVENLNRF	D V|Q|R/P T\G|S|F	55.6	5	5	5	4	0	dual b/y bias			0.996	99.9	30.43	13.73	503.753	1006.5	0.003	3	5.84	101085	HOMO SAPIENS	NP_079172.2	NP_079172.2	ERMP1	endoplasmic reticulum metallopeptidase 1 GN=ERMP1	DVQRPTGSF	9	F	FXN1
A549_infected	20200626_HLA_A549_SarsCoV2_newdb_FDR_1p5	VP20200626_FAIMS_unit20312_SK_HLA_A549_SarsCoV2infected_fxn02.19952.19952.2	2	4	2	15.66	7.76	8.35	7.9	86.3	7	2	2	7990000		54	(D)	DVRDRITSF	(R)		nVVIKVCEF	D/V|R|D|R\I T|S|F	77.8	7	6	6	5	0	dual b/y bias			0.99	100	40.6	89.61	554.793	1108.57	0.0037	3.3	5.96	126309	HOMO SAPIENS	NP_006720.1	NP_006720.1|NP_009293.1	DIAPH2	protein diaphanous homolog 2 isoform 156 GN=DIAPH2	DVRDRITSF	9	F	FXN2
A549_infected	20200626_HLA_A549_SarsCoV2_newdb_FDR_1p5	VP20200626_FAIMS_unit20312_SK_HLA_A549_SarsCoV2infected_fxn01.11379.11379.3	3	1	1	9.74	3.35	5.01	6.39	69.3	6	2	2	1900000		1382	(V)	DVREEGKENAF	(S)		VDAKPWSnQTF	D V|R E\E\G\K E N\A|F	36.4	4	6	2	2	0	b-ion bias			0.993	98.8	22.5	100	431.875	1293.61	0.0029	2.2	4.41	200324	HOMO SAPIENS	NP_001307684.1	NP_001307684.1	SUPT6H	transcription elongation factor SPT6 GN=SUPT6H	DVREEGKENAF	11	F	FXN1
A549_infected	20200626_HLA_A549_SarsCoV2_newdb_FDR_1p5	VP20200626_FAIMS_unit20312_SK_HLA_A549_SarsCoV2infected_fxn02.21435.21435.2	2	3	2	16.68	9.13	7.55	7.55	86.4	8	2	2	26000000		6	(R)	DVRERLQAW	(E)		nALDRVARAW	D/V|R|E/R\L\Q|A|W	100	9	6	6	4	0	dual b/y bias			0.995	100	43.43	100	586.813	1172.62	0.0019	1.6	6.07	135072	HOMO SAPIENS	NP_004251.3	NP_004251.3	RECQL4	ATP-dependent DNA helicase Q4 GN=RECQL4	DVRERLQAW	9	W	FXN2
A549_infected	20200626_HLA_A549_SarsCoV2_newdb_FDR_1p5	VP20200626_FAIMS_unit20312_SK_HLA_A549_SarsCoV2infected_fxn03.40691.40691.2	2	1	1	6.63	2.16	3.9	4.47	78.9	5	1	1	264000		247	(N)	DVRIILGQF	(D)		QVQKLLNAF	D V R I\I\L\G\Q/F	55.6	5	4	1	0	0	b-ion bias			-2	78.1	78.25	100	530.813	1060.62	0.0048	4.6	5.84	106846	HOMO SAPIENS	NP_005449.5	NP_005449.5	GABBR2	gamma-aminobutyric acid type B receptor subunit 2 precursor GN=GABBR2	DVRIILGQF	9	F	FXN3
A549_infected	20200626_HLA_A549_SarsCoV2_newdb_FDR_1p5	VP20200626_FAIMS_unit20312_SK_HLA_A549_SarsCoV2infected_fxn01.23709.23709.2	2	4	1	15.35	5.21	8.37	10.14	89	7	0	1	340000000		417	(L)	DVRPPYAEY	(L)		IKWGDAGAEY	D V/R|P\P\Y\A\E|Y	77.8	7	6	3	2	0	b-ion bias			0.999	99	44.07	2.47	555.268	1109.53	0.0029	2.6	4.37	68160.3	HOMO SAPIENS	NP_001275677.1	NP_001275677.1|NP_878907.1	P4HA3	prolyl 4-hydroxylase subunit alpha-3 isoform 2 precursor GN=P4HA3	DVRPPYAEY	9	Y	FXN1
A549_infected	20200626_HLA_A549_SarsCoV2_newdb_FDR_1p5	VP20200626_FAIMS_unit20312_SK_HLA_A549_SarsCoV2infected_fxn02.17327.17327.2	2	3	2	12.23	8.77	4.5	3.46	88.1	6	2	2	14900000		228	(V)	DVRSRVAAW	(S)		DVRSIQRW	D/V/R/S R\V A/A|W	55.6	5	2	5	1	0	y-ion bias			0.999	99.8	35.62	100	530.289	1059.57	0.0023	2.2	9.6	92222.2	HOMO SAPIENS	NP_004438.3	NP_004438.3	EPS8	epidermal growth factor receptor kinase substrate 8 GN=EPS8	DVRSRVAAW	9	W	FXN2
A549_infected	20200626_HLA_A549_SarsCoV2_newdb_FDR_1p5	VP20200626_FAIMS_unit20312_SK_HLA_A549_SarsCoV2infected_fxn02.31308.31308.2	2	1	1	14.69	9.96	5.28	4.73	92.8	5	1	1	36900000		664	(R)	DVRSSFPSW	(K)		FVVSCVPSW	D V/R S S\F|P/S|W	44.4	4	3	4	2	0	unbiased			1	97.9	62.22	21.5	540.76	1080.51	0.0026	2.4	5.84	137059	HOMO SAPIENS	NP_079375.3	NP_079375.3	CTC1	CST complex subunit CTC1 GN=CTC1	DVRSSFPSW	9	W	FXN2
A549_infected	20200626_HLA_A549_SarsCoV2_newdb_FDR_1p5	VP20200626_FAIMS_unit20312_SK_HLA_A549_SarsCoV2infected_fxn02.33887.33887.2	2	3	2	14.57	7.65	10.37	6.92	94.2	7	1	1	13700000		263	(F)	DVSPAVLRW	(T)		DVSPFPPRK	D V|S|P/A/V/L/R-W	77.8	7	2	6	2	1	y-ion bias			0.999	98.2	67.17	55.88	521.789	1042.57	0.0023	2.2	5.84	52144.9	HOMO SAPIENS	NP_001334841.1	NP_001334841.1|NP_001193.2|NP_001334842.1	BMP4	bone morphogenetic protein 4 isoform b GN=BMP4	DVSPAVLRW	9	W	FXN2
A549_infected	20200626_HLA_A549_SarsCoV2_newdb_FDR_1p5	VP20200626_FAIMS_unit20312_SK_HLA_A549_SarsCoV2infected_fxn02.49691.49691.2	2	1	1	9.92	4.71	3.43	5.21	88.8	6	0	0	13900000		259	(Q)	DVSPFNVVAW	(H)		TWASISSVPW	D V\S-P F-N\V\V/A/W	60	6	3	2	0	2	unbiased			0.998	100	97.12	100	567.287	1133.56	0.0038	3.4	3.8	50647.5	HOMO SAPIENS	NP_000178.2	NP_000178.2	HGD	homogentisate 1,2-dioxygenase GN=HGD	DVSPFNVVAW	10	W	FXN2
A549_infected	20200626_HLA_A549_SarsCoV2_newdb_FDR_1p5	VP20200626_FAIMS_unit20312_SK_HLA_A549_SarsCoV2infected_fxn01.26478.26478.2	2	2	1	12.03	7.59	4.69	4.44	86.6	7	0	0	8080000		344	(V)	DVSPVVSTY	(D)		VSPVVSTYD	D V\S\P\V\V-S/T/Y	77.8	7	4	2	0	1	b-ion bias			0.999	92.4	49.08	58.62	483.744	966.478	0.0034	3.5	3.8	98769.9	HOMO SAPIENS	NP_078873.2	NP_078873.2|NP_001166987.1|NP_001166988.1	MAP7D3	MAP7 domain-containing protein 3 isoform 1 GN=MAP7D3	DVSPVVSTY	9	Y	FXN1
A549_infected	20200626_HLA_A549_SarsCoV2_newdb_FDR_1p5	VP20200626_FAIMS_unit20312_SK_HLA_A549_SarsCoV2infected_fxn02.32123.32123.2	2	2	2	14.94	9.18	5.76	5.76	95.8	6	1	1	21400000		273	(F)	DVSRSIGLF	(F)		VnSEKRLF	D V|S-R\S\I\G|L|F	77.8	7	6	3	3	1	dual b/y bias			0.997	99.7	63.8	24.3	497.273	993.536	0.0027	2.7	5.84	88129.8	HOMO SAPIENS	NP_000812.2	NP_000812.2|NP_001135741.1	GGCX	vitamin K-dependent gamma-carboxylase isoform 1 GN=GGCX	DVSRSIGLF	9	F	FXN2
A549_infected	20200626_HLA_A549_SarsCoV2_newdb_FDR_1p5	VP20200626_FAIMS_unit20312_SK_HLA_A549_SarsCoV2infected_fxn01.30060.30060.2	2	3	1	12.35	3.87	8.01	8.48	75.2	7	0	0	15600000		455	(E)	DVTAQFESY	(K)		ATVnFAYDTG	D V\T\A\Q\F-E/S/Y	77.8	7	4	2	0	1	b-ion bias			0.995	69.2	55.33	91.79	530.237	1059.46	0.0042	3.9	3.67	84626.5	HOMO SAPIENS	NP_001136028.1	NP_001136028.1|NP_036616.2|NP_036617.2|NP_001136029.1	HMMR	hyaluronan mediated motility receptor isoform a GN=HMMR	DVTAQFESY	9	Y	FXN1
A549_infected	20200626_HLA_A549_SarsCoV2_newdb_FDR_1p5	VP20200626_FAIMS_unit20312_SK_HLA_A549_SarsCoV2infected_fxn01.27987.27987.2	2	2	1	13.99	7.27	5.33	6.72	85.5	7	0	0	99600000		230	(F)	DVTDAVHEW	(L)		VnLHEGnTW	D V|T/D/A/V/H-E-W	77.8	7	1	5	1	2	y-ion bias			0.998	79.9	51.57	33.29	536.242	1071.47	0.0027	2.5	4.02	51599.1	HOMO SAPIENS	NP_001129071.1	NP_001129071.1|NP_003229.1	TGFB2	transforming growth factor beta-2 isoform 1 precursor GN=TGFB2	DVTDAVHEW	9	W	FXN1
A549_infected	20200626_HLA_A549_SarsCoV2_newdb_FDR_1p5	VP20200626_FAIMS_unit20312_SK_HLA_A549_SarsCoV2infected_fxn01.35200.35200.2	2	3	1	10.79	4.82	5.17	5.97	93.2	6	0	0	26300000	M838m	833	(S)	DVTDEmLSF	(F)		mEnTFVnSL	D V\T D-E\m\L/S/F	55.6	5	3	2	0	1	unbiased		m:Oxidized methionine	0.99	87.4	64.65	100	536.731	1056.45	15.9991	3.9	3.49	130136	HOMO SAPIENS	NP_055986.1	NP_055986.1|NP_001257869.1	XPO6	exportin-6 isoform 2 GN=XPO6	DVTDEMLSF	9	F	FXN1
A549_infected	20200626_HLA_A549_SarsCoV2_newdb_FDR_1p5	VP20200626_FAIMS_unit20312_SK_HLA_A549_SarsCoV2infected_fxn01.27815.27815.2	2	2	1	12.69	4.07	8.35	8.62	90.4	7	1	1	23700000		102	(L)	DVTEQISRF	(L)		DVTLETFRN	D V|T/E/Q/I/S/R/F	77.8	7	1	7	1	0	y-ion bias			0.996	96.6	51.5	38.47	547.779	1094.55	0.0032	2.9	4.37	96241.7	HOMO SAPIENS	NP_005670.3	NP_005670.3|NP_001230085.1|NP_647610.2	TAF1C	TATA box-binding protein-associated factor RNA polymerase I subunit C isoform 1 GN=TAF1C	DVTEQISRF	9	F	FXN1
A549_infected	20200626_HLA_A549_SarsCoV2_newdb_FDR_1p5	VP20200626_FAIMS_unit20312_SK_HLA_A549_SarsCoV2infected_fxn01.18445.18445.2	2	1	1	14.56	5.47	9.26	9.09	92.3	7	0	0	35900000		55	(E)	DVTGPHEAF	(S)		VDKWDYF	D V|T/G/P/H-E\A/F	77.8	7	2	5	1	1	y-ion bias			0.994	100	34.8	14.71	486.726	972.442	0.0033	3.4	4.35	112821	HOMO SAPIENS	NP_001012999.3	NP_001012999.3	ZKSCAN2	zinc finger protein with KRAB and SCAN domains 2 GN=ZKSCAN2	DVTGPHEAF	9	F	FXN1
A549_infected	20200626_HLA_A549_SarsCoV2_newdb_FDR_1p5	VP20200626_FAIMS_unit20312_SK_HLA_A549_SarsCoV2infected_fxn01.36438.36438.2	2	2	1	14.03	6.33	7.03	7.69	86.5	6	0	0	4750000		46	(E)	DVTGQFPSSF	(V)		SLSSAAMSPSF	D V\T\G Q|F|P S/S/F	40	4	4	4	2	0	unbiased			0.936	82.8	67.12	96.29	542.753	1084.49	0.0033	3.1	3.8	178827	HOMO SAPIENS	NP_056036.1	NP_056036.1	DNMBP	dynamin-binding protein isoform a GN=DNMBP	DVTGQFPSSF	10	F	FXN1
A549_infected	20200626_HLA_A549_SarsCoV2_newdb_FDR_1p5	VP20200626_FAIMS_unit20312_SK_HLA_A549_SarsCoV2infected_fxn02.26738.26738.2	2	3	3	16.54	5.46	9.28	11.08	90.9	7	1	1	97600000		199	(F)	DVTGVVRQW	(L)		SLnGVWLNR	D V|T/G|V|V/R\Q|W	77.8	7	5	6	4	0	dual b/y bias			0.999	92.4	53.57	4.66	530.284	1059.56	0.0028	2.7	5.84	45009	HOMO SAPIENS	NP_000651.3	NP_000651.3	TGFB1	transforming growth factor beta-1 preproprotein GN=TGFB1	DVTGVVRQW	9	W	FXN2
A549_infected	20200626_HLA_A549_SarsCoV2_newdb_FDR_1p5	VP20200626_FAIMS_unit20312_SK_HLA_A549_SarsCoV2infected_fxn02.25544.25544.2	2	1	1	10.6	6.94	5.46	3.66	91.6	6	1	1	1270000		217	(E)	DVTNFQGRW	(S)		VDTNTLESPF	D V|T|N/F/Q/G R-W	55.6	5	2	5	2	1	y-ion bias			0.983	95.3	51.27	100	561.772	1122.53	0.0032	2.9	5.84	196740	HOMO SAPIENS	NP_001073948.2	NP_001073948.2|NP_001171164.1	ARHGEF28	rho guanine nucleotide exchange factor 28 isoform 1 GN=ARHGEF28	DVTNFQGRW	9	W	FXN2
A549_infected	20200626_HLA_A549_SarsCoV2_newdb_FDR_1p5	VP20200626_FAIMS_unit20312_SK_HLA_A549_SarsCoV2infected_fxn01.29235.29235.2	2	2	1	11.31	8.32	3.45	2.99	85.8	6	0	0	17800000		84	(N)	DVTQTVSSF	(S)		LTQSDVSSF	D V\T\Q T\V/S/S/F	55.6	5	3	3	0	0	unbiased			0.988	96.4	54.02	37.28	492.24	983.468	0.0036	3.7	3.8	59816.4	HOMO SAPIENS	NP_065878.1	NP_065878.1|NP_001278962.1	CFAP97	cilia- and flagella-associated protein 97 isoform 1 GN=CFAP97	DVTQTVSSF	9	F	FXN1
A549_infected	20200626_HLA_A549_SarsCoV2_newdb_FDR_1p5	VP20200626_FAIMS_unit20312_SK_HLA_A549_SarsCoV2infected_fxn01.39339.39339.2	2	1	1	9.08	4.41	4.68	4.67	91.3	6	0	0	2070000		204	(I)	DVTTELDSW	(I)		qTFWVSEW	D V\T\T-E-L D/S/W	55.6	5	2	2	0	2	unbiased			0.794	95.9	72.73	100	533.242	1065.47	0.0037	3.5	3.49	87142.3	HOMO SAPIENS	NP_001121132.1	NP_001121132.1|NP_284941.2	MFN2	mitofusin-2 GN=MFN2	DVTTELDSW	9	W	FXN1
A549_infected	20200626_HLA_A549_SarsCoV2_newdb_FDR_1p5	VP20200626_FAIMS_unit20312_SK_HLA_A549_SarsCoV2infected_fxn02.44544.44544.2	2	2	2	10.06	9.11	1.91	0.95	84.8	5	0	0	13200000		81	(D)	DVTVEVSPL	(N)		PnVTDIVSI	D V|T V-E|V-S-P/L	55.6	5	2	3	2	3	internal-ion bias			0.998	100	87.48	100	479.759	958.509	0.0018	1.9	3.66	21229.4	HOMO SAPIENS	NP_057137.1	NP_057137.1|NP_001288036.1	WASHC3	WASH complex subunit 3 isoform 1 GN=WASHC3	DVTVEVSPL	9	L	FXN2
A549_infected	20200626_HLA_A549_SarsCoV2_newdb_FDR_1p5	VP20200626_FAIMS_unit20312_SK_HLA_A549_SarsCoV2infected_fxn01.12993.12993.2	2	2	1	13.88	6.5	6.3	7.37	84.1	7	1	1	3780000	M242m	237	(F)	DVTVKmSTY	(L)		TVDFTADKY	D V|T|V/K/m-S/T/Y	77.8	7	2	6	2	1	y-ion bias		m:Oxidized methionine	0.949	88.1	24.98	84.03	530.258	1043.51	16.0014	6.1	5.83	108410	HOMO SAPIENS	NP_001336173.1	NP_001336173.1|NP_001035548.1	ERAP1	endoplasmic reticulum aminopeptidase 1 isoform a precursor GN=ERAP1	DVTVKMSTY	9	Y	FXN1
A549_infected	20200626_HLA_A549_SarsCoV2_newdb_FDR_1p5	VP20200626_FAIMS_unit20312_SK_HLA_A549_SarsCoV2infected_fxn03.9022.9022.3	3	1	1	8.93	6.75	3.33	2.19	79.2	5	2	3	2080000		211	(D)	DVVAKRTRQW	(R)		DVVVSAIWKEL	D/V|V/A/K R/T R Q W	40	4	1	5	1	0	y-ion bias			0.996	99.8	18.13	93.77	420.239	1258.7	0.0017	1.4	10.84	35874.8	HOMO SAPIENS	NP_115664.2	NP_115664.2|NP_001011537.2	FYTTD1	UAP56-interacting factor isoform 1 GN=FYTTD1	DVVAKRTRQW	10	W	FXN3
A549_infected	20200626_HLA_A549_SarsCoV2_newdb_FDR_1p5	VP20200626_FAIMS_unit20312_SK_HLA_A549_SarsCoV2infected_fxn01.18399.18399.2	2	1	1	12.38	6.29	6.53	6.1	83.8	7	0	0	9750000		165	(V)	DVVANGGHTW	(V)		VDVSSDSLSF	D V|V|A/N/G G/H-T-W	60	6	2	5	2	2	y-ion bias			0.936	100	35	100	528.25	1055.49	0.0027	2.6	5.08	52853.4	HOMO SAPIENS	NP_001093328.1	NP_001093328.1|NP_001350365.1	C7orf25	UPF0415 protein C7orf25 isoform a GN=C7orf25	DVVANGGHTW	10	W	FXN1
A549_infected	20200626_HLA_A549_SarsCoV2_newdb_FDR_1p5	VP20200626_FAIMS_unit20312_SK_HLA_A549_SarsCoV2infected_fxn01.20643.20643.3	3	1	1	10.3	6.3	3.53	4	73.2	6	3	3	6790000	C764c	756	(A)	DVVDRERFcRW	(A)		DVmAcTKRLLEW	D/V\V D/R E/R/F c R\W	36.4	4	2	4	0	0	y-ion bias		c:Cysteinylation	0.995	97.4	38.75	100	533.911	1537.73	61.9864	2.4	6.12	114582	HOMO SAPIENS	NP_001123551.1	NP_001123551.1|NP_001273001.1	MOV10	putative helicase MOV-10 isoform 1 GN=MOV10	DVVDRERFCRW	11	W	FXN1
A549_infected	20200626_HLA_A549_SarsCoV2_newdb_FDR_1p5	VP20200626_FAIMS_unit20312_SK_HLA_A549_SarsCoV2infected_fxn01.35974.35974.2	2	2	1	13.79	5.02	8.42	8.76	84.9	8	0	0	37700000		1200	(A)	DVVDSEALQVY	(M)		NIGESnLnVLY	D V\V D\S\E-A\L\Q/V/Y	63.6	7	5	2	0	1	b-ion bias			0.995	98.9	66.43	30.48	619.303	1237.6	0.004	3.2	3.49	142065	HOMO SAPIENS	NP_001307894.1	NP_001307894.1|NP_001307896.1|NP_001230829.1	HDLBP	vigilin isoform a GN=HDLBP	DVVDSEALQVY	11	Y	FXN1
A549_infected	20200626_HLA_A549_SarsCoV2_newdb_FDR_1p5	VP20200626_FAIMS_unit20312_SK_HLA_A549_SarsCoV2infected_fxn02.36674.36674.2	2	1	1	7.56	5.93	1.12	1.63	93.6	5	1	1	968000		312	(N)	DVVEKLNLF	(L)		nVLKSIPASF	D V|V/E/K L N-L/F	44.4	4	1	4	1	1	y-ion bias			0.992	95.8	72.57	100	538.804	1076.6	0.0032	3	4.37	52967.8	HOMO SAPIENS	NP_037453.1	NP_037453.1	SNX8	sorting nexin-8 GN=SNX8	DVVEKLNLF	9	F	FXN2
A549_infected	20200626_HLA_A549_SarsCoV2_newdb_FDR_1p5	VP20200626_FAIMS_unit20312_SK_HLA_A549_SarsCoV2infected_fxn01.45587.45587.2	2	4	2	14.95	9.14	9.8	5.8	92.5	9	0	0	31900000		83	(H)	DVVEVAGLTSF	(S)		LNVEDVLTSF	D V\V\E\V\A\G\L/T/S/F	81.8	9	6	3	0	0	b-ion bias			0.999	99.9	84.63	100	568.796	1136.58	0.0021	1.8	3.66	26148.1	HOMO SAPIENS	NP_004881.2	NP_004881.2	SPAG7	sperm-associated antigen 7 GN=SPAG7	DVVEVAGLTSF	11	F	FXN1
A549_infected	20200626_HLA_A549_SarsCoV2_newdb_FDR_1p5	VP20200626_FAIMS_unit20312_SK_HLA_A549_SarsCoV2infected_fxn01.39944.39944.2	2	4	2	12.52	7.58	3.93	4.94	85	5	0	0	113000000	M447m	441	(R)	DVVGGLmAW	(A)		VnMSLAAAW	D V\V G G\L|m/A/W	44.4	4	3	3	1	0	unbiased		m:Oxidized methionine	0.999	99.8	74	100	482.235	947.466	15.9969	2.1	3.8	50581.2	HOMO SAPIENS	NP_055299.1	NP_055299.1	MOCS3	adenylyltransferase and sulfurtransferase MOCS3 GN=MOCS3	DVVGGLMAW	9	W	FXN1
A549_infected	20200626_HLA_A549_SarsCoV2_newdb_FDR_1p5	VP20200626_FAIMS_unit20312_SK_HLA_A549_SarsCoV2infected_fxn01.21500.21500.2	2	2	1	14.62	7.29	10.02	7.33	79.9	7	1	1	26200000	M169m	162	(D)	DVVGPEGmEKF	(C)		nVVGnDSFAWL	D V|V/G|P/E/G m E/K/F	54.5	6	2	7	2	0	y-ion bias		m:Oxidized methionine	0.995	98.6	40.23	22.38	612.286	1207.57	15.9983	2.8	4.14	38895.2	HOMO SAPIENS	NP_001274684.1	NP_001274684.1|NP_001035492.1|NP_055930.2|NP_001274686.1	DCUN1D4	DCN1-like protein 4 isoform 3 GN=DCUN1D4	DVVGPEGMEKF	11	F	FXN1
A549_infected	20200626_HLA_A549_SarsCoV2_newdb_FDR_1p5	VP20200626_FAIMS_unit20312_SK_HLA_A549_SarsCoV2infected_fxn02.50300.50300.2	2	1	1	7.75	4.3	3.45	3.45	100	5	0	0	5030000		581	(G)	DVVIVLTGW	(R)		IEKDVVIW	D V\V\I\V L T/G/W	44.4	4	3	2	0	0	unbiased			0.989	95.1	98.6	100	501.288	1001.57	0.0022	2.2	3.8	66500.1	HOMO SAPIENS	NP_001193725.1	NP_001193725.1|NP_001303247.1|NP_001193728.1|NP_002645.3|NP_872270.1|NP_001193727.1|NP_001193726.1	PKM	pyruvate kinase PKM isoform c GN=PKM	DVVIVLTGW	9	W	FXN2
A549_infected	20200626_HLA_A549_SarsCoV2_newdb_FDR_1p5	VP20200626_FAIMS_unit20312_SK_HLA_A549_SarsCoV2infected_fxn01.37530.37530.2	2	2	1	14.08	5.67	7.93	8.41	84.3	6	1	1	6630000		1560	(E)	DVVKEDAFYSW	(E)		YAGVVDYnITGW	D V\V K E D\A\F\Y/S/W	45.5	5	4	2	0	0	b-ion bias			0.997	93.1	69.32	100	679.819	1358.63	0.0043	3.2	4.03	176945	HOMO SAPIENS	NP_001181875.1	NP_001181875.1|NP_886553.3|NP_937884.1|NP_001278086.1|NP_937887.1|NP_937885.1|NP_004944.3	EIF4G1	eukaryotic translation initiation factor 4 gamma 1 isoform 6 GN=EIF4G1	DVVKEDAFYSW	11	W	FXN1
A549_infected	20200626_HLA_A549_SarsCoV2_newdb_FDR_1p5	VP20200626_FAIMS_unit20312_SK_HLA_A549_SarsCoV2infected_fxn01.24306.24306.2	2	6	2	21.11	9.27	7.44	11.84	98	8	1	2	1190000000		179	(M)	DVVKKIESF	(G)		VnVKEKIYA	D/V|V|K/K\I\E|S|F	100	9	6	6	4	0	dual b/y bias			1	100	45.23	9.94	532.802	1064.6	-0.0013	-1.2	6.07	22382.2	HOMO SAPIENS	NP_005720.1	NP_005720.1	PPIF	peptidyl-prolyl cis-trans isomerase F, mitochondrial precursor GN=PPIF	DVVKKIESF	9	F	FXN1
A549_infected	20200626_HLA_A549_SarsCoV2_newdb_FDR_1p5	VP20200626_FAIMS_unit20312_SK_HLA_A549_SarsCoV2infected_fxn03.33242.33242.2	2	1	1	8.93	6.33	2.99	2.59	93.4	6	1	2	1610000		87	(D)	DVVKRLLSL	(E)		DVKVLRLIS	D/V|V/K/R L L/S/L	66.7	6	1	6	1	0	y-ion bias			0.975	100	64.63	100	521.837	1042.66	0.0043	4.1	8.75	29955.7	HOMO SAPIENS	NP_112570.2	NP_112570.2	MRPS15	28S ribosomal protein S15, mitochondrial GN=MRPS15	DVVKRLLSL	9	L	FXN3
A549_infected	20200626_HLA_A549_SarsCoV2_newdb_FDR_1p5	VP20200626_FAIMS_unit20312_SK_HLA_A549_SarsCoV2infected_fxn01.12725.12725.2	2	1	1	18.65	8.86	7.77	9.79	93.9	8	1	2	12100000		139	(K)	DVVNEGRKSF	(P)		VDVNSLFNRS	D/V|V|N/E/G R\K|S|F	80	8	5	7	4	0	dual b/y bias			1	99.3	24.87	31.73	575.798	1150.59	0.0032	2.8	6.07	29997.3	HOMO SAPIENS	NP_001096029.1	NP_001096029.1|NP_001341381.1|NP_001341383.1|NP_001341385.1|NP_115872.2|NP_001096030.1|NP_001341387.1	PLPP5	phospholipid phosphatase 5 isoform 1 GN=PLPP5	DVVNEGRKSF	10	F	FXN1
A549_infected	20200626_HLA_A549_SarsCoV2_newdb_FDR_1p5	VP20200626_FAIMS_unit20312_SK_HLA_A549_SarsCoV2infected_fxn02.20340.20340.3	3	11	2	14.62	3.61	7.05	11.01	90	6	1	2	109000000		134	(A)	DVVPAVRKW	(R)		FQRAALPVAP	D V|V/P/A/V/R K/W	55.6	5	1	6	1	0	y-ion bias			1	100	41.15	100	357.211	1069.62	0.0028	2.6	8.75	29103.3	HOMO SAPIENS	NP_067027.1	NP_067027.1|NP_001278946.1	ENOPH1	enolase-phosphatase E1 isoform 1 GN=ENOPH1	DVVPAVRKW	9	W	FXN2
A549_infected	20200626_HLA_A549_SarsCoV2_newdb_FDR_1p5	VP20200626_FAIMS_unit20312_SK_HLA_A549_SarsCoV2infected_fxn01.25283.25283.2	2	1	1	12.69	8.71	7.79	3.98	79.7	6	1	1	8010000		366	(G)	DVVRVVGAY	(N)		DVIIQRAY	D V|V/R V\V\G|A|Y	55.6	5	5	4	3	0	dual b/y bias			0.938	100	46.98	100	489.274	977.542	-0.0011	-1.2	5.83	58092.4	HOMO SAPIENS	NP_115873.1	NP_115873.1|NP_001136095.1	GHDC	GH3 domain-containing protein isoform 1 precursor GN=GHDC	DVVRVVGAY	9	Y	FXN1
A549_infected	20200626_HLA_A549_SarsCoV2_newdb_FDR_1p5	VP20200626_FAIMS_unit20312_SK_HLA_A549_SarsCoV2infected_fxn01.36997.36997.2	2	4	2	15.38	5.57	8.72	9.81	93.6	7	0	0	26400000		205	(R)	DVVSGSEVLHW	(V)		LVSGHLDSWDV	D V|V|S/G S E/V/L/H-W	54.5	6	2	6	2	1	y-ion bias			1	100	68.33	39.42	614.306	1227.6	0.0041	3.3	4.35	43283.6	HOMO SAPIENS	NP_064536.2	NP_064536.2	STARD7	stAR-related lipid transfer protein 7, mitochondrial precursor GN=STARD7	DVVSGSEVLHW	11	W	FXN1
A549_infected	20200626_HLA_A549_SarsCoV2_newdb_FDR_1p5	VP20200626_FAIMS_unit20312_SK_HLA_A549_SarsCoV2infected_fxn01.24581.24581.2	2	1	1	11.46	4.85	7.56	6.61	71.2	7	1	1	46700000		272	(R)	DVVTKYSNF	(V)		SVLnGGKYSF	D V\V/T|K-Y-S/N/F	77.8	7	2	4	1	2	y-ion bias			0.958	78.7	46.22	24.54	536.77	1072.53	0.0025	2.4	5.83	80393.8	HOMO SAPIENS	NP_057376.2	NP_057376.2|NP_001258978.1	TRAP1	heat shock protein 75 kDa, mitochondrial isoform 1 precursor GN=TRAP1	DVVTKYSNF	9	F	FXN1
A549_infected	20200626_HLA_A549_SarsCoV2_newdb_FDR_1p5	VP20200626_FAIMS_unit20312_SK_HLA_A549_SarsCoV2infected_fxn02.31916.31916.2	2	1	1	8.11	3.56	5.05	4.55	83.2	7	1	1	959000		664	(Y)	DVVTPKIEAW	(R)		SLVDPQISLW	D V\V/T/P/K-I E/A/W	60	6	1	5	0	1	y-ion bias			0.964	88.3	63.47	100	579.315	1157.62	0.0035	3	4.37	80339	HOMO SAPIENS	NP_001171478.1	NP_001171478.1	BBS12	Bardet-Biedl syndrome 12 protein GN=BBS12	DVVTPKIEAW	10	W	FXN2
A549_infected	20200626_HLA_A549_SarsCoV2_newdb_FDR_1p5	VP20200626_FAIMS_unit20312_SK_HLA_A549_SarsCoV2infected_fxn01.43611.43611.2	2	2	1	6.94	4.28	2.94	2.66	72	7	0	0	2190000		322	(S)	DVVVGLESF	(I)		DVVSEVGIF	D V\V\V-G-L-E/S/F	77.8	7	2	2	0	3	internal-ion bias			0.998	74.2	80.75	100	482.754	964.499	0.0025	2.6	3.66	59516.1	HOMO SAPIENS	NP_001275655.1	NP_001275655.1|NP_001275654.1|NP_061913.3	ELP4	elongator complex protein 4 isoform 3 GN=ELP4	DVVVGLESF	9	F	FXN1
A549_infected	20200626_HLA_A549_SarsCoV2_newdb_FDR_1p5	VP20200626_FAIMS_unit20312_SK_HLA_A549_SarsCoV2infected_fxn02.45978.45978.2	2	1	1	9.05	6.86	3.07	2.18	91.6	5	0	0	7700000		666	(A)	DVYAFGTVW	(Y)		DVYGFSALW	D V\Y\A\F G-T/V/W	55.6	5	3	2	0	1	unbiased			1	100	90.13	100	529.255	1057.5	0.0039	3.6	3.8	85665.4	HOMO SAPIENS	NP_055053.1	NP_055053.1	KSR1	kinase suppressor of Ras 1 GN=KSR1	DVYAFGTVW	9	W	FXN2
A549_infected	20200626_HLA_A549_SarsCoV2_newdb_FDR_1p5	VP20200626_FAIMS_unit20312_SK_HLA_A549_SarsCoV2infected_fxn01.24585.24585.3	3	3	3	18.09	4.45	11.19	13.63	88	7	1	2	7830000		910	(S)	DVYDIKKQAW	(F)		VSRVFADGKTW	D V|Y/D/I/K/K Q/A/W	60	6	1	7	1	0	y-ion bias			0.947	100	45.63	83	422.556	1265.65	0.0022	1.7	5.96	111054	HOMO SAPIENS	NP_065986.2	NP_065986.2	USP37	ubiquitin carboxyl-terminal hydrolase 37 GN=USP37	DVYDIKKQAW	10	W	FXN1
A549_infected	20200626_HLA_A549_SarsCoV2_newdb_FDR_1p5	VP20200626_FAIMS_unit20312_SK_HLA_A549_SarsCoV2infected_fxn01.34928.34928.2	2	1	1	9.99	3.65	7.14	6.34	78.8	6	0	0	2720000		858	(L)	DVYNAVSTSF	(Q)		GQDVTSSVYF	D V\Y N\A\V-S-T/S/F	60	6	3	2	0	2	unbiased			0.986	87.1	64.2	100	551.758	1102.51	0.0042	3.8	3.8	209620	HOMO SAPIENS	NP_079133.3	NP_079133.3	ATAD5	ATPase family AAA domain-containing protein 5 GN=ATAD5	DVYNAVSTSF	10	F	FXN1
A549_infected	20200626_HLA_A549_SarsCoV2_newdb_FDR_1p5	VP20200626_FAIMS_unit20312_SK_HLA_A549_SarsCoV2infected_fxn01.25799.25799.2	2	1	1	14.82	7.16	9.2	7.66	89.1	6	1	1	3090000		483	(V)	DVYNPTRNEW	(D)		YVDNPTGGKVDE	D V|Y|N/P/T/R N E|W	50	5	3	6	3	0	y-ion bias			0.986	100	47.87	100	647.297	1293.59	0.0006	0.5	4.37	67472.1	HOMO SAPIENS	NP_055666.2	NP_055666.2|NP_001311238.1	KLHL21	kelch-like protein 21 isoform 1 GN=KLHL21	DVYNPTRNEW	10	W	FXN1
A549_infected	20200626_HLA_A549_SarsCoV2_newdb_FDR_1p5	VP20200626_FAIMS_unit20312_SK_HLA_A549_SarsCoV2infected_fxn01.31620.31620.2	2	1	1	15.6	5.52	11.64	10.08	91.3	8	0	0	2940000		962	(K)	DVYNSEYYHF	(R)		DVYFDHFHPC	D V|Y|N/S/E/Y/Y/H-F	80	8	2	7	2	1	y-ion bias			0.966	100	58.3	100	668.779	1336.55	0.0034	2.6	4.35	120679	HOMO SAPIENS	NP_001257327.1	NP_001257327.1|NP_002812.2|NP_690619.1|NP_690621.1|NP_690620.1	PTK7	inactive tyrosine-protein kinase 7 isoform e GN=PTK7	DVYNSEYYHF	10	F	FXN1
A549_infected	20200626_HLA_A549_SarsCoV2_newdb_FDR_1p5	VP20200626_FAIMS_unit20312_SK_HLA_A549_SarsCoV2infected_fxn01.31539.31539.2	2	1	1	12.24	5.31	6.43	6.93	82.1	6	1	1	9530000		370	(K)	DVYRAEISEF	(A)		DKSGMKSIDTF	D V|Y R\A E\I\S\E|F	40	4	6	2	2	0	b-ion bias			0.964	95.8	58.17	75.67	614.798	1228.58	0.0034	2.8	4.14	509687	HOMO SAPIENS	NP_005236.2	NP_005236.2	FAT1	protocadherin Fat 1 precursor GN=FAT1	DVYRAEISEF	10	F	FXN1
A549_infected	20200626_HLA_A549_SarsCoV2_newdb_FDR_1p5	VP20200626_FAIMS_unit20312_SK_HLA_A549_SarsCoV2infected_fxn01.26238.26238.2	2	1	1	12.92	4.48	6.25	8.44	75.8	8	1	1	4340000		1098	(R)	EAAAAVDVRTW	(P)		EAAAEEERRK	E A|A|A|A/V/D/V/R T/W	63.6	7	3	8	3	0	y-ion bias			0.97	59.1	48.6	44.6	594.807	1188.6	0.0049	4.1	4.37	173046	HOMO SAPIENS	NP_055789.1	NP_055789.1	DIP2C	disco-interacting protein 2 homolog C GN=DIP2C	EAAAAVDVRTW	11	W	FXN1
A549_infected	20200626_HLA_A549_SarsCoV2_newdb_FDR_1p5	VP20200626_FAIMS_unit20312_SK_HLA_A549_SarsCoV2infected_fxn01.29506.29506.2	2	2	1	13.4	10.62	5.48	2.78	82.2	7	1	1	15000000		158	(K)	EAADIIQKL	(H)		EAAnLAGLKI	E A|A/D|I-I/Q/K/L	77.8	7	2	6	2	1	y-ion bias			0.997	96.4	54.52	58.22	500.789	1000.57	0.0038	3.8	4.37	82878.4	HOMO SAPIENS	NP_006535.1	NP_006535.1	EXOC5	exocyst complex component 5 GN=EXOC5	EAADIIQKL	9	L	FXN1
A549_infected	20200626_HLA_A549_SarsCoV2_newdb_FDR_1p5	VP20200626_FAIMS_unit20312_SK_HLA_A549_SarsCoV2infected_fxn01.15800.15800.3	3	1	1	13.6	4.38	9.51	9.22	68.4	8	2	2	3940000		5136	(Y)	EAADKALKTF	(Q)		EAGIKTAFTR	E/A|A/D K/A/L/K/T/F	80	8	1	8	1	0	y-ion bias			0.982	77.2	30.23	62.44	365.203	1093.59	0.0043	4	6.17	580905	HOMO SAPIENS	NP_065816.2	NP_065816.2	UBR4	E3 ubiquitin-protein ligase UBR4 GN=UBR4	EAADKALKTF	10	F	FXN1
A549_infected	20200626_HLA_A549_SarsCoV2_newdb_FDR_1p5	VP20200626_FAIMS_unit20312_SK_HLA_A549_SarsCoV2infected_fxn01.30642.30642.2	2	1	1	10.51	6.68	3.12	3.83	78.5	6	1	1	3810000		509	(A)	EAAEVILRV	(D)		EAAnLVLLR	E A|A|E/V/I/L/R V	55.6	5	2	6	2	0	y-ion bias			0.982	62.2	57.27	51.07	500.297	999.583	0.0028	2.8	4.53	57829.5	HOMO SAPIENS	NP_006422.1	NP_006422.1|NP_001185771.1	CCT2	T-complex protein 1 subunit beta isoform 1 GN=CCT2	EAAEVILRV	9	V	FXN1
A549_infected	20200626_HLA_A549_SarsCoV2_newdb_FDR_1p5	VP20200626_FAIMS_unit20312_SK_HLA_A549_SarsCoV2infected_fxn01.26122.26122.2	2	1	1	5.53	0.02	7.46	5.51	47.2	6	1	1	1320000		666	(E)	EAAGPALGRW	(R)		EAAGLGRAPW	E A|A/G/P/A/L/G R W	50	5	1	6	1	0	y-ion bias			0.877	77.8	48.35	100	514.269	1027.53	-0.0008	-0.8	6.1	117024	HOMO SAPIENS	NP_848632.2	NP_848632.2	B4GALNT4	N-acetyl-beta-glucosaminyl-glycoprotein 4-beta-N-acetylgalactosaminyltransferase 1 GN=B4GALNT4	EAAGPALGRW	10	W	FXN1
A549_infected	20200626_HLA_A549_SarsCoV2_newdb_FDR_1p5	VP20200626_FAIMS_unit20312_SK_HLA_A549_SarsCoV2infected_fxn01.36112.36112.2	2	1	1	11.22	4.35	5.4	6.86	93.7	5	0	0	1380000		529	(D)	EAAGPGVPSVW	(P)		PSSPSVGGVPW	E A A G P G\V|P-S/V/W	45.5	5	2	3	1	1	unbiased			0.993	87.1	66.58	100	535.271	1069.53	0.0041	3.9	4	132819	HOMO SAPIENS	NP_065746.3	NP_065746.3	REXO1	RNA exonuclease 1 homolog GN=REXO1	EAAGPGVPSVW	11	W	FXN1
A549_infected	20200626_HLA_A549_SarsCoV2_newdb_FDR_1p5	VP20200626_FAIMS_unit20312_SK_HLA_A549_SarsCoV2infected_fxn01.12699.12699.2	2	1	1	10.87	-1.21	11.16	12.08	72.6	7	0	0	2240000		40	(R)	EAAGPHEAF	(N)		AEmGTRTF	E A|A/G/P/H\E-A/F	77.8	7	2	5	1	1	y-ion bias			0.993	50	24.8	100	464.713	928.416	0.003	3.3	4.51	61186.5	HOMO SAPIENS	NP_689908.3	NP_689908.3	ZNF449	zinc finger protein 449 GN=ZNF449	EAAGPHEAF	9	F	FXN1
A549_infected	20200626_HLA_A549_SarsCoV2_newdb_FDR_1p5	VP20200626_FAIMS_unit20312_SK_HLA_A549_SarsCoV2infected_fxn01.21556.21556.2	2	3	2	19.22	5.67	13.69	13.55	92.7	8	1	1	69900000		702	(L)	EAAGPRVSW	(L)		PSSRAPTAW	E/A|A/G/P/R-V/S|W	100	9	2	7	2	1	y-ion bias			1	95.3	40.18	8.12	486.75	972.49	0.0025	2.5	6.1	91412.9	HOMO SAPIENS	NP_001120670.1	NP_001120670.1	TMC6	transmembrane channel-like protein 6 GN=TMC6	EAAGPRVSW	9	W	FXN1
A549_infected	20200626_HLA_A549_SarsCoV2_newdb_FDR_1p5	VP20200626_FAIMS_unit20312_SK_HLA_A549_SarsCoV2infected_fxn01.29148.29148.2	2	1	1	11.19	1.75	10.47	9.44	76.5	8	0	0	3050000		332	(G)	EAAGSSLIGHL	(Q)		ASLSQLSGHL	E A|A/G/S/S L/I/G/H-L	63.6	7	1	7	1	1	y-ion bias			0.999	78.3	53.78	68.69	527.782	1054.55	0.0029	2.8	5.24	42845.3	HOMO SAPIENS	NP_004410.3	NP_004410.3	DUSP5	dual specificity protein phosphatase 5 GN=DUSP5	EAAGSSLIGHL	11	L	FXN1
A549_infected	20200626_HLA_A549_SarsCoV2_newdb_FDR_1p5	VP20200626_FAIMS_unit20312_SK_HLA_A549_SarsCoV2infected_fxn01.24720.24720.2	2	3	2	7.72	NA	6.96	7.72	52.1	6	1	1	13400000	M453m	447	(F)	EAAKLVmQW	(L)			E A|A K-L\V/m/Q/W	55.6	5	2	4	1	1	y-ion bias		m:Oxidized methionine	0.996	98.4	45.9	42.62	546.282	1075.56	15.9963	1.3	6.1	85003.5	HOMO SAPIENS	NP_078922.1	NP_078922.1	ZYG11B	protein zyg-11 homolog B GN=ZYG11B	EAAKLVMQW	9	W	FXN1
A549_infected	20200626_HLA_A549_SarsCoV2_newdb_FDR_1p5	VP20200626_FAIMS_unit20312_SK_HLA_A549_SarsCoV2infected_fxn01.19455.19455.2	2	1	1	7.48	5.81	-1.18	1.67	77.4	5	0	0	2320000		657	(K)	EAALAAEAEV	(E)		EAAVYHRQ	E/A|A|L/A-A E A-E-V	70	7	2	4	2	3	y-ion bias			0.952	88.1	37.3	100	487.248	973.484	0.0043	4.4	3.67	74448.4	HOMO SAPIENS	NP_065166.2	NP_065166.2	JPH2	junctophilin-2 isoform 1 GN=JPH2	EAALAAEAEV	10	V	FXN1
A549_infected	20200626_HLA_A549_SarsCoV2_newdb_FDR_1p5	VP20200626_FAIMS_unit20312_SK_HLA_A549_SarsCoV2infected_fxn01.12373.12373.2	2	1	1	10.67	8.64	3.57	2.04	87.8	5	1	1	1210000		1187	(P)	EAAPARTSF	(S)		AEAFVGAER	E A|A/P/A-R T S/F	44.4	4	1	4	1	1	y-ion bias			0.994	95.7	24.2	100	475.242	949.474	0.0025	2.6	6.1	168282	HOMO SAPIENS	NP_001106197.1	NP_001106197.1|NP_055820.2	CEP170B	centrosomal protein of 170 kDa protein B isoform 1 GN=CEP170B	EAAPARTSF	9	F	FXN1
A549_infected	20200626_HLA_A549_SarsCoV2_newdb_FDR_1p5	VP20200626_FAIMS_unit20312_SK_HLA_A549_SarsCoV2infected_fxn01.19048.19048.2	2	1	1	15.07	8.87	4.14	6.2	89.4	7	1	1	4450000		32	(V)	EAAPEETRALY	(R)		EAAPGSPPGEGAPL	E A|A|P/E/E-T R A-L/Y	54.5	6	2	5	2	2	y-ion bias			0.99	86.7	35.92	70.11	625.309	1249.61	0.005	4	4.25	135072	HOMO SAPIENS	NP_004251.3	NP_004251.3	RECQL4	ATP-dependent DNA helicase Q4 GN=RECQL4	EAAPEETRALY	11	Y	FXN1
A549_infected	20200626_HLA_A549_SarsCoV2_newdb_FDR_1p5	VP20200626_FAIMS_unit20312_SK_HLA_A549_SarsCoV2infected_fxn01.30818.30818.2	2	1	1	13.68	6.66	7.6	7.02	89.1	8	0	0	4080000		428	(L)	EAAPSEAPDVW	(R)		PDGDPVAESVW	E A\A\P S-E-A|P-D/V/W	63.6	7	3	3	1	3	internal-ion bias			0.932	92.7	57.48	100	586.269	1171.53	0.0038	3.3	3.57	112118	HOMO SAPIENS	NP_001310435.1	NP_001310435.1|NP_001310434.1|NP_001310436.1	OSMR	oncostatin-M-specific receptor subunit beta isoform 3 precursor GN=OSMR	EAAPSEAPDVW	11	W	FXN1
A549_infected	20200626_HLA_A549_SarsCoV2_newdb_FDR_1p5	VP20200626_FAIMS_unit20312_SK_HLA_A549_SarsCoV2infected_fxn01.11723.11723.2	2	2	1	15.78	8.27	7.5	7.5	80.3	6	0	1	1660000		2	(M)	EAARPSGSW	(N)		RPEAGTGSW	E/A|A/R|P S G|S|W	66.7	6	4	6	4	0	dual b/y bias			1	92.7	23.1	100	480.731	960.453	0.0022	2.2	6.1	101386	HOMO SAPIENS	NP_077740.1	NP_077740.1|NP_004940.1	DSC2	desmocollin-2 isoform Dsc2a preproprotein GN=DSC2	EAARPSGSW	9	W	FXN1
A549_infected	20200626_HLA_A549_SarsCoV2_newdb_FDR_1p5	VP20200626_FAIMS_unit20312_SK_HLA_A549_SarsCoV2infected_fxn01.30704.30704.2	2	1	1	6.53	-1.53	8.7	8.06	58.4	7	1	1	1220000		256	(C)	EAASAGLLKTL	(R)		QAEVTALKTL	E A\A/S/A/G L L/K/T/L	54.5	6	1	6	0	0	y-ion bias			0.899	73.6	56.62	100	537.315	1073.62	0.0026	2.4	6.1	53029	HOMO SAPIENS	NP_000466.2	NP_000466.2	NR0B1	nuclear receptor subfamily 0 group B member 1 GN=NR0B1	EAASAGLLKTL	11	L	FXN1
A549_infected	20200626_HLA_A549_SarsCoV2_newdb_FDR_1p5	VP20200626_FAIMS_unit20312_SK_HLA_A549_SarsCoV2infected_fxn01.14946.14946.2	2	1	1	18.01	9.25	5.61	8.76	86.6	7	1	2	1700000		810	(E)	EAEIIRKY	(V)		AEELYKRL	E/A|E|I/I/R/K|Y	100	8	3	7	3	0	dual b/y bias			0.666	91.2	28.75	100	511.289	1021.57	0.0022	2.2	6.24	113880	HOMO SAPIENS	NP_001609.2	NP_001609.2	PARP1	poly [ADP-ribose] polymerase 1 GN=PARP1	EAEIIRKY	8	Y	FXN1
A549_infected	20200626_HLA_A549_SarsCoV2_newdb_FDR_1p5	VP20200626_FAIMS_unit20312_SK_HLA_A549_SarsCoV2infected_fxn01.24011.24011.2	2	1	1	8.4	5.67	3.69	2.73	82.3	5	0	0	107000000		32	(L)	EAEPIELVET	(A)		AEEVFHREL	E A|E|P/I/E L V E-T	40	4	2	4	2	1	y-ion bias			0.995	77.3	44.52	7.45	565.287	1129.56	0.004	3.5	3.59	21832	HOMO SAPIENS	NP_001171938.1	NP_001171938.1|NP_001171939.1	RNF4	E3 ubiquitin-protein ligase RNF4 isoform 1 GN=RNF4	EAEPIELVET	10	T	FXN1
A549_infected	20200626_HLA_A549_SarsCoV2_newdb_FDR_1p5	VP20200626_FAIMS_unit20312_SK_HLA_A549_SarsCoV2infected_fxn01.29936.29936.2	2	1	1	5.01	3.88	1.64	1.12	51.5	5	1	1	7410000		11	(G)	EAEVLVRGL	(R)		VAEEVRAVL	E A E|V/L/V/R-G L	44.4	4	1	4	1	1	y-ion bias			0.998	100	55.35	100	493.289	985.568	0.003	3	4.53	51198.7	HOMO SAPIENS	NP_056980.2	NP_056980.2|NP_001295308.1	ZMYND10	zinc finger MYND domain-containing protein 10 isoform 1 GN=ZMYND10	EAEVLVRGL	9	L	FXN1
A549_infected	20200626_HLA_A549_SarsCoV2_newdb_FDR_1p5	VP20200626_FAIMS_unit20312_SK_HLA_A549_SarsCoV2infected_fxn01.23514.23514.2	2	1	1	11.31	2.24	7.52	9.07	66.9	6	1	1	26000000	M35m	27	(G)	EAFDGARDmW	(R)		AFEnGEWGRm	E A|F/D/G/A/R D m/W	50	5	1	6	1	0	y-ion bias		m:Oxidized methionine	0.997	96.5	43.85	76.77	607.252	1197.5	15.9979	2.4	4.03	23524.1	HOMO SAPIENS	NP_001186673.1	NP_001186673.1|NP_000322.2|NP_110381.2|NP_001120852.1	SAA2-SAA4	SAA2-SAA2 protein precursor GN=SAA2-SAA4	EAFDGARDMW	10	W	FXN1
A549_infected	20200626_HLA_A549_SarsCoV2_newdb_FDR_1p5	VP20200626_FAIMS_unit20312_SK_HLA_A549_SarsCoV2infected_fxn01.46735.46735.2	2	2	1	15.65	5.36	9.91	10.29	81.6	5	0	0	14100000		125	(L)	EAFDLDPAQW	(G)		nISmPAQnLW	E A\F D\L D|P A/Q/W	20	2	3	3	1	0	unbiased			0.998	99.8	86.87	100	596.272	1191.53	0.0044	3.7	3.49	56448.4	HOMO SAPIENS	NP_005403.2	NP_005403.2|NP_001159828.1|NP_001159829.1	SHMT2	serine hydroxymethyltransferase, mitochondrial isoform 1 precursor GN=SHMT2	EAFDLDPAQW	10	W	FXN1
A549_infected	20200626_HLA_A549_SarsCoV2_newdb_FDR_1p5	VP20200626_FAIMS_unit20312_SK_HLA_A549_SarsCoV2infected_fxn01.34780.34780.2	2	4	2	16.21	6.05	8.9	10.16	92.5	9	1	1	46500000		193	(F)	EAFDLEARTW	(T)		qAFnKVPSPHE	E/A|F/D/L/E/A/R/T/W	100	10	1	9	1	0	y-ion bias			1	99.1	64.02	17.91	619.298	1237.59	0.0046	3.7	4.14	38189.2	HOMO SAPIENS	NP_775817.1	NP_775817.1	KLHDC8B	kelch domain-containing protein 8B GN=KLHDC8B	EAFDLEARTW	10	W	FXN1
A549_infected	20200626_HLA_A549_SarsCoV2_newdb_FDR_1p5	VP20200626_FAIMS_unit20312_SK_HLA_A549_SarsCoV2infected_fxn01.37433.37433.2	2	2	2	9.58	5.62	5.25	3.97	83.8	5	1	1	983000		572	(V)	EAFDPVLNRW	(E)		EADFIPHHLAP	E A|F D/P/V/L/N R W	30	3	1	5	1	0	y-ion bias			0.931	96	69.03	100	623.814	1246.62	-0.0006	-0.5	4.37	69827.8	HOMO SAPIENS	NP_001278932.1	NP_001278932.1|NP_001278935.1|NP_001278936.1	KLHL8	kelch-like protein 8 isoform 1 GN=KLHL8	EAFDPVLNRW	10	W	FXN1
A549_infected	20200626_HLA_A549_SarsCoV2_newdb_FDR_1p5	VP20200626_FAIMS_unit20312_SK_HLA_A549_SarsCoV2infected_fxn01.22398.22398.2	2	2	1	17.12	6.14	11.62	10.98	96.7	5	1	1	103000000		2060	(H)	EAFEKSAATW	(D)		KAEASFWTAE	E A|F/E/K S A A/T/W	40	4	1	5	1	0	y-ion bias			1	97.8	41.62	17.05	570.274	1139.54	0.0036	3.1	4.53	275403	HOMO SAPIENS	NP_003119.2	NP_003119.2|NP_842565.2	SPTBN1	spectrin beta chain, non-erythrocytic 1 isoform 1 GN=SPTBN1	EAFEKSAATW	10	W	FXN1
A549_infected	20200626_HLA_A549_SarsCoV2_newdb_FDR_1p5	VP20200626_FAIMS_unit20312_SK_HLA_A549_SarsCoV2infected_fxn01.21082.21082.2	2	1	1	13.45	5.7	7.52	7.75	85.3	5	1	1	5050000		2052	(H)	EAFEKSTASW	(A)		YQKEAPSFW	E A|F/E/K S T A/S/W	40	4	1	5	1	0	y-ion bias			0.986	93.9	39.45	52.1	578.271	1155.53	0.0037	3.2	4.53	268791	HOMO SAPIENS	NP_001020029.1	NP_001020029.1|NP_001342366.1	SPTB	spectrin beta chain, erythrocytic isoform a GN=SPTB	EAFEKSTASW	10	W	FXN1
A549_infected	20200626_HLA_A549_SarsCoV2_newdb_FDR_1p5	VP20200626_FAIMS_unit20312_SK_HLA_A549_SarsCoV2infected_fxn02.19333.19333.3	3	2	1	13.01	1.86	11.74	11.16	75.1	8	1	1	2410000		313	(R)	EAFGQKIGHF	(Q)		qVHFKIHGQG	E A/F/G-Q/K/I/G/H/F	80	8	0	7	0	1	y-ion bias			0.996	93.4	39.37	100	378.531	1133.57	0.0041	3.6	6.85	54154.7	HOMO SAPIENS	NP_001341530.1	NP_001341530.1|NP_001341529.1|NP_001341528.1|NP_001341527.1|NP_002216.2|NP_001341526.1|NP_001152980.1	IVD	isovaleryl-CoA dehydrogenase, mitochondrial isoform 7 GN=IVD	EAFGQKIGHF	10	F	FXN2
A549_infected	20200626_HLA_A549_SarsCoV2_newdb_FDR_1p5	VP20200626_FAIMS_unit20312_SK_HLA_A549_SarsCoV2infected_fxn01.22816.22816.2	2	1	1	14.34	5.17	9.89	9.17	73.2	6	0	0	23900000		206	(E)	EAFHVGISHY	(K)		LmHSIVGSYH	E A|F/H|V\G I S|H-Y	50	5	4	4	3	1	unbiased			0.86	98.9	42.62	34.54	580.281	1159.55	0.0025	2.1	5.99	69469.2	HOMO SAPIENS	NP_060349.1	NP_060349.1|NP_001340334.1	ZNF416	zinc finger protein 416 isoform 1 GN=ZNF416	EAFHVGISHY	10	Y	FXN1
A549_infected	20200626_HLA_A549_SarsCoV2_newdb_FDR_1p5	VP20200626_FAIMS_unit20312_SK_HLA_A549_SarsCoV2infected_fxn01.24990.24990.2	2	1	1	9.83	3.1	5.84	6.74	77.1	5	1	1	8630000		94	(E)	EAFQGTKVF	(V)		EAFVQFASK	E A|F/Q/G T K-V/F	44.4	4	1	4	1	1	y-ion bias			0.994	89.3	46.38	91.81	513.766	1026.53	-0.0013	-1.3	6.1	31057.2	HOMO SAPIENS	NP_789839.1	NP_789839.1|NP_001253974.1|NP_005780.2|NP_001317158.1	PSME3	proteasome activator complex subunit 3 isoform 2 GN=PSME3	EAFQGTKVF	9	F	FXN1
A549_infected	20200626_HLA_A549_SarsCoV2_newdb_FDR_1p5	VP20200626_FAIMS_unit20312_SK_HLA_A549_SarsCoV2infected_fxn02.16343.16343.2	2	4	3	21.6	8.26	14.22	13.33	91.5	8	1	1	12600000		490	(M)	EAFQHRSVSW	(S)		EEAGAGGRARSW	E/A|F/Q/H/R S\V|S|W	80	8	4	7	3	0	unbiased			0.999	100	33.68	100	623.804	1246.6	0.004	3.2	6.85	94875.1	HOMO SAPIENS	NP_001171549.1	NP_001171549.1|NP_001171551.1	STAT6	signal transducer and activator of transcription 6 isoform 1 GN=STAT6	EAFQHRSVSW	10	W	FXN2
A549_infected	20200626_HLA_A549_SarsCoV2_newdb_FDR_1p5	VP20200626_FAIMS_unit20312_SK_HLA_A549_SarsCoV2infected_fxn01.23875.23875.2	2	1	1	14.06	3.23	12.87	10.83	83.5	7	1	1	3120000		158	(V)	EAFQTTISKY	(F)		SLmKSYVSEK	E A|F/Q/T T/I/S/K/Y	60	6	1	7	1	0	y-ion bias			0.998	94.7	44.33	100	594.302	1187.59	0.0031	2.6	6.1	27572.3	HOMO SAPIENS	NP_002809.2	NP_002809.2	PSME2	proteasome activator complex subunit 2 GN=PSME2	EAFQTTISKY	10	Y	FXN1
A549_infected	20200626_HLA_A549_SarsCoV2_newdb_FDR_1p5	VP20200626_FAIMS_unit20312_SK_HLA_A549_SarsCoV2infected_fxn02.27310.27310.2	2	1	1	9.5	0.9	7.55	8.6	100	7	0	0	255000		344	(S)	EAFSSGVHYW	(E)		AEGFSSRYEH	E A\F/S/S/G V/H/Y-W	60	6	1	5	0	1	y-ion bias			0.932	94.6	54.65	100	591.767	1182.52	0.0045	3.8	5.24	55179.5	HOMO SAPIENS	NP_060677.2	NP_060677.2|NP_001317412.1	TRIM62	E3 ubiquitin-protein ligase TRIM62 isoform 1 GN=TRIM62	EAFSSGVHYW	10	W	FXN2
A549_infected	20200626_HLA_A549_SarsCoV2_newdb_FDR_1p5	VP20200626_FAIMS_unit20312_SK_HLA_A549_SarsCoV2infected_fxn01.22284.22284.2	2	1	1	9.51	2.14	5.38	7.37	67.5	5	0	0	19700000	M60m M61m	55	(M)	EAFTEmmEAY	(V)		AEYAEFCNSY	E A\F T E m-m\E/A/Y	40	4	2	2	0	1	unbiased		m:Oxidized methionine	0.995	100	41.58	25.54	627.241	1221.48	31.9937	3.1	3.67	32065.8	HOMO SAPIENS	NP_076945.2	NP_076945.2	CUEDC2	CUE domain-containing protein 2 GN=CUEDC2	EAFTEMMEAY	10	Y	FXN1
A549_infected	20200626_HLA_A549_SarsCoV2_newdb_FDR_1p5	VP20200626_FAIMS_unit20312_SK_HLA_A549_SarsCoV2infected_fxn01.13464.13464.2	2	1	1	6.9	4.65	1.19	2.24	95.6	5	1	1	654000		412	(R)	EAGAPGRAW	(G)		EAQPRQW	E A/G\A/P/G-R A W	44.4	4	1	3	0	1	y-ion bias			0.998	75.2	26.12	100	457.729	914.448	0.0022	2.4	6.1	85627.6	HOMO SAPIENS	NP_065955.2	NP_065955.2|NP_001154826.1	PLEKHA4	pleckstrin homology domain-containing family A member 4 isoform 1 GN=PLEKHA4	EAGAPGRAW	9	W	FXN1
A549_infected	20200626_HLA_A549_SarsCoV2_newdb_FDR_1p5	VP20200626_FAIMS_unit20312_SK_HLA_A549_SarsCoV2infected_fxn01.37837.37837.2	2	1	1	10.38	6.32	2.04	4.06	75.2	6	0	0	2530000		1185	(E)	EAIDHILNL	(E)		LDHIAENIL	E A\I D-H\I\L|N/L	55.6	5	4	2	1	1	b-ion bias			0.974	82.3	69.88	100	519.287	1037.56	0.004	3.9	4.35	142065	HOMO SAPIENS	NP_001307894.1	NP_001307894.1|NP_001307896.1|NP_001230829.1	HDLBP	vigilin isoform a GN=HDLBP	EAIDHILNL	9	L	FXN1
A549_infected	20200626_HLA_A549_SarsCoV2_newdb_FDR_1p5	VP20200626_FAIMS_unit20312_SK_HLA_A549_SarsCoV2infected_fxn01.23447.23447.2	2	1	1	18.77	6.35	13.01	12.41	94.3	9	1	1	14000000		128	(P)	EAIEEVKNGGW	(T)		AELEEVELGnK	E A|I|E/E|V/K/N-G/G/W	81.8	9	3	8	3	1	y-ion bias			0.984	98.5	43.6	32.38	616.303	1231.6	0.0029	2.4	4.25	36067	HOMO SAPIENS	NP_036335.1	NP_036335.1	GRHPR	glyoxylate reductase/hydroxypyruvate reductase GN=GRHPR	EAIEEVKNGGW	11	W	FXN1
A549_infected	20200626_HLA_A549_SarsCoV2_newdb_FDR_1p5	VP20200626_FAIMS_unit20312_SK_HLA_A549_SarsCoV2infected_fxn02.31050.31050.2	2	3	2	14.86	10.24	10.88	4.63	87.3	7	1	1	2490000		207	(D)	EAIEQILKY	(N)		ALEEQLLKY	E A|I|E/Q\I/L/K/Y	77.8	7	3	6	2	0	y-ion bias			0.989	92.5	61.82	100	553.809	1106.61	0.0023	2.1	4.53	65751.5	HOMO SAPIENS	NP_060600.2	NP_060600.2	SHQ1	protein SHQ1 homolog GN=SHQ1	EAIEQILKY	9	Y	FXN2
A549_infected	20200626_HLA_A549_SarsCoV2_newdb_FDR_1p5	VP20200626_FAIMS_unit20312_SK_HLA_A549_SarsCoV2infected_fxn01.22843.22843.2	2	1	1	11.89	4.46	5.16	7.43	75.4	6	1	1	15000000		318	(C)	EAIEQKAVW	(F)		EALQLSARW	E A\I/E/Q-K A\V/W	55.6	5	2	3	0	1	unbiased			0.967	75.8	42.5	18.62	537.287	1073.56	0.0047	4.4	4.53	81002.2	HOMO SAPIENS	NP_001158087.1	NP_001158087.1|NP_001158088.1|NP_001304725.1	FZD6	frizzled-6 isoform a precursor GN=FZD6	EAIEQKAVW	9	W	FXN1
A549_infected	20200626_HLA_A549_SarsCoV2_newdb_FDR_1p5	VP20200626_FAIMS_unit20312_SK_HLA_A549_SarsCoV2infected_fxn01.31669.31669.2	2	2	1	9.49	4.55	4.95	4.95	81.5	7	0	0	4930000		465	(H)	EAIETDIAAY	(E)		YnHRSLAAY	E A\I\E\T D\I\A/A/Y	60	6	5	2	0	0	b-ion bias			0.998	100	58.25	100	548.265	1095.52	0.0018	1.7	3.57	275403	HOMO SAPIENS	NP_003119.2	NP_003119.2|NP_842565.2	SPTBN1	spectrin beta chain, non-erythrocytic 1 isoform 1 GN=SPTBN1	EAIETDIAAY	10	Y	FXN1
A549_infected	20200626_HLA_A549_SarsCoV2_newdb_FDR_1p5	VP20200626_FAIMS_unit20312_SK_HLA_A549_SarsCoV2infected_fxn01.27601.27601.2	2	1	1	13.3	4.05	6.58	9.24	85.1	7	0	0	11200000		370	(K)	EAIGAVIHY	(L)		AAEAVVLHY	E A|I/G/A/V/I/H-Y	77.8	7	1	6	1	1	y-ion bias			0.988	99.5	51.07	26.43	486.762	972.515	0.0028	2.9	5.24	80289.2	HOMO SAPIENS	NP_001014839.1	NP_001014839.1|NP_001014841.1	NCDN	neurochondrin isoform 1 GN=NCDN	EAIGAVIHY	9	Y	FXN1
A549_infected	20200626_HLA_A549_SarsCoV2_newdb_FDR_1p5	VP20200626_FAIMS_unit20312_SK_HLA_A549_SarsCoV2infected_fxn02.33384.33384.2	2	1	1	5.85	3.58	4.89	2.26	39.8	5	1	1	541000		1568	(D)	EAIKIFNSL	(Q)		KIEAFRASL	E A\I|K I-F N/S/L	33.3	3	2	3	1	1	unbiased			0.946	75.9	66.22	95.94	517.8	1034.59	0.0044	4.2	6.1	239340	HOMO SAPIENS	NP_036466.2	NP_036466.2	MYO10	unconventional myosin-X GN=MYO10	EAIKIFNSL	9	L	FXN2
A549_infected	20200626_HLA_A549_SarsCoV2_newdb_FDR_1p5	VP20200626_FAIMS_unit20312_SK_HLA_A549_SarsCoV2infected_fxn01.17577.17577.2	2	1	1	11.11	7.04	3.4	4.06	83.4	5	1	1	30900000		1667	(F)	EAIKQASEW	(V)		LEAAKnGTAW	E A\I/K Q A-S-E|W	44.4	4	2	2	1	2	unbiased			0.986	98.3	33.38	11.35	531.268	1061.53	0.0033	3.1	4.53	194702	HOMO SAPIENS	NP_006428.2	NP_006428.2	PARP4	poly [ADP-ribose] polymerase 4 GN=PARP4	EAIKQASEW	9	W	FXN1
A549_infected	20200626_HLA_A549_SarsCoV2_newdb_FDR_1p5	VP20200626_FAIMS_unit20312_SK_HLA_A549_SarsCoV2infected_fxn01.30319.30319.2	2	22	3	20.03	8.11	13.89	11.92	98	9	1	2	195000000		503	(Q)	EAIPDEVIKKW	(Q)		AELLnSKLPRW	E A|I|P/D/E/V/I/K/K/W	81.8	9	2	9	2	0	y-ion bias			0.999	100	56.1	15.73	664.368	1327.73	0.0026	2	4.68	118739	HOMO SAPIENS	NP_001309722.1	NP_001309722.1|NP_004960.2|NP_001309723.1|NP_001309724.1	IDE	insulin-degrading enzyme isoform 3 GN=IDE	EAIPDEVIKKW	11	W	FXN1
A549_infected	20200626_HLA_A549_SarsCoV2_newdb_FDR_1p5	VP20200626_FAIMS_unit20312_SK_HLA_A549_SarsCoV2infected_fxn01.36442.36442.2	2	1	1	8.34	6.3	3.07	2.04	88.9	6	0	0	888000		424	(H)	EAIQALNTW	(E)		AENVVGIGTW	E A\I Q-A\L-N/T/W	55.6	5	2	2	0	2	unbiased			0.93	100	67.2	100	523.271	1045.53	0.0033	3.2	4	250910	HOMO SAPIENS	NP_056140.1	NP_056140.1	ICE1	little elongation complex subunit 1 GN=ICE1	EAIQALNTW	9	W	FXN1
A549_infected	20200626_HLA_A549_SarsCoV2_newdb_FDR_1p5	VP20200626_FAIMS_unit20312_SK_HLA_A549_SarsCoV2infected_fxn02.47891.47891.2	2	5	3	12.83	4.32	6.61	8.51	87.3	6	0	0	99100000		282	(Q)	EAIQDLWQW	(R)		RLQAEnAAEW	E A\I Q-D\L\W|Q/W	55.6	5	4	2	1	1	b-ion bias			0.999	100	93.73	100	594.789	1188.57	0.0027	2.3	3.66	32745.6	HOMO SAPIENS	NP_001341935.1	NP_001341935.1|NP_954654.1|NP_001341936.1|NP_001341939.1	NPM1	nucleophosmin isoform 1 GN=NPM1	EAIQDLWQW	9	W	FXN2
A549_infected	20200626_HLA_A549_SarsCoV2_newdb_FDR_1p5	VP20200626_FAIMS_unit20312_SK_HLA_A549_SarsCoV2infected_fxn01.11139.11139.2	2	1	1	16.42	9.58	8.79	6.84	85.9	8	1	1	3350000		1778	(N)	EAIQRTEAY	(E)		AEAAVTWVAY	E/A|I/Q/R\T\E|A|Y	100	9	5	6	3	0	dual b/y bias			0.99	89.2	21.95	40.9	540.771	1080.53	0.0021	2	4.53	253486	HOMO SAPIENS	NP_055681.1	NP_055681.1|NP_001263347.1	SEC16A	protein transport protein Sec16A isoform 1 GN=SEC16A	EAIQRTEAY	9	Y	FXN1
A549_infected	20200626_HLA_A549_SarsCoV2_newdb_FDR_1p5	VP20200626_FAIMS_unit20312_SK_HLA_A549_SarsCoV2infected_fxn01.20778.20778.2	2	4	3	12.85	3.45	12.03	9.39	86.6	6	1	1	134000000		427	(K)	EAISYYSKY	(K)		AEISNAIDQY	E A|I/S/Y Y/S/K/Y	55.6	5	1	6	1	0	y-ion bias			0.999	74.8	38.82	100	562.271	1123.53	0.004	3.5	6.1	140861	HOMO SAPIENS	NP_113654.4	NP_113654.4|NP_001153844.1|NP_001308575.1	TRAPPC9	trafficking protein particle complex subunit 9 isoform a GN=TRAPPC9	EAISYYSKY	9	Y	FXN1
A549_infected	20200626_HLA_A549_SarsCoV2_newdb_FDR_1p5	VP20200626_FAIMS_unit20312_SK_HLA_A549_SarsCoV2infected_fxn01.21448.21448.2	2	2	1	12.42	1.59	9.9	10.83	80.4	7	1	1	19600000	M729m	723	(K)	EAITAImKY	(I)		IAEAmLTYK	E A|I/T/A/I/m/K/Y	77.8	7	1	7	1	0	y-ion bias		m:Oxidized methionine	0.995	98.9	40.17	51.48	528.277	1039.55	15.9978	2.7	6.1	222047	HOMO SAPIENS	NP_001014972.1	NP_001014972.1|NP_001239542.1	ZNF638	zinc finger protein 638 isoform 1 GN=ZNF638	EAITAIMKY	9	Y	FXN1
A549_infected	20200626_HLA_A549_SarsCoV2_newdb_FDR_1p5	VP20200626_FAIMS_unit20312_SK_HLA_A549_SarsCoV2infected_fxn01.24988.24988.2	2	2	1	13.96	2.96	10.47	10.99	88.7	7	0	0	75800000		365	(G)	EAIYETHTW	(R)		EAYTTEHWL	E A|I/Y/E/T/H-T-W	77.8	7	1	5	1	2	y-ion bias			0.998	99.4	46.43	100	575.263	1149.52	-0.002	-1.8	4.51	54408	HOMO SAPIENS	NP_114409.2	NP_114409.2	FUCA2	plasma alpha-L-fucosidase precursor GN=FUCA2	EAIYETHTW	9	W	FXN1
A549_infected	20200626_HLA_A549_SarsCoV2_newdb_FDR_1p5	VP20200626_FAIMS_unit20312_SK_HLA_A549_SarsCoV2infected_fxn03.21375.21375.2	2	2	1	15.94	8.3	9.34	7.64	87.7	7	2	2	20100000		37	(C)	EAKGPRWASW	(N)		AEISGLSIPDW	E/A/K/G/P-R W A/S|W	70	7	1	6	1	1	y-ion bias			0.998	100	41.85	53.8	594.302	1187.6	0.0004	0.3	8.85	50728	HOMO SAPIENS	NP_001037770.1	NP_001037770.1|NP_068759.2|NP_001268368.1	SMAP1	stromal membrane-associated protein 1 isoform A GN=SMAP1	EAKGPRWASW	10	W	FXN3
A549_infected	20200626_HLA_A549_SarsCoV2_newdb_FDR_1p5	VP20200626_FAIMS_unit20312_SK_HLA_A549_SarsCoV2infected_fxn01.21014.21014.2	2	1	1	15.18	7.34	7.67	7.84	88.9	6	1	1	19400000		562	(V)	EAKQEVPSW	(L)		VKnNLnPSW	E A K\Q\E\V|P/S/W	66.7	6	4	3	1	0	unbiased			0.989	99.2	39.38	26.78	537.269	1073.53	0.0036	3.3	4.53	73641.5	HOMO SAPIENS	NP_001347.3	NP_001347.3|NP_001180345.1|NP_001116137.1|NP_001289481.1|NP_001180346.1|NP_001311124.1|NP_001350748.1	DDX3X	ATP-dependent RNA helicase DDX3X isoform 1 GN=DDX3X	EAKQEVPSW	9	W	FXN1
A549_infected	20200626_HLA_A549_SarsCoV2_newdb_FDR_1p5	VP20200626_FAIMS_unit20312_SK_HLA_A549_SarsCoV2infected_fxn01.38865.38865.2	2	1	1	10.46	4.08	4.35	6.38	87.6	5	0	0	2820000		12	(S)	EALALTQTW	(A)		TAGIWAEALT	E A\L A\L-T Q/T/W	33.3	3	2	2	0	1	unbiased			0.993	95.5	71.85	100	516.773	1032.54	0.0034	3.3	4	40285	HOMO SAPIENS	NP_005507.3	NP_005507.3	HLA-E	HLA class I histocompatibility antigen, alpha chain E precursor GN=HLA-E	EALALTQTW	9	W	FXN1
A549_infected	20200626_HLA_A549_SarsCoV2_newdb_FDR_1p5	VP20200626_FAIMS_unit20312_SK_HLA_A549_SarsCoV2infected_fxn01.22963.22963.2	2	2	1	16.47	7.87	6.26	8.6	95.2	8	1	1	58900000		91	(S)	EALEAGPRSW	(F)		AELENFHKQ	E A|L|E/A/G/P/R/S/W	80	8	2	8	2	0	y-ion bias			0.993	93.9	42.82	24.92	558.279	1115.55	0.0022	1.9	4.53	52626	HOMO SAPIENS	NP_937790.2	NP_937790.2	ABHD15	protein ABHD15 precursor GN=ABHD15	EALEAGPRSW	10	W	FXN1
A549_infected	20200626_HLA_A549_SarsCoV2_newdb_FDR_1p5	VP20200626_FAIMS_unit20312_SK_HLA_A549_SarsCoV2infected_fxn01.16680.16680.2	2	3	1	15.63	7.55	6	8.08	83.6	6	1	1	39900000		445	(L)	EALERSSSW	(S)		qAnFISKSW	E/A|L/E/R S S|S|W	66.7	6	3	6	3	0	dual b/y bias			0.991	99.7	31.87	90.65	532.756	1064.5	0.0036	3.4	4.53	110568	HOMO SAPIENS	NP_004250.4	NP_004250.4	RECQL5	ATP-dependent DNA helicase Q5 isoform 1 GN=RECQL5	EALERSSSW	9	W	FXN1
A549_infected	20200626_HLA_A549_SarsCoV2_newdb_FDR_1p5	VP20200626_FAIMS_unit20312_SK_HLA_A549_SarsCoV2infected_fxn01.29055.29055.2	2	4	1	14.04	3.39	9.31	10.65	86.8	8	0	0	37200000	M338m M339m	332	(D)	EALGPTmmSW	(N)		qAISSmADFW	E A\L/G/P-T/m\m/S/W	80	8	2	5	0	1	y-ion bias		m:Oxidized methionine	0.982	99.4	53.67	15.03	577.748	1122.5	31.9925	2.3	4	98964	HOMO SAPIENS	NP_001307686.1	NP_001307686.1|NP_001307685.1|NP_001165774.1|NP_116233.2|NP_001165775.1	MASTL	serine/threonine-protein kinase greatwall isoform 5 GN=MASTL	EALGPTMMSW	10	W	FXN1
A549_infected	20200626_HLA_A549_SarsCoV2_newdb_FDR_1p5	VP20200626_FAIMS_unit20312_SK_HLA_A549_SarsCoV2infected_fxn02.27677.27677.2	2	2	1	9.9	2.31	7.59	7.58	65.6	6	1	1	3130000	M343m	337	(A)	EALGTLmRAW	(A)		AELGLGSYTPVG	E A|L/G/T/L m/R A/W	40	4	1	6	1	0	y-ion bias		m:Oxidized methionine	0.975	91.7	55.83	100	582.299	1147.59	15.9973	2	6.1	57391.2	HOMO SAPIENS	NP_006614.2	NP_006614.2	PHGDH	D-3-phosphoglycerate dehydrogenase GN=PHGDH	EALGTLMRAW	10	W	FXN2
A549_infected	20200626_HLA_A549_SarsCoV2_newdb_FDR_1p5	VP20200626_FAIMS_unit20312_SK_HLA_A549_SarsCoV2infected_fxn02.35414.35414.2	2	4	2	16.44	9.21	5.98	7.23	91.1	6	0	0	4170000		363	(T)	EALHFVAAAW	(Q)		TPRAEAAAAAW	E A L H\F\V\A\A|A|W	60	6	6	2	2	0	b-ion bias			0.997	98.1	70.25	100	557.79	1114.57	0.0045	4.1	5.24	65569.5	HOMO SAPIENS	NP_001801.1	NP_001801.1	CENPB	major centromere autoantigen B GN=CENPB	EALHFVAAAW	10	W	FXN2
A549_infected	20200626_HLA_A549_SarsCoV2_newdb_FDR_1p5	VP20200626_FAIMS_unit20312_SK_HLA_A549_SarsCoV2infected_fxn01.30299.30299.2	2	2	1	8	4.89	3.03	3.11	66.5	5	0	0	5240000	M12m	9	(F)	EALmNGVTSW	(D)		EVAYQAEAGW	E A\L\m N-G V T/S/W	30	3	2	2	0	1	unbiased		m:Oxidized methionine	0.989	78.6	56.47	83.4	562.259	1107.51	15.9964	1.3	4	103222	HOMO SAPIENS	NP_055534.1	NP_055534.1|NP_001193867.1	TCAF1	TRPM8 channel-associated factor 1 isoform 1 GN=TCAF1	EALMNGVTSW	10	W	FXN1
A549_infected	20200626_HLA_A549_SarsCoV2_newdb_FDR_1p5	VP20200626_FAIMS_unit20312_SK_HLA_A549_SarsCoV2infected_fxn01.19122.19122.2	2	2	1	15.4	3.94	10.62	11.46	91	6	0	0	26000000	M498m	496	(D)	EAmAIGGHW	(S)		AESMNWLH	E A m|A/I/G/G/H/W	66.7	6	1	6	1	0	y-ion bias		m:Oxidized methionine	0.998	99.5	36.18	47.63	494.222	971.44	15.9971	2.2	5.24	133503	HOMO SAPIENS	NP_060707.2	NP_060707.2|NP_001269888.1	CCAR1	cell division cycle and apoptosis regulator protein 1 isoform a GN=CCAR1	EAMAIGGHW	9	W	FXN1
A549_infected	20200626_HLA_A549_SarsCoV2_newdb_FDR_1p5	VP20200626_FAIMS_unit20312_SK_HLA_A549_SarsCoV2infected_fxn01.15497.15497.2	2	1	1	9.13	-0.8	10.05	9.93	73.1	6	0	0	32100000	M1577m	1575	(A)	EAmSGHIDQF	(L)		EAnPEVTnQF	E A|m/S G H-I-D-Q/F	50	5	1	3	1	3	internal-ion bias		m:Oxidized methionine	0.982	84.4	29.8	36.01	575.747	1134.49	15.9981	2.7	4.35	227202	HOMO SAPIENS	NP_001008938.1	NP_001008938.1	CKAP5	cytoskeleton-associated protein 5 isoform a GN=CKAP5	EAMSGHIDQF	10	F	FXN1
A549_infected	20200626_HLA_A549_SarsCoV2_newdb_FDR_1p5	VP20200626_FAIMS_unit20312_SK_HLA_A549_SarsCoV2infected_fxn01.16635.16635.2	2	1	1	13.38	4.77	8.47	8.62	85.4	7	1	1	3650000	M5181m	5179	(E)	EAmTKYSQESW	(F)		DQWSLGFSYSW	E A\m/T K Y-S\Q-E/S/W	54.5	6	2	3	0	2	unbiased		m:Oxidized methionine	0.99	96.5	31.68	100	688.296	1359.59	15.997	1.5	4.53	617760	HOMO SAPIENS	NP_612429.2	NP_612429.2|NP_001337858.1	AHNAK2	protein AHNAK2 isoform 1 GN=AHNAK2	EAMTKYSQESW	11	W	FXN1
A549_infected	20200626_HLA_A549_SarsCoV2_newdb_FDR_1p5	VP20200626_FAIMS_unit20312_SK_HLA_A549_SarsCoV2infected_fxn01.29474.29474.2	2	1	1	13.79	7.42	8.53	6.37	86.2	6	1	1	7970000		199	(K)	EANDPRLVW	(Y)		AEARAPAEVW	E A|N/D/P R-L\V|W	55.6	5	3	4	2	1	unbiased			0.973	90.3	54.35	45.89	550.283	1099.55	0.0046	4.1	4.37	49263.1	HOMO SAPIENS	NP_001135943.1	NP_001135943.1	INTS12	integrator complex subunit 12 GN=INTS12	EANDPRLVW	9	W	FXN1
A549_infected	20200626_HLA_A549_SarsCoV2_newdb_FDR_1p5	VP20200626_FAIMS_unit20312_SK_HLA_A549_SarsCoV2infected_fxn01.10544.10544.2	2	1	1	12.37	10.41	5.6	1.96	74.6	6	1	1	2370000		26	(W)	EANDRNETW	(L)		EAGGSGCLPTW	E A/N/D/R N\E|T|W	55.6	5	3	5	2	0	unbiased			0.99	87.2	20.98	100	567.747	1134.48	0.005	4.4	4.14	23281.9	HOMO SAPIENS	NP_055323.2	NP_055323.2	APOBEC3C	DNA dC->dU-editing enzyme APOBEC-3C GN=APOBEC3C	EANDRNETW	9	W	FXN1
A549_infected	20200626_HLA_A549_SarsCoV2_newdb_FDR_1p5	VP20200626_FAIMS_unit20312_SK_HLA_A549_SarsCoV2infected_fxn02.45148.45148.2	2	1	1	11.05	6.35	4.72	4.7	86.6	5	0	0	15100000		76	(V)	EAPSFLNGVW	(M)		PFSARPCVW	E A P S-F-L-N G/V/W	40	4	0	2	0	3	internal-ion bias			1	100	88.63	100	560.279	1119.55	0.0037	3.3	4	78230	HOMO SAPIENS	NP_056098.1	NP_056098.1	DPY19L1	probable C-mannosyltransferase DPY19L1 GN=DPY19L1	EAPSFLNGVW	10	W	FXN2
A549_infected	20200626_HLA_A549_SarsCoV2_newdb_FDR_1p5	VP20200626_FAIMS_unit20312_SK_HLA_A549_SarsCoV2infected_fxn01.35372.35372.2	2	1	1	6.59	4.96	1.12	1.63	50.9	5	1	1	947000	N1467n	1463	(K)	EAPTnKLLY	(A)		EATRKAARm	E A|P T/n/K L-L/Y	33.3	3	1	4	1	1	y-ion bias		n:Deamidated	0.89	84.6	65.23	100	525.28	1048.57	0.9858	1.7	4.37	178534	HOMO SAPIENS	NP_005752.1	NP_005752.1	PLXNC1	plexin-C1 precursor GN=PLXNC1	EAPTNKLLY	9	Y	FXN1
A549_infected	20200626_HLA_A549_SarsCoV2_newdb_FDR_1p5	VP20200626_FAIMS_unit20312_SK_HLA_A549_SarsCoV2infected_fxn01.30722.30722.2	2	1	1	13.22	5.33	9.14	7.88	90.8	5	0	0	2960000		433	(T)	EAQAQIVQSW	(K)		TNVYKYVSW	E A Q A\Q\I\V Q/S/W	40	4	3	2	0	0	unbiased			0.984	95.4	56.72	100	580.293	1159.57	0.0045	3.8	4	65747.5	HOMO SAPIENS	NP_001159603.1	NP_001159603.1|NP_689676.2	EME1	crossover junction endonuclease EME1 isoform 1 GN=EME1	EAQAQIVQSW	10	W	FXN1
A549_infected	20200626_HLA_A549_SarsCoV2_newdb_FDR_1p5	VP20200626_FAIMS_unit20312_SK_HLA_A549_SarsCoV2infected_fxn01.20514.20514.2	2	3	1	8.46	5.87	-0.36	2.59	60.7	5	1	1	11400000		21	(G)	EAQTRIAW	(A)		AETPSKRW	E/A|Q/T R I-A|W	62.5	5	2	4	2	1	y-ion bias			1	100	38.35	34.13	487.758	974.505	0.003	3.1	6.1	30731.5	HOMO SAPIENS	NP_000793.1	NP_000793.1	FOLR1	folate receptor alpha precursor GN=FOLR1	EAQTRIAW	8	W	FXN1
A549_infected	20200626_HLA_A549_SarsCoV2_newdb_FDR_1p5	VP20200626_FAIMS_unit20312_SK_HLA_A549_SarsCoV2infected_fxn01.37839.37839.2	2	1	1	9.74	3.8	5.71	5.94	88.2	6	0	0	4130000		196	(M)	EASFPNVSSF	(E)		PPGGAESVHSF	E A\S F/P N\V-S/S/F	40	4	2	3	0	1	unbiased			0.996	88.1	69.95	100	542.753	1084.49	0.0032	2.9	4	84895.3	HOMO SAPIENS	NP_001165074.1	NP_001165074.1|NP_001035844.1|NP_001035845.1|NP_001165084.1	PREPL	prolyl endopeptidase-like isoform 1 GN=PREPL	EASFPNVSSF	10	F	FXN1
A549_infected	20200626_HLA_A549_SarsCoV2_newdb_FDR_1p5	VP20200626_FAIMS_unit20312_SK_HLA_A549_SarsCoV2infected_fxn01.20020.20020.2	2	1	1	5.63	3.11	1.3	2.51	55.2	5	0	0	38000000		34	(R)	EASLPSVWAS	(L)		AESPQSATKQ	E A|S/L-P/S-V W A S	40	4	1	3	1	2	y-ion bias			0.855	85.6	37.75	100	523.761	1046.52	0	0	4	102488	HOMO SAPIENS	NP_073594.4	NP_073594.4	CCDC14	coiled-coil domain-containing protein 14 isoform 1 GN=CCDC14	EASLPSVWAS	10	S	FXN1
A549_infected	20200626_HLA_A549_SarsCoV2_newdb_FDR_1p5	VP20200626_FAIMS_unit20312_SK_HLA_A549_SarsCoV2infected_fxn01.11657.11657.2	2	1	1	14.62	5.8	8	8.82	89.5	6	1	1	561000		230	(G)	EASPQSRTW	(E)		EASPSTLNDK	E A|S/P/Q/S/R T/W	55.6	5	1	6	1	0	y-ion bias			0.995	89.6	22.93	100	531.256	1061.5	0.0043	4	6.1	49383.6	HOMO SAPIENS	NP_001116428.1	NP_001116428.1|NP_054782.2|NP_001271244.1	DBNL	drebrin-like protein isoform c GN=DBNL	EASPQSRTW	9	W	FXN1
A549_infected	20200626_HLA_A549_SarsCoV2_newdb_FDR_1p5	VP20200626_FAIMS_unit20312_SK_HLA_A549_SarsCoV2infected_fxn01.18889.18889.2	2	1	1	4.72	NA	8.34	4.72	52.6	6	0	0	674000		161	(S)	EATAAIHSF	(F)			E A/T/A-A/I/H-S-F	77.8	7	0	4	0	3	y-ion bias			0.998	63.5	35.65	100	473.736	946.463	0.0024	2.6	5.24	54602.6	HOMO SAPIENS	NP_078954.4	NP_078954.4	NARS2	probable asparagine--tRNA ligase, mitochondrial isoform 1 precursor GN=NARS2	EATAAIHSF	9	F	FXN1
A549_infected	20200626_HLA_A549_SarsCoV2_newdb_FDR_1p5	VP20200626_FAIMS_unit20312_SK_HLA_A549_SarsCoV2infected_fxn01.10819.10819.2	2	3	1	12.05	2.88	10.3	9.17	75.3	7	0	0	11800000	M800m	793	(F)	EATGPSHmSF	(Y)		EATGSASSAPDS	E A|T/G/P/S H-m/S/F	60	6	1	6	1	1	y-ion bias		m:Oxidized methionine	0.998	99.5	21.42	27.12	540.229	1063.45	15.9999	4.6	5.24	101085	HOMO SAPIENS	NP_079172.2	NP_079172.2	ERMP1	endoplasmic reticulum metallopeptidase 1 GN=ERMP1	EATGPSHMSF	10	F	FXN1
A549_infected	20200626_HLA_A549_SarsCoV2_newdb_FDR_1p5	VP20200626_FAIMS_unit20312_SK_HLA_A549_SarsCoV2infected_fxn01.20868.20868.2	2	1	1	6.67	-2.8	9.86	9.46	55.5	7	0	0	4190000		133	(E)	EATGQFHVY	(P)		AEGTAGGWGVF	E A|T/G-Q/F/H-V/Y	77.8	7	1	5	1	2	y-ion bias			0.956	42.4	38.97	93.2	526.247	1051.48	0.0029	2.8	5.24	58015.7	HOMO SAPIENS	NP_001703.2	NP_001703.2|NP_001192273.1|NP_001020083.1|NP_001171744.1|NP_001171742.1|NP_001171745.1|NP_002474.4|NP_001806.2|NP_001264092.1	CEACAM1	carcinoembryonic antigen-related cell adhesion molecule 1 isoform 1 precursor GN=CEACAM1	EATGQFHVY	9	Y	FXN1
A549_infected	20200626_HLA_A549_SarsCoV2_newdb_FDR_1p5	VP20200626_FAIMS_unit20312_SK_HLA_A549_SarsCoV2infected_fxn01.21226.21226.2	2	3	2	12	3.04	9.04	8.96	85.5	7	1	1	61000000		133	(E)	EATGQFRVY	(P)		qAEGGRIAQSA	E A|T/G/Q/F/R/V/Y	77.8	7	1	7	1	0	y-ion bias			0.955	91.9	39.6	19.49	535.769	1070.53	0.0035	3.3	6.1	77535.9	HOMO SAPIENS	NP_001278413.1	NP_001278413.1|NP_001295327.1	CEACAM5	carcinoembryonic antigen-related cell adhesion molecule 5 isoform 1 preproprotein GN=CEACAM5	EATGQFRVY	9	Y	FXN1
A549_infected	20200626_HLA_A549_SarsCoV2_newdb_FDR_1p5	VP20200626_FAIMS_unit20312_SK_HLA_A549_SarsCoV2infected_fxn01.32632.32632.2	2	2	1	8.17	4.62	1.59	3.55	71.3	5	0	0	4180000		1567	(L)	EAVDNLSAF	(A)		LASDDLNAF	E A\V D N-L-S/A/F	44.4	4	1	2	0	2	unbiased			0.999	97.3	60.22	100	483.234	965.457	0.0027	2.8	3.66	271930	HOMO SAPIENS	NP_006280.3	NP_006280.3	TLN1	talin-1 GN=TLN1	EAVDNLSAF	9	F	FXN1
A549_infected	20200626_HLA_A549_SarsCoV2_newdb_FDR_1p5	VP20200626_FAIMS_unit20312_SK_HLA_A549_SarsCoV2infected_fxn01.16013.16013.2	2	2	1	14.22	8.31	5.51	5.91	83.4	6	2	2	3510000		1033	(E)	EAVEKFRSI	(L)		EAVKTRDIF	E/A|V|E/K F/R S\I	55.6	5	3	5	2	0	unbiased			0.999	81.4	30.57	60.01	539.801	1078.59	0.0048	4.4	6.24	140919	HOMO SAPIENS	NP_001091868.1	NP_001091868.1|NP_004362.2	COPA	coatomer subunit alpha isoform 1 GN=COPA	EAVEKFRSI	9	I	FXN1
A549_infected	20200626_HLA_A549_SarsCoV2_newdb_FDR_1p5	VP20200626_FAIMS_unit20312_SK_HLA_A549_SarsCoV2infected_fxn01.36998.36998.2	2	1	1	6.1	1.8	5	4.3	68.6	5	1	1	3640000		21	(G)	EAVELRSLW	(R)		EAVKQFRAGP	E A|V/E/L/R S L/W	44.4	4	1	5	1	0	y-ion bias			0.974	63.5	68.9	100	551.799	1102.59	0.0009	0.8	4.53	23753.9	HOMO SAPIENS	NP_001182665.4	NP_001182665.4|NP_689584.5|NP_001182666.4|NP_001182667.4|NP_001182669.4|NP_001182670.4	FAM213B	prostamide/prostaglandin F synthase isoform a GN=FAM213B	EAVELRSLW	9	W	FXN1
A549_infected	20200626_HLA_A549_SarsCoV2_newdb_FDR_1p5	VP20200626_FAIMS_unit20312_SK_HLA_A549_SarsCoV2infected_fxn01.28903.28903.2	2	2	1	12.17	7.05	4.75	5.12	83.9	6	0	0	7410000	M408m	402	(H)	EAVGEImSL	(S)		LDAEGLmVT	E A\V\G E\I|m/S/L	55.6	5	4	3	1	0	unbiased		m:Oxidized methionine	0.993	95.4	53.52	100	482.738	948.471	15.9972	2.4	3.8	92917.8	HOMO SAPIENS	NP_068576.1	NP_068576.1	ACE2	angiotensin-converting enzyme 2 precursor GN=ACE2	EAVGEIMSL	9	L	FXN1
A549_infected	20200626_HLA_A549_SarsCoV2_newdb_FDR_1p5	VP20200626_FAIMS_unit20312_SK_HLA_A549_SarsCoV2infected_fxn01.29792.29792.2	2	2	1	7.3	NA	7.3	7.3	43.2	6	1	1	808000		799	(E)	EAVGNIVKF	(L)			E A\V/G N-I/V/K/F	55.6	5	1	4	0	1	y-ion bias			0.952	47.7	54.93	100	488.779	976.546	0.0045	4.6	6.1	99028.8	HOMO SAPIENS	NP_057212.1	NP_057212.1	COPG1	coatomer subunit gamma-1 GN=COPG1	EAVGNIVKF	9	F	FXN1
A549_infected	20200626_HLA_A549_SarsCoV2_newdb_FDR_1p5	VP20200626_FAIMS_unit20312_SK_HLA_A549_SarsCoV2infected_fxn01.18912.18912.2	2	2	1	16.88	6.13	7.87	10.74	92.8	7	0	0	64300000		28	(Y)	EAVGSVHQAW	(E)		VGSVHQAWEA	E A|V/G/S/V H-Q/A/W	60	6	1	6	1	1	y-ion bias			0.999	98.7	35.73	19.47	542.266	1083.52	0.0037	3.4	5.24	39491.4	HOMO SAPIENS	NP_001026897.1	NP_001026897.1|NP_001316501.1|NP_115661.1	MRI1	methylthioribose-1-phosphate isomerase isoform 1 GN=MRI1	EAVGSVHQAW	10	W	FXN1
A549_infected	20200626_HLA_A549_SarsCoV2_newdb_FDR_1p5	VP20200626_FAIMS_unit20312_SK_HLA_A549_SarsCoV2infected_fxn01.13316.13316.2	2	1	1	16.01	5.59	12.25	10.41	88.7	6	1	1	6220000		216	(A)	EAVHPVKNW	(M)		HVPGIEKNW	E A\V/H|P V/K|N/W	55.6	5	3	5	2	0	unbiased			0.995	97.6	25.85	46.53	540.286	1079.56	0.0023	2.1	6.85	55401.8	HOMO SAPIENS	NP_036345.2	NP_036345.2	MLYCD	malonyl-CoA decarboxylase, mitochondrial GN=MLYCD	EAVHPVKNW	9	W	FXN1
A549_infected	20200626_HLA_A549_SarsCoV2_newdb_FDR_1p5	VP20200626_FAIMS_unit20312_SK_HLA_A549_SarsCoV2infected_fxn01.15677.15677.2	2	1	1	15.92	8.3	10.61	7.62	81.6	7	1	2	3790000		1089	(Q)	EAVKKIDQW	(K)		EAKKLnVQW	E/A|V/K/K I\D\Q|W	77.8	7	4	5	2	0	unbiased			0.973	90.7	29.98	81.05	558.809	1116.61	0.0055	5	6.17	268751	HOMO SAPIENS	NP_065974.1	NP_065974.1|NP_001272478.1	ZDBF2	DBF4-type zinc finger-containing protein 2 isoform 1 GN=ZDBF2	EAVKKIDQW	9	W	FXN1
A549_infected	20200626_HLA_A549_SarsCoV2_newdb_FDR_1p5	VP20200626_FAIMS_unit20312_SK_HLA_A549_SarsCoV2infected_fxn01.11763.11763.2	2	6	3	13.4	5.14	9.18	8.26	82	7	1	1	1650000000		77	(R)	EAVKQYSSY	(N)		EAVAAGVAHSY	E A|V/K-Q\Y-S/S/Y	77.8	7	2	4	1	2	y-ion bias			0.998	96.7	22.65	100	537.761	1074.51	0.0046	4.3	6.1	65177.2	HOMO SAPIENS	NP_001350474.1	NP_001350474.1|NP_001269559.1|NP_004557.1|NP_001300992.1|NP_001138915.1|NP_001309945.1	PFKFB3	6-phosphofructo-2-kinase/fructose-2, 6-bisphosphatase 3 isoform 7 GN=PFKFB3	EAVKQYSSY	9	Y	FXN1
A549_infected	20200626_HLA_A549_SarsCoV2_newdb_FDR_1p5	VP20200626_FAIMS_unit20312_SK_HLA_A549_SarsCoV2infected_fxn01.35155.35155.2	2	1	1	14.74	6.22	9.65	8.52	95.6	7	0	0	2380000	C587c	582	(A)	EAVNFcTADW	(L)		DFNAIATcDW	E A\V\N\F-c-T A/D/W	60	6	3	2	0	2	unbiased		c:Cysteinylation	0.987	100	64.85	100	637.746	1212.5	61.9854	2.2	3.66	194945	HOMO SAPIENS	NP_001036068.1	NP_001036068.1|NP_001140177.1|NP_004178.2|NP_001269551.1|NP_001340907.1|NP_004644.2|NP_001140178.1|NP_001340908.1|NP_001340910.1|NP_001340911.1|NP_001340913.1|NP_001140174.1	KDM5A	lysine-specific demethylase 5A GN=KDM5A	EAVNFCTADW	10	W	FXN1
A549_infected	20200626_HLA_A549_SarsCoV2_newdb_FDR_1p5	VP20200626_FAIMS_unit20312_SK_HLA_A549_SarsCoV2infected_fxn01.43100.43100.2	2	1	1	5.83	2.61	3.82	3.22	37.3	6	0	0	4530000	M240m	234	(D)	EAVNFImAI	(K)		EDSTRRLF	E A\V N-F\I/m/A/I	55.6	5	2	3	0	1	unbiased		m:Oxidized methionine	0.995	99.4	79.83	100	512.264	1007.52	15.9983	3.3	4	59444.7	HOMO SAPIENS	NP_000773.2	NP_000773.2|NP_001122387.1	CYP24A1	1,25-dihydroxyvitamin D(3) 24-hydroxylase, mitochondrial isoform 1 precursor GN=CYP24A1	EAVNFIMAI	9	I	FXN1
A549_infected	20200626_HLA_A549_SarsCoV2_newdb_FDR_1p5	VP20200626_FAIMS_unit20312_SK_HLA_A549_SarsCoV2infected_fxn01.32238.32238.2	2	1	1	8.32	1.41	6.92	6.91	81.3	7	0	0	1250000		1151	(L)	EAVPHVLQI	(L)		LEGVPHQLL	E A\V/P-H-V-L-Q/I	77.8	7	1	2	0	4	internal-ion bias			0.998	81.6	59.4	100	503.292	1005.57	0.0034	3.4	5.24	195896	HOMO SAPIENS	NP_001171927.1	NP_001171927.1|NP_055462.2|NP_001171928.1	MARF1	meiosis regulator and mRNA stability factor 1 isoform 2 GN=MARF1	EAVPHVLQI	9	I	FXN1
A549_infected	20200626_HLA_A549_SarsCoV2_newdb_FDR_1p5	VP20200626_FAIMS_unit20312_SK_HLA_A549_SarsCoV2infected_fxn01.23451.23451.2	2	1	1	11.7	3.98	6.83	7.72	76.1	6	0	0	7460000		250	(L)	EAVPPGPHW	(L)		EAVDTKNNV	E A\V/P/P G/P/H/W	55.6	5	1	5	0	0	y-ion bias			0.97	73.9	43.75	100	495.246	989.484	0.0014	1.4	5.24	113960	HOMO SAPIENS	NP_619635.1	NP_619635.1	GRIN3B	glutamate receptor ionotropic, NMDA 3B precursor GN=GRIN3B	EAVPPGPHW	9	W	FXN1
A549_infected	20200626_HLA_A549_SarsCoV2_newdb_FDR_1p5	VP20200626_FAIMS_unit20312_SK_HLA_A549_SarsCoV2infected_fxn01.31076.31076.2	2	1	1	7.04	1.17	5.8	5.87	75.1	6	0	0	27700000	M263m	256	(I)	EAVQAISmF	(N)		VQAEnRFF	E A\V Q-A-I/S/m/F	55.6	5	1	3	0	2	y-ion bias		m:Oxidized methionine	0.995	93.4	56.72	100	506.245	995.487	15.9967	1.8	4	77799.7	HOMO SAPIENS	NP_005959.2	NP_005959.2|NP_112480.2|NP_057216.2|NP_001284347.1|NP_001288139.1	HNRNPM	heterogeneous nuclear ribonucleoprotein M isoform a GN=HNRNPM	EAVQAISMF	9	F	FXN1
A549_infected	20200626_HLA_A549_SarsCoV2_newdb_FDR_1p5	VP20200626_FAIMS_unit20312_SK_HLA_A549_SarsCoV2infected_fxn01.26802.26802.2	2	1	1	5.23	4.01	2.31	1.22	71	5	0	1	592000		2291	(L)	EAVTLVQLK	(E)		EASIRAKLI	E A|V T/L/V Q/L-K	33.3	3	1	4	1	1	y-ion bias			0.798	88.5	49.57	100	500.808	1000.6	0.0047	4.7	6.1	271834	HOMO SAPIENS	NP_001308712.1	NP_001308712.1|NP_001308714.1	FAM208B	protein FAM208B isoform 1 GN=FAM208B	EAVTLVQLK	9	K	FXN1
A549_infected	20200626_HLA_A549_SarsCoV2_newdb_FDR_1p5	VP20200626_FAIMS_unit20312_SK_HLA_A549_SarsCoV2infected_fxn01.39389.39389.2	2	1	1	18	7.04	10.17	10.96	91.5	8	1	1	9680000		401	(M)	EAYDKLLESW	(L)		DSYALLVAESW	E A|Y/D/K-L\L\E/S/W	80	8	3	5	1	1	unbiased			1	100	72.83	93.76	627.308	1253.61	0.0043	3.4	4.14	131392	HOMO SAPIENS	NP_071904.4	NP_071904.4	XPO4	exportin-4 GN=XPO4	EAYDKLLESW	10	W	FXN1
A549_infected	20200626_HLA_A549_SarsCoV2_newdb_FDR_1p5	VP20200626_FAIMS_unit20312_SK_HLA_A549_SarsCoV2infected_fxn01.22461.22461.2	2	2	1	14.98	5.86	9.88	9.12	91.8	8	1	1	16800000		531	(V)	EAYDPETRAW	(S)		YAEDGDRGINQ	E A|Y/D/P/E/T/R-A/W	80	8	1	7	1	1	y-ion bias			0.99	100	41.88	27.19	619.28	1237.55	0.0035	2.8	4.14	67472.1	HOMO SAPIENS	NP_055666.2	NP_055666.2	KLHL21	kelch-like protein 21 isoform 1 GN=KLHL21	EAYDPETRAW	10	W	FXN1
A549_infected	20200626_HLA_A549_SarsCoV2_newdb_FDR_1p5	VP20200626_FAIMS_unit20312_SK_HLA_A549_SarsCoV2infected_fxn01.26232.26232.2	2	1	1	12.46	5.21	7.5	7.25	90.2	6	0	0	8030000		726	(V)	EAYDPQTNEW	(T)		EQYnPATNEW	E A\Y D/P Q-T-N-E/W	40	4	1	2	0	3	internal-ion bias			0.999	95.8	48.65	66.82	626.762	1252.51	0.0044	3.5	3.57	85825.1	HOMO SAPIENS	NP_057074.3	NP_057074.3|NP_001007076.1|NP_950240.2|NP_001165125.1	KLHL5	kelch-like protein 5 isoform 1 GN=KLHL5	EAYDPQTNEW	10	W	FXN1
A549_infected	20200626_HLA_A549_SarsCoV2_newdb_FDR_1p5	VP20200626_FAIMS_unit20312_SK_HLA_A549_SarsCoV2infected_fxn01.14696.14696.3	3	1	1	7.86	2.89	4.33	4.97	70.9	6	2	2	1290000		360	(C)	EAYDTRTDRW	(H)		EQEYnATVARM	E/A/Y/D/T R/T D/R W	40	4	0	6	0	0	y-ion bias			0.953	97	28.4	100	438.203	1312.59	0.0025	1.9	4.56	70671.8	HOMO SAPIENS	NP_938073.1	NP_938073.1	KLHL17	kelch-like protein 17 GN=KLHL17	EAYDTRTDRW	10	W	FXN1
A549_infected	20200626_HLA_A549_SarsCoV2_newdb_FDR_1p5	VP20200626_FAIMS_unit20312_SK_HLA_A549_SarsCoV2infected_fxn01.20993.20993.2	2	1	1	11.11	2.26	7.77	8.85	82.2	7	1	1	2600000		893	(E)	EAYNAVVRY	(F)		EATRFAGGYL	E A|Y/N/A-V/V/R/Y	77.8	7	1	6	1	1	y-ion bias			0.979	89.2	39.3	66.96	542.778	1084.54	0.0056	5.2	6.1	117724	HOMO SAPIENS	NP_783863.4	NP_783863.4|NP_944489.2	FMNL3	formin-like protein 3 isoform 1 GN=FMNL3	EAYNAVVRY	9	Y	FXN1
A549_infected	20200626_HLA_A549_SarsCoV2_newdb_FDR_1p5	VP20200626_FAIMS_unit20312_SK_HLA_A549_SarsCoV2infected_fxn01.25739.25739.2	2	3	2	16.7	3.75	11.25	12.95	87.4	7	1	1	117000000		529	(V)	EAYNIRTDSW	(T)		EREQEYKSW	E/A|Y/N/I/R T D|S|W	70	7	3	7	3	0	y-ion bias			0.999	99.7	47.85	21.71	627.793	1254.58	0.0037	3	4.37	68753	HOMO SAPIENS	NP_001289980.1	NP_001289980.1|NP_067646.1|NP_001290038.1	KLHL12	kelch-like protein 12 isoform 1 GN=KLHL12	EAYNIRTDSW	10	W	FXN1
A549_infected	20200626_HLA_A549_SarsCoV2_newdb_FDR_1p5	VP20200626_FAIMS_unit20312_SK_HLA_A549_SarsCoV2infected_fxn01.27787.27787.2	2	1	1	8.4	4.38	4.01	4.02	66.6	6	0	0	3020000		354	(V)	EAYNPETDTW	(T)		SLEDISCnTW	E A\Y N-P E-T-D/T/W	40	4	1	2	0	3	internal-ion bias			0.995	61.2	51.35	90.18	613.255	1225.5	0.0026	2.1	3.57	64892.5	HOMO SAPIENS	NP_079286.2	NP_079286.2	KLHL18	kelch-like protein 18 GN=KLHL18	EAYNPETDTW	10	W	FXN1
A549_infected	20200626_HLA_A549_SarsCoV2_newdb_FDR_1p5	VP20200626_FAIMS_unit20312_SK_HLA_A549_SarsCoV2infected_fxn01.16366.16366.2	2	2	1	10.74	-4.35	12.21	15.09	73.6	8	1	1	10700000	M1325m	1319	(E)	EAYNSLmKSY	(V)		NYIASHTAEES	E A|Y/N/S/L/m/K/S/Y	80	8	1	8	1	0	y-ion bias		m:Oxidized methionine	0.998	99.1	30.88	24.08	611.278	1205.55	15.9988	3.2	6.1	159100	HOMO SAPIENS	NP_573566.2	NP_573566.2	LRPPRC	leucine-rich PPR motif-containing protein, mitochondrial precursor GN=LRPPRC	EAYNSLMKSY	10	Y	FXN1
A549_infected	20200626_HLA_A549_SarsCoV2_newdb_FDR_1p5	VP20200626_FAIMS_unit20312_SK_HLA_A549_SarsCoV2infected_fxn01.36932.36932.2	2	3	2	11.81	3.76	8.75	8.05	83.4	8	0	0	19300000		488	(E)	EAYPLPGVTY	(S)		PKEDPIFTY	E A\Y\P\L\P-G-V/T/Y	80	8	4	2	0	2	b-ion bias			0.964	94.1	67.98	46.39	555.281	1109.55	0.0037	3.3	4	203914	HOMO SAPIENS	NP_001229417.1	NP_001229417.1|NP_055852.2|NP_001229416.1	ZSWIM8	zinc finger SWIM domain-containing protein 8 isoform 3 GN=ZSWIM8	EAYPLPGVTY	10	Y	FXN1
A549_infected	20200626_HLA_A549_SarsCoV2_newdb_FDR_1p5	VP20200626_FAIMS_unit20312_SK_HLA_A549_SarsCoV2infected_fxn01.23748.23748.2	2	1	1	10.2	3.09	5.8	7.11	81.2	6	1	1	2360000		64	(E)	EAYTFEGARY	(Y)		qAEDSQVRQY	E A|Y/T/F-E/G A R/Y	50	5	1	5	1	1	y-ion bias			0.986	95.7	44.1	100	603.777	1206.54	0.0049	4.1	4.53	147693	HOMO SAPIENS	NP_001243399.1	NP_001243399.1|NP_001137293.2|NP_061885.2|NP_001177789.2	PLEKHA5	pleckstrin homology domain-containing family A member 5 isoform 4 GN=PLEKHA5	EAYTFEGARY	10	Y	FXN1
A549_infected	20200626_HLA_A549_SarsCoV2_newdb_FDR_1p5	VP20200626_FAIMS_unit20312_SK_HLA_A549_SarsCoV2infected_fxn01.22244.22244.2	2	1	1	5	1.1	4.38	3.9	51.3	6	0	0	659000	C664c	663	(Q)	EcSPGFHGF	(P)		cESGPHDVH	E c S/P/G/F/H-G-F	66.7	6	0	4	0	2	y-ion bias		c:Cysteinylation	0.954	83.9	41.47	100	550.204	1037.41	61.9861	3.2	5.24	412282	HOMO SAPIENS	NP_005551.3	NP_005551.3	LAMA5	laminin subunit alpha-5 precursor GN=LAMA5	ECSPGFHGF	9	F	FXN1
A549_infected	20200626_HLA_A549_SarsCoV2_newdb_FDR_1p5	VP20200626_FAIMS_unit20312_SK_HLA_A549_SarsCoV2infected_fxn01.17478.17478.3	3	1	1	10.64	2.69	7.37	7.95	72	5	1	2	972000		1591	(D)	EDFESDYKKY	(C)		DFEEcAHKLL	E D F/E/S-D/Y K/K/Y	50	5	0	5	0	1	y-ion bias			0.908	91	33.17	100	441.864	1323.57	0.0033	2.5	4.32	183934	HOMO SAPIENS	NP_115971.2	NP_115971.2	USP32	ubiquitin carboxyl-terminal hydrolase 32 GN=USP32	EDFESDYKKY	10	Y	FXN1
A549_infected	20200626_HLA_A549_SarsCoV2_newdb_FDR_1p5	VP20200626_FAIMS_unit20312_SK_HLA_A549_SarsCoV2infected_fxn01.39781.39781.2	2	2	2	9.38	6.29	3.18	3.09	71.3	6	1	1	52800000		3534	(R)	EDGRLVIEF	(K)	EDGRLVIEF|DEGRLVLEF	LTnRSPIEF	E D/G R\L\V\I\E|F	55.6	5	5	2	1	0	b-ion bias			0.984	60.6	73	100	539.284	1077.56	0.003	2.8	4.14	454925	HOMO SAPIENS	NP_079350.5	NP_079350.5|NP_003092.4|NP_001239440.1|NP_001239441.1	FRAS1	extracellular matrix protein FRAS1 isoform 1 precursor GN=FRAS1	EDGRLVIEF	9	F	FXN1
A549_infected	20200626_HLA_A549_SarsCoV2_newdb_FDR_1p5	VP20200626_FAIMS_unit20312_SK_HLA_A549_SarsCoV2infected_fxn01.37729.37729.2	2	1	1	5.75	2.52	3.23	3.23	79.8	5	0	0	492000		586	(R)	EDIVVPVY	(L)		PEInVVVY	E D\I\V\V\P V/Y	50	4	4	1	0	0	b-ion bias			1	91.4	69.5	100	467.252	933.493	0.003	3.3	3.67	111013	HOMO SAPIENS	NP_004642.2	NP_004642.2	USP11	ubiquitin carboxyl-terminal hydrolase 11 GN=USP11	EDIVVPVY	8	Y	FXN1
A549_infected	20200626_HLA_A549_SarsCoV2_newdb_FDR_1p5	VP20200626_FAIMS_unit20312_SK_HLA_A549_SarsCoV2infected_fxn01.28473.28473.2	2	1	1	8.18	4.2	3.04	3.98	62.4	6	2	2	33000000		407	(T)	EDKADLVKY	(F)		SEnKIVGIGY	E D|K A-D\L|V/K/Y	55.6	5	3	4	2	1	unbiased			0.997	83.6	52.63	7.53	540.784	1080.56	0.0029	2.7	4.56	61134	HOMO SAPIENS	NP_001007241.2	NP_001007241.2|NP_001493.2|NP_001007242.2|NP_001007243.2	GP2	pancreatic secretory granule membrane major glycoprotein GP2 isoform 1 preproprotein GN=GP2	EDKADLVKY	9	Y	FXN1
A549_infected	20200626_HLA_A549_SarsCoV2_newdb_FDR_1p5	VP20200626_FAIMS_unit20312_SK_HLA_A549_SarsCoV2infected_fxn01.36099.36099.2	2	1	1	5.57	3.57	2	2	78.8	5	0	0	735000		164	(H)	EDLVAIGY	(K)	EDLVAIGY|DEIVALGY	EDIVIAYG	E D\L\V\A I/G/Y	50	4	3	2	0	0	unbiased			0.999	98.3	66.65	100	440.228	879.446	0.0021	2.4	3.67	170926	HOMO SAPIENS	NP_056280.2	NP_056280.2|NP_001239085.1|NP_001646.2|NP_001135753.1	GEMIN5	gem-associated protein 5 isoform 1 GN=GEMIN5	EDLVAIGY	8	Y	FXN1
A549_infected	20200626_HLA_A549_SarsCoV2_newdb_FDR_1p5	VP20200626_FAIMS_unit20312_SK_HLA_A549_SarsCoV2infected_fxn01.28945.28945.2	2	1	1	8.94	2.96	7.96	5.98	73.2	7	1	1	25700000		213	(N)	EDNGIIKAF	(R)		VADENLKAF	E D\N/G-I/I/K-A/F	77.8	7	1	4	0	2	y-ion bias			0.991	100	53.48	9.06	503.765	1006.52	0.0019	1.9	4.37	47981.8	HOMO SAPIENS	NP_000959.2	NP_000959.2	RPL4	60S ribosomal protein L4 GN=RPL4	EDNGIIKAF	9	F	FXN1
A549_infected	20200626_HLA_A549_SarsCoV2_newdb_FDR_1p5	VP20200626_FAIMS_unit20312_SK_HLA_A549_SarsCoV2infected_fxn01.40718.40718.2	2	1	1	11.16	5.68	5.96	5.48	84.4	6	0	0	13200000		366	(S)	EDNPQTLLF	(S)		LPSAANnEFI	E D\N\P Q-T\L|L/F	55.6	5	4	2	1	1	b-ion bias			0.999	100	75.28	40.63	538.767	1076.53	0.0015	1.4	3.66	87856.3	HOMO SAPIENS	NP_004719.2	NP_004719.2|NP_076950.1|NP_001243839.1	DDX21	nucleolar RNA helicase 2 isoform 1 GN=DDX21	EDNPQTLLF	9	F	FXN1
A549_infected	20200626_HLA_A549_SarsCoV2_newdb_FDR_1p5	VP20200626_FAIMS_unit20312_SK_HLA_A549_SarsCoV2infected_fxn01.16962.16962.3	3	1	1	7.13	3.47	4.2	3.65	53.6	5	2	2	616000		483	(S)	EDRLVNEKF	(R)		ISVQQGSLGNF	E D R\L\V/N E/K/F	44.4	4	2	3	0	0	unbiased			0.882	93	32.2	100	383.87	1149.59	0.0041	3.6	4.68	65685.6	HOMO SAPIENS	NP_001106963.1	NP_001106963.1|NP_001106965.1|NP_006631.2|NP_001280624.1|NP_001106967.1|NP_001106964.1|NP_001280625.1|NP_001106968.1	SEPT9	septin-9 isoform a GN=SEPT9	EDRLVNEKF	9	F	FXN1
A549_infected	20200626_HLA_A549_SarsCoV2_newdb_FDR_1p5	VP20200626_FAIMS_unit20312_SK_HLA_A549_SarsCoV2infected_fxn01.36079.36079.2	2	2	1	13.32	8.02	5.65	5.29	91.1	6	1	1	5380000		246	(M)	EDTFIEKI	(P)		EnIFTEKL	E D|T|F/I/E/K/I	75	6	2	6	2	0	y-ion bias			0.997	96.1	66.58	80.19	497.76	994.509	0.0038	3.8	4.14	69962.4	HOMO SAPIENS	NP_115894.2	NP_115894.2	KBTBD8	kelch repeat and BTB domain-containing protein 8 GN=KBTBD8	EDTFIEKI	8	I	FXN1
A549_infected	20200626_HLA_A549_SarsCoV2_newdb_FDR_1p5	VP20200626_FAIMS_unit20312_SK_HLA_A549_SarsCoV2infected_fxn01.32233.32233.2	2	1	1	10.45	2.67	7.17	7.78	74.4	6	0	0	6400000		308	(L)	EDYPFNAEY	(-)		EnFCTALEY	E D\Y P\F-N\A-E/Y	55.6	5	3	1	0	2	b-ion bias			0.995	93.3	59.45	77.76	574.235	1147.46	0.0042	3.6	3.57	36247.1	HOMO SAPIENS	NP_064695.3	NP_064695.3	AKR1B10	aldo-keto reductase family 1 member B10 GN=AKR1B10	EDYPFNAEY	9	Y	FXN1
A549_infected	20200626_HLA_A549_SarsCoV2_newdb_FDR_1p5	VP20200626_FAIMS_unit20312_SK_HLA_A549_SarsCoV2infected_fxn01.13716.13716.2	2	2	1	15.78	6.55	10.47	9.24	92.3	8	1	1	6250000	M182m	173	(T)	EEAAVAIKAm	(A)		DVnGLALKmA	E E|A|A|V/A/I/K/A-m	80	8	3	7	3	1	y-ion bias		m:Oxidized methionine	0.96	95.1	26.43	61.14	524.772	1032.54	15.9977	2.7	4.53	20455.1	HOMO SAPIENS	NP_001137232.1	NP_001137232.1|NP_001093162.1|NP_001137233.1	EIF5A	eukaryotic translation initiation factor 5A-1 isoform A GN=EIF5A	EEAAVAIKAM	10	M	FXN1
A549_infected	20200626_HLA_A549_SarsCoV2_newdb_FDR_1p5	VP20200626_FAIMS_unit20312_SK_HLA_A549_SarsCoV2infected_fxn01.15187.15187.2	2	2	1	17.19	3.69	13.5	13.5	91.8	7	2	2	5860000		585	(R)	EEADKLVRQY	(N)		EEAFICLQKL	E E|A/D/K/L|V/R Q\Y	60	6	3	6	2	0	y-ion bias			0.978	98.2	29.22	96.62	625.825	1250.64	0.005	4	4.68	96307.3	HOMO SAPIENS	NP_008971.2	NP_008971.2|NP_001287945.1|NP_001308137.1	HNRNPUL1	heterogeneous nuclear ribonucleoprotein U-like protein 1 isoform a GN=HNRNPUL1	EEADKLVRQY	10	Y	FXN1
A549_infected	20200626_HLA_A549_SarsCoV2_newdb_FDR_1p5	VP20200626_FAIMS_unit20312_SK_HLA_A549_SarsCoV2infected_fxn01.36158.36158.2	2	1	1	14.87	3.88	10.29	10.99	89.5	7	1	1	1020000		174	(D)	EEADQLRALGW	(F)		GYTVKISNYGW	E E|A/D/Q/L/R A L|G|W	54.5	6	3	7	3	0	y-ion bias			0.98	88.1	66.65	100	644.323	1287.63	0.0056	4.3	4.14	60334.9	HOMO SAPIENS	NP_775826.2	NP_775826.2|NP_001035363.1	TYSND1	peroxisomal leader peptide-processing protease isoform a GN=TYSND1	EEADQLRALGW	11	W	FXN1
A549_infected	20200626_HLA_A549_SarsCoV2_newdb_FDR_1p5	VP20200626_FAIMS_unit20312_SK_HLA_A549_SarsCoV2infected_fxn01.10033.10033.3	3	1	1	9.58	6.69	3.35	2.88	67.8	7	2	2	2250000		204	(K)	EEADRYQRL	(K)		EEIRmMILE	E/E/A/D/R/Y Q/R-L	77.8	7	0	6	0	1	y-ion bias			0.988	96.4	20	100	393.866	1179.58	0.0073	6.2	4.68	143858	HOMO SAPIENS	NP_006297.2	NP_006297.2|NP_001268392.1	SMC1A	structural maintenance of chromosomes protein 1A isoform 1 GN=SMC1A	EEADRYQRL	9	L	FXN1
A549_infected	20200626_HLA_A549_SarsCoV2_newdb_FDR_1p5	VP20200626_FAIMS_unit20312_SK_HLA_A549_SarsCoV2infected_fxn01.26673.26673.2	2	1	1	5.66	3.41	3.22	2.25	65	5	0	0	1500000		54	(E)	EEADVEGIQY	(K)		EEIGDAnLQY	E E A D\V\E-G\I/Q/Y	60	6	3	2	0	1	unbiased			0.984	100	49.43	100	576.758	1152.51	0.003	2.6	3.5	37163.4	HOMO SAPIENS	NP_076962.2	NP_076962.2	NUP37	nucleoporin Nup37 GN=NUP37	EEADVEGIQY	10	Y	FXN1
A549_infected	20200626_HLA_A549_SarsCoV2_newdb_FDR_1p5	VP20200626_FAIMS_unit20312_SK_HLA_A549_SarsCoV2infected_fxn01.21509.21509.3	3	1	1	6.35	-3.03	5.96	9.38	58.5	7	1	2	3070000		538	(S)	EEAEIFQKKL	(D)		EEAKALGFIISG	E E/A/E/I/F Q-K/K-L	60	6	0	5	0	2	y-ion bias			0.918	100	40.18	100	412.228	1234.67	0.0029	2.4	4.79	74721.8	HOMO SAPIENS	NP_001167455.1	NP_001167455.1|NP_037395.2	BRD7	bromodomain-containing protein 7 isoform 1 GN=BRD7	EEAEIFQKKL	10	L	FXN1
A549_infected	20200626_HLA_A549_SarsCoV2_newdb_FDR_1p5	VP20200626_FAIMS_unit20312_SK_HLA_A549_SarsCoV2infected_fxn01.14890.14890.2	2	7	2	19.76	7.46	5.41	12.3	95.3	8	1	2	74600000		809	(S)	EEAEIIRKY	(V)		EEAAYLVSRL	E/E|A|E|I/I/R/K|Y	100	9	4	8	4	0	dual b/y bias			0.992	97.6	28.7	5.48	575.81	1150.61	0.0025	2.2	4.79	113880	HOMO SAPIENS	NP_001609.2	NP_001609.2	PARP1	poly [ADP-ribose] polymerase 1 GN=PARP1	EEAEIIRKY	9	Y	FXN1
A549_infected	20200626_HLA_A549_SarsCoV2_newdb_FDR_1p5	VP20200626_FAIMS_unit20312_SK_HLA_A549_SarsCoV2infected_fxn01.27370.27370.2	2	2	1	10.98	5.06	7.52	5.92	78.9	7	0	0	11200000		197	(R)	EEAENTLQSF	(R)		LQnSLDnTNF	E E\A E-N-T\L/Q/S/F	60	6	2	3	0	2	unbiased			0.99	98.5	50.63	32.49	584.263	1167.52	0.0022	1.8	3.67	53707.8	HOMO SAPIENS	NP_003371.2	NP_003371.2	VIM	vimentin GN=VIM	EEAENTLQSF	10	F	FXN1
A549_infected	20200626_HLA_A549_SarsCoV2_newdb_FDR_1p5	VP20200626_FAIMS_unit20312_SK_HLA_A549_SarsCoV2infected_fxn01.20532.20532.3	3	1	1	7.12	5.05	2.06	2.07	70	5	2	2	1190000		1762	(R)	EEAERELERW	(Q)		EEAVIADKnnIE	E/E/A/E R E L/E/R W	40	4	0	5	0	0	y-ion bias			0.96	94	38.53	100	449.551	1346.63	0.0045	3.3	4.33	533778	HOMO SAPIENS	NP_958782.1	NP_958782.1|NP_000436.2|NP_958785.1|NP_958784.1|NP_958786.1|NP_958780.1|NP_958781.1|NP_958783.1	PLEC	plectin isoform 1 GN=PLEC	EEAERELERW	10	W	FXN1
A549_infected	20200626_HLA_A549_SarsCoV2_newdb_FDR_1p5	VP20200626_FAIMS_unit20312_SK_HLA_A549_SarsCoV2infected_fxn01.20765.20765.2	2	2	1	11.46	4.91	11.34	6.55	83.3	8	1	1	3410000		219	(E)	EEAEVINQKL	(A)		AEEEVLDVLR	E E|A/E/V/I/N/Q/K-L	80	8	1	7	1	1	y-ion bias			0.904	92.7	39.02	68.61	586.813	1172.62	0.0027	2.3	4.25	37277.2	HOMO SAPIENS	NP_619580.1	NP_619580.1|NP_001035758.1	BCL2L12	bcl-2-like protein 12 isoform 1 GN=BCL2L12	EEAEVINQKL	10	L	FXN1
A549_infected	20200626_HLA_A549_SarsCoV2_newdb_FDR_1p5	VP20200626_FAIMS_unit20312_SK_HLA_A549_SarsCoV2infected_fxn01.27701.27701.2	2	1	1	12.19	5.85	7.46	6.34	79.5	6	1	1	1720000		440	(K)	EEAEWQTRW	(F)		AEEEMAARAAW	E E|A|E/W/Q/T/R-W	77.8	7	2	6	2	1	y-ion bias			0.981	81.6	51.18	100	617.78	1234.55	0.0041	3.3	4.25	55713.8	HOMO SAPIENS	NP_653081.1	NP_653081.1|NP_055650.1|NP_001350807.1	OSBPL2	oxysterol-binding protein-related protein 2 isoform 2 GN=OSBPL2	EEAEWQTRW	9	W	FXN1
A549_infected	20200626_HLA_A549_SarsCoV2_newdb_FDR_1p5	VP20200626_FAIMS_unit20312_SK_HLA_A549_SarsCoV2infected_fxn03.33980.33980.3	3	1	1	10.27	2.25	7.39	8.03	85.6	6	1	2	718000		1070	(F)	EEAFAIFRKF	(D)		FEEAFAIFRK	E E A/F/A/I/F/R K-F	50	5	0	5	0	1	y-ion bias			0.995	96.6	65.97	100	419.894	1257.66	0.0035	2.8	6.24	193823	HOMO SAPIENS	NP_001275582.1	NP_001275582.1|NP_004850.1	CLTC	clathrin heavy chain 1 isoform 2 GN=CLTC	EEAFAIFRKF	10	F	FXN3
A549_infected	20200626_HLA_A549_SarsCoV2_newdb_FDR_1p5	VP20200626_FAIMS_unit20312_SK_HLA_A549_SarsCoV2infected_fxn01.26628.26628.2	2	1	1	13.03	1.55	11.67	11.48	79.1	7	1	1	8320000		93	(C)	EEAFQGTKVF	(V)		AEEFKQKFE	E E|A|F/Q/G T/K/V/F	60	6	2	7	2	0	y-ion bias			0.999	87.7	49.33	48.36	578.29	1155.57	0.0038	3.3	4.53	31057.2	HOMO SAPIENS	NP_789839.1	NP_789839.1|NP_001253974.1|NP_005780.2|NP_001317158.1	PSME3	proteasome activator complex subunit 3 isoform 2 GN=PSME3	EEAFQGTKVF	10	F	FXN1
A549_infected	20200626_HLA_A549_SarsCoV2_newdb_FDR_1p5	VP20200626_FAIMS_unit20312_SK_HLA_A549_SarsCoV2infected_fxn01.25054.25054.2	2	1	1	12.13	2.85	4.99	9.28	77.7	7	0	0	1660000		757	(L)	EEAFTSEHW	(L)		GFHETSnInD	E E|A/F/T/S/E/H-W	77.8	7	1	6	1	1	y-ion bias			0.638	87.7	46.52	100	568.236	1135.47	-0.005	-4.4	4.24	94300.1	HOMO SAPIENS	NP_849193.1	NP_849193.1	STT3B	dolichyl-diphosphooligosaccharide--protein glycosyltransferase subunit STT3B GN=STT3B	EEAFTSEHW	9	W	FXN1
A549_infected	20200626_HLA_A549_SarsCoV2_newdb_FDR_1p5	VP20200626_FAIMS_unit20312_SK_HLA_A549_SarsCoV2infected_fxn01.18609.18609.2	2	1	1	8.9	2.94	5.91	5.96	73.6	6	0	0	1120000		339	(C)	EEAFVSHY	(R)		DPYTVSHY	E E\A/F/V/S/H-Y	75	6	1	4	0	1	y-ion bias			0.991	77.8	35.15	100	491.221	981.431	0.0036	3.6	4.51	118405	HOMO SAPIENS	NP_001339893.1	NP_001339893.1|NP_001339894.1|NP_065997.1|NP_079096.2|NP_001339895.1|NP_001339896.1|NP_001339897.1	DENND1A	DENN domain-containing protein 1A isoform 3 GN=DENND1A	EEAFVSHY	8	Y	FXN1
A549_infected	20200626_HLA_A549_SarsCoV2_newdb_FDR_1p5	VP20200626_FAIMS_unit20312_SK_HLA_A549_SarsCoV2infected_fxn01.19892.19892.2	2	1	1	11.63	5.12	3.54	6.51	70.4	5	0	0	47600000		217	(Q)	EEAHLNTSF	(K)		SEAEIHQSF	E E A H\L\N\T|S/F	55.6	5	4	2	1	0	b-ion bias			1	93.5	37.22	41.95	524.242	1047.47	0.0023	2.2	4.51	30217.2	HOMO SAPIENS	NP_001304040.1	NP_001304040.1|NP_001231695.1|NP_060691.2|NP_775739.1|NP_001304039.1	MOB1A	MOB kinase activator 1A isoform 3 GN=MOB1A	EEAHLNTSF	9	F	FXN1
A549_infected	20200626_HLA_A549_SarsCoV2_newdb_FDR_1p5	VP20200626_FAIMS_unit20312_SK_HLA_A549_SarsCoV2infected_fxn01.15949.15949.3	3	1	1	12.69	5.9	6.9	6.78	83.6	7	1	2	5360000		63	(V)	EEAIAYGRKL	(G)		SQGGLAPHAKAL	E E/A/I/A/Y/G R-K-L	60	6	0	5	0	2	y-ion bias			0.934	96.2	30.48	35.31	383.881	1149.63	0.0035	3.1	6.24	37710.6	HOMO SAPIENS	NP_006746.1	NP_006746.1	TALDO1	transaldolase GN=TALDO1	EEAIAYGRKL	10	L	FXN1
A549_infected	20200626_HLA_A549_SarsCoV2_newdb_FDR_1p5	VP20200626_FAIMS_unit20312_SK_HLA_A549_SarsCoV2infected_fxn01.26776.26776.3	3	1	1	9.52	4.28	4.97	5.24	81.7	7	2	2	2450000		311	(S)	EEAKDLIQRL	(I)		LHKFCLGRAL	E E/A K/D/L/I/Q/R-L	60	6	0	6	0	1	y-ion bias			0.95	98.1	49.55	100	405.564	1214.67	0.0049	4	4.68	196309	HOMO SAPIENS	NP_006026.3	NP_006026.3	CDC42BPB	serine/threonine-protein kinase MRCK beta GN=CDC42BPB	EEAKDLIQRL	10	L	FXN1
A549_infected	20200626_HLA_A549_SarsCoV2_newdb_FDR_1p5	VP20200626_FAIMS_unit20312_SK_HLA_A549_SarsCoV2infected_fxn01.32691.32691.2	2	1	1	10.2	4.81	5.52	5.4	74.6	6	1	1	4080000		22	(R)	EEAKLLAGF	(M)		TENLIIGAF	E E/A K-L-L/A/G/F	55.6	5	0	4	0	2	y-ion bias			0.992	84.4	60.27	64.7	489.27	977.53	0.0023	2.4	4.53	67131.6	HOMO SAPIENS	NP_001026880.2	NP_001026880.2|NP_001165899.1	KLHL7	kelch-like protein 7 isoform 1 GN=KLHL7	EEAKLLAGF	9	F	FXN1
A549_infected	20200626_HLA_A549_SarsCoV2_newdb_FDR_1p5	VP20200626_FAIMS_unit20312_SK_HLA_A549_SarsCoV2infected_fxn01.14240.14240.2	2	1	1	5.67	0.77	5.2	4.9	65.6	5	1	1	9240000		60	(K)	EEAKQIQNL	(Q)		EAANSLIQNL	E E\A K-Q\I Q/N/L	33.3	3	2	2	0	1	unbiased			0.885	90.4	27.58	74.57	536.785	1072.56	-0.0008	-0.7	4.53	43209.1	HOMO SAPIENS	NP_001263218.1	NP_001263218.1|NP_001263219.1	PRKAR1A	cAMP-dependent protein kinase type I-alpha regulatory subunit isoform a GN=PRKAR1A	EEAKQIQNL	9	L	FXN1
A549_infected	20200626_HLA_A549_SarsCoV2_newdb_FDR_1p5	VP20200626_FAIMS_unit20312_SK_HLA_A549_SarsCoV2infected_fxn01.32239.32239.2	2	1	1	12.37	4.97	6.93	7.41	78.5	6	0	0	1840000		9	(M)	EEALFQHF	(M)		AEEIKHmF	E E|A|L/F/Q/H/F	75	6	2	6	2	0	y-ion bias			0.982	94.7	59.43	100	510.745	1020.48	0.0036	3.5	4.51	82480.6	HOMO SAPIENS	NP_536349.2	NP_536349.2|NP_004500.3|NP_001171944.1|NP_004501.3	SP110	sp110 nuclear body protein isoform c GN=SP110	EEALFQHF	8	F	FXN1
A549_infected	20200626_HLA_A549_SarsCoV2_newdb_FDR_1p5	VP20200626_FAIMS_unit20312_SK_HLA_A549_SarsCoV2infected_fxn01.17998.17998.3	3	1	1	7.48	4.93	1.31	2.55	69.8	7	1	2	3530000		534	(D)	EEALIEQRRI	(Q)		EEAQKAQALRL	E/E/A/L-I/E/Q R R-I	70	7	0	5	0	2	y-ion bias			0.97	97.2	34.08	68.66	419.572	1256.7	0.0056	4.5	4.79	117327	HOMO SAPIENS	NP_003904.3	NP_003904.3	PRPF4B	serine/threonine-protein kinase PRP4 homolog GN=PRPF4B	EEALIEQRRI	10	I	FXN1
A549_infected	20200626_HLA_A549_SarsCoV2_newdb_FDR_1p5	VP20200626_FAIMS_unit20312_SK_HLA_A549_SarsCoV2infected_fxn01.28273.28273.2	2	1	1	10.72	1.89	11.95	8.83	78.4	8	1	1	7670000		2299	(M)	EEALILDNKY	(T)		LVDnLLKNDY	E E|A\L|I/L/D/N/K-Y	80	8	3	6	2	1	y-ion bias			0.998	99	52.28	62.58	604.316	1207.62	0.0051	4.2	4.14	288398	HOMO SAPIENS	NP_001350688.1	NP_001350688.1|NP_001123910.1|NP_003118.2|NP_001350694.1|NP_001182461.1	SPTAN1	spectrin alpha chain, non-erythrocytic 1 isoform 4 GN=SPTAN1	EEALILDNKY	10	Y	FXN1
A549_infected	20200626_HLA_A549_SarsCoV2_newdb_FDR_1p5	VP20200626_FAIMS_unit20312_SK_HLA_A549_SarsCoV2infected_fxn01.34362.34362.2	2	1	1	11.79	5.98	4.59	5.81	82.9	5	1	1	3200000		254	(D)	EEALKQLAEW	(V)		qIVNnKFLAW	E E\A\L/K Q L A\E/W	40	4	3	2	0	0	unbiased			0.997	98.8	63.4	100	608.817	1216.62	0.0051	4.2	4.25	29860.2	HOMO SAPIENS	NP_054888.2	NP_054888.2	CHMP4A	charged multivesicular body protein 4a GN=CHMP4A	EEALKQLAEW	10	W	FXN1
A549_infected	20200626_HLA_A549_SarsCoV2_newdb_FDR_1p5	VP20200626_FAIMS_unit20312_SK_HLA_A549_SarsCoV2infected_fxn01.21289.21289.2	2	2	1	14.01	7.38	9.42	6.63	87.5	7	1	2	5490000		216	(E)	EEANILGRKI	(V)		EEAVQAKVLR	E/E|A|N|I/L/G R K-I	70	7	3	6	3	1	y-ion bias			0.975	94.7	39.83	76.12	571.832	1142.65	0.0033	2.9	6.24	179026	HOMO SAPIENS	NP_056025.2	NP_056025.2|NP_001012279.1	MTCL1	microtubule cross-linking factor 1 GN=MTCL1	EEANILGRKI	10	I	FXN1
A549_infected	20200626_HLA_A549_SarsCoV2_newdb_FDR_1p5	VP20200626_FAIMS_unit20312_SK_HLA_A549_SarsCoV2infected_fxn02.34593.34593.2	2	3	2	13.68	2.77	7.28	10.91	87.6	6	1	1	7260000		128	(L)	EEAPKFLAF	(T)		EETKERLF	E E|A/P K-F-L|A/F	55.6	5	2	4	2	2	y-ion bias			0.997	89.7	68.48	100	526.279	1051.55	0.004	3.8	4.53	19102.8	HOMO SAPIENS	NP_077013.1	NP_077013.1|NP_001257820.1	TRAPPC6A	trafficking protein particle complex subunit 6A isoform 1 GN=TRAPPC6A	EEAPKFLAF	9	F	FXN2
A549_infected	20200626_HLA_A549_SarsCoV2_newdb_FDR_1p5	VP20200626_FAIMS_unit20312_SK_HLA_A549_SarsCoV2infected_fxn01.14457.14457.2	2	1	1	13.25	10.63	3.9	2.62	90.6	7	0	1	2010000		139	(C)	EEAPSRPAL	(L)		EEAPRSPLA	E E|A/P/S/R/P-A/L	77.8	7	1	6	1	1	y-ion bias			0.982	97.8	27.95	100	485.255	969.5	0.0024	2.5	4.53	22074.6	HOMO SAPIENS	NP_116129.3	NP_116129.3	SFT2D3	vesicle transport protein SFT2C GN=SFT2D3	EEAPSRPAL	9	L	FXN1
A549_infected	20200626_HLA_A549_SarsCoV2_newdb_FDR_1p5	VP20200626_FAIMS_unit20312_SK_HLA_A549_SarsCoV2infected_fxn01.31828.31828.2	2	1	1	6.05	2.24	3.81	3.81	72.1	5	1	1	86900000		376	(R)	EEAPTDLRVF	(E)		EEACKAIDKL	E E|A/P/T/D/L R V F	40	4	1	5	1	0	y-ion bias			0.992	100	57.95	100	588.8	1176.59	0.003	2.5	4.14	51793.5	HOMO SAPIENS	NP_001287887.1	NP_001287887.1|NP_001137360.1|NP_060515.3|NP_001137361.1|NP_001137362.1	BSDC1	BSD domain-containing protein 1 isoform e GN=BSDC1	EEAPTDLRVF	10	F	FXN1
A549_infected	20200626_HLA_A549_SarsCoV2_newdb_FDR_1p5	VP20200626_FAIMS_unit20312_SK_HLA_A549_SarsCoV2infected_fxn01.18656.18656.2	2	2	1	18.99	-1.06	18.07	20.05	97.8	7	1	2	14400000		76	(Q)	EEAQFETKKLY	(A)		EEAAGAGRAQGRGR	E E|A Q/F/E/T-K/K|L|Y	63.6	7	3	7	3	1	y-ion bias			0.991	98.8	35.23	18.05	693.353	1385.69	0.0038	2.7	4.79	18534.2	HOMO SAPIENS	NP_004252.2	NP_004252.2|NP_976086.1	SELENOF	selenoprotein F isoform 1 precursor GN=SELENOF	EEAQFETKKLY	11	Y	FXN1
A549_infected	20200626_HLA_A549_SarsCoV2_newdb_FDR_1p5	VP20200626_FAIMS_unit20312_SK_HLA_A549_SarsCoV2infected_fxn01.25833.25833.2	2	1	1	8.48	2.97	5.24	5.51	85.7	5	1	1	1750000		177	(F)	EEAQLPRL	(K)		EEQLALPR	E E|A/Q/L/P R-L	50	4	1	4	1	1	y-ion bias			0.994	82	47.83	100	478.265	955.521	0.0028	2.9	4.53	25834.8	HOMO SAPIENS	NP_001129675.1	NP_001129675.1	CCDC124	coiled-coil domain-containing protein 124 GN=CCDC124	EEAQLPRL	8	L	FXN1
A549_infected	20200626_HLA_A549_SarsCoV2_newdb_FDR_1p5	VP20200626_FAIMS_unit20312_SK_HLA_A549_SarsCoV2infected_fxn01.15507.15507.3	3	1	1	8.27	-0.99	7.57	9.26	56.6	5	1	2	4000000		407	(K)	EEAQWVRKY	(F)		AKYLEDVLEE	E E/A/Q/W/V/R K Y	44.4	4	0	5	0	0	y-ion bias			0.83	100	29.02	100	403.54	1208.61	-0.0009	-0.8	6.24	85871	HOMO SAPIENS	NP_945185.1	NP_945185.1|NP_001136175.1	FAM111B	protein FAM111B isoform a GN=FAM111B	EEAQWVRKY	9	Y	FXN1
A549_infected	20200626_HLA_A549_SarsCoV2_newdb_FDR_1p5	VP20200626_FAIMS_unit20312_SK_HLA_A549_SarsCoV2infected_fxn01.10715.10715.2	2	1	1	12.03	5.04	9.1	6.99	86.8	6	1	1	1480000		225	(Q)	EEAQYQREY	(S)		qEHSIQYEQA	E E|A/Q/Y/Q/R E/Y	55.6	5	1	6	1	0	y-ion bias			0.995	89.5	21.22	100	608.268	1215.53	0.0003	0.2	4.25	52408.9	HOMO SAPIENS	NP_001300927.1	NP_001300927.1|NP_001300928.1|NP_001300929.1	BECN1	beclin-1 isoform a GN=BECN1	EEAQYQREY	9	Y	FXN1
A549_infected	20200626_HLA_A549_SarsCoV2_newdb_FDR_1p5	VP20200626_FAIMS_unit20312_SK_HLA_A549_SarsCoV2infected_fxn01.17821.17821.3	3	1	1	9.53	0.24	8.32	9.28	66.9	7	2	2	2810000		257	(A)	EEARAFNRIY	(V)		qEARIEQQRQ	E/E/A R/A/F/N R-I/Y	60	6	0	6	0	1	y-ion bias			0.985	91.3	33.78	100	423.552	1268.64	0.0043	3.4	6.24	64345.4	HOMO SAPIENS	NP_001349824.1	NP_001349824.1|NP_001349826.1|NP_510965.1|NP_001258027.1|NP_055096.2|NP_001258025.1|NP_001258028.1|NP_001129505.1|NP_001258026.1|NP_001258029.1	PUF60	poly(U)-binding-splicing factor PUF60 isoform i GN=PUF60	EEARAFNRIY	10	Y	FXN1
A549_infected	20200626_HLA_A549_SarsCoV2_newdb_FDR_1p5	VP20200626_FAIMS_unit20312_SK_HLA_A549_SarsCoV2infected_fxn01.29528.29528.2	2	3	1	14.3	1.69	9.43	12.61	78.9	7	0	0	37000000		741	(L)	EEASLLHQF	(Q)		EEFVKFQF	E E|A/S/L/L/H/Q/F	77.8	7	1	7	1	0	y-ion bias			1	92.1	54.47	7.01	537.269	1073.53	0.0051	4.8	4.51	275403	HOMO SAPIENS	NP_003119.2	NP_003119.2|NP_842565.2	SPTBN1	spectrin beta chain, non-erythrocytic 1 isoform 1 GN=SPTBN1	EEASLLHQF	9	F	FXN1
A549_infected	20200626_HLA_A549_SarsCoV2_newdb_FDR_1p5	VP20200626_FAIMS_unit20312_SK_HLA_A549_SarsCoV2infected_fxn01.22322.22322.2	2	1	1	10.35	-0.35	10.31	10.7	72.3	6	0	0	8640000		132	(N)	EEATGQFHVY	(P)		EEIHATGFNY	E E|A/T/G Q/F H-V/Y	40	4	1	5	1	1	y-ion bias			0.965	95.8	41.63	41.82	590.769	1180.53	0.0042	3.6	4.51	58015.7	HOMO SAPIENS	NP_001703.2	NP_001703.2|NP_001192273.1|NP_001020083.1|NP_001171744.1|NP_001171742.1|NP_001171745.1|NP_002474.4|NP_001806.2|NP_001264092.1	CEACAM1	carcinoembryonic antigen-related cell adhesion molecule 1 isoform 1 precursor GN=CEACAM1	EEATGQFHVY	10	Y	FXN1
A549_infected	20200626_HLA_A549_SarsCoV2_newdb_FDR_1p5	VP20200626_FAIMS_unit20312_SK_HLA_A549_SarsCoV2infected_fxn01.18034.18034.2	2	1	1	4.35	0.26	7.14	4.08	60.7	6	1	1	946000		694	(D)	EEAVQAKVL	(R)		EEVQAKLGI	E E\A V/Q/A/K-V/L	55.6	5	1	4	0	1	y-ion bias			0.788	58.7	34.1	100	493.782	986.552	0.0048	4.9	4.53	135244	HOMO SAPIENS	NP_036440.1	NP_036440.1|NP_001243334.1	KDM2A	lysine-specific demethylase 2A isoform a GN=KDM2A	EEAVQAKVL	9	L	FXN1
A549_infected	20200626_HLA_A549_SarsCoV2_newdb_FDR_1p5	VP20200626_FAIMS_unit20312_SK_HLA_A549_SarsCoV2infected_fxn01.19928.19928.2	2	1	1	16.25	0.87	13.25	15.38	90.6	7	0	0	6650000		679	(L)	EEAYTTEHW	(L)		YSSHSFAHET	E E|A/Y/T/T/E/H-W	77.8	7	1	6	1	1	y-ion bias			0.94	100	37.43	53.99	583.245	1165.48	0.0034	2.9	4.24	81155.7	HOMO SAPIENS	NP_001265432.1	NP_001265432.1|NP_001265433.1	STT3A	dolichyl-diphosphooligosaccharide--protein glycosyltransferase subunit STT3A isoform a GN=STT3A	EEAYTTEHW	9	W	FXN1
A549_infected	20200626_HLA_A549_SarsCoV2_newdb_FDR_1p5	VP20200626_FAIMS_unit20312_SK_HLA_A549_SarsCoV2infected_fxn01.12850.12850.3	3	1	1	13.06	-0.08	13.82	13.14	74.3	8	1	2	6860000		213	(M)	EEDEDAYKKQF	(S)		EEnLKDQFNYT	E E/D/E/D/A/Y/K/K Q/F	63.6	7	0	8	0	0	y-ion bias			0.973	99.4	25.07	59.37	467.879	1401.62	0.0063	4.5	4.18	34590.2	HOMO SAPIENS	NP_000960.2	NP_000960.2	RPL5	60S ribosomal protein L5 GN=RPL5	EEDEDAYKKQF	11	F	FXN1
A549_infected	20200626_HLA_A549_SarsCoV2_newdb_FDR_1p5	VP20200626_FAIMS_unit20312_SK_HLA_A549_SarsCoV2infected_fxn01.30155.30155.2	2	1	1	14.85	8.45	8.53	6.4	90.6	8	1	1	4750000		86	(R)	EEDFPSLREY	(N)		EEnFDGKFANL	E E|D|F/P/S/L/R-E-Y	80	8	2	6	2	2	y-ion bias			0.987	100	55.68	89.63	642.793	1284.57	0.0043	3.3	4	36278.7	HOMO SAPIENS	NP_002422.1	NP_002422.1|NP_001171434.1	MNAT1	CDK-activating kinase assembly factor MAT1 isoform 1 GN=MNAT1	EEDFPSLREY	10	Y	FXN1
A549_infected	20200626_HLA_A549_SarsCoV2_newdb_FDR_1p5	VP20200626_FAIMS_unit20312_SK_HLA_A549_SarsCoV2infected_fxn01.41100.41100.2	2	1	1	8.51	5.58	1.83	2.93	60.2	5	1	1	6850000		241	(T)	EEDKFLLLY	(A)		LnTFGnLLLY	E E D K-F\L\L|L/Y	55.6	5	3	2	1	1	unbiased			0.983	79.6	76	100	585.31	1169.61	0.0045	3.8	4.14	62044.8	HOMO SAPIENS	NP_061955.1	NP_061955.1|NP_001244118.1	DDX56	probable ATP-dependent RNA helicase DDX56 isoform 1 GN=DDX56	EEDKFLLLY	9	Y	FXN1
A549_infected	20200626_HLA_A549_SarsCoV2_newdb_FDR_1p5	VP20200626_FAIMS_unit20312_SK_HLA_A549_SarsCoV2infected_fxn01.19524.19524.3	3	1	1	8.79	2.67	5.18	6.12	58.6	5	2	3	2660000		49	(A)	EEDKLEQIKKW	(A)		GVnVSALSRDIKW	E E/D K/L E Q/I K/K|W	18.2	2	1	5	1	0	y-ion bias			0.988	73.1	36.7	70.6	482.594	1445.76	0.0035	2.4	4.87	61251.3	HOMO SAPIENS	NP_000908.2	NP_000908.2|NP_001017962.1|NP_001136068.1	P4HA1	prolyl 4-hydroxylase subunit alpha-1 isoform 1 precursor GN=P4HA1	EEDKLEQIKKW	11	W	FXN1
A549_infected	20200626_HLA_A549_SarsCoV2_newdb_FDR_1p5	VP20200626_FAIMS_unit20312_SK_HLA_A549_SarsCoV2infected_fxn01.19522.19522.2	2	1	1	4.81	1.93	4.81	2.88	37.4	5	1	1	1180000		774	(C)	EEDNPVIRSY	(F)		ELKFFPNDDP	E E|D N/P/V I/R S/Y	20	2	1	5	1	0	y-ion bias			0.918	53.4	36.6	100	611.293	1221.58	0.0048	3.9	4.14	204097	HOMO SAPIENS	NP_056069.2	NP_056069.2	KIF13B	kinesin-like protein KIF13B GN=KIF13B	EEDNPVIRSY	10	Y	FXN1
A549_infected	20200626_HLA_A549_SarsCoV2_newdb_FDR_1p5	VP20200626_FAIMS_unit20312_SK_HLA_A549_SarsCoV2infected_fxn01.16111.16111.2	2	1	1	8.28	3.15	6.03	5.14	94.5	6	0	0	655000		463	(A)	EEDPAHAF	(E)		EEnGRYF	E E/D/P-A/H-A-F	75	6	0	3	0	3	internal-ion bias			0.997	82.8	30.68	100	458.197	915.384	0.0022	2.4	4.13	104769	HOMO SAPIENS	NP_056006.1	NP_056006.1	SIK2	serine/threonine-protein kinase SIK2 GN=SIK2	EEDPAHAF	8	F	FXN1
A549_infected	20200626_HLA_A549_SarsCoV2_newdb_FDR_1p5	VP20200626_FAIMS_unit20312_SK_HLA_A549_SarsCoV2infected_fxn01.8358.8358.3	3	1	1	14.6	5.59	11.78	9.02	89.5	8	2	3	1550000		273	(Q)	EEDPEYKKKF	(R)		qDFFLASQVKF	E E/D/P/E/Y/K-K/K/F	80	8	0	7	0	1	y-ion bias			0.995	95.6	16.88	83.76	438.22	1312.64	0.0029	2.2	4.87	84231.8	HOMO SAPIENS	NP_001188472.1	NP_001188472.1|NP_115556.2	FAM161A	protein FAM161A isoform 1 GN=FAM161A	EEDPEYKKKF	10	F	FXN1
A549_infected	20200626_HLA_A549_SarsCoV2_newdb_FDR_1p5	VP20200626_FAIMS_unit20312_SK_HLA_A549_SarsCoV2infected_fxn01.12999.12999.3	3	2	1	11.37	0.48	10.34	10.9	81.6	5	1	1	7080000	C134c	128	(L)	EEDPGIcRGY	(I)		ATPSGDPSMEEH	E E D|P/G|I/c/R G Y	40	4	2	5	2	0	y-ion bias		c:Cysteinylation	0.985	86.9	25.35	71.01	419.836	1195.51	61.9887	4.8	4.14	36098.5	HOMO SAPIENS	NP_001316168.1	NP_001316168.1|NP_001027452.1	TFPI	tissue factor pathway inhibitor isoform a precursor GN=TFPI	EEDPGICRGY	10	Y	FXN1
A549_infected	20200626_HLA_A549_SarsCoV2_newdb_FDR_1p5	VP20200626_FAIMS_unit20312_SK_HLA_A549_SarsCoV2infected_fxn01.23136.23136.2	2	2	1	17.08	-0.74	15.97	17.82	93.8	7	0	0	14500000		715	(Q)	EEDPNTHILY	(A)		EEDIYAHGLPS	E E\D/P-N T/H\I|L/Y	60	6	3	4	1	1	unbiased			0.987	100	43.08	33.23	615.787	1230.56	0.003	2.4	4.13	90416.5	HOMO SAPIENS	NP_001274532.1	NP_001274532.1|NP_003434.2|NP_001311067.1|NP_001274533.1|NP_001229813.1	ZBTB17	zinc finger and BTB domain-containing protein 17 isoform 3 GN=ZBTB17	EEDPNTHILY	10	Y	FXN1
A549_infected	20200626_HLA_A549_SarsCoV2_newdb_FDR_1p5	VP20200626_FAIMS_unit20312_SK_HLA_A549_SarsCoV2infected_fxn01.19105.19105.2	2	1	1	13.32	4.09	6.6	9.23	89.6	8	1	1	8940000		11	(S)	EEDQAAELRAY	(L)		qEnQLVETGGHV	E E|D/Q/A/A/E/L/R A/Y	63.6	7	1	8	1	0	y-ion bias			0.991	100	36.02	35.54	647.801	1294.59	0.004	3.1	4	42958.6	HOMO SAPIENS	NP_006351.2	NP_006351.2	EIF3M	eukaryotic translation initiation factor 3 subunit M isoform 1 GN=EIF3M	EEDQAAELRAY	11	Y	FXN1
A549_infected	20200626_HLA_A549_SarsCoV2_newdb_FDR_1p5	VP20200626_FAIMS_unit20312_SK_HLA_A549_SarsCoV2infected_fxn01.23103.23103.2	2	1	1	10.9	3.15	5.27	7.75	72.6	5	1	1	4960000		230	(P)	EEDQRTYVF	(R)		YITDWQnVF	E E/D/Q R T\Y|V/F	44.4	4	2	4	1	0	y-ion bias			0.938	100	43.02	100	593.775	1186.54	0.0046	3.9	4.14	57877.9	HOMO SAPIENS	NP_061981.2	NP_061981.2	SMG9	protein SMG9 GN=SMG9	EEDQRTYVF	9	F	FXN1
A549_infected	20200626_HLA_A549_SarsCoV2_newdb_FDR_1p5	VP20200626_FAIMS_unit20312_SK_HLA_A549_SarsCoV2infected_fxn01.19809.19809.3	3	1	1	10.77	3.58	7.94	7.19	79.1	7	1	2	1300000		536	(K)	EEDRPPLRGF	(L)		qEDRKnKKW	E/E/D/R/P/P/L/R G F	70	7	0	7	0	0	y-ion bias			0.726	100	37.13	100	405.876	1215.61	0.0025	2.1	4.68	108281	HOMO SAPIENS	NP_001137533.1	NP_001137533.1	COPB1	coatomer subunit beta GN=COPB1	EEDRPPLRGF	10	F	FXN1
A549_infected	20200626_HLA_A549_SarsCoV2_newdb_FDR_1p5	VP20200626_FAIMS_unit20312_SK_HLA_A549_SarsCoV2infected_fxn01.13658.13658.3	3	1	1	7.87	0.98	7.01	6.9	59	5	1	2	1590000		99	(R)	EEEALASKRF	(R)		NYYTQKLHL	E E E/A/L/A/S/K R F	40	4	0	5	0	0	y-ion bias			0.954	94.2	26.43	100	393.873	1179.6	0.0037	3.1	4.79	108527	HOMO SAPIENS	NP_001193946.1	NP_001193946.1|NP_001193947.1|NP_599032.2|NP_008863.3|NP_599031.1	SMTN	smoothelin isoform d GN=SMTN	EEEALASKRF	10	F	FXN1
A549_infected	20200626_HLA_A549_SarsCoV2_newdb_FDR_1p5	VP20200626_FAIMS_unit20312_SK_HLA_A549_SarsCoV2infected_fxn01.11232.11232.3	3	1	1	6.74	2.64	4.16	4.1	64.8	5	2	3	949000		833	(E)	EEEDFRKKL	(N)		EENASKmKKI	E E/E/D/F R K/K|L	44.4	4	1	5	1	0	y-ion bias			0.999	100	22.13	100	398.544	1193.62	0.0022	1.9	4.87	127448	HOMO SAPIENS	NP_009017.1	NP_009017.1|NP_001008397.1	WDHD1	WD repeat and HMG-box DNA-binding protein 1 isoform 1 GN=WDHD1	EEEDFRKKL	9	L	FXN1
A549_infected	20200626_HLA_A549_SarsCoV2_newdb_FDR_1p5	VP20200626_FAIMS_unit20312_SK_HLA_A549_SarsCoV2infected_fxn01.14252.14252.3	3	1	1	13.84	3.48	12.65	10.36	70.4	8	1	2	2860000		10	(S)	EEEEALQKKF	(N)		EELLPKYPDF	E E|E/E/A/L/Q/K/K|F	80	8	2	8	2	0	y-ion bias			0.999	94.3	27.62	100	417.548	1250.63	0.0034	2.7	4.49	43353.2	HOMO SAPIENS	NP_002895.3	NP_002895.3	NELFE	negative elongation factor E GN=NELFE	EEEEALQKKF	10	F	FXN1
A549_infected	20200626_HLA_A549_SarsCoV2_newdb_FDR_1p5	VP20200626_FAIMS_unit20312_SK_HLA_A549_SarsCoV2infected_fxn01.27262.27262.3	3	1	1	6.25	2.06	3.73	4.19	57.2	5	1	1	1800000	C60c	53	(W)	EEEFIERcF	(Q)		DPDMVDVFMDH	E E\E-F/I/E/R c/F	55.6	5	1	4	0	1	y-ion bias		c:Cysteinylation	0.989	94.9	50.43	100	440.847	1258.54	61.9859	2.5	4.09	15041.1	HOMO SAPIENS	NP_001028284.1	NP_001028284.1	PAIP2	polyadenylate-binding protein-interacting protein 2 GN=PAIP2	EEEFIERCF	9	F	FXN1
A549_infected	20200626_HLA_A549_SarsCoV2_newdb_FDR_1p5	VP20200626_FAIMS_unit20312_SK_HLA_A549_SarsCoV2infected_fxn01.17462.17462.2	2	1	1	10.82	5.79	7.24	5.03	74.8	7	1	1	6470000		561	(Y)	EEEGTPLRY	(Q)		EEEPTGYIR	E E|E/G/T/P/L/R-Y	77.8	7	1	6	1	1	y-ion bias			0.978	80.3	33.15	36.69	547.263	1093.52	0.0034	3.2	4.25	74888.1	HOMO SAPIENS	NP_060735.3	NP_060735.3|NP_001136041.1	INAVA	innate immunity activator protein isoform 1 GN=INAVA	EEEGTPLRY	9	Y	FXN1
A549_infected	20200626_HLA_A549_SarsCoV2_newdb_FDR_1p5	VP20200626_FAIMS_unit20312_SK_HLA_A549_SarsCoV2infected_fxn01.24276.24276.2	2	1	1	5.88	0.19	4.64	5.68	55.8	5	1	1	942000		422	(C)	EEEIAKLY	(K)		EELAKLEY	E E|E/I A/K/L/Y	50	4	1	5	1	0	y-ion bias			0.985	66.6	45.05	100	497.76	994.509	0.0032	3.2	4.25	110425	HOMO SAPIENS	NP_004512.1	NP_004512.1	KIF5B	kinesin-1 heavy chain GN=KIF5B	EEEIAKLY	8	Y	FXN1
A549_infected	20200626_HLA_A549_SarsCoV2_newdb_FDR_1p5	VP20200626_FAIMS_unit20312_SK_HLA_A549_SarsCoV2infected_fxn01.14641.14641.3	3	2	1	13.11	0.88	8.28	12.23	75.8	6	1	2	12900000		327	(A)	EEEIGTPRKF	(T)		EGAPSAPRPVPGA	E E\E/I/G/T/P R K/F	50	5	1	5	0	0	y-ion bias			0.974	100	28.32	100	402.543	1205.62	-0.0005	-0.4	4.79	122214	HOMO SAPIENS	NP_002886.2	NP_002886.2|NP_899662.1	RBL1	retinoblastoma-like protein 1 isoform a GN=RBL1	EEEIGTPRKF	10	F	FXN1
A549_infected	20200626_HLA_A549_SarsCoV2_newdb_FDR_1p5	VP20200626_FAIMS_unit20312_SK_HLA_A549_SarsCoV2infected_fxn01.35031.35031.2	2	1	1	10.58	1.64	8.62	8.94	75.8	7	0	0	4480000		105	(E)	EEEILLNSY	(T)		ELIVTEENY	E E\E\I\L\L-N/S/Y	77.8	7	4	2	0	1	b-ion bias			0.983	80.6	64.6	68.1	555.273	1109.54	0.0018	1.6	3.67	66802.4	HOMO SAPIENS	NP_002680.2	NP_002680.2	POLA2	DNA polymerase alpha subunit B GN=POLA2	EEEILLNSY	9	Y	FXN1
A549_infected	20200626_HLA_A549_SarsCoV2_newdb_FDR_1p5	VP20200626_FAIMS_unit20312_SK_HLA_A549_SarsCoV2infected_fxn01.22103.22103.2	2	1	1	11.76	6.25	5.78	5.51	81.4	5	1	1	11900000		53	(E)	EEEKLQAAF	(S)		VEKnnQLAF	E E/E K-L Q-A|A/F	33.3	3	1	3	1	2	y-ion bias			0.864	97.6	41.07	54.13	532.769	1064.53	0.0039	3.7	4.25	23023.1	HOMO SAPIENS	NP_057228.1	NP_057228.1|NP_001295009.1	COMMD10	COMM domain-containing protein 10 isoform a GN=COMMD10	EEEKLQAAF	9	F	FXN1
A549_infected	20200626_HLA_A549_SarsCoV2_newdb_FDR_1p5	VP20200626_FAIMS_unit20312_SK_HLA_A549_SarsCoV2infected_fxn01.14662.14662.2	2	1	1	10.02	3.44	7.07	6.59	66	5	2	2	20000000		171	(T)	EEEKNFKAF	(A)		EETDRFVVF	E E|E/K N F/K/A|F	44.4	4	2	5	2	0	y-ion bias			0.957	100	28.32	69.55	571.281	1141.55	0.0016	1.4	4.79	24318.1	HOMO SAPIENS	NP_000968.2	NP_000968.2|NP_001230059.1|NP_001230060.1	RPL13	60S ribosomal protein L13 isoform 1 GN=RPL13	EEEKNFKAF	9	F	FXN1
A549_infected	20200626_HLA_A549_SarsCoV2_newdb_FDR_1p5	VP20200626_FAIMS_unit20312_SK_HLA_A549_SarsCoV2infected_fxn01.35172.35172.2	2	1	1	12.97	5.84	7.27	7.13	83	5	1	1	1940000		122	(S)	EEEKVAFVNW	(I)		KEFEDGIINW	E E E K V\A\F\V|N/W	50	5	4	2	1	0	b-ion bias			0.996	100	64.88	100	625.809	1250.61	0.0052	4.1	4.25	70651.6	HOMO SAPIENS	NP_001138791.1	NP_001138791.1	PLS1	plastin-1 GN=PLS1	EEEKVAFVNW	10	W	FXN1
A549_infected	20200626_HLA_A549_SarsCoV2_newdb_FDR_1p5	VP20200626_FAIMS_unit20312_SK_HLA_A549_SarsCoV2infected_fxn01.19123.19123.3	3	1	1	4.66	0.02	5.84	4.64	58.8	5	2	2	1480000		132	(R)	EEELKELKEY	(R)		qEIKFYVEGLT	E E E L/K/E/L K\E/Y	40	4	1	4	0	0	y-ion bias			0.979	75.4	36.03	100	437.223	1309.65	0.003	2.3	4.32	31844	HOMO SAPIENS	NP_001341027.1	NP_001341027.1|NP_001341007.1	FAM192A	protein FAM192A isoform b GN=FAM192A	EEELKELKEY	10	Y	FXN1
A549_infected	20200626_HLA_A549_SarsCoV2_newdb_FDR_1p5	VP20200626_FAIMS_unit20312_SK_HLA_A549_SarsCoV2infected_fxn01.25543.25543.2	2	1	1	5.93	1.53	4.4	4.4	70	5	1	1	3230000		332	(N)	EEEPEGGFSKW	(N)		EEETSKASnLEG	E E\E/P/E-G G F-S K/W	36.4	4	1	3	0	2	y-ion bias			0.953	100	47.3	100	647.786	1294.56	0.0055	4.3	4.09	104875	HOMO SAPIENS	NP_001338782.1	NP_001338782.1|NP_001338783.1|NP_001338784.1|NP_001338785.1|NP_001338791.1|NP_001338786.1|NP_001338787.1|NP_001338788.1|NP_001338789.1|NP_001338790.1|NP_001243497.1|NP_001243498.1	PPFIBP2	liprin-beta-2 isoform 4 GN=PPFIBP2	EEEPEGGFSKW	11	W	FXN1
A549_infected	20200626_HLA_A549_SarsCoV2_newdb_FDR_1p5	VP20200626_FAIMS_unit20312_SK_HLA_A549_SarsCoV2infected_fxn01.8136.8136.3	3	1	1	11.88	3.99	8.44	7.89	79.1	5	2	3	618000		47	(H)	EEEPVKKRGW	(P)		qTSQGVPVRRF	E E/E/P/V/K K R G\W	40	4	1	4	0	0	y-ion bias			0.996	95	16.43	100	419.892	1257.66	0.0035	2.8	6.33	35926.2	HOMO SAPIENS	NP_006330.2	NP_006330.2	HMG20B	SWI/SNF-related matrix-associated actin-dependent regulator of chromatin subfamily E member 1-related GN=HMG20B	EEEPVKKRGW	10	W	FXN1
A549_infected	20200626_HLA_A549_SarsCoV2_newdb_FDR_1p5	VP20200626_FAIMS_unit20312_SK_HLA_A549_SarsCoV2infected_fxn01.36301.36301.2	2	2	1	12.24	1.37	10.35	10.87	84.8	7	0	0	7290000	M82m	74	(C)	EEEVFPLAm	(N)		SDRSSTIPAm	E E\E\V|F|P-L/A/m	77.8	7	4	4	2	1	unbiased		m:Oxidized methionine	0.981	95.5	67.08	100	540.752	1064.5	15.9994	4.1	3.67	34470.2	HOMO SAPIENS	NP_444284.1	NP_444284.1|NP_001751.1|NP_001750.1|NP_001274356.1	CCND1	G1/S-specific cyclin-D1 GN=CCND1	EEEVFPLAM	9	M	FXN1
A549_infected	20200626_HLA_A549_SarsCoV2_newdb_FDR_1p5	VP20200626_FAIMS_unit20312_SK_HLA_A549_SarsCoV2infected_fxn01.8877.8877.3	3	2	1	11.84	3.75	7.16	8.1	74.8	5	2	3	19300000		1115	(D)	EEEVPKRKW	(Q)		EEInRVVRNA	E E|E/V/P/K R K/W	44.4	4	1	5	1	0	y-ion bias			0.996	99.7	17.9	16.33	400.885	1200.64	0.0042	3.5	6.33	136447	HOMO SAPIENS	NP_055430.1	NP_055430.1|NP_001265113.1|NP_001127945.1	GSE1	genetic suppressor element 1 isoform 1 GN=GSE1	EEEVPKRKW	9	W	FXN1
A549_infected	20200626_HLA_A549_SarsCoV2_newdb_FDR_1p5	VP20200626_FAIMS_unit20312_SK_HLA_A549_SarsCoV2infected_fxn01.17378.17378.3	3	1	1	5.65	0.17	4.6	5.47	49.4	5	1	2	4080000		391	(D)	EEEVQVDPRKY	(L)		EANGYFFKRPY	E E E V Q/V/D/P-R K-Y	36.4	4	0	3	0	2	y-ion bias			0.979	59	32.97	100	464.566	1391.68	0.0045	3.2	4.41	83306.9	HOMO SAPIENS	NP_002739.1	NP_002739.1	MAPK6	mitogen-activated protein kinase 6 GN=MAPK6	EEEVQVDPRKY	11	Y	FXN1
A549_infected	20200626_HLA_A549_SarsCoV2_newdb_FDR_1p5	VP20200626_FAIMS_unit20312_SK_HLA_A549_SarsCoV2infected_fxn01.25281.25281.2	2	1	1	12.87	2.56	11.4	10.31	73.5	7	1	1	672000		240	(L)	EEEYQIQKW	(G)		EEYQILANSW	E E|E/Y/Q/I/Q/K/W	77.8	7	1	7	1	0	y-ion bias			0.983	-1	46.85	100	626.794	1252.58	-0.0031	-2.5	4.25	33000	HOMO SAPIENS	NP_663729.1	NP_663729.1	ATPAF2	ATP synthase mitochondrial F1 complex assembly factor 2 GN=ATPAF2	EEEYQIQKW	9	W	FXN1
A549_infected	20200626_HLA_A549_SarsCoV2_newdb_FDR_1p5	VP20200626_FAIMS_unit20312_SK_HLA_A549_SarsCoV2infected_fxn01.16992.16992.2	2	1	1	8.97	0.77	7.94	8.19	77.9	6	1	1	1500000		130	(I)	EEFAEGSKI	(N)		EEFSRRW	E E|F/A/E/G S/K-I	55.6	5	1	5	1	1	y-ion bias			0.677	89.9	32.63	100	505.247	1009.48	0.0037	3.6	4.25	46607.8	HOMO SAPIENS	NP_112740.1	NP_112740.1|NP_001193929.1	HNRNPDL	heterogeneous nuclear ribonucleoprotein D-like isoform a GN=HNRNPDL	EEFAEGSKI	9	I	FXN1
A549_infected	20200626_HLA_A549_SarsCoV2_newdb_FDR_1p5	VP20200626_FAIMS_unit20312_SK_HLA_A549_SarsCoV2infected_fxn01.19065.19065.2	2	1	1	10.5	3.43	6.66	7.07	75.9	6	0	0	2960000		504	(D)	EEFALASH	(L)		EEFVRSH	E E|F/A/L/A/S/H	75	6	1	6	1	0	y-ion bias			0.992	67.3	35.98	100	452.215	903.421	0.0024	2.6	4.51	61331.4	HOMO SAPIENS	NP_055416.2	NP_055416.2	EHD2	EH domain-containing protein 2 GN=EHD2	EEFALASH	8	H	FXN1
A549_infected	20200626_HLA_A549_SarsCoV2_newdb_FDR_1p5	VP20200626_FAIMS_unit20312_SK_HLA_A549_SarsCoV2infected_fxn01.21630.21630.3	3	1	1	12.51	NA	9.33	12.51	64.5	7	1	2	4150000	C204c	201	(F)	EEFcLPTKKY	(A)			E E/F/c/L/P/T K/K/Y	60	6	0	7	0	0	y-ion bias		c:Cysteinylation	0.983	91	40.4	100	459.547	1314.64	61.9875	3.5	6.24	32559.4	HOMO SAPIENS	NP_001248380.1	NP_001248380.1|NP_113620.1|NP_001248379.1|NP_036606.2|NP_001305448.1|NP_001350497.1	UCK1	uridine-cytidine kinase 1 isoform d GN=UCK1	EEFCLPTKKY	10	Y	FXN1
A549_infected	20200626_HLA_A549_SarsCoV2_newdb_FDR_1p5	VP20200626_FAIMS_unit20312_SK_HLA_A549_SarsCoV2infected_fxn01.28160.28160.2	2	1	1	5.87	0.75	8.07	5.12	58.4	7	1	1	3360000		69	(Q)	EEFDAITKAY	(Y)		qLKELEEEW	E E\F D/A-I/T/K-A/Y	60	6	1	4	0	2	y-ion bias			0.998	41.9	52.67	100	593.787	1186.56	0.0033	2.8	4.14	26887	HOMO SAPIENS	NP_001265595.1	NP_001265595.1	RAB23	ras-related protein Rab-23 GN=RAB23	EEFDAITKAY	10	Y	FXN1
A549_infected	20200626_HLA_A549_SarsCoV2_newdb_FDR_1p5	VP20200626_FAIMS_unit20312_SK_HLA_A549_SarsCoV2infected_fxn02.31837.31837.2	2	3	2	19.46	3.04	16.34	16.42	94.2	8	1	1	4960000		50	(D)	EEFDARWVTY	(F)		PDIPHASWETY	E E|F/D/A/R\W\V|T/Y	80	8	4	6	2	0	unbiased			0.999	98.3	63.35	100	658.303	1315.6	0.0043	3.3	4.14	16933	HOMO SAPIENS	NP_004246.2	NP_004246.2	COX5A	cytochrome c oxidase subunit 5A, mitochondrial precursor GN=COX5A	EEFDARWVTY	10	Y	FXN2
A549_infected	20200626_HLA_A549_SarsCoV2_newdb_FDR_1p5	VP20200626_FAIMS_unit20312_SK_HLA_A549_SarsCoV2infected_fxn01.20470.20470.3	3	1	1	10.05	-3.26	10.28	13.31	68.9	8	2	2	5670000		421	(Y)	EEFDEKIATKY	(K)		VKHSPDFHDKY	E E/F/D-E/K I/A/T/K/Y	63.6	7	0	7	0	1	y-ion bias			0.999	98	38.42	49.24	458.227	1372.66	0.004	2.9	4.41	168280	HOMO SAPIENS	NP_001317289.1	NP_001317289.1|NP_058633.2	POLA1	DNA polymerase alpha catalytic subunit isoform 1 GN=POLA1	EEFDEKIATKY	11	Y	FXN1
A549_infected	20200626_HLA_A549_SarsCoV2_newdb_FDR_1p5	VP20200626_FAIMS_unit20312_SK_HLA_A549_SarsCoV2infected_fxn01.12852.12852.3	3	1	1	6.1	-0.88	6.23	6.99	47.8	6	2	2	1480000		582	(K)	EEFDKLHQKY	(C)		YKTHFAASVTDP	E E/F/D/K/L/H Q K|Y	50	5	1	6	1	0	y-ion bias			0.997	91.4	25	100	446.224	1336.65	0.0036	2.7	5.45	84336.4	HOMO SAPIENS	NP_060880.3	NP_060880.3|NP_001269891.1|NP_001269892.1	HJURP	Holliday junction recognition protein isoform a GN=HJURP	EEFDKLHQKY	10	Y	FXN1
A549_infected	20200626_HLA_A549_SarsCoV2_newdb_FDR_1p5	VP20200626_FAIMS_unit20312_SK_HLA_A549_SarsCoV2infected_fxn01.40643.40643.2	2	1	1	12	7.56	6.59	4.44	91.5	7	1	1	3050000		298	(E)	EEFDPFFRY	(E)		EEFDNMIKSH	E E|F/D/P/F/F/R-Y	77.8	7	1	6	1	1	y-ion bias			0.992	98.3	75.27	100	625.281	1249.55	0.0027	2.2	4.14	49504.9	HOMO SAPIENS	NP_036290.1	NP_036290.1	FBXL3	F-box/LRR-repeat protein 3 GN=FBXL3	EEFDPFFRY	9	Y	FXN1
A549_infected	20200626_HLA_A549_SarsCoV2_newdb_FDR_1p5	VP20200626_FAIMS_unit20312_SK_HLA_A549_SarsCoV2infected_fxn01.27225.27225.2	2	1	1	9.45	3.02	6.39	6.43	67.5	5	1	1	5840000		277	(Q)	EEFDRFTGY	(W)		CFETSAKTGY	E E|F/D/R F T/G/Y	44.4	4	1	5	1	0	y-ion bias			0.987	80.6	50.38	49.39	582.255	1163.5	0.0032	2.8	4.14	102466	HOMO SAPIENS	NP_631898.3	NP_631898.3	DPP9	dipeptidyl peptidase 9 GN=DPP9	EEFDRFTGY	9	Y	FXN1
A549_infected	20200626_HLA_A549_SarsCoV2_newdb_FDR_1p5	VP20200626_FAIMS_unit20312_SK_HLA_A549_SarsCoV2infected_fxn01.26230.26230.2	2	1	1	14.23	5.65	6.94	8.58	83.1	6	2	2	13800000		332	(G)	EEFDRLVKEY	(T)		EEAKAGGFVVGYT	E E|F D R\L\V|K\E|Y	50	5	6	3	3	0	b-ion bias			0.999	100	48.62	27.97	664.332	1327.65	0.0045	3.4	4.41	42855.6	HOMO SAPIENS	NP_001159741.1	NP_001159741.1|NP_001159742.1	HAUS4	HAUS augmin-like complex subunit 4 isoform 1 GN=HAUS4	EEFDRLVKEY	10	Y	FXN1
A549_infected	20200626_HLA_A549_SarsCoV2_newdb_FDR_1p5	VP20200626_FAIMS_unit20312_SK_HLA_A549_SarsCoV2infected_fxn01.29793.29793.2	2	1	1	13.59	4.18	8.91	9.41	78.3	7	1	1	2020000		365	(G)	EEFEKLYASY	(E)		nIFLGETFSSY	E E|F/E/K L\Y-A/S/Y	60	6	2	5	1	1	y-ion bias			0.988	98	54.98	100	639.801	1278.59	0.006	4.7	4.25	90981.4	HOMO SAPIENS	NP_001024.1	NP_001024.1|NP_001304993.1|NP_001317122.1|NP_001304994.1	RRM1	ribonucleoside-diphosphate reductase large subunit isoform 1 GN=RRM1	EEFEKLYASY	10	Y	FXN1
A549_infected	20200626_HLA_A549_SarsCoV2_newdb_FDR_1p5	VP20200626_FAIMS_unit20312_SK_HLA_A549_SarsCoV2infected_fxn01.8014.8014.3	3	1	1	13.58	4.94	6.91	8.64	75.8	7	3	3	7290000		88	(K)	EEFEKNKGKGF	(S)		EFKVPDKmVGF	E E/F/E/K/N K/G K/G|F	45.5	5	1	7	1	0	y-ion bias			0.984	98.9	16.23	19.44	438.224	1312.65	0.0032	2.5	6.33	30116	HOMO SAPIENS	NP_006139.1	NP_006139.1|NP_001258537.1	LASP1	LIM and SH3 domain protein 1 isoform a GN=LASP1	EEFEKNKGKGF	11	F	FXN1
A549_infected	20200626_HLA_A549_SarsCoV2_newdb_FDR_1p5	VP20200626_FAIMS_unit20312_SK_HLA_A549_SarsCoV2infected_fxn01.35729.35729.2	2	5	3	17.17	1.11	13.99	16.06	93.6	8	1	1	66100000		81	(L)	EEFELLGKAY	(G)		FEEKNQYKI	E E|F/E/L/L/G/K/A/Y	80	8	1	8	1	0	y-ion bias			1	99.8	65.95	13.61	599.805	1198.6	0.0033	2.8	4.25	106156	HOMO SAPIENS	NP_001093131.1	NP_001093131.1|NP_001032897.1|NP_001273407.1	EIF3CL	eukaryotic translation initiation factor 3 subunit C-like protein GN=EIF3CL	EEFELLGKAY	10	Y	FXN1
A549_infected	20200626_HLA_A549_SarsCoV2_newdb_FDR_1p5	VP20200626_FAIMS_unit20312_SK_HLA_A549_SarsCoV2infected_fxn01.28679.28679.2	2	1	1	13.67	4.24	8.6	9.42	81.7	7	0	0	4470000		121	(E)	EEFEPSTQYEY	(G)		TEGEEFYEASPY	E E\F\E|P S-T Q\Y\E/Y	45.5	5	5	2	1	1	b-ion bias			0.993	100	52.98	80.24	711.293	1421.57	0.0041	2.9	3.58	220158	SARSCOV2_NC_045512.2	YP_009742610.1	YP_009742610.1	nsp3	mat_peptide:nsp3:ORF1a_polyprotein:ORF1ab:GN=nsp3	EEFEPSTQYEY	11	Y	FXN1
A549_infected	20200626_HLA_A549_SarsCoV2_newdb_FDR_1p5	VP20200626_FAIMS_unit20312_SK_HLA_A549_SarsCoV2infected_fxn01.30842.30842.2	2	2	1	12.31	7.15	4.1	5.16	90.8	7	1	1	23700000		269	(E)	EEFETIERF	(M)		EEFFEIRTE	E E|F|E/T/I/E/R-F	77.8	7	2	6	2	1	y-ion bias			0.999	98.5	56.93	20.23	600.284	1199.56	0.0032	2.7	4.09	208570	HOMO SAPIENS	NP_001351042.1	NP_001351042.1|NP_001261.2	CHD1	chromodomain-helicase-DNA-binding protein 1 isoform 1 GN=CHD1	EEFETIERF	9	F	FXN1
A549_infected	20200626_HLA_A549_SarsCoV2_newdb_FDR_1p5	VP20200626_FAIMS_unit20312_SK_HLA_A549_SarsCoV2infected_fxn01.19201.19201.2	2	1	1	14.65	6.51	10.25	8.15	92.5	7	1	1	6970000		438	(P)	EEFEYQRSY	(G)		EEFYQVFGMT	E E|F/E/Y/Q/R/S/Y	77.8	7	1	7	1	0	y-ion bias			0.986	100	36.2	44.64	625.771	1250.53	0.002	1.6	4.25	62511.8	HOMO SAPIENS	NP_060839.2	NP_060839.2	DEPDC1B	DEP domain-containing protein 1B isoform 1 GN=DEPDC1B	EEFEYQRSY	9	Y	FXN1
A549_infected	20200626_HLA_A549_SarsCoV2_newdb_FDR_1p5	VP20200626_FAIMS_unit20312_SK_HLA_A549_SarsCoV2infected_fxn01.13254.13254.2	2	2	1	6.46	1.32	6.17	5.14	58.4	5	1	1	787000	M23m	15	(D)	EEFEYRHVm	(L)		EERSVnSSTmV	E E|F E/Y R\H|V/m	33.3	3	3	4	2	0	unbiased		m:Oxidized methionine	0.976	100	25.48	100	628.277	1239.55	15.9994	3.6	4.75	9660	HOMO SAPIENS	NP_001817.1	NP_001817.1	CKS1B	cyclin-dependent kinases regulatory subunit 1 GN=CKS1B	EEFEYRHVM	9	M	FXN1
A549_infected	20200626_HLA_A549_SarsCoV2_newdb_FDR_1p5	VP20200626_FAIMS_unit20312_SK_HLA_A549_SarsCoV2infected_fxn01.15188.15188.2	2	1	1	11.81	1.73	9.4	10.08	66.4	6	1	1	3650000	M93m	88	(Q)	EEFGAmREQY	(M)		EEKnnPVEEW	E E|F/G/A/m/R E Q/Y	50	5	1	6	1	0	y-ion bias		m:Oxidized methionine	0.981	100	29.18	100	638.272	1259.54	16.0001	4	4.25	23651.2	HOMO SAPIENS	NP_006261.1	NP_006261.1|NP_036382.2|NP_001170785.1	RRAS	ras-related protein R-Ras GN=RRAS	EEFGAMREQY	10	Y	FXN1
A549_infected	20200626_HLA_A549_SarsCoV2_newdb_FDR_1p5	VP20200626_FAIMS_unit20312_SK_HLA_A549_SarsCoV2infected_fxn01.30184.30184.2	2	1	1	10.5	2.74	5.39	7.75	72.6	7	1	1	1360000		593	(Q)	EEFGIIKSY	(N)		EEFLGKYLS	E E|F/G-I/I/K/S/Y	77.8	7	1	6	1	1	y-ion bias			0.992	82.5	56.45	93.53	543.281	1085.55	0.0041	3.8	4.53	89428.1	HOMO SAPIENS	NP_001271203.1	NP_001271203.1|NP_877497.3|NP_001335294.1	HECTD2	probable E3 ubiquitin-protein ligase HECTD2 isoform c GN=HECTD2	EEFGIIKSY	9	Y	FXN1
A549_infected	20200626_HLA_A549_SarsCoV2_newdb_FDR_1p5	VP20200626_FAIMS_unit20312_SK_HLA_A549_SarsCoV2infected_fxn01.12995.12995.3	3	1	1	8.7	4.02	5.79	4.68	65.5	5	2	3	2850000		246	(C)	EEFGKKYKL	(D)		EEFLIQHLL	E E/F G K/K/Y/K|L	44.4	4	1	5	1	0	y-ion bias			0.993	93.7	25.32	92.9	381.215	1141.62	0.0053	4.7	8.52	95185.1	HOMO SAPIENS	NP_002145.3	NP_002145.3	HSPA4	heat shock 70 kDa protein 4 GN=HSPA4	EEFGKKYKL	9	L	FXN1
A549_infected	20200626_HLA_A549_SarsCoV2_newdb_FDR_1p5	VP20200626_FAIMS_unit20312_SK_HLA_A549_SarsCoV2infected_fxn01.18949.18949.3	3	1	1	8.56	2.84	5.29	5.72	73.6	6	2	2	2090000		504	(S)	EEFIDPKSHKF	(V)		FSGRVVPAQGEET	E E F/I/D/P/K S H-K/F	45.5	5	0	5	0	1	y-ion bias			0.996	96.8	35.82	100	459.567	1376.68	0.0034	2.5	5.45	60259.2	HOMO SAPIENS	NP_001165883.1	NP_001165883.1|NP_001165882.1	VANGL1	vang-like protein 1 isoform 1 GN=VANGL1	EEFIDPKSHKF	11	F	FXN1
A549_infected	20200626_HLA_A549_SarsCoV2_newdb_FDR_1p5	VP20200626_FAIMS_unit20312_SK_HLA_A549_SarsCoV2infected_fxn01.34921.34921.2	2	1	1	13.35	4.74	10.46	8.61	83.1	7	1	1	3250000		964	(R)	EEFIGKIGI	(S)		EEKLGFLVA	E E|F|I-G/K/I/G/I	77.8	7	2	6	2	1	y-ion bias			1	98	64.42	100	503.286	1005.56	0.0034	3.4	4.53	172233	HOMO SAPIENS	NP_071398.3	NP_071398.3|NP_001269863.1|NP_001035514.1	PRDM15	PR domain zinc finger protein 15 isoform 1 GN=PRDM15	EEFIGKIGI	9	I	FXN1
A549_infected	20200626_HLA_A549_SarsCoV2_newdb_FDR_1p5	VP20200626_FAIMS_unit20312_SK_HLA_A549_SarsCoV2infected_fxn01.18750.18750.3	3	1	1	6.59	-0.15	8.03	6.74	60.7	6	2	2	5310000		23	(M)	EEFKDFNKY	(V)		TAEYSPFKGGY	E E/F K/D/F/N/K/Y	55.6	5	0	6	0	0	y-ion bias			0.999	97	35.38	59.31	407.194	1219.56	0.0038	3.1	4.68	123778	HOMO SAPIENS	NP_055830.1	NP_055830.1	KDM4B	lysine-specific demethylase 4B GN=KDM4B	EEFKDFNKY	9	Y	FXN1
A549_infected	20200626_HLA_A549_SarsCoV2_newdb_FDR_1p5	VP20200626_FAIMS_unit20312_SK_HLA_A549_SarsCoV2infected_fxn01.32745.32745.2	2	1	1	6.27	1.55	4.11	4.72	51.8	6	1	1	41900000		144	(A)	EEFKITSF	(V)		qPDIPITSF	E E/F/K-I-T/S/F	75	6	0	4	0	2	y-ion bias			1	65.2	59.78	100	500.753	1000.5	0.0011	1.1	4.53	133768	HOMO SAPIENS	NP_001009984.1	NP_001009984.1	C20orf194	uncharacterized protein C20orf194 GN=C20orf194	EEFKITSF	8	F	FXN1
A549_infected	20200626_HLA_A549_SarsCoV2_newdb_FDR_1p5	VP20200626_FAIMS_unit20312_SK_HLA_A549_SarsCoV2infected_fxn01.32067.32067.2	2	1	1	8.98	3.31	3.54	5.67	74.4	5	1	1	1580000		484	(Y)	EEFKSFAL	(K)		TEDFFKAL	E E|F/K-S F/A/L	50	4	1	4	1	1	y-ion bias			1	85.7	59.07	100	485.75	970.488	0.0041	4.2	4.53	60834.3	HOMO SAPIENS	NP_060309.2	NP_060309.2	LPCAT2	lysophosphatidylcholine acyltransferase 2 GN=LPCAT2	EEFKSFAL	8	L	FXN1
A549_infected	20200626_HLA_A549_SarsCoV2_newdb_FDR_1p5	VP20200626_FAIMS_unit20312_SK_HLA_A549_SarsCoV2infected_fxn01.18792.18792.2	2	1	1	9	2.35	7.45	6.65	70.5	5	1	1	2510000		467	(N)	EEFKTYNY	(P)		VGHEVFENY	E E|F/K-T Y/N/Y	50	4	1	4	1	1	y-ion bias			0.996	98.6	35.5	100	547.247	1093.48	0.0029	2.7	4.53	63855.9	HOMO SAPIENS	NP_001163931.1	NP_001163931.1|NP_148978.2|NP_006192.1	CDK16	cyclin-dependent kinase 16 isoform 3 GN=CDK16	EEFKTYNY	8	Y	FXN1
A549_infected	20200626_HLA_A549_SarsCoV2_newdb_FDR_1p5	VP20200626_FAIMS_unit20312_SK_HLA_A549_SarsCoV2infected_fxn01.25319.25319.2	2	1	1	7.97	3.06	4.7	4.91	74.6	5	2	2	1470000		166	(T)	EEFKVKLY	(K)		VTADFVKIY	E E|F K-V/K/L/Y	50	4	1	4	1	1	y-ion bias			0.97	95.8	47.05	100	528.293	1055.58	0.0015	1.4	6.24	86421.8	HOMO SAPIENS	NP_001156752.1	NP_001156752.1	HTATSF1	HIV Tat-specific factor 1 GN=HTATSF1	EEFKVKLY	8	Y	FXN1
A549_infected	20200626_HLA_A549_SarsCoV2_newdb_FDR_1p5	VP20200626_FAIMS_unit20312_SK_HLA_A549_SarsCoV2infected_fxn01.21867.21867.2	2	1	1	10.71	2.63	8.08	8.08	95	5	0	0	974000		381	(V)	EEFLAQHGSEY	(Q)		EEDSFYVINGH	E E|F/L/A Q/H G S E/Y	27.3	3	1	5	1	0	y-ion bias			0.958	91.1	40.77	100	655.29	1309.57	0.0024	1.9	4.24	88955.5	HOMO SAPIENS	NP_001303249.1	NP_001303249.1|NP_000293.2	PLOD1	procollagen-lysine,2-oxoglutarate 5-dioxygenase 1 isoform 1 precursor GN=PLOD1	EEFLAQHGSEY	11	Y	FXN1
A549_infected	20200626_HLA_A549_SarsCoV2_newdb_FDR_1p5	VP20200626_FAIMS_unit20312_SK_HLA_A549_SarsCoV2infected_fxn01.37050.37050.2	2	1	1	5.46	2.91	1.55	2.55	50.5	5	1	1	3400000		227	(L)	EEFLGDYRW	(D)		EESFFLKEAn	E E|F/L/G/D/Y R W	44.4	4	1	5	1	0	y-ion bias			0.862	87.1	67.68	100	607.779	1214.55	0.0028	2.3	4.14	39309.6	HOMO SAPIENS	NP_001258766.1	NP_001258766.1|NP_002893.1	RCN2	reticulocalbin-2 isoform b precursor GN=RCN2	EEFLGDYRW	9	W	FXN1
A549_infected	20200626_HLA_A549_SarsCoV2_newdb_FDR_1p5	VP20200626_FAIMS_unit20312_SK_HLA_A549_SarsCoV2infected_fxn01.35780.35780.2	2	1	1	5.36	2.45	5.21	2.91	50.8	6	0	0	1240000		639	(D)	EEFLIQHL	(L)		EEFQLLHI	E E|F/L-I/Q/H-L	75	6	1	4	1	2	y-ion bias			0.981	49.2	65.92	100	514.776	1028.54	0.003	2.9	4.51	212010	HOMO SAPIENS	NP_065770.1	NP_065770.1	PRR12	proline-rich protein 12 GN=PRR12	EEFLIQHL	8	L	FXN1
A549_infected	20200626_HLA_A549_SarsCoV2_newdb_FDR_1p5	VP20200626_FAIMS_unit20312_SK_HLA_A549_SarsCoV2infected_fxn01.31236.31236.2	2	1	1	11.14	2.74	8.05	8.4	63.2	6	1	1	2650000		1739	(D)	EEFLKDEW	(P)		nKEEEIFW	E E|F/L/K-D-E/W	75	6	1	4	1	2	y-ion bias			0.967	63.5	57.58	64.74	548.258	1095.5	0.0096	8.8	4	316168	HOMO SAPIENS	NP_001073964.2	NP_001073964.2	TNRC18	trinucleotide repeat-containing gene 18 protein GN=TNRC18	EEFLKDEW	8	W	FXN1
A549_infected	20200626_HLA_A549_SarsCoV2_newdb_FDR_1p5	VP20200626_FAIMS_unit20312_SK_HLA_A549_SarsCoV2infected_fxn01.22297.22297.2	2	5	1	20.04	8.88	12.19	11.16	89.4	7	1	1	19400000		41	(V)	EEFLRQEHF	(Q)		EELRQEFFH	E/E|F|L/R Q\E|H\F	77.8	7	5	5	3	0	dual b/y bias			0.999	100	41.42	91.57	617.798	1234.59	0.0033	2.7	4.75	59738.4	HOMO SAPIENS	NP_003724.1	NP_003724.1|NP_001248754.1|NP_937856.1	OASL	2'-5'-oligoadenylate synthase-like protein isoform a GN=OASL	EEFLRQEHF	9	F	FXN1
A549_infected	20200626_HLA_A549_SarsCoV2_newdb_FDR_1p5	VP20200626_FAIMS_unit20312_SK_HLA_A549_SarsCoV2infected_fxn01.29563.29563.2	2	1	1	9.35	2.57	6.45	6.79	79	5	1	1	1240000		76	(V)	EEFLSKDISY	(L)		LSTTIQEEFY	E E\F|L S K-D I/S/Y	30	3	2	3	1	1	unbiased			0.999	96.3	54.53	100	615.8	1230.59	0.003	2.5	4.14	77598.3	HOMO SAPIENS	NP_006707.1	NP_006707.1	DBF4	protein DBF4 homolog A isoform 1 GN=DBF4	EEFLSKDISY	10	Y	FXN1
A549_infected	20200626_HLA_A549_SarsCoV2_newdb_FDR_1p5	VP20200626_FAIMS_unit20312_SK_HLA_A549_SarsCoV2infected_fxn01.35838.35838.2	2	2	1	10.13	5.67	7.08	4.46	87.6	6	0	0	6450000	M5150m	5147	(Q)	EEFmPVETF	(S)		EEFPDLTmF	E E\F\m\P V-E/T/F	55.6	5	3	2	0	1	unbiased		m:Oxidized methionine	0.998	96	66.08	100	572.749	1128.49	15.9981	2.8	3.67	580905	HOMO SAPIENS	NP_065816.2	NP_065816.2	UBR4	E3 ubiquitin-protein ligase UBR4 GN=UBR4	EEFMPVETF	9	F	FXN1
A549_infected	20200626_HLA_A549_SarsCoV2_newdb_FDR_1p5	VP20200626_FAIMS_unit20312_SK_HLA_A549_SarsCoV2infected_fxn01.31958.31958.2	2	1	1	11.9	4.62	7.27	7.28	68.3	5	1	1	2840000	M51m	45	(T)	EEFNREmFW	(R)		ASEAcVGSKFW	E E|F/N R E\m|F|W	44.4	4	4	4	3	0	dual b/y bias		m:Oxidized methionine	0.988	98.6	58.92	100	652.277	1287.55	15.9996	3.6	4.25	40660.7	HOMO SAPIENS	NP_036274.3	NP_036274.3	CCNDBP1	cyclin-D1-binding protein 1 GN=CCNDBP1	EEFNREMFW	9	W	FXN1
A549_infected	20200626_HLA_A549_SarsCoV2_newdb_FDR_1p5	VP20200626_FAIMS_unit20312_SK_HLA_A549_SarsCoV2infected_fxn01.44735.44735.2	2	1	1	7.16	4.3	5.66	2.85	79	7	0	0	4180000	M783m	776	(N)	EEFPDLTmF	(P)		EEFmPVETF	E E\F/P-D-L-T/m/F	77.8	7	1	3	0	3	internal-ion bias		m:Oxidized methionine	0.995	98.4	83.03	100	572.749	1128.49	15.998	2.7	3.57	87433.7	HOMO SAPIENS	NP_001659.1	NP_001659.1|NP_001337154.1|NP_001272965.1|NP_001337155.1|NP_001337153.1|NP_001272964.1|NP_848514.1|NP_001184254.1	ARNT	aryl hydrocarbon receptor nuclear translocator isoform 1 GN=ARNT	EEFPDLTMF	9	F	FXN1
A549_infected	20200626_HLA_A549_SarsCoV2_newdb_FDR_1p5	VP20200626_FAIMS_unit20312_SK_HLA_A549_SarsCoV2infected_fxn01.21716.21716.2	2	2	1	12.52	0.24	11.39	12.28	83.9	7	1	2	2490000		58	(D)	EEFQFIKKA	(K)		ADHVEEKLKA	E E|F/Q/F/I/K/K-A	77.8	7	1	6	1	1	y-ion bias			0.987	84.1	40.52	100	570.311	1139.61	0.0046	4	6.24	51957.5	HOMO SAPIENS	NP_005917.2	NP_005917.2	MFAP1	microfibrillar-associated protein 1 GN=MFAP1	EEFQFIKKA	9	A	FXN1
A549_infected	20200626_HLA_A549_SarsCoV2_newdb_FDR_1p5	VP20200626_FAIMS_unit20312_SK_HLA_A549_SarsCoV2infected_fxn01.37560.37560.2	2	2	1	11.57	3.61	9.24	7.96	83.1	6	0	0	3760000		225	(S)	EEFQIHVF	(S)		EELKmHVF	E E|F/Q-I/H-V/F	75	6	1	4	1	2	y-ion bias			0.996	98.1	69.25	88.62	524.76	1048.51	0.0033	3.2	4.51	93424.1	HOMO SAPIENS	NP_055672.3	NP_055672.3	RABGAP1L	rab GTPase-activating protein 1-like isoform A GN=RABGAP1L	EEFQIHVF	8	F	FXN1
A549_infected	20200626_HLA_A549_SarsCoV2_newdb_FDR_1p5	VP20200626_FAIMS_unit20312_SK_HLA_A549_SarsCoV2infected_fxn01.19898.19898.2	2	1	1	7	0.54	6.52	6.47	58.8	6	1	1	2330000		118	(S)	EEFQKDPQF	(S)		FDKGAVnGFDP	E E\F-Q-K D|P-Q/F	55.6	5	2	2	1	3	internal-ion bias			0.982	40.3	37.3	100	584.271	1167.53	0.0033	2.8	4.14	58562.6	HOMO SAPIENS	NP_005834.4	NP_005834.4	STAM2	signal transducing adapter molecule 2 GN=STAM2	EEFQKDPQF	9	F	FXN1
A549_infected	20200626_HLA_A549_SarsCoV2_newdb_FDR_1p5	VP20200626_FAIMS_unit20312_SK_HLA_A549_SarsCoV2infected_fxn01.31904.31904.2	2	1	1	14.33	4.77	9.43	9.56	79.1	6	1	1	15200000		216	(E)	EEFQKELSQW	(R)		ESVAEKmLTNW	E E|F Q/K E/L\S/Q/W	40	4	2	5	1	0	y-ion bias			0.999	100	58.87	67.69	662.317	1323.62	0.0054	4.1	4.25	97217.4	HOMO SAPIENS	NP_001008697.1	NP_001008697.1|NP_001333791.1	TFIP11	tuftelin-interacting protein 11 isoform 1 GN=TFIP11	EEFQKELSQW	10	W	FXN1
A549_infected	20200626_HLA_A549_SarsCoV2_newdb_FDR_1p5	VP20200626_FAIMS_unit20312_SK_HLA_A549_SarsCoV2infected_fxn01.34051.34051.2	2	2	1	13.53	3.65	11.07	9.89	85.5	5	0	0	147000000		76	(L)	EEFQTPITY	(L)		DIDFSGPTIY	E E\F Q-T|P I/T/Y	33.3	3	2	3	1	1	unbiased			0.852	98.9	62.98	27.19	564.268	1127.53	0.0031	2.7	3.8	12065.6	HOMO SAPIENS	NP_001350602.1	NP_001350602.1|NP_115753.1	ELOF1	transcription elongation factor 1 homolog isoform 2 GN=ELOF1	EEFQTPITY	9	Y	FXN1
A549_infected	20200626_HLA_A549_SarsCoV2_newdb_FDR_1p5	VP20200626_FAIMS_unit20312_SK_HLA_A549_SarsCoV2infected_fxn01.20546.20546.2	2	1	1	10.1	3.65	3.18	6.45	73.3	5	1	1	6430000		1009	(L)	EEFRASEL	(L)		TERGFEEL	E E/F/R\A S\E|L	50	4	3	3	1	0	unbiased			0.93	100	38.53	43.4	490.739	980.468	0.0029	3	4.25	172376	HOMO SAPIENS	NP_055506.1	NP_055506.1	AQR	RNA helicase aquarius GN=AQR	EEFRASEL	8	L	FXN1
A549_infected	20200626_HLA_A549_SarsCoV2_newdb_FDR_1p5	VP20200626_FAIMS_unit20312_SK_HLA_A549_SarsCoV2infected_fxn01.18628.18628.3	3	1	1	7.84	-3.29	8.97	11.14	54.8	7	2	2	6960000		24	(M)	EEFREFNKY	(L)		qSNFQPGMKLE	E E/F/R-E-F/N/K/Y	77.8	7	0	5	0	2	y-ion bias			0.988	98	35.18	43.57	421.201	1261.59	0.0035	2.8	4.79	125450	HOMO SAPIENS	NP_001340926.1	NP_001340926.1|NP_055876.2|NP_001291268.1|NP_001140168.1|NP_001140167.1|NP_001340927.1|NP_001291270.1	KDM4C	lysine-specific demethylase 4C isoform 8 GN=KDM4C	EEFREFNKY	9	Y	FXN1
A549_infected	20200626_HLA_A549_SarsCoV2_newdb_FDR_1p5	VP20200626_FAIMS_unit20312_SK_HLA_A549_SarsCoV2infected_fxn01.28215.28215.2	2	2	2	19.33	7.1	9.33	12.23	90.3	6	1	1	3090000		48	(K)	EEFRHVIAW	(Q)		AVYEKMFLW	E E/F R\H\V\I|A|W	55.6	5	5	3	2	0	unbiased			0.992	82.3	52.13	85.81	593.807	1186.6	0.0072	6.1	5.4	57285.5	HOMO SAPIENS	NP_001138784.1	NP_001138784.1|NP_001004341.1|NP_005231.1	ETV3	ETS translocation variant 3 isoform 1 GN=ETV3	EEFRHVIAW	9	W	FXN1
A549_infected	20200626_HLA_A549_SarsCoV2_newdb_FDR_1p5	VP20200626_FAIMS_unit20312_SK_HLA_A549_SarsCoV2infected_fxn01.44290.44290.2	2	1	1	8.67	6.29	3.53	2.38	87.7	5	0	0	2970000		27	(W)	EEFTDPLSF	(I)		SLAcQPISF	E E\F T D\P\L/S/F	44.4	4	3	2	0	0	unbiased			0.998	99.2	82.13	100	542.747	1084.48	0.0028	2.6	3.57	194945	HOMO SAPIENS	NP_001036068.1	NP_001036068.1	KDM5A	lysine-specific demethylase 5A GN=KDM5A	EEFTDPLSF	9	F	FXN1
A549_infected	20200626_HLA_A549_SarsCoV2_newdb_FDR_1p5	VP20200626_FAIMS_unit20312_SK_HLA_A549_SarsCoV2infected_fxn01.18755.18755.2	2	2	1	19.08	7.31	11.97	11.77	80.6	7	1	1	22000000		1205	(Y)	EEFTHKDGVW	(N)		YSHKSRHmW	E E|F/T/H/K-D G\V|W	60	6	3	5	2	1	unbiased			0.998	95.7	35.48	46.01	624.29	1247.57	0.0041	3.3	4.65	274908	HOMO SAPIENS	NP_006436.3	NP_006436.3	PRPF8	pre-mRNA-processing-splicing factor 8 GN=PRPF8	EEFTHKDGVW	10	W	FXN1
A549_infected	20200626_HLA_A549_SarsCoV2_newdb_FDR_1p5	VP20200626_FAIMS_unit20312_SK_HLA_A549_SarsCoV2infected_fxn01.28519.28519.2	2	1	1	9.8	3.57	3.57	6.23	85.7	5	1	1	4750000		582	(E)	EEFTVARL	(Y)		EELFRLSA	E E|F/T/V/A/R L	50	4	1	5	1	0	y-ion bias			1	93.2	52.77	100	482.76	964.51	0.0024	2.5	4.53	118232	HOMO SAPIENS	NP_004975.2	NP_004975.2|NP_004512.1|NP_001341634.1	KIF5A	kinesin heavy chain isoform 5A isoform 1 GN=KIF5A	EEFTVARL	8	L	FXN1
A549_infected	20200626_HLA_A549_SarsCoV2_newdb_FDR_1p5	VP20200626_FAIMS_unit20312_SK_HLA_A549_SarsCoV2infected_fxn01.20696.20696.2	2	1	1	5.33	2.46	2.78	2.87	51.8	5	1	1	31500000		233	(G)	EEFTVRDGY	(I)		EEPRPTHSY	E E|F/T/V/R D G/Y	44.4	4	1	5	1	0	y-ion bias			0.891	61.9	39.28	100	558.255	1115.5	0.0016	1.5	4.14	56377.8	HOMO SAPIENS	NP_005340.2	NP_005340.2|NP_056958.3|NP_976029.1|NP_976028.1|NP_001350506.1	RBPJ	recombining binding protein suppressor of hairless isoform 1 GN=RBPJ	EEFTVRDGY	9	Y	FXN1
A549_infected	20200626_HLA_A549_SarsCoV2_newdb_FDR_1p5	VP20200626_FAIMS_unit20312_SK_HLA_A549_SarsCoV2infected_fxn01.19239.19239.2	2	2	1	15.67	8.51	8.63	7.16	92.5	7	1	2	3850000		334	(F)	EEFVPGVKRY	(L)		FEEVLRKMTA	E E|F|V/P/G V/K/R-Y	60	6	2	6	2	1	y-ion bias			0.892	100	36.23	100	612.329	1223.64	0.0082	6.7	6.24	69791.4	HOMO SAPIENS	NP_116251.4	NP_116251.4	TIGD5	tigger transposable element-derived protein 5 GN=TIGD5	EEFVPGVKRY	10	Y	FXN1
A549_infected	20200626_HLA_A549_SarsCoV2_newdb_FDR_1p5	VP20200626_FAIMS_unit20312_SK_HLA_A549_SarsCoV2infected_fxn01.24407.24407.2	2	1	1	8.97	3.59	5.72	5.38	88.1	6	1	1	842000		28	(P)	EEFVVEKV	(L)		EEVFEVKV	E E|F/V/V/E/K-V	75	6	1	5	1	1	y-ion bias			0.993	93.1	45.32	100	489.762	978.514	0.003	3	4.25	20982.2	HOMO SAPIENS	NP_009207.2	NP_009207.2	CBX3	chromobox protein homolog 3 GN=CBX3	EEFVVEKV	8	V	FXN1
A549_infected	20200626_HLA_A549_SarsCoV2_newdb_FDR_1p5	VP20200626_FAIMS_unit20312_SK_HLA_A549_SarsCoV2infected_fxn01.35202.35202.2	2	1	1	11.17	3.24	8.11	7.93	84.5	6	1	1	2560000		28	(P)	EEFVVEKVL	(D)		FVVVEKEEL	E E\F|V/V E/K-V/L	55.6	5	2	4	1	1	y-ion bias			0.961	92.8	64.88	100	546.307	1091.6	0.0076	7	4.25	20982.2	HOMO SAPIENS	NP_009207.2	NP_009207.2	CBX3	chromobox protein homolog 3 GN=CBX3	EEFVVEKVL	9	L	FXN1
A549_infected	20200626_HLA_A549_SarsCoV2_newdb_FDR_1p5	VP20200626_FAIMS_unit20312_SK_HLA_A549_SarsCoV2infected_fxn01.30486.30486.2	2	1	1	8.42	2.58	6.62	5.84	85.8	6	1	1	616000		72	(N)	EEGFVRLY	(N)		EEGRVYLF	E E/G/F/V/R-L/Y	75	6	0	5	0	1	y-ion bias			0.999	95.4	56.28	100	506.76	1012.51	0.0034	3.4	4.53	80893.7	HOMO SAPIENS	NP_057532.3	NP_057532.3|NP_001273159.1	DTL	denticleless protein homolog isoform 1 GN=DTL	EEGFVRLY	8	Y	FXN1
A549_infected	20200626_HLA_A549_SarsCoV2_newdb_FDR_1p5	VP20200626_FAIMS_unit20312_SK_HLA_A549_SarsCoV2infected_fxn01.31498.31498.2	2	1	1	7.42	4.99	2.78	2.43	69.3	5	1	1	8770000		44	(A)	EEGKTLLEL	(V)		TEVAGSLLEL	E E/G K-T L\L/E/L	33.3	3	1	3	0	1	y-ion bias			0.991	90.8	58.15	100	516.286	1031.56	0.0026	2.5	4.25	116409	HOMO SAPIENS	NP_733765.1	NP_733765.1|NP_001672.1	ATP2A2	sarcoplasmic/endoplasmic reticulum calcium ATPase 2 isoform b GN=ATP2A2	EEGKTLLEL	9	L	FXN1
A549_infected	20200626_HLA_A549_SarsCoV2_newdb_FDR_1p5	VP20200626_FAIMS_unit20312_SK_HLA_A549_SarsCoV2infected_fxn01.14351.14351.2	2	1	1	8.81	-1.5	9.83	10.31	61.5	7	1	1	17600000		832	(L)	EEGLVNNKY	(D)		LGEEQKQAY	E E|G\L/V/N/N/K-Y	77.8	7	2	5	1	1	y-ion bias			0.985	71.5	27.73	17.6	533.265	1065.52	0.0025	2.3	4.53	106347	HOMO SAPIENS	NP_644810.1	NP_644810.1	WDR36	WD repeat-containing protein 36 GN=WDR36	EEGLVNNKY	9	Y	FXN1
A549_infected	20200626_HLA_A549_SarsCoV2_newdb_FDR_1p5	VP20200626_FAIMS_unit20312_SK_HLA_A549_SarsCoV2infected_fxn01.19254.19254.2	2	1	1	7.68	-1.21	9.72	8.89	70.1	5	0	0	619000		52	(S)	EEGNIEHAF	(I)		EEFQELHN	E E/G N/I E/H-A/F	33.3	3	0	4	0	1	y-ion bias			0.979	79.2	36.25	100	523.234	1045.46	0.0026	2.5	4.24	48646.6	HOMO SAPIENS	NP_001340896.1	NP_001340896.1|NP_001340898.1	STAMBP	STAM-binding protein isoform 1 GN=STAMBP	EEGNIEHAF	9	F	FXN1
A549_infected	20200626_HLA_A549_SarsCoV2_newdb_FDR_1p5	VP20200626_FAIMS_unit20312_SK_HLA_A549_SarsCoV2infected_fxn01.27437.27437.2	2	1	1	11.57	3.75	7.26	7.83	73.9	5	1	1	3720000		195	(M)	EEGNPRLWY	(A)		EEGGGHVPERP	E E|G/N/P R L\W/Y	44.4	4	2	4	1	0	y-ion bias			0.955	93.7	50.8	100	582.28	1163.55	0.0039	3.3	4.53	53435.3	HOMO SAPIENS	NP_006802.1	NP_006802.1	SERINC3	serine incorporator 3 precursor GN=SERINC3	EEGNPRLWY	9	Y	FXN1
A549_infected	20200626_HLA_A549_SarsCoV2_newdb_FDR_1p5	VP20200626_FAIMS_unit20312_SK_HLA_A549_SarsCoV2infected_fxn01.33536.33536.2	2	6	3	15.2	3.42	11.73	11.78	95	7	1	1	127000000		539	(S)	EEGPDVLRW	(L)		qEKLREEW	E E|G/P/D/V/L/R/W	77.8	7	1	7	1	0	y-ion bias			1	98.5	61.75	3.63	550.774	1100.54	0.003	2.7	4.14	87447.6	HOMO SAPIENS	NP_001166216.1	NP_001166216.1|NP_006355.2|NP_001166217.1	SEC23B	protein transport protein Sec23B isoform 1 GN=SEC23B	EEGPDVLRW	9	W	FXN1
A549_infected	20200626_HLA_A549_SarsCoV2_newdb_FDR_1p5	VP20200626_FAIMS_unit20312_SK_HLA_A549_SarsCoV2infected_fxn01.32290.32290.2	2	1	1	9.52	6.83	6.25	2.7	74.5	6	0	0	3490000		126	(D)	EEGPEGLTQF	(L)		DPAGEELQTF	E E G P-E-G\L\T/Q/F	60	6	2	2	0	2	unbiased			0.986	92.1	59.53	94.89	553.756	1106.5	0.0038	3.5	3.67	117413	HOMO SAPIENS	NP_055365.2	NP_055365.2	CARD10	caspase recruitment domain-containing protein 10 GN=CARD10	EEGPEGLTQF	10	F	FXN1
A549_infected	20200626_HLA_A549_SarsCoV2_newdb_FDR_1p5	VP20200626_FAIMS_unit20312_SK_HLA_A549_SarsCoV2infected_fxn01.26798.26798.2	2	1	1	8.91	2.25	7.26	6.66	73.4	7	1	1	5310000		841	(R)	EEGPIIKEI	(S)		EELLGPKLE	E E|G/P/I/I/K-E/I	77.8	7	1	6	1	1	y-ion bias			0.992	90.1	49.65	96.6	514.289	1027.57	0.004	3.9	4.25	173153	HOMO SAPIENS	NP_937879.1	NP_937879.1|NP_055599.1	ARHGEF11	rho guanine nucleotide exchange factor 11 isoform 2 GN=ARHGEF11	EEGPIIKEI	9	I	FXN1
A549_infected	20200626_HLA_A549_SarsCoV2_newdb_FDR_1p5	VP20200626_FAIMS_unit20312_SK_HLA_A549_SarsCoV2infected_fxn01.31093.31093.2	2	1	1	9.86	8.8	3.1	1.06	71.5	5	1	1	40900000		523	(K)	EEGRVYLF	(T)		EAWALYLF	E/E/G R V\Y|L|F	62.5	5	3	4	2	0	unbiased			0.996	79.3	58.05	58.32	506.76	1012.51	0.0037	3.6	4.53	130549	HOMO SAPIENS	NP_002194.2	NP_002194.2	ITGA2	integrin alpha-2 precursor GN=ITGA2	EEGRVYLF	8	F	FXN1
A549_infected	20200626_HLA_A549_SarsCoV2_newdb_FDR_1p5	VP20200626_FAIMS_unit20312_SK_HLA_A549_SarsCoV2infected_fxn01.19606.19606.2	2	1	1	14.26	9.54	6.64	4.72	92.5	5	0	0	10200000		25	(K)	EEHEVAVL	(G)		LGEEEHVL	E E H\E\V\A|V|L	62.5	5	5	2	2	0	b-ion bias			1	97.9	36.88	45.32	463.236	925.462	0.0026	2.8	4.24	14803	HOMO SAPIENS	NP_066362.2	NP_066362.2|NP_003632.3	IFITM3	interferon-induced transmembrane protein 3 GN=IFITM3	EEHEVAVL	8	L	FXN1
A549_infected	20200626_HLA_A549_SarsCoV2_newdb_FDR_1p5	VP20200626_FAIMS_unit20312_SK_HLA_A549_SarsCoV2infected_fxn01.21803.21803.2	2	1	1	14.48	6.08	10.29	8.39	75	6	0	0	4080000		308	(D)	EEHIHIQQW	(A)		IHDFVFQWQ	E E H\I\H\I\Q|Q/W	66.7	6	5	2	1	0	b-ion bias			0.992	95.4	40.72	75.67	610.299	1219.59	0.0045	3.7	5.23	129759	HOMO SAPIENS	NP_776152.1	NP_776152.1	PDZD8	PDZ domain-containing protein 8 GN=PDZD8	EEHIHIQQW	9	W	FXN1
A549_infected	20200626_HLA_A549_SarsCoV2_newdb_FDR_1p5	VP20200626_FAIMS_unit20312_SK_HLA_A549_SarsCoV2infected_fxn01.21000.21000.3	3	1	1	10.56	4.55	7.9	6.02	73.2	7	1	1	4200000		188	(A)	EEHLTVDARVY	(S)		FAQYLVPHnLE	E E H\L T\V/D/A/R-V/Y	54.5	6	2	4	0	1	y-ion bias			0.994	99.6	39.37	100	444.559	1331.66	0.0038	2.9	4.65	24612.4	HOMO SAPIENS	NP_054861.2	NP_054861.2|NP_001308576.1|NP_001308577.1	NUDT5	ADP-sugar pyrophosphatase isoform 1 GN=NUDT5	EEHLTVDARVY	11	Y	FXN1
A549_infected	20200626_HLA_A549_SarsCoV2_newdb_FDR_1p5	VP20200626_FAIMS_unit20312_SK_HLA_A549_SarsCoV2infected_fxn01.21957.21957.2	2	1	1	10.49	3.75	8.71	6.74	72.6	5	0	0	3690000		749	(M)	EEHPELQQF	(V)		LNQEYSQQF	E E H\P E\L\Q|Q|F	44.4	4	5	2	2	0	b-ion bias			0.753	85.9	40.97	100	578.769	1156.53	0.0036	3.1	4.24	127630	HOMO SAPIENS	NP_004989.2	NP_004989.2	MYO1E	unconventional myosin-Ie GN=MYO1E	EEHPELQQF	9	F	FXN1
A549_infected	20200626_HLA_A549_SarsCoV2_newdb_FDR_1p5	VP20200626_FAIMS_unit20312_SK_HLA_A549_SarsCoV2infected_fxn01.17595.17595.3	3	1	1	8.39	NA	8.39	8.39	73.3	6	1	1	1280000		297	(D)	EEHYADQLKEY	(L)			E E H\Y A D\Q/L/K-E/Y	45.5	5	2	3	0	1	unbiased			0.994	95.4	33.38	100	475.55	1424.63	0.0036	2.5	4.4	52193.2	HOMO SAPIENS	NP_003785.1	NP_003785.1	SNX4	sorting nexin-4 GN=SNX4	EEHYADQLKEY	11	Y	FXN1
A549_infected	20200626_HLA_A549_SarsCoV2_newdb_FDR_1p5	VP20200626_FAIMS_unit20312_SK_HLA_A549_SarsCoV2infected_fxn02.29059.29059.2	2	4	3	19.13	10.48	12.27	8.65	94	7	1	2	40000000		229	(Q)	EEIAFLKKL	(H)		EEILKAFKL	E E|I|A/F/L/K/K\L	77.8	7	3	6	2	0	y-ion bias			1	95.6	57.92	100	545.829	1090.65	0.0005	0.5	6.24	53707.8	HOMO SAPIENS	NP_003371.2	NP_003371.2	VIM	vimentin GN=VIM	EEIAFLKKL	9	L	FXN2
A549_infected	20200626_HLA_A549_SarsCoV2_newdb_FDR_1p5	VP20200626_FAIMS_unit20312_SK_HLA_A549_SarsCoV2infected_fxn01.25940.25940.2	2	14	3	18.99	9.83	16.07	9.16	96.5	9	1	2	195000000		36	(C)	EEIAIIPSKKL	(R)		EELLASPKKLL	E E|I|A|I|I/P/S/K/K-L	81.8	9	4	8	4	1	dual b/y bias			1	99.9	48.18	16.26	620.881	1240.75	0.0036	2.9	6.24	15606.9	HOMO SAPIENS	NP_001012.1	NP_001012.1	RPS17	40S ribosomal protein S17 GN=RPS17	EEIAIIPSKKL	11	L	FXN1
A549_infected	20200626_HLA_A549_SarsCoV2_newdb_FDR_1p5	VP20200626_FAIMS_unit20312_SK_HLA_A549_SarsCoV2infected_fxn01.26096.26096.2	2	3	1	14.7	6.66	8.04	8.04	93.1	7	1	1	11400000		40	(R)	EEIAQLARQY	(A)		EELAAFQKER	E E|I|A/Q/L/A/R\Q Y	60	6	3	6	2	0	y-ion bias			0.975	100	48.4	45.82	610.819	1220.63	0.004	3.3	4.53	25184.3	HOMO SAPIENS	NP_005857.1	NP_005857.1|NP_671513.1|NP_001269137.1|NP_001269134.1|NP_001269138.1	SIGMAR1	sigma non-opioid intracellular receptor 1 isoform 1 GN=SIGMAR1	EEIAQLARQY	10	Y	FXN1
A549_infected	20200626_HLA_A549_SarsCoV2_newdb_FDR_1p5	VP20200626_FAIMS_unit20312_SK_HLA_A549_SarsCoV2infected_fxn01.26966.26966.2	2	1	1	7.32	4.76	2.35	2.56	84.3	6	1	1	1450000		122	(S)	EEIDDVTRQL	(Q)		EELDQnTVLR	E E|I/D/D/V/T-R Q L	50	5	1	5	1	1	y-ion bias			0.969	88	49.87	100	609.308	1217.6	0.0087	7.1	3.91	37563.2	HOMO SAPIENS	NP_057108.2	NP_057108.2	RBMX2	RNA-binding motif protein, X-linked 2 GN=RBMX2	EEIDDVTRQL	10	L	FXN1
A549_infected	20200626_HLA_A549_SarsCoV2_newdb_FDR_1p5	VP20200626_FAIMS_unit20312_SK_HLA_A549_SarsCoV2infected_fxn01.28363.28363.2	2	1	1	12.6	4.35	6.89	8.25	83.5	7	1	1	1850000		109	(T)	EEIDEKIGF	(R)		EEIDLEGKF	E E|I/D/E/K-I/G/F	77.8	7	1	6	1	1	y-ion bias			0.97	93.6	52.42	100	540.27	1079.53	0.008	7.4	4	41206	HOMO SAPIENS	NP_001305676.1	NP_001305676.1	MSANTD4	myb/SANT-like DNA-binding domain-containing protein 4 GN=MSANTD4	EEIDEKIGF	9	F	FXN1
A549_infected	20200626_HLA_A549_SarsCoV2_newdb_FDR_1p5	VP20200626_FAIMS_unit20312_SK_HLA_A549_SarsCoV2infected_fxn01.27255.27255.2	2	1	1	13.49	7.92	6.94	5.58	83.9	7	0	0	10300000		669	(E)	EEIDIHNEF	(F)		EEIHNEVEF	E E|I/D/I/H-N-E/F	77.8	7	1	5	1	2	y-ion bias			0.976	79.6	50.43	31.42	573.26	1145.51	0.0029	2.5	4	104432	HOMO SAPIENS	NP_055660.1	NP_055660.1	FIG4	polyphosphoinositide phosphatase GN=FIG4	EEIDIHNEF	9	F	FXN1
A549_infected	20200626_HLA_A549_SarsCoV2_newdb_FDR_1p5	VP20200626_FAIMS_unit20312_SK_HLA_A549_SarsCoV2infected_fxn01.37524.37524.2	2	3	2	16.01	6.88	9.76	9.12	87.3	7	1	1	12700000		315	(T)	EEIDLRSVGW	(G)		NGLSDEKVRW	E E|I/D/L-R S\V|G|W	60	6	4	5	3	1	unbiased			0.999	96.2	69.1	100	602.306	1203.6	0.0042	3.5	4.14	66972.3	HOMO SAPIENS	NP_112192.2	NP_112192.2	UNC93B1	protein unc-93 homolog B1 GN=UNC93B1	EEIDLRSVGW	10	W	FXN1
A549_infected	20200626_HLA_A549_SarsCoV2_newdb_FDR_1p5	VP20200626_FAIMS_unit20312_SK_HLA_A549_SarsCoV2infected_fxn01.25479.25479.2	2	1	1	5.16	2.84	2.01	2.32	49.5	6	1	1	1580000		1063	(L)	EEIDLSGNKL	(K)		EELLnSVGQK	E E|I/D/L/S-G N/K-L	60	6	1	5	1	2	y-ion bias			0.91	45.4	47.22	100	559.292	1117.57	0.0038	3.4	4.14	187065	HOMO SAPIENS	NP_919431.2	NP_919431.2	PHLPP1	PH domain leucine-rich repeat-containing protein phosphatase 1 GN=PHLPP1	EEIDLSGNKL	10	L	FXN1
A549_infected	20200626_HLA_A549_SarsCoV2_newdb_FDR_1p5	VP20200626_FAIMS_unit20312_SK_HLA_A549_SarsCoV2infected_fxn01.26603.26603.2	2	3	1	12.74	6.42	7.19	6.32	85.6	7	1	1	87200000		421	(M)	EEIEGFRY	(R)		EELELHLC	E/E|I/E/G/F/R/Y	100	8	1	7	1	0	y-ion bias			0.999	99	49.35	18.62	521.747	1042.48	0.0022	2.1	4.25	62044.8	HOMO SAPIENS	NP_061955.1	NP_061955.1|NP_001244118.1	DDX56	probable ATP-dependent RNA helicase DDX56 isoform 1 GN=DDX56	EEIEGFRY	8	Y	FXN1
A549_infected	20200626_HLA_A549_SarsCoV2_newdb_FDR_1p5	VP20200626_FAIMS_unit20312_SK_HLA_A549_SarsCoV2infected_fxn01.21424.21424.2	2	1	1	5.88	3.34	1.93	2.54	63.6	5	1	1	1300000		283	(E)	EEIEKGVEI	(E)		EELLTQAEI	E E|I/E/K-G V E/I	44.4	4	1	4	1	1	y-ion bias			0.997	97.8	40.05	100	523.275	1045.54	0.0024	2.3	4.09	34004.5	HOMO SAPIENS	NP_078940.2	NP_078940.2|NP_001070915.1|NP_001274436.1	PPCS	phosphopantothenate--cysteine ligase isoform a GN=PPCS	EEIEKGVEI	9	I	FXN1
A549_infected	20200626_HLA_A549_SarsCoV2_newdb_FDR_1p5	VP20200626_FAIMS_unit20312_SK_HLA_A549_SarsCoV2infected_fxn01.15839.15839.2	2	1	1	8.25	3.47	5.73	4.77	66.5	5	0	0	1870000		446	(A)	EEIESSAQY	(K)		QEInSAETY	E E\I\E\S S A-Q/Y	44.4	4	3	1	0	1	b-ion bias			0.981	98	30.35	100	528.231	1055.45	0.0028	2.7	3.67	140908	HOMO SAPIENS	NP_002964.3	NP_002964.3|NP_001297050.1|NP_001297052.1	ATXN2	ataxin-2 isoform 1 GN=ATXN2	EEIESSAQY	9	Y	FXN1
A549_infected	20200626_HLA_A549_SarsCoV2_newdb_FDR_1p5	VP20200626_FAIMS_unit20312_SK_HLA_A549_SarsCoV2infected_fxn01.34204.34204.2	2	4	1	12.14	3.59	6.06	8.55	87.4	6	0	0	5730000	M337m	329	(G)	EEIFGTIGm	(R)		FGTIEFQGGG	E E\I|F G-T/I/G/m	55.6	5	2	4	1	1	y-ion bias		m:Oxidized methionine	0.997	83.9	62.98	55.41	506.737	996.471	15.9968	1.9	3.8	43088.5	HOMO SAPIENS	NP_001527.3	NP_001527.3|NP_938074.2|NP_001193971.1	PRMT1	protein arginine N-methyltransferase 1 isoform 1 GN=PRMT1	EEIFGTIGM	9	M	FXN1
A549_infected	20200626_HLA_A549_SarsCoV2_newdb_FDR_1p5	VP20200626_FAIMS_unit20312_SK_HLA_A549_SarsCoV2infected_fxn01.28056.28056.2	2	2	1	14.29	4.26	6.04	10.03	88	8	1	1	35300000		403	(Q)	EEIGSRNFF	(E)		EEKEFGFRG	E/E|I/G/S/R-N|F/F	100	9	2	7	2	1	y-ion bias			0.999	98.7	51.93	34.44	549.766	1098.52	0.0034	3.1	4.53	67751.8	HOMO SAPIENS	NP_001230685.1	NP_001230685.1|NP_001074324.1|NP_002850.2|NP_079433.3	PXN	paxillin isoform 3 GN=PXN	EEIGSRNFF	9	F	FXN1
A549_infected	20200626_HLA_A549_SarsCoV2_newdb_FDR_1p5	VP20200626_FAIMS_unit20312_SK_HLA_A549_SarsCoV2infected_fxn01.13429.13429.2	2	2	1	15.94	7.36	7.96	8.58	91.1	5	1	2	10000000		328	(E)	EEIGTPRKF	(T)		EEASLFRKP	E E|I/G/T/P R K\F	44.4	4	2	4	1	0	y-ion bias			0.962	100	26.13	100	538.791	1076.57	0.0008	0.8	6.24	122214	HOMO SAPIENS	NP_002886.2	NP_002886.2|NP_899662.1	RBL1	retinoblastoma-like protein 1 isoform a GN=RBL1	EEIGTPRKF	9	F	FXN1
A549_infected	20200626_HLA_A549_SarsCoV2_newdb_FDR_1p5	VP20200626_FAIMS_unit20312_SK_HLA_A549_SarsCoV2infected_fxn01.18386.18386.2	2	2	1	11	6.05	7.14	4.95	71.4	5	0	0	38200000		113	(D)	EEIHATGF	(N)		EEIHTQF	E E I/H\A\T/G/F	62.5	5	2	3	0	0	unbiased			0.998	99	34.82	12.86	452.216	903.421	0.003	3.4	4.51	103959	HOMO SAPIENS	NP_006301.3	NP_006301.3|NP_001317186.1	NPEPPS	puromycin-sensitive aminopeptidase isoform 1 GN=NPEPPS	EEIHATGF	8	F	FXN1
A549_infected	20200626_HLA_A549_SarsCoV2_newdb_FDR_1p5	VP20200626_FAIMS_unit20312_SK_HLA_A549_SarsCoV2infected_fxn01.24052.24052.2	2	2	1	14.89	4.03	10.94	10.86	80.5	6	0	0	43600000		113	(D)	EEIHATGFNY	(Q)		FHSGAQEKNY	E E I H\A\T\G\F|N|Y	60	6	6	2	2	0	b-ion bias			0.989	100	44.73	27.67	590.768	1180.53	0.0013	1.1	4.51	103959	HOMO SAPIENS	NP_006301.3	NP_006301.3|NP_001317186.1	NPEPPS	puromycin-sensitive aminopeptidase isoform 1 GN=NPEPPS	EEIHATGFNY	10	Y	FXN1
A549_infected	20200626_HLA_A549_SarsCoV2_newdb_FDR_1p5	VP20200626_FAIMS_unit20312_SK_HLA_A549_SarsCoV2infected_fxn01.12541.12541.3	3	1	1	15.58	5.12	12.38	10.46	80.2	7	1	1	5490000		58	(D)	EEIHDLHQRI	(D)		NSGLInHQRIH	E E|I/H/D/L/H-Q R\I	60	6	2	5	1	1	y-ion bias			0.907	100	24.52	50.51	430.559	1289.66	0.0032	2.5	5.27	53176.1	HOMO SAPIENS	NP_000111.1	NP_000111.1	EPHX1	epoxide hydrolase 1 GN=EPHX1	EEIHDLHQRI	10	I	FXN1
A549_infected	20200626_HLA_A549_SarsCoV2_newdb_FDR_1p5	VP20200626_FAIMS_unit20312_SK_HLA_A549_SarsCoV2infected_fxn01.14247.14247.2	2	1	1	14.42	1.26	13.01	13.16	77.3	6	1	1	2170000		283	(L)	EEIHKFSGTY	(T)		EEIMQLVnAY	E E|I/H|K-F S G/T/Y	50	5	2	5	2	1	y-ion bias			1	98.9	27.58	100	605.792	1210.57	0.0033	2.7	5.4	33947.2	HOMO SAPIENS	NP_004744.2	NP_004744.2|NP_001306154.1	DHRS3	short-chain dehydrogenase/reductase 3 isoform 1 GN=DHRS3	EEIHKFSGTY	10	Y	FXN1
A549_infected	20200626_HLA_A549_SarsCoV2_newdb_FDR_1p5	VP20200626_FAIMS_unit20312_SK_HLA_A549_SarsCoV2infected_fxn01.36120.36120.2	2	1	1	9.1	7.4	0.92	1.7	68.8	5	0	0	20200000		618	(D)	EEIIIAEY	(L)		LAELIEEY	E E\I\I I\A-E/Y	50	4	3	1	0	1	b-ion bias			1	100	66.6	14.48	490.254	979.498	0.0022	2.3	3.67	74195.9	HOMO SAPIENS	NP_001230280.1	NP_001230280.1|NP_057202.3|NP_001350458.1	NUB1	NEDD8 ultimate buster 1 isoform 1 GN=NUB1	EEIIIAEY	8	Y	FXN1
A549_infected	20200626_HLA_A549_SarsCoV2_newdb_FDR_1p5	VP20200626_FAIMS_unit20312_SK_HLA_A549_SarsCoV2infected_fxn01.15596.15596.2	2	1	1	12.93	4.55	6.54	8.38	85.8	6	1	1	6860000	M434m	427	(D)	EEIIVKAm	(S)		EEIIQVAF	E E|I|I/V/K/A/m	75	6	2	6	2	0	y-ion bias		m:Oxidized methionine	0.998	97.6	29.88	44.3	474.758	932.512	15.9971	2.4	4.53	56321.6	HOMO SAPIENS	NP_056437.4	NP_056437.4	CCZ1	vacuolar fusion protein CCZ1 homolog GN=CCZ1	EEIIVKAM	8	M	FXN1
A549_infected	20200626_HLA_A549_SarsCoV2_newdb_FDR_1p5	VP20200626_FAIMS_unit20312_SK_HLA_A549_SarsCoV2infected_fxn01.33783.33783.2	2	1	1	9.73	3.58	6.49	6.16	62.6	5	1	1	4850000		268	(E)	EEIKFNLY	(M)		IKGTMTEIY	E E|I/K-F N|L/Y	50	4	2	4	2	1	y-ion bias			1	93.1	62.32	100	528.275	1055.54	0.0025	2.4	4.53	80086.6	HOMO SAPIENS	NP_001137251.1	NP_001137251.1|NP_001334875.1	IFT81	intraflagellar transport protein 81 homolog isoform 1 GN=IFT81	EEIKFNLY	8	Y	FXN1
A549_infected	20200626_HLA_A549_SarsCoV2_newdb_FDR_1p5	VP20200626_FAIMS_unit20312_SK_HLA_A549_SarsCoV2infected_fxn01.10606.10606.2	2	1	1	17.23	4.81	10.84	12.41	93.4	6	1	2	15000000		15	(L)	EEIKKETGF	(S)		EEYVLAPLF	E E|I/K/K E|T/G|F	55.6	5	3	6	3	0	dual b/y bias			1	100	21.08	15.66	540.783	1080.56	0.0023	2.1	4.79	22455.8	HOMO SAPIENS	NP_009167.1	NP_009167.1	CHP1	calcineurin B homologous protein 1 GN=CHP1	EEIKKETGF	9	F	FXN1
A549_infected	20200626_HLA_A549_SarsCoV2_newdb_FDR_1p5	VP20200626_FAIMS_unit20312_SK_HLA_A549_SarsCoV2infected_fxn01.7856.7856.3	3	1	1	11.41	0.92	8.97	10.49	70.8	7	2	3	1540000		44	(L)	EEIKKNYRY	(K)		VGEQRSNLKDP	E E/I/K/K/N/Y/R\Y	77.8	7	1	6	0	0	y-ion bias			0.999	98.2	15.95	100	414.888	1242.65	0.0018	1.4	8.53	41595.9	HOMO SAPIENS	NP_061188.1	NP_061188.1|NP_001244087.1	CEP41	centrosomal protein of 41 kDa isoform 1 GN=CEP41	EEIKKNYRY	9	Y	FXN1
A549_infected	20200626_HLA_A549_SarsCoV2_newdb_FDR_1p5	VP20200626_FAIMS_unit20312_SK_HLA_A549_SarsCoV2infected_fxn01.23668.23668.2	2	1	1	5.58	2.37	2.31	3.21	83	5	0	0	391000		699	(Y)	EEILGVPH	(A)		EELLRFS	E E\I/L/G V/P/H	50	4	1	4	0	0	y-ion bias			0.978	92.8	44	100	447.241	893.473	0.0028	3.1	4.51	271876	HOMO SAPIENS	NP_056993.2	NP_056993.2	NBAS	neuroblastoma-amplified sequence GN=NBAS	EEILGVPH	8	H	FXN1
A549_infected	20200626_HLA_A549_SarsCoV2_newdb_FDR_1p5	VP20200626_FAIMS_unit20312_SK_HLA_A549_SarsCoV2infected_fxn01.19328.19328.3	3	1	1	7.96	2.27	8.3	5.68	58.7	7	2	2	6570000		74	(S)	EEILKVEQKY	(N)		IEELKKNLEY	E E I/L/K/V/E/Q/K/Y	70	7	0	7	0	0	y-ion bias			0.994	92.5	36.4	32.43	426.904	1278.69	0.0037	2.9	4.79	34881.8	HOMO SAPIENS	NP_001274666.1	NP_001274666.1|NP_001116293.1|NP_003002.2|NP_001234929.1|NP_001234930.1	SETSIP	protein SETSIP GN=SETSIP	EEILKVEQKY	10	Y	FXN1
A549_infected	20200626_HLA_A549_SarsCoV2_newdb_FDR_1p5	VP20200626_FAIMS_unit20312_SK_HLA_A549_SarsCoV2infected_fxn01.33871.33871.2	2	2	1	9.69	6.23	5.24	3.46	79	5	0	0	7790000		106	(E)	EEILLNSY	(T)		LEELNLSY	E E\I\L L-N/S/Y	50	4	2	2	0	1	unbiased			0.995	100	62.52	100	490.752	980.494	0.0028	2.9	3.8	66802.4	HOMO SAPIENS	NP_002680.2	NP_002680.2	POLA2	DNA polymerase alpha subunit B GN=POLA2	EEILLNSY	8	Y	FXN1
A549_infected	20200626_HLA_A549_SarsCoV2_newdb_FDR_1p5	VP20200626_FAIMS_unit20312_SK_HLA_A549_SarsCoV2infected_fxn01.23263.23263.2	2	1	1	10.58	2.39	6.92	8.19	87.6	6	1	1	5780000	M345m	337	(K)	EEINELNRmI	(Q)		EELNPEnKRF	E E|I/N/E/L/N-R m-I	60	6	1	5	1	2	y-ion bias		m:Oxidized methionine	0.977	100	43.25	80.59	638.815	1260.62	15.9981	2.5	4.25	57341.6	HOMO SAPIENS	NP_002274.1	NP_002274.1|NP_002272.2|NP_002273.3|NP_001307127.1|NP_001287739.1	KRT85	keratin, type II cuticular Hb5 isoform 1 GN=KRT85	EEINELNRMI	10	I	FXN1
A549_infected	20200626_HLA_A549_SarsCoV2_newdb_FDR_1p5	VP20200626_FAIMS_unit20312_SK_HLA_A549_SarsCoV2infected_fxn01.23315.23315.2	2	1	1	8.35	3.79	3.54	4.56	78.7	6	1	1	3370000		298	(K)	EEINLQRNI	(A)		EELAVANNRI	E E|I/N/L/Q/R N/I	55.6	5	1	6	1	0	y-ion bias			0.924	90.2	43.33	100	564.805	1128.6	0.0021	1.8	4.53	98243.2	HOMO SAPIENS	NP_001308971.1	NP_001308971.1|NP_078872.2|NP_001350908.1|NP_001350909.1|NP_001166045.1|NP_001308972.1|NP_001308974.1|NP_001166046.1	MCPH1	microcephalin isoform 4 GN=MCPH1	EEINLQRNI	9	I	FXN1
A549_infected	20200626_HLA_A549_SarsCoV2_newdb_FDR_1p5	VP20200626_FAIMS_unit20312_SK_HLA_A549_SarsCoV2infected_fxn01.9704.9704.3	3	1	1	11.41	1.18	8.95	10.23	62.8	8	2	2	1990000	M441m	436	(A)	EEINNmKTKF	(K)		EELSFRAGDVF	E E/I/N/N/m/K/T/K/F	80	8	0	8	0	0	y-ion bias		m:Oxidized methionine	0.995	95.6	19.35	100	423.878	1253.62	15.9997	3.7	6.24	68615.7	HOMO SAPIENS	NP_006759.3	NP_006759.3	BRAP	BRCA1-associated protein GN=BRAP	EEINNMKTKF	10	F	FXN1
A549_infected	20200626_HLA_A549_SarsCoV2_newdb_FDR_1p5	VP20200626_FAIMS_unit20312_SK_HLA_A549_SarsCoV2infected_fxn01.18005.18005.2	2	1	1	10.49	5.7	4.69	4.79	74.3	7	1	1	3550000		290	(D)	EEIPDSSKI	(S)		EELAEGEKI	E E|I/P/D/S-S/K-I	77.8	7	1	5	1	2	y-ion bias			0.978	93	34.13	100	509.258	1017.51	-0.0013	-1.3	4.14	290615	HOMO SAPIENS	NP_054878.5	NP_054878.5|NP_001336299.1	SETD2	histone-lysine N-methyltransferase SETD2 isoform 1 GN=SETD2	EEIPDSSKI	9	I	FXN1
A549_infected	20200626_HLA_A549_SarsCoV2_newdb_FDR_1p5	VP20200626_FAIMS_unit20312_SK_HLA_A549_SarsCoV2infected_fxn01.22590.22590.2	2	1	1	11.55	7.43	6.25	4.12	80	7	1	1	6770000		1738	(E)	EEIPKNYSI	(A)		IEENKPYSL	E E|I/P/K-N-Y/S/I	77.8	7	1	5	1	2	y-ion bias			1	76.7	42.08	42.83	546.784	1092.56	0.0027	2.4	4.53	442043	HOMO SAPIENS	NP_001231509.1	NP_001231509.1|NP_003487.1	TRRAP	transformation/transcription domain-associated protein isoform 1 GN=TRRAP	EEIPKNYSI	9	I	FXN1
A549_infected	20200626_HLA_A549_SarsCoV2_newdb_FDR_1p5	VP20200626_FAIMS_unit20312_SK_HLA_A549_SarsCoV2infected_fxn01.32039.32039.2	2	2	1	10.7	5.22	7.8	5.48	88.2	8	1	1	3890000		705	(L)	EEIPLIKSAY	(E)		EEIRKIPMF	E E\I/P/L-I/K-S-A/Y	80	8	1	4	0	3	y-ion bias			0.999	60.3	59.07	100	581.823	1162.63	0.0031	2.7	4.53	166966	HOMO SAPIENS	NP_003741.1	NP_003741.1	EIF3A	eukaryotic translation initiation factor 3 subunit A GN=EIF3A	EEIPLIKSAY	10	Y	FXN1
A549_infected	20200626_HLA_A549_SarsCoV2_newdb_FDR_1p5	VP20200626_FAIMS_unit20312_SK_HLA_A549_SarsCoV2infected_fxn01.19917.19917.2	2	2	1	13.8	6.94	6.29	6.85	85.1	6	0	0	7460000		190	(K)	EEIPTHSF	(S)		EEIHSPFT	E E|I/P/T/H/S/F	75	6	1	6	1	0	y-ion bias			0.998	93.4	37.47	100	480.228	959.447	0.0026	2.7	4.51	53088.4	HOMO SAPIENS	NP_075069.3	NP_075069.3|NP_001162195.1	TMEM135	transmembrane protein 135 isoform 1 GN=TMEM135	EEIPTHSF	8	F	FXN1
A549_infected	20200626_HLA_A549_SarsCoV2_newdb_FDR_1p5	VP20200626_FAIMS_unit20312_SK_HLA_A549_SarsCoV2infected_fxn01.25849.25849.2	2	1	1	13.01	3.78	9.98	9.23	85.2	6	0	0	16600000		7	(K)	EEIPVHEEF	(I)		EEIHTNEKE	E E|I/P/V H-E-E/F	55.6	5	1	4	1	2	y-ion bias			0.959	98	47.95	25.16	564.766	1128.52	0.0035	3.1	4.09	37774.3	HOMO SAPIENS	NP_068744.1	NP_068744.1|NP_001269648.1|NP_001269649.1|NP_001269652.1|NP_001269653.1	LDAH	lipid droplet-associated hydrolase isoform a GN=LDAH	EEIPVHEEF	9	F	FXN1
A549_infected	20200626_HLA_A549_SarsCoV2_newdb_FDR_1p5	VP20200626_FAIMS_unit20312_SK_HLA_A549_SarsCoV2infected_fxn01.18633.18633.2	2	1	1	9.25	7.89	3.89	1.37	70.4	5	2	2	2250000		479	(M)	EEIRELKEL	(Q)	EEIRELKEL|EEIERIKEI	EEINKVGKEL	E E|I/R E\L-K\E|L	55.6	5	4	3	2	1	unbiased			0.97	71.4	35.15	100	579.823	1158.64	0.0024	2	4.49	151445	HOMO SAPIENS	NP_958357.1	NP_958357.1|NP_001136071.1|NP_001017973.1	ZNF644	zinc finger protein 644 isoform 1 GN=ZNF644	EEIRELKEL	9	L	FXN1
A549_infected	20200626_HLA_A549_SarsCoV2_newdb_FDR_1p5	VP20200626_FAIMS_unit20312_SK_HLA_A549_SarsCoV2infected_fxn01.24609.24609.2	2	1	1	15.08	9.1	6.26	5.98	90.4	8	1	1	11600000		258	(E)	EEIRELQSQI	(S)		LQERLEESQL	E E\I/R\E\L\Q\S\Q|I	80	8	7	2	1	0	b-ion bias			0.94	100	45.65	52.46	622.829	1244.65	0.0026	2.1	4.25	56607.4	HOMO SAPIENS	NP_001243211.1	NP_001243211.1|NP_001243222.1	KRT8	keratin, type II cytoskeletal 8 isoform 1 GN=KRT8	EEIRELQSQI	10	I	FXN1
A549_infected	20200626_HLA_A549_SarsCoV2_newdb_FDR_1p5	VP20200626_FAIMS_unit20312_SK_HLA_A549_SarsCoV2infected_fxn01.13481.13481.2	2	1	1	13.18	6.39	5.99	6.79	85.5	6	1	2	3280000		121	(P)	EEIRRISQTY	(Q)		EASIRnLARTY	E/E|I R/R\I S Q|T|Y	50	5	4	5	3	0	unbiased			0.856	95.2	26.15	100	647.841	1294.67	0.0006	0.5	6.24	36312.6	HOMO SAPIENS	NP_001144.1	NP_001144.1|NP_001307629.1|NP_001307631.1	ANXA4	annexin A4 isoform a GN=ANXA4	EEIRRISQTY	10	Y	FXN1
A549_infected	20200626_HLA_A549_SarsCoV2_newdb_FDR_1p5	VP20200626_FAIMS_unit20312_SK_HLA_A549_SarsCoV2infected_fxn01.18573.18573.3	3	1	1	8.59	5.15	6.53	3.44	70.8	5	1	2	1170000		242	(T)	EEISDYSRKL	(V)		EEISKFYLPN	E E/I/S/D/Y/S R K-L	50	5	0	5	0	1	y-ion bias			0.969	93.9	35.07	100	413.88	1239.62	0.0034	2.7	4.68	65548.8	HOMO SAPIENS	NP_001647.1	NP_001647.1|NP_150230.1|NP_150231.1	TRIM23	E3 ubiquitin-protein ligase TRIM23 isoform alpha GN=TRIM23	EEISDYSRKL	10	L	FXN1
A549_infected	20200626_HLA_A549_SarsCoV2_newdb_FDR_1p5	VP20200626_FAIMS_unit20312_SK_HLA_A549_SarsCoV2infected_fxn01.37409.37409.2	2	2	1	13.31	8.22	6.44	5.08	82	5	0	0	26000000		2968	(N)	EEISHLISF	(C)		qTSQAPLLSF	E E\I S H\L\I|S/F	44.4	4	4	2	1	0	b-ion bias			0.999	98.6	69.27	73.23	537.779	1074.55	0.0035	3.3	4.51	638400	HOMO SAPIENS	NP_055426.1	NP_055426.1	MDN1	midasin GN=MDN1	EEISHLISF	9	F	FXN1
A549_infected	20200626_HLA_A549_SarsCoV2_newdb_FDR_1p5	VP20200626_FAIMS_unit20312_SK_HLA_A549_SarsCoV2infected_fxn01.18306.18306.2	2	2	1	12.93	3.81	10.7	9.12	78.7	8	0	0	6190000	M478m	473	(N)	EEISNmIHSY	(I)		EELSPPPPDEE	E E|I/S/N/m/I/H/S-Y	80	8	1	7	1	1	y-ion bias		m:Oxidized methionine	0.026	93.9	34.68	100	619.773	1222.54	15.9979	2.4	4.51	188488	HOMO SAPIENS	NP_001166935.1	NP_001166935.1|NP_060111.2|NP_001166934.1|NP_001166936.1	KIF21A	kinesin-like protein KIF21A isoform 1 GN=KIF21A	EEISNMIHSY	10	Y	FXN1
A549_infected	20200626_HLA_A549_SarsCoV2_newdb_FDR_1p5	VP20200626_FAIMS_unit20312_SK_HLA_A549_SarsCoV2infected_fxn01.23262.23262.2	2	1	1	8.63	4.88	5.24	3.75	68.5	6	1	1	1150000		238	(V)	EEISPNIRY	(C)		EEISRLMKn	E E|I/S/P/N-I R/Y	55.6	5	1	5	1	1	y-ion bias			0.99	66.6	43.18	100	560.786	1120.56	0.0014	1.3	4.53	71241.8	HOMO SAPIENS	NP_055045.2	NP_055045.2|NP_001247431.1	SRP68	signal recognition particle subunit SRP68 isoform 1 GN=SRP68	EEISPNIRY	9	Y	FXN1
A549_infected	20200626_HLA_A549_SarsCoV2_newdb_FDR_1p5	VP20200626_FAIMS_unit20312_SK_HLA_A549_SarsCoV2infected_fxn01.23381.23381.2	2	1	1	8.87	0.28	6.77	8.59	71	6	0	0	1280000		307	(A)	EEISSDVAQY	(I)		QAVEEnLSSY	E E\I\S S D\V\A/Q/Y	50	5	4	2	0	0	b-ion bias			0.872	98.6	43.47	100	570.758	1140.51	0.0035	3.1	3.57	43440.1	HOMO SAPIENS	NP_958834.1	NP_958834.1|NP_803876.1|NP_001257321.1|NP_001257320.1	RASSF6	ras association domain-containing protein 6 isoform b GN=RASSF6	EEISSDVAQY	10	Y	FXN1
A549_infected	20200626_HLA_A549_SarsCoV2_newdb_FDR_1p5	VP20200626_FAIMS_unit20312_SK_HLA_A549_SarsCoV2infected_fxn01.35013.35013.2	2	1	1	8.11	1.84	0.43	6.27	63	5	0	0	5070000		1257	(M)	EEISTVLQY	(V)		SLSQLEEYL	E E\I\S T V\L/Q/Y	44.4	4	3	2	0	0	unbiased			0.993	99.5	64.48	81.62	541.276	1081.54	0.0032	2.9	3.8	230313	HOMO SAPIENS	NP_055950.1	NP_055950.1|NP_001316363.1	NUP205	nuclear pore complex protein Nup205 isoform 1 GN=NUP205	EEISTVLQY	9	Y	FXN1
A549_infected	20200626_HLA_A549_SarsCoV2_newdb_FDR_1p5	VP20200626_FAIMS_unit20312_SK_HLA_A549_SarsCoV2infected_fxn01.22874.22874.2	2	1	1	11.41	4.99	9.61	6.42	67.7	6	1	1	3530000		168	(Y)	EEIVKEVSTY	(I)		EELVLKSnYT	E E\I|V/K E V\S/T/Y	50	5	3	4	1	0	unbiased			0.978	87.5	42.53	96.55	598.807	1196.6	0.0017	1.4	4.25	50482.3	HOMO SAPIENS	NP_001393.1	NP_001393.1	EEF1A1	elongation factor 1-alpha 1 GN=EEF1A1	EEIVKEVSTY	10	Y	FXN1
A549_infected	20200626_HLA_A549_SarsCoV2_newdb_FDR_1p5	VP20200626_FAIMS_unit20312_SK_HLA_A549_SarsCoV2infected_fxn01.26124.26124.2	2	1	1	6.75	3.23	3.01	3.51	59.5	5	1	1	426000		79	(G)	EEIVTYDRVY	(H)		EELKnYSKQF	E E|I/V/T/Y D R V/Y	40	4	1	5	1	0	y-ion bias			0.958	82.4	48.35	100	643.82	1286.63	0.006	4.7	4.14	12628.1	HOMO SAPIENS	NP_001190993.1	NP_001190993.1	CHURC1	protein Churchill isoform 3 GN=CHURC1	EEIVTYDRVY	10	Y	FXN1
A549_infected	20200626_HLA_A549_SarsCoV2_newdb_FDR_1p5	VP20200626_FAIMS_unit20312_SK_HLA_A549_SarsCoV2infected_fxn01.26545.26545.2	2	1	1	10.86	4.11	6.41	6.75	88.3	6	1	1	5350000		200	(L)	EEIYAPKL	(Q)		LEYEAPKL	E E|I/Y/A/P/K-L	75	6	1	5	1	1	y-ion bias			1	97.8	49.12	52.4	481.765	962.519	0.0035	3.6	4.53	47327	HOMO SAPIENS	NP_477097.1	NP_477097.1	CCNE2	G1/S-specific cyclin-E2 GN=CCNE2	EEIYAPKL	8	L	FXN1
A549_infected	20200626_HLA_A549_SarsCoV2_newdb_FDR_1p5	VP20200626_FAIMS_unit20312_SK_HLA_A549_SarsCoV2infected_fxn01.10851.10851.3	3	1	1	12.85	4.22	8.42	8.62	76.6	6	3	3	644000		118	(V)	EEIYKDRQKF	(S)		KNETIWYVRF	E E/I/Y/K/D R-Q K|F	40	4	1	5	1	1	y-ion bias			0.941	73	21.5	100	452.573	1355.69	0.008	5.9	6.28	47582.7	HOMO SAPIENS	NP_005794.1	NP_005794.1	FLOT1	flotillin-1 isoform 1 GN=FLOT1	EEIYKDRQKF	10	F	FXN1
A549_infected	20200626_HLA_A549_SarsCoV2_newdb_FDR_1p5	VP20200626_FAIMS_unit20312_SK_HLA_A549_SarsCoV2infected_fxn01.13899.13899.2	2	1	1	8	2.17	5.44	5.83	65.5	6	1	1	11100000		2045	(L)	EEIYTNKNY	(K)		EELEHVSAPY	E E\I|Y/T N/K-N/Y	55.6	5	2	4	1	1	y-ion bias			0.773	95.8	27.37	100	587.278	1173.54	0.0061	5.2	4.53	241289	HOMO SAPIENS	NP_775837.2	NP_775837.2|NP_001307393.1	PRR14L	protein PRR14L GN=PRR14L	EEIYTNKNY	9	Y	FXN1
A549_infected	20200626_HLA_A549_SarsCoV2_newdb_FDR_1p5	VP20200626_FAIMS_unit20312_SK_HLA_A549_SarsCoV2infected_fxn01.23506.23506.2	2	1	1	8.76	2.6	4.89	6.16	59.7	5	1	1	3560000		66	(A)	EEKAIVQQW	(L)		QEILNVTQW	E E K A\I\V\Q/Q/W	55.6	5	3	2	0	0	unbiased			0.982	86.2	43.73	98.92	565.798	1130.58	0.0045	4	4.53	19867.3	HOMO SAPIENS	NP_004271.1	NP_004271.1|NP_001129122.1	EEF1E1	eukaryotic translation elongation factor 1 epsilon-1 isoform 1 GN=EEF1E1	EEKAIVQQW	9	W	FXN1
A549_infected	20200626_HLA_A549_SarsCoV2_newdb_FDR_1p5	VP20200626_FAIMS_unit20312_SK_HLA_A549_SarsCoV2infected_fxn01.22413.22413.2	2	1	1	8.38	3.8	2.67	4.58	70.3	5	1	1	1290000		1760	(T)	EEKALIETY	(Q)		TQnLLLEYT	E E K A\L\I\E/T/Y	55.6	5	3	2	0	0	unbiased			0.861	54.2	41.75	100	548.283	1095.56	0.0027	2.4	4.25	268353	HOMO SAPIENS	NP_733468.3	NP_733468.3|NP_653091.3	KNL1	kinetochore scaffold 1 isoform 1 GN=KNL1	EEKALIETY	9	Y	FXN1
A549_infected	20200626_HLA_A549_SarsCoV2_newdb_FDR_1p5	VP20200626_FAIMS_unit20312_SK_HLA_A549_SarsCoV2infected_fxn01.13105.13105.2	2	2	1	11.61	2.17	8.8	9.43	73.8	6	2	2	3570000		221	(A)	EEKDWKTAY	(S)		KEAMALDGTAY	E E/K/D/W/K T/A|Y	55.6	5	1	6	1	0	y-ion bias			0.943	87.4	25.5	70.93	585.28	1169.55	0.0055	4.7	4.68	47748.2	HOMO SAPIENS	NP_001257411.1	NP_001257411.1	PSMD11	26S proteasome non-ATPase regulatory subunit 11 GN=PSMD11	EEKDWKTAY	9	Y	FXN1
A549_infected	20200626_HLA_A549_SarsCoV2_newdb_FDR_1p5	VP20200626_FAIMS_unit20312_SK_HLA_A549_SarsCoV2infected_fxn01.19276.19276.2	2	2	1	12.36	2.55	6.02	9.81	86	6	2	2	1890000		95	(V)	EEKIIIDKEY	(Y)		IEELKKnLEY	E E K I|I/I/D/K-E/Y	60	6	1	5	1	1	y-ion bias			0.979	100	36.23	100	640.344	1279.68	0.002	1.5	4.41	36505.2	HOMO SAPIENS	NP_006824.2	NP_006824.2	COPS6	COP9 signalosome complex subunit 6 GN=COPS6	EEKIIIDKEY	10	Y	FXN1
A549_infected	20200626_HLA_A549_SarsCoV2_newdb_FDR_1p5	VP20200626_FAIMS_unit20312_SK_HLA_A549_SarsCoV2infected_fxn01.13106.13106.2	2	1	1	14.32	5.97	9.3	8.35	84.5	7	0	2	5930000		826	(Y)	EEKPPKPAF	(Q)		APKPVYRnP	E E|K/P/P/K/P/A/F	77.8	7	1	7	1	0	y-ion bias			0.945	97.1	25.35	100	521.784	1042.56	0.0036	3.4	6.24	144306	HOMO SAPIENS	NP_001349986.1	NP_001349986.1|NP_001001924.1|NP_001349989.1|NP_001001925.1|NP_001001931.1	MTUS1	microtubule-associated tumor suppressor 1 isoform 8 GN=MTUS1	EEKPPKPAF	9	F	FXN1
A549_infected	20200626_HLA_A549_SarsCoV2_newdb_FDR_1p5	VP20200626_FAIMS_unit20312_SK_HLA_A549_SarsCoV2infected_fxn01.30562.30562.3	3	1	1	6.27	-0.14	5.3	6.41	52.9	5	2	2	2010000		268	(V)	EEKSIDLIQKW	(E)		KSQLEnQKVKW	E E K S I-D\L/I Q/K-W	36.4	4	1	2	0	2	unbiased			0.981	91.2	56.37	100	463.587	1388.74	0.0039	2.8	4.68	42072.6	HOMO SAPIENS	NP_001299602.1	NP_001299602.1	PCYT1A	choline-phosphate cytidylyltransferase A GN=PCYT1A	EEKSIDLIQKW	11	W	FXN1
A549_infected	20200626_HLA_A549_SarsCoV2_newdb_FDR_1p5	VP20200626_FAIMS_unit20312_SK_HLA_A549_SarsCoV2infected_fxn01.24991.24991.2	2	1	1	9.41	0.6	11.21	8.81	65	6	1	1	5630000		208	(K)	EELAQYQKW	(D)		EELnPYTKIS	E E|L/A Q/Y/Q/K/W	55.6	5	1	6	1	0	y-ion bias			0.957	58	46.35	100	597.794	1194.58	0.002	1.6	4.53	141938	HOMO SAPIENS	NP_005436.1	NP_005436.1	SMC3	structural maintenance of chromosomes protein 3 GN=SMC3	EELAQYQKW	9	W	FXN1
A549_infected	20200626_HLA_A549_SarsCoV2_newdb_FDR_1p5	VP20200626_FAIMS_unit20312_SK_HLA_A549_SarsCoV2infected_fxn01.25917.25917.2	2	1	1	13	4.29	11.04	8.71	100	8	0	0	2160000		149	(Q)	EELASWGHEY	(V)		EEIHAEVCYA	E E|L/A/S/W/G/H-E-Y	80	8	1	6	1	2	y-ion bias			0.951	100	47.98	100	610.767	1220.52	0.0047	3.8	4.24	100940	HOMO SAPIENS	NP_002799.3	NP_002799.3|NP_001265637.1	PSMD2	26S proteasome non-ATPase regulatory subunit 2 isoform 1 GN=PSMD2	EELASWGHEY	10	Y	FXN1
A549_infected	20200626_HLA_A549_SarsCoV2_newdb_FDR_1p5	VP20200626_FAIMS_unit20312_SK_HLA_A549_SarsCoV2infected_fxn01.30845.30845.2	2	6	2	13.14	4.35	8.53	8.8	88.7	6	1	2	20700000		122	(S)	EELDGLFRRY	(G)		EEVELSSTPPLP	E/E|L/D/G L F R|R\Y	60	6	3	5	2	0	unbiased			0.998	100	56.95	32.14	649.332	1297.65	0.003	2.3	4.68	56165	HOMO SAPIENS	NP_005911.1	NP_005911.1|NP_001258558.1	MEF2D	myocyte-specific enhancer factor 2D isoform 1 GN=MEF2D	EELDGLFRRY	10	Y	FXN1
A549_infected	20200626_HLA_A549_SarsCoV2_newdb_FDR_1p5	VP20200626_FAIMS_unit20312_SK_HLA_A549_SarsCoV2infected_fxn01.28724.28724.2	2	1	1	8.48	3.16	3.08	5.32	81.7	5	1	1	2710000		397	(K)	EELDKIVAY	(E)		TAAGDVIKAAY	E E\L D K-I-V/A/Y	44.4	4	1	2	0	2	unbiased			0.995	98.3	53.15	100	540.286	1079.56	0.0034	3.2	4.14	138466	HOMO SAPIENS	NP_003175.1	NP_003175.1	TAF2	transcription initiation factor TFIID subunit 2 GN=TAF2	EELDKIVAY	9	Y	FXN1
A549_infected	20200626_HLA_A549_SarsCoV2_newdb_FDR_1p5	VP20200626_FAIMS_unit20312_SK_HLA_A549_SarsCoV2infected_fxn01.24952.24952.2	2	1	1	6.46	1.21	5.41	5.25	60.5	5	1	1	3180000		265	(R)	EELDKYWSQ	(Q)		TVEYREEGSQ	E E\L/D/K Y W/S/Q	44.4	4	1	4	0	0	y-ion bias			0.87	64.3	46.37	100	599.278	1197.54	0.0069	5.7	4.14	48057	HOMO SAPIENS	NP_000215.1	NP_000215.1	KRT18	keratin, type I cytoskeletal 18 GN=KRT18	EELDKYWSQ	9	Q	FXN1
A549_infected	20200626_HLA_A549_SarsCoV2_newdb_FDR_1p5	VP20200626_FAIMS_unit20312_SK_HLA_A549_SarsCoV2infected_fxn01.17059.17059.2	2	1	1	8.64	6.18	0.9	2.45	85.9	5	1	1	1610000		108	(L)	EELDPESREY	(W)		EELDKASSDLC	E E\L/D/P/E/S R E Y	40	4	1	4	0	0	y-ion bias			0.924	100	32.37	100	633.778	1266.55	0.001	0.8	3.91	15875.9	HOMO SAPIENS	NP_758455.1	NP_758455.1	MRPL54	39S ribosomal protein L54, mitochondrial GN=MRPL54	EELDPESREY	10	Y	FXN1
A549_infected	20200626_HLA_A549_SarsCoV2_newdb_FDR_1p5	VP20200626_FAIMS_unit20312_SK_HLA_A549_SarsCoV2infected_fxn01.27490.27490.2	2	1	1	7.92	5.28	4.93	2.64	73.3	6	1	1	1050000		2916	(E)	EELEDIKQF	(K)		EELENASLVF	E E\L/E/D I-K/Q/F	55.6	5	1	4	0	1	y-ion bias			0.93	75.7	50.82	100	575.787	1150.56	0.0038	3.3	4	409988	HOMO SAPIENS	NP_055524.3	NP_055524.3	USP34	ubiquitin carboxyl-terminal hydrolase 34 GN=USP34	EELEDIKQF	9	F	FXN1
A549_infected	20200626_HLA_A549_SarsCoV2_newdb_FDR_1p5	VP20200626_FAIMS_unit20312_SK_HLA_A549_SarsCoV2infected_fxn01.19454.19454.3	3	1	1	9.76	4.53	5.8	5.23	72.3	5	1	2	1270000		726	(T)	EELEGQIKKL	(E)		EELEKGAAKVL	E E L/E/G Q/I K/K/L	30	3	0	5	0	0	y-ion bias			0.57	100	36.55	100	396.228	1186.67	0.0029	2.5	4.79	163433	HOMO SAPIENS	NP_003557.2	NP_003557.2	EEA1	early endosome antigen 1 GN=EEA1	EELEGQIKKL	10	L	FXN1
A549_infected	20200626_HLA_A549_SarsCoV2_newdb_FDR_1p5	VP20200626_FAIMS_unit20312_SK_HLA_A549_SarsCoV2infected_fxn01.20614.20614.2	2	2	1	8.47	3.35	7.62	5.11	68.3	5	1	1	42300000		392	(A)	EELEKLQQY	(K)		EELTGLLNQY	E E|L/E/K L Q/Q/Y	44.4	4	1	5	1	0	y-ion bias			0.964	97	38.7	18.76	590.3	1179.59	0.0029	2.5	4.25	86279.1	HOMO SAPIENS	NP_036244.2	NP_036244.2	TPX2	targeting protein for Xklp2 GN=TPX2	EELEKLQQY	9	Y	FXN1
A549_infected	20200626_HLA_A549_SarsCoV2_newdb_FDR_1p5	VP20200626_FAIMS_unit20312_SK_HLA_A549_SarsCoV2infected_fxn01.32629.32629.2	2	2	1	13.16	4.31	9.93	8.85	85.4	7	1	1	3680000		59	(C)	EELEKTFTF	(L)		EEKLSLDYF	E E|L/E/K-T-F/T/F	77.8	7	1	5	1	2	y-ion bias			0.95	88.3	60.17	91.1	572.284	1143.56	0.0033	2.9	4.25	93708	HOMO SAPIENS	NP_006010.2	NP_006010.2	TCIRG1	V-type proton ATPase 116 kDa subunit a isoform 3 isoform a GN=TCIRG1	EELEKTFTF	9	F	FXN1
A549_infected	20200626_HLA_A549_SarsCoV2_newdb_FDR_1p5	VP20200626_FAIMS_unit20312_SK_HLA_A549_SarsCoV2infected_fxn01.14166.14166.3	3	1	1	11.98	4.69	8.77	7.3	78.2	5	1	1	5610000		794	(V)	EELEQERNHW	(Q)		EEINQHWDWL	E E/L/E/Q/E R N H/W	40	4	0	5	0	0	y-ion bias			0.949	99.6	27.48	100	457.21	1369.61	0.0037	2.7	4.48	107145	HOMO SAPIENS	NP_078933.3	NP_078933.3|NP_001078823.1	MORC4	MORC family CW-type zinc finger protein 4 isoform a GN=MORC4	EELEQERNHW	10	W	FXN1
A549_infected	20200626_HLA_A549_SarsCoV2_newdb_FDR_1p5	VP20200626_FAIMS_unit20312_SK_HLA_A549_SarsCoV2infected_fxn01.17934.17934.2	2	1	1	12.08	5.23	11.37	6.85	81	7	1	1	53700000		281	(L)	EELEQKYTY	(E)		EELNIYSATY	E E\L/E/Q/K-Y/T/Y	77.8	7	1	5	0	1	y-ion bias			0.999	99.4	34.02	9.55	601.785	1202.56	0.0044	3.6	4.25	87903.7	HOMO SAPIENS	NP_009330.1	NP_009330.1|NP_644671.1	STAT1	signal transducer and activator of transcription 1-alpha/beta isoform alpha GN=STAT1	EELEQKYTY	9	Y	FXN1
A549_infected	20200626_HLA_A549_SarsCoV2_newdb_FDR_1p5	VP20200626_FAIMS_unit20312_SK_HLA_A549_SarsCoV2infected_fxn01.29490.29490.2	2	2	1	9.73	8.47	4.33	1.25	77.6	5	0	0	5780000		447	(L)	EELEQVVY	(K)		VEQEELVY	E E\L E-Q\V|V/Y	50	4	3	2	1	1	unbiased			0.99	98.2	54.52	100	504.749	1008.49	0.0025	2.5	3.67	108081	HOMO SAPIENS	NP_055129.2	NP_055129.2	DDX58	probable ATP-dependent RNA helicase DDX58 GN=DDX58	EELEQVVY	8	Y	FXN1
A549_infected	20200626_HLA_A549_SarsCoV2_newdb_FDR_1p5	VP20200626_FAIMS_unit20312_SK_HLA_A549_SarsCoV2infected_fxn01.14991.14991.3	3	2	1	13.44	6.64	6.8	6.8	68.7	6	2	3	34600000		148	(D)	EELERDKRVTW	(I)		EEKTGTILRNNW	E/E/L/E/R D/K R V T|W	45.5	5	1	6	1	0	y-ion bias			0.995	99.5	28.9	13.78	487.589	1460.75	0.0038	2.6	4.87	35179.2	HOMO SAPIENS	NP_001334819.1	NP_001334819.1|NP_057043.1|NP_001334820.1|NP_001137484.1|NP_001334827.1|NP_001334821.1|NP_001334822.1|NP_001334823.1	TMX2	thioredoxin-related transmembrane protein 2 isoform 4 GN=TMX2	EELERDKRVTW	11	W	FXN1
A549_infected	20200626_HLA_A549_SarsCoV2_newdb_FDR_1p5	VP20200626_FAIMS_unit20312_SK_HLA_A549_SarsCoV2infected_fxn01.35403.35403.2	2	1	1	12.71	3.81	7.5	8.9	80.4	6	1	1	2200000		59	(C)	EELERILVY	(L)		LTPFLnPVVY	E E|L/E/R I\L|V/Y	55.6	5	3	5	2	0	unbiased			0.989	100	65.3	100	582.32	1163.63	0.0028	2.4	4.25	99164.6	HOMO SAPIENS	NP_036595.2	NP_036595.2	ATP6V0A2	V-type proton ATPase 116 kDa subunit a isoform 2 GN=ATP6V0A2	EELERILVY	9	Y	FXN1
A549_infected	20200626_HLA_A549_SarsCoV2_newdb_FDR_1p5	VP20200626_FAIMS_unit20312_SK_HLA_A549_SarsCoV2infected_fxn01.30587.30587.3	3	1	1	5.99	2.07	6.9	3.93	55.3	6	1	2	1380000		243	(K)	EELEVDFKKL	(K)		LEEEVKEFVK	E E/L/E/V/D/F K/K-L	60	6	0	6	0	1	y-ion bias			0.967	94.8	56.37	100	417.229	1249.67	0.0047	3.8	4.41	82392.1	HOMO SAPIENS	NP_060050.2	NP_060050.2	ZRANB1	ubiquitin thioesterase ZRANB1 GN=ZRANB1	EELEVDFKKL	10	L	FXN1
A549_infected	20200626_HLA_A549_SarsCoV2_newdb_FDR_1p5	VP20200626_FAIMS_unit20312_SK_HLA_A549_SarsCoV2infected_fxn01.30771.30771.2	2	1	1	13	4.72	7.08	8.28	81.4	6	1	1	2000000		245	(R)	EELEWQNRF	(S)		LEEEQnLFID	E E|L/E|W/Q/N R-F	55.6	5	2	5	2	1	y-ion bias			0.999	85.5	56.8	100	625.797	1250.58	0.0067	5.3	4.25	84619.4	HOMO SAPIENS	NP_001005373.1	NP_001005373.1|NP_001177652.1	LRSAM1	E3 ubiquitin-protein ligase LRSAM1 isoform 1 GN=LRSAM1	EELEWQNRF	9	F	FXN1
A549_infected	20200626_HLA_A549_SarsCoV2_newdb_FDR_1p5	VP20200626_FAIMS_unit20312_SK_HLA_A549_SarsCoV2infected_fxn01.22639.22639.2	2	1	1	19.04	11.61	10.41	7.43	90.5	7	1	2	19900000		365	(A)	EELFARKF	(N)		ELEFAKRF	E/E|L|F/A/R/K|F	100	8	3	7	3	0	dual b/y bias			0.886	100	41.93	51.9	520.283	1039.56	0.0023	2.2	6.24	193823	HOMO SAPIENS	NP_001275582.1	NP_001275582.1|NP_004850.1	CLTC	clathrin heavy chain 1 isoform 2 GN=CLTC	EELFARKF	8	F	FXN1
A549_infected	20200626_HLA_A549_SarsCoV2_newdb_FDR_1p5	VP20200626_FAIMS_unit20312_SK_HLA_A549_SarsCoV2infected_fxn01.20521.20521.2	2	1	1	15.81	11.09	5.53	4.72	83.2	6	1	2	1460000		366	(V)	EELFERKY	(A)		EELYQRIY	E/E|L/F/E R\K|Y	75	6	3	5	2	0	unbiased			0.939	100	38.4	100	557.285	1113.56	0.006	5.4	4.79	112928	HOMO SAPIENS	NP_127492.1	NP_127492.1|NP_127493.1|NP_127494.1|NP_001157108.1|NP_001509.3	GTF2I	general transcription factor II-I isoform 1 GN=GTF2I	EELFERKY	8	Y	FXN1
A549_infected	20200626_HLA_A549_SarsCoV2_newdb_FDR_1p5	VP20200626_FAIMS_unit20312_SK_HLA_A549_SarsCoV2infected_fxn01.39104.39104.2	2	1	1	7.18	3.37	3.35	3.82	91.6	5	1	1	264000		727	(G)	EELFFDYRY	(S)		EENILNCFDK	E E|L/F/F/D/Y R Y	44.4	4	1	5	1	0	y-ion bias			0.248	100	72.22	100	641.294	1281.58	0.0023	1.8	4.14	88134.4	HOMO SAPIENS	NP_001308008.1	NP_001308008.1|NP_004447.2|NP_001982.2|NP_001190176.1|NP_001308010.1|NP_001190177.1|NP_001308011.1|NP_694543.1|NP_001190178.1	EZH1	histone-lysine N-methyltransferase EZH1 isoform 2 GN=EZH1	EELFFDYRY	9	Y	FXN1
A549_infected	20200626_HLA_A549_SarsCoV2_newdb_FDR_1p5	VP20200626_FAIMS_unit20312_SK_HLA_A549_SarsCoV2infected_fxn01.40284.40284.2	2	1	1	4.83	1.21	1.84	3.63	82.4	5	1	1	674000		71	(R)	EELFIVSKL	(W)		FIKNLDKSI	E E\L F/I-V/S K-L	33.3	3	1	2	0	2	unbiased			0.989	71.6	74.55	100	539.315	1077.62	0.0036	3.4	4.53	36252.1	HOMO SAPIENS	NP_001619.1	NP_001619.1	AKR1B1	aldose reductase isoform 1 GN=AKR1B1	EELFIVSKL	9	L	FXN1
A549_infected	20200626_HLA_A549_SarsCoV2_newdb_FDR_1p5	VP20200626_FAIMS_unit20312_SK_HLA_A549_SarsCoV2infected_fxn01.36383.36383.2	2	1	1	9.36	3.26	5.18	6.1	77.1	7	0	0	5940000		141	(R)	EELGELSEQF	(Y)		EEIQFGELSE	E E\L\G E-L-S-E/Q/F	60	6	2	2	0	3	internal-ion bias			0.946	78.9	67.13	75.31	590.774	1180.54	0.0047	4	3.59	101615	HOMO SAPIENS	NP_001335007.1	NP_001335007.1|NP_113678.2|NP_001287877.1	LONP2	lon protease homolog 2, peroxisomal isoform 3 GN=LONP2	EELGELSEQF	10	F	FXN1
A549_infected	20200626_HLA_A549_SarsCoV2_newdb_FDR_1p5	VP20200626_FAIMS_unit20312_SK_HLA_A549_SarsCoV2infected_fxn01.27138.27138.2	2	1	1	10.69	5.1	6.16	5.59	60.7	5	0	1	16500000		168	(R)	EELGFRPEY	(S)		EELMAQKGAY	E E|L/G/F R/P E/Y	33.3	3	1	5	1	0	y-ion bias			0.994	68.6	50.28	15.83	570.271	1139.54	-0.0018	-1.6	4.25	113880	HOMO SAPIENS	NP_001609.2	NP_001609.2	PARP1	poly [ADP-ribose] polymerase 1 GN=PARP1	EELGFRPEY	9	Y	FXN1
A549_infected	20200626_HLA_A549_SarsCoV2_newdb_FDR_1p5	VP20200626_FAIMS_unit20312_SK_HLA_A549_SarsCoV2infected_fxn01.12300.12300.2	2	1	1	12.51	4.71	7.92	7.8	72.7	6	0	0	7030000		194	(A)	EELGHTETY	(A)		LEENFYTY	E E|L/G H-T-E/T/Y	55.6	5	1	4	1	2	y-ion bias			0.957	98.8	24.1	38.38	539.74	1078.47	0.0036	3.3	4.24	151642	HOMO SAPIENS	NP_055778.2	NP_055778.2|NP_001093592.1	SBNO2	protein strawberry notch homolog 2 isoform 1 GN=SBNO2	EELGHTETY	9	Y	FXN1
A549_infected	20200626_HLA_A549_SarsCoV2_newdb_FDR_1p5	VP20200626_FAIMS_unit20312_SK_HLA_A549_SarsCoV2infected_fxn01.33553.33553.2	2	1	1	8.51	3.45	3.76	5.06	90.6	6	0	0	935000		645	(M)	EELGLVTHL	(V)		IEESIGLHL	E E\L/G L/V/T/H-L	55.6	5	1	4	0	1	y-ion bias			0.997	90.2	61.87	100	505.781	1010.55	0.0024	2.3	4.51	97432.1	HOMO SAPIENS	NP_001070962.1	NP_001070962.1|NP_001248332.1|NP_001309864.1	NFKB2	nuclear factor NF-kappa-B p100 subunit isoform a GN=NFKB2	EELGLVTHL	9	L	FXN1
A549_infected	20200626_HLA_A549_SarsCoV2_newdb_FDR_1p5	VP20200626_FAIMS_unit20312_SK_HLA_A549_SarsCoV2infected_fxn01.10511.10511.2	2	1	1	13.65	2.96	13.16	10.69	76.7	6	1	1	1130000		211	(L)	EELGNHKAF	(K)		EEQKNLHF	E E|L/G N/H/K/A|F	55.6	5	2	6	2	0	y-ion bias			0.99	81.2	20.4	88.35	522.762	1044.51	0.0066	6.3	5.4	47977.1	HOMO SAPIENS	NP_149124.3	NP_149124.3|NP_001317145.1	CNP	2',3'-cyclic-nucleotide 3'-phosphodiesterase isoform 1 GN=CNP	EELGNHKAF	9	F	FXN1
A549_infected	20200626_HLA_A549_SarsCoV2_newdb_FDR_1p5	VP20200626_FAIMS_unit20312_SK_HLA_A549_SarsCoV2infected_fxn01.12217.12217.2	2	1	1	13.52	2.82	13.06	10.69	80	5	1	1	824000	N215n	211	(L)	EELGnHKAF	(K)		EEQKnLHF	E E|L/G n H/K|A/F	44.4	4	2	5	2	0	y-ion bias		n:Deamidated	0.721	92.5	23.88	100	523.253	1044.51	0.9877	3.5	4.65	47977.1	HOMO SAPIENS	NP_149124.3	NP_149124.3|NP_001317145.1	CNP	2',3'-cyclic-nucleotide 3'-phosphodiesterase isoform 1 GN=CNP	EELGNHKAF	9	F	FXN1
A549_infected	20200626_HLA_A549_SarsCoV2_newdb_FDR_1p5	VP20200626_FAIMS_unit20312_SK_HLA_A549_SarsCoV2infected_fxn01.16717.16717.2	2	3	1	12.69	3.91	8.5	8.78	79.9	7	2	2	16700000		133	(E)	EELKELKEY	(R)		EEIKTLERY	E E|L/K/E/L/K-E|Y	77.8	7	2	6	2	1	y-ion bias			0.998	85.6	31.8	24.66	590.81	1180.61	0.0026	2.2	4.5	31844	HOMO SAPIENS	NP_001341027.1	NP_001341027.1|NP_001341007.1	FAM192A	protein FAM192A isoform b GN=FAM192A	EELKELKEY	9	Y	FXN1
A549_infected	20200626_HLA_A549_SarsCoV2_newdb_FDR_1p5	VP20200626_FAIMS_unit20312_SK_HLA_A549_SarsCoV2infected_fxn01.15990.15990.2	2	3	1	17.89	9.24	11.88	8.65	93.2	7	2	3	2800000		323	(D)	EELKETIKKL	(L)		GTITVEELKKL	E E|L|K E|T\I/K|K\L	60	6	6	5	4	0	dual b/y bias			0.996	96	30.53	100	615.871	1230.73	0.0045	3.6	6.33	42958.8	HOMO SAPIENS	NP_003463.1	NP_003463.1|NP_001128181.1	DEK	protein DEK isoform 1 GN=DEK	EELKETIKKL	10	L	FXN1
A549_infected	20200626_HLA_A549_SarsCoV2_newdb_FDR_1p5	VP20200626_FAIMS_unit20312_SK_HLA_A549_SarsCoV2infected_fxn01.19093.19093.2	2	2	1	12.11	5.87	2.6	6.23	86.5	6	2	2	3920000		189	(V)	EELKFDRY	(S)		EEIKNSKHn	E E|L/K/F/D/R\Y	75	6	2	5	1	0	y-ion bias			1	99	36.05	100	550.276	1099.54	0.0023	2.1	4.68	30358.2	HOMO SAPIENS	NP_001091990.1	NP_001091990.1|NP_001091991.1	HTATIP2	oxidoreductase HTATIP2 isoform a precursor GN=HTATIP2	EELKFDRY	8	Y	FXN1
A549_infected	20200626_HLA_A549_SarsCoV2_newdb_FDR_1p5	VP20200626_FAIMS_unit20312_SK_HLA_A549_SarsCoV2infected_fxn01.28032.28032.2	2	2	1	8.66	2.56	3.03	6.09	68.1	5	1	1	4870000	M3789m	3782	(E)	EELKFLQm	(A)		EQLKLFEm	E E|L/K/F L/Q/m	50	4	1	5	1	0	y-ion bias		m:Oxidized methionine	0.996	98.3	51.88	100	527.269	1037.53	15.9976	2.5	4.53	598929	HOMO SAPIENS	NP_001243000.2	NP_001243000.2	RNF213	E3 ubiquitin-protein ligase RNF213 isoform 3 GN=RNF213	EELKFLQM	8	M	FXN1
A549_infected	20200626_HLA_A549_SarsCoV2_newdb_FDR_1p5	VP20200626_FAIMS_unit20312_SK_HLA_A549_SarsCoV2infected_fxn01.20831.20831.2	2	2	1	14.73	6.48	8.9	8.24	91.4	8	0	0	201000000		119	(D)	EELLGDGHSY	(S)		EELLDSYHN	E E|L|L/G/D/G/H-S-Y	80	8	2	6	2	2	y-ion bias			0.952	90.5	38.87	18.62	560.253	1119.49	0.0033	2.9	4.13	29260.8	HOMO SAPIENS	NP_002787.2	NP_002787.2	PSMB4	proteasome subunit beta type-4 GN=PSMB4	EELLGDGHSY	10	Y	FXN1
A549_infected	20200626_HLA_A549_SarsCoV2_newdb_FDR_1p5	VP20200626_FAIMS_unit20312_SK_HLA_A549_SarsCoV2infected_fxn01.35061.35061.2	2	1	1	13.53	4.76	4.63	8.77	82.5	5	0	0	3400000		267	(C)	EELLHGQLF	(S)		ADPSVISHLF	E E|L L/H\G Q|L/F	33.3	3	3	4	2	0	unbiased			0.999	81.5	64.67	82.18	543.286	1085.56	0.0023	2.1	4.51	602334	HOMO SAPIENS	NP_001291288.1	NP_001291288.1	MUC5AC	mucin-5AC precursor GN=MUC5AC	EELLHGQLF	9	F	FXN1
A549_infected	20200626_HLA_A549_SarsCoV2_newdb_FDR_1p5	VP20200626_FAIMS_unit20312_SK_HLA_A549_SarsCoV2infected_fxn01.20955.20955.2	2	1	1	11.64	10.05	4.83	1.59	89.7	6	1	1	15100000		115	(T)	EELLTDNRY	(L)		EELIYQRSD	E E|L|L/T-D/N R-Y	55.6	5	2	4	2	2	y-ion bias			0.999	99.2	39.27	27.48	576.782	1152.55	0.0034	3	4.14	71241.8	HOMO SAPIENS	NP_055045.2	NP_055045.2	SRP68	signal recognition particle subunit SRP68 isoform 1 GN=SRP68	EELLTDNRY	9	Y	FXN1
A549_infected	20200626_HLA_A549_SarsCoV2_newdb_FDR_1p5	VP20200626_FAIMS_unit20312_SK_HLA_A549_SarsCoV2infected_fxn03.10227.10227.2	2	1	1	16.2	3.31	8.85	12.89	92.5	8	1	1	532000		311	(T)	EELNREVATNS	(E)		ADEQQKAVTANS	E E|L/N R\E\V\A|T|N-S	63.6	7	6	4	3	1	unbiased			0.949	100	20.42	100	631.307	1261.6	0.0044	3.5	4.25	51905.9	HOMO SAPIENS	NP_000517.2	NP_000517.2|NP_000413.1	KRT14	keratin, type I cytoskeletal 14 GN=KRT14	EELNREVATNS	11	S	FXN3
A549_infected	20200626_HLA_A549_SarsCoV2_newdb_FDR_1p5	VP20200626_FAIMS_unit20312_SK_HLA_A549_SarsCoV2infected_fxn01.14617.14617.2	2	1	1	7.24	4.8	1.28	2.44	90.5	5	1	1	2340000		367	(D)	EELPAQRY	(E)		EELAEMKR	E E|L/P/A/Q R-Y	50	4	1	4	1	1	y-ion bias			0.935	97	28.25	100	503.255	1005.5	0.0029	2.9	4.53	86967.8	HOMO SAPIENS	NP_065162.1	NP_065162.1|NP_851994.1|NP_001186776.1	SMURF1	E3 ubiquitin-protein ligase SMURF1 isoform 1 GN=SMURF1	EELPAQRY	8	Y	FXN1
A549_infected	20200626_HLA_A549_SarsCoV2_newdb_FDR_1p5	VP20200626_FAIMS_unit20312_SK_HLA_A549_SarsCoV2infected_fxn01.26712.26712.2	2	2	1	16.23	4.63	11.29	11.59	88.9	7	0	0	21800000		128	(A)	EELPHIHAF	(E)		EELLSQVQF	E E\L/P/H/I/H/A/F	77.8	7	1	6	0	0	y-ion bias			0.995	97	49.55	62.08	546.779	1092.55	0.0038	3.5	5.23	17160.3	HOMO SAPIENS	NP_001026997.1	NP_001026997.1	BOLA2	bolA-like protein 2 isoform 1 GN=BOLA2	EELPHIHAF	9	F	FXN1
A549_infected	20200626_HLA_A549_SarsCoV2_newdb_FDR_1p5	VP20200626_FAIMS_unit20312_SK_HLA_A549_SarsCoV2infected_fxn01.20348.20348.2	2	1	1	9.13	5.22	6.61	3.91	59.2	6	0	0	2240000	M134m M135m	129	(L)	EELPTmmQHF	(S)		EELSSQGQSNTD	E E|L/P/T/m/m Q/H F	40	4	1	6	1	0	y-ion bias		m:Oxidized methionine	0.985	100	38.17	100	647.777	1262.55	31.9931	2.5	4.51	25789.1	HOMO SAPIENS	NP_000841.1	NP_000841.1|NP_671489.1	GSTM4	glutathione S-transferase Mu 4 isoform 1 GN=GSTM4	EELPTMMQHF	10	F	FXN1
A549_infected	20200626_HLA_A549_SarsCoV2_newdb_FDR_1p5	VP20200626_FAIMS_unit20312_SK_HLA_A549_SarsCoV2infected_fxn01.34461.34461.2	2	1	1	11.49	5.4	4.98	6.09	89.1	5	1	1	3200000		1324	(L)	EELQDLKGVW	(S)		EEALKQLAEW	E E\L Q-D L/K G\V/W	20	2	2	2	0	1	unbiased			0.997	93.4	63.4	100	608.817	1216.62	0.0051	4.2	4.14	535137	HOMO SAPIENS	NP_001367.2	NP_001367.2	DYNC1H1	cytoplasmic dynein 1 heavy chain 1 GN=DYNC1H1	EELQDLKGVW	10	W	FXN1
A549_infected	20200626_HLA_A549_SarsCoV2_newdb_FDR_1p5	VP20200626_FAIMS_unit20312_SK_HLA_A549_SarsCoV2infected_fxn01.19146.19146.2	2	3	2	18.02	1.98	16.31	16.04	93.2	7	2	2	7050000		412	(H)	EELQKIYKTY	(C)		SKDLTmVLKTY	E E|L/Q/K I|Y|K/T|Y	60	6	4	7	4	0	dual b/y bias			0.987	100	36.1	46.17	657.853	1314.69	0.004	3	6.24	113830	HOMO SAPIENS	NP_001337461.1	NP_001337461.1|NP_722523.1|NP_001337462.1|NP_001284543.1|NP_001337463.1|NP_001337464.1|NP_001337465.1|NP_001337466.1|NP_001337467.1|NP_001291408.1|NP_001337468.1|NP_065201.1|NP_001337469.1|NP_001337470.1|NP_001337471.1|NP_001337472.1|NP_001337473.1|NP_001337474.1|NP_001337476.1|NP_001337477.1|NP_001337482.1	SNX14	sorting nexin-14 isoform e GN=SNX14	EELQKIYKTY	10	Y	FXN1
A549_infected	20200626_HLA_A549_SarsCoV2_newdb_FDR_1p5	VP20200626_FAIMS_unit20312_SK_HLA_A549_SarsCoV2infected_fxn01.15703.15703.2	2	1	1	12.15	3.02	9.16	9.13	81.2	6	1	1	133000000		285	(L)	EELQQKVSY	(K)		EEAVKQGIYS	E E|L Q/Q/K-V|S/Y	55.6	5	2	5	2	1	y-ion bias			0.999	93.6	30.12	3.26	562.287	1123.56	0.0032	2.9	4.53	88865	HOMO SAPIENS	NP_644805.1	NP_644805.1|NP_003141.2|NP_998827.1	STAT3	signal transducer and activator of transcription 3 isoform 1 GN=STAT3	EELQQKVSY	9	Y	FXN1
A549_infected	20200626_HLA_A549_SarsCoV2_newdb_FDR_1p5	VP20200626_FAIMS_unit20312_SK_HLA_A549_SarsCoV2infected_fxn01.17511.17511.3	3	2	1	11.19	7	7.11	4.19	71.6	7	1	2	3260000		1092	(D)	EELQSQIKKI	(H)		EETNQLLKKI	E E/L/Q/S Q/I/K/K/I	60	6	0	7	0	0	y-ion bias			1	99.7	33.25	100	405.904	1215.69	0.0028	2.3	6.24	151719	HOMO SAPIENS	NP_071394.2	NP_071394.2|NP_001317419.1|NP_001177410.1	CLSPN	claspin isoform 1 GN=CLSPN	EELQSQIKKI	10	I	FXN1
A549_infected	20200626_HLA_A549_SarsCoV2_newdb_FDR_1p5	VP20200626_FAIMS_unit20312_SK_HLA_A549_SarsCoV2infected_fxn01.31355.31355.2	2	2	1	10.01	8.65	2.71	1.36	85.2	5	0	0	3610000		677	(E)	EELQVVQV	(S)		LDEQLVQV	E E\L Q\V\V|Q/V	50	4	4	2	1	0	b-ion bias			1	96.2	57.87	100	472.26	943.51	0.0027	2.8	3.8	139683	HOMO SAPIENS	NP_003911.2	NP_003911.2|NP_001317224.1	TIMELESS	protein timeless homolog isoform 1 GN=TIMELESS	EELQVVQV	8	V	FXN1
A549_infected	20200626_HLA_A549_SarsCoV2_newdb_FDR_1p5	VP20200626_FAIMS_unit20312_SK_HLA_A549_SarsCoV2infected_fxn01.7397.7397.3	3	1	1	9.97	4.51	7.13	5.46	61	7	2	3	604000		419	(M)	EELRAHVRKY	(G)		YHAVRIRKEE	E/E/L/R/A H/V R\K\Y	60	6	2	5	0	0	y-ion bias			0.983	98.6	15.07	100	434.242	1300.71	-0.0007	-0.5	8.69	130827	HOMO SAPIENS	NP_995314.1	NP_995314.1|NP_038464.1	NCKAP1	nck-associated protein 1 isoform 2 GN=NCKAP1	EELRAHVRKY	10	Y	FXN1
A549_infected	20200626_HLA_A549_SarsCoV2_newdb_FDR_1p5	VP20200626_FAIMS_unit20312_SK_HLA_A549_SarsCoV2infected_fxn01.18598.18598.3	3	1	1	6.85	6.19	1.15	0.67	69	6	2	2	4410000		100	(F)	EELRLKEEL	(L)		EELLLDWKI	E E/L/R-L K\E-E/L	55.6	5	1	3	0	2	y-ion bias			0.991	93.3	35.15	46.7	386.885	1158.64	0.003	2.6	4.49	55204.5	HOMO SAPIENS	NP_037396.3	NP_037396.3	DDX25	ATP-dependent RNA helicase DDX25 isoform 1 GN=DDX25	EELRLKEEL	9	L	FXN1
A549_infected	20200626_HLA_A549_SarsCoV2_newdb_FDR_1p5	VP20200626_FAIMS_unit20312_SK_HLA_A549_SarsCoV2infected_fxn01.25289.25289.2	2	1	1	12.4	6.47	4.49	5.93	83.7	6	1	1	2590000		79	(L)	EELRVAGI	(H)		EEIRNII	E E|L/R\V/A/G|I	75	6	3	5	2	0	unbiased			0.962	98.7	46.97	100	443.755	886.499	0.0024	2.7	4.53	24318.1	HOMO SAPIENS	NP_000968.2	NP_000968.2|NP_001230060.1	RPL13	60S ribosomal protein L13 isoform 1 GN=RPL13	EELRVAGI	8	I	FXN1
A549_infected	20200626_HLA_A549_SarsCoV2_newdb_FDR_1p5	VP20200626_FAIMS_unit20312_SK_HLA_A549_SarsCoV2infected_fxn01.7747.7747.3	3	1	1	6.41	2.08	4.48	4.33	65.5	6	2	3	337000		38	(D)	EELSKKSQKW	(D)		VGSIPVFKTEW	E E/L/S K/K/S-Q K|W	40	4	1	5	1	1	y-ion bias			0.954	85.2	15.73	100	421.564	1262.67	0.0022	1.8	8.59	23128	HOMO SAPIENS	NP_001278433.1	NP_001278433.1|NP_006232.1|NP_996740.2|NP_001278434.1	PPP1R2	protein phosphatase inhibitor 2 isoform 1 GN=PPP1R2	EELSKKSQKW	10	W	FXN1
A549_infected	20200626_HLA_A549_SarsCoV2_newdb_FDR_1p5	VP20200626_FAIMS_unit20312_SK_HLA_A549_SarsCoV2infected_fxn01.21859.21859.2	2	1	1	16.47	7.06	10.42	9.42	91.8	7	1	1	15900000		117	(S)	EELSPTAKF	(T)		VTSKFnIPD	E E|L/S/P/T/A/K/F	77.8	7	1	7	1	0	y-ion bias			0.923	97.5	40.83	27.4	511.265	1021.52	0.0031	3.1	4.53	32548.7	HOMO SAPIENS	NP_001291.3	NP_001291.3|NP_001153596.1|NP_001153597.1	KLF6	Krueppel-like factor 6 isoform A GN=KLF6	EELSPTAKF	9	F	FXN1
A549_infected	20200626_HLA_A549_SarsCoV2_newdb_FDR_1p5	VP20200626_FAIMS_unit20312_SK_HLA_A549_SarsCoV2infected_fxn01.37242.37242.2	2	1	1	11.49	9.17	5.93	2.32	87.3	5	1	1	1220000		239	(K)	EELTLEGIRQF	(Y)		EELTIQDFRLA	E E|L|T|L/E/G I R Q F	36.4	4	3	5	3	0	unbiased			0.987	100	68.68	100	667.855	1334.69	0.0067	5	4.25	46381.4	HOMO SAPIENS	NP_001407.1	NP_001407.1|NP_001191439.1	EIF4A1	eukaryotic initiation factor 4A-I isoform 1 GN=EIF4A1	EELTLEGIRQF	11	F	FXN1
A549_infected	20200626_HLA_A549_SarsCoV2_newdb_FDR_1p5	VP20200626_FAIMS_unit20312_SK_HLA_A549_SarsCoV2infected_fxn01.36026.36026.2	2	1	1	13.65	3.97	8.18	9.68	79	7	0	0	10600000		97	(A)	EELVGQEVLY	(K)		EVPLSSGDVLY	E E\L\V\G Q\E\V|L/Y	60	6	6	2	1	0	b-ion bias			0.832	91.1	65.95	100	589.803	1178.59	0.0049	4.1	3.67	18050.5	HOMO SAPIENS	NP_001121675.1	NP_001121675.1	PLA2G16	HRAS-like suppressor 3 GN=PLA2G16	EELVGQEVLY	10	Y	FXN1
A549_infected	20200626_HLA_A549_SarsCoV2_newdb_FDR_1p5	VP20200626_FAIMS_unit20312_SK_HLA_A549_SarsCoV2infected_fxn01.26799.26799.3	3	1	1	12.42	1.53	11.25	10.89	75.5	7	1	2	1770000		253	(T)	EELYGYLKKY	(H)		EELYLGNNLLQ	E E L/Y/G/Y/L-K/K/Y	70	7	0	6	0	1	y-ion bias			0.994	97.9	49.55	100	435.897	1305.67	0.0052	4	6.24	41383.6	HOMO SAPIENS	NP_001887.1	NP_001887.1	CSNK2A2	casein kinase II subunit alpha' GN=CSNK2A2	EELYGYLKKY	10	Y	FXN1
A549_infected	20200626_HLA_A549_SarsCoV2_newdb_FDR_1p5	VP20200626_FAIMS_unit20312_SK_HLA_A549_SarsCoV2infected_fxn02.23409.23409.2	2	1	1	13.39	2.63	11.01	10.76	76.9	6	1	2	2180000		26	(L)	EELYTKKLW	(H)		EELLKAIWHA	E E|L|Y/T K-K-L|W	55.6	5	3	4	3	2	dual b/y bias			0.994	100	47.22	100	605.331	1209.65	0.0039	3.2	6.24	43230	HOMO SAPIENS	NP_002808.3	NP_002808.3	PSMD13	26S proteasome non-ATPase regulatory subunit 13 isoform 1 GN=PSMD13	EELYTKKLW	9	W	FXN2
A549_infected	20200626_HLA_A549_SarsCoV2_newdb_FDR_1p5	VP20200626_FAIMS_unit20312_SK_HLA_A549_SarsCoV2infected_fxn01.40791.40791.2	2	3	1	10.56	4.77	5.99	5.79	76	6	0	0	247000000	M314m	312	(D)	EEmATILSF	(N)		IEGEDFISF	E E m\A\T\I\L/S/F	66.7	6	4	2	0	0	b-ion bias		m:Oxidized methionine	0.997	100	75.48	2.86	528.75	1040.5	15.9963	1.3	3.8	39630.7	HOMO SAPIENS	NP_001074007.2	NP_001074007.2|NP_064695.3	AKR1B15	aldo-keto reductase family 1 member B15 GN=AKR1B15	EEMATILSF	9	F	FXN1
A549_infected	20200626_HLA_A549_SarsCoV2_newdb_FDR_1p5	VP20200626_FAIMS_unit20312_SK_HLA_A549_SarsCoV2infected_fxn01.10821.10821.3	3	1	1	7.7	-0.36	7.27	8.05	62.1	7	2	3	5920000	M61m	59	(C)	EEmDRKLRF	(V)		EEFLnRRKm	E/E/m/D/R K/L/R\F	77.8	7	1	6	0	0	y-ion bias		m:Oxidized methionine	0.999	96.9	21.47	53.9	413.878	1223.62	16.0009	4.8	6.28	97397	HOMO SAPIENS	NP_001123492.1	NP_001123492.1|NP_001123493.1|NP_005168.2	ATP6V0A1	V-type proton ATPase 116 kDa subunit a isoform 1 isoform a GN=ATP6V0A1	EEMDRKLRF	9	F	FXN1
A549_infected	20200626_HLA_A549_SarsCoV2_newdb_FDR_1p5	VP20200626_FAIMS_unit20312_SK_HLA_A549_SarsCoV2infected_fxn01.26480.26480.2	2	2	1	12.93	3.25	11.9	9.68	84.4	7	1	1	5800000	M155m	153	(K)	EEmEAFPEKF	(-)		qmEEFAVEYK	E E m/E/A/F/P/E/K/F	70	7	0	7	0	0	y-ion bias		m:Oxidized methionine	0.995	93	49.1	100	636.779	1256.55	16.0004	4.3	4.09	17941	HOMO SAPIENS	NP_001122064.1	NP_001122064.1|NP_001122063.1	PSMG4	proteasome assembly chaperone 4 isoform a GN=PSMG4	EEMEAFPEKF	10	F	FXN1
A549_infected	20200626_HLA_A549_SarsCoV2_newdb_FDR_1p5	VP20200626_FAIMS_unit20312_SK_HLA_A549_SarsCoV2infected_fxn01.20338.20338.2	2	2	1	8.58	1.84	7.53	6.74	75.6	6	1	1	17100000	M76m	74	(M)	EEmEFQRF	(V)		EEmPRFYGS	E E/m/E/F/Q/R/F	75	6	0	6	0	0	y-ion bias		m:Oxidized methionine	0.905	94.4	38.18	23.68	566.244	1115.48	15.9979	2.7	4.25	16916.3	HOMO SAPIENS	NP_001265184.1	NP_001265184.1	POLE3	DNA polymerase epsilon subunit 3 GN=POLE3	EEMEFQRF	8	F	FXN1
A549_infected	20200626_HLA_A549_SarsCoV2_newdb_FDR_1p5	VP20200626_FAIMS_unit20312_SK_HLA_A549_SarsCoV2infected_fxn01.34698.34698.2	2	2	1	13.54	8.07	5.65	5.47	77.1	6	0	0	83700000	M111m	109	(A)	EEmEWFNNY	(K)		NWmEEEFNY	E E m\E\W\F\N/N/Y	66.7	6	4	2	0	0	b-ion bias		m:Oxidized methionine	0.997	99.5	63.73	68.32	639.245	1261.48	15.9991	3.3	3.67	23273.3	HOMO SAPIENS	NP_066545.3	NP_066545.3	GINS1	DNA replication complex GINS protein PSF1 GN=GINS1	EEMEWFNNY	9	Y	FXN1
A549_infected	20200626_HLA_A549_SarsCoV2_newdb_FDR_1p5	VP20200626_FAIMS_unit20312_SK_HLA_A549_SarsCoV2infected_fxn01.21213.21213.2	2	1	1	9.12	5.2	6.75	3.93	79.6	6	1	1	5240000	M14m	12	(F)	EEmFASRF	(T)		qEmFHATVA	E E/m/F/A/S/R/F	75	6	0	6	0	0	y-ion bias		m:Oxidized methionine	0.997	93.4	40.05	72.14	516.727	1016.45	15.9968	1.9	4.53	14381.2	HOMO SAPIENS	NP_113640.1	NP_113640.1	RAMAC	RNMT-activating mini protein GN=RAMAC	EEMFASRF	8	F	FXN1
A549_infected	20200626_HLA_A549_SarsCoV2_newdb_FDR_1p5	VP20200626_FAIMS_unit20312_SK_HLA_A549_SarsCoV2infected_fxn01.11021.11021.3	3	1	1	5.15	NA	5.15	5.15	51.4	7	1	2	2580000	M84m	82	(I)	EEmGKEIRPTY	(A)			E E/m/G K/E/I/R/P T/Y	45.5	5	0	7	0	0	y-ion bias		m:Oxidized methionine	0.972	98.1	21.8	100	456.888	1352.65	15.9978	2.1	4.79	13157.7	HOMO SAPIENS	NP_005842.1	NP_005842.1|NP_001258778.1	CDK2AP2	cyclin-dependent kinase 2-associated protein 2 isoform 1 GN=CDK2AP2	EEMGKEIRPTY	11	Y	FXN1
A549_infected	20200626_HLA_A549_SarsCoV2_newdb_FDR_1p5	VP20200626_FAIMS_unit20312_SK_HLA_A549_SarsCoV2infected_fxn01.14038.14038.2	2	1	1	6.41	-1.71	7.86	8.12	53.2	5	1	1	5240000	M123m	121	(R)	EEmKFHEF	(V)		mPSQNMLEF	E E m/K/F/H-E|F	62.5	5	1	4	1	1	y-ion bias		m:Oxidized methionine	0.99	93.9	27.2	100	556.74	1096.48	15.9956	0.6	4.75	40455.9	HOMO SAPIENS	NP_060372.2	NP_060372.2	HIF1AN	hypoxia-inducible factor 1-alpha inhibitor GN=HIF1AN	EEMKFHEF	8	F	FXN1
A549_infected	20200626_HLA_A549_SarsCoV2_newdb_FDR_1p5	VP20200626_FAIMS_unit20312_SK_HLA_A549_SarsCoV2infected_fxn01.11571.11571.2	2	2	1	11.51	0.19	11.99	11.33	74	6	2	2	5170000	M2173m	2171	(A)	EEmKSGLKDF	(K)		EEKmGSKFVE	E E|m/K/S G L/K/D|F	50	5	2	6	2	0	y-ion bias		m:Oxidized methionine	0.991	100	22.83	100	600.288	1183.57	16.0015	5.5	4.68	362586	HOMO SAPIENS	NP_006258.3	NP_006258.3|NP_001116835.1|NP_001157935.1|NP_001137485.1|NP_872394.2|NP_001071638.2|NP_001019628.3	RANBP2	E3 SUMO-protein ligase RanBP2 GN=RANBP2	EEMKSGLKDF	10	F	FXN1
A549_infected	20200626_HLA_A549_SarsCoV2_newdb_FDR_1p5	VP20200626_FAIMS_unit20312_SK_HLA_A549_SarsCoV2infected_fxn01.10972.10972.2	2	2	1	11.53	4.55	6.27	6.98	68.1	7	1	1	10900000	M1106m	1104	(K)	EEmPATKGGF	(S)		EEmKLKEC	E E/m|P/A T/K-G-G/F	60	6	1	5	1	2	y-ion bias		m:Oxidized methionine	0.976	100	21.88	65.89	541.747	1066.49	15.9991	3.9	4.53	158989	HOMO SAPIENS	NP_001265138.1	NP_001265138.1|NP_005115.2|NP_001265139.1	NUP153	nuclear pore complex protein Nup153 isoform 1 GN=NUP153	EEMPATKGGF	10	F	FXN1
A549_infected	20200626_HLA_A549_SarsCoV2_newdb_FDR_1p5	VP20200626_FAIMS_unit20312_SK_HLA_A549_SarsCoV2infected_fxn01.9542.9542.3	3	1	1	6.62	1.45	7.16	5.18	60.9	6	2	3	4280000	M496m	494	(K)	EEmRKIIGRY	(G)		TEEIVNVHKEI	E E/m/R K/I/I/G R\Y	40	4	1	5	0	0	y-ion bias		m:Oxidized methionine	0.997	91.5	19.1	39.83	437.569	1294.69	15.9982	2.5	8.69	73070	HOMO SAPIENS	NP_005683.2	NP_005683.2|NP_009120.1	ABCF2	ATP-binding cassette sub-family F member 2 isoform b GN=ABCF2	EEMRKIIGRY	10	Y	FXN1
A549_infected	20200626_HLA_A549_SarsCoV2_newdb_FDR_1p5	VP20200626_FAIMS_unit20312_SK_HLA_A549_SarsCoV2infected_fxn01.33411.33411.2	2	2	1	11.63	2.93	6.78	8.7	89.1	7	1	1	3820000	M35m	33	(A)	EEmYDIFGKY	(G)		CTcKKGFKGY	E E m/Y/D/I/F/G/K/Y	70	7	0	7	0	0	y-ion bias		m:Oxidized methionine	0.999	98.7	61.63	100	655.786	1294.57	15.9992	3.3	4.14	14698.7	HOMO SAPIENS	NP_057131.1	NP_057131.1	SF3B6	splicing factor 3B subunit 6 GN=SF3B6	EEMYDIFGKY	10	Y	FXN1
A549_infected	20200626_HLA_A549_SarsCoV2_newdb_FDR_1p5	VP20200626_FAIMS_unit20312_SK_HLA_A549_SarsCoV2infected_fxn01.36836.36836.2	2	1	1	10.22	2.41	7.14	7.81	82	6	1	1	1770000		127	(T)	EENAVWIRI	(A)		EEQRRLLW	E E|N/A/V/W/I/R I	55.6	5	1	6	1	0	y-ion bias			0.98	86.2	67.98	100	565.305	1129.6	0.0033	2.9	4.53	41478.9	HOMO SAPIENS	NP_001094095.2	NP_001094095.2|NP_001094094.2|NP_001257402.1|NP_001257403.1|NP_060925.2	CENPN	centromere protein N isoform 1 GN=CENPN	EENAVWIRI	9	I	FXN1
A549_infected	20200626_HLA_A549_SarsCoV2_newdb_FDR_1p5	VP20200626_FAIMS_unit20312_SK_HLA_A549_SarsCoV2infected_fxn01.16115.16115.3	3	1	1	8.1	-0.83	8.2	8.92	66.5	7	2	2	2740000		329	(K)	EENEKLLKEY	(G)		QnEEKYEKIL	E E/N E/K/L/L/K-E/Y	60	6	0	6	0	1	y-ion bias			0.987	94.5	30.82	100	432.223	1294.65	0.003	2.4	4.5	91180.5	HOMO SAPIENS	NP_003277.1	NP_003277.1	TOP1	DNA topoisomerase 1 GN=TOP1	EENEKLLKEY	10	Y	FXN1
A549_infected	20200626_HLA_A549_SarsCoV2_newdb_FDR_1p5	VP20200626_FAIMS_unit20312_SK_HLA_A549_SarsCoV2infected_fxn01.8514.8514.2	2	2	1	12.55	5.65	5.57	6.89	82.1	6	2	3	1110000		232	(E)	EENKLVKKI	(K)		LEnNKLKKI	E E|N K-L\V|K|K\I	55.6	5	5	3	3	1	dual b/y bias			0.994	90.1	17.15	100	550.841	1100.67	0.0073	6.7	8.59	50964.3	HOMO SAPIENS	NP_001779.3	NP_001779.3|NP_001011553.2|NP_001229885.1|NP_001350644.1	44081	septin-7 isoform 1 GN=SEPT7	EENKLVKKI	9	I	FXN1
A549_infected	20200626_HLA_A549_SarsCoV2_newdb_FDR_1p5	VP20200626_FAIMS_unit20312_SK_HLA_A549_SarsCoV2infected_fxn01.38580.38580.2	2	1	1	6	4.6	3.1	1.4	100	5	0	0	403000		369	(A)	EENLIPDSL	(L)		LLEnGADPSL	E E N\L\I/P D/S/L	44.4	4	2	3	0	0	unbiased			0.936	76.7	71.27	100	515.259	1029.51	0.0015	1.5	3.57	107648	HOMO SAPIENS	NP_001129628.1	NP_001129628.1	ZNF507	zinc finger protein 507 GN=ZNF507	EENLIPDSL	9	L	FXN1
A549_infected	20200626_HLA_A549_SarsCoV2_newdb_FDR_1p5	VP20200626_FAIMS_unit20312_SK_HLA_A549_SarsCoV2infected_fxn01.14556.14556.3	3	1	1	10.67	5.86	7.05	4.81	67	7	2	2	1960000		480	(D)	EENLKETRW	(P)		EEGLGKSWWI	E/E/N/L/K/E/T R/W	77.8	7	0	7	0	0	y-ion bias			0.988	100	28.83	100	402.203	1204.6	-0.0015	-1.3	4.79	84231.8	HOMO SAPIENS	NP_001188472.1	NP_001188472.1|NP_115556.2	FAM161A	protein FAM161A isoform 1 GN=FAM161A	EENLKETRW	9	W	FXN1
A549_infected	20200626_HLA_A549_SarsCoV2_newdb_FDR_1p5	VP20200626_FAIMS_unit20312_SK_HLA_A549_SarsCoV2infected_fxn01.18694.18694.2	2	1	1	4.24	-1.43	5.4	5.67	40.5	5	0	0	1740000		488	(E)	EENPEHVEI	(Q)		YNNNVTEEL	E E\N/P E H-V-E/I	44.4	4	1	2	0	2	unbiased			0.851	94.7	35.25	100	548.253	1095.49	0.0024	2.2	4.09	78976.5	HOMO SAPIENS	NP_005782.1	NP_005782.1	MPHOSPH10	U3 small nucleolar ribonucleoprotein protein MPP10 GN=MPHOSPH10	EENPEHVEI	9	I	FXN1
A549_infected	20200626_HLA_A549_SarsCoV2_newdb_FDR_1p5	VP20200626_FAIMS_unit20312_SK_HLA_A549_SarsCoV2infected_fxn01.45702.45702.2	2	4	2	16.8	5.51	5.12	11.29	95.3	7	0	0	149000000		350	(A)	EENPIVLEF	(Q)		EPGGEIELVF	E E\N\P\I\V\L|E/F	77.8	7	6	2	1	0	b-ion bias			1	99.7	84.75	100	545.278	1089.55	0.0015	1.4	3.67	89554.2	HOMO SAPIENS	NP_060628.2	NP_060628.2	SLC4A1AP	kanadaptin GN=SLC4A1AP	EENPIVLEF	9	F	FXN1
A549_infected	20200626_HLA_A549_SarsCoV2_newdb_FDR_1p5	VP20200626_FAIMS_unit20312_SK_HLA_A549_SarsCoV2infected_fxn01.26530.26530.2	2	1	1	10.96	3.96	7.18	7	84.9	7	1	1	13100000		185	(T)	EENQELVTRW	(M)		EENAGTELLLQS	E E|N/Q/E/L/V/T/R W	60	6	1	7	1	0	y-ion bias			0.996	100	49.18	49.09	652.32	1303.63	0.0046	3.5	4.25	70694.3	HOMO SAPIENS	NP_001350671.1	NP_001350671.1|NP_110430.5|NP_060444.3|NP_001177195.1|NP_001177196.1	ATG16L1	autophagy-related protein 16-1 isoform 6 GN=ATG16L1	EENQELVTRW	10	W	FXN1
A549_infected	20200626_HLA_A549_SarsCoV2_newdb_FDR_1p5	VP20200626_FAIMS_unit20312_SK_HLA_A549_SarsCoV2infected_fxn01.36242.36242.2	2	1	1	10.61	3.3	7.51	7.32	79.8	5	1	1	2780000		228	(K)	EENQKIFLL	(A)		SLQDAGIGFIL	E E\N Q/K I\F|L/L	33.3	3	3	3	1	0	unbiased			0.998	88.2	66.88	100	567.316	1133.62	0.0037	3.2	4.53	57057.7	HOMO SAPIENS	NP_001153880.1	NP_001153880.1|NP_003315.2	TULP3	tubby-related protein 3 isoform 2 GN=TULP3	EENQKIFLL	9	L	FXN1
A549_infected	20200626_HLA_A549_SarsCoV2_newdb_FDR_1p5	VP20200626_FAIMS_unit20312_SK_HLA_A549_SarsCoV2infected_fxn01.17323.17323.3	3	2	1	10.86	6.26	5.36	4.6	73.4	5	1	1	8870000	N97n	95	(R)	EEnTIAFRH	(L)		TEEDIHRAF	E E n/T/I/A/F/R H	44.4	4	0	5	0	0	y-ion bias		n:Deamidated	0.993	98.9	32.92	43.06	373.182	1116.54	0.9875	3.1	4.65	66162.2	HOMO SAPIENS	NP_065394.1	NP_065394.1	MCOLN1	mucolipin-1 GN=MCOLN1	EENTIAFRH	9	H	FXN1
A549_infected	20200626_HLA_A549_SarsCoV2_newdb_FDR_1p5	VP20200626_FAIMS_unit20312_SK_HLA_A549_SarsCoV2infected_fxn01.30495.30495.2	2	1	1	13.43	2.72	7.54	10.72	80.3	7	1	1	49100000		310	(L)	EENTNILKF	(G)		NNTIEEKLF	E E|N/T/N/I/L/K/F	77.8	7	1	7	1	0	y-ion bias			0.888	98.7	56.27	6.32	554.289	1107.57	0.0027	2.4	4.53	39765.2	HOMO SAPIENS	NP_055362.1	NP_055362.1	TMOD3	tropomodulin-3 GN=TMOD3	EENTNILKF	9	F	FXN1
A549_infected	20200626_HLA_A549_SarsCoV2_newdb_FDR_1p5	VP20200626_FAIMS_unit20312_SK_HLA_A549_SarsCoV2infected_fxn01.16127.16127.2	2	1	1	12.61	-0.15	13.88	12.75	77.6	8	1	1	25200000		261	(N)	EENYGVKTTY	(D)		EETNYKAVSY	E E|N|Y/G-V/K-T/T/Y	80	8	2	6	2	2	y-ion bias			0.993	100	30.07	38.49	602.282	1203.55	0.0047	3.9	4.53	116094	HOMO SAPIENS	NP_680780.1	NP_680780.1|NP_009176.2|NP_001295159.1|NP_059867.3|NP_663760.1|NP_680781.1|NP_680782.1	ATXN2L	ataxin-2-like protein isoform C GN=ATXN2L	EENYGVKTTY	10	Y	FXN1
A549_infected	20200626_HLA_A549_SarsCoV2_newdb_FDR_1p5	VP20200626_FAIMS_unit20312_SK_HLA_A549_SarsCoV2infected_fxn01.25233.25233.2	2	1	1	9.57	4.54	5.6	5.03	82.2	5	1	1	6120000		216	(Q)	EEPDLKTGLY	(S)		EEQALIInAY	E E|P/D/L-K T G L/Y	40	4	1	4	1	1	y-ion bias			0.856	83.6	46.63	100	582.793	1164.58	0.0007	0.6	4.14	40908	HOMO SAPIENS	NP_006451.1	NP_006451.1	HEXIM1	protein HEXIM1 GN=HEXIM1	EEPDLKTGLY	10	Y	FXN1
A549_infected	20200626_HLA_A549_SarsCoV2_newdb_FDR_1p5	VP20200626_FAIMS_unit20312_SK_HLA_A549_SarsCoV2infected_fxn01.24582.24582.2	2	2	1	16.95	5.02	10.95	11.93	91	8	1	1	19000000		333	(E)	EEPEGGFSKW	(N)		qETRcLKW	E E|P/E/G-G-F/S/K/W	80	8	1	6	1	2	y-ion bias			0.953	94	45.68	100	583.265	1165.52	0.0069	5.9	4.25	104875	HOMO SAPIENS	NP_001338782.1	NP_001338782.1|NP_001338783.1|NP_001338784.1|NP_001338785.1|NP_001338791.1|NP_001338786.1|NP_001338787.1|NP_001338788.1|NP_001338789.1|NP_001338790.1|NP_001243497.1|NP_001243498.1	PPFIBP2	liprin-beta-2 isoform 4 GN=PPFIBP2	EEPEGGFSKW	10	W	FXN1
A549_infected	20200626_HLA_A549_SarsCoV2_newdb_FDR_1p5	VP20200626_FAIMS_unit20312_SK_HLA_A549_SarsCoV2infected_fxn01.24595.24595.2	2	2	1	14.26	7.16	7.1	7.1	87.9	7	1	1	4350000		371	(Q)	EEPGKGSFW	(R)		EENKSLMW	E E|P/G/K-G-S/F/W	77.8	7	1	5	1	2	y-ion bias			0.983	100	45.73	100	518.742	1036.47	0.0034	3.3	4.53	75912.4	HOMO SAPIENS	NP_001032242.1	NP_001032242.1|NP_004505.2	FOXK1	forkhead box protein K1 GN=FOXK1	EEPGKGSFW	9	W	FXN1
A549_infected	20200626_HLA_A549_SarsCoV2_newdb_FDR_1p5	VP20200626_FAIMS_unit20312_SK_HLA_A549_SarsCoV2infected_fxn01.34280.34280.2	2	1	1	13.35	4.29	5.73	9.06	93.8	7	1	1	2370000		461	(E)	EEPPPVKIAW	(K)		EEPAPTPVLGR	E E|P/P/P-V K-I/A/W	60	6	1	5	1	2	y-ion bias			0.994	89.4	63.22	100	583.318	1165.62	0.0046	3.9	4.53	165433	HOMO SAPIENS	NP_075447.1	NP_075447.1|NP_060248.2	NSD3	histone-lysine N-methyltransferase NSD3 isoform long GN=NSD3	EEPPPVKIAW	10	W	FXN1
A549_infected	20200626_HLA_A549_SarsCoV2_newdb_FDR_1p5	VP20200626_FAIMS_unit20312_SK_HLA_A549_SarsCoV2infected_fxn01.15674.15674.2	2	3	1	14.99	8.44	7.78	6.55	91.5	7	0	1	11000000		728	(S)	EEPPSKPSF	(H)		EEPSPISKM	E E|P/P/S/K/P/S/F	77.8	7	1	7	1	0	y-ion bias			0.946	97.2	30	85.74	509.25	1017.49	0.0043	4.2	4.53	93922	HOMO SAPIENS	NP_001252506.1	NP_001252506.1|NP_001251503.1	KIF18B	kinesin-like protein KIF18B isoform 1 GN=KIF18B	EEPPSKPSF	9	F	FXN1
A549_infected	20200626_HLA_A549_SarsCoV2_newdb_FDR_1p5	VP20200626_FAIMS_unit20312_SK_HLA_A549_SarsCoV2infected_fxn01.16498.16498.2	2	1	1	9.32	3.84	4.38	5.48	63.4	5	0	1	3170000		220	(V)	EEPSRPSASW	(Q)		EEPRWQETA	E E|P/S R P S-A/S/W	40	4	1	4	1	1	y-ion bias			0.948	66.9	31.48	100	573.265	1145.52	0	0	4.53	89107.7	HOMO SAPIENS	NP_973731.1	NP_973731.1|NP_068772.2|NP_001230017.1|NP_973732.1|NP_001230018.1	FOXM1	forkhead box protein M1 isoform 1 GN=FOXM1	EEPSRPSASW	10	W	FXN1
A549_infected	20200626_HLA_A549_SarsCoV2_newdb_FDR_1p5	VP20200626_FAIMS_unit20312_SK_HLA_A549_SarsCoV2infected_fxn01.12565.12565.2	2	15	3	15.8	5.91	10.55	9.89	94.1	7	1	2	353000000		257	(L)	EEPTVIKKY	(L)		TPEEVLKKY	E E|P/T/V-I/K/K/Y	77.8	7	1	6	1	1	y-ion bias			0.998	100	24.58	1.27	553.809	1106.61	0.0019	1.7	6.24	47100.9	HOMO SAPIENS	NP_055241.1	NP_055241.1|NP_001269383.1	SNX5	sorting nexin-5 isoform a GN=SNX5	EEPTVIKKY	9	Y	FXN1
A549_infected	20200626_HLA_A549_SarsCoV2_newdb_FDR_1p5	VP20200626_FAIMS_unit20312_SK_HLA_A549_SarsCoV2infected_fxn01.8262.8262.2	2	2	1	15.88	8.99	12.75	6.89	85.2	6	1	2	3710000		183	(E)	EEQAVRPKY	(L)		EEQAKPYRV	E E|Q|A/V/R|P K/Y	55.6	5	3	6	3	0	dual b/y bias			0.994	99.3	16.7	48.24	560.295	1119.58	0.0035	3.2	6.24	48621.9	HOMO SAPIENS	NP_114172.1	NP_114172.1|NP_001341773.1	CCNB1	G2/mitotic-specific cyclin-B1 isoform 1 GN=CCNB1	EEQAVRPKY	9	Y	FXN1
A549_infected	20200626_HLA_A549_SarsCoV2_newdb_FDR_1p5	VP20200626_FAIMS_unit20312_SK_HLA_A549_SarsCoV2infected_fxn01.13615.13615.3	3	1	1	6.91	2.94	1.9	3.96	60.9	7	2	2	1020000		128	(G)	EEQERVLRY	(L)		qQAKKHLQEE	E/E/Q/E/R/V/L/R Y	77.8	7	0	7	0	0	y-ion bias			0.893	96.9	26.4	100	407.88	1221.62	0.0034	2.8	4.79	30634.3	HOMO SAPIENS	NP_620129.2	NP_620129.2	R3HDM4	R3H domain-containing protein 4 GN=R3HDM4	EEQERVLRY	9	Y	FXN1
A549_infected	20200626_HLA_A549_SarsCoV2_newdb_FDR_1p5	VP20200626_FAIMS_unit20312_SK_HLA_A549_SarsCoV2infected_fxn01.20848.20848.2	2	2	1	9.54	4.41	4.15	5.14	73.3	6	0	0	9180000	M30m	24	(K)	EEQEVAmL	(G)		QEELDAmI	E E\Q\E\V|A|m/L	75	6	5	3	2	0	unbiased		m:Oxidized methionine	0.99	94.3	39.2	100	482.72	948.434	15.9978	3	3.67	14803.1	HOMO SAPIENS	NP_006426.2	NP_006426.2	IFITM2	interferon-induced transmembrane protein 2 GN=IFITM2	EEQEVAML	8	L	FXN1
A549_infected	20200626_HLA_A549_SarsCoV2_newdb_FDR_1p5	VP20200626_FAIMS_unit20312_SK_HLA_A549_SarsCoV2infected_fxn01.23660.23660.2	2	1	1	11.05	2.29	5.25	8.77	64.2	5	1	1	11500000		243	(R)	EEQKNLHFF	(A)		FTQYNKPFF	E E Q/K/N L|H|F|F	44.4	4	3	5	3	0	dual b/y bias			0.997	100	44.08	100	596.291	1191.58	-0.0053	-4.5	5.4	61399.3	HOMO SAPIENS	NP_001308287.1	NP_001308287.1|NP_001308290.1|NP_001308286.1|NP_001308291.1|NP_001308292.1	NRBP1	nuclear receptor-binding protein isoform 2 GN=NRBP1	EEQKNLHFF	9	F	FXN1
A549_infected	20200626_HLA_A549_SarsCoV2_newdb_FDR_1p5	VP20200626_FAIMS_unit20312_SK_HLA_A549_SarsCoV2infected_fxn01.20145.20145.2	2	2	1	13.02	6.43	6.88	6.59	81.5	6	1	1	7500000		566	(K)	EEQKVVAF	(H)		VVAKnEAAF	E E\Q|K-V\V|A/F	75	6	4	3	2	1	unbiased			0.986	90.7	37.9	100	475.254	949.499	0.0027	2.8	4.53	89390.5	HOMO SAPIENS	NP_001350779.1	NP_001350779.1|NP_003110.1	SPG7	paraplegin isoform 3 GN=SPG7	EEQKVVAF	8	F	FXN1
A549_infected	20200626_HLA_A549_SarsCoV2_newdb_FDR_1p5	VP20200626_FAIMS_unit20312_SK_HLA_A549_SarsCoV2infected_fxn01.21178.21178.2	2	2	1	10.18	-1.19	12.16	11.36	65.8	7	1	1	994000		21	(A)	EEQLLKHGW	(T)		LEEQLSQHR	E E\Q|L/L/K/H/G/W	77.8	7	2	6	1	0	y-ion bias			0.431	78	38.88	100	570.298	1139.58	0.0036	3.1	5.4	42771.9	HOMO SAPIENS	NP_056405.2	NP_056405.2|NP_872620.1	GPATCH4	G patch domain-containing protein 4 isoform 1 GN=GPATCH4	EEQLLKHGW	9	W	FXN1
A549_infected	20200626_HLA_A549_SarsCoV2_newdb_FDR_1p5	VP20200626_FAIMS_unit20312_SK_HLA_A549_SarsCoV2infected_fxn01.25130.25130.2	2	1	1	11.36	8.72	3.66	2.64	76.6	5	1	1	15700000		328	(K)	EEQLPLRAGY	(Q)		EEQLPQYRL	E E|Q|L/P L/R A G/Y	30	3	2	5	2	0	y-ion bias			0.909	93.8	46.7	77.94	588.309	1175.61	0.0053	4.5	4.53	52954.2	HOMO SAPIENS	NP_001167630.1	NP_001167630.1|NP_001350039.1|NP_001167631.1	SH2D4A	SH2 domain-containing protein 4A isoform a GN=SH2D4A	EEQLPLRAGY	10	Y	FXN1
A549_infected	20200626_HLA_A549_SarsCoV2_newdb_FDR_1p5	VP20200626_FAIMS_unit20312_SK_HLA_A549_SarsCoV2infected_fxn01.12603.12603.2	2	2	2	9.84	8.25	2.41	1.59	79.5	6	0	1	6500000		415	(L)	EEQLQQIR	(A)		QEELQQLR	E E|Q|L/Q/Q/I/R	75	6	2	6	2	0	y-ion bias			0.949	93.6	24.62	49.15	522.279	1043.55	0.0024	2.3	4.53	59028.2	HOMO SAPIENS	NP_000412.3	NP_000412.3|NP_853517.2	KRT10	keratin, type I cytoskeletal 10 GN=KRT10	EEQLQQIR	8	R	FXN1
A549_infected	20200626_HLA_A549_SarsCoV2_newdb_FDR_1p5	VP20200626_FAIMS_unit20312_SK_HLA_A549_SarsCoV2infected_fxn03.14808.14808.2	2	2	2	12.89	9.47	5.93	3.42	91.2	6	1	1	2100000		415	(L)	EEQLQQIRAE	(T)		EEQILINDRN	E E|Q|L/Q Q/I/R-A-E	60	6	2	5	2	2	y-ion bias			0.999	98.2	29.22	100	622.319	1243.63	0.0039	3.1	4.52	59028.2	HOMO SAPIENS	NP_000412.3	NP_000412.3	KRT10	keratin, type I cytoskeletal 10 GN=KRT10	EEQLQQIRAE	10	E	FXN3
A549_infected	20200626_HLA_A549_SarsCoV2_newdb_FDR_1p5	VP20200626_FAIMS_unit20312_SK_HLA_A549_SarsCoV2infected_fxn01.10354.10354.3	3	2	1	6.25	3.39	2.22	2.86	56	7	1	2	984000		41	(E)	EEQQALQKKL	(K)		QEAEQLKKQI	E E Q-Q/A/L/Q/K/K/L	70	7	0	6	0	1	y-ion bias			0.939	93.8	20.53	100	405.565	1214.67	0.007	5.8	6.24	32928.2	HOMO SAPIENS	NP_001288155.1	NP_001288155.1|NP_001288156.1|NP_003280.2|NP_998839.1	TPM2	tropomyosin beta chain isoform Tpm2.3 GN=TPM2	EEQQALQKKL	10	L	FXN1
A549_infected	20200626_HLA_A549_SarsCoV2_newdb_FDR_1p5	VP20200626_FAIMS_unit20312_SK_HLA_A549_SarsCoV2infected_fxn01.29783.29783.2	2	1	1	14.56	8.21	6.35	6.35	84.4	5	1	1	2800000		651	(S)	EEQRFNNFL	(K)		RSSSDnRNFL	E E|Q R\F N\N|F|L	33.3	3	5	3	3	0	dual b/y bias			0.984	93.1	54.93	100	598.791	1196.57	0.0053	4.4	4.53	83273.6	HOMO SAPIENS	NP_066964.1	NP_066964.1	XRCC5	X-ray repair cross-complementing protein 5 GN=XRCC5	EEQRFNNFL	9	L	FXN1
A549_infected	20200626_HLA_A549_SarsCoV2_newdb_FDR_1p5	VP20200626_FAIMS_unit20312_SK_HLA_A549_SarsCoV2infected_fxn01.9788.9788.2	2	2	1	16.21	2.47	11	13.74	86.1	7	1	1	1110000		336	(R)	EEQSHPARLY	(T)		VNASFKDHSAPG	E E/Q|S|H/P/A R\L\Y	60	6	4	5	2	0	unbiased			0.981	91.4	19.53	100	615.305	1229.59	0.0109	8.9	5.4	44456.4	HOMO SAPIENS	NP_006536.3	NP_006536.3	NPRL2	GATOR complex protein NPRL2 GN=NPRL2	EEQSHPARLY	10	Y	FXN1
A549_infected	20200626_HLA_A549_SarsCoV2_newdb_FDR_1p5	VP20200626_FAIMS_unit20312_SK_HLA_A549_SarsCoV2infected_fxn01.33136.33136.2	2	1	1	8.76	1.63	6.13	7.13	68.2	5	0	0	971000		343	(D)	EEQVFHFY	(W)		nFEAAVHFY	E E Q/V/F/H/F-Y	62.5	5	0	4	0	1	y-ion bias			0.996	72.1	61.07	100	549.75	1098.49	0.0034	3.1	4.51	168280	HOMO SAPIENS	NP_001317289.1	NP_001317289.1|NP_058633.2	POLA1	DNA polymerase alpha catalytic subunit isoform 1 GN=POLA1	EEQVFHFY	8	Y	FXN1
A549_infected	20200626_HLA_A549_SarsCoV2_newdb_FDR_1p5	VP20200626_FAIMS_unit20312_SK_HLA_A549_SarsCoV2infected_fxn01.12279.12279.3	3	1	1	13.7	2.18	11.9	11.52	82.5	6	1	2	4940000		174	(T)	EEQVSEPKKW	(N)		SEVSLAQDPKW	E E Q/V/S E/P/K/K/W	50	5	0	6	0	0	y-ion bias			0.987	95	24.05	86.25	420.548	1259.63	0.004	3.2	4.79	101877	HOMO SAPIENS	NP_055475.2	NP_055475.2	PHF14	PHD finger protein 14 GN=PHF14	EEQVSEPKKW	10	W	FXN1
A549_infected	20200626_HLA_A549_SarsCoV2_newdb_FDR_1p5	VP20200626_FAIMS_unit20312_SK_HLA_A549_SarsCoV2infected_fxn01.26246.26246.3	3	1	1	6	0.81	4.69	5.19	51.8	5	2	2	7530000		12	(N)	EERDGVRFSW	(N)		FNDKWIASNW	E/E/R D G\V/R F S/W	40	4	1	4	0	0	y-ion bias			0.999	99.3	48.55	73.32	427.54	1280.6	0.0046	3.6	4.68	87447.6	HOMO SAPIENS	NP_001166216.1	NP_001166216.1|NP_006355.2|NP_001166217.1	SEC23B	protein transport protein Sec23B isoform 1 GN=SEC23B	EERDGVRFSW	10	W	FXN1
A549_infected	20200626_HLA_A549_SarsCoV2_newdb_FDR_1p5	VP20200626_FAIMS_unit20312_SK_HLA_A549_SarsCoV2infected_fxn01.16363.16363.2	2	2	1	15.64	9.91	6.3	5.74	89.3	7	1	1	157000000		56	(V)	EERVINEEY	(K)		DRIENLEEY	E E\R\V\I\N\E\E|Y	77.8	7	7	1	1	0	b-ion bias			0.994	99.9	31.28	4.63	590.779	1180.55	0.0032	2.7	4.09	52712.6	HOMO SAPIENS	NP_001185648.1	NP_001185648.1|NP_002884.1|NP_005601.1|NP_001128727.1	RBBP7	histone-binding protein RBBP7 isoform 1 GN=RBBP7	EERVINEEY	9	Y	FXN1
A549_infected	20200626_HLA_A549_SarsCoV2_newdb_FDR_1p5	VP20200626_FAIMS_unit20312_SK_HLA_A549_SarsCoV2infected_fxn01.14401.14401.2	2	1	1	16.05	10.49	6.03	5.55	89	6	1	1	5350000		182	(P)	EERYFISH	(V)		KDYGNLFSH	E/E R\Y|F|I|S|H	75	6	5	5	4	0	dual b/y bias			1	100	27.88	100	540.76	1080.51	0.0026	2.4	5.4	51491.5	HOMO SAPIENS	NP_001159403.1	NP_001159403.1|NP_001025.1	RRM2	ribonucleoside-diphosphate reductase subunit M2 isoform 1 GN=RRM2	EERYFISH	8	H	FXN1
A549_infected	20200626_HLA_A549_SarsCoV2_newdb_FDR_1p5	VP20200626_FAIMS_unit20312_SK_HLA_A549_SarsCoV2infected_fxn01.13230.13230.2	2	1	1	7.44	3.61	3.71	3.83	45.9	5	1	1	2360000		11	(Y)	EESDLERGY	(T)		DDDPIEEHK	E E|S D/L/E/R G/Y	33.3	3	1	5	1	0	y-ion bias			0.899	88.9	25.2	100	549.243	1097.47	0.0044	4	4	19931.6	HOMO SAPIENS	NP_054754.1	NP_054754.1	SNX24	sorting nexin-24 GN=SNX24	EESDLERGY	9	Y	FXN1
A549_infected	20200626_HLA_A549_SarsCoV2_newdb_FDR_1p5	VP20200626_FAIMS_unit20312_SK_HLA_A549_SarsCoV2infected_fxn01.11600.11600.2	2	2	1	9.3	3.87	6.6	5.43	68.8	6	1	1	5740000		435	(A)	EESDLSRQY	(Q)		SHQISLDnPD	E E|S D/L/S/R-Q/Y	55.6	5	1	5	1	1	y-ion bias			0.983	87.2	22.13	66.89	563.756	1126.5	0.003	2.7	4.14	241210	HOMO SAPIENS	NP_001511.2	NP_001511.2|NP_001273171.1	GTF3C1	general transcription factor 3C polypeptide 1 isoform 1 GN=GTF3C1	EESDLSRQY	9	Y	FXN1
A549_infected	20200626_HLA_A549_SarsCoV2_newdb_FDR_1p5	VP20200626_FAIMS_unit20312_SK_HLA_A549_SarsCoV2infected_fxn01.25826.25826.2	2	1	1	10.93	1.77	6.74	9.16	74.7	7	1	1	2060000		141	(K)	EESEALDIKY	(I)		YITTVTATDPD	E E|S E/A/L/D/I/K-Y	60	6	1	6	1	1	y-ion bias			0.913	100	47.92	100	598.789	1196.57	0.0034	2.8	4	77846.5	HOMO SAPIENS	NP_116254.4	NP_116254.4	TNS4	tensin-4 precursor GN=TNS4	EESEALDIKY	10	Y	FXN1
A549_infected	20200626_HLA_A549_SarsCoV2_newdb_FDR_1p5	VP20200626_FAIMS_unit20312_SK_HLA_A549_SarsCoV2infected_fxn01.14040.14040.2	2	1	1	9.67	1.81	7.54	7.86	79.3	6	1	1	7080000		303	(S)	EESEAYKSL	(F)		EESAPDTIPP	E E|S E/A-Y/K/S/L	55.6	5	1	5	1	1	y-ion bias			0.977	94.3	27.17	91.34	528.25	1055.49	0.0025	2.4	4.25	38272.8	HOMO SAPIENS	NP_001269964.1	NP_001269964.1|NP_057491.2|NP_001269965.1	RTF2	protein RTF2 homolog isoform a GN=RTF2	EESEAYKSL	9	L	FXN1
A549_infected	20200626_HLA_A549_SarsCoV2_newdb_FDR_1p5	VP20200626_FAIMS_unit20312_SK_HLA_A549_SarsCoV2infected_fxn01.15517.15517.2	2	2	1	11.97	9.31	5.25	2.66	86.2	6	1	1	262000000		90	(Q)	EESEQIKTL	(N)		TDQEEIKTL	E E|S E/Q/I/K/T/L	55.6	5	1	6	1	0	y-ion bias			0.993	99.8	29.83	4.09	538.779	1076.55	0.0027	2.5	4.25	51441.8	HOMO SAPIENS	NP_005547.3	NP_005547.3	KRT7	keratin, type II cytoskeletal 7 GN=KRT7	EESEQIKTL	9	L	FXN1
A549_infected	20200626_HLA_A549_SarsCoV2_newdb_FDR_1p5	VP20200626_FAIMS_unit20312_SK_HLA_A549_SarsCoV2infected_fxn02.39174.39174.2	2	2	1	8.19	0.03	7.8	8.16	84.4	6	1	1	3470000		482	(T)	EESFFILKY	(L)		EPQGPPFIKY	E E\S F/F-I/L/K-Y	55.6	5	1	3	0	2	y-ion bias			0.996	97.9	77.45	100	588.305	1175.6	0.0045	3.8	4.53	103341	HOMO SAPIENS	NP_004757.1	NP_004757.1	COPB2	coatomer subunit beta' GN=COPB2	EESFFILKY	9	Y	FXN2
A549_infected	20200626_HLA_A549_SarsCoV2_newdb_FDR_1p5	VP20200626_FAIMS_unit20312_SK_HLA_A549_SarsCoV2infected_fxn01.17788.17788.2	2	3	1	12.53	6.68	3.58	5.85	78.4	7	1	1	14800000		73	(R)	EESGARINI	(S)		EELQRSGGL	E E|S/G/A/R\I/N|I	77.8	7	3	6	2	0	y-ion bias			0.985	95.6	33.77	23.66	494.758	988.506	0.0037	3.7	4.53	42126.6	HOMO SAPIENS	NP_001335169.1	NP_001335169.1|NP_001335168.1|NP_001335170.1|NP_001335174.1|NP_065389.2|NP_001335167.1|NP_005007.2|NP_001122383.1|NP_114366.1|NP_001122384.1|NP_006187.2|NP_001335173.1|NP_001335172.1|NP_001123613.1|NP_001335171.1|NP_001122385.1|NP_001092090.1|NP_001122386.1	PCBP3	poly(rC)-binding protein 3 isoform 5 GN=PCBP3	EESGARINI	9	I	FXN1
A549_infected	20200626_HLA_A549_SarsCoV2_newdb_FDR_1p5	VP20200626_FAIMS_unit20312_SK_HLA_A549_SarsCoV2infected_fxn01.26501.26501.2	2	1	1	13.16	5.78	7.1	7.38	86	6	1	1	36900000		214	(M)	EESLNIVKY	(T)		EEINSLYKV	E E|S L/N/I/V/K/Y	55.6	5	1	6	1	0	y-ion bias			0.999	97.7	49.05	9.73	547.792	1094.57	0.0041	3.7	4.53	56321.6	HOMO SAPIENS	NP_056437.4	NP_056437.4	CCZ1	vacuolar fusion protein CCZ1 homolog GN=CCZ1	EESLNIVKY	9	Y	FXN1
A549_infected	20200626_HLA_A549_SarsCoV2_newdb_FDR_1p5	VP20200626_FAIMS_unit20312_SK_HLA_A549_SarsCoV2infected_fxn01.36061.36061.2	2	1	1	9.67	5.93	3.72	3.74	58.7	5	1	1	1020000		786	(Q)	EESLRTYLF	(T)		YKDIFPDLF	E E|S L R\T\Y|L/F	44.4	4	4	3	2	0	unbiased			0.943	77.7	66.52	100	579.298	1157.58	0.0051	4.4	4.53	106156	HOMO SAPIENS	NP_001093131.1	NP_001093131.1|NP_001032897.1|NP_001273407.1	EIF3CL	eukaryotic translation initiation factor 3 subunit C-like protein GN=EIF3CL	EESLRTYLF	9	F	FXN1
A549_infected	20200626_HLA_A549_SarsCoV2_newdb_FDR_1p5	VP20200626_FAIMS_unit20312_SK_HLA_A549_SarsCoV2infected_fxn01.11821.11821.2	2	1	1	11.32	7.91	5.88	3.42	88.9	6	1	1	2010000		2044	(T)	EESPSGRGW	(P)		EESPVCQR	E E|S/P/S/G R-G/W	55.6	5	1	5	1	1	y-ion bias			0.995	76.8	23.22	100	502.727	1004.44	0.0027	2.6	4.53	237535	HOMO SAPIENS	NP_001307632.1	NP_001307632.1|NP_001307633.1|NP_001001894.1|NP_001317610.1|NP_001340866.1	TTC3	E3 ubiquitin-protein ligase TTC3 isoform 3 GN=TTC3	EESPSGRGW	9	W	FXN1
A549_infected	20200626_HLA_A549_SarsCoV2_newdb_FDR_1p5	VP20200626_FAIMS_unit20312_SK_HLA_A549_SarsCoV2infected_fxn01.10710.10710.3	3	1	1	7.15	0.71	6.47	6.44	62.4	7	1	2	2310000		440	(N)	EESQEIQKKL	(Y)		nGATEITANVIK	E E/S Q/E/I/Q/K/K-L	60	6	0	6	0	1	y-ion bias			0.962	83.1	21.17	100	411.225	1231.65	0.0074	6	4.79	162038	HOMO SAPIENS	NP_004841.2	NP_004841.2|NP_001308572.1	ROCK2	rho-associated protein kinase 2 isoform 1 GN=ROCK2	EESQEIQKKL	10	L	FXN1
A549_infected	20200626_HLA_A549_SarsCoV2_newdb_FDR_1p5	VP20200626_FAIMS_unit20312_SK_HLA_A549_SarsCoV2infected_fxn01.14511.14511.3	3	1	1	11.35	-0.79	11.75	12.14	69.1	9	1	2	20600000		440	(N)	EESQEIQKKLY	(T)		LYVKDLAFVDPD	E E/S/Q/E/I/Q/K/K/L/Y	81.8	9	0	9	0	0	y-ion bias			0.974	92.6	28.03	36.27	465.577	1394.72	-0.0003	-0.2	4.79	162038	HOMO SAPIENS	NP_004841.2	NP_004841.2|NP_001308572.1	ROCK2	rho-associated protein kinase 2 isoform 1 GN=ROCK2	EESQEIQKKLY	11	Y	FXN1
A549_infected	20200626_HLA_A549_SarsCoV2_newdb_FDR_1p5	VP20200626_FAIMS_unit20312_SK_HLA_A549_SarsCoV2infected_fxn01.11946.11946.3	3	1	1	10.14	1.72	10.13	8.42	73.1	7	1	1	5910000		761	(S)	EETEQINKHF	(H)		DPFKGIGQEHF	E E/T/E/Q/I/N K/H/F	60	6	0	7	0	0	y-ion bias			0.874	100	23.47	37.01	425.541	1274.6	0.0067	5.2	4.75	92504.1	HOMO SAPIENS	NP_060676.2	NP_060676.2	VPS35	vacuolar protein sorting-associated protein 35 GN=VPS35	EETEQINKHF	10	F	FXN1
A549_infected	20200626_HLA_A549_SarsCoV2_newdb_FDR_1p5	VP20200626_FAIMS_unit20312_SK_HLA_A549_SarsCoV2infected_fxn01.10690.10690.2	2	1	1	14.3	3.3	9.96	11	87	8	1	1	1690000		163	(I)	EETETVTKSY	(Q)		TEEETLYSSK	E E|T/E/T/V/T/K/S/Y	80	8	1	8	1	0	y-ion bias			0.938	100	21.18	100	593.779	1186.55	0.0039	3.3	4.25	93286.5	HOMO SAPIENS	NP_149129.2	NP_149129.2|NP_149347.2|NP_149130.1|NP_004333.1|NP_149131.1	CALD1	caldesmon isoform 1 GN=CALD1	EETETVTKSY	10	Y	FXN1
A549_infected	20200626_HLA_A549_SarsCoV2_newdb_FDR_1p5	VP20200626_FAIMS_unit20312_SK_HLA_A549_SarsCoV2infected_fxn01.8403.8403.2	2	1	1	6.84	-2.12	6.96	8.96	73.5	6	1	1	3120000	M473m M475m	469	(K)	EETGmAmRI	(R)		EELQmTRm	E E|T/G-m/A/m/R I	55.6	5	1	5	1	1	y-ion bias		m:Oxidized methionine	0.966	79.3	17.05	100	535.24	1037.47	31.9964	6.2	4.53	78468.5	HOMO SAPIENS	NP_001310245.1	NP_001310245.1|NP_001310247.1|NP_001310246.1|NP_945189.1	TGM2	protein-glutamine gamma-glutamyltransferase 2 isoform a GN=TGM2	EETGMAMRI	9	I	FXN1
A549_infected	20200626_HLA_A549_SarsCoV2_newdb_FDR_1p5	VP20200626_FAIMS_unit20312_SK_HLA_A549_SarsCoV2infected_fxn01.25477.25477.2	2	1	1	6.22	4.93	-0.32	1.29	53.5	6	0	0	202000000		34	(D)	EETLADNIAAF	(S)		ELTELQNmTV	E E\T\L/A D N I/A\A/F	45.5	5	3	3	0	0	unbiased			0.837	64.8	47.42	47.38	597.289	1193.57	0.0023	2	3.57	41151.8	HOMO SAPIENS	NP_060015.1	NP_060015.1	HAO1	hydroxyacid oxidase 1 GN=HAO1	EETLADNIAAF	11	F	FXN1
A549_infected	20200626_HLA_A549_SarsCoV2_newdb_FDR_1p5	VP20200626_FAIMS_unit20312_SK_HLA_A549_SarsCoV2infected_fxn01.26866.26866.2	2	1	1	7.18	5.04	2.51	2.14	55.5	5	0	0	2000000		1083	(S)	EETLANNTW	(S)		VEEETERW	E E\T\L-A N N/T/W	44.4	4	2	2	0	1	unbiased			0.945	56.8	49.55	100	539.249	1077.48	0.0058	5.4	3.8	203676	HOMO SAPIENS	NP_056311.2	NP_056311.2|NP_892121.1	VIRMA	protein virilizer homolog isoform 1 GN=VIRMA	EETLANNTW	9	W	FXN1
A549_infected	20200626_HLA_A549_SarsCoV2_newdb_FDR_1p5	VP20200626_FAIMS_unit20312_SK_HLA_A549_SarsCoV2infected_fxn01.22794.22794.2	2	1	1	12.63	0.47	12.57	12.16	85.4	8	1	1	3450000		306	(E)	EETLDTIKQY	(Y)		EETLTLADKYG	E E|T\L/D/T-I/K/Q/Y	80	8	2	6	1	1	y-ion bias			0.992	100	42.43	100	620.311	1239.61	0.0042	3.4	4.14	54955.2	HOMO SAPIENS	NP_001350867.1	NP_001350867.1|NP_009173.1|NP_060802.1|NP_001244101.1|NP_001014451.1|NP_001307451.1|NP_001307454.1|NP_001014449.1|NP_001244104.1|NP_001307455.1|NP_001307456.1	DDX19B	ATP-dependent RNA helicase DDX19B isoform 6 GN=DDX19B	EETLDTIKQY	10	Y	FXN1
A549_infected	20200626_HLA_A549_SarsCoV2_newdb_FDR_1p5	VP20200626_FAIMS_unit20312_SK_HLA_A549_SarsCoV2infected_fxn01.37104.37104.2	2	1	1	10.09	5.48	5.38	4.61	72.8	6	0	0	6250000		275	(E)	EETLLDQSF	(K)		QDEETLLSF	E E\T\L\L D-Q/S/F	55.6	5	3	2	0	1	unbiased			0.999	82.9	68.52	64.3	541.258	1081.51	0.004	3.7	3.57	34609.7	HOMO SAPIENS	NP_060328.2	NP_060328.2|NP_001276915.1	TIPIN	TIMELESS-interacting protein isoform 1 GN=TIPIN	EETLLDQSF	9	F	FXN1
A549_infected	20200626_HLA_A549_SarsCoV2_newdb_FDR_1p5	VP20200626_FAIMS_unit20312_SK_HLA_A549_SarsCoV2infected_fxn01.21111.21111.2	2	1	1	7.98	-1.12	6.3	9.1	61.9	6	0	0	6150000	M377m	374	(V)	EETmQDIHF	(H)		qEELRMmET	E E\T/m/Q D/I/H/F	55.6	5	1	5	0	0	y-ion bias		m:Oxidized methionine	0.974	97.9	39.57	78.04	583.246	1149.49	15.9972	2	4.13	55888.9	HOMO SAPIENS	NP_001257856.1	NP_001257856.1|NP_001539.3|NP_001257857.1	IFIT1	interferon-induced protein with tetratricopeptide repeats 1 isoform 2 GN=IFIT1	EETMQDIHF	9	F	FXN1
A549_infected	20200626_HLA_A549_SarsCoV2_newdb_FDR_1p5	VP20200626_FAIMS_unit20312_SK_HLA_A549_SarsCoV2infected_fxn01.33244.33244.2	2	1	1	11.77	4.47	4.77	7.29	83.7	7	1	1	1590000		1264	(M)	EETPNILRI	(P)		TEEIKVHKT	E E|T/P/N/I/L/R-I	77.8	7	1	6	1	1	y-ion bias			0.985	82.2	61.23	100	542.805	1084.6	0.0023	2.2	4.53	137564	HOMO SAPIENS	NP_001002814.2	NP_001002814.2|NP_079427.4	RAB11FIP1	rab11 family-interacting protein 1 isoform 3 GN=RAB11FIP1	EETPNILRI	9	I	FXN1
A549_infected	20200626_HLA_A549_SarsCoV2_newdb_FDR_1p5	VP20200626_FAIMS_unit20312_SK_HLA_A549_SarsCoV2infected_fxn01.41616.41616.2	2	2	1	13.15	5.18	9.63	7.97	93	6	0	0	7050000		119	(S)	EETPVVLQL	(A)		PVSLEEQIL	E E\T\P V\V\L/Q/L	55.6	5	4	2	0	0	b-ion bias			0.997	95.5	77.12	100	514.289	1027.57	0.0034	3.3	3.8	39007.3	HOMO SAPIENS	NP_005756.2	NP_005756.2	ATP6AP2	renin receptor precursor GN=ATP6AP2	EETPVVLQL	9	L	FXN1
A549_infected	20200626_HLA_A549_SarsCoV2_newdb_FDR_1p5	VP20200626_FAIMS_unit20312_SK_HLA_A549_SarsCoV2infected_fxn01.13394.13394.2	2	1	1	10.67	4.02	4.67	6.65	85	7	1	1	13000000		349	(F)	EETQIGGERY	(N)		ETQEYnRIQ	E E|T/Q/I/G/G E/R-Y	60	6	1	6	1	1	y-ion bias			0.875	98	26.03	21.2	591.276	1181.54	0.0023	1.9	4.25	59879.1	HOMO SAPIENS	NP_006420.1	NP_006420.1|NP_001159757.1|NP_001159756.1|NP_001009570.1	CCT7	T-complex protein 1 subunit eta isoform a GN=CCT7	EETQIGGERY	10	Y	FXN1
A549_infected	20200626_HLA_A549_SarsCoV2_newdb_FDR_1p5	VP20200626_FAIMS_unit20312_SK_HLA_A549_SarsCoV2infected_fxn01.19872.19872.2	2	1	1	12.39	3.23	7.5	9.16	82.7	8	1	1	3870000		407	(S)	EETQTLVREY	(F)		PQDIKPAASPED	E E|T/Q/T/L/V/R-E/Y	80	8	1	7	1	1	y-ion bias			0.993	100	37.32	100	634.313	1267.62	0.0025	2	4.25	50460.2	HOMO SAPIENS	NP_001395.1	NP_001395.1	EEF1G	elongation factor 1-gamma GN=EEF1G	EETQTLVREY	10	Y	FXN1
A549_infected	20200626_HLA_A549_SarsCoV2_newdb_FDR_1p5	VP20200626_FAIMS_unit20312_SK_HLA_A549_SarsCoV2infected_fxn01.26119.26119.2	2	1	1	12.49	4.34	9.17	8.15	89.9	6	1	1	2980000		1088	(V)	EETQVILREY	(G)		EETGAKmSILGK	E E|T/Q/V/I/L/R E Y	50	5	1	6	1	0	y-ion bias			0.919	81.6	48.4	100	640.332	1279.65	0.0042	3.3	4.25	130243	HOMO SAPIENS	NP_001307542.1	NP_001307542.1|NP_004027.2	ADCY3	adenylate cyclase type 3 isoform 1 GN=ADCY3	EETQVILREY	10	Y	FXN1
A549_infected	20200626_HLA_A549_SarsCoV2_newdb_FDR_1p5	VP20200626_FAIMS_unit20312_SK_HLA_A549_SarsCoV2infected_fxn02.35334.35334.2	2	1	1	7.97	6.31	1.64	1.66	70.6	5	1	1	985000		558	(S)	EETRLLNIL	(G)		ERETILNLL	E E/T R L\L\N\I|L	44.4	4	4	2	1	0	b-ion bias			0.991	71.6	70.03	100	550.821	1100.63	0.0039	3.5	4.53	158606	HOMO SAPIENS	NP_055680.3	NP_055680.3	NCAPD2	condensin complex subunit 1 GN=NCAPD2	EETRLLNIL	9	L	FXN2
A549_infected	20200626_HLA_A549_SarsCoV2_newdb_FDR_1p5	VP20200626_FAIMS_unit20312_SK_HLA_A549_SarsCoV2infected_fxn01.25225.25225.2	2	1	1	9.27	3.96	4.68	5.31	90.3	6	0	0	2400000		96	(S)	EETVLYIEH	(R)		EESLELIYH	E E\T-V/L-Y/I/E/H	77.8	7	1	4	0	2	y-ion bias			0.951	100	46.85	100	566.781	1132.55	0.0031	2.7	4.24	111041	HOMO SAPIENS	NP_001317448.1	NP_001317448.1|NP_073589.4	ZNF574	zinc finger protein 574 isoform 2 GN=ZNF574	EETVLYIEH	9	H	FXN1
A549_infected	20200626_HLA_A549_SarsCoV2_newdb_FDR_1p5	VP20200626_FAIMS_unit20312_SK_HLA_A549_SarsCoV2infected_fxn01.18206.18206.2	2	1	1	13.3	3.52	10.87	9.78	80.5	8	1	1	20600000		1111	(S)	EETVSGLKGY	(V)		TEEKnYGLK	E E|T|V/S-G/L/K/G/Y	80	8	2	7	2	1	y-ion bias			0.998	82.2	34.5	18.85	541.774	1082.54	0.0036	3.3	4.53	162136	HOMO SAPIENS	NP_037423.2	NP_037423.2	CPSF1	cleavage and polyadenylation specificity factor subunit 1 GN=CPSF1	EETVSGLKGY	10	Y	FXN1
A549_infected	20200626_HLA_A549_SarsCoV2_newdb_FDR_1p5	VP20200626_FAIMS_unit20312_SK_HLA_A549_SarsCoV2infected_fxn01.33635.33635.2	2	1	1	4.49	2.39	2.1	2.1	76	5	0	0	286000		299	(E)	EEVDLQTAL	(T)		TAVAEEVnAI	E E\V D-L-Q T/A/L	33.3	3	1	2	0	2	unbiased			0.868	94.7	61.98	100	509.26	1017.51	0.0024	2.4	3.57	117973	HOMO SAPIENS	NP_001287789.1	NP_001287789.1|NP_055644.2	DDX46	probable ATP-dependent RNA helicase DDX46 isoform 1 GN=DDX46	EEVDLQTAL	9	L	FXN1
A549_infected	20200626_HLA_A549_SarsCoV2_newdb_FDR_1p5	VP20200626_FAIMS_unit20312_SK_HLA_A549_SarsCoV2infected_fxn01.18057.18057.2	2	1	1	14.86	5.92	11.67	8.94	90.4	8	1	1	58200000		232	(R)	EEVDQVARAY	(R)		EEVNELQYR	E E|V/D/Q/V/A/R|A/Y	80	8	2	8	2	0	y-ion bias			0.867	93.3	34.87	26.83	590.288	1179.56	0.0038	3.2	4.14	34041.6	HOMO SAPIENS	NP_004580.1	NP_004580.1	SCO1	protein SCO1 homolog, mitochondrial GN=SCO1	EEVDQVARAY	10	Y	FXN1
A549_infected	20200626_HLA_A549_SarsCoV2_newdb_FDR_1p5	VP20200626_FAIMS_unit20312_SK_HLA_A549_SarsCoV2infected_fxn01.34962.34962.2	2	3	1	9.55	3.5	4.65	6.05	93.1	7	1	1	2990000		231	(A)	EEVDVPIKL	(Y)		ELnVDPLLK	E E|V/D/V/P-I/K-L	77.8	7	1	5	1	2	y-ion bias			0.999	100	64.53	100	521.297	1041.58	0.0033	3.1	4.14	119202	HOMO SAPIENS	NP_001296122.1	NP_001296122.1|NP_004433.2|NP_059145.2|NP_004432.1|NP_001296121.1	EPHB2	ephrin type-B receptor 2 isoform 4 precursor GN=EPHB2	EEVDVPIKL	9	L	FXN1
A549_infected	20200626_HLA_A549_SarsCoV2_newdb_FDR_1p5	VP20200626_FAIMS_unit20312_SK_HLA_A549_SarsCoV2infected_fxn01.37020.37020.2	2	1	1	11.03	0.82	10.97	10.21	83.6	8	1	1	2540000		231	(A)	EEVDVPIKLY	(C)		nVLLKPEnLY	E E\V|D\V/P-I/K-L/Y	80	8	3	4	1	2	unbiased			0.992	81	68.32	100	602.828	1204.65	0.0027	2.3	4.14	119202	HOMO SAPIENS	NP_001296122.1	NP_001296122.1|NP_004433.2|NP_059145.2|NP_004432.1|NP_001296121.1	EPHB2	ephrin type-B receptor 2 isoform 4 precursor GN=EPHB2	EEVDVPIKLY	10	Y	FXN1
A549_infected	20200626_HLA_A549_SarsCoV2_newdb_FDR_1p5	VP20200626_FAIMS_unit20312_SK_HLA_A549_SarsCoV2infected_fxn01.11304.11304.3	3	1	1	13.98	6.47	9.06	7.51	85.1	8	2	3	1460000		173	(A)	EEVEAKFKRY	(E)		qEKAKWLGGAVE	E E/V/E/A/K/F/K/R-Y	80	8	0	7	0	1	y-ion bias			0.998	91.9	22.27	100	433.565	1298.67	0.0072	5.5	6.33	27037.8	HOMO SAPIENS	NP_001304106.1	NP_001304106.1|NP_060282.1	CHCHD3	MICOS complex subunit MIC19 isoform 1 GN=CHCHD3	EEVEAKFKRY	10	Y	FXN1
A549_infected	20200626_HLA_A549_SarsCoV2_newdb_FDR_1p5	VP20200626_FAIMS_unit20312_SK_HLA_A549_SarsCoV2infected_fxn01.42470.42470.2	2	2	1	15.42	6.75	10.68	8.67	83.1	7	0	0	6890000		127	(K)	EEVEFPIAY	(S)		nLEPLFEAY	E E\V\E\F|P\I|A/Y	77.8	7	6	3	2	0	b-ion bias			1	98.4	78.57	100	548.765	1096.52	0.0035	3.2	3.67	51604.4	HOMO SAPIENS	NP_004742.1	NP_004742.1	GCNT3	beta-1,3-galactosyl-O-glycosyl-glycoprotein beta-1,6-N-acetylglucosaminyltransferase 3 GN=GCNT3	EEVEFPIAY	9	Y	FXN1
A549_infected	20200626_HLA_A549_SarsCoV2_newdb_FDR_1p5	VP20200626_FAIMS_unit20312_SK_HLA_A549_SarsCoV2infected_fxn01.21083.21083.2	2	1	1	7.8	1.84	6.53	5.96	59.8	5	0	0	5190000		648	(R)	EEVEHYSF	(G)		LDHESYEF	E E\V E/H-Y/S/F	50	4	1	3	0	1	y-ion bias			0.599	69.3	39.65	69.18	520.224	1039.44	0.0045	4.3	4.24	334558	HOMO SAPIENS	NP_055061.1	NP_055061.1	CELSR1	cadherin EGF LAG seven-pass G-type receptor 1 precursor GN=CELSR1	EEVEHYSF	8	F	FXN1
A549_infected	20200626_HLA_A549_SarsCoV2_newdb_FDR_1p5	VP20200626_FAIMS_unit20312_SK_HLA_A549_SarsCoV2infected_fxn01.20188.20188.2	2	2	1	12.25	3.72	8.96	8.54	81.9	7	1	1	104000000		43	(H)	EEVEQGVKF	(S)		EEVATLQQF	E E|V/E/Q/G-V/K/F	77.8	7	1	6	1	1	y-ion bias			0.992	100	37.95	11.95	532.768	1064.53	0.0026	2.4	4.25	25061.8	HOMO SAPIENS	NP_031390.1	NP_031390.1|NP_001317305.1|NP_001288132.1|NP_001350664.1	TMED3	transmembrane emp24 domain-containing protein 3 isoform a precursor GN=TMED3	EEVEQGVKF	9	F	FXN1
A549_infected	20200626_HLA_A549_SarsCoV2_newdb_FDR_1p5	VP20200626_FAIMS_unit20312_SK_HLA_A549_SarsCoV2infected_fxn01.12024.12024.3	3	1	1	13.18	2.65	7.57	10.53	82.1	6	1	2	582000		757	(L)	EEVESLNRKY	(T)		EEVAQLSGSIHP	E E/V/E/S/L/N R K/Y	50	5	0	6	0	0	y-ion bias			0.96	89.6	23.6	100	422.883	1266.63	0.0029	2.3	4.79	108087	HOMO SAPIENS	NP_056249.1	NP_056249.1|NP_001186741.1|NP_001186738.1	INTS7	integrator complex subunit 7 isoform 1 GN=INTS7	EEVESLNRKY	10	Y	FXN1
A549_infected	20200626_HLA_A549_SarsCoV2_newdb_FDR_1p5	VP20200626_FAIMS_unit20312_SK_HLA_A549_SarsCoV2infected_fxn01.38606.38606.2	2	2	1	9.62	5.5	2.08	4.11	84	5	0	0	41700000		137	(E)	EEVETFAF	(Q)		TFEEVPYS	E E\V\E-T-F/A/F	75	6	2	2	0	2	unbiased			1	98.1	71.07	100	486.223	971.436	0.0027	2.8	3.67	98729.9	HOMO SAPIENS	NP_001017963.2	NP_001017963.2|NP_005339.3|NP_001258898.1|NP_001258901.1|NP_001258900.1	HSP90AA1	heat shock protein HSP 90-alpha isoform 1 GN=HSP90AA1	EEVETFAF	8	F	FXN1
A549_infected	20200626_HLA_A549_SarsCoV2_newdb_FDR_1p5	VP20200626_FAIMS_unit20312_SK_HLA_A549_SarsCoV2infected_fxn03.36505.36505.2	2	2	1	9.77	2.32	2.2	7.46	78.9	7	0	0	3370000		452	(T)	EEVEVILQY	(I)		VEEEVLTRF	E E\V\E\V\I\L/Q/Y	77.8	7	5	2	0	0	b-ion bias			0.998	100	70.85	100	561.291	1121.57	0.0022	2	3.67	92191.4	HOMO SAPIENS	NP_391988.1	NP_391988.1|NP_002202.2	ITGB1	integrin beta-1 isoform 1D precursor GN=ITGB1	EEVEVILQY	9	Y	FXN3
A549_infected	20200626_HLA_A549_SarsCoV2_newdb_FDR_1p5	VP20200626_FAIMS_unit20312_SK_HLA_A549_SarsCoV2infected_fxn01.30360.30360.2	2	2	1	14.69	4.25	11.31	10.44	88.4	8	1	1	8230000		228	(K)	EEVGDFIQRY	(Q)		EEEAARLFYQ	E E|V/G/D/F/I/Q/R/Y	80	8	1	8	1	0	y-ion bias			0.998	96.2	56.08	91.06	628.303	1255.6	0.0025	2	4.14	101569	HOMO SAPIENS	NP_004275.4	NP_004275.4|NP_001335380.1|NP_001243265.1|NP_001335382.1|NP_001335383.1|NP_001335384.1	CHD1L	chromodomain-helicase-DNA-binding protein 1-like isoform 1 GN=CHD1L	EEVGDFIQRY	10	Y	FXN1
A549_infected	20200626_HLA_A549_SarsCoV2_newdb_FDR_1p5	VP20200626_FAIMS_unit20312_SK_HLA_A549_SarsCoV2infected_fxn01.44038.44038.2	2	2	1	10.43	5.86	4.8	4.57	80.4	6	0	0	5900000		80	(C)	EEVGLFNEL	(A)		TTPDLENFI	E E\V G\L\F\N-E/L	55.6	5	4	1	0	1	b-ion bias			0.999	91.1	81.72	100	525.262	1049.52	0.0012	1.1	3.67	54821.7	HOMO SAPIENS	NP_001243019.1	NP_001243019.1|NP_001243020.1|NP_006847.1|NP_001123532.1|NP_001243021.1|NP_001243022.1|NP_001243023.1|NP_001193611.1	ATF2	cyclic AMP-dependent transcription factor ATF-2 isoform 1 GN=ATF2	EEVGLFNEL	9	L	FXN1
A549_infected	20200626_HLA_A549_SarsCoV2_newdb_FDR_1p5	VP20200626_FAIMS_unit20312_SK_HLA_A549_SarsCoV2infected_fxn01.22777.22777.2	2	1	1	5.25	1.7	3.98	3.55	51.8	5	0	0	1750000		1024	(Q)	EEVGQAVHF	(Y)		qVTESGKFH	E E\V/G Q/A V/H-F	33.3	3	1	3	0	1	y-ion bias			0.942	88.3	42.48	100	508.247	1015.48	0.0026	2.6	4.51	166959	HOMO SAPIENS	NP_055529.2	NP_055529.2	IFT140	intraflagellar transport protein 140 homolog GN=IFT140	EEVGQAVHF	9	F	FXN1
A549_infected	20200626_HLA_A549_SarsCoV2_newdb_FDR_1p5	VP20200626_FAIMS_unit20312_SK_HLA_A549_SarsCoV2infected_fxn01.30558.30558.2	2	1	1	9.02	1.85	8.61	7.18	67.8	6	0	0	183000		168	(A)	EEVGVEHLL	(R)		VEEGLHDLL	E E|V/G/V E/H-L-L	55.6	5	1	4	1	2	y-ion bias			0.959	97.7	55.63	34.05	512.771	1024.53	0.0034	3.3	4.24	37081.8	HOMO SAPIENS	NP_002802.2	NP_002802.2	PSMD7	26S proteasome non-ATPase regulatory subunit 7 GN=PSMD7	EEVGVEHLL	9	L	FXN1
A549_infected	20200626_HLA_A549_SarsCoV2_newdb_FDR_1p5	VP20200626_FAIMS_unit20312_SK_HLA_A549_SarsCoV2infected_fxn01.10968.10968.2	2	6	2	19.18	6.73	12.95	12.45	94.8	8	1	2	15900000		97	(Y)	EEVHDLERKY	(A)		EEVKNImSSKH	E/E|V/H/D|L E/R/K\Y	80	8	3	7	2	0	y-ion bias			0.999	100	21.72	16.94	659.327	1317.64	0.0027	2.1	4.83	45658.6	HOMO SAPIENS	NP_001317160.1	NP_001317160.1|NP_001294853.1|NP_005960.1|NP_001317161.1	NAP1L1	nucleosome assembly protein 1-like 1 isoform 1 GN=NAP1L1	EEVHDLERKY	10	Y	FXN1
A549_infected	20200626_HLA_A549_SarsCoV2_newdb_FDR_1p5	VP20200626_FAIMS_unit20312_SK_HLA_A549_SarsCoV2infected_fxn01.41495.41495.2	2	1	1	9.96	1.74	8.94	8.22	75.1	6	0	0	7770000		589	(C)	EEVIFPNNF	(E)		ILEDSRnNF	E E\V\I|F/P N/N/F	55.6	5	3	4	1	0	unbiased			0.999	93.7	76.73	100	554.771	1108.53	0.0034	3.1	3.8	122214	HOMO SAPIENS	NP_002886.2	NP_002886.2|NP_899662.1|NP_001310210.1	RBL1	retinoblastoma-like protein 1 isoform a GN=RBL1	EEVIFPNNF	9	F	FXN1
A549_infected	20200626_HLA_A549_SarsCoV2_newdb_FDR_1p5	VP20200626_FAIMS_unit20312_SK_HLA_A549_SarsCoV2infected_fxn02.26103.26103.2	2	2	1	9.41	1.84	8.19	7.57	77.4	5	2	2	718000		150	(D)	EEVIKWTKF	(F)		EEVVHLLRNA	E E|V|I K W/T/K/F	44.4	4	2	5	2	0	y-ion bias			0.997	92.9	52.33	100	590.327	1179.64	0.0053	4.5	6.24	82092	HOMO SAPIENS	NP_056277.2	NP_056277.2	NOL11	nucleolar protein 11 isoform 1 GN=NOL11	EEVIKWTKF	9	F	FXN2
A549_infected	20200626_HLA_A549_SarsCoV2_newdb_FDR_1p5	VP20200626_FAIMS_unit20312_SK_HLA_A549_SarsCoV2infected_fxn01.27089.27089.2	2	1	1	12.97	3.69	9.16	9.28	88.8	7	0	0	1180000		80	(D)	EEVISTLHY	(F)		EEVKQTPPY	E E|V|I/S/T/L/H-Y	77.8	7	2	6	2	1	y-ion bias			1	94.6	50.18	100	545.776	1090.54	0.0038	3.5	4.51	75753.4	HOMO SAPIENS	NP_001238833.1	NP_001238833.1|NP_060641.2|NP_001238834.1	APPL2	DCC-interacting protein 13-beta isoform 2 GN=APPL2	EEVISTLHY	9	Y	FXN1
A549_infected	20200626_HLA_A549_SarsCoV2_newdb_FDR_1p5	VP20200626_FAIMS_unit20312_SK_HLA_A549_SarsCoV2infected_fxn01.10693.10693.3	3	1	1	11.11	2.05	9.22	9.06	73.5	6	2	3	3840000		233	(M)	EEVKEEVKKF	(N)		ETWVMPKKVF	E E/V/K/E E/V K/K|F	40	4	1	6	1	0	y-ion bias			0.997	97.9	21.2	59.84	422.233	1264.68	0.0046	3.7	4.95	117973	HOMO SAPIENS	NP_001287789.1	NP_001287789.1|NP_055644.2	DDX46	probable ATP-dependent RNA helicase DDX46 isoform 1 GN=DDX46	EEVKEEVKKF	10	F	FXN1
A549_infected	20200626_HLA_A549_SarsCoV2_newdb_FDR_1p5	VP20200626_FAIMS_unit20312_SK_HLA_A549_SarsCoV2infected_fxn01.17554.17554.2	2	1	1	10.61	5.4	5.44	5.21	62.2	5	1	1	1630000		372	(T)	EEVKHVDFY	(A)		EKLHDVDFY	E E\V/K H V\D|F/Y	44.4	4	3	3	1	0	unbiased			0.89	100	33.27	100	583.283	1165.55	0.0055	4.7	4.65	53588.4	HOMO SAPIENS	NP_001238.2	NP_001238.2|NP_001304870.1|NP_001309327.1|NP_001309326.1|NP_001309325.1|NP_001309324.1|NP_001107561.1|NP_001309323.1|NP_001309322.1|NP_001309321.1|NP_001309319.1|NP_001309318.1|NP_001309317.1|NP_001309316.1|NP_001309315.1|NP_001309314.1|NP_001309311.1|NP_001309309.1|NP_001309308.1	ENTPD6	ectonucleoside triphosphate diphosphohydrolase 6 isoform 1 GN=ENTPD6	EEVKHVDFY	9	Y	FXN1
A549_infected	20200626_HLA_A549_SarsCoV2_newdb_FDR_1p5	VP20200626_FAIMS_unit20312_SK_HLA_A549_SarsCoV2infected_fxn01.33270.33270.2	2	2	1	13.21	6.77	6.54	6.44	88.4	7	1	1	1360000		81	(Y)	EEVLGKLGI	(Y)		EEVVKAILG	E E|V|L/G/K/L/G/I	77.8	7	2	7	2	0	y-ion bias			0.967	100	61.27	100	479.286	957.562	0.0024	2.5	4.53	86317.5	HOMO SAPIENS	NP_004309.2	NP_004309.2|NP_001158222.1|NP_115855.1|NP_001158226.1|NP_001158227.1|NP_115856.1	ASPH	aspartyl/asparaginyl beta-hydroxylase isoform a GN=ASPH	EEVLGKLGI	9	I	FXN1
A549_infected	20200626_HLA_A549_SarsCoV2_newdb_FDR_1p5	VP20200626_FAIMS_unit20312_SK_HLA_A549_SarsCoV2infected_fxn01.25395.25395.2	2	1	1	9.18	5.16	4.72	4.02	72.7	6	1	1	1760000		133	(E)	EEVLIKNGEI	(K)		EEVLQVNSLI	E E|V|L-I/K-N G E/I	50	5	2	4	2	2	y-ion bias			0.882	81	47.12	100	572.317	1143.63	0.0006	0.5	4.25	87148.5	HOMO SAPIENS	NP_569055.1	NP_569055.1|NP_115542.2|NP_001257952.1|NP_001257951.1	ATRIP	ATR-interacting protein isoform 1 GN=ATRIP	EEVLIKNGEI	10	I	FXN1
A549_infected	20200626_HLA_A549_SarsCoV2_newdb_FDR_1p5	VP20200626_FAIMS_unit20312_SK_HLA_A549_SarsCoV2infected_fxn01.26300.26300.2	2	2	1	15.85	7.2	9.32	8.65	89	8	1	1	25300000		394	(M)	EEVLIPDQKY	(S)		LnELLKSGFnP	E E|V|L|I/P/D/Q/K-Y	80	8	3	7	3	1	y-ion bias			0.999	99	48.8	46.85	617.323	1233.64	0.0034	2.7	4.14	49504.9	HOMO SAPIENS	NP_036290.1	NP_036290.1	FBXL3	F-box/LRR-repeat protein 3 GN=FBXL3	EEVLIPDQKY	10	Y	FXN1
A549_infected	20200626_HLA_A549_SarsCoV2_newdb_FDR_1p5	VP20200626_FAIMS_unit20312_SK_HLA_A549_SarsCoV2infected_fxn01.30306.30306.2	2	3	1	10	5.37	5.71	4.63	70.4	5	0	1	16200000		15	(T)	EEVLLTFK	(I)		QAASILTKF	E E|V|L/L/T/F K	50	4	2	5	2	0	y-ion bias			1	94.8	55.97	15.73	489.78	978.551	0.0021	2.1	4.53	113302	HOMO SAPIENS	NP_001073327.1	NP_001073327.1|NP_005747.2|NP_001073328.1|NP_001171762.1|NP_001073329.1|NP_001171765.1|NP_001171766.1|NP_001171764.1|NP_001171763.1	ADGRG2	adhesion G-protein coupled receptor G2 isoform 1 precursor GN=ADGRG2	EEVLLTFK	8	K	FXN1
A549_infected	20200626_HLA_A549_SarsCoV2_newdb_FDR_1p5	VP20200626_FAIMS_unit20312_SK_HLA_A549_SarsCoV2infected_fxn01.26785.26785.2	2	2	1	9.22	0.86	6.13	8.35	85	6	0	0	3660000		240	(D)	EEVLNHVL	(R)		HVNIVLEE	E E|V/L/N/H-V-L	75	6	1	4	1	2	y-ion bias			0.975	97.7	49.67	100	476.76	952.51	0.0025	2.6	4.51	67346.3	HOMO SAPIENS	NP_620641.1	NP_620641.1|NP_573444.2|NP_078802.2|NP_001306881.1	EPS8L3	epidermal growth factor receptor kinase substrate 8-like protein 3 isoform a GN=EPS8L3	EEVLNHVL	8	L	FXN1
A549_infected	20200626_HLA_A549_SarsCoV2_newdb_FDR_1p5	VP20200626_FAIMS_unit20312_SK_HLA_A549_SarsCoV2infected_fxn01.32990.32990.2	2	1	1	7.71	2.8	7.29	4.91	71.1	6	0	0	3470000	C336c	331	(E)	EEVLScLY	(N)		VLEEIScY	E E\V\L/S-c/L/Y	75	6	2	3	0	1	unbiased		c:Cysteinylation	0.991	70.1	60.83	100	537.729	1012.47	61.9851	2.3	3.8	66149.4	HOMO SAPIENS	NP_996790.3	NP_996790.3|NP_006242.5|NP_001341957.1|NP_001341958.1|NP_001341964.1	PRKAA1	5'-AMP-activated protein kinase catalytic subunit alpha-1 isoform 2 GN=PRKAA1	EEVLSCLY	8	Y	FXN1
A549_infected	20200626_HLA_A549_SarsCoV2_newdb_FDR_1p5	VP20200626_FAIMS_unit20312_SK_HLA_A549_SarsCoV2infected_fxn01.13950.13950.2	2	1	1	13.59	6.01	6.82	7.58	93.3	6	1	2	2110000		22	(E)	EEVNIPNRRV	(L)		EDLDLIPPKSV	E/E|V|N\I|P N R R\V	60	6	5	4	3	0	unbiased			0.986	96.3	26.97	100	613.338	1225.66	0.0045	3.7	6.24	37893.4	HOMO SAPIENS	NP_037415.1	NP_037415.1|NP_877725.1	MAT2B	methionine adenosyltransferase 2 subunit beta isoform 1 GN=MAT2B	EEVNIPNRRV	10	V	FXN1
A549_infected	20200626_HLA_A549_SarsCoV2_newdb_FDR_1p5	VP20200626_FAIMS_unit20312_SK_HLA_A549_SarsCoV2infected_fxn01.19697.19697.2	2	1	1	9.84	0.49	8.84	9.35	80.6	7	1	1	7820000		363	(A)	EEVNLNGSGKL	(L)		NVEELRTEGL	E E|V/N/L N/G/S G-K-L	45.5	5	1	5	1	2	y-ion bias			0.996	100	36.93	73.25	580.3	1159.6	-0.0022	-1.9	4.53	58436.7	HOMO SAPIENS	NP_006421.2	NP_006421.2|NP_001243650.1	CCT4	T-complex protein 1 subunit delta isoform a GN=CCT4	EEVNLNGSGKL	11	L	FXN1
A549_infected	20200626_HLA_A549_SarsCoV2_newdb_FDR_1p5	VP20200626_FAIMS_unit20312_SK_HLA_A549_SarsCoV2infected_fxn01.8124.8124.3	3	1	1	9.48	NA	9.48	9.48	61.6	6	2	3	1650000		1116	(E)	EEVPKRKW	(Q)			E/E/V/P/K/R K|W	75	6	1	6	1	0	y-ion bias			0.996	91.3	16.42	100	357.871	1071.6	0.0039	3.6	8.69	136447	HOMO SAPIENS	NP_055430.1	NP_055430.1|NP_001265113.1|NP_001127945.1	GSE1	genetic suppressor element 1 isoform 1 GN=GSE1	EEVPKRKW	8	W	FXN1
A549_infected	20200626_HLA_A549_SarsCoV2_newdb_FDR_1p5	VP20200626_FAIMS_unit20312_SK_HLA_A549_SarsCoV2infected_fxn01.17731.17731.2	2	2	1	9.35	2.58	6.37	6.77	71.3	6	0	0	5200000	M738m	733	(E)	EEVQAmQSF	(N)		qTVGnTYGNF	E E\V Q-A\m-Q/S/F	55.6	5	2	2	0	2	unbiased		m:Oxidized methionine	0.998	84.2	33.73	100	542.736	1068.47	15.9986	3.4	3.8	485819	HOMO SAPIENS	NP_113584.3	NP_113584.3	HUWE1	E3 ubiquitin-protein ligase HUWE1 GN=HUWE1	EEVQAMQSF	9	F	FXN1
A549_infected	20200626_HLA_A549_SarsCoV2_newdb_FDR_1p5	VP20200626_FAIMS_unit20312_SK_HLA_A549_SarsCoV2infected_fxn01.35257.35257.2	2	1	1	13.99	2.62	11.23	11.37	84.3	7	1	1	6130000		378	(E)	EEVQFLKTL	(S)		QEIDFLKTL	E E|V/Q/F/L/K/T/L	77.8	7	1	7	1	0	y-ion bias			0.999	89.2	65.03	43.15	553.81	1106.61	0.0031	2.8	4.53	107550	HOMO SAPIENS	NP_001596.2	NP_001596.2	AARS	alanine--tRNA ligase, cytoplasmic GN=AARS	EEVQFLKTL	9	L	FXN1
A549_infected	20200626_HLA_A549_SarsCoV2_newdb_FDR_1p5	VP20200626_FAIMS_unit20312_SK_HLA_A549_SarsCoV2infected_fxn01.17016.17016.2	2	3	1	15.6	11.42	9	4.18	84.7	7	1	2	8050000		373	(L)	EEVQRKLGF	(A)		EEIRKNIGF	E/E|V/Q/R K\L|G|F	77.8	7	4	6	3	0	dual b/y bias			0.991	90.7	32.35	31.66	553.305	1105.6	0.0029	2.6	6.24	51174.7	HOMO SAPIENS	NP_006408.3	NP_006408.3	IFI44	interferon-induced protein 44 GN=IFI44	EEVQRKLGF	9	F	FXN1
A549_infected	20200626_HLA_A549_SarsCoV2_newdb_FDR_1p5	VP20200626_FAIMS_unit20312_SK_HLA_A549_SarsCoV2infected_fxn01.16331.16331.2	2	7	1	16.46	7.13	10.34	9.33	96.6	8	1	2	35400000		392	(E)	EEVQVDPRKY	(L)		QQTVQDLFGRA	E E|V/Q/V/D/P-R-K-Y	80	8	1	5	1	3	y-ion bias			0.997	100	31.03	22.43	631.824	1262.64	0.0041	3.3	4.68	83306.9	HOMO SAPIENS	NP_002739.1	NP_002739.1	MAPK6	mitogen-activated protein kinase 6 GN=MAPK6	EEVQVDPRKY	10	Y	FXN1
A549_infected	20200626_HLA_A549_SarsCoV2_newdb_FDR_1p5	VP20200626_FAIMS_unit20312_SK_HLA_A549_SarsCoV2infected_fxn01.11242.11242.2	2	2	1	17.74	9.95	7.3	7.79	85.7	7	2	2	8940000		185	(D)	EEVRQGLKAY	(S)		ADLREGVAKAY	E/E|V R\Q G\L|K|A|Y	60	6	6	5	4	0	dual b/y bias			0.996	99.6	22.2	39.24	596.823	1192.63	0.0063	5.3	6.24	37716.6	HOMO SAPIENS	NP_001186797.1	NP_001186797.1|NP_001308909.1	GLRX3	glutaredoxin-3 isoform 1 GN=GLRX3	EEVRQGLKAY	10	Y	FXN1
A549_infected	20200626_HLA_A549_SarsCoV2_newdb_FDR_1p5	VP20200626_FAIMS_unit20312_SK_HLA_A549_SarsCoV2infected_fxn01.32602.32602.2	2	1	1	14.7	9.15	5.55	5.55	89.5	6	1	1	10800000		89	(K)	EEVRSLVTW	(G)		TAATNGVVVTW	E E|V/R S\L\V|T|W	55.6	5	5	4	3	0	dual b/y bias			0.998	98.4	60.15	51.39	559.797	1118.58	0.0035	3.2	4.53	56302.1	HOMO SAPIENS	NP_036552.1	NP_036552.1	IFIT5	interferon-induced protein with tetratricopeptide repeats 5 GN=IFIT5	EEVRSLVTW	9	W	FXN1
A549_infected	20200626_HLA_A549_SarsCoV2_newdb_FDR_1p5	VP20200626_FAIMS_unit20312_SK_HLA_A549_SarsCoV2infected_fxn01.15036.15036.2	2	1	1	13.03	3.79	10.6	9.24	87.4	6	0	0	2970000		235	(R)	EEVSGHLY	(S)		DLESGLHY	E E|V/S/G/H-L/Y	75	6	1	5	1	1	y-ion bias			1	100	28.95	94.18	467.22	933.431	0.0024	2.6	4.51	60286	HOMO SAPIENS	NP_001271426.1	NP_001271426.1	FAM234A	protein FAM234A GN=FAM234A	EEVSGHLY	8	Y	FXN1
A549_infected	20200626_HLA_A549_SarsCoV2_newdb_FDR_1p5	VP20200626_FAIMS_unit20312_SK_HLA_A549_SarsCoV2infected_fxn01.24957.24957.2	2	1	1	8.99	2.46	6.2	6.53	64.5	6	1	1	523000		661	(L)	EEVSPNLVRY	(D)		EEVEVAPPKAH	E E|V/S/P/N-L V R/Y	50	5	1	5	1	1	y-ion bias			0.769	74.4	46.25	100	603.309	1205.62	-0.006	-4.9	4.53	82022.9	HOMO SAPIENS	NP_001186913.1	NP_001186913.1|NP_004997.4|NP_001186910.1|NP_001186912.1|NP_001186911.1	NDUFS1	NADH-ubiquinone oxidoreductase 75 kDa subunit, mitochondrial isoform 5 GN=NDUFS1	EEVSPNLVRY	10	Y	FXN1
A549_infected	20200626_HLA_A549_SarsCoV2_newdb_FDR_1p5	VP20200626_FAIMS_unit20312_SK_HLA_A549_SarsCoV2infected_fxn01.24972.24972.2	2	1	1	11.31	5.74	4.5	5.57	59.7	5	1	1	11100000		772	(Q)	EEVSRIINY	(N)		TLEVRDLNY	E E|V/S R I\I|N|Y	44.4	4	4	4	3	0	dual b/y bias			0.895	55	45.87	91.53	561.794	1122.58	0.0014	1.3	4.53	135197	HOMO SAPIENS	NP_055661.3	NP_055661.3|NP_001317538.1	WASHC5	WASH complex subunit 5 isoform 1 GN=WASHC5	EEVSRIINY	9	Y	FXN1
A549_infected	20200626_HLA_A549_SarsCoV2_newdb_FDR_1p5	VP20200626_FAIMS_unit20312_SK_HLA_A549_SarsCoV2infected_fxn01.41214.41214.2	2	1	1	12.75	2.8	8.33	9.96	87	6	1	1	2890000		144	(N)	EEVTEFLKF	(L)		ETFELVEKF	E E|V/T/E-F/L/K/F	77.8	7	1	6	1	1	y-ion bias			0.997	98.2	76.28	100	571.294	1141.58	0.0026	2.3	4.25	111036	HOMO SAPIENS	NP_078887.2	NP_078887.2|NP_001018099.1|NP_001263314.1	ICE2	little elongation complex subunit 2 isoform a GN=ICE2	EEVTEFLKF	9	F	FXN1
A549_infected	20200626_HLA_A549_SarsCoV2_newdb_FDR_1p5	VP20200626_FAIMS_unit20312_SK_HLA_A549_SarsCoV2infected_fxn01.16882.16882.3	3	1	1	11.03	1.18	9.05	9.85	69.3	8	2	2	3110000		4056	(I)	EEVTKNLQKF	(L)		EEVQKTLNKF	E E/V/T/K/N/L/Q/K/F	80	8	0	8	0	0	y-ion bias			0.998	99.5	32.15	82.95	412.561	1235.66	0.0043	3.5	6.24	533778	HOMO SAPIENS	NP_958782.1	NP_958782.1|NP_000436.2|NP_958785.1|NP_958784.1|NP_958786.1|NP_958780.1|NP_958781.1|NP_958783.1	PLEC	plectin isoform 1 GN=PLEC	EEVTKNLQKF	10	F	FXN1
A549_infected	20200626_HLA_A549_SarsCoV2_newdb_FDR_1p5	VP20200626_FAIMS_unit20312_SK_HLA_A549_SarsCoV2infected_fxn01.27530.27530.2	2	1	1	9.43	7.43	8.13	2	88.9	6	0	0	858000		454	(L)	EEVVIEHF	(K)		EEVVIHEF	E E|V/V/I/E/H-F	75	6	1	5	1	1	y-ion bias			0.949	88.2	50.92	100	501.252	1001.49	0.0021	2.1	4.24	234983	HOMO SAPIENS	NP_065988.1	NP_065988.1|NP_001295062.1|NP_001295063.1	FANCM	Fanconi anemia group M protein isoform 1 GN=FANCM	EEVVIEHF	8	F	FXN1
A549_infected	20200626_HLA_A549_SarsCoV2_newdb_FDR_1p5	VP20200626_FAIMS_unit20312_SK_HLA_A549_SarsCoV2infected_fxn01.12789.12789.2	2	1	1	10.75	2.93	9.54	7.82	67	7	0	0	2030000		489	(H)	EEVYAGSHQY	(P)		EEVQAMQSFN	E E|V|Y/A-G/S/H-Q/Y	80	8	2	6	2	2	y-ion bias			0.946	63.3	24.95	70.62	591.759	1182.51	0.0041	3.5	4.51	60877.6	HOMO SAPIENS	NP_073572.2	NP_073572.2	ACBD3	Golgi resident protein GCP60 GN=ACBD3	EEVYAGSHQY	10	Y	FXN1
A549_infected	20200626_HLA_A549_SarsCoV2_newdb_FDR_1p5	VP20200626_FAIMS_unit20312_SK_HLA_A549_SarsCoV2infected_fxn01.31450.31450.2	2	1	1	13.48	4.43	9.68	9.05	88.4	7	1	1	6980000		115	(Q)	EEWEAEFQRY	(Q)		EEWHSRWLED	E E|W/E/A/E/F/Q/R Y	60	6	1	7	1	0	y-ion bias			0.977	100	57.98	51.46	693.804	1386.6	0.0038	2.8	4.09	46371.7	HOMO SAPIENS	NP_510870.1	NP_510870.1|NP_001307903.1|NP_004367.2|NP_001307904.1	COX15	cytochrome c oxidase assembly protein COX15 homolog isoform 1 GN=COX15	EEWEAEFQRY	10	Y	FXN1
A549_infected	20200626_HLA_A549_SarsCoV2_newdb_FDR_1p5	VP20200626_FAIMS_unit20312_SK_HLA_A549_SarsCoV2infected_fxn01.34863.34863.2	2	2	1	14.07	3.92	9.5	10.15	83.1	6	1	1	30300000		261	(R)	EEWKFDTL	(C)		EEFEKSWL	E E|W/K-F-D/T/L	75	6	1	4	1	2	y-ion bias			0.995	99.8	64.37	28.15	534.258	1067.5	0.0037	3.4	4.14	47155.5	HOMO SAPIENS	NP_055555.1	NP_055555.1	EIF4A3	eukaryotic initiation factor 4A-III GN=EIF4A3	EEWKFDTL	8	L	FXN1
A549_infected	20200626_HLA_A549_SarsCoV2_newdb_FDR_1p5	VP20200626_FAIMS_unit20312_SK_HLA_A549_SarsCoV2infected_fxn01.14533.14533.2	2	1	1	12.18	4.52	9	7.66	72.3	5	1	1	18700000		830	(R)	EEWKGSETY	(S)		SEDEAWKTY	E E|W/K-G S E/T/Y	44.4	4	1	4	1	1	y-ion bias			0.937	95.6	28.08	100	564.745	1128.48	-0.001	-0.9	4.25	107381	HOMO SAPIENS	NP_001244904.1	NP_001244904.1|NP_001124488.1|NP_001124487.1|NP_001124489.1|NP_001124490.1|NP_001244905.1	CIZ1	cip1-interacting zinc finger protein isoform 5 GN=CIZ1	EEWKGSETY	9	Y	FXN1
A549_infected	20200626_HLA_A549_SarsCoV2_newdb_FDR_1p5	VP20200626_FAIMS_unit20312_SK_HLA_A549_SarsCoV2infected_fxn01.26400.26400.2	2	1	1	13.35	4.37	8.45	8.98	75.6	5	1	1	63000000		43	(G)	EEWKGYVV	(R)		ALSDGYWVV	E E|W/K-G Y|V/V	50	4	2	4	2	1	y-ion bias			1	98.9	49.02	49.65	505.255	1009.5	0.0032	3.1	4.53	28851.3	HOMO SAPIENS	NP_001001.2	NP_001001.2	RPS6	40S ribosomal protein S6 GN=RPS6	EEWKGYVV	8	V	FXN1
A549_infected	20200626_HLA_A549_SarsCoV2_newdb_FDR_1p5	VP20200626_FAIMS_unit20312_SK_HLA_A549_SarsCoV2infected_fxn01.33188.33188.2	2	2	1	13.96	5.28	9.86	8.68	83.9	5	1	1	8990000		257	(R)	EEWKLDTL	(C)		EEWKLLDT	E E|W/K-L D/T/L	50	4	1	4	1	1	y-ion bias			1	95.1	61.23	100	517.265	1033.52	0.0029	2.8	4.14	46629.7	HOMO SAPIENS	NP_001958.2	NP_001958.2|NP_001407.1|NP_001191439.1	EIF4A2	eukaryotic initiation factor 4A-II GN=EIF4A2	EEWKLDTL	8	L	FXN1
A549_infected	20200626_HLA_A549_SarsCoV2_newdb_FDR_1p5	VP20200626_FAIMS_unit20312_SK_HLA_A549_SarsCoV2infected_fxn01.33738.33738.2	2	1	1	14.68	2.5	10.91	12.18	94.2	8	1	1	2630000		460	(Y)	EEWNDPPAVKW	(G)		qWVIALNnYHE	E E\W/N/D/P/P A-V/K-W	63.6	7	1	5	0	2	y-ion bias			0.973	100	62.15	100	685.824	1370.64	0.0025	1.8	4.14	86782.9	HOMO SAPIENS	NP_000392.3	NP_000392.3|NP_001171554.1|NP_997005.1	EXT2	exostosin-2 isoform 1 GN=EXT2	EEWNDPPAVKW	11	W	FXN1
A549_infected	20200626_HLA_A549_SarsCoV2_newdb_FDR_1p5	VP20200626_FAIMS_unit20312_SK_HLA_A549_SarsCoV2infected_fxn01.21598.21598.2	2	1	1	15.86	4.81	12.01	11.05	78.3	6	1	1	1450000		579	(E)	EEWREAQQGF	(N)		EEnDEVLVAGFG	E E|W R\E\A Q\Q|G|F	40	4	6	3	3	0	b-ion bias			0.9	96.3	40.3	100	640.291	1279.57	0.0041	3.2	4.25	134148	HOMO SAPIENS	NP_056075.1	NP_056075.1|NP_001284524.1|NP_001284526.1	SIN3B	paired amphipathic helix protein Sin3b isoform 1 GN=SIN3B	EEWREAQQGF	10	F	FXN1
A549_infected	20200626_HLA_A549_SarsCoV2_newdb_FDR_1p5	VP20200626_FAIMS_unit20312_SK_HLA_A549_SarsCoV2infected_fxn01.8156.8156.3	3	1	1	12.98	3.2	10.66	9.78	70.6	8	1	1	2140000		14	(R)	EEWRSPSSH	(C)		SPWLDWSSH	E/E/W/R/S/P/S/S/H	100	9	0	8	0	0	y-ion bias			0.994	90.1	16.53	100	372.17	1114.49	0.0044	3.9	5.4	11127.8	HOMO SAPIENS	NP_001273413.1	NP_001273413.1	TMEM14B	transmembrane protein 14B isoform c GN=TMEM14B	EEWRSPSSH	9	H	FXN1
A549_infected	20200626_HLA_A549_SarsCoV2_newdb_FDR_1p5	VP20200626_FAIMS_unit20312_SK_HLA_A549_SarsCoV2infected_fxn01.28232.28232.2	2	1	1	7.33	3.38	4.42	3.95	57.2	5	0	0	3210000		493	(T)	EEWYGTQY	(K)		EEFSWSQY	E E\W\Y-G T/Q/Y	50	4	2	2	0	1	unbiased			0.998	97.8	52.25	100	538.223	1075.44	0.003	2.8	3.79	118739	HOMO SAPIENS	NP_001309722.1	NP_001309722.1|NP_004960.2|NP_001309723.1|NP_001309724.1	IDE	insulin-degrading enzyme isoform 3 GN=IDE	EEWYGTQY	8	Y	FXN1
A549_infected	20200626_HLA_A549_SarsCoV2_newdb_FDR_1p5	VP20200626_FAIMS_unit20312_SK_HLA_A549_SarsCoV2infected_fxn01.12124.12124.2	2	1	1	8.63	-1.2	9.25	9.84	73.4	7	1	1	1770000	M401m	394	(T)	EEYDTQAmKY	(L)		YDGKVHGEEEM	E E|Y/D/T Q/A/m/K-Y	60	6	1	6	1	1	y-ion bias		m:Oxidized methionine	0.89	86.5	23.73	100	647.27	1277.54	15.9983	2.6	4.14	62570.4	HOMO SAPIENS	NP_110409.2	NP_110409.2	CLPTM1L	cleft lip and palate transmembrane protein 1-like protein GN=CLPTM1L	EEYDTQAMKY	10	Y	FXN1
A549_infected	20200626_HLA_A549_SarsCoV2_newdb_FDR_1p5	VP20200626_FAIMS_unit20312_SK_HLA_A549_SarsCoV2infected_fxn01.15733.15733.2	2	2	1	13.06	5.21	8.45	7.85	85.1	6	1	1	25100000		160	(A)	EEYEARENF	(R)		EEYGRFDPSS	E E|Y/E/A/R E-N|F	55.6	5	2	5	2	1	y-ion bias			0.993	99.4	30.15	13.22	593.756	1186.5	0.0047	3.9	4.09	120827	HOMO SAPIENS	NP_001202.4	NP_001202.4	BUB1B	mitotic checkpoint serine/threonine-protein kinase BUB1 beta GN=BUB1B	EEYEARENF	9	F	FXN1
A549_infected	20200626_HLA_A549_SarsCoV2_newdb_FDR_1p5	VP20200626_FAIMS_unit20312_SK_HLA_A549_SarsCoV2infected_fxn01.17156.17156.3	3	1	1	11.17	6.93	3.53	4.23	78.9	8	2	2	4050000		36	(R)	EEYEARLERY	(S)		qYSHQVQVKEE	E/E/Y/E/A/R/L E/R-Y	80	8	0	7	0	1	y-ion bias			0.916	91.8	32.67	92.83	453.218	1357.64	0.0025	1.8	4.49	172497	HOMO SAPIENS	NP_115784.1	NP_115784.1	BAZ1B	tyrosine-protein kinase BAZ1B GN=BAZ1B	EEYEARLERY	10	Y	FXN1
A549_infected	20200626_HLA_A549_SarsCoV2_newdb_FDR_1p5	VP20200626_FAIMS_unit20312_SK_HLA_A549_SarsCoV2infected_fxn01.25463.25463.2	2	1	1	13.1	4.39	8.71	8.71	86	6	1	1	1600000		274	(E)	EEYEAWKV	(R)		EEYTWVLN	E E|Y/E/A/W/K/V	75	6	1	6	1	0	y-ion bias			0.996	89.3	47.3	100	527.25	1053.49	0.0032	3.1	4.25	51957.5	HOMO SAPIENS	NP_005917.2	NP_005917.2	MFAP1	microfibrillar-associated protein 1 GN=MFAP1	EEYEAWKV	8	V	FXN1
A549_infected	20200626_HLA_A549_SarsCoV2_newdb_FDR_1p5	VP20200626_FAIMS_unit20312_SK_HLA_A549_SarsCoV2infected_fxn01.22736.22736.2	2	1	1	7.57	1.35	4.68	6.21	64.5	7	1	1	16400000		94	(E)	EEYEKLPAY	(L)		GTNTAISFAPY	E E\Y/E-K-L/P/A/Y	77.8	7	1	4	0	2	y-ion bias			0.67	67.7	41.65	100	571.275	1141.54	0.001	0.9	4.25	100253	HOMO SAPIENS	NP_055461.1	NP_055461.1	LPIN2	phosphatidate phosphatase LPIN2 GN=LPIN2	EEYEKLPAY	9	Y	FXN1
A549_infected	20200626_HLA_A549_SarsCoV2_newdb_FDR_1p5	VP20200626_FAIMS_unit20312_SK_HLA_A549_SarsCoV2infected_fxn01.18059.18059.2	2	1	1	9.21	1.58	7.07	7.63	74.9	6	1	1	2600000		134	(G)	EEYEWKETA	(R)		YEAEEGSLWT	E E\Y/E/W/K-E/T-A	77.8	7	1	4	0	2	y-ion bias			0.985	88.2	34.12	100	592.759	1184.51	0.0006	0.5	4.09	141905	HOMO SAPIENS	NP_001308032.1	NP_001308032.1|NP_001308033.1|NP_003606.3|NP_001308034.1|NP_001308035.1|NP_001308037.1|NP_001245308.1|NP_001308036.1|NP_001245309.1	SLC4A7	sodium bicarbonate cotransporter 3 isoform d GN=SLC4A7	EEYEWKETA	9	A	FXN1
A549_infected	20200626_HLA_A549_SarsCoV2_newdb_FDR_1p5	VP20200626_FAIMS_unit20312_SK_HLA_A549_SarsCoV2infected_fxn01.29255.29255.2	2	1	1	6.98	3.07	4.48	3.91	83.6	5	1	1	829000		171	(S)	EEYGKILEV	(V)		EKYGIIEEV	E E\Y G K-I-L-E/V	44.4	4	1	1	0	3	internal-ion bias			0.967	100	54.03	100	540.286	1079.56	0.0029	2.7	4.25	85227	HOMO SAPIENS	NP_000240.1	NP_000240.1|NP_001341557.1|NP_001341558.1|NP_001341559.1|NP_001245200.1|NP_001161089.1	MLH1	DNA mismatch repair protein Mlh1 isoform 1 GN=MLH1	EEYGKILEV	9	V	FXN1
A549_infected	20200626_HLA_A549_SarsCoV2_newdb_FDR_1p5	VP20200626_FAIMS_unit20312_SK_HLA_A549_SarsCoV2infected_fxn01.18841.18841.2	2	1	1	10.99	0.12	10.11	10.88	80.6	7	1	1	4740000	M38m M41m	33	(E)	EEYKLmYGm	(L)		QHYRLCnGm	E E|Y/K-L/m/Y/G/m	77.8	7	1	6	1	1	y-ion bias		m:Oxidized methionine	0.991	100	35.52	100	598.256	1163.51	31.9932	2.8	4.53	16945.4	HOMO SAPIENS	NP_001160093.1	NP_001160093.1	TRAPPC1	trafficking protein particle complex subunit 1 GN=TRAPPC1	EEYKLMYGM	9	M	FXN1
A549_infected	20200626_HLA_A549_SarsCoV2_newdb_FDR_1p5	VP20200626_FAIMS_unit20312_SK_HLA_A549_SarsCoV2infected_fxn01.20692.20692.2	2	1	1	10.15	-0.86	9.29	11	85.5	5	0	0	1740000	M184m	177	(T)	EEYLHPDmY	(E)		YmLDHPEEY	E E\Y L H/P-D-m/Y	44.4	4	1	2	0	2	unbiased		m:Oxidized methionine	0.873	78.4	38.2	100	606.75	1196.49	15.9988	3.2	4.13	84268.2	HOMO SAPIENS	NP_037386.1	NP_037386.1|NP_054721.1|NP_001180251.1|NP_001180250.1	TBK1	serine/threonine-protein kinase TBK1 GN=TBK1	EEYLHPDMY	9	Y	FXN1
A549_infected	20200626_HLA_A549_SarsCoV2_newdb_FDR_1p5	VP20200626_FAIMS_unit20312_SK_HLA_A549_SarsCoV2infected_fxn01.38043.38043.2	2	1	1	9.61	1.22	8.39	8.39	78.5	6	1	1	736000		63	(E)	EEYLLRQVF	(N)		EEKFLQQKF	E E|Y/L L/R\Q\V/F	55.6	5	3	4	1	0	unbiased			0.993	84.9	70.22	100	598.822	1196.63	0.0068	5.7	4.53	29455.5	HOMO SAPIENS	NP_116267.3	NP_116267.3|NP_001284630.1|NP_942567.1	ALKBH6	alpha-ketoglutarate-dependent dioxygenase alkB homolog 6 isoform 2 GN=ALKBH6	EEYLLRQVF	9	F	FXN1
A549_infected	20200626_HLA_A549_SarsCoV2_newdb_FDR_1p5	VP20200626_FAIMS_unit20312_SK_HLA_A549_SarsCoV2infected_fxn01.25854.25854.2	2	1	1	8.28	2.7	3.48	5.58	59.1	6	1	1	1960000	M348m	345	(D)	EEYmKYLAY	(K)		DSTNEELAIAY	E E\Y/m/K Y-L/A/Y	55.6	5	1	4	0	1	y-ion bias		m:Oxidized methionine	0.967	95.3	47.93	100	613.279	1209.55	16.0009	4.9	4.53	56328.6	HOMO SAPIENS	NP_775811.2	NP_775811.2|NP_001271123.1	FUT11	alpha-(1,3)-fucosyltransferase 11 isoform 1 precursor GN=FUT11	EEYMKYLAY	9	Y	FXN1
A549_infected	20200626_HLA_A549_SarsCoV2_newdb_FDR_1p5	VP20200626_FAIMS_unit20312_SK_HLA_A549_SarsCoV2infected_fxn01.15883.15883.2	2	2	1	15.29	1.51	14	13.78	87.8	7	0	1	74400000	M149m	146	(M)	EEYmNKPTF	(-)		EEmKSYQPF	E E|Y/m/N/K/P/T/F	77.8	7	1	7	1	0	y-ion bias		m:Oxidized methionine	0.992	100	30.45	9.31	587.76	1158.51	15.9983	2.9	4.53	18647.4	HOMO SAPIENS	NP_001034658.1	NP_001034658.1	AP1S3	AP-1 complex subunit sigma-3 GN=AP1S3	EEYMNKPTF	9	F	FXN1
A549_infected	20200626_HLA_A549_SarsCoV2_newdb_FDR_1p5	VP20200626_FAIMS_unit20312_SK_HLA_A549_SarsCoV2infected_fxn01.25692.25692.2	2	1	1	13.66	4.9	9.79	8.76	76.3	6	1	1	5740000	M184m	177	(R)	EEYPDRImNTF	(S)		EEYKFnTnInGV	E E|Y/P D/R I m\N/T/F	36.4	4	2	5	1	0	y-ion bias		m:Oxidized methionine	0.996	100	47.67	100	715.819	1414.63	16.0001	3.6	4.14	52416.8	HOMO SAPIENS	NP_001280141.1	NP_001280141.1|NP_006077.2|NP_001060.1|NP_006079.1|NP_821080.1|NP_821133.1|NP_001280143.1|NP_001184110.1|NP_001280144.1|NP_001297244.1	TUBB	tubulin beta chain isoform a GN=TUBB	EEYPDRIMNTF	11	F	FXN1
A549_infected	20200626_HLA_A549_SarsCoV2_newdb_FDR_1p5	VP20200626_FAIMS_unit20312_SK_HLA_A549_SarsCoV2infected_fxn01.29958.29958.2	2	2	1	9.72	4.23	4.57	5.49	67	6	1	1	1150000		699	(C)	EEYPLTRAF	(C)		RFLnLSYnP	E E|Y/P/L/T/R A/F	55.6	5	1	6	1	0	y-ion bias			0.984	78.5	55.65	100	563.286	1125.56	0.0066	5.9	4.53	230313	HOMO SAPIENS	NP_055950.1	NP_055950.1|NP_001316363.1	NUP205	nuclear pore complex protein Nup205 isoform 1 GN=NUP205	EEYPLTRAF	9	F	FXN1
A549_infected	20200626_HLA_A549_SarsCoV2_newdb_FDR_1p5	VP20200626_FAIMS_unit20312_SK_HLA_A549_SarsCoV2infected_fxn01.39279.39279.2	2	1	1	12.11	7.13	6.13	4.98	94.9	7	0	0	2700000		40	(K)	EEYQGVIAW	(Q)		QVIFEEGSW	E E\Y\Q-G\V\I/A/W	77.8	7	4	2	0	1	b-ion bias			0.994	92.7	72.63	100	547.763	1094.52	0.0032	2.9	3.8	59044.2	HOMO SAPIENS	NP_006485.2	NP_006485.2	ERF	ETS domain-containing transcription factor ERF isoform 1 GN=ERF	EEYQGVIAW	9	W	FXN1
A549_infected	20200626_HLA_A549_SarsCoV2_newdb_FDR_1p5	VP20200626_FAIMS_unit20312_SK_HLA_A549_SarsCoV2infected_fxn01.28137.28137.2	2	1	1	14.34	5.63	4.91	8.71	84.6	5	1	1	2540000		689	(R)	EEYRGFTQDF	(K)		QHRGRSCEDF	E E/Y R G F\T\Q|D|F	40	4	4	3	2	0	unbiased			0.978	100	52.02	100	646.285	1291.56	0.0042	3.3	4.14	90424.4	HOMO SAPIENS	NP_005137.1	NP_005137.1	SART1	U4/U6.U5 tri-snRNP-associated protein 1 GN=SART1	EEYRGFTQDF	10	F	FXN1
A549_infected	20200626_HLA_A549_SarsCoV2_newdb_FDR_1p5	VP20200626_FAIMS_unit20312_SK_HLA_A549_SarsCoV2infected_fxn01.39300.39300.2	2	1	1	9.11	1.11	10.29	8	79.2	6	1	1	1320000		324	(R)	EEYVLLKAL	(A)		YLEDILAKL	E E\Y V/L/L/K-A/L	55.6	5	1	4	0	1	y-ion bias			0.997	96.6	72.62	100	539.315	1077.62	0.0035	3.3	4.53	46136.4	HOMO SAPIENS	NP_001269379.1	NP_001269379.1|NP_001269380.1	ESRRA	steroid hormone receptor ERR1 isoform 1 GN=ESRRA	EEYVLLKAL	9	L	FXN1
A549_infected	20200626_HLA_A549_SarsCoV2_newdb_FDR_1p5	VP20200626_FAIMS_unit20312_SK_HLA_A549_SarsCoV2infected_fxn01.30910.30910.2	2	1	1	13.85	3.36	7.4	10.49	86.8	7	1	1	2270000		426	(Q)	EEYVQEGIRW	(T)		EEYPMDIWLL	E E|Y|V/Q/E/G/I/R W	60	6	2	7	2	0	y-ion bias			0.984	100	57.02	100	654.817	1308.62	0.0052	4	4.25	127630	HOMO SAPIENS	NP_004989.2	NP_004989.2|NP_036467.2|NP_001335284.1	MYO1E	unconventional myosin-Ie GN=MYO1E	EEYVQEGIRW	10	W	FXN1
A549_infected	20200626_HLA_A549_SarsCoV2_newdb_FDR_1p5	VP20200626_FAIMS_unit20312_SK_HLA_A549_SarsCoV2infected_fxn01.19035.19035.2	2	1	1	12.72	7.97	7.85	4.75	87.4	6	1	1	2620000		18	(E)	EEYVVEKV	(L)		VEEYVEKV	E E|Y|V-V/E/K/V	75	6	2	5	2	1	y-ion bias			0.995	96.5	35.9	100	497.759	994.509	0.0023	2.4	4.25	22395.7	HOMO SAPIENS	NP_001120793.1	NP_001120793.1|NP_001120700.1	CBX5	chromobox protein homolog 5 GN=CBX5	EEYVVEKV	8	V	FXN1
A549_infected	20200626_HLA_A549_SarsCoV2_newdb_FDR_1p5	VP20200626_FAIMS_unit20312_SK_HLA_A549_SarsCoV2infected_fxn01.19234.19234.2	2	1	1	13.3	1.75	12.08	11.55	84.4	7	1	1	13900000		96	(D)	EEYYAKEVY	(K)		KAEEVEYYY	E E\Y/Y/A/K-E\V/Y	77.8	7	2	4	0	1	y-ion bias			0.985	98.4	36.27	30.59	597.273	1193.54	0.0025	2.1	4.26	51599.1	HOMO SAPIENS	NP_001129071.1	NP_001129071.1|NP_003229.1	TGFB2	transforming growth factor beta-2 isoform 1 precursor GN=TGFB2	EEYYAKEVY	9	Y	FXN1
A549_infected	20200626_HLA_A549_SarsCoV2_newdb_FDR_1p5	VP20200626_FAIMS_unit20312_SK_HLA_A549_SarsCoV2infected_fxn01.19543.19543.2	2	1	1	12.94	5.85	5.25	7.1	76.8	8	1	1	4090000		559	(A)	EGIDQTRGW	(F)		WLDHSRTF	E/G|I/D/Q/T/R/G/W	100	9	1	8	1	0	y-ion bias			0.969	74.8	36.72	62.32	531.257	1061.5	0.0065	6.1	4.37	145808	HOMO SAPIENS	NP_002152.2	NP_002152.2	IARS	isoleucine--tRNA ligase, cytoplasmic GN=IARS	EGIDQTRGW	9	W	FXN1
A549_infected	20200626_HLA_A549_SarsCoV2_newdb_FDR_1p5	VP20200626_FAIMS_unit20312_SK_HLA_A549_SarsCoV2infected_fxn03.36937.36937.2	2	1	1	5.08	2.15	2.93	2.93	87.9	5	1	1	253000		173	(E)	EGITFVPRW	(S)		EGLTVATVVES	E G\I/T/F/V/P R W	44.4	4	1	4	0	0	y-ion bias			0.881	91.4	71.65	100	552.797	1104.58	0.0021	1.9	6.1	82749.7	HOMO SAPIENS	NP_001034662.2	NP_001034662.2|NP_001137470.1|NP_001137473.1	SEC14L1	SEC14-like protein 1 isoform b GN=SEC14L1	EGITFVPRW	9	W	FXN3
A549_infected	20200626_HLA_A549_SarsCoV2_newdb_FDR_1p5	VP20200626_FAIMS_unit20312_SK_HLA_A549_SarsCoV2infected_fxn01.46048.46048.2	2	1	1	7.17	4.34	2.55	2.84	79.4	5	0	0	2040000		107	(A)	EIADLGLASF	(K)		LTGGLDALEF	E I A D\L-G\L A/S/F	40	4	2	2	0	1	unbiased			0.981	97.5	85.48	100	518.273	1035.54	0.0031	3	3.66	71244.9	HOMO SAPIENS	NP_001341860.1	NP_001341860.1	RIPK1	receptor-interacting serine/threonine-protein kinase 1 isoform 3 GN=RIPK1	EIADLGLASF	10	F	FXN1
A549_infected	20200626_HLA_A549_SarsCoV2_newdb_FDR_1p5	VP20200626_FAIMS_unit20312_SK_HLA_A549_SarsCoV2infected_fxn01.34287.34287.2	2	2	1	10.98	4.69	4.03	6.29	75.8	7	0	0	83400000		129	(K)	EIAEAYLGY	(P)		SLEAFELGY	E I\A\E\A-Y\L/G/Y	77.8	7	4	2	0	1	b-ion bias			0.997	98.6	63.15	3.44	514.751	1028.49	0.0019	1.9	3.79	70336.2	HOMO SAPIENS	NP_005336.3	NP_005336.3	HSPA1A	heat shock 70 kDa protein 1A GN=HSPA1A	EIAEAYLGY	9	Y	FXN1
A549_infected	20200626_HLA_A549_SarsCoV2_newdb_FDR_1p5	VP20200626_FAIMS_unit20312_SK_HLA_A549_SarsCoV2infected_fxn01.15792.15792.2	2	2	1	13.92	5.33	8.92	8.59	79.2	6	1	1	55800000	M232m	227	(A)	EIAEKmATF	(H)		KNMNSTLTF	E I|A/E/K-m A/T/F	55.6	5	1	5	1	1	y-ion bias		m:Oxidized methionine	0.996	98	30.12	16.19	528.26	1039.51	15.9999	4.7	4.53	52704.5	HOMO SAPIENS	NP_001268.2	NP_001268.2|NP_997634.1	CHKA	choline kinase alpha isoform a GN=CHKA	EIAEKMATF	9	F	FXN1
A549_infected	20200626_HLA_A549_SarsCoV2_newdb_FDR_1p5	VP20200626_FAIMS_unit20312_SK_HLA_A549_SarsCoV2infected_fxn01.30104.30104.2	2	2	1	12.26	6.04	5.69	6.22	84.7	7	0	0	33500000		72	(A)	EIAESVQAF	(V)		SAQVEELAF	E I\A\E\S\V-Q/A/F	77.8	7	4	2	0	1	b-ion bias			0.999	99.5	55.52	10.59	497.249	993.489	0.0023	2.4	3.8	34935.3	HOMO SAPIENS	NP_078942.3	NP_078942.3	AAGAB	alpha- and gamma-adaptin-binding protein p34 isoform 1 GN=AAGAB	EIAESVQAF	9	F	FXN1
A549_infected	20200626_HLA_A549_SarsCoV2_newdb_FDR_1p5	VP20200626_FAIMS_unit20312_SK_HLA_A549_SarsCoV2infected_fxn02.21730.21730.2	2	8	3	10.73	5.69	6.88	5.03	69.2	7	0	0	11000000	M854m	848	(R)	EIAGHImEF	(S)		IEIHQEmF	E I|A/G-H-I-m-E/F	77.8	7	1	3	1	4	internal-ion bias		m:Oxidized methionine	0.949	100	43.87	100	531.75	1046.5	15.9944	-0.5	4.51	127368	HOMO SAPIENS	NP_001018494.1	NP_001018494.1|NP_055491.1	PUM1	pumilio homolog 1 isoform 1 GN=PUM1	EIAGHIMEF	9	F	FXN2
A549_infected	20200626_HLA_A549_SarsCoV2_newdb_FDR_1p5	VP20200626_FAIMS_unit20312_SK_HLA_A549_SarsCoV2infected_fxn01.29429.29429.2	2	2	2	15.43	6.17	10.71	9.26	89.1	8	0	0	4050000		948	(L)	EIAGTVVGHW	(A)		LEAGHSGRLE	E I|A/G/T/V/V/G/H-W	80	8	1	7	1	1	y-ion bias			0.995	91.4	54.32	100	534.779	1068.55	0.0042	3.9	5.24	123084	HOMO SAPIENS	NP_055427.2	NP_055427.2|NP_001273651.1	FAM120A	constitutive coactivator of PPAR-gamma-like protein 1 isoform a GN=FAM120A	EIAGTVVGHW	10	W	FXN1
A549_infected	20200626_HLA_A549_SarsCoV2_newdb_FDR_1p5	VP20200626_FAIMS_unit20312_SK_HLA_A549_SarsCoV2infected_fxn01.34229.34229.2	2	2	1	11.46	6.34	6.15	5.13	85	5	0	0	11500000	M235m	232	(E)	EIAmAVTAW	(E)		TVAmVERW	E I A\m A\V-T/A/W	44.4	4	2	2	0	1	unbiased		m:Oxidized methionine	0.997	100	63.12	46.93	504.248	991.492	15.9969	1.9	4	102312	HOMO SAPIENS	NP_004981.2	NP_004981.2	MARS	methionine--tRNA ligase, cytoplasmic GN=MARS	EIAMAVTAW	9	W	FXN1
A549_infected	20200626_HLA_A549_SarsCoV2_newdb_FDR_1p5	VP20200626_FAIMS_unit20312_SK_HLA_A549_SarsCoV2infected_fxn02.19609.19609.3	3	2	2	10.3	5.16	7.95	5.14	76	6	1	2	1070000		216	(H)	EIAPGIIRKY	(R)		IEAGPVVLKHP	E I/A/P/G/I/I R K/Y	50	5	0	6	0	0	y-ion bias			0.993	94.2	39.87	100	387.234	1159.68	0.0036	3.1	8.69	42548.4	HOMO SAPIENS	NP_004845.1	NP_004845.1	CHST10	carbohydrate sulfotransferase 10 precursor GN=CHST10	EIAPGIIRKY	10	Y	FXN2
A549_infected	20200626_HLA_A549_SarsCoV2_newdb_FDR_1p5	VP20200626_FAIMS_unit20312_SK_HLA_A549_SarsCoV2infected_fxn01.37647.37647.2	2	2	1	13.14	6.28	7.01	6.86	94.6	8	0	0	36100000		319	(R)	EIAPGLTGSEW	(T)		ATGSPTPTLEW	E I\A/P G\L-T-G-S-E/W	63.6	7	2	2	0	4	internal-ion bias			0.999	99.1	69.38	100	580.287	1159.56	0.0033	2.9	3.8	143268	HOMO SAPIENS	NP_001254711.1	NP_001254711.1|NP_001287660.1|NP_060219.2|NP_001254712.1	AMBRA1	activating molecule in BECN1-regulated autophagy protein 1 isoform 1 GN=AMBRA1	EIAPGLTGSEW	11	W	FXN1
A549_infected	20200626_HLA_A549_SarsCoV2_newdb_FDR_1p5	VP20200626_FAIMS_unit20312_SK_HLA_A549_SarsCoV2infected_fxn01.26388.26388.2	2	1	1	10.71	4.9	6.75	5.82	72.2	7	0	0	2770000	C349c	343	(E)	EIASFEcSGY	(V)		SLEETFGcGY	E I\A S-F-E/c/S/G/Y	60	6	1	4	0	2	y-ion bias		c:Cysteinylation	0.892	62.7	48.83	100	612.733	1162.47	61.9862	2.9	3.8	47251.6	HOMO SAPIENS	NP_078804.2	NP_078804.2	NKAP	NF-kappa-B-activating protein GN=NKAP	EIASFECSGY	10	Y	FXN1
A549_infected	20200626_HLA_A549_SarsCoV2_newdb_FDR_1p5	VP20200626_FAIMS_unit20312_SK_HLA_A549_SarsCoV2infected_fxn01.23088.23088.2	2	1	1	6.45	4.69	1.68	1.75	78.5	5	1	1	547000		148	(G)	EIASKIGQL	(Y)		ELAGKLQSL	E I|A/S/K I-G Q/L	33.3	3	1	4	1	1	y-ion bias			0.986	100	42.95	100	479.784	958.557	0.0041	4.2	6.1	73332.1	HOMO SAPIENS	NP_775961.2	NP_775961.2|NP_001138349.1	SCAI	protein SCAI isoform 1 GN=SCAI	EIASKIGQL	9	L	FXN1
A549_infected	20200626_HLA_A549_SarsCoV2_newdb_FDR_1p5	VP20200626_FAIMS_unit20312_SK_HLA_A549_SarsCoV2infected_fxn01.10391.10391.2	2	1	1	7.02	3.51	3.53	3.51	95.2	5	2	2	308000		321	(A)	EIDNIKNQRA	(K)		ELnNLIALGDK	E I/D/N/I/K/N Q R A	40	4	0	5	0	0	y-ion bias			0.946	100	20.62	100	600.821	1200.63	0.0023	1.9	6.17	51441.8	HOMO SAPIENS	NP_005547.3	NP_005547.3	KRT7	keratin, type II cytoskeletal 7 GN=KRT7	EIDNIKNQRA	10	A	FXN1
A549_infected	20200626_HLA_A549_SarsCoV2_newdb_FDR_1p5	VP20200626_FAIMS_unit20312_SK_HLA_A549_SarsCoV2infected_fxn02.28666.28666.2	2	1	1	4.76	2.77	1.72	1.99	67	5	0	0	1490000		1655	(L)	EIFDGNVAHI	(S)		IEAINRDFH	E I\F/D-G N V/A/H I	30	3	1	3	0	1	y-ion bias			0.975	72.7	56.97	100	557.781	1114.55	0.0026	2.3	4.35	396684	HOMO SAPIENS	NP_009055.2	NP_009055.2	UTRN	utrophin GN=UTRN	EIFDGNVAHI	10	I	FXN2
A549_infected	20200626_HLA_A549_SarsCoV2_newdb_FDR_1p5	VP20200626_FAIMS_unit20312_SK_HLA_A549_SarsCoV2infected_fxn02.46843.46843.2	2	1	1	15.99	8.75	8.58	7.23	89.5	6	0	0	16600000		117	(T)	EIFGFSNNYW	(E)		FGFSNNYWEL	E I\F G|F\S N-N|Y/W	40	4	4	3	2	1	unbiased			0.999	99.6	91.72	100	638.788	1276.56	0.0044	3.5	4	45509	HOMO SAPIENS	NP_076999.2	NP_076999.2	DSCC1	sister chromatid cohesion protein DCC1 GN=DSCC1	EIFGFSNNYW	10	W	FXN2
A549_infected	20200626_HLA_A549_SarsCoV2_newdb_FDR_1p5	VP20200626_FAIMS_unit20312_SK_HLA_A549_SarsCoV2infected_fxn01.43465.43465.2	2	3	2	11.55	1.34	9.09	10.21	70.9	8	0	0	23200000	M589m	581	(E)	EIFNPDIGmF	(T)		LETGGFTMTNGA	E I\F\N|P-D\I/G/m/F	80	8	4	4	1	1	unbiased		m:Oxidized methionine	0.996	99.2	80.7	100	599.778	1182.55	15.9987	3.1	3.66	101656	HOMO SAPIENS	NP_000453.2	NP_000453.2|NP_001341434.1|NP_001341435.1|NP_001341474.1|NP_001341475.1|NP_001341476.1|NP_001341478.1|NP_001341479.1|NP_001341480.1	UBE3A	ubiquitin-protein ligase E3A isoform 2 GN=UBE3A	EIFNPDIGMF	10	F	FXN1
A549_infected	20200626_HLA_A549_SarsCoV2_newdb_FDR_1p5	VP20200626_FAIMS_unit20312_SK_HLA_A549_SarsCoV2infected_fxn01.20374.20374.3	3	3	1	11.52	NA	11.52	11.52	58.8	8	0	0	5580000	C419c	411	(T)	EIFPGNGHcY	(R)			E I\F/P/G/N/G/H-c/Y	80	8	1	6	0	1	y-ion bias		c:Cysteinylation	0.995	100	38.12	100	419.168	1193.5	61.9857	2.4	5.24	467913	HOMO SAPIENS	NP_001009944.2	NP_001009944.2|NP_000287.3	PKD1	polycystin-1 isoform 1 precursor GN=PKD1	EIFPGNGHCY	10	Y	FXN1
A549_infected	20200626_HLA_A549_SarsCoV2_newdb_FDR_1p5	VP20200626_FAIMS_unit20312_SK_HLA_A549_SarsCoV2infected_fxn03.26185.26185.3	3	1	1	14.91	6.5	8.5	8.41	71.1	5	1	2	5410000		15	(I)	EIFRPFYRHW	(A)		LEWFLTDRSGAR	E I/F/R/P F Y R|H|W	40	4	2	5	2	0	y-ion bias			0.994	98.3	50.93	100	484.252	1450.74	0.0038	2.6	8.85	18050.5	HOMO SAPIENS	NP_001121675.1	NP_001121675.1	PLA2G16	HRAS-like suppressor 3 GN=PLA2G16	EIFRPFYRHW	10	W	FXN3
A549_infected	20200626_HLA_A549_SarsCoV2_newdb_FDR_1p5	VP20200626_FAIMS_unit20312_SK_HLA_A549_SarsCoV2infected_fxn03.23938.23938.3	3	1	1	6.88	5.36	3.34	1.52	50	5	1	2	2690000		1716	(I)	EIHARDVLEK	(L)		VFRSLAmLEK	E I H A\R D|V\L/E/K	40	4	3	3	1	0	unbiased			0.992	100	46.68	100	403.893	1209.66	0.0068	5.6	5.45	511112	HOMO SAPIENS	NP_065928.2	NP_065928.2	DNAH2	dynein heavy chain 2, axonemal isoform 1 GN=DNAH2	EIHARDVLEK	10	K	FXN3
A549_infected	20200626_HLA_A549_SarsCoV2_newdb_FDR_1p5	VP20200626_FAIMS_unit20312_SK_HLA_A549_SarsCoV2infected_fxn02.34107.34107.2	2	1	1	12.56	3.9	7.6	8.66	91.8	6	0	0	2290000		44	(T)	EIHIQIGQF	(V)		AIDAIHQLGF	E I H\I\Q\I\G\Q|F	66.7	6	6	1	1	0	b-ion bias			0.993	98.4	67.68	100	542.794	1084.58	0.0031	2.8	5.24	98432	HOMO SAPIENS	NP_001177747.1	NP_001177747.1|NP_001177748.1	ORC1	origin recognition complex subunit 1 isoform 1 GN=ORC1	EIHIQIGQF	9	F	FXN2
A549_infected	20200626_HLA_A549_SarsCoV2_newdb_FDR_1p5	VP20200626_FAIMS_unit20312_SK_HLA_A549_SarsCoV2infected_fxn01.31012.31012.2	2	1	1	6.84	4.91	3.75	1.93	54.4	5	1	1	10800000		1226	(S)	EIHNLQNKF	(R)		QLInHIEQF	E I\H N\L\Q\N K/F	33.3	3	4	1	0	0	b-ion bias			0.903	98.4	57.23	40.66	571.797	1142.6	-0.0081	-7.1	6.85	216574	HOMO SAPIENS	NP_060719.4	NP_060719.4|NP_001011649.1|NP_001258968.1	CDK5RAP2	CDK5 regulatory subunit-associated protein 2 isoform a GN=CDK5RAP2	EIHNLQNKF	9	F	FXN1
A549_infected	20200626_HLA_A549_SarsCoV2_newdb_FDR_1p5	VP20200626_FAIMS_unit20312_SK_HLA_A549_SarsCoV2infected_fxn01.37605.37605.2	2	1	1	11.93	7.86	3.64	4.07	84.3	7	0	0	3530000		413	(K)	EIIAQINTL	(K)		LELAQLIGTG	E I\I\A-Q\I-N/T/L	77.8	7	3	2	0	2	unbiased			0.99	98.7	69.43	100	507.797	1014.58	0.0033	3.2	4	111608	HOMO SAPIENS	NP_001127696.1	NP_001127696.1|NP_001127697.1|NP_001338353.1|NP_001557.1|NP_001338354.1|NP_001338356.1|NP_001338357.1|NP_001338358.1	INPP4A	type I inositol 3,4-bisphosphate 4-phosphatase isoform d GN=INPP4A	EIIAQINTL	9	L	FXN1
A549_infected	20200626_HLA_A549_SarsCoV2_newdb_FDR_1p5	VP20200626_FAIMS_unit20312_SK_HLA_A549_SarsCoV2infected_fxn02.47128.47128.2	2	2	2	9.35	6.62	3.36	2.72	91.7	6	1	1	14500000		500	(L)	EIIDFFRNF	(T)	EIIDFFRNF|ELIDFFRFN	IELnLnQNQI	E I|I/D/F-F/R-N F	55.6	5	1	4	1	2	y-ion bias			0.999	99.6	92.23	100	600.808	1200.61	0.0044	3.7	4.37	95415.3	HOMO SAPIENS	NP_001070666.1	NP_001070666.1|NP_003739.2|NP_001306147.1|NP_001154976.1	ATG9A	autophagy-related protein 9A GN=ATG9A	EIIDFFRNF	9	F	FXN2
A549_infected	20200626_HLA_A549_SarsCoV2_newdb_FDR_1p5	VP20200626_FAIMS_unit20312_SK_HLA_A549_SarsCoV2infected_fxn02.35347.35347.2	2	2	1	12.01	5.33	5.9	6.68	95.2	6	1	1	8630000		238	(L)	EIIEFRAAGW	(K)		IELAHWFYL	E I|I/E/F/R A A/G/W	50	5	1	6	1	0	y-ion bias			1	100	70.02	44.04	596.313	1191.62	0.0024	2	4.53	30718.5	HOMO SAPIENS	NP_001229427.1	NP_001229427.1|NP_001229429.1|NP_001229430.1|NP_001350735.1	MIF4GD	MIF4G domain-containing protein isoform 1 GN=MIF4GD	EIIEFRAAGW	10	W	FXN2
A549_infected	20200626_HLA_A549_SarsCoV2_newdb_FDR_1p5	VP20200626_FAIMS_unit20312_SK_HLA_A549_SarsCoV2infected_fxn01.43579.43579.2	2	1	1	13.5	7.77	4.78	5.73	86.9	7	0	0	7330000		45	(A)	EIIETGLAAF	(T)		nKEVLELAF	E I\I\E\T G\L\A/A/F	60	6	5	2	0	0	b-ion bias			0.999	100	80.72	78.12	532.288	1063.57	0.0028	2.6	3.8	171056	HOMO SAPIENS	NP_056076.1	NP_056076.1	NCAPD3	condensin-2 complex subunit D3 GN=NCAPD3	EIIETGLAAF	10	F	FXN1
A549_infected	20200626_HLA_A549_SarsCoV2_newdb_FDR_1p5	VP20200626_FAIMS_unit20312_SK_HLA_A549_SarsCoV2infected_fxn01.28078.28078.2	2	1	1	12.34	8.71	2.61	3.63	89.9	8	1	1	11900000		629	(A)	EIIGGERSVF	(Y)		EIIGRDLSGF	E I|I/G/G/E/R-S-V/F	80	8	1	6	1	2	y-ion bias			0.999	93.1	51.93	37.31	553.797	1106.58	0.0033	3	4.53	256667	HOMO SAPIENS	NP_055640.2	NP_055640.2	URB1	nucleolar pre-ribosomal-associated protein 1 GN=URB1	EIIGGERSVF	10	F	FXN1
A549_infected	20200626_HLA_A549_SarsCoV2_newdb_FDR_1p5	VP20200626_FAIMS_unit20312_SK_HLA_A549_SarsCoV2infected_fxn01.17294.17294.2	2	1	1	5.53	3.41	2.57	2.12	53.2	5	1	1	996000		272	(I)	EIIGKCTTAY	(V)		ELLQQYAGAY	E I|I/G K-C T T/A/Y	30	3	1	4	1	1	y-ion bias	Carbamidomethylation	C:Carbamidomethylation,	0.928	55.1	32.78	100	578.291	1155.57	0.0027	2.3	6.1	141837	HOMO SAPIENS	NP_000245.2	NP_000245.2|NP_001278868.1	MTR	methionine synthase isoform 1 GN=MTR	EIIGKCTTAY	10	Y	FXN1
A549_infected	20200626_HLA_A549_SarsCoV2_newdb_FDR_1p5	VP20200626_FAIMS_unit20312_SK_HLA_A549_SarsCoV2infected_fxn03.22390.22390.3	3	2	2	4.89	-2.83	4.69	7.72	52.5	5	1	2	57200000		91	(G)	EIIGKRGIIGY	(D)		NITPRKAKKY	E I|I/G K R G I-I/G/Y	36.4	4	1	4	1	1	y-ion bias			0.989	100	43.6	100	406.912	1218.72	0	0	8.69	11428.3	HOMO SAPIENS	NP_006467.4	NP_006467.4	ATP5MG	ATP synthase subunit g, mitochondrial GN=ATP5MG	EIIGKRGIIGY	11	Y	FXN3
A549_infected	20200626_HLA_A549_SarsCoV2_newdb_FDR_1p5	VP20200626_FAIMS_unit20312_SK_HLA_A549_SarsCoV2infected_fxn01.37138.37138.2	2	2	1	10.3	5.97	4.7	4.33	76.6	5	0	0	8740000	M317m	311	(V)	EIIGNImEI	(S)		LTPQTVmEI	E I\I G N\I|m-E/I	44.4	4	3	2	1	1	unbiased		m:Oxidized methionine	0.993	98.9	68.6	100	524.275	1031.54	15.9986	3.5	3.8	122519	HOMO SAPIENS	NP_055446.2	NP_055446.2	SH3PXD2A	SH3 and PX domain-containing protein 2A GN=SH3PXD2A	EIIGNIMEI	9	I	FXN1
A549_infected	20200626_HLA_A549_SarsCoV2_newdb_FDR_1p5	VP20200626_FAIMS_unit20312_SK_HLA_A549_SarsCoV2infected_fxn02.38249.38249.2	2	8	3	12.04	6.16	6.88	5.88	87.9	5	0	0	116000000		302	(W)	EIIGPYASW	(W)		TLLQYPDW	E I\I G P-Y-A/S/W	44.4	4	1	2	0	2	unbiased			0.997	99.8	75.45	100	518.263	1035.52	0.004	3.9	4	46508.5	HOMO SAPIENS	NP_001317999.1	NP_001317999.1|NP_671723.1|NP_001318000.1|NP_001268660.1|NP_001317998.1|NP_001318001.1|NP_001318002.1	CERS5	ceramide synthase 5 isoform 4 GN=CERS5	EIIGPYASW	9	W	FXN2
A549_infected	20200626_HLA_A549_SarsCoV2_newdb_FDR_1p5	VP20200626_FAIMS_unit20312_SK_HLA_A549_SarsCoV2infected_fxn02.48866.48866.2	2	3	2	9.99	7.11	1.8	2.87	84.9	5	0	0	29300000		302	(W)	EIIGPYASWW	(L)		WEIIGPYASW	E I\I G P Y-A-S/W/W	40	4	1	2	0	2	unbiased			0.995	100	95.58	100	611.302	1221.59	0.0034	2.7	4	46508.5	HOMO SAPIENS	NP_001317999.1	NP_001317999.1|NP_671723.1|NP_001318000.1|NP_001268660.1|NP_001317998.1|NP_001318001.1|NP_001318002.1	CERS5	ceramide synthase 5 isoform 4 GN=CERS5	EIIGPYASWW	10	W	FXN2
A549_infected	20200626_HLA_A549_SarsCoV2_newdb_FDR_1p5	VP20200626_FAIMS_unit20312_SK_HLA_A549_SarsCoV2infected_fxn01.28184.28184.2	2	1	1	4.37	3.06	0.63	1.31	52.3	5	1	1	11900000		946	(S)	EIIGRDLSGF	(P)		EIIGGERSVF	E I|I/G R D L-S-G/F	40	4	1	3	1	2	y-ion bias			0.999	28.5	51.93	100	553.798	1106.58	0.0037	3.3	4.37	102420	HOMO SAPIENS	NP_001306972.1	NP_001306972.1|NP_004545.2|NP_001350610.1|NP_001185896.1|NP_001185895.1|NP_001185894.1|NP_001350611.1	NFATC4	nuclear factor of activated T-cells, cytoplasmic 4 isoform 7 GN=NFATC4	EIIGRDLSGF	10	F	FXN1
A549_infected	20200626_HLA_A549_SarsCoV2_newdb_FDR_1p5	VP20200626_FAIMS_unit20312_SK_HLA_A549_SarsCoV2infected_fxn01.36590.36590.2	2	4	2	13.58	7.73	5.92	5.85	85.2	5	0	0	77600000		104	(M)	EIIHEIAVL	(E)	EIIHEIAVL|EILHEIAVL	LQPEGPLAVL	E I I H\E\I\A|V|L	55.6	5	5	2	2	0	b-ion bias			1	75.5	67.27	75.48	518.807	1036.6	0.003	2.9	4.51	46956.7	HOMO SAPIENS	NP_004751.2	NP_004751.2|NP_004217.1	STK17A	serine/threonine-protein kinase 17A GN=STK17A	EIIHEIAVL	9	L	FXN1
A549_infected	20200626_HLA_A549_SarsCoV2_newdb_FDR_1p5	VP20200626_FAIMS_unit20312_SK_HLA_A549_SarsCoV2infected_fxn01.8763.8763.3	3	2	2	7.2	3.3	4.9	3.9	57.4	5	2	2	1130000	M483m	478	(G)	EIIKHmAKL	(L)		ELIKETGVPI	E I/I/K/H m A/K/L	44.4	4	0	5	0	0	y-ion bias		m:Oxidized methionine	0.995	85.7	17.67	72.85	366.886	1082.64	16.0036	7.9	8.69	121888	HOMO SAPIENS	NP_003655.3	NP_003655.3|NP_001258698.1	AP3B1	AP-3 complex subunit beta-1 isoform 1 GN=AP3B1	EIIKHMAKL	9	L	FXN1
A549_infected	20200626_HLA_A549_SarsCoV2_newdb_FDR_1p5	VP20200626_FAIMS_unit20312_SK_HLA_A549_SarsCoV2infected_fxn03.24378.24378.3	3	4	2	10.14	4.3	2.99	5.84	72.5	7	2	2	9950000		2225	(L)	EIIKIIGKY	(V)		VLSLALKGLY	E I/I/K/I/I/G/K/Y	77.8	7	0	7	0	0	y-ion bias			0.997	90.4	47.43	100	359.563	1076.67	0.0024	2.2	8.59	342387	HOMO SAPIENS	NP_055845.1	NP_055845.1	FRYL	protein furry homolog-like GN=FRYL	EIIKIIGKY	9	Y	FXN3
A549_infected	20200626_HLA_A549_SarsCoV2_newdb_FDR_1p5	VP20200626_FAIMS_unit20312_SK_HLA_A549_SarsCoV2infected_fxn01.21918.21918.2	2	1	1	12.57	8.29	4.6	4.27	80.1	6	1	1	49100000		336	(G)	EIIKNTDSW	(A)		KSQDLELSW	E I|I/K-N T-D|S/W	55.6	5	2	4	2	2	y-ion bias			0.997	91.9	40.18	13.08	553.281	1105.55	0.0017	1.5	4.37	160911	HOMO SAPIENS	NP_037367.3	NP_037367.3	DROSHA	ribonuclease 3 isoform 1 GN=DROSHA	EIIKNTDSW	9	W	FXN1
A549_infected	20200626_HLA_A549_SarsCoV2_newdb_FDR_1p5	VP20200626_FAIMS_unit20312_SK_HLA_A549_SarsCoV2infected_fxn03.36118.36118.2	2	3	2	12.44	8.23	6.7	4.21	90	7	1	1	2580000		551	(V)	EIIPFRVAAY	(N)		LEIRTGQKAY	E I|I/P/F/R-V A/A|Y	60	6	2	6	2	1	y-ion bias			0.997	94.2	70.2	100	589.833	1178.66	0.0029	2.5	6.1	70539.6	HOMO SAPIENS	NP_001015880.1	NP_001015880.1|NP_004661.2	PAPSS2	bifunctional 3'-phosphoadenosine 5'-phosphosulfate synthase 2 isoform b GN=PAPSS2	EIIPFRVAAY	10	Y	FXN3
A549_infected	20200626_HLA_A549_SarsCoV2_newdb_FDR_1p5	VP20200626_FAIMS_unit20312_SK_HLA_A549_SarsCoV2infected_fxn02.40847.40847.2	2	4	2	7.84	1.69	4.57	6.14	74.7	6	0	0	6240000	M208m	204	(S)	EIIPmFSNL	(A)		LTLFPmRGE	E I\I/P m-F-S/N/L	55.6	5	1	3	0	2	y-ion bias		m:Oxidized methionine	0.986	97.1	81.07	100	540.277	1063.55	15.9982	3	4	66106.2	HOMO SAPIENS	NP_055040.2	NP_055040.2|NP_001350585.1	PPP2R1A	serine/threonine-protein phosphatase 2A 65 kDa regulatory subunit A alpha isoform isoform 1 GN=PPP2R1A	EIIPMFSNL	9	L	FXN2
A549_infected	20200626_HLA_A549_SarsCoV2_newdb_FDR_1p5	VP20200626_FAIMS_unit20312_SK_HLA_A549_SarsCoV2infected_fxn02.26808.26808.2	2	1	1	16.25	5.3	9.73	10.94	93	7	1	1	6500000		659	(Q)	EIIPTQAKW	(Q)		EILIEHFGK	E I|I/P/T/Q/A/K/W	77.8	7	1	7	1	0	y-ion bias			0.999	99.5	53.72	81.88	543.305	1085.6	0.0041	3.8	6.1	110174	HOMO SAPIENS	NP_061184.1	NP_061184.1	COG1	conserved oligomeric Golgi complex subunit 1 GN=COG1	EIIPTQAKW	9	W	FXN2
A549_infected	20200626_HLA_A549_SarsCoV2_newdb_FDR_1p5	VP20200626_FAIMS_unit20312_SK_HLA_A549_SarsCoV2infected_fxn01.41450.41450.2	2	1	1	12.38	9.14	3.82	3.25	92.5	5	0	0	15500000		955	(N)	EIISDFDSL	(L)		ELLDSFDTV	E I\I\S-D\F-D/S/L	77.8	7	3	2	0	2	unbiased			0.999	98.3	76.55	100	519.754	1038.5	0.0022	2.2	3.49	130243	HOMO SAPIENS	NP_001307542.1	NP_001307542.1|NP_004027.2	ADCY3	adenylate cyclase type 3 isoform 1 GN=ADCY3	EIISDFDSL	9	L	FXN1
A549_infected	20200626_HLA_A549_SarsCoV2_newdb_FDR_1p5	VP20200626_FAIMS_unit20312_SK_HLA_A549_SarsCoV2infected_fxn01.34225.34225.2	2	1	1	10.66	8.22	2.4	2.45	89.9	7	1	1	996000		1713	(Y)	EIISEISKL	(I)		LELTDLKSI	E I|I/S/E/I/S/K/L	77.8	7	1	7	1	0	y-ion bias			0.889	67.9	63.07	100	516.305	1031.6	0.0037	3.6	4.53	240291	HOMO SAPIENS	NP_653259.3	NP_653259.3	DOCK11	dedicator of cytokinesis protein 11 GN=DOCK11	EIISEISKL	9	L	FXN1
A549_infected	20200626_HLA_A549_SarsCoV2_newdb_FDR_1p5	VP20200626_FAIMS_unit20312_SK_HLA_A549_SarsCoV2infected_fxn01.34643.34643.2	2	1	1	10.58	5.75	5.53	4.82	79.6	6	0	0	7910000		500	(S)	EIISTAPSSW	(V)		EIPFYHVW	E I\I\S-T A/P S/S/W	40	4	2	3	0	1	unbiased			0.897	63	64.53	71.34	545.776	1090.54	0.0038	3.5	4	193726	HOMO SAPIENS	NP_001116857.1	NP_001116857.1|NP_001116855.1|NP_001116856.1	BCOR	BCL-6 corepressor isoform c GN=BCOR	EIISTAPSSW	10	W	FXN1
A549_infected	20200626_HLA_A549_SarsCoV2_newdb_FDR_1p5	VP20200626_FAIMS_unit20312_SK_HLA_A549_SarsCoV2infected_fxn01.37759.37759.2	2	1	1	9.8	5.67	3.52	4.13	77	5	0	0	9180000		1625	(P)	EIISTVTSF	(V)		LSVIETTSF	E I\I\S T V/T/S/F	44.4	4	2	3	0	0	unbiased			0.999	99.3	69.6	55.29	498.767	996.525	0.0029	2.9	4	638400	HOMO SAPIENS	NP_055426.1	NP_055426.1	MDN1	midasin GN=MDN1	EIISTVTSF	9	F	FXN1
A549_infected	20200626_HLA_A549_SarsCoV2_newdb_FDR_1p5	VP20200626_FAIMS_unit20312_SK_HLA_A549_SarsCoV2infected_fxn01.41855.41855.2	2	1	1	6.91	3.72	3.54	3.18	72.3	5	0	0	4100000		347	(L)	EIITDFSGI	(V)		DTELLFSGL	E I\I T-D-F/S/G/I	55.6	5	1	3	0	2	y-ion bias			0.998	98.8	77.4	100	497.76	994.509	0.0028	2.9	3.66	102069	HOMO SAPIENS	NP_036218.1	NP_036218.1|NP_001193703.1	GTF3C3	general transcription factor 3C polypeptide 3 isoform 1 GN=GTF3C3	EIITDFSGI	9	I	FXN1
A549_infected	20200626_HLA_A549_SarsCoV2_newdb_FDR_1p5	VP20200626_FAIMS_unit20312_SK_HLA_A549_SarsCoV2infected_fxn01.35810.35810.2	2	1	1	11.42	6.16	3.96	5.26	74.4	5	1	1	4410000		107	(K)	EIKDILIQY	(D)		LEGVSLILFGS	E I K D\I\L\I|Q/Y	55.6	5	4	2	1	0	b-ion bias			0.998	87.1	66.05	86.64	567.826	1134.64	0.0038	3.3	4.37	16559.1	HOMO SAPIENS	NP_001011.1	NP_001011.1|NP_001308040.1	RPS16	40S ribosomal protein S16 isoform 1 GN=RPS16	EIKDILIQY	9	Y	FXN1
A549_infected	20200626_HLA_A549_SarsCoV2_newdb_FDR_1p5	VP20200626_FAIMS_unit20312_SK_HLA_A549_SarsCoV2infected_fxn01.22133.22133.2	2	1	1	7.85	2.23	4.27	5.62	65.8	5	2	2	1280000		204	(L)	EIKDKLLNY	(A)		ELKKInYQV	E I/K/D K L-L/N|Y	44.4	4	1	4	1	1	y-ion bias			0.964	96.2	41.2	23.85	568.323	1135.64	0.0039	3.5	6.17	52816.6	HOMO SAPIENS	NP_113626.1	NP_113626.1|NP_001287670.1	NUDT12	peroxisomal NADH pyrophosphatase NUDT12 isoform 1 GN=NUDT12	EIKDKLLNY	9	Y	FXN1
A549_infected	20200626_HLA_A549_SarsCoV2_newdb_FDR_1p5	VP20200626_FAIMS_unit20312_SK_HLA_A549_SarsCoV2infected_fxn01.28327.28327.2	2	1	1	13.68	8.93	6.9	4.75	83.3	7	1	1	16900000		674	(N)	EIKDSVVAGF	(Q)		LVSEGSVVQF	E I/K D\S\V\V|A/G/F	60	6	4	4	1	0	unbiased			0.999	96.7	52.4	25.82	532.787	1064.56	0.0036	3.4	4.37	96306.4	HOMO SAPIENS	NP_001952.1	NP_001952.1	EEF2	elongation factor 2 GN=EEF2	EIKDSVVAGF	10	F	FXN1
A549_infected	20200626_HLA_A549_SarsCoV2_newdb_FDR_1p5	VP20200626_FAIMS_unit20312_SK_HLA_A549_SarsCoV2infected_fxn02.25002.25002.2	2	1	1	12.48	10.14	4.67	2.34	77.7	5	2	2	4230000		1987	(E)	EIKEKLLQL	(T)		ELKLKEIQL	E I|K/E/K L L|Q|L	44.4	4	3	5	3	0	dual b/y bias			1	98.2	50.25	100	557.35	1113.69	0.0042	3.7	6.24	275403	HOMO SAPIENS	NP_003119.2	NP_003119.2|NP_842565.2	SPTBN1	spectrin beta chain, non-erythrocytic 1 isoform 1 GN=SPTBN1	EIKEKLLQL	9	L	FXN2
A549_infected	20200626_HLA_A549_SarsCoV2_newdb_FDR_1p5	VP20200626_FAIMS_unit20312_SK_HLA_A549_SarsCoV2infected_fxn01.40729.40729.2	2	6	3	14.31	10.36	5.07	3.95	85	7	1	1	37900000		916	(F)	EIKEVILEF	(T)		KnILELIEF	E I\K\E\V\I\L|E/F	77.8	7	6	2	1	0	b-ion bias			1	99.2	75.15	100	560.32	1119.63	0.0027	2.4	4.25	424722	HOMO SAPIENS	NP_065872.1	NP_065872.1|NP_060154.3|NP_001018098.1|NP_060550.2	VPS13C	vacuolar protein sorting-associated protein 13C isoform 2A GN=VPS13C	EIKEVILEF	9	F	FXN1
A549_infected	20200626_HLA_A549_SarsCoV2_newdb_FDR_1p5	VP20200626_FAIMS_unit20312_SK_HLA_A549_SarsCoV2infected_fxn01.18631.18631.2	2	1	1	13.95	6.69	8	7.25	86.3	6	2	2	3150000		308	(S)	EIKEVPSRAW	(Q)		ELKLPCAWVV	E/I/K|E|V/P-S R A W	60	6	2	5	2	1	y-ion bias			0.988	90.3	35.17	100	607.831	1214.65	0.0024	2	6.24	83407.1	HOMO SAPIENS	NP_938022.2	NP_938022.2	GPRIN3	G protein-regulated inducer of neurite outgrowth 3 GN=GPRIN3	EIKEVPSRAW	10	W	FXN1
A549_infected	20200626_HLA_A549_SarsCoV2_newdb_FDR_1p5	VP20200626_FAIMS_unit20312_SK_HLA_A549_SarsCoV2infected_fxn01.16336.16336.2	2	2	2	15.26	2.57	12.65	12.7	81.2	6	1	1	3130000		178	(Q)	EIKQNLHTW	(N)		LERAPGDPKW	E I/K/Q/N L/H/T|W	55.6	5	1	6	1	0	y-ion bias			0.96	100	31.13	78.08	584.811	1168.61	0.0046	3.9	6.85	51188	HOMO SAPIENS	NP_001034976.2	NP_001034976.2	PROSER3	proline and serine-rich protein 3 GN=PROSER3	EIKQNLHTW	9	W	FXN1
A549_infected	20200626_HLA_A549_SarsCoV2_newdb_FDR_1p5	VP20200626_FAIMS_unit20312_SK_HLA_A549_SarsCoV2infected_fxn01.17130.17130.2	2	1	1	5.42	4.42	1.69	1.01	76.3	5	2	2	406000		602	(D)	EIKSKLASL	(K)		NKKGKTISL	E I/K/S K L-A/S|L	44.4	4	1	4	1	1	y-ion bias			0.989	80.2	32.52	100	494.807	988.604	0.0023	2.3	8.69	264195	HOMO SAPIENS	NP_006222.2	NP_006222.2	POLE	DNA polymerase epsilon catalytic subunit A GN=POLE	EIKSKLASL	9	L	FXN1
A549_infected	20200626_HLA_A549_SarsCoV2_newdb_FDR_1p5	VP20200626_FAIMS_unit20312_SK_HLA_A549_SarsCoV2infected_fxn01.42545.42545.2	2	4	2	15.03	4.91	9.38	10.13	94.7	7	0	0	35600000	C590c	583	(L)	EILDITPcSF	(G)		LEVTcInPTF	E I\L D\I/T/P/c/S/F	60	6	2	5	0	0	y-ion bias		c:Cysteinylation	0.988	99.8	78.78	100	628.782	1194.57	61.9863	2.9	3.66	143458	SARSCOV2_NC_045512.2	YP_009724390.1	YP_009724390.1|YP_009724390.2	S	CDS:surface_glycoprotein:S:GN=S	EILDITPCSF	10	F	FXN1
A549_infected	20200626_HLA_A549_SarsCoV2_newdb_FDR_1p5	VP20200626_FAIMS_unit20312_SK_HLA_A549_SarsCoV2infected_fxn01.39317.39317.2	2	2	1	9.83	5.67	2.85	4.16	79	5	0	0	7940000	C590c	583	(L)	EILDITPcSFG	(G)		LELnCMGFSLE	E I\L D\I/T/P/c S F G	27.3	3	2	3	0	0	unbiased		c:Cysteinylation	0.991	99	72.55	100	657.293	1251.59	61.9872	3.5	3.66	143458	SARSCOV2_NC_045512.2	YP_009724390.1	YP_009724390.1|YP_009724390.2	S	CDS:surface_glycoprotein:S:GN=S	EILDITPCSFG	11	G	FXN1
A549_infected	20200626_HLA_A549_SarsCoV2_newdb_FDR_1p5	VP20200626_FAIMS_unit20312_SK_HLA_A549_SarsCoV2infected_fxn02.46109.46109.2	2	3	2	15.43	6.52	9.62	8.91	93.8	8	1	1	66300000		825	(V)	EILDVIVRSF	(A)		ELLDLAFTRL	E I|L/D|V/I/V/R/S/F	80	8	2	8	2	0	y-ion bias			1	100	90.4	100	595.844	1190.68	0.0035	2.9	4.37	114759	HOMO SAPIENS	NP_060530.3	NP_060530.3	IARS2	isoleucine--tRNA ligase, mitochondrial precursor GN=IARS2	EILDVIVRSF	10	F	FXN2
A549_infected	20200626_HLA_A549_SarsCoV2_newdb_FDR_1p5	VP20200626_FAIMS_unit20312_SK_HLA_A549_SarsCoV2infected_fxn01.33134.33134.2	2	1	1	10.75	8.38	3.33	2.37	77.2	6	1	1	3310000		717	(L)	EILEGKGLSF	(L)		ETVKNLEIF	E I|L/E/G K G-L/S/F	50	5	1	5	1	1	y-ion bias			0.996	81.9	61.1	100	546.802	1092.59	0.0037	3.3	4.53	102874	HOMO SAPIENS	NP_001166176.1	NP_001166176.1|NP_001036024.3	EIF4G2	eukaryotic translation initiation factor 4 gamma 2 isoform 1 GN=EIF4G2	EILEGKGLSF	10	F	FXN1
A549_infected	20200626_HLA_A549_SarsCoV2_newdb_FDR_1p5	VP20200626_FAIMS_unit20312_SK_HLA_A549_SarsCoV2infected_fxn01.33766.33766.2	2	3	2	12.35	5.6	5.86	6.75	86.6	6	1	1	98500000		358	(E)	EILEKSFSEF	(G)		ELLQHGQAWF	E I|L/E/K S-F S-E/F	40	4	1	4	1	2	y-ion bias			1	99.8	62.32	18.32	614.81	1228.61	0.0028	2.3	4.25	71498.4	HOMO SAPIENS	NP_001095868.1	NP_001095868.1|NP_005817.1|NP_001284549.1|NP_001095869.1|NP_001095867.1|NP_001284551.1|NP_001284550.1	HNRNPR	heterogeneous nuclear ribonucleoprotein R isoform 1 GN=HNRNPR	EILEKSFSEF	10	F	FXN1
A549_infected	20200626_HLA_A549_SarsCoV2_newdb_FDR_1p5	VP20200626_FAIMS_unit20312_SK_HLA_A549_SarsCoV2infected_fxn01.17675.17675.2	2	3	1	12.54	6.13	4.75	6.41	70.4	6	1	1	2460000	M370m	365	(E)	EILKEmTHSW	(P)		LESIDPTLESW	E I\L/K/E m T/H/S|W	50	5	2	5	1	0	y-ion bias		m:Oxidized methionine	0.906	100	33.47	100	645.317	1273.62	16.0013	4.9	5.4	133180	HOMO SAPIENS	NP_001160165.1	NP_001160165.1|NP_001300888.1|NP_005926.1|NP_055238.1	AFF1	AF4/FMR2 family member 1 isoform 1 GN=AFF1	EILKEMTHSW	10	W	FXN1
A549_infected	20200626_HLA_A549_SarsCoV2_newdb_FDR_1p5	VP20200626_FAIMS_unit20312_SK_HLA_A549_SarsCoV2infected_fxn01.16140.16140.3	3	3	1	11.99	2.8	8.69	9.19	66	7	2	2	22500000	M742m	740	(E)	EImDKAYDKF	(D)		NSSGYKDLTGSF	E I/m/D K/A/Y/D/K/F	60	6	0	7	0	0	y-ion bias		m:Oxidized methionine	0.998	97.9	31	44.46	425.87	1259.6	15.998	2.4	4.56	424722	HOMO SAPIENS	NP_065872.1	NP_065872.1|NP_060154.3|NP_001018098.1|NP_060550.2	VPS13C	vacuolar protein sorting-associated protein 13C isoform 2A GN=VPS13C	EIMDKAYDKF	10	F	FXN1
A549_infected	20200626_HLA_A549_SarsCoV2_newdb_FDR_1p5	VP20200626_FAIMS_unit20312_SK_HLA_A549_SarsCoV2infected_fxn01.22171.22171.2	2	1	1	12.08	6.26	5.05	5.82	71.6	5	1	1	8690000	M702m	700	(K)	EImDRAYDSF	(D)		qPPPANGSYDSF	E I/m/D R A Y\D|S|F	40	4	3	4	2	0	unbiased		m:Oxidized methionine	0.977	100	41.25	100	631.773	1246.54	15.9986	3	4.03	362095	HOMO SAPIENS	NP_150648.2	NP_150648.2|NP_001018047.1|NP_056001.1|NP_001018048.1	VPS13A	vacuolar protein sorting-associated protein 13A isoform A GN=VPS13A	EIMDRAYDSF	10	F	FXN1
A549_infected	20200626_HLA_A549_SarsCoV2_newdb_FDR_1p5	VP20200626_FAIMS_unit20312_SK_HLA_A549_SarsCoV2infected_fxn01.41358.41358.2	2	3	1	13.26	5.09	7.47	8.17	85.9	7	0	0	39300000	M1567m	1565	(S)	EImNSLIESW	(C)		FTGLDLEEQW	E I\m\N-S\L\I E/S/W	60	6	4	2	0	1	b-ion bias		m:Oxidized methionine	0.997	99.9	76.57	22.83	619.294	1221.58	15.998	2.5	3.8	203960	HOMO SAPIENS	NP_001350634.1	NP_001350634.1|NP_056070.1	UBR2	E3 ubiquitin-protein ligase UBR2 isoform 3 GN=UBR2	EIMNSLIESW	10	W	FXN1
A549_infected	20200626_HLA_A549_SarsCoV2_newdb_FDR_1p5	VP20200626_FAIMS_unit20312_SK_HLA_A549_SarsCoV2infected_fxn01.33241.33241.2	2	2	1	9.36	1.16	8.6	8.2	77.5	6	0	0	8460000	M725m	723	(T)	EImPGINNW	(T)		TLHGSNmKW	E I\m|P G-I-N/N/W	55.6	5	2	3	1	2	unbiased		m:Oxidized methionine	0.994	84.3	61.37	60.49	545.257	1073.51	15.9982	3	4	118121	HOMO SAPIENS	NP_001273104.1	NP_001273104.1|NP_001273102.1|NP_001273103.1|NP_001273106.1|NP_055617.1	C2CD5	C2 domain-containing protein 5 isoform b GN=C2CD5	EIMPGINNW	9	W	FXN1
A549_infected	20200626_HLA_A549_SarsCoV2_newdb_FDR_1p5	VP20200626_FAIMS_unit20312_SK_HLA_A549_SarsCoV2infected_fxn01.11092.11092.2	2	1	1	7.11	0.06	7.05	7.05	66.6	5	1	1	178000000	M522m M526m	520	(D)	EImRAGmSSL	(K)		cILTRDSSI	E I/m/R A G-m S/S/L	30	3	0	4	0	1	y-ion bias		m:Oxidized methionine	0.988	94.2	21.98	5.04	563.767	1094.53	31.9927	2.6	6.1	58479.6	HOMO SAPIENS	NP_001753.1	NP_001753.1|NP_006575.2|NP_001180458.1|NP_001009186.1|NP_001180459.1	CCT6A	T-complex protein 1 subunit zeta isoform a GN=CCT6A	EIMRAGMSSL	10	L	FXN1
A549_infected	20200626_HLA_A549_SarsCoV2_newdb_FDR_1p5	VP20200626_FAIMS_unit20312_SK_HLA_A549_SarsCoV2infected_fxn01.15682.15682.2	2	2	1	8.99	3.01	5.57	5.98	67.8	6	0	0	2120000	M360m	358	(D)	EImTDTSTSY	(L)		STVSFDEESY	E I m\T-D\T-S T/S/Y	50	5	2	2	0	2	unbiased		m:Oxidized methionine	0.997	81.5	30	100	582.245	1147.48	16.001	5.2	3.67	128380	HOMO SAPIENS	NP_002430.3	NP_002430.3	MSH3	DNA mismatch repair protein Msh3 GN=MSH3	EIMTDTSTSY	10	Y	FXN1
A549_infected	20200626_HLA_A549_SarsCoV2_newdb_FDR_1p5	VP20200626_FAIMS_unit20312_SK_HLA_A549_SarsCoV2infected_fxn01.18536.18536.2	2	1	1	10.96	3.48	7.3	7.48	72.5	5	1	1	32600000	M558m	556	(L)	EImTRIQTY	(C)		IEmTKANGKY	E I|m/T/R I Q|T/Y	44.4	4	2	5	2	0	y-ion bias		m:Oxidized methionine	0.999	99.3	35.05	11.12	585.797	1154.59	15.9983	2.9	6.1	117999	HOMO SAPIENS	NP_071451.2	NP_071451.2	IFIH1	interferon-induced helicase C domain-containing protein 1 GN=IFIH1	EIMTRIQTY	9	Y	FXN1
A549_infected	20200626_HLA_A549_SarsCoV2_newdb_FDR_1p5	VP20200626_FAIMS_unit20312_SK_HLA_A549_SarsCoV2infected_fxn01.19965.19965.2	2	1	1	12.45	5.44	5.45	7.01	79.6	7	1	1	26500000		173	(A)	EINENNVREF	(C)		IENTGTGDRFGP	E I|N|E/N/N/V/R E/F	60	6	2	7	2	0	y-ion bias			0.987	98.3	37.53	45.21	632.302	1263.6	0.0007	0.6	4.25	39566	HOMO SAPIENS	NP_057670.2	NP_057670.2|NP_001138363.1|NP_001295039.1	MBIP	MAP3K12-binding inhibitory protein 1 isoform 1 GN=MBIP	EINENNVREF	10	F	FXN1
A549_infected	20200626_HLA_A549_SarsCoV2_newdb_FDR_1p5	VP20200626_FAIMS_unit20312_SK_HLA_A549_SarsCoV2infected_fxn01.22343.22343.2	2	1	1	7.85	2.67	5.25	5.18	65.3	6	0	0	6170000	C140c	133	(A)	EINGSALcSY	(N)		LTLncQNSY	E I\N G-S A-L/c/S/Y	40	4	1	3	0	2	y-ion bias		c:Cysteinylation	0.972	86	41.65	51.09	588.24	1113.49	61.9837	0.9	4	74841.2	HOMO SAPIENS	NP_536856.2	NP_536856.2|NP_001317660.1|NP_001273659.1	SLC44A1	choline transporter-like protein 1 isoform a GN=SLC44A1	EINGSALCSY	10	Y	FXN1
A549_infected	20200626_HLA_A549_SarsCoV2_newdb_FDR_1p5	VP20200626_FAIMS_unit20312_SK_HLA_A549_SarsCoV2infected_fxn01.23539.23539.2	2	1	1	7.84	3.3	4.76	4.54	47.2	5	1	1	1290000		439	(V)	EINIDHKF	(H)		EIINVGHSF	E I|N I/D/H/K/F	50	4	1	5	1	0	y-ion bias			0.994	63.3	43.68	100	508.267	1015.52	0.0051	5	5.32	142065	HOMO SAPIENS	NP_001307894.1	NP_001307894.1|NP_001307896.1|NP_001230829.1	HDLBP	vigilin isoform a GN=HDLBP	EINIDHKF	8	F	FXN1
A549_infected	20200626_HLA_A549_SarsCoV2_newdb_FDR_1p5	VP20200626_FAIMS_unit20312_SK_HLA_A549_SarsCoV2infected_fxn01.34700.34700.2	2	2	1	10.37	7.9	4.25	2.47	83	6	0	0	16800000		19	(P)	EIPDNVGDW	(L)		LEPDNAEAW	E I|P D-N-V-G/D/W	55.6	5	1	3	1	3	internal-ion bias			0.998	88.6	64.18	88.64	522.737	1044.46	0.0036	3.5	3.49	8001.9	HOMO SAPIENS	NP_001127965.1	NP_001127965.1	TOMM6	mitochondrial import receptor subunit TOM6 homolog GN=TOMM6	EIPDNVGDW	9	W	FXN1
A549_infected	20200626_HLA_A549_SarsCoV2_newdb_FDR_1p5	VP20200626_FAIMS_unit20312_SK_HLA_A549_SarsCoV2infected_fxn01.33882.33882.2	2	5	1	14.86	5.03	10.72	9.83	92.9	9	0	0	8830000		100	(A)	EIPEGYVPEHW	(E)		LEPSCLSRGAHE	E I|P/E/G-Y-V/P-E/H-W	81.8	9	1	5	1	4	y-ion bias			0.987	96.8	62.43	100	678.318	1355.63	0.002	1.5	4.24	21749.9	HOMO SAPIENS	NP_002483.1	NP_002483.1|NP_001186886.1|NP_001186887.1	NDUFB5	NADH dehydrogenase [ubiquinone] 1 beta subcomplex subunit 5, mitochondrial isoform 1 precursor GN=NDUFB5	EIPEGYVPEHW	11	W	FXN1
A549_infected	20200626_HLA_A549_SarsCoV2_newdb_FDR_1p5	VP20200626_FAIMS_unit20312_SK_HLA_A549_SarsCoV2infected_fxn01.41475.41475.2	2	17	2	12.58	6.42	7.88	6.17	86.1	6	0	0	74600000		530	(A)	EIPEQFLSY	(M)		PEQFLYELS	E I\P E-Q\F\L/S/Y	55.6	5	3	2	0	1	unbiased			1	99.4	76.63	100	563.278	1125.55	0.0021	1.9	3.8	63677	HOMO SAPIENS	NP_705898.1	NP_705898.1	CPNE8	copine-8 GN=CPNE8	EIPEQFLSY	9	Y	FXN1
A549_infected	20200626_HLA_A549_SarsCoV2_newdb_FDR_1p5	VP20200626_FAIMS_unit20312_SK_HLA_A549_SarsCoV2infected_fxn01.22469.22469.2	2	4	1	9.48	4.58	5.39	4.9	63.3	7	1	1	22800000	M201m	195	(Q)	EIPGKFmGY	(T)		ELRENHPY	E I|P/G/K-F-m/G/Y	77.8	7	1	5	1	2	y-ion bias		m:Oxidized methionine	0.999	62.6	41.93	81.24	529.256	1041.51	15.9971	2	6.1	239756	HOMO SAPIENS	NP_055855.2	NP_055855.2|NP_001171471.1	PIKFYVE	1-phosphatidylinositol 3-phosphate 5-kinase isoform 2 GN=PIKFYVE	EIPGKFMGY	9	Y	FXN1
A549_infected	20200626_HLA_A549_SarsCoV2_newdb_FDR_1p5	VP20200626_FAIMS_unit20312_SK_HLA_A549_SarsCoV2infected_fxn01.22737.22737.2	2	1	1	7.32	4.27	3.75	3.06	59.4	6	2	2	2020000		325	(K)	EIPKGIEKW	(E)		ELPQSVLKW	E I/P/K/G\I-E-K/W	77.8	7	1	4	0	2	y-ion bias			0.864	74.9	42.3	100	550.312	1099.62	0.0018	1.6	6.24	53819.4	HOMO SAPIENS	NP_001026882.2	NP_001026882.2|NP_001337509.1|NP_001337510.1|NP_001337514.1|NP_001337515.1	TRMT11	tRNA (guanine(10)-N2)-methyltransferase homolog isoform a GN=TRMT11	EIPKGIEKW	9	W	FXN1
A549_infected	20200626_HLA_A549_SarsCoV2_newdb_FDR_1p5	VP20200626_FAIMS_unit20312_SK_HLA_A549_SarsCoV2infected_fxn01.39880.39880.2	2	1	1	9.23	6.29	0.89	2.94	87.9	6	0	0	3090000		1485	(M)	EIPTNIPGL	(G)		NITPELVPA	E I\P T-N\I/P/G/L	55.6	5	2	3	0	1	unbiased			0.998	91.6	73.68	100	477.27	953.53	0.002	2.1	4	218572	HOMO SAPIENS	NP_000928.1	NP_000928.1	POLR2A	DNA-directed RNA polymerase II subunit RPB1 GN=POLR2A	EIPTNIPGL	9	L	FXN1
A549_infected	20200626_HLA_A549_SarsCoV2_newdb_FDR_1p5	VP20200626_FAIMS_unit20312_SK_HLA_A549_SarsCoV2infected_fxn01.31178.31178.2	2	2	2	9.63	7.93	1.15	1.7	79.5	5	1	1	46100000	M2014m	2006	(S)	EIRDIILGm	(E)		PSINSKLLGm	E I R D\I\I|L|G|m	55.6	5	5	3	3	0	dual b/y bias		m:Oxidized methionine	0.998	97.6	56.92	73.95	538.296	1059.59	15.9987	3.5	4.37	274908	HOMO SAPIENS	NP_006436.3	NP_006436.3	PRPF8	pre-mRNA-processing-splicing factor 8 GN=PRPF8	EIRDIILGM	9	M	FXN1
A549_infected	20200626_HLA_A549_SarsCoV2_newdb_FDR_1p5	VP20200626_FAIMS_unit20312_SK_HLA_A549_SarsCoV2infected_fxn01.33242.33242.2	2	3	1	9.69	5.34	3.67	4.34	58.3	5	1	1	6800000	M547m	541	(E)	EIRDPLmQW	(L)		QAKAnnNKQW	E I R\D\P L\m|Q|W	44.4	4	5	2	2	0	b-ion bias		m:Oxidized methionine	0.994	88.2	61.37	100	602.297	1187.59	15.9979	2.5	4.37	98305.3	HOMO SAPIENS	NP_001339443.1	NP_001339443.1|NP_000402.3	HLCS	biotin--protein ligase isoform 2 GN=HLCS	EIRDPLMQW	9	W	FXN1
A549_infected	20200626_HLA_A549_SarsCoV2_newdb_FDR_1p5	VP20200626_FAIMS_unit20312_SK_HLA_A549_SarsCoV2infected_fxn02.29535.29535.2	2	1	1	13.45	7.75	4.37	5.7	81.6	5	1	1	9100000		253	(A)	EIRQQIPVF	(R)		FTLLKHVQGS	E I R\Q Q\I\P|V/F	44.4	4	4	2	1	0	b-ion bias			1	97.8	58.83	100	565.324	1129.64	0.0039	3.5	6.1	31006.8	HOMO SAPIENS	NP_064587.1	NP_064587.1	NIT2	omega-amidase NIT2 GN=NIT2	EIRQQIPVF	9	F	FXN2
A549_infected	20200626_HLA_A549_SarsCoV2_newdb_FDR_1p5	VP20200626_FAIMS_unit20312_SK_HLA_A549_SarsCoV2infected_fxn02.31049.31049.2	2	2	2	14.84	7.39	8.95	7.45	94.3	8	1	1	7980000		922	(I)	EISELPVRTW	(T)		LELSEPRSWL	E I|S/E|L/P/V/R-T/W	80	8	2	7	2	1	y-ion bias			0.999	95.8	61.85	100	615.331	1229.65	0.0023	1.9	4.53	175124	HOMO SAPIENS	NP_001058.2	NP_001058.2	TOP2A	DNA topoisomerase 2-alpha GN=TOP2A	EISELPVRTW	10	W	FXN2
A549_infected	20200626_HLA_A549_SarsCoV2_newdb_FDR_1p5	VP20200626_FAIMS_unit20312_SK_HLA_A549_SarsCoV2infected_fxn02.28828.28828.2	2	2	2	14.45	7.98	5.25	6.46	82.3	5	1	1	10200000		103	(P)	EISERIVQW	(P)		QTNGITLINW	E I|S E R\I\V|Q|W	44.4	4	5	3	3	0	dual b/y bias			0.993	97.4	57.6	100	580.31	1159.61	0.0019	1.7	4.53	149564	HOMO SAPIENS	NP_001140160.1	NP_001140160.1	KDM3A	lysine-specific demethylase 3A GN=KDM3A	EISERIVQW	9	W	FXN2
A549_infected	20200626_HLA_A549_SarsCoV2_newdb_FDR_1p5	VP20200626_FAIMS_unit20312_SK_HLA_A549_SarsCoV2infected_fxn01.31875.31875.2	2	1	1	6.64	2.51	3.98	4.13	61.8	6	0	0	4260000		176	(K)	EISQFVSEGY	(S)		FISEnISQGY	E I\S-Q-F\V S E/G/Y	50	5	2	2	0	2	unbiased			0.948	61.8	58.83	100	579.768	1158.53	-0.002	-1.7	3.8	26966.5	HOMO SAPIENS	NP_001035100.1	NP_001035100.1|NP_001305018.1|NP_001305021.1	SWI5	DNA repair protein SWI5 homolog isoform 1 GN=SWI5	EISQFVSEGY	10	Y	FXN1
A549_infected	20200626_HLA_A549_SarsCoV2_newdb_FDR_1p5	VP20200626_FAIMS_unit20312_SK_HLA_A549_SarsCoV2infected_fxn01.23986.23986.2	2	1	1	10.61	1.84	6.53	8.77	73.2	6	0	0	15600000		1990	(S)	EISSAQISTY	(K)		IESEPLFTY	E I\S S-A Q\I/S/T/Y	40	4	2	3	0	1	unbiased			0.998	100	44.57	24.9	549.77	1098.53	0.0018	1.6	4	365505	HOMO SAPIENS	NP_075561.3	NP_075561.3	CPLANE1	protein JBTS17 GN=CPLANE1	EISSAQISTY	10	Y	FXN1
A549_infected	20200626_HLA_A549_SarsCoV2_newdb_FDR_1p5	VP20200626_FAIMS_unit20312_SK_HLA_A549_SarsCoV2infected_fxn01.27131.27131.2	2	1	1	12.74	4.47	7.42	8.26	85.1	5	1	1	7420000		194	(K)	EITEKYPEW	(L)		ITPESFnLSW	E I|T-E/K-Y/P E/W	55.6	5	1	4	1	2	y-ion bias			0.996	82.4	50.1	93.38	597.789	1194.57	0.0033	2.8	4.25	33091.2	HOMO SAPIENS	NP_002848.1	NP_002848.1|NP_001180573.1	PEX19	peroxisomal biogenesis factor 19 isoform a GN=PEX19	EITEKYPEW	9	W	FXN1
A549_infected	20200626_HLA_A549_SarsCoV2_newdb_FDR_1p5	VP20200626_FAIMS_unit20312_SK_HLA_A549_SarsCoV2infected_fxn01.25187.25187.2	2	3	1	12.61	10.38	4.12	2.24	93.5	6	1	1	225000000		159	(N)	EITESGRIGF	(G)		ELTEGREKF	E I|T/E/S G R-I/G/F	50	5	1	5	1	1	y-ion bias			0.993	97.6	46.68	8.82	554.787	1108.56	0.0026	2.4	4.53	88041.5	HOMO SAPIENS	NP_000202.3	NP_000202.3|NP_001290167.1	ITGB2	integrin beta-2 isoform 1 precursor GN=ITGB2	EITESGRIGF	10	F	FXN1
A549_infected	20200626_HLA_A549_SarsCoV2_newdb_FDR_1p5	VP20200626_FAIMS_unit20312_SK_HLA_A549_SarsCoV2infected_fxn03.40174.40174.2	2	2	1	13.21	4.68	7.82	8.54	84.2	5	1	1	6130000		678	(E)	EITKWYLGW	(K)		LRHVELGEGW	E I|T-K-W Y\L/G/W	55.6	5	2	3	1	2	unbiased			0.994	88.5	77.8	100	598.312	1195.62	0.0031	2.6	6.1	97217.4	HOMO SAPIENS	NP_001008697.1	NP_001008697.1|NP_001333791.1	TFIP11	tuftelin-interacting protein 11 isoform 1 GN=TFIP11	EITKWYLGW	9	W	FXN3
A549_infected	20200626_HLA_A549_SarsCoV2_newdb_FDR_1p5	VP20200626_FAIMS_unit20312_SK_HLA_A549_SarsCoV2infected_fxn01.14958.14958.2	2	1	1	5.67	4.5	1.17	1.17	94.9	5	1	1	898000		916	(L)	EITLTKAD	(S)	EITLTKAD|ELTLTKAD	EILTTKGE	E I/T/L/T/K-A D	50	4	0	4	0	1	y-ion bias			0.931	94.3	28.8	100	445.746	890.483	0.0019	2.2	4.67	162038	HOMO SAPIENS	NP_004841.2	NP_004841.2|NP_001308572.1|NP_000412.3	ROCK2	rho-associated protein kinase 2 isoform 1 GN=ROCK2	EITLTKAD	8	D	FXN1
A549_infected	20200626_HLA_A549_SarsCoV2_newdb_FDR_1p5	VP20200626_FAIMS_unit20312_SK_HLA_A549_SarsCoV2infected_fxn01.27464.27464.2	2	1	1	10.6	3.84	5.35	6.76	57.4	6	0	0	648000		1555	(S)	EITSFSHQW	(A)		LEFGHSmVQA	E I|T/S/F/S H-Q/W	55.6	5	1	5	1	1	y-ion bias			0.971	62.4	50.75	100	567.766	1134.52	0.0042	3.7	5.24	388531	HOMO SAPIENS	NP_000050.2	NP_000050.2	BRCA2	breast cancer type 2 susceptibility protein GN=BRCA2	EITSFSHQW	9	W	FXN1
A549_infected	20200626_HLA_A549_SarsCoV2_newdb_FDR_1p5	VP20200626_FAIMS_unit20312_SK_HLA_A549_SarsCoV2infected_fxn03.18803.18803.3	3	1	1	10	5.36	5.44	4.63	87.1	6	2	2	736000		29	(K)	EITSRLRQW	(S)		qIDLFKKAGW	E/I/T/S R/L R\Q/W	55.6	5	1	5	0	0	y-ion bias			0.973	97.4	36.85	100	396.889	1188.65	0.0026	2.2	9.7	31315.3	HOMO SAPIENS	NP_116319.2	NP_116319.2|NP_001350434.1|NP_001181934.1	CFAP300	uncharacterized protein C11orf70 isoform 1 GN=CFAP300	EITSRLRQW	9	W	FXN3
A549_infected	20200626_HLA_A549_SarsCoV2_newdb_FDR_1p5	VP20200626_FAIMS_unit20312_SK_HLA_A549_SarsCoV2infected_fxn01.35090.35090.2	2	3	2	12.15	8.29	3.01	3.86	79.8	7	1	1	4720000		54	(R)	EIVEKILSV	(A)		EVLEKILVS	E I|V/E/K-I-L/S/V	77.8	7	1	5	1	2	y-ion bias			0.995	98.8	64.75	100	515.315	1029.62	0.0031	3	4.53	70651.6	HOMO SAPIENS	NP_001138791.1	NP_001138791.1	PLS1	plastin-1 GN=PLS1	EIVEKILSV	9	V	FXN1
A549_infected	20200626_HLA_A549_SarsCoV2_newdb_FDR_1p5	VP20200626_FAIMS_unit20312_SK_HLA_A549_SarsCoV2infected_fxn01.39410.39410.2	2	4	2	13.98	5.05	8.24	8.93	81.6	6	0	0	6520000		293	(W)	EIVGPYPSW	(W)		SWEIVGPYP	E I\V G\P-Y\P/S/W	55.6	5	3	2	0	1	unbiased			0.996	98.2	72.88	100	524.262	1047.52	0.0029	2.8	4	46306.6	HOMO SAPIENS	NP_001243055.1	NP_001243055.1|NP_982288.1	CERS6	ceramide synthase 6 isoform 1 GN=CERS6	EIVGPYPSW	9	W	FXN1
A549_infected	20200626_HLA_A549_SarsCoV2_newdb_FDR_1p5	VP20200626_FAIMS_unit20312_SK_HLA_A549_SarsCoV2infected_fxn02.46863.46863.2	2	2	2	13.92	8.57	3.7	5.35	88.7	7	0	0	34300000		293	(W)	EIVGPYPSWW	(V)		WEIVGPYPSW	E I\V\G P-Y|P-S/W/W	60	6	3	3	1	2	unbiased			0.994	100	91.8	100	617.303	1233.59	0.0039	3.2	4	46306.6	HOMO SAPIENS	NP_001243055.1	NP_001243055.1|NP_982288.1	CERS6	ceramide synthase 6 isoform 1 GN=CERS6	EIVGPYPSWW	10	W	FXN2
A549_infected	20200626_HLA_A549_SarsCoV2_newdb_FDR_1p5	VP20200626_FAIMS_unit20312_SK_HLA_A549_SarsCoV2infected_fxn02.48231.48231.2	2	2	1	11.47	6.64	1.51	4.83	78.9	6	0	0	61200000		35	(K)	EIVGTLLGF	(D)		GELIISLGF	E I\V\G T\L\L/G/F	55.6	5	4	2	0	0	b-ion bias			1	100	94.22	100	474.774	948.54	0.001	1.1	4	9994.4	HOMO SAPIENS	NP_036454.1	NP_036454.1|NP_001124182.1	LSM5	U6 snRNA-associated Sm-like protein LSm5 isoform a GN=LSM5	EIVGTLLGF	9	F	FXN2
A549_infected	20200626_HLA_A549_SarsCoV2_newdb_FDR_1p5	VP20200626_FAIMS_unit20312_SK_HLA_A549_SarsCoV2infected_fxn01.18622.18622.2	2	2	1	12.61	6.86	7	5.76	77.2	7	1	1	255000000		169	(E)	EIVKEVSTY	(I)		ELVLKDTSY	E I|V/K-E\V-S/T/Y	77.8	7	2	4	1	2	y-ion bias			1	99.4	35.22	1.49	534.286	1067.56	0.0028	2.6	4.53	50482.3	HOMO SAPIENS	NP_001393.1	NP_001393.1	EEF1A1	elongation factor 1-alpha 1 GN=EEF1A1	EIVKEVSTY	9	Y	FXN1
A549_infected	20200626_HLA_A549_SarsCoV2_newdb_FDR_1p5	VP20200626_FAIMS_unit20312_SK_HLA_A549_SarsCoV2infected_fxn02.15742.15742.2	2	1	1	16.38	8.51	9.37	7.87	88.9	5	1	2	6510000		460	(G)	EIVKKYTQF	(N)		IEVGLDLLHF	E I|V/K/K Y T/Q|F	44.4	4	2	5	2	0	y-ion bias			0.996	99.5	32.48	100	578.326	1155.64	0.0045	3.9	8.59	84091.5	HOMO SAPIENS	NP_001121699.1	NP_001121699.1|NP_005467.1|NP_001177317.1|NP_001177312.1|NP_001177313.1	GNE	bifunctional UDP-N-acetylglucosamine 2-epimerase/N-acetylmannosamine kinase isoform 1 GN=GNE	EIVKKYTQF	9	F	FXN2
A549_infected	20200626_HLA_A549_SarsCoV2_newdb_FDR_1p5	VP20200626_FAIMS_unit20312_SK_HLA_A549_SarsCoV2infected_fxn02.24405.24405.2	2	3	2	13.66	7.63	3.39	6.03	88.9	7	1	1	11300000		96	(S)	EIVKQITSI	(S)		EKQLVLTSL	E I|V/K-Q\I\T/S/I	77.8	7	3	4	1	1	unbiased			0.999	98.2	49.15	100	515.812	1030.61	0.0031	3	6.1	16176.5	HOMO SAPIENS	NP_001139699.1	NP_001139699.1|NP_001014.1	RPS20	40S ribosomal protein S20 isoform 1 GN=RPS20	EIVKQITSI	9	I	FXN2
A549_infected	20200626_HLA_A549_SarsCoV2_newdb_FDR_1p5	VP20200626_FAIMS_unit20312_SK_HLA_A549_SarsCoV2infected_fxn02.33453.33453.2	2	1	1	11.43	5.2	6.09	6.23	93.9	6	1	1	4730000		556	(L)	EIVPFRVAAY	(N)		LLDAMVRLAY	E I|V/P/F R-V A/A/Y	40	4	1	5	1	1	y-ion bias			0.999	94.3	66.45	100	582.827	1164.64	0.0046	4	6.1	71630.6	HOMO SAPIENS	NP_005434.4	NP_005434.4	PAPSS1	bifunctional 3'-phosphoadenosine 5'-phosphosulfate synthase 1 GN=PAPSS1	EIVPFRVAAY	10	Y	FXN2
A549_infected	20200626_HLA_A549_SarsCoV2_newdb_FDR_1p5	VP20200626_FAIMS_unit20312_SK_HLA_A549_SarsCoV2infected_fxn03.51618.51618.2	2	1	1	9.69	3.97	5.88	5.72	68.2	5	0	0	733000		52	(A)	EIVTDIFISW	(F)		LSEnLSLFLW	E I\V T D\I\F I/S/W	30	3	3	2	0	0	unbiased			0.995	62.4	99.85	57.32	611.824	1222.63	0.0049	4	3.66	29565.8	HOMO SAPIENS	NP_079508.2	NP_079508.2|NP_001303893.1|NP_001303894.1	REEP4	receptor expression-enhancing protein 4 isoform 1 precursor GN=REEP4	EIVTDIFISW	10	W	FXN3
A549_infected	20200626_HLA_A549_SarsCoV2_newdb_FDR_1p5	VP20200626_FAIMS_unit20312_SK_HLA_A549_SarsCoV2infected_fxn01.40937.40937.2	2	4	2	7.79	2.11	5.78	5.68	76.8	6	0	0	93400000		41	(G)	EIVTTIPTI	(G)		ITPVTEIIT	E I\V\T-T I/P/T/I	55.6	5	2	3	0	1	unbiased			1	94.2	75.87	26.59	493.793	986.577	0.001	1.1	4	20753.5	HOMO SAPIENS	NP_001019397.1	NP_001019397.1|NP_001650.1|NP_001651.1|NP_001653.1	ARF1	ADP-ribosylation factor 1 GN=ARF1	EIVTTIPTI	9	I	FXN1
A549_infected	20200626_HLA_A549_SarsCoV2_newdb_FDR_1p5	VP20200626_FAIMS_unit20312_SK_HLA_A549_SarsCoV2infected_fxn01.12513.12513.2	2	8	3	18.38	10.47	5.3	7.91	91.9	6	1	2	16600000		156	(M)	EIYAGKKNNW	(T)		ELYWGQIWK	E I|Y|A/G/K/K N N|W	50	5	3	6	3	0	y-ion bias			0.987	97.1	24.52	42.53	611.816	1222.62	0.003	2.4	8.59	53825.1	HOMO SAPIENS	NP_001316043.1	NP_001316043.1|NP_001316044.1|NP_001316042.1|NP_001316041.1|NP_001248769.1|NP_954662.1	BABAM2	BRISC and BRCA1-A complex member 2 isoform 5 GN=BABAM2	EIYAGKKNNW	10	W	FXN1
A549_infected	20200626_HLA_A549_SarsCoV2_newdb_FDR_1p5	VP20200626_FAIMS_unit20312_SK_HLA_A549_SarsCoV2infected_fxn01.28547.28547.2	2	2	1	12.95	6.96	8.12	5.99	84.6	6	0	0	12800000		168	(K)	EIYEESSTW	(K)		YELMKNCW	E I\Y\E\E\S S/T/W	55.6	5	4	2	0	0	b-ion bias			0.998	100	52.67	29.15	572.247	1143.48	0.0029	2.5	3.67	21171.8	HOMO SAPIENS	NP_004522.1	NP_004522.1	MOCS2	molybdopterin synthase catalytic subunit large subunit MOCS2B GN=MOCS2	EIYEESSTW	9	W	FXN1
A549_infected	20200626_HLA_A549_SarsCoV2_newdb_FDR_1p5	VP20200626_FAIMS_unit20312_SK_HLA_A549_SarsCoV2infected_fxn01.38251.38251.2	2	1	1	8.21	5.7	1.72	2.52	74.9	5	0	0	1200000		94	(K)	EIYEIESTQW	(E)		YELGSTSVQQW	E I\Y\E-I-E\S T Q/W	50	5	3	1	0	2	b-ion bias			0.999	100	70.62	100	649.303	1297.6	0.004	3.1	3.67	50487.6	HOMO SAPIENS	NP_001138815.1	NP_001138815.1|NP_001138816.1	ZNF566	zinc finger protein 566 isoform 2 GN=ZNF566	EIYEIESTQW	10	W	FXN1
A549_infected	20200626_HLA_A549_SarsCoV2_newdb_FDR_1p5	VP20200626_FAIMS_unit20312_SK_HLA_A549_SarsCoV2infected_fxn01.23162.23162.2	2	3	2	14.47	5.33	9.18	9.15	85.2	7	1	1	73600000		415	(I)	EIYGGATKW	(T)		LEYAVPWF	E I|Y/G/G-A/T/K/W	77.8	7	1	6	1	1	y-ion bias			0.999	94.4	42.95	21.27	512.76	1024.51	0.0026	2.5	6.1	47635	HOMO SAPIENS	NP_002513.2	NP_002513.2	NPTX1	neuronal pentraxin-1 precursor GN=NPTX1	EIYGGATKW	9	W	FXN1
A549_infected	20200626_HLA_A549_SarsCoV2_newdb_FDR_1p5	VP20200626_FAIMS_unit20312_SK_HLA_A549_SarsCoV2infected_fxn01.19805.19805.2	2	3	1	11.68	7.18	4.13	4.5	80.9	6	1	1	3930000		42	(Q)	EIYGGSDSRF	(A)		IEYGHAAPGTD	E I|Y/G/G/S/D/S R F	50	5	1	6	1	0	y-ion bias			0.962	85.4	37.17	72.5	565.76	1130.51	0.0011	1	4.37	146570	HOMO SAPIENS	NP_036565.2	NP_036565.2|NP_001295753.1|NP_001005526.1	SF3B1	splicing factor 3B subunit 1 isoform 1 GN=SF3B1	EIYGGSDSRF	10	F	FXN1
A549_infected	20200626_HLA_A549_SarsCoV2_newdb_FDR_1p5	VP20200626_FAIMS_unit20312_SK_HLA_A549_SarsCoV2infected_fxn02.32307.32307.2	2	1	1	6.93	3.18	2.93	3.75	86.2	5	1	1	718000		18	(M)	EIYGYNLSRW	(K)		EIYEILSPSYS	E I|Y/G/Y/N L/S R W	30	3	1	5	1	0	y-ion bias			1	100	64.22	100	650.822	1300.63	0.0052	4	6.1	139866	HOMO SAPIENS	NP_078800.3	NP_078800.3	ATP13A3	probable cation-transporting ATPase 13A3 GN=ATP13A3	EIYGYNLSRW	10	W	FXN2
A549_infected	20200626_HLA_A549_SarsCoV2_newdb_FDR_1p5	VP20200626_FAIMS_unit20312_SK_HLA_A549_SarsCoV2infected_fxn01.29845.29845.2	2	2	1	12.32	7.06	9.12	5.26	85.6	6	0	0	6520000		553	(N)	EIYNYDPETY	(H)		TPYSAYDPETY	E I\Y N\Y\D\P E/T/Y	40	4	4	2	0	0	b-ion bias			0.999	98.1	55.17	100	653.78	1306.55	0.0048	3.7	3.57	126624	HOMO SAPIENS	NP_060939.3	NP_060939.3|NP_001275661.1	TEX2	testis-expressed protein 2 isoform 1 GN=TEX2	EIYNYDPETY	10	Y	FXN1
A549_infected	20200626_HLA_A549_SarsCoV2_newdb_FDR_1p5	VP20200626_FAIMS_unit20312_SK_HLA_A549_SarsCoV2infected_fxn02.23041.23041.3	3	7	2	16.05	3.75	12.18	12.3	80.5	8	1	1	18600000		204	(E)	EIYPPKLHQF	(A)		LEYPPNPKSRA	E I/Y/P/P/K/L/H/Q/F	80	8	0	8	0	0	y-ion bias			0.99	100	46.67	100	424.566	1271.68	0.0047	3.7	6.85	47646.9	HOMO SAPIENS	NP_001229.1	NP_001229.1|NP_001309191.1|NP_001309188.1|NP_001309190.1	CCNE1	G1/S-specific cyclin-E1 isoform 1 GN=CCNE1	EIYPPKLHQF	10	F	FXN2
A549_infected	20200626_HLA_A549_SarsCoV2_newdb_FDR_1p5	VP20200626_FAIMS_unit20312_SK_HLA_A549_SarsCoV2infected_fxn01.25663.25663.2	2	1	1	9.45	2.71	6.74	6.74	69.4	5	0	0	4030000	C303c	298	(Q)	EIYSEcNTW	(D)		YELRDCcW	E I\Y S-E-c N/T/W	33.3	3	1	2	0	2	unbiased		c:Cysteinylation	0.956	87.4	47.6	100	632.238	1201.48	61.9863	2.9	3.8	47755.4	HOMO SAPIENS	NP_689633.1	NP_689633.1|NP_001307426.1	CARNMT1	carnosine N-methyltransferase isoform 1 GN=CARNMT1	EIYSECNTW	9	W	FXN1
A549_infected	20200626_HLA_A549_SarsCoV2_newdb_FDR_1p5	VP20200626_FAIMS_unit20312_SK_HLA_A549_SarsCoV2infected_fxn01.32441.32441.2	2	2	1	11.56	6.13	6.49	5.42	86.7	7	0	0	24700000		353	(I)	EIYSGDGSVF	(K)		ELYSGTAADF	E I\Y\S-G D-G-S/V/F	60	6	2	2	0	3	internal-ion bias			0.999	99.9	59.7	21.29	537.244	1073.48	0.0028	2.6	3.67	73909.7	HOMO SAPIENS	NP_940968.1	NP_940968.1	C5orf34	uncharacterized protein C5orf34 GN=C5orf34	EIYSGDGSVF	10	F	FXN1
A549_infected	20200626_HLA_A549_SarsCoV2_newdb_FDR_1p5	VP20200626_FAIMS_unit20312_SK_HLA_A549_SarsCoV2infected_fxn01.28162.28162.2	2	1	1	12.77	3.77	7.6	8.99	77.3	5	0	0	39700000		1440	(K)	EIYTSNHIW	(K)		VFNYGYLTW	E I|Y/T/S N H-I/W	44.4	4	1	4	1	1	y-ion bias			0.916	85.2	52.67	100	581.781	1162.55	0.0024	2	5.24	311253	HOMO SAPIENS	NP_002214.2	NP_002214.2|NP_002215.2	ITPR2	inositol 1,4,5-trisphosphate receptor type 2 GN=ITPR2	EIYTSNHIW	9	W	FXN1
A549_infected	20200626_HLA_A549_SarsCoV2_newdb_FDR_1p5	VP20200626_FAIMS_unit20312_SK_HLA_A549_SarsCoV2infected_fxn02.46993.46993.2	2	2	2	12.87	7.77	5.4	5.1	80.3	7	0	0	5560000		1552	(T)	ELAEELLQW	(F)		LQAEIEELW	E L\A\E\E\L\L/Q/W	77.8	7	5	2	0	0	b-ion bias			0.993	100	91.98	100	565.792	1130.57	0.0038	3.3	3.67	193823	HOMO SAPIENS	NP_001275582.1	NP_001275582.1|NP_004850.1	CLTC	clathrin heavy chain 1 isoform 2 GN=CLTC	ELAEELLQW	9	W	FXN2
A549_infected	20200626_HLA_A549_SarsCoV2_newdb_FDR_1p5	VP20200626_FAIMS_unit20312_SK_HLA_A549_SarsCoV2infected_fxn01.39665.39665.2	2	7	3	17.25	7.78	9.59	9.47	92.8	7	1	1	21500000		182	(E)	ELAENILKW	(R)		LEALKTPGTW	E L|A|E/N-I/L/K/W	77.8	7	2	6	2	1	y-ion bias			0.999	99.7	73.42	100	558.31	1115.61	0.0025	2.2	4.53	27161.2	HOMO SAPIENS	NP_060567.1	NP_060567.1|NP_001123919.1|NP_001310560.1|NP_001310559.1	HAUS2	HAUS augmin-like complex subunit 2 isoform 1 GN=HAUS2	ELAENILKW	9	W	FXN1
A549_infected	20200626_HLA_A549_SarsCoV2_newdb_FDR_1p5	VP20200626_FAIMS_unit20312_SK_HLA_A549_SarsCoV2infected_fxn01.26511.26511.2	2	2	1	10.21	7.8	5.38	2.41	80	7	1	1	2880000		306	(T)	ELAERVPAI	(L)		ELREAVPAL	E L|A/E/R\V|P-A/I	77.8	7	3	5	2	1	unbiased			0.973	66	49.17	100	499.289	997.568	0.0031	3.1	4.53	158606	HOMO SAPIENS	NP_055680.3	NP_055680.3	NCAPD2	condensin complex subunit 1 GN=NCAPD2	ELAERVPAI	9	I	FXN1
A549_infected	20200626_HLA_A549_SarsCoV2_newdb_FDR_1p5	VP20200626_FAIMS_unit20312_SK_HLA_A549_SarsCoV2infected_fxn01.18793.18793.2	2	1	1	15.78	10.98	8.84	4.8	90.2	7	1	1	3830000		122	(V)	ELAETGKAW	(L)		ELAEAASKW	E L|A/E/T/G/K/A/W	77.8	7	1	7	1	0	y-ion bias			0.984	97.8	35.53	100	502.758	1004.5	0.0032	3.2	4.53	33878.9	HOMO SAPIENS	NP_001295158.1	NP_001295158.1|NP_775928.1	C3orf33	protein C3orf33 isoform 1 GN=C3orf33	ELAETGKAW	9	W	FXN1
A549_infected	20200626_HLA_A549_SarsCoV2_newdb_FDR_1p5	VP20200626_FAIMS_unit20312_SK_HLA_A549_SarsCoV2infected_fxn02.33513.33513.2	2	4	2	13.88	7.33	7.92	6.56	86.8	7	1	1	58200000		5	(A)	ELAGKILSTW	(L)		EIFLPLVTW	E L|A/G K-I-L-S/T/W	60	6	1	4	1	3	y-ion bias			1	99.4	66.65	100	559.318	1117.62	0.0044	3.9	6.1	49217.8	HOMO SAPIENS	NP_001243350.1	NP_001243350.1	GPAT3	glycerol-3-phosphate acyltransferase 3 GN=GPAT3	ELAGKILSTW	10	W	FXN2
A549_infected	20200626_HLA_A549_SarsCoV2_newdb_FDR_1p5	VP20200626_FAIMS_unit20312_SK_HLA_A549_SarsCoV2infected_fxn01.19540.19540.2	2	1	1	11.85	4.43	6.79	7.42	79.7	6	1	1	34000000		418	(I)	ELAKQITSY	(G)		TLANITAVSY	E L|A K-Q\I\T/S/Y	55.6	5	3	3	1	1	unbiased			0.999	98.9	36.7	10.28	526.786	1052.56	0.0018	1.8	6.1	60190.1	HOMO SAPIENS	NP_006576.2	NP_006576.2|NP_001269836.1|NP_001269837.1|NP_001269838.1	CCT8	T-complex protein 1 subunit theta isoform 1 GN=CCT8	ELAKQITSY	9	Y	FXN1
A549_infected	20200626_HLA_A549_SarsCoV2_newdb_FDR_1p5	VP20200626_FAIMS_unit20312_SK_HLA_A549_SarsCoV2infected_fxn01.34189.34189.2	2	1	1	9.83	5.83	4.71	3.99	71.3	5	1	1	35700000		431	(I)	ELALRLTEY	(S)		ISVERVIEY	E L|A/L/R L T\E|Y	44.4	4	3	4	2	0	unbiased			0.947	71	62.78	78.1	554.308	1107.6	0.0036	3.3	4.53	58436.7	HOMO SAPIENS	NP_006421.2	NP_006421.2|NP_001243650.1	CCT4	T-complex protein 1 subunit delta isoform a GN=CCT4	ELALRLTEY	9	Y	FXN1
A549_infected	20200626_HLA_A549_SarsCoV2_newdb_FDR_1p5	VP20200626_FAIMS_unit20312_SK_HLA_A549_SarsCoV2infected_fxn01.35287.35287.2	2	1	1	14.79	5.1	9.37	9.69	90.1	6	0	0	4300000		382	(P)	ELAQELHVW	(T)		ELHVERVnQ	E L|A/Q/E L/H/V/W	55.6	5	1	6	1	0	y-ion bias			0.979	95	65.08	87.67	562.792	1124.57	0.0025	2.2	4.51	66322.1	HOMO SAPIENS	NP_001338099.1	NP_001338099.1|NP_001127845.1|NP_001338103.1|NP_001338104.1|NP_001338105.1|NP_001338123.1	NT5C2	cytosolic purine 5'-nucleotidase isoform 2 GN=NT5C2	ELAQELHVW	9	W	FXN1
A549_infected	20200626_HLA_A549_SarsCoV2_newdb_FDR_1p5	VP20200626_FAIMS_unit20312_SK_HLA_A549_SarsCoV2infected_fxn02.35205.35205.2	2	2	2	11.18	5.66	6.36	5.52	73.8	5	1	1	3980000		1548	(A)	ELAQKLLQW	(F)		PKSELKLQW	E L|A Q/K L-L/Q/W	33.3	3	1	4	1	1	y-ion bias			0.993	97	69.83	100	564.826	1128.64	0.0037	3.3	6.1	189138	HOMO SAPIENS	NP_009029.3	NP_009029.3|NP_001826.3	CLTCL1	clathrin heavy chain 2 isoform 1 GN=CLTCL1	ELAQKLLQW	9	W	FXN2
A549_infected	20200626_HLA_A549_SarsCoV2_newdb_FDR_1p5	VP20200626_FAIMS_unit20312_SK_HLA_A549_SarsCoV2infected_fxn01.30065.30065.2	2	1	1	14.58	9.62	3.73	4.96	88.7	5	1	1	3890000		1017	(E)	ELASKELAAW	(R)		ELSKGnVLAW	E L|A/S K\E L-A/A/W	40	4	2	4	1	1	y-ion bias			0.995	86.5	55.5	70.87	559.3	1117.59	0.0037	3.3	4.53	231702	HOMO SAPIENS	NP_055968.1	NP_055968.1|NP_001277188.1	PHF3	PHD finger protein 3 isoform 1 GN=PHF3	ELASKELAAW	10	W	FXN1
A549_infected	20200626_HLA_A549_SarsCoV2_newdb_FDR_1p5	VP20200626_FAIMS_unit20312_SK_HLA_A549_SarsCoV2infected_fxn02.30956.30956.2	2	11	3	16.19	6.32	10.38	9.86	88.1	6	1	1	226000000		350	(K)	ELFEGVQKW	(E)		LEFWKQLGn	E L|F/E/G V/Q/K/W	55.6	5	1	6	1	0	y-ion bias			0.999	99.9	61.57	100	568.294	1135.58	0.002	1.7	4.53	72348	HOMO SAPIENS	NP_003972.1	NP_003972.1|NP_955445.1|NP_001254509.1	PRC1	protein regulator of cytokinesis 1 isoform 1 GN=PRC1	ELFEGVQKW	9	W	FXN2
A549_infected	20200626_HLA_A549_SarsCoV2_newdb_FDR_1p5	VP20200626_FAIMS_unit20312_SK_HLA_A549_SarsCoV2infected_fxn01.31985.31985.2	2	1	1	14.85	7.26	8.47	7.59	83.9	6	0	0	1500000		284	(E)	ELFHGSYGTF	(Y)		IYGTnFHGTF	E L\F H\G\S\Y G|T/F	40	4	5	2	1	0	b-ion bias			0.993	92.2	58.9	100	579.269	1157.53	0.0053	4.6	5.24	49608.7	HOMO SAPIENS	NP_689634.2	NP_689634.2	FAM69B	protein FAM69B GN=FAM69B	ELFHGSYGTF	10	F	FXN1
A549_infected	20200626_HLA_A549_SarsCoV2_newdb_FDR_1p5	VP20200626_FAIMS_unit20312_SK_HLA_A549_SarsCoV2infected_fxn01.28444.28444.2	2	1	1	16.29	7.38	7.26	8.91	81.8	7	1	1	9610000		2739	(V)	ELFHKDIEAF	(K)		LKHEDFELAF	E L|F/H\K D\I\E|A|F	60	6	6	4	3	0	unbiased			1	98.7	52.58	37.1	624.818	1248.63	0.0036	2.9	4.65	362095	HOMO SAPIENS	NP_150648.2	NP_150648.2|NP_001018047.1|NP_056001.1|NP_001018048.1	VPS13A	vacuolar protein sorting-associated protein 13A isoform A GN=VPS13A	ELFHKDIEAF	10	F	FXN1
A549_infected	20200626_HLA_A549_SarsCoV2_newdb_FDR_1p5	VP20200626_FAIMS_unit20312_SK_HLA_A549_SarsCoV2infected_fxn02.37419.37419.2	2	1	1	19.66	8.68	11.99	10.97	94.9	7	1	1	10300000		79	(G)	ELFPDRALSSW	(G)		EIFSGLHNLQY	E L|F/P/D/R A L\S|S|W	54.5	6	4	6	3	0	unbiased			1	100	73.98	100	660.835	1320.66	0.0052	3.9	4.37	144247	HOMO SAPIENS	NP_001269938.1	NP_001269938.1|NP_116575.3|NP_057518.1	RTEL1	regulator of telomere elongation helicase 1 isoform 3 GN=RTEL1	ELFPDRALSSW	11	W	FXN2
A549_infected	20200626_HLA_A549_SarsCoV2_newdb_FDR_1p5	VP20200626_FAIMS_unit20312_SK_HLA_A549_SarsCoV2infected_fxn02.31028.31028.2	2	1	1	10.38	5.57	5.62	4.82	88.3	6	0	0	1740000		589	(L)	ELFQSVHGW	(L)		ELFQALNMH	E L|F/Q/S V/H-G-W	55.6	5	1	4	1	2	y-ion bias			0.995	96.2	61.78	100	551.771	1102.53	0.0023	2.1	5.24	124579	HOMO SAPIENS	NP_569733.2	NP_569733.2	UBE3B	ubiquitin-protein ligase E3B isoform 1 GN=UBE3B	ELFQSVHGW	9	W	FXN2
A549_infected	20200626_HLA_A549_SarsCoV2_newdb_FDR_1p5	VP20200626_FAIMS_unit20312_SK_HLA_A549_SarsCoV2infected_fxn01.21830.21830.2	2	1	1	6.54	5.15	1.39	1.39	64.2	5	1	1	10200000	M382m	373	(A)	ELGGDQLRTm	(T)		LENDRSMASL	E L|G G/D/Q-L R T/m	30	3	1	4	1	1	y-ion bias		m:Oxidized methionine	0.991	82.2	40.87	32.68	568.275	1119.55	15.9975	2.3	4.37	76319.1	HOMO SAPIENS	NP_060047.3	NP_060047.3|NP_001165576.1	GRAMD1C	GRAM domain-containing protein 1C isoform 1 GN=GRAMD1C	ELGGDQLRTM	10	M	FXN1
A549_infected	20200626_HLA_A549_SarsCoV2_newdb_FDR_1p5	VP20200626_FAIMS_unit20312_SK_HLA_A549_SarsCoV2infected_fxn01.30212.30212.2	2	1	1	9.26	6.17	2.69	3.09	65	5	0	0	980000		403	(E)	ELHAALSEW	(L)		IEHGVVTnW	E L H\A\A L\S-E|W	44.4	4	4	1	1	1	b-ion bias			0.851	71	55.68	100	528.262	1055.52	0.0009	0.9	4.51	49098.8	HOMO SAPIENS	NP_008959.3	NP_008959.3	TRIM31	E3 ubiquitin-protein ligase TRIM31 GN=TRIM31	ELHAALSEW	9	W	FXN1
A549_infected	20200626_HLA_A549_SarsCoV2_newdb_FDR_1p5	VP20200626_FAIMS_unit20312_SK_HLA_A549_SarsCoV2infected_fxn02.34758.34758.2	2	4	2	15.34	6.48	10.72	8.86	89.8	7	1	1	32900000		96	(S)	ELIAKIPNF	(G)		EILAKGGFLP	E L|I/A/K/I|P/N/F	77.8	7	2	7	2	0	y-ion bias			0.999	100	68.9	100	522.81	1044.61	0.0035	3.4	6.1	34881.8	HOMO SAPIENS	NP_001274666.1	NP_001274666.1|NP_001116293.1|NP_003002.2|NP_001234929.1|NP_001234930.1	SETSIP	protein SETSIP GN=SETSIP	ELIAKIPNF	9	F	FXN2
A549_infected	20200626_HLA_A549_SarsCoV2_newdb_FDR_1p5	VP20200626_FAIMS_unit20312_SK_HLA_A549_SarsCoV2infected_fxn03.43255.43255.2	2	1	1	18.83	3.34	13.21	15.49	95.2	7	1	1	29800000		86	(S)	ELIAKIPNFW	(V)		EIIAKEGVTALS	E L|I|A/K-I|P N/F/W	60	6	3	6	3	1	y-ion bias			0.988	100	83.83	19.6	615.848	1230.69	0.0016	1.3	6.1	33488.3	HOMO SAPIENS	NP_001116293.1	NP_001116293.1|NP_003002.2|NP_001234929.1|NP_001234930.1	SET	protein SET isoform 1 GN=SET	ELIAKIPNFW	10	W	FXN3
A549_infected	20200626_HLA_A549_SarsCoV2_newdb_FDR_1p5	VP20200626_FAIMS_unit20312_SK_HLA_A549_SarsCoV2infected_fxn01.24889.24889.2	2	1	1	9.71	6.88	0.92	2.83	85.6	5	1	1	6760000		207	(Y)	ELIDQDARDL	(Y)		ELILFGGEYF	E L|I/D/Q D/A/R-D-L	60	6	1	5	1	2	y-ion bias			0.982	100	46.18	100	594.3	1187.59	0.0017	1.4	3.84	40695.7	HOMO SAPIENS	NP_001002858.1	NP_001002858.1|NP_001002857.1	ANXA2	annexin A2 isoform 1 GN=ANXA2	ELIDQDARDL	10	L	FXN1
A549_infected	20200626_HLA_A549_SarsCoV2_newdb_FDR_1p5	VP20200626_FAIMS_unit20312_SK_HLA_A549_SarsCoV2infected_fxn01.29359.29359.2	2	1	1	13.36	5.92	5.93	7.44	90.5	7	1	1	1980000		207	(Y)	ELIDQDARDLY	(D)		ELLDYGPNGmLL	E L|I/D/Q/D/A R D\L|Y	54.5	6	3	6	2	0	y-ion bias			0.901	96.6	54.18	100	675.833	1350.65	0.0043	3.2	3.84	40695.7	HOMO SAPIENS	NP_001002858.1	NP_001002858.1|NP_001002857.1	ANXA2	annexin A2 isoform 1 GN=ANXA2	ELIDQDARDLY	11	Y	FXN1
A549_infected	20200626_HLA_A549_SarsCoV2_newdb_FDR_1p5	VP20200626_FAIMS_unit20312_SK_HLA_A549_SarsCoV2infected_fxn02.18157.18157.3	3	1	1	7.58	4.48	3.09	3.09	69.2	5	2	3	1770000		298	(T)	ELIDRYKRW	(K)		ELKFLQMALW	E/L/I/D/R Y K R\W	55.6	5	1	4	0	0	y-ion bias			0.954	97.6	37.05	100	426.905	1278.69	0.0045	3.5	8.69	49592.3	HOMO SAPIENS	NP_003567.2	NP_003567.2|NP_001027467.2|NP_001258906.1|NP_001273578.1|NP_001269235.1|NP_001258908.1|NP_001269234.1	STK24	serine/threonine-protein kinase 24 isoform a precursor GN=STK24	ELIDRYKRW	9	W	FXN2
A549_infected	20200626_HLA_A549_SarsCoV2_newdb_FDR_1p5	VP20200626_FAIMS_unit20312_SK_HLA_A549_SarsCoV2infected_fxn01.36960.36960.2	2	5	2	17.05	13.34	7	3.71	92.3	6	1	1	59300000		575	(K)	ELIERIPEL	(N)		ELLLEREPL	E L|I/E/R|I|P E|L	55.6	5	4	6	4	0	dual b/y bias			1	98.6	68.15	8.88	556.323	1111.64	0.0038	3.4	4.25	85326.2	HOMO SAPIENS	NP_001121620.1	NP_001121620.1|NP_001300894.1|NP_001300895.1	TFRC	transferrin receptor protein 1 isoform 1 GN=TFRC	ELIERIPEL	9	L	FXN1
A549_infected	20200626_HLA_A549_SarsCoV2_newdb_FDR_1p5	VP20200626_FAIMS_unit20312_SK_HLA_A549_SarsCoV2infected_fxn01.35892.35892.2	2	1	1	8.76	5.43	3.87	3.32	72.8	6	0	0	6600000		777	(F)	ELIGSTIPSY	(Q)		EKTILESPY	E L\I\G\S T I/P/S/Y	50	5	3	3	0	0	unbiased			0.983	89.9	66.63	71.2	540.288	1079.56	0.0058	5.4	4	151719	HOMO SAPIENS	NP_071394.2	NP_071394.2|NP_001317419.1|NP_001177410.1	CLSPN	claspin isoform 1 GN=CLSPN	ELIGSTIPSY	10	Y	FXN1
A549_infected	20200626_HLA_A549_SarsCoV2_newdb_FDR_1p5	VP20200626_FAIMS_unit20312_SK_HLA_A549_SarsCoV2infected_fxn01.17351.17351.2	2	2	1	7.97	5.91	5.23	2.06	52.2	5	2	2	2160000		96	(Q)	ELIKEVQKY	(G)		EILKVEQKY	E L|I/K E\V Q|K|Y	33.3	3	4	4	3	0	dual b/y bias			0.982	58.1	32.88	100	575.331	1149.65	0.0037	3.2	6.24	89436.3	HOMO SAPIENS	NP_620137.2	NP_620137.2|NP_001139504.1	FCHO2	F-BAR domain only protein 2 isoform a GN=FCHO2	ELIKEVQKY	9	Y	FXN1
A549_infected	20200626_HLA_A549_SarsCoV2_newdb_FDR_1p5	VP20200626_FAIMS_unit20312_SK_HLA_A549_SarsCoV2infected_fxn01.31549.31549.2	2	1	1	18.05	9.03	4.93	9.02	93.9	8	1	1	4380000		831	(C)	ELINEVKESW	(A)		EILKSIDNEW	E L|I|N/E/V/K-E/S/W	80	8	2	7	2	1	y-ion bias			0.992	100	58.17	100	623.821	1246.63	0.0033	2.7	4.25	106665	HOMO SAPIENS	NP_001304971.1	NP_001304971.1|NP_001304970.1|NP_001304969.1|NP_588615.2	ZNF618	zinc finger protein 618 isoform 4 GN=ZNF618	ELINEVKESW	10	W	FXN1
A549_infected	20200626_HLA_A549_SarsCoV2_newdb_FDR_1p5	VP20200626_FAIMS_unit20312_SK_HLA_A549_SarsCoV2infected_fxn02.31091.31091.2	2	1	1	11.14	5.54	3.71	5.6	94.3	7	1	1	1870000		225	(R)	ELINRSLPSF	(S)		LTGEGVIRSPF	E L/I/N R\S\L|P/S/F	60	6	3	5	1	0	unbiased			0.963	98.3	61.92	100	588.326	1175.64	0.0029	2.5	6.1	56524.8	HOMO SAPIENS	NP_000852.1	NP_000852.1	HRH1	histamine H1 receptor GN=HRH1	ELINRSLPSF	10	F	FXN2
A549_infected	20200626_HLA_A549_SarsCoV2_newdb_FDR_1p5	VP20200626_FAIMS_unit20312_SK_HLA_A549_SarsCoV2infected_fxn01.50234.50234.2	2	4	3	13.06	6.5	4.26	6.57	89.3	6	0	0	23800000		498	(E)	ELIPEYLNF	(I)		VNIEPYQKF	E L\I|P E-Y\L/N/F	55.6	5	3	3	1	1	unbiased			1	100	93.37	100	569.297	1137.58	0.0037	3.3	3.8	98729.9	HOMO SAPIENS	NP_001017963.2	NP_001017963.2|NP_005339.3|NP_001258898.1|NP_001258901.1|NP_001258900.1	HSP90AA1	heat shock protein HSP 90-alpha isoform 1 GN=HSP90AA1	ELIPEYLNF	9	F	FXN1
A549_infected	20200626_HLA_A549_SarsCoV2_newdb_FDR_1p5	VP20200626_FAIMS_unit20312_SK_HLA_A549_SarsCoV2infected_fxn01.29576.29576.2	2	2	2	15.02	8.37	6.33	6.65	89	8	1	1	3720000		72	(R)	ELIQAKVGSF	(S)		LEIQAKFnK	E L|I/Q/A-K/V-G/S/F	80	8	1	6	1	2	y-ion bias			1	99.5	54.6	99.29	546.31	1091.61	0.0026	2.4	6.1	51711.4	HOMO SAPIENS	NP_116764.2	NP_116764.2|NP_001215.1|NP_116765.2	CASP2	caspase-2 isoform 1 preproprotein GN=CASP2	ELIQAKVGSF	10	F	FXN1
A549_infected	20200626_HLA_A549_SarsCoV2_newdb_FDR_1p5	VP20200626_FAIMS_unit20312_SK_HLA_A549_SarsCoV2infected_fxn01.20725.20725.2	2	3	2	17.84	16.01	11.11	1.83	87.9	6	1	2	37800000		111	(Y)	ELIRKIEAY	(M)		EIKIIREAY	E/L|I R K\I\E|A|Y	66.7	6	5	4	3	0	dual b/y bias			0.999	97.5	38.88	27.41	567.831	1134.65	0.0027	2.3	6.24	46190.8	HOMO SAPIENS	NP_001136065.1	NP_001136065.1|NP_001136066.1	ITPK1	inositol-tetrakisphosphate 1-kinase isoform a GN=ITPK1	ELIRKIEAY	9	Y	FXN1
A549_infected	20200626_HLA_A549_SarsCoV2_newdb_FDR_1p5	VP20200626_FAIMS_unit20312_SK_HLA_A549_SarsCoV2infected_fxn03.39415.39415.2	2	1	1	13.06	4.63	6.91	8.43	84.4	6	1	1	872000		131	(P)	ELIRTIMGW	(T)		ASLKGVPGFGW	E L|I/R T\I\M|G|W	55.6	5	5	4	3	0	dual b/y bias			0.989	100	76.43	100	559.806	1118.6	0.0019	1.7	6.1	24562.7	HOMO SAPIENS	NP_001278357.1	NP_001278357.1|NP_004315.1|NP_620116.1|NP_001278358.1|NP_620119.2|NP_620118.1|NP_001278359.1|NP_001278360.1	BAX	apoptosis regulator BAX isoform 1 GN=BAX	ELIRTIMGW	9	W	FXN3
A549_infected	20200626_HLA_A549_SarsCoV2_newdb_FDR_1p5	VP20200626_FAIMS_unit20312_SK_HLA_A549_SarsCoV2infected_fxn03.32014.32014.2	2	7	2	14.71	4.72	12.53	10	83.8	6	1	1	47600000	M137m	131	(P)	ELIRTImGW	(T)		ELWAFLIGW	E L|I/R T\I|m|G|W	55.6	5	5	5	4	0	dual b/y bias		m:Oxidized methionine	0.999	94.6	62.07	27.73	567.803	1118.6	15.9954	0.4	6.1	24562.7	HOMO SAPIENS	NP_001278357.1	NP_001278357.1|NP_004315.1|NP_620116.1|NP_001278358.1|NP_620119.2|NP_620118.1|NP_001278359.1|NP_001278360.1	BAX	apoptosis regulator BAX isoform 1 GN=BAX	ELIRTIMGW	9	W	FXN3
A549_infected	20200626_HLA_A549_SarsCoV2_newdb_FDR_1p5	VP20200626_FAIMS_unit20312_SK_HLA_A549_SarsCoV2infected_fxn01.38675.38675.2	2	3	2	13.71	10.66	3.7	3.06	88.8	7	1	1	1570000		1964	(D)	ELIRYISEL	(A)		YRELLLSEL	E L|I/R\Y\I\S\E|L	77.8	7	6	3	2	0	b-ion bias			0.992	88.4	71.43	100	568.323	1135.64	0.0041	3.6	4.53	295698	HOMO SAPIENS	NP_001034679.2	NP_001034679.2|NP_001034680.2	USP9X	probable ubiquitin carboxyl-terminal hydrolase FAF-X isoform 3 GN=USP9X	ELIRYISEL	9	L	FXN1
A549_infected	20200626_HLA_A549_SarsCoV2_newdb_FDR_1p5	VP20200626_FAIMS_unit20312_SK_HLA_A549_SarsCoV2infected_fxn01.35454.35454.2	2	2	2	10.8	9.14	0.56	1.66	70.5	5	1	1	32700000		229	(F)	ELISKLWTD	(I)		LTVEKSELW	E L|I/S|K-L-W T D	44.4	4	2	3	2	2	unbiased			0.996	95	64.73	42.45	552.802	1104.59	0.0026	2.3	4.67	98262	HOMO SAPIENS	NP_001318008.1	NP_001318008.1|NP_001318007.1	SPICE1	spindle and centriole-associated protein 1 isoform b GN=SPICE1	ELISKLWTD	9	D	FXN1
A549_infected	20200626_HLA_A549_SarsCoV2_newdb_FDR_1p5	VP20200626_FAIMS_unit20312_SK_HLA_A549_SarsCoV2infected_fxn03.37013.37013.2	2	1	1	12.45	5.27	8	7.18	84.7	7	1	1	3860000		448	(I)	ELITKFLQY	(E)		LITKFLQYE	E L\I/T/K-F-L/Q/Y	77.8	7	1	4	0	2	y-ion bias			0.996	97.2	71.88	100	577.827	1154.65	0.0015	1.3	6.1	59872.4	HOMO SAPIENS	NP_001163935.1	NP_001163935.1|NP_002586.2	CDK17	cyclin-dependent kinase 17 isoform 2 GN=CDK17	ELITKFLQY	9	Y	FXN3
A549_infected	20200626_HLA_A549_SarsCoV2_newdb_FDR_1p5	VP20200626_FAIMS_unit20312_SK_HLA_A549_SarsCoV2infected_fxn02.29068.29068.2	2	1	1	13.54	8	8.79	5.53	74	7	2	2	3300000		405	(E)	ELKARIELW	(E)		LEKEVVRVW	E/L|K/A/R I\E|L|W	77.8	7	4	6	3	0	dual b/y bias			1	67.8	58.07	100	579.339	1157.67	0.0034	2.9	6.24	72348	HOMO SAPIENS	NP_003972.1	NP_003972.1|NP_955445.1|NP_001254509.1	PRC1	protein regulator of cytokinesis 1 isoform 1 GN=PRC1	ELKARIELW	9	W	FXN2
A549_infected	20200626_HLA_A549_SarsCoV2_newdb_FDR_1p5	VP20200626_FAIMS_unit20312_SK_HLA_A549_SarsCoV2infected_fxn01.15872.15872.2	2	1	1	11.62	2.35	6.57	9.27	79.8	5	2	2	3230000		200	(E)	ELKEKLTEY	(V)		EKKNKTLEY	E/L/K/E/K L T-E|Y	66.7	6	1	5	1	1	y-ion bias			0.997	100	30.4	100	576.813	1152.62	0.0032	2.8	4.79	70415.1	HOMO SAPIENS	NP_940918.2	NP_940918.2|NP_001350393.1	GALNT18	polypeptide N-acetylgalactosaminyltransferase 18 isoform 1 GN=GALNT18	ELKEKLTEY	9	Y	FXN1
A549_infected	20200626_HLA_A549_SarsCoV2_newdb_FDR_1p5	VP20200626_FAIMS_unit20312_SK_HLA_A549_SarsCoV2infected_fxn01.10270.10270.3	3	3	1	12.5	6.91	3.64	5.58	66.3	7	3	3	25200000		463	(V)	ELKERIREY	(L)		EIVSRARELY	E/L/K/E/R/I R\E|Y	77.8	7	2	6	1	0	y-ion bias			0.999	99.8	20.48	14.5	412.564	1235.67	0.0022	1.8	6.33	104968	HOMO SAPIENS	NP_055929.1	NP_055929.1	ANKLE2	ankyrin repeat and LEM domain-containing protein 2 GN=ANKLE2	ELKERIREY	9	Y	FXN1
A549_infected	20200626_HLA_A549_SarsCoV2_newdb_FDR_1p5	VP20200626_FAIMS_unit20312_SK_HLA_A549_SarsCoV2infected_fxn02.28448.28448.2	2	1	1	13.11	10.35	4.15	2.77	84.7	5	1	1	29500000		142	(C)	ELKGSVAIW	(S)		KEIKDALW	E L K\G\S V\A|I|W	44.4	4	5	2	2	0	b-ion bias			0.998	89.7	56.72	71.26	501.784	1002.56	-0.0003	-0.3	6.1	45263.9	HOMO SAPIENS	NP_758869.1	NP_758869.1|NP_002380.3|NP_722548.1|NP_758861.1|NP_758868.1|NP_758866.1|NP_758863.1|NP_758865.1|NP_758862.1|NP_758871.1|NP_758860.1|NP_758867.1	CD46	membrane cofactor protein isoform 2 precursor GN=CD46	ELKGSVAIW	9	W	FXN2
A549_infected	20200626_HLA_A549_SarsCoV2_newdb_FDR_1p5	VP20200626_FAIMS_unit20312_SK_HLA_A549_SarsCoV2infected_fxn01.20235.20235.2	2	1	1	13.98	4.79	7.46	9.2	76.6	5	1	1	6950000		298	(A)	ELKHELSQW	(M)		GIHQLSLSEW	E L K/H E\L\S\Q|W	44.4	4	4	2	1	0	b-ion bias			0.988	98.3	37.93	100	585.302	1169.6	0.0025	2.1	5.4	62355.5	HOMO SAPIENS	NP_064706.1	NP_064706.1	MNT	max-binding protein MNT GN=MNT	ELKHELSQW	9	W	FXN1
A549_infected	20200626_HLA_A549_SarsCoV2_newdb_FDR_1p5	VP20200626_FAIMS_unit20312_SK_HLA_A549_SarsCoV2infected_fxn03.28186.28186.3	3	4	1	11.11	1.87	9.28	9.24	71	7	2	2	10800000		216	(A)	ELLNSKLPRW	(Q)		ELLVPPTPHPR	E L/L/N/S/K/L/P R-W	60	6	0	6	0	1	y-ion bias			0.989	97.5	54.87	100	419.243	1255.72	-0.0016	-1.3	8.85	57224	HOMO SAPIENS	NP_061330.2	NP_061330.2	BAIAP2L1	brain-specific angiogenesis inhibitor 1-associated protein 2-like protein 1 GN=BAIAP2L1	ELLNSKLPRW	10	W	FXN3
A549_infected	20200626_HLA_A549_SarsCoV2_newdb_FDR_1p5	VP20200626_FAIMS_unit20312_SK_HLA_A549_SarsCoV2infected_fxn01.36193.36193.2	2	2	2	14.87	12.02	7.25	2.85	89.6	5	1	1	2090000		36	(K)	ELLQKELATW	(T)		LEQLSILQTW	E L|L Q/K E L\A|T/W	30	3	3	4	2	0	unbiased			0.999	92.6	66.77	100	615.842	1230.67	0.0048	3.9	4.53	12283.8	HOMO SAPIENS	NP_002951.1	NP_002951.1	S100A3	protein S100-A3 GN=S100A3	ELLQKELATW	10	W	FXN1
A549_infected	20200626_HLA_A549_SarsCoV2_newdb_FDR_1p5	VP20200626_FAIMS_unit20312_SK_HLA_A549_SarsCoV2infected_fxn01.22162.22162.2	2	2	1	12.4	5.96	6.52	6.44	76.8	6	0	0	23400000	M6m	4	(S)	ELmHSIVGSY	(H)		SPPVFNSPGSY	E L m H\S\I\V|G|S/Y	60	6	5	3	2	0	unbiased		m:Oxidized methionine	0.989	91.9	41.17	37.49	576.275	1135.55	15.9981	2.8	5.24	56379.9	HOMO SAPIENS	NP_001337583.1	NP_001337583.1|NP_001337585.1|NP_001337588.1|NP_001077004.1|NP_001258782.1|NP_001337594.1|NP_001337595.1	CEP57L1	centrosomal protein CEP57L1 isoform 3 GN=CEP57L1	ELMHSIVGSY	10	Y	FXN1
A549_infected	20200626_HLA_A549_SarsCoV2_newdb_FDR_1p5	VP20200626_FAIMS_unit20312_SK_HLA_A549_SarsCoV2infected_fxn01.12798.12798.2	2	1	1	11.92	4.38	8.61	7.54	70.9	6	1	1	3250000	M313m	311	(S)	ELmQKVSGY	(Q)		EImLNSKGY	E L|m Q/K-V/S/G/Y	55.6	5	1	5	1	1	y-ion bias		m:Oxidized methionine	0.953	100	25.23	90.7	535.764	1054.52	15.9979	2.8	6.1	47646.9	HOMO SAPIENS	NP_001229.1	NP_001229.1|NP_001309191.1|NP_001309188.1|NP_001309190.1	CCNE1	G1/S-specific cyclin-E1 isoform 1 GN=CCNE1	ELMQKVSGY	9	Y	FXN1
A549_infected	20200626_HLA_A549_SarsCoV2_newdb_FDR_1p5	VP20200626_FAIMS_unit20312_SK_HLA_A549_SarsCoV2infected_fxn01.28920.28920.2	2	1	1	8.33	2.95	5.13	5.37	73.3	5	0	0	7250000	M172m	170	(T)	ELmTGNIQSL	(K)		nSAMKEQLSI	E L m\T G N\I-Q/S/L	40	4	2	2	0	1	unbiased		m:Oxidized methionine	0.966	100	53.42	53.8	561.28	1105.56	15.9966	1.5	4	30651.8	HOMO SAPIENS	NP_060602.2	NP_060602.2	CENPQ	centromere protein Q GN=CENPQ	ELMTGNIQSL	10	L	FXN1
A549_infected	20200626_HLA_A549_SarsCoV2_newdb_FDR_1p5	VP20200626_FAIMS_unit20312_SK_HLA_A549_SarsCoV2infected_fxn01.7316.7316.3	3	1	1	8.49	-0.8	7.72	9.29	40.9	6	0	0	1680000	M275m	273	(K)	ELmTHHVHTY	(G)		ENmYNLTFHV	E L m/T/H/H V/H/T/Y	50	5	0	6	0	0	y-ion bias		m:Oxidized methionine	0.999	81.6	14.93	100	428.533	1267.59	15.9944	-0.4	6.27	75747.7	HOMO SAPIENS	NP_006764.3	NP_006764.3	DDX18	ATP-dependent RNA helicase DDX18 GN=DDX18	ELMTHHVHTY	10	Y	FXN1
A549_infected	20200626_HLA_A549_SarsCoV2_newdb_FDR_1p5	VP20200626_FAIMS_unit20312_SK_HLA_A549_SarsCoV2infected_fxn01.26261.26261.2	2	1	1	11.38	3.78	4.95	7.59	79.1	6	0	0	144000000	M1097m	1095	(D)	ELmYGGVSSY	(E)		GTFQQFGSSY	E L m\Y-G G\V/S/S/Y	50	5	2	3	0	1	unbiased		m:Oxidized methionine	0.995	96.4	48.72	4.11	561.246	1105.49	15.9987	3.4	4	151934	HOMO SAPIENS	NP_062565.2	NP_062565.2|NP_001171714.1|NP_001171715.1|NP_001171716.1|NP_001171717.1|NP_001171718.1|NP_001171719.1|NP_001171720.1	PARD3	partitioning defective 3 homolog isoform 1 GN=PARD3	ELMYGGVSSY	10	Y	FXN1
A549_infected	20200626_HLA_A549_SarsCoV2_newdb_FDR_1p5	VP20200626_FAIMS_unit20312_SK_HLA_A549_SarsCoV2infected_fxn01.9341.9341.2	2	4	1	14.28	6.85	6.19	7.43	74.4	8	2	2	9160000	M156m	151	(G)	ELNDKmKGF	(Y)		ELNIKSCSF	E/L|N/D/K/m/K/G|F	100	9	2	8	2	0	y-ion bias		m:Oxidized methionine	0.997	99.6	18.62	45.63	549.269	1081.54	15.9969	1.8	6.17	103959	HOMO SAPIENS	NP_006301.3	NP_006301.3|NP_001317186.1	NPEPPS	puromycin-sensitive aminopeptidase isoform 1 GN=NPEPPS	ELNDKMKGF	9	F	FXN1
A549_infected	20200626_HLA_A549_SarsCoV2_newdb_FDR_1p5	VP20200626_FAIMS_unit20312_SK_HLA_A549_SarsCoV2infected_fxn03.25968.25968.2	2	1	1	11.77	6.39	7.65	5.38	83.1	6	2	2	1660000		1174	(Q)	ELNKILRSW	(Q)		LENVIKTRW	E L/N/K|I L/R/S\W	55.6	5	2	5	1	0	y-ion bias			0.989	91.7	50.62	100	579.837	1158.66	0.0031	2.7	8.85	158502	HOMO SAPIENS	NP_001177893.1	NP_001177893.1|NP_001340090.1|NP_001340092.1	ZMYM2	zinc finger MYM-type protein 2 isoform 1 GN=ZMYM2	ELNKILRSW	9	W	FXN3
A549_infected	20200626_HLA_A549_SarsCoV2_newdb_FDR_1p5	VP20200626_FAIMS_unit20312_SK_HLA_A549_SarsCoV2infected_fxn01.24781.24781.2	2	1	1	10.33	6.09	4.02	4.24	72.1	6	1	1	1510000		1167	(Q)	ELNKSLSTW	(Q)		SKNITVETW	E/L/N/K S L-S/T/W	66.7	6	0	5	0	1	y-ion bias			0.637	100	46.02	100	539.283	1077.56	0.0014	1.3	6.1	156199	HOMO SAPIENS	NP_005087.1	NP_005087.1|NP_001164633.1	ZMYM3	zinc finger MYM-type protein 3 isoform 1 GN=ZMYM3	ELNKSLSTW	9	W	FXN1
A549_infected	20200626_HLA_A549_SarsCoV2_newdb_FDR_1p5	VP20200626_FAIMS_unit20312_SK_HLA_A549_SarsCoV2infected_fxn01.28304.28304.2	2	2	2	11.2	5.35	4.61	5.85	80.1	5	1	1	23400000		373	(R)	ELNPRIGTF	(D)		LENIMRISA	E L|N/P R-I G/T|F	33.3	3	2	4	2	1	y-ion bias			0.999	91.5	52.57	99.15	523.789	1046.56	0.0082	7.8	6.1	71101.3	HOMO SAPIENS	NP_002287.2	NP_002287.2	LBR	lamin-B receptor GN=LBR	ELNPRIGTF	9	F	FXN1
A549_infected	20200626_HLA_A549_SarsCoV2_newdb_FDR_1p5	VP20200626_FAIMS_unit20312_SK_HLA_A549_SarsCoV2infected_fxn02.33867.33867.2	2	4	1	14.37	9.36	8.4	5.01	90.9	7	1	1	11500000		270	(D)	ELPQSVLKW	(A)		EIPKGIEKW	E L|P/Q/S-V/L/K/W	77.8	7	1	6	1	1	y-ion bias			0.96	100	67.17	100	550.312	1099.62	0.0025	2.3	6.1	58595.9	HOMO SAPIENS	NP_001123952.1	NP_001123952.1|NP_001123954.1|NP_001123955.1|NP_001275765.1	VRK2	serine/threonine-protein kinase VRK2 isoform 1 GN=VRK2	ELPQSVLKW	9	W	FXN2
A549_infected	20200626_HLA_A549_SarsCoV2_newdb_FDR_1p5	VP20200626_FAIMS_unit20312_SK_HLA_A549_SarsCoV2infected_fxn01.20892.20892.2	2	2	1	11.85	5.77	8.06	6.09	79.3	7	1	1	44400000	M367m	362	(P)	ELQEKmVSF	(R)		IEQKDmVTF	E L\Q/E/K-m\V/S/F	77.8	7	2	4	0	1	y-ion bias		m:Oxidized methionine	0.975	98.6	38.98	20.6	563.777	1110.55	15.9969	1.8	4.53	56524.5	HOMO SAPIENS	NP_005142.1	NP_005142.1|NP_001032411.1	USP14	ubiquitin carboxyl-terminal hydrolase 14 isoform a GN=USP14	ELQEKMVSF	9	F	FXN1
A549_infected	20200626_HLA_A549_SarsCoV2_newdb_FDR_1p5	VP20200626_FAIMS_unit20312_SK_HLA_A549_SarsCoV2infected_fxn01.25213.25213.2	2	1	1	15.66	10.53	8.39	5.13	84.3	7	0	0	7200000		167	(L)	ELQHGSGVVGW	(S)		QVnHQTVVGW	E L Q H\G\S\G\V|V|G|W	63.6	7	7	3	3	0	b-ion bias			0.987	88.8	46.82	100	584.793	1168.57	0.0033	2.8	5.24	87747.4	HOMO SAPIENS	NP_037452.1	NP_037452.1	HCFC2	host cell factor 2 GN=HCFC2	ELQHGSGVVGW	11	W	FXN1
A549_infected	20200626_HLA_A549_SarsCoV2_newdb_FDR_1p5	VP20200626_FAIMS_unit20312_SK_HLA_A549_SarsCoV2infected_fxn03.34733.34733.2	2	5	2	15.27	6.25	7.93	9.02	88.2	6	0	1	13800000		388	(C)	ELRPGLIGW	(V)		GAPVRIELW	E L/R|P G\L\I|G|W	55.6	5	5	4	3	0	dual b/y bias			0.998	99.6	67.58	100	520.8	1040.59	0.0034	3.2	6.1	71101.3	HOMO SAPIENS	NP_002287.2	NP_002287.2|NP_003264.2|NP_001264162.1	LBR	lamin-B receptor GN=LBR	ELRPGLIGW	9	W	FXN3
A549_infected	20200626_HLA_A549_SarsCoV2_newdb_FDR_1p5	VP20200626_FAIMS_unit20312_SK_HLA_A549_SarsCoV2infected_fxn01.18056.18056.2	2	3	1	10.33	5.87	6.94	4.46	75.9	5	0	0	24000000	M631m	626	(E)	ELSSQmSSF	(N)		nmLTSSGASF	E L\S S Q\m-S/S/F	44.4	4	2	2	0	1	unbiased		m:Oxidized methionine	0.992	100	34.13	37.53	516.223	1015.44	15.9985	3.5	4	82224.4	HOMO SAPIENS	NP_006836.2	NP_006836.2|NP_001284584.1|NP_001284585.1|NP_001284586.1	KIF2C	kinesin-like protein KIF2C isoform 1 GN=KIF2C	ELSSQMSSF	9	F	FXN1
A549_infected	20200626_HLA_A549_SarsCoV2_newdb_FDR_1p5	VP20200626_FAIMS_unit20312_SK_HLA_A549_SarsCoV2infected_fxn01.42254.42254.2	2	3	1	13.48	3.91	7.95	9.56	86.1	6	0	0	4710000	M66m	60	(Y)	ELTDTImVF	(C)		EISEIYPSF	E L\T D\T\I|m/V/F	55.6	5	4	3	1	0	unbiased		m:Oxidized methionine	0.993	97.3	78.15	100	542.767	1068.53	15.999	3.7	3.66	120482	HOMO SAPIENS	NP_009123.1	NP_009123.1	SUPT16H	FACT complex subunit SPT16 GN=SUPT16H	ELTDTIMVF	9	F	FXN1
A549_infected	20200626_HLA_A549_SarsCoV2_newdb_FDR_1p5	VP20200626_FAIMS_unit20312_SK_HLA_A549_SarsCoV2infected_fxn01.28449.28449.2	2	3	2	15.15	7.51	8.93	7.64	92.8	7	1	1	74200000		572	(A)	ELTEEINKW	(R)		IEETDQLWK	E L/T/E|E-I/N/K/W	77.8	7	1	6	1	1	y-ion bias			0.998	97.5	52.67	17.23	581.295	1161.58	0.0034	3	4.25	84626.5	HOMO SAPIENS	NP_001136028.1	NP_001136028.1|NP_036616.2|NP_036617.2|NP_001136029.1	HMMR	hyaluronan mediated motility receptor isoform a GN=HMMR	ELTEEINKW	9	W	FXN1
A549_infected	20200626_HLA_A549_SarsCoV2_newdb_FDR_1p5	VP20200626_FAIMS_unit20312_SK_HLA_A549_SarsCoV2infected_fxn01.23858.23858.2	2	3	2	13.67	7.8	5.2	5.86	87.3	5	1	1	120000000		49	(E)	ELVERLQSY	(T)		ELIRLQnSY	E L|V/E/R L Q|S/Y	44.4	4	2	5	2	0	y-ion bias			0.995	97.2	44.37	3.83	568.802	1136.6	0.0026	2.3	4.53	100340	HOMO SAPIENS	NP_006833.2	NP_006833.2	SF3B2	splicing factor 3B subunit 2 GN=SF3B2	ELVERLQSY	9	Y	FXN1
A549_infected	20200626_HLA_A549_SarsCoV2_newdb_FDR_1p5	VP20200626_FAIMS_unit20312_SK_HLA_A549_SarsCoV2infected_fxn03.28761.28761.2	2	2	1	17.88	9.37	9.46	8.51	90.4	6	1	2	14600000		174	(S)	ELVKRILNF	(L)		ELARKAVVVF	E/L|V/K/R I L|N|F	66.7	6	3	6	3	0	dual b/y bias			0.973	100	56.03	100	566.348	1131.69	-0.0002	-0.2	8.85	42958.8	HOMO SAPIENS	NP_003463.1	NP_003463.1|NP_001128181.1	DEK	protein DEK isoform 1 GN=DEK	ELVKRILNF	9	F	FXN3
A549_infected	20200626_HLA_A549_SarsCoV2_newdb_FDR_1p5	VP20200626_FAIMS_unit20312_SK_HLA_A549_SarsCoV2infected_fxn01.31686.31686.2	2	2	1	14.8	6.84	8.94	7.96	89	7	1	1	8010000		761	(E)	ELVSKELSTW	(K)		ISKnITVETW	E L|V/S-K\E-L-S/T/W	80	8	2	4	1	3	y-ion bias			0.993	98.6	58.48	100	596.319	1191.63	0.0043	3.6	4.53	245580	HOMO SAPIENS	NP_001180298.1	NP_001180298.1|NP_001180299.1	DIDO1	death-inducer obliterator 1 isoform c GN=DIDO1	ELVSKELSTW	10	W	FXN1
A549_infected	20200626_HLA_A549_SarsCoV2_newdb_FDR_1p5	VP20200626_FAIMS_unit20312_SK_HLA_A549_SarsCoV2infected_fxn02.33763.33763.2	2	1	1	8.09	2.79	4.02	5.3	94.5	6	1	1	5400000		201	(E)	ELVTVVPKW	(K)		LEVRGSKPGK	E L|V/T V-V/P/K-W	55.6	5	1	4	1	2	y-ion bias			1	94	67.1	100	535.817	1070.62	0.0026	2.4	6.1	35180.1	HOMO SAPIENS	NP_543136.1	NP_543136.1|NP_001273435.1	RSPH1	radial spoke head 1 homolog isoform 1 GN=RSPH1	ELVTVVPKW	9	W	FXN2
A549_infected	20200626_HLA_A549_SarsCoV2_newdb_FDR_1p5	VP20200626_FAIMS_unit20312_SK_HLA_A549_SarsCoV2infected_fxn01.19516.19516.2	2	4	2	13.01	6.27	6.23	6.74	71.5	6	2	2	6730000		362	(L)	ELYDRDLKHF	(R)		EVKNImSSKHF	E/L|Y/D R D\L K|H\F	50	5	4	4	2	0	unbiased			0.998	100	36.7	100	668.34	1335.67	0.0025	1.9	5.39	58756.5	HOMO SAPIENS	NP_115551.2	NP_115551.2|NP_001271359.1|NP_001271360.1	UTP15	U3 small nucleolar RNA-associated protein 15 homolog isoform 1 GN=UTP15	ELYDRDLKHF	10	F	FXN1
A549_infected	20200626_HLA_A549_SarsCoV2_newdb_FDR_1p5	VP20200626_FAIMS_unit20312_SK_HLA_A549_SarsCoV2infected_fxn01.41235.41235.2	2	1	1	11.22	5.67	4.91	5.55	90.5	5	0	0	3190000		665	(P)	ELYENIAEW	(I)		KYENAIDQW	E L\Y E-N\I-A E/W	33.3	3	2	1	0	2	unbiased			0.999	98.5	76.33	100	583.772	1166.54	0.001	0.9	3.67	86194.6	HOMO SAPIENS	NP_001101.1	NP_001101.1|NP_001307499.1	ADAM10	disintegrin and metalloproteinase domain-containing protein 10 isoform 1 preproprotein GN=ADAM10	ELYENIAEW	9	W	FXN1
A549_infected	20200626_HLA_A549_SarsCoV2_newdb_FDR_1p5	VP20200626_FAIMS_unit20312_SK_HLA_A549_SarsCoV2infected_fxn01.33763.33763.2	2	4	1	11.96	4.31	4.89	7.65	86.4	5	0	0	172000000		254	(G)	ELYTGTVSSF	(Q)		ASTKAYTSQF	E L\Y T-G-T\V S/S/F	40	4	2	2	0	2	unbiased			1	99.8	62.13	3.58	552.268	1103.53	0.0025	2.3	4	99571.4	HOMO SAPIENS	NP_001310960.1	NP_001310960.1|NP_001310963.1|NP_064595.2|NP_001310959.1|NP_001310961.1	SEMA4B	semaphorin-4B isoform 4 GN=SEMA4B	ELYTGTVSSF	10	F	FXN1
A549_infected	20200626_HLA_A549_SarsCoV2_newdb_FDR_1p5	VP20200626_FAIMS_unit20312_SK_HLA_A549_SarsCoV2infected_fxn01.37157.37157.2	2	3	2	10.93	7.03	5.93	3.9	86.1	6	0	0	28600000	M107m	106	(M)	EmIPQISSF	(C)		EmIQIPSSF	E m\I\P Q\I\S/S/F	55.6	5	4	2	0	0	b-ion bias		m:Oxidized methionine	0.998	94.9	67.88	49	534.259	1051.51	15.9985	3.4	4	34881.2	HOMO SAPIENS	NP_001243070.1	NP_001243070.1	FSBP	fibrinogen silencer-binding protein GN=FSBP	EMIPQISSF	9	F	FXN1
A549_infected	20200626_HLA_A549_SarsCoV2_newdb_FDR_1p5	VP20200626_FAIMS_unit20312_SK_HLA_A549_SarsCoV2infected_fxn01.24666.24666.2	2	1	1	8.93	-0.41	6.88	9.34	68.8	7	0	0	11100000	M286m	280	(C)	ENFPEEmATY	(L)		ADGQTETCTTY	E N\F\P E-E\m-A/T/Y	60	6	3	2	0	2	unbiased		m:Oxidized methionine	0.913	88.9	45.7	100	623.751	1230.5	15.9971	1.7	3.67	54880.3	HOMO SAPIENS	NP_001316534.1	NP_001316534.1|NP_001351069.1|NP_001316536.1|NP_001257501.1|NP_001316535.1|NP_001351072.1|NP_001310.3|NP_001351074.1|NP_001257503.1	CSNK1G1	casein kinase I isoform gamma-1 isoform 2 GN=CSNK1G1	ENFPEEMATY	10	Y	FXN1
A549_infected	20200626_HLA_A549_SarsCoV2_newdb_FDR_1p5	VP20200626_FAIMS_unit20312_SK_HLA_A549_SarsCoV2infected_fxn01.28969.28969.2	2	1	1	9.82	4	5.28	5.82	69.9	6	1	1	54800000		473	(L)	ENIDKIAQW	(Q)		DQAALGSIRW	E N|I/D K-I-A-Q/W	55.6	5	1	3	1	3	internal-ion bias			0.993	80.7	53.53	4.36	558.789	1116.57	0.0024	2.2	4.37	80035	HOMO SAPIENS	NP_056135.2	NP_056135.2|NP_127462.1|NP_001340852.1|NP_001340850.1|NP_056000.1|NP_001317424.1|NP_001340851.1|NP_001340857.1|NP_001166950.1|NP_001340853.1|NP_001340855.1|NP_001340856.1|NP_001166951.1	ARHGEF4	rho guanine nucleotide exchange factor 4 isoform a GN=ARHGEF4	ENIDKIAQW	9	W	FXN1
A549_infected	20200626_HLA_A549_SarsCoV2_newdb_FDR_1p5	VP20200626_FAIMS_unit20312_SK_HLA_A549_SarsCoV2infected_fxn01.20341.20341.2	2	1	1	11.63	-1.18	11.11	12.82	76.2	6	0	0	11000000		547	(E)	ENIEVYHSY	(F)		DGASEYVYHL	E N|I/E/V Y/H/S-Y	55.6	5	1	5	1	1	y-ion bias			0.988	99.4	38.18	37.06	577.263	1153.52	0.0034	2.9	4.51	71861	HOMO SAPIENS	NP_001087240.1	NP_001087240.1|NP_003321.3|NP_001248374.1|NP_877393.1|NP_001248375.1	TXNRD1	thioredoxin reductase 1, cytoplasmic isoform 5 GN=TXNRD1	ENIEVYHSY	9	Y	FXN1
A549_infected	20200626_HLA_A549_SarsCoV2_newdb_FDR_1p5	VP20200626_FAIMS_unit20312_SK_HLA_A549_SarsCoV2infected_fxn01.34390.34390.2	2	1	1	10.85	5.34	3.95	5.51	77.2	6	0	0	2110000	M1039m	1036	(F)	ENImEISSW	(G)		EALmnGVTSW	E N\I m\E\I-S/S/W	55.6	5	3	2	0	1	unbiased		m:Oxidized methionine	0.997	83.4	63.4	100	562.752	1108.5	15.9985	3.2	3.8	128766	HOMO SAPIENS	NP_001191676.1	NP_001191676.1|NP_002904.3|NP_001350425.1|NP_001350424.1	RFC1	replication factor C subunit 1 isoform 2 GN=RFC1	ENIMEISSW	9	W	FXN1
A549_infected	20200626_HLA_A549_SarsCoV2_newdb_FDR_1p5	VP20200626_FAIMS_unit20312_SK_HLA_A549_SarsCoV2infected_fxn01.33215.33215.2	2	1	1	11.59	6.41	4.17	5.19	78.9	7	0	0	2970000		86	(Q)	ENISINGQAW	(Q)		AFPQDLSPAW	E N\I\S\I-N G-Q/A/W	60	6	3	2	0	2	unbiased			0.97	88.8	61.22	100	566.277	1131.54	0.0029	2.5	4	32560.7	HOMO SAPIENS	NP_056286.3	NP_056286.3|NP_001284665.1|NP_001036014.1|NP_001284668.1|NP_001284666.1	NSL1	kinetochore-associated protein NSL1 homolog isoform 1 GN=NSL1	ENISINGQAW	10	W	FXN1
A549_infected	20200626_HLA_A549_SarsCoV2_newdb_FDR_1p5	VP20200626_FAIMS_unit20312_SK_HLA_A549_SarsCoV2infected_fxn01.21020.21020.2	2	1	1	9.23	2.45	5.04	6.77	66.2	5	0	0	18600000	M496m	494	(S)	ENmWNTGSTY	(N)		CANEAATmATY	E N\m\W N-T-G S/T/Y	40	4	2	2	0	2	unbiased		m:Oxidized methionine	0.993	95.5	39.5	40.81	609.742	1202.48	15.9985	3	4	66423	HOMO SAPIENS	NP_954592.1	NP_954592.1	CARM1	histone-arginine methyltransferase CARM1 GN=CARM1	ENMWNTGSTY	10	Y	FXN1
A549_infected	20200626_HLA_A549_SarsCoV2_newdb_FDR_1p5	VP20200626_FAIMS_unit20312_SK_HLA_A549_SarsCoV2infected_fxn03.7878.7878.2	2	1	1	6.96	3.49	3.47	3.47	70	5	1	1	716000		866	(R)	ENNPVRGP	(Y)		QDNQHKI	E N|N/P/V/R G/P	50	4	1	5	1	0	y-ion bias			0.984	100	16	100	441.726	882.443	0.001	1.2	6.1	127840	HOMO SAPIENS	NP_001121170.1	NP_001121170.1|NP_006837.2|NP_001121171.1	SPINK5	serine protease inhibitor Kazal-type 5 isoform a preproprotein GN=SPINK5	ENNPVRGP	8	P	FXN3
A549_infected	20200626_HLA_A549_SarsCoV2_newdb_FDR_1p5	VP20200626_FAIMS_unit20312_SK_HLA_A549_SarsCoV2infected_fxn01.39653.39653.2	2	1	1	13.48	5.15	4.02	8.33	93.9	6	0	0	2200000		576	(C)	ENVQEIPVF	(G)		LTADSQPPVF	E N\V Q\E\I|P/V/F	55.6	5	4	3	1	0	unbiased			0.993	89.3	73.32	100	537.778	1074.55	0.0026	2.4	3.8	93064.8	HOMO SAPIENS	NP_003807.1	NP_003807.1	ADAM9	disintegrin and metalloproteinase domain-containing protein 9 precursor GN=ADAM9	ENVQEIPVF	9	F	FXN1
A549_infected	20200626_HLA_A549_SarsCoV2_newdb_FDR_1p5	VP20200626_FAIMS_unit20312_SK_HLA_A549_SarsCoV2infected_fxn01.32500.32500.2	2	2	1	14.95	7.44	12.28	7.51	89.9	8	1	1	8410000		744	(C)	EPIEAIAKF	(D)		EPLEAFKLA	E/P/I/E/A/I/A/K/F	100	9	0	8	0	0	y-ion bias			0.998	98.8	59.82	43.17	509.286	1017.56	0.0027	2.7	4.53	125175	HOMO SAPIENS	NP_065813.1	NP_065813.1|NP_056141.2|NP_001164108.1|NP_001333130.1|NP_001287881.1	SRGAP1	SLIT-ROBO Rho GTPase-activating protein 1 isoform 1 GN=SRGAP1	EPIEAIAKF	9	F	FXN1
A549_infected	20200626_HLA_A549_SarsCoV2_newdb_FDR_1p5	VP20200626_FAIMS_unit20312_SK_HLA_A549_SarsCoV2infected_fxn01.12597.12597.2	2	1	1	14.39	4.21	11.8	10.18	83.9	7	1	2	6410000		258	(E)	EPTVIKKY	(L)		PEKLISKY	E/P/T/V/I/K/K|Y	100	8	1	7	1	0	y-ion bias			0.989	100	24.6	40.94	489.288	977.567	0.0023	2.3	8.59	47100.9	HOMO SAPIENS	NP_055241.1	NP_055241.1|NP_001269383.1	SNX5	sorting nexin-5 isoform a GN=SNX5	EPTVIKKY	8	Y	FXN1
A549_infected	20200626_HLA_A549_SarsCoV2_newdb_FDR_1p5	VP20200626_FAIMS_unit20312_SK_HLA_A549_SarsCoV2infected_fxn01.21126.21126.2	2	1	1	9.58	3.17	6.56	6.4	72	6	1	1	3360000		233	(L)	EPVERVSTW	(V)		HLTSASLSTW	E/P/V/E/R V S/T/W	66.7	6	0	6	0	0	y-ion bias			0.999	98.4	39.58	100	551.781	1102.55	0.0024	2.2	4.53	146192	HOMO SAPIENS	NP_001239048.1	NP_001239048.1|NP_001239049.1|NP_001239051.1|NP_001239053.1	PASK	PAS domain-containing serine/threonine-protein kinase isoform 1 GN=PASK	EPVERVSTW	9	W	FXN1
A549_infected	20200626_HLA_A549_SarsCoV2_newdb_FDR_1p5	VP20200626_FAIMS_unit20312_SK_HLA_A549_SarsCoV2infected_fxn02.28009.28009.2	2	2	1	10.43	6.34	3.54	4.09	63.3	5	1	1	9920000		204	(E)	EPVGRLSVW	(A)		ELPQRLTW	E/P/V/G R L S/V|W	55.6	5	1	5	1	0	y-ion bias			0.998	74.9	55.87	98.47	521.789	1042.57	0.0031	3	6.1	131520	HOMO SAPIENS	NP_056210.1	NP_056210.1	TECPR1	tectonin beta-propeller repeat-containing protein 1 GN=TECPR1	EPVGRLSVW	9	W	FXN2
A549_infected	20200626_HLA_A549_SarsCoV2_newdb_FDR_1p5	VP20200626_FAIMS_unit20312_SK_HLA_A549_SarsCoV2infected_fxn02.42481.42481.2	2	1	1	10.66	4.81	5.71	5.85	80.1	6	0	0	5510000		528	(E)	EPYFGSLSAF	(V)		SALFSEYPGF	E P Y\F-G-S\L S/A/F	50	5	2	2	0	2	unbiased			0.993	100	83.65	100	559.265	1117.52	0.0022	2	4	77846.5	HOMO SAPIENS	NP_116254.4	NP_116254.4	TNS4	tensin-4 precursor GN=TNS4	EPYFGSLSAF	10	F	FXN2
A549_infected	20200626_HLA_A549_SarsCoV2_newdb_FDR_1p5	VP20200626_FAIMS_unit20312_SK_HLA_A549_SarsCoV2infected_fxn01.26295.26295.2	2	1	1	10.46	NA	10.46	10.46	65.5	7	0	0	904000		102	(E)	EPYTGQHLGW	(G)			E P/Y/T/G Q/H-L/G/W	60	6	0	6	0	1	y-ion bias			0.876	67.7	48.67	74.61	594.281	1187.55	0.0069	5.8	5.24	14263.8	HOMO SAPIENS	NP_001317213.1	NP_001317213.1	MZT2B	mitotic-spindle organizing protein 2B isoform 3 GN=MZT2B	EPYTGQHLGW	10	W	FXN1
A549_infected	20200626_HLA_A549_SarsCoV2_newdb_FDR_1p5	VP20200626_FAIMS_unit20312_SK_HLA_A549_SarsCoV2infected_fxn01.14695.14695.2	2	2	1	12.66	6.35	3.32	6.32	86.1	7	1	1	51800000		8	(F)	EQIDKSGSW	(A)		DAALPYVDW	E Q|I/D/K-S-G/S/W	77.8	7	1	5	1	2	y-ion bias			0.993	100	28.27	100	525.25	1049.49	0.0025	2.4	4.37	50536.5	HOMO SAPIENS	NP_002818.1	NP_002818.1	PTPN1	tyrosine-protein phosphatase non-receptor type 1 isoform 1 GN=PTPN1	EQIDKSGSW	9	W	FXN1
A549_infected	20200626_HLA_A549_SarsCoV2_newdb_FDR_1p5	VP20200626_FAIMS_unit20312_SK_HLA_A549_SarsCoV2infected_fxn01.25388.25388.2	2	1	1	16.48	7.47	8.31	9.01	93.5	8	1	1	16200000		274	(R)	EQINAKVAEW	(R)		QEAKALNVEW	E Q|I/N/A/K-V-A-E/W	80	8	1	5	1	3	y-ion bias			0.983	98.3	47.13	100	594.307	1187.61	0.0019	1.6	4.53	51326.8	HOMO SAPIENS	NP_006657.1	NP_006657.1|NP_001308119.1|NP_001308120.1	RUVBL2	ruvB-like 2 isoform 1 GN=RUVBL2	EQINAKVAEW	10	W	FXN1
A549_infected	20200626_HLA_A549_SarsCoV2_newdb_FDR_1p5	VP20200626_FAIMS_unit20312_SK_HLA_A549_SarsCoV2infected_fxn01.30161.30161.2	2	1	1	9.55	5.01	3.53	4.54	76.8	5	0	0	22300000		652	(G)	EQISGTVGW	(W)		SLQEADKW	E Q\I\S G T\V/G/W	44.4	4	3	2	0	0	unbiased			0.999	98.8	55.78	47.53	488.741	976.473	0.0021	2.2	4	314221	HOMO SAPIENS	NP_001258867.1	NP_001258867.1|NP_001401.2	MEGF8	multiple epidermal growth factor-like domains protein 8 isoform 1 precursor GN=MEGF8	EQISGTVGW	9	W	FXN1
A549_infected	20200626_HLA_A549_SarsCoV2_newdb_FDR_1p5	VP20200626_FAIMS_unit20312_SK_HLA_A549_SarsCoV2infected_fxn01.34276.34276.2	2	5	2	14.22	3.92	11.57	10.3	85.6	6	0	0	31100000		23	(D)	EQTPIHISW	(L)		QEGDLHLLW	E Q|T/P I/H-I/S/W	55.6	5	1	5	1	1	y-ion bias			1	91.5	63.27	28.24	555.785	1110.56	0.0046	4.2	5.24	24489.3	HOMO SAPIENS	NP_005183.2	NP_005183.2|NP_001317102.1	CDKN3	cyclin-dependent kinase inhibitor 3 isoform 1 GN=CDKN3	EQTPIHISW	9	W	FXN1
A549_infected	20200626_HLA_A549_SarsCoV2_newdb_FDR_1p5	VP20200626_FAIMS_unit20312_SK_HLA_A549_SarsCoV2infected_fxn01.25907.25907.2	2	2	1	13.57	5.89	6.44	7.68	88.2	6	1	1	37500000		399	(R)	EQVEERLSF	(Y)		EQInMLLQF	E Q|V/E/E/R L/S/F	55.6	5	1	6	1	0	y-ion bias			0.999	96	47.95	20.93	568.785	1136.56	0.0037	3.2	4.25	66448.1	HOMO SAPIENS	NP_006383.2	NP_006383.2	NOP56	nucleolar protein 56 GN=NOP56	EQVEERLSF	9	F	FXN1
A549_infected	20200626_HLA_A549_SarsCoV2_newdb_FDR_1p5	VP20200626_FAIMS_unit20312_SK_HLA_A549_SarsCoV2infected_fxn01.22803.22803.2	2	4	1	9.76	4.51	4.02	5.25	81	6	0	0	9330000	C420c	415	(C)	ESAPGcGVW	(Q)		CQPmATnW	E S\A/P G-c-G-V/W	55.6	5	1	2	0	3	internal-ion bias		c:Cysteinylation	0.991	94.9	42.55	81.8	512.698	962.404	61.9857	3	4	73922	HOMO SAPIENS	NP_001350922.1	NP_001350922.1|NP_001350923.1|NP_001350924.1|NP_001019820.1|NP_001350927.1|NP_001350928.1|NP_001350929.1	CANX	calnexin isoform a GN=CANX	ESAPGCGVW	9	W	FXN1
A549_infected	20200626_HLA_A549_SarsCoV2_newdb_FDR_1p5	VP20200626_FAIMS_unit20312_SK_HLA_A549_SarsCoV2infected_fxn01.13018.13018.2	2	1	1	12.11	1.17	10.63	10.94	74.5	7	0	0	2390000		1436	(Q)	ESAPVHNSF	(I)		ASERSYQF	E S|A/P/V/H-N/S/F	77.8	7	1	6	1	1	y-ion bias			0.995	80.8	25.32	100	494.233	987.453	0.005	5	5.24	182032	HOMO SAPIENS	NP_001124479.1	NP_001124479.1|NP_056011.3	TMEM131L	transmembrane protein 131-like isoform 1 precursor GN=TMEM131L	ESAPVHNSF	9	F	FXN1
A549_infected	20200626_HLA_A549_SarsCoV2_newdb_FDR_1p5	VP20200626_FAIMS_unit20312_SK_HLA_A549_SarsCoV2infected_fxn01.32601.32601.2	2	1	1	14.36	0.32	16.48	14.04	85.5	8	1	1	2830000		1723	(D)	ESATEGVIKVW	(R)		VGKLVFnQSEP	E S\A|T/E/G-V/I/K/V/W	81.8	9	2	7	1	1	y-ion bias			0.999	89.1	60.07	95.3	609.824	1218.64	0.0044	3.6	4.53	414601	HOMO SAPIENS	NP_055907.3	NP_055907.3	SMG1	serine/threonine-protein kinase SMG1 GN=SMG1	ESATEGVIKVW	11	W	FXN1
A549_infected	20200626_HLA_A549_SarsCoV2_newdb_FDR_1p5	VP20200626_FAIMS_unit20312_SK_HLA_A549_SarsCoV2infected_fxn01.36169.36169.2	2	1	1	9.4	5.71	3.73	3.69	77.3	5	0	0	2480000		414	(E)	ESAYFDSTW	(K)		nFHLEnSGW	E S A Y-F-D-S/T/W	55.6	5	0	2	0	3	internal-ion bias			0.999	91.9	66.67	100	553.229	1105.45	0.0027	2.4	3.67	85487.7	HOMO SAPIENS	NP_036451.3	NP_036451.3|NP_001092876.1	SLC39A6	zinc transporter ZIP6 isoform 1 precursor GN=SLC39A6	ESAYFDSTW	9	W	FXN1
A549_infected	20200626_HLA_A549_SarsCoV2_newdb_FDR_1p5	VP20200626_FAIMS_unit20312_SK_HLA_A549_SarsCoV2infected_fxn01.27697.27697.2	2	1	1	11.55	3.79	7.47	7.77	76.4	8	0	0	2620000		213	(Q)	ESFSGSLGHL	(Q)		ESFSADIKH	E S/F/S/G/S/L/G/H-L	80	8	0	7	0	1	y-ion bias			0.994	66.3	51.18	73.01	517.252	1033.49	0.0011	1.1	5.24	98040.5	HOMO SAPIENS	NP_003309.2	NP_003309.2|NP_001160163.1	TTK	dual specificity protein kinase TTK isoform 1 GN=TTK	ESFSGSLGHL	10	L	FXN1
A549_infected	20200626_HLA_A549_SarsCoV2_newdb_FDR_1p5	VP20200626_FAIMS_unit20312_SK_HLA_A549_SarsCoV2infected_fxn01.18564.18564.2	2	2	1	8.63	-0.4	6.63	9.03	71.3	6	1	1	31400000	M311m	306	(L)	ESIADmKAF	(V)		SEIMnSFAK	E S\I/A/D m/K-A/F	55.6	5	1	4	0	1	y-ion bias		m:Oxidized methionine	0.996	98.3	35.02	20.58	514.243	1011.48	15.9976	2.6	4.37	65475.1	HOMO SAPIENS	NP_009190.2	NP_009190.2|NP_001266282.1|NP_001266283.1	VPS45	vacuolar protein sorting-associated protein 45 isoform 1 GN=VPS45	ESIADMKAF	9	F	FXN1
A549_infected	20200626_HLA_A549_SarsCoV2_newdb_FDR_1p5	VP20200626_FAIMS_unit20312_SK_HLA_A549_SarsCoV2infected_fxn03.39168.39168.2	2	1	1	7.93	3.66	4.2	4.27	89.4	6	1	1	1290000		1305	(A)	ESIAGLRFW	(N)		qSLVISPPAPS	E S|I/A/G/L/R-F W	55.6	5	1	5	1	1	y-ion bias			0.99	98.5	75.98	100	539.788	1078.57	0.0012	1.1	6.1	182085	HOMO SAPIENS	NP_056017.3	NP_056017.3	KIAA0556	protein KIAA0556 GN=KIAA0556	ESIAGLRFW	9	W	FXN3
A549_infected	20200626_HLA_A549_SarsCoV2_newdb_FDR_1p5	VP20200626_FAIMS_unit20312_SK_HLA_A549_SarsCoV2infected_fxn02.21788.21788.2	2	1	1	19.16	6.45	10.96	12.71	93.1	8	2	2	5810000		1116	(L)	ESIDKIARW	(Q)		nLTnIKRWA	E/S|I/D/K/I/A/R\W	100	9	2	7	1	0	y-ion bias			0.941	94.6	44.07	100	559.305	1117.6	0.0033	2.9	6.17	150184	HOMO SAPIENS	NP_001273721.1	NP_001273721.1|NP_001159743.1|NP_694568.1|NP_001273723.1|NP_001273724.1|NP_001273722.1	SPATA13	spermatogenesis-associated protein 13 isoform 3 GN=SPATA13	ESIDKIARW	9	W	FXN2
A549_infected	20200626_HLA_A549_SarsCoV2_newdb_FDR_1p5	VP20200626_FAIMS_unit20312_SK_HLA_A549_SarsCoV2infected_fxn01.38836.38836.2	2	2	1	14.64	9.58	8.23	5.05	91.3	7	0	0	11100000		2225	(L)	ESIDPTLESW	(G)		TLnLnTPESW	E S\I-D\P T\L\E/S/W	60	6	4	2	0	1	b-ion bias			0.999	95.9	71.58	100	588.777	1176.54	0.0044	3.7	3.57	289334	HOMO SAPIENS	NP_056161.2	NP_056161.2	ZFYVE26	zinc finger FYVE domain-containing protein 26 GN=ZFYVE26	ESIDPTLESW	10	W	FXN1
A549_infected	20200626_HLA_A549_SarsCoV2_newdb_FDR_1p5	VP20200626_FAIMS_unit20312_SK_HLA_A549_SarsCoV2infected_fxn01.35512.35512.2	2	2	1	14	6.82	8.39	7.17	83.2	6	1	1	9550000		370	(S)	ESIEKLPVF	(N)		EIDKTLPVF	E S\I/E K/L|P/V/F	55.6	5	2	5	1	0	y-ion bias			0.905	93.1	65.57	72.11	531.299	1061.59	0.0033	3.1	4.53	46810.7	HOMO SAPIENS	NP_002603.1	NP_002603.1	PDK4	pyruvate dehydrogenase kinase, isozyme 4 GN=PDK4	ESIEKLPVF	9	F	FXN1
A549_infected	20200626_HLA_A549_SarsCoV2_newdb_FDR_1p5	VP20200626_FAIMS_unit20312_SK_HLA_A549_SarsCoV2infected_fxn01.34435.34435.2	2	2	1	12.27	6.66	6.52	5.61	77.6	7	0	0	5710000		664	(L)	ESIEYVQTF	(K)		EKSNYVGATF	E S\I\E-Y\V-Q/T/F	77.8	7	3	2	0	2	unbiased			0.998	96.3	63.48	53.33	558.269	1115.53	0.0051	4.6	3.8	98241.2	HOMO SAPIENS	NP_001116436.2	NP_001116436.2|NP_997202.3|NP_001269779.1|NP_065196.1	PPP4R3B	serine/threonine-protein phosphatase 4 regulatory subunit 3B isoform 1 GN=PPP4R3B	ESIEYVQTF	9	F	FXN1
A549_infected	20200626_HLA_A549_SarsCoV2_newdb_FDR_1p5	VP20200626_FAIMS_unit20312_SK_HLA_A549_SarsCoV2infected_fxn01.42888.42888.2	2	2	1	11.51	7.15	6.03	4.36	84.2	5	0	0	3950000		368	(E)	ESIGNAVLTW	(N)		GnTIQGVTIW	E S\I G N A\V\L/T/W	40	4	3	2	0	0	unbiased			0.991	92	79.38	100	545.284	1089.56	0.0038	3.5	4	78877.4	HOMO SAPIENS	NP_001106832.1	NP_001106832.1|NP_001317567.1|NP_001106834.1|NP_001273734.1	TBC1D14	TBC1 domain family member 14 isoform a GN=TBC1D14	ESIGNAVLTW	10	W	FXN1
A549_infected	20200626_HLA_A549_SarsCoV2_newdb_FDR_1p5	VP20200626_FAIMS_unit20312_SK_HLA_A549_SarsCoV2infected_fxn01.31009.31009.2	2	2	2	14.18	6.41	9.16	7.77	86.2	6	0	0	194000000		31	(Y)	ESINHVVVF	(M)		PPGNVSQVVF	E S\I-N H-V\V|V|F	55.6	5	4	2	2	2	b-ion bias			1	80.3	57.13	1.65	522.281	1043.55	0.0026	2.5	5.24	21684.4	HOMO SAPIENS	NP_057485.2	NP_057485.2|NP_001309333.1	HIKESHI	protein Hikeshi isoform 1 GN=HIKESHI	ESINHVVVF	9	F	FXN1
A549_infected	20200626_HLA_A549_SarsCoV2_newdb_FDR_1p5	VP20200626_FAIMS_unit20312_SK_HLA_A549_SarsCoV2infected_fxn01.35465.35465.2	2	1	1	10.52	5.93	3.75	4.59	78.6	6	0	0	3190000		39	(M)	ESIQGLSSW	(C)		AQLSDLSSW	E S\I Q-G-L/S/S/W	55.6	5	1	3	0	2	y-ion bias			0.996	75.2	65.8	100	503.747	1006.48	0.0026	2.6	4	156473	HOMO SAPIENS	NP_056018.2	NP_056018.2|NP_001284603.1|NP_001284602.1	RPRD2	regulation of nuclear pre-mRNA domain-containing protein 2 isoform 1 GN=RPRD2	ESIQGLSSW	9	W	FXN1
A549_infected	20200626_HLA_A549_SarsCoV2_newdb_FDR_1p5	VP20200626_FAIMS_unit20312_SK_HLA_A549_SarsCoV2infected_fxn01.18734.18734.2	2	1	1	5.8	1.63	4.06	4.17	87.4	5	0	0	330000		514	(A)	ESIVVHTY	(A)		VETVYTHV	E S I/V/V/H-T-Y	62.5	5	0	3	0	2	y-ion bias			0.998	97.8	36.1	100	474.247	947.483	0.0035	3.7	5.24	111213	HOMO SAPIENS	NP_001307.2	NP_001307.2|NP_001349691.1|NP_001243064.1	CSE1L	exportin-2 isoform 1 GN=CSE1L	ESIVVHTY	8	Y	FXN1
A549_infected	20200626_HLA_A549_SarsCoV2_newdb_FDR_1p5	VP20200626_FAIMS_unit20312_SK_HLA_A549_SarsCoV2infected_fxn01.23988.23988.2	2	1	1	13.41	3.43	10.05	9.98	78.4	7	0	0	1460000		498	(Y)	ESLDAAHAAW	(T)		VGnGHATDLW	E S\L/D/A A/H-A-A/W	60	6	1	4	0	2	y-ion bias			0.811	90.3	44.5	100	535.747	1070.49	-0.0028	-2.6	4.35	107415	HOMO SAPIENS	NP_073605.4	NP_073605.4|NP_001188474.1	RBM15	putative RNA-binding protein 15 isoform 1 GN=RBM15	ESLDAAHAAW	10	W	FXN1
A549_infected	20200626_HLA_A549_SarsCoV2_newdb_FDR_1p5	VP20200626_FAIMS_unit20312_SK_HLA_A549_SarsCoV2infected_fxn01.15273.15273.2	2	1	1	5.7	3.09	2.61	2.61	58.7	6	1	1	23400000		42	(P)	ESLEINKY	(F)		TDENLLKY	E S|L-E/I-N/K/Y	75	6	1	4	1	2	y-ion bias			0.994	41.2	29.12	100	498.259	995.504	0.006	6	4.53	41272	HOMO SAPIENS	NP_001161770.1	NP_001161770.1	CXCR2	C-X-C chemokine receptor type 2 GN=CXCR2	ESLEINKY	8	Y	FXN1
A549_infected	20200626_HLA_A549_SarsCoV2_newdb_FDR_1p5	VP20200626_FAIMS_unit20312_SK_HLA_A549_SarsCoV2infected_fxn01.14389.14389.2	2	1	1	4.93	NA	4.93	4.93	45.6	7	0	0	45100000	M519m	517	(P)	ESmDNYSHF	(H)			E S/m/D/N/Y/S/H-F	77.8	7	0	6	0	1	y-ion bias		m:Oxidized methionine	0.99	71.9	27.9	38.59	573.214	1129.43	15.9948	-0.1	4.35	111048	HOMO SAPIENS	NP_001138997.1	NP_001138997.1|NP_001138992.1|NP_001138995.1|NP_001138994.1	RAI14	ankycorbin isoform d GN=RAI14	ESMDNYSHF	9	F	FXN1
A549_infected	20200626_HLA_A549_SarsCoV2_newdb_FDR_1p5	VP20200626_FAIMS_unit20312_SK_HLA_A549_SarsCoV2infected_fxn01.20366.20366.2	2	2	1	13.26	5.75	6.28	7.51	76.8	6	1	1	43600000	M714m	712	(V)	ESmIPRSTW	(K)		mLSARASNAW	E S/m|I/P/R S/T/W	55.6	5	1	6	1	0	y-ion bias		m:Oxidized methionine	0.993	99.5	38.18	21.21	561.768	1106.53	15.9979	2.7	6.1	136110	HOMO SAPIENS	NP_001164638.1	NP_001164638.1|NP_055914.2|NP_001164639.1|NP_001164637.1	CAMTA2	calmodulin-binding transcription activator 2 isoform 4 GN=CAMTA2	ESMIPRSTW	9	W	FXN1
A549_infected	20200626_HLA_A549_SarsCoV2_newdb_FDR_1p5	VP20200626_FAIMS_unit20312_SK_HLA_A549_SarsCoV2infected_fxn01.22374.22374.2	2	1	1	12.42	4.9	6.92	7.52	72.2	5	1	1	3260000		25	(K)	ESNGPVKVW	(G)		qSAAnVKKW	E S N/G/P V/K/V|W	44.4	4	1	5	1	0	y-ion bias			0.996	78.3	41.72	100	508.265	1015.52	0.0025	2.5	6.1	16163.7	HOMO SAPIENS	NP_000445.1	NP_000445.1	SOD1	superoxide dismutase [Cu-Zn] GN=SOD1	ESNGPVKVW	9	W	FXN1
A549_infected	20200626_HLA_A549_SarsCoV2_newdb_FDR_1p5	VP20200626_FAIMS_unit20312_SK_HLA_A549_SarsCoV2infected_fxn02.32950.32950.2	2	1	1	12.16	6.32	7.13	5.84	89.3	5	0	0	2630000		616	(A)	ESPAGHSFLSW	(L)		TPQGENWLSW	E S P A G H-S\F\L/S|W	45.5	5	3	2	1	1	unbiased			0.824	73.3	65.45	100	609.279	1217.56	-0.007	-5.8	5.24	98549.8	HOMO SAPIENS	NP_060421.2	NP_060421.2|NP_060221.2|NP_001164554.1	SMPD4	sphingomyelin phosphodiesterase 4 isoform 2 GN=SMPD4	ESPAGHSFLSW	11	W	FXN2
A549_infected	20200626_HLA_A549_SarsCoV2_newdb_FDR_1p5	VP20200626_FAIMS_unit20312_SK_HLA_A549_SarsCoV2infected_fxn01.19267.19267.2	2	2	1	11.52	6.76	3.89	4.76	78	5	0	0	11900000		188	(T)	ESQDPTSSW	(R)		GnLSEGnASW	E S\Q D|P T-S/S|W	33.3	3	3	3	2	1	unbiased			0.99	71.8	36.32	29.21	518.716	1036.42	0.0025	2.4	3.66	559694	HOMO SAPIENS	NP_056127.2	NP_056127.2	KIAA1109	uncharacterized protein KIAA1109 GN=KIAA1109	ESQDPTSSW	9	W	FXN1
A549_infected	20200626_HLA_A549_SarsCoV2_newdb_FDR_1p5	VP20200626_FAIMS_unit20312_SK_HLA_A549_SarsCoV2infected_fxn01.10982.10982.2	2	1	1	15.88	9.16	7.72	6.71	87.9	7	2	2	1430000		214	(E)	ESRDGRVDSW	(R)		nRSRAEAESW	E/S|R/D/G R\V D|S|W	60	6	4	6	3	0	unbiased			0.297	100	21.75	100	603.78	1206.55	0.0025	2.1	4.56	29841.1	HOMO SAPIENS	NP_055095.2	NP_055095.2	DNAJC8	dnaJ homolog subfamily C member 8 GN=DNAJC8	ESRDGRVDSW	10	W	FXN1
A549_infected	20200626_HLA_A549_SarsCoV2_newdb_FDR_1p5	VP20200626_FAIMS_unit20312_SK_HLA_A549_SarsCoV2infected_fxn01.39201.39201.2	2	3	1	13.06	8.94	6.67	4.12	84.3	5	0	0	173000000		427	(F)	ESSDSLLQSW	(N)		SQLESLSDSW	E S\S D S\L\L Q/S/W	30	3	3	2	0	0	unbiased			0.996	98.6	72.22	39.03	576.266	1151.52	0.003	2.6	3.66	67506.5	HOMO SAPIENS	NP_001243224.1	NP_001243224.1|NP_005230.1	ETS2	protein C-ets-2 isoform 2 GN=ETS2	ESSDSLLQSW	10	W	FXN1
A549_infected	20200626_HLA_A549_SarsCoV2_newdb_FDR_1p5	VP20200626_FAIMS_unit20312_SK_HLA_A549_SarsCoV2infected_fxn01.28708.28708.2	2	3	1	11.82	4.09	5.04	7.74	83.6	6	0	0	23100000		1981	(F)	ESSPGGNLGW	(E)		SPLNQnSGW	E S\S/P G G-N\L/G/W	50	5	2	3	0	1	unbiased			0.994	95.2	52.9	43.33	502.229	1003.45	0.0028	2.8	4	239394	HOMO SAPIENS	NP_477352.3	NP_477352.3|NP_001349792.1|NP_001349791.1	PI4KA	phosphatidylinositol 4-kinase alpha isoform 1 GN=PI4KA	ESSPGGNLGW	10	W	FXN1
A549_infected	20200626_HLA_A549_SarsCoV2_newdb_FDR_1p5	VP20200626_FAIMS_unit20312_SK_HLA_A549_SarsCoV2infected_fxn01.20900.20900.2	2	1	1	11.39	5.01	7.22	6.38	73.9	6	1	1	15300000		151	(A)	ESTGTVRVF	(D)		ESTVKVWF	E S|T/G/T/V/R V/F	55.6	5	1	6	1	0	y-ion bias			0.949	93.2	39.72	100	498.263	995.516	0.0026	2.6	6.1	271876	HOMO SAPIENS	NP_056993.2	NP_056993.2	NBAS	neuroblastoma-amplified sequence GN=NBAS	ESTGTVRVF	9	F	FXN1
A549_infected	20200626_HLA_A549_SarsCoV2_newdb_FDR_1p5	VP20200626_FAIMS_unit20312_SK_HLA_A549_SarsCoV2infected_fxn01.34657.34657.2	2	2	1	10.59	4.68	5.47	5.91	79.5	6	0	0	27900000		46	(N)	ESVESITAF	(Q)		ESLDTSLFA	E S\V\E\S\I T/A/F	55.6	5	4	2	0	0	b-ion bias			0.998	98.7	64.03	100	491.742	982.473	0.0032	3.3	3.8	76961	HOMO SAPIENS	NP_000372.1	NP_000372.1|NP_150631.1|NP_001180207.1|NP_001180208.1|NP_001180209.1|NP_001180210.1	MID1	E3 ubiquitin-protein ligase Midline-1 isoform 1 GN=MID1	ESVESITAF	9	F	FXN1
A549_infected	20200626_HLA_A549_SarsCoV2_newdb_FDR_1p5	VP20200626_FAIMS_unit20312_SK_HLA_A549_SarsCoV2infected_fxn01.8551.8551.3	3	1	1	10.75	2.41	5.46	8.34	71.8	8	1	1	1010000		92	(L)	ESVGKGAVHDV	(K)		SERLELHVD	E S/V/G K/G/A/V/H/D-V	63.6	7	0	7	0	1	y-ion bias			0.93	81.3	17.8	100	366.527	1097.56	0.0073	6.6	5.32	11397.8	HOMO SAPIENS	NP_444513.1	NP_444513.1	DCD	dermcidin isoform 1 preproprotein GN=DCD	ESVGKGAVHDV	11	V	FXN1
A549_infected	20200626_HLA_A549_SarsCoV2_newdb_FDR_1p5	VP20200626_FAIMS_unit20312_SK_HLA_A549_SarsCoV2infected_fxn01.8322.8322.3	3	1	1	7.13	4.77	2.35	2.35	62.2	7	2	2	903000		92	(L)	ESVGKGGEERL	(V)		EPGGPSFTIGKA	E/S/V/G/K/G/G E/E R L	54.5	6	0	7	0	0	y-ion bias			0.993	67.6	16.78	100	387.537	1160.59	0.0045	3.9	4.79	12528.1	HOMO SAPIENS	NP_001287783.1	NP_001287783.1	DCD	dermcidin isoform 2 preproprotein GN=DCD	ESVGKGGEERL	11	L	FXN1
A549_infected	20200626_HLA_A549_SarsCoV2_newdb_FDR_1p5	VP20200626_FAIMS_unit20312_SK_HLA_A549_SarsCoV2infected_fxn02.26332.26332.2	2	3	2	14.36	5.71	10.11	8.65	90.2	7	0	0	3900000		311	(V)	ESVIGSVHTW	(L)		LKGFHTDPEA	E S\V|I/G/S V/H/T-W	60	6	2	5	1	1	y-ion bias			0.95	91.5	52.78	57.96	557.78	1114.55	0.001	0.9	5.24	62763.2	HOMO SAPIENS	NP_002072.2	NP_002072.2	GPC1	glypican-1 precursor GN=GPC1	ESVIGSVHTW	10	W	FXN2
A549_infected	20200626_HLA_A549_SarsCoV2_newdb_FDR_1p5	VP20200626_FAIMS_unit20312_SK_HLA_A549_SarsCoV2infected_fxn01.30154.30154.2	2	1	1	7.45	4.89	1.84	2.56	62.9	6	1	1	1300000	N180n	177	(I)	ESVnLLGKY	(P)		SVLYKEnLG	E S\V-n L/L/G/K/Y	55.6	5	1	4	0	1	y-ion bias		n:Deamidated	0.962	60.9	55.62	100	512.273	1022.55	0.9871	3	4.37	50010.6	HOMO SAPIENS	NP_001123996.1	NP_001123996.1	AP1M1	AP-1 complex subunit mu-1 isoform 1 GN=AP1M1	ESVNLLGKY	9	Y	FXN1
A549_infected	20200626_HLA_A549_SarsCoV2_newdb_FDR_1p5	VP20200626_FAIMS_unit20312_SK_HLA_A549_SarsCoV2infected_fxn01.12745.12745.3	3	1	1	10.14	3.71	6.97	6.43	87.4	7	1	1	3730000		618	(G)	ESVQGSHVTRW	(P)		SEVQKWTnHR	E S/V Q/G/S/H/V/T R-W	45.5	5	0	6	0	1	y-ion bias			1	89.1	24.33	100	429.215	1285.63	0.0022	1.7	6.85	82749.7	HOMO SAPIENS	NP_001034662.2	NP_001034662.2|NP_001137470.1|NP_001137473.1	SEC14L1	SEC14-like protein 1 isoform b GN=SEC14L1	ESVQGSHVTRW	11	W	FXN1
A549_infected	20200626_HLA_A549_SarsCoV2_newdb_FDR_1p5	VP20200626_FAIMS_unit20312_SK_HLA_A549_SarsCoV2infected_fxn01.22326.22326.2	2	1	1	10.94	5.9	5.2	5.05	84.5	5	0	0	4530000		146	(E)	ESVSEGATW	(A)		TnVTSAEGW	E S\V S-E-G-A/T/W	55.6	5	1	2	0	3	internal-ion bias			0.995	99.2	41.67	70.52	483.216	965.421	0.0032	3.3	3.8	17826.9	HOMO SAPIENS	NP_001333867.1	NP_001333867.1	PPP1R35	protein phosphatase 1 regulatory subunit 35 isoform 2 GN=PPP1R35	ESVSEGATW	9	W	FXN1
A549_infected	20200626_HLA_A549_SarsCoV2_newdb_FDR_1p5	VP20200626_FAIMS_unit20312_SK_HLA_A549_SarsCoV2infected_fxn01.25943.25943.2	2	1	1	11.41	8.97	4.88	2.44	74.5	5	0	0	2350000		551	(F)	ESVSHLISY	(H)		LSHTDVLSY	E S V/S H\L\I|S/Y	44.4	4	3	3	1	0	unbiased			0.946	95.9	48.05	100	517.764	1034.52	0.0046	4.5	5.24	63405.6	HOMO SAPIENS	NP_001123512.1	NP_001123512.1|NP_892113.4|NP_003020.2|NP_001123513.1|NP_001189788.1	SHC1	SHC-transforming protein 1 isoform 3 GN=SHC1	ESVSHLISY	9	Y	FXN1
A549_infected	20200626_HLA_A549_SarsCoV2_newdb_FDR_1p5	VP20200626_FAIMS_unit20312_SK_HLA_A549_SarsCoV2infected_fxn01.17981.17981.2	2	2	1	9.94	4.35	6.93	5.59	77.4	6	1	1	6570000		2588	(H)	ESVSKISTI	(S)		VDTSKTVLT	E S|V/S/K-I S/T/I	55.6	5	1	5	1	1	y-ion bias			0.993	100	34.13	100	482.272	963.536	0.002	2.1	6.1	334221	HOMO SAPIENS	NP_004406.2	NP_004406.2|NP_001305963.1|NP_001008844.1	DSP	desmoplakin isoform I GN=DSP	ESVSKISTI	9	I	FXN1
A549_infected	20200626_HLA_A549_SarsCoV2_newdb_FDR_1p5	VP20200626_FAIMS_unit20312_SK_HLA_A549_SarsCoV2infected_fxn01.32756.32756.2	2	1	1	8.65	5.64	3.28	3	83.4	5	0	0	6860000		407	(V)	ESYDPVTNTW	(Q)		SPNTnYEVTW	E S Y D-P V-T-N/T/W	40	4	0	2	0	3	internal-ion bias			0.942	77.4	60.25	100	606.267	1211.52	0.0045	3.7	3.67	70671.8	HOMO SAPIENS	NP_938073.1	NP_938073.1	KLHL17	kelch-like protein 17 GN=KLHL17	ESYDPVTNTW	10	W	FXN1
A549_infected	20200626_HLA_A549_SarsCoV2_newdb_FDR_1p5	VP20200626_FAIMS_unit20312_SK_HLA_A549_SarsCoV2infected_fxn01.15660.15660.2	2	3	1	10.07	3.31	3.38	6.76	75.4	6	1	1	13800000		3	(A)	ETAAGVGRF	(K)		AGHLPSAAPS	E T|A|A/G/V/G R-F	55.6	5	2	5	2	1	y-ion bias			0.995	99.5	30.08	84.22	454.236	907.463	0.0023	2.5	6.1	90402.3	HOMO SAPIENS	NP_006444.2	NP_006444.2	TBL3	transducin beta-like protein 3 GN=TBL3	ETAAGVGRF	9	F	FXN1
A549_infected	20200626_HLA_A549_SarsCoV2_newdb_FDR_1p5	VP20200626_FAIMS_unit20312_SK_HLA_A549_SarsCoV2infected_fxn01.21814.21814.2	2	2	1	10.82	3.65	12.28	7.17	75.2	7	0	0	4420000		356	(K)	ETADITHAL	(S)		ETLDATHLA	E T|A/D/I/T/H-A/L	77.8	7	1	6	1	1	y-ion bias			0.997	96.3	40.78	90.1	485.747	970.484	0.0028	2.8	4.35	112424	HOMO SAPIENS	NP_001165906.1	NP_001165906.1|NP_036365.1	RAB3GAP1	rab3 GTPase-activating protein catalytic subunit isoform 1 GN=RAB3GAP1	ETADITHAL	9	L	FXN1
A549_infected	20200626_HLA_A549_SarsCoV2_newdb_FDR_1p5	VP20200626_FAIMS_unit20312_SK_HLA_A549_SarsCoV2infected_fxn01.36835.36835.2	2	1	1	5.5	0.75	4.45	4.75	100	5	1	1	564000		426	(G)	ETADTLLALRY	(C)		TDVnSILRYLA	E T/A/D/T/L L/A L R Y	27.3	3	0	5	0	0	y-ion bias			0.973	100	67.9	100	633.341	1265.67	0.0019	1.5	4.37	77728	HOMO SAPIENS	NP_005101.1	NP_005101.1	GFPT2	glutamine--fructose-6-phosphate aminotransferase [isomerizing] 2 GN=GFPT2	ETADTLLALRY	11	Y	FXN1
A549_infected	20200626_HLA_A549_SarsCoV2_newdb_FDR_1p5	VP20200626_FAIMS_unit20312_SK_HLA_A549_SarsCoV2infected_fxn01.26561.26561.2	2	1	1	8.07	1.41	9.18	6.66	62.3	7	1	1	10200000	M449m	443	(G)	ETADTLmGLRY	(C)		PDGTEHGEFLAL	E T|A/D/T/L/m/G L/R Y	45.5	5	1	7	1	0	y-ion bias		m:Oxidized methionine	0.99	100	49.25	100	643.31	1269.61	15.9991	3.2	4.37	79603.8	HOMO SAPIENS	NP_001231639.1	NP_001231639.1|NP_002047.2	GFPT1	glutamine--fructose-6-phosphate aminotransferase [isomerizing] 1 isoform 1 GN=GFPT1	ETADTLMGLRY	11	Y	FXN1
A549_infected	20200626_HLA_A549_SarsCoV2_newdb_FDR_1p5	VP20200626_FAIMS_unit20312_SK_HLA_A549_SarsCoV2infected_fxn01.47422.47422.2	2	2	2	12.63	4.01	7.8	8.62	85.1	8	0	0	32200000		259	(M)	ETAEPWFSTF	(E)		TAEPWFSTFE	E T\A\E-P-W\F-S/T/F	80	8	3	2	0	3	internal-ion bias			0.999	97.7	88.13	100	607.773	1214.54	0.0019	1.6	3.8	91784.7	HOMO SAPIENS	NP_001127853.1	NP_001127853.1|NP_001336010.1|NP_001336005.1|NP_001336011.1|NP_001336016.1	TBC1D5	TBC1 domain family member 5 isoform a GN=TBC1D5	ETAEPWFSTF	10	F	FXN1
A549_infected	20200626_HLA_A549_SarsCoV2_newdb_FDR_1p5	VP20200626_FAIMS_unit20312_SK_HLA_A549_SarsCoV2infected_fxn02.23641.23641.2	2	5	3	14.31	3.73	10.35	10.58	78.2	7	1	1	18300000		64	(D)	ETAFGYKGL	(K)		PDHVGGYKL	E T|A/F/G/Y/K/G/L	77.8	7	1	7	1	0	y-ion bias			0.999	99.3	48.3	100	493.255	985.499	0.0032	3.2	6.1	49911.1	HOMO SAPIENS	NP_003633.1	NP_003633.1	HAT1	histone acetyltransferase type B catalytic subunit GN=HAT1	ETAFGYKGL	9	L	FXN2
A549_infected	20200626_HLA_A549_SarsCoV2_newdb_FDR_1p5	VP20200626_FAIMS_unit20312_SK_HLA_A549_SarsCoV2infected_fxn01.37884.37884.2	2	3	2	13.44	6.48	6.74	6.96	87	5	0	0	63700000		795	(L)	ETAGPWGQAAW	(Q)		mKAQFmSLW	E T A G P W\G-Q\A|A/W	45.5	5	3	2	1	1	unbiased			0.999	99.7	69.93	9.03	587.272	1173.53	0.0035	3	4	112270	HOMO SAPIENS	NP_056307.2	NP_056307.2	C15orf39	uncharacterized protein C15orf39 GN=C15orf39	ETAGPWGQAAW	11	W	FXN1
A549_infected	20200626_HLA_A549_SarsCoV2_newdb_FDR_1p5	VP20200626_FAIMS_unit20312_SK_HLA_A549_SarsCoV2infected_fxn01.19294.19294.2	2	3	2	11.5	3.3	8.18	8.2	78.5	6	1	1	255000000		198	(S)	ETAGRYITY	(R)		PnGSAILHTY	E/T|A/G R Y\I|T/Y	66.7	6	3	5	2	0	unbiased			0.999	98.6	36.22	5.12	537.268	1073.53	0.0027	2.5	6.1	24725	HOMO SAPIENS	NP_002686.2	NP_002686.2|NP_001303252.1	POLR2E	DNA-directed RNA polymerases I, II, and III subunit RPABC1 isoform a GN=POLR2E	ETAGRYITY	9	Y	FXN1
A549_infected	20200626_HLA_A549_SarsCoV2_newdb_FDR_1p5	VP20200626_FAIMS_unit20312_SK_HLA_A549_SarsCoV2infected_fxn01.19644.19644.2	2	2	1	12.35	4.92	8.15	7.43	73.5	5	1	1	90300000		683	(M)	ETAPRVTSF	(A)		ETGPSTRLF	E/T|A/P R V T|S|F	55.6	5	3	5	3	0	dual b/y bias			0.999	99.9	37.02	13.2	504.263	1007.52	0.0024	2.4	6.1	137592	HOMO SAPIENS	NP_001274365.1	NP_001274365.1|NP_056013.2|NP_001333370.1|NP_001333371.1|NP_001333372.1	COBL	protein cordon-bleu isoform a GN=COBL	ETAPRVTSF	9	F	FXN1
A549_infected	20200626_HLA_A549_SarsCoV2_newdb_FDR_1p5	VP20200626_FAIMS_unit20312_SK_HLA_A549_SarsCoV2infected_fxn01.25715.25715.2	2	1	1	6.73	2	4.6	4.73	71.1	6	1	1	2590000		182	(T)	ETAQEATLGRW	(F)		TEAAQVLADMRG	E T\A/Q/E/A T-L/G R W	36.4	4	1	4	0	1	y-ion bias			0.91	100	47.38	100	631.314	1261.62	0.003	2.4	4.53	293680	HOMO SAPIENS	NP_009041.2	NP_009041.2|NP_001305964.1	TEP1	telomerase protein component 1 isoform 1 GN=TEP1	ETAQEATLGRW	11	W	FXN1
A549_infected	20200626_HLA_A549_SarsCoV2_newdb_FDR_1p5	VP20200626_FAIMS_unit20312_SK_HLA_A549_SarsCoV2infected_fxn01.15361.15361.2	2	1	1	7.49	2.12	4.88	5.37	61.6	6	0	0	10200000		172	(I)	ETAQQTTTF	(T)		LPQYEETF	E T\A Q-Q-T-T/T/F	55.6	5	1	2	0	3	internal-ion bias			0.98	88.4	29.4	61.99	513.742	1026.47	0.0032	3.1	4	38308.2	HOMO SAPIENS	NP_067642.1	NP_067642.1	GNB4	guanine nucleotide-binding protein subunit beta-4 GN=GNB4	ETAQQTTTF	9	F	FXN1
A549_infected	20200626_HLA_A549_SarsCoV2_newdb_FDR_1p5	VP20200626_FAIMS_unit20312_SK_HLA_A549_SarsCoV2infected_fxn01.36657.36657.2	2	1	1	12.91	11.88	3.03	1.03	93.7	5	1	1	6210000		8114	(F)	ETARDSILVW	(L)		EGTRESILVW	E T A R\D S\I\L|V|W	40	4	5	2	2	0	b-ion bias			1	96.4	67.65	100	595.316	1189.62	0.0042	3.5	4.37	1.01774e+06	HOMO SAPIENS	NP_892006.3	NP_892006.3|NP_149062.1|NP_001334631.1|NP_001334630.1	SYNE1	nesprin-1 isoform 1 (nesprin-1 giant or enaptin) GN=SYNE1	ETARDSILVW	10	W	FXN1
A549_infected	20200626_HLA_A549_SarsCoV2_newdb_FDR_1p5	VP20200626_FAIMS_unit20312_SK_HLA_A549_SarsCoV2infected_fxn01.15030.15030.2	2	1	1	6.64	1.26	7.88	5.38	63.7	5	0	0	8950000	M1178m	1173	(K)	ETASAmATL	(G)		SASMETTAL	E T\A S A-m-A/T/L	44.4	4	1	2	0	2	unbiased		m:Oxidized methionine	0.994	100	28.87	49.21	455.714	894.424	15.9971	2.4	4	182658	HOMO SAPIENS	NP_001300971.1	NP_001300971.1|NP_006609.3|NP_001334520.1	KDM5B	lysine-specific demethylase 5B isoform 1 GN=KDM5B	ETASAMATL	9	L	FXN1
A549_infected	20200626_HLA_A549_SarsCoV2_newdb_FDR_1p5	VP20200626_FAIMS_unit20312_SK_HLA_A549_SarsCoV2infected_fxn01.26748.26748.2	2	1	1	12.31	1.17	9.9	11.14	76.9	8	1	1	1600000		317	(D)	ETASNEVVYRF	(T)		DGRTTPQLGSAnP	E T|A/S/N/E/V/V/Y/R F	63.6	7	1	8	1	0	y-ion bias			1	81.7	49.48	100	657.823	1314.63	0.006	4.5	4.53	82224.4	HOMO SAPIENS	NP_006836.2	NP_006836.2|NP_001284584.1|NP_001284585.1|NP_001284586.1	KIF2C	kinesin-like protein KIF2C isoform 1 GN=KIF2C	ETASNEVVYRF	11	F	FXN1
A549_infected	20200626_HLA_A549_SarsCoV2_newdb_FDR_1p5	VP20200626_FAIMS_unit20312_SK_HLA_A549_SarsCoV2infected_fxn01.10880.10880.2	2	1	1	10.26	3.37	6.56	6.89	68.2	5	1	1	2470000		395	(E)	ETATQKEQW	(F)		YQVPDALEW	E T/A/T/Q/K E Q|W	44.4	4	1	5	1	0	y-ion bias			0.929	83.8	21.55	76.12	560.771	1120.53	0.007	6.2	4.53	82049.7	HOMO SAPIENS	NP_000601.3	NP_000601.3|NP_001001389.1	CD44	CD44 antigen isoform 1 precursor GN=CD44	ETATQKEQW	9	W	FXN1
A549_infected	20200626_HLA_A549_SarsCoV2_newdb_FDR_1p5	VP20200626_FAIMS_unit20312_SK_HLA_A549_SarsCoV2infected_fxn01.20164.20164.2	2	1	1	6.49	-1.45	6.49	7.94	51.8	6	0	0	1090000	C509c	502	(K)	ETAVASScW	(S)		KnTTAEcW	E T\A\V/A-S S/c/W	55.6	5	2	3	0	1	unbiased		c:Cysteinylation	0.198	64.5	37.87	100	536.708	1010.42	61.984	1.2	4	72102.5	HOMO SAPIENS	NP_001257313.1	NP_001257313.1|NP_940951.1|NP_001350512.1	MIGA1	mitoguardin 1 isoform 2 GN=MIGA1	ETAVASSCW	9	W	FXN1
A549_infected	20200626_HLA_A549_SarsCoV2_newdb_FDR_1p5	VP20200626_FAIMS_unit20312_SK_HLA_A549_SarsCoV2infected_fxn01.29236.29236.2	2	1	1	14.22	3.91	11.07	10.31	82.1	8	1	1	93600000		369	(L)	ETAVGAAIKSF	(E)		TEAQVSLAFK	E T|A|V/G A/A/I/K/S/F	63.6	7	2	8	2	0	y-ion bias			0.821	92.7	54.25	79.03	547.3	1093.59	0.0047	4.3	6.1	57110.4	HOMO SAPIENS	NP_006750.3	NP_006750.3|NP_001001521.1	UGP2	UTP--glucose-1-phosphate uridylyltransferase isoform a GN=UGP2	ETAVGAAIKSF	11	F	FXN1
A549_infected	20200626_HLA_A549_SarsCoV2_newdb_FDR_1p5	VP20200626_FAIMS_unit20312_SK_HLA_A549_SarsCoV2infected_fxn01.33543.33543.2	2	1	1	10.41	7.12	4.42	3.29	66.7	5	0	0	1070000	C112c	110	(L)	ETcHFQAFW	(Q)		EGcADLLDFW	E T c H\F\Q\A|F|W	55.6	5	5	2	2	0	b-ion bias		c:Cysteinylation	0.883	78.9	61.8	100	644.251	1225.51	61.9846	1.5	5.24	25344.5	HOMO SAPIENS	NP_037366.1	NP_037366.1|NP_001287921.1|NP_001295322.1	EIF3K	eukaryotic translation initiation factor 3 subunit K isoform 1 GN=EIF3K	ETCHFQAFW	9	W	FXN1
A549_infected	20200626_HLA_A549_SarsCoV2_newdb_FDR_1p5	VP20200626_FAIMS_unit20312_SK_HLA_A549_SarsCoV2infected_fxn01.9367.9367.2	2	1	1	10.56	1.6	8.5	8.96	68.2	6	0	0	4750000	M439m	436	(K)	ETDmSHSGW	(R)		PDTTCGNDW	E T/D/m/S/H S/G/W	55.6	5	0	6	0	0	y-ion bias		m:Oxidized methionine	0.989	80.9	18.88	100	533.203	1049.4	15.9988	3.7	4.35	135509	HOMO SAPIENS	NP_005725.3	NP_005725.3|NP_001041665.1	HIPK3	homeodomain-interacting protein kinase 3 isoform 1 GN=HIPK3	ETDMSHSGW	9	W	FXN1
A549_infected	20200626_HLA_A549_SarsCoV2_newdb_FDR_1p5	VP20200626_FAIMS_unit20312_SK_HLA_A549_SarsCoV2infected_fxn01.22943.22943.2	2	1	1	11.77	4.2	9.27	7.57	68.4	7	1	1	1540000		115	(D)	ETDSGAGLKW	(K)		TESPPVFTW	E T|D/S/G/A/G L/K/W	60	6	1	7	1	0	y-ion bias			0.959	100	42.63	100	532.257	1063.51	0.0022	2	4.37	36920.6	HOMO SAPIENS	NP_004392.1	NP_004392.1|NP_998731.1	DFFA	DNA fragmentation factor subunit alpha isoform 1 GN=DFFA	ETDSGAGLKW	10	W	FXN1
A549_infected	20200626_HLA_A549_SarsCoV2_newdb_FDR_1p5	VP20200626_FAIMS_unit20312_SK_HLA_A549_SarsCoV2infected_fxn01.19268.19268.2	2	1	1	10.69	0.57	11.14	10.12	75.2	5	1	1	12700000	M359m	353	(A)	ETFAQKmDAF	(M)		GGGSRGGPEAFDP	E T|F/A Q/K m D/A/F	30	3	1	5	1	0	y-ion bias		m:Oxidized methionine	0.99	100	36.28	29.53	602.273	1187.54	15.9978	2.4	4.37	41198.1	HOMO SAPIENS	NP_001921.1	NP_001921.1|NP_001193903.1|NP_037538.1	DHPS	deoxyhypusine synthase isoform a GN=DHPS	ETFAQKMDAF	10	F	FXN1
A549_infected	20200626_HLA_A549_SarsCoV2_newdb_FDR_1p5	VP20200626_FAIMS_unit20312_SK_HLA_A549_SarsCoV2infected_fxn01.39688.39688.2	2	3	1	13.12	5.99	7	7.14	88.8	6	0	0	139000000		2024	(Q)	ETFDAGLQAF	(Q)		ATEFnQLQF	E T\F D-A G\L\Q/A/F	40	4	3	2	0	1	unbiased			1	99.9	73.32	2.73	549.76	1098.51	0.0018	1.7	3.66	288398	HOMO SAPIENS	NP_001350688.1	NP_001350688.1|NP_001123910.1|NP_003118.2|NP_001350694.1|NP_001182461.1	SPTAN1	spectrin alpha chain, non-erythrocytic 1 isoform 4 GN=SPTAN1	ETFDAGLQAF	10	F	FXN1
A549_infected	20200626_HLA_A549_SarsCoV2_newdb_FDR_1p5	VP20200626_FAIMS_unit20312_SK_HLA_A549_SarsCoV2infected_fxn01.36681.36681.2	2	6	3	14.61	3.95	9.56	10.66	81.1	7	1	1	123000000		128	(K)	ETFDDLPKW	(M)		YQAVVPDFDP	E T|F/D/D/L/P/K/W	77.8	7	1	7	1	0	y-ion bias			1	97.4	67.47	57.64	575.777	1150.54	0.0044	3.8	4.03	27590.2	HOMO SAPIENS	NP_001020471.2	NP_001020471.2	RAB12	ras-related protein Rab-12 GN=RAB12	ETFDDLPKW	9	W	FXN1
A549_infected	20200626_HLA_A549_SarsCoV2_newdb_FDR_1p5	VP20200626_FAIMS_unit20312_SK_HLA_A549_SarsCoV2infected_fxn01.46637.46637.2	2	1	1	9.03	3.99	5.63	5.04	68.7	5	0	0	4410000		565	(A)	ETFDGVIYGF	(N)		FDGSLYNKGF	E T F D G-V\I/Y/G/F	50	5	1	3	0	1	y-ion bias			0.983	86.6	86.65	100	574.271	1147.53	0.0034	3	3.67	81886.4	HOMO SAPIENS	NP_001005369.1	NP_001005369.1|NP_001307934.1	MTIF2	translation initiation factor IF-2, mitochondrial isoform a precursor GN=MTIF2	ETFDGVIYGF	10	F	FXN1
A549_infected	20200626_HLA_A549_SarsCoV2_newdb_FDR_1p5	VP20200626_FAIMS_unit20312_SK_HLA_A549_SarsCoV2infected_fxn02.37736.37736.2	2	1	1	7.5	1.54	5.12	5.96	92.1	6	1	1	849000		1028	(G)	ETFDLQLGRF	(N)		FTEnIGKPRY	E T/F/D/L/Q/L/G R F	50	5	0	6	0	0	y-ion bias			0.999	100	74.67	100	613.316	1225.62	0.0044	3.6	4.37	126550	HOMO SAPIENS	NP_001002259.1	NP_001002259.1|NP_001306772.1|NP_076414.2|NP_001306774.1|NP_001306773.1|NP_001306771.1	CAPRIN2	caprin-2 isoform 1 GN=CAPRIN2	ETFDLQLGRF	10	F	FXN2
A549_infected	20200626_HLA_A549_SarsCoV2_newdb_FDR_1p5	VP20200626_FAIMS_unit20312_SK_HLA_A549_SarsCoV2infected_fxn02.29041.29041.2	2	5	3	15.76	4.21	10.86	11.56	85.2	6	1	1	44900000		64	(A)	ETFDSGRLAGW	(V)		nPTRWSTTAGF	E T|F/D/S/G R L A|G|W	45.5	5	3	6	3	0	y-ion bias			1	97.7	57.88	100	619.794	1238.58	0	0	4.37	70493.7	HOMO SAPIENS	NP_001124147.1	NP_001124147.1	CLGN	calmegin precursor GN=CLGN	ETFDSGRLAGW	11	W	FXN2
A549_infected	20200626_HLA_A549_SarsCoV2_newdb_FDR_1p5	VP20200626_FAIMS_unit20312_SK_HLA_A549_SarsCoV2infected_fxn01.32489.32489.2	2	1	1	13.02	6.41	8.94	6.61	81.6	7	0	0	1570000	C809c	803	(W)	ETFEQYcAW	(Q)		qTFPPcnAEW	E T\F-E-Q/Y/c/A/W	77.8	7	1	4	0	2	y-ion bias		c:Cysteinylation	0.949	89	59.85	100	648.241	1233.49	61.9875	3.8	3.8	119551	HOMO SAPIENS	NP_001311404.1	NP_001311404.1	INTS3	integrator complex subunit 3 GN=INTS3	ETFEQYCAW	9	W	FXN1
A549_infected	20200626_HLA_A549_SarsCoV2_newdb_FDR_1p5	VP20200626_FAIMS_unit20312_SK_HLA_A549_SarsCoV2infected_fxn01.14864.14864.2	2	2	1	12.46	2.27	6.96	10.18	73.9	7	1	1	52400000		1778	(G)	ETFGEAGQKY	(N)		TEFRYLEDG	E T|F/G/E-A/G Q/K/Y	60	6	1	6	1	1	y-ion bias			0.999	100	28.53	42.54	565.264	1129.52	0.0037	3.3	4.53	242830	HOMO SAPIENS	NP_005112.2	NP_005112.2	MED13	mediator of RNA polymerase II transcription subunit 13 GN=MED13	ETFGEAGQKY	10	Y	FXN1
A549_infected	20200626_HLA_A549_SarsCoV2_newdb_FDR_1p5	VP20200626_FAIMS_unit20312_SK_HLA_A549_SarsCoV2infected_fxn01.15136.15136.2	2	1	1	7.35	0.43	6.33	6.92	53.9	6	1	1	2810000		1814	(G)	ETFGEASQKY	(N)		qTFAnVFVSY	E T|F/G/E/A/S Q K/Y	50	5	1	6	1	0	y-ion bias			0.892	86.2	29	100	580.268	1159.53	0.0023	1.9	4.53	245507	HOMO SAPIENS	NP_056150.1	NP_056150.1	MED13L	mediator of RNA polymerase II transcription subunit 13-like GN=MED13L	ETFGEASQKY	10	Y	FXN1
A549_infected	20200626_HLA_A549_SarsCoV2_newdb_FDR_1p5	VP20200626_FAIMS_unit20312_SK_HLA_A549_SarsCoV2infected_fxn01.30614.30614.2	2	2	1	14.5	10.15	8.85	4.35	81.5	7	1	1	17700000		102	(V)	ETFGFRGEAL	(S)		ETFGERmKI	E/T|F/G/F-R G E|A|L	70	7	3	6	3	1	y-ion bias			0.985	96.7	56.53	31.92	563.782	1126.55	0.0031	2.7	4.53	98314.6	HOMO SAPIENS	NP_001308943.1	NP_001308943.1|NP_000526.2|NP_001308935.1	PMS2	mismatch repair endonuclease PMS2 isoform i GN=PMS2	ETFGFRGEAL	10	L	FXN1
A549_infected	20200626_HLA_A549_SarsCoV2_newdb_FDR_1p5	VP20200626_FAIMS_unit20312_SK_HLA_A549_SarsCoV2infected_fxn03.38216.38216.2	2	1	1	9.7	2.97	6.73	6.73	81	5	0	1	405000		138	(Y)	ETFGIRPQFSW	(H)		KADLVFMVDGSW	E T/F/G-I/R P Q F/S|W	45.5	5	1	5	1	1	y-ion bias			0.975	77.4	74.13	100	684.341	1367.67	0.0002	0.1	6.1	114262	HOMO SAPIENS	NP_056089.1	NP_056089.1|NP_001278967.1	MAN2B2	epididymis-specific alpha-mannosidase isoform 1 precursor GN=MAN2B2	ETFGIRPQFSW	11	W	FXN3
A549_infected	20200626_HLA_A549_SarsCoV2_newdb_FDR_1p5	VP20200626_FAIMS_unit20312_SK_HLA_A549_SarsCoV2infected_fxn03.44484.44484.2	2	1	1	17.1	5.41	8.14	11.69	92.3	6	0	0	5050000		166	(A)	ETFHFVFGSF	(K)		FSGLImYSHF	E T F H\F\V\F|G|S/F	60	6	5	3	2	0	unbiased			0.994	98.6	86.18	100	609.286	1217.56	0.003	2.5	5.24	38510	HOMO SAPIENS	NP_001008395.1	NP_001008395.1	EID3	EP300-interacting inhibitor of differentiation 3 GN=EID3	ETFHFVFGSF	10	F	FXN3
A549_infected	20200626_HLA_A549_SarsCoV2_newdb_FDR_1p5	VP20200626_FAIMS_unit20312_SK_HLA_A549_SarsCoV2infected_fxn01.12267.12267.2	2	1	1	12.41	3.06	6.58	9.35	77.7	5	1	1	20800000		29	(A)	ETFKEQGNAY	(Y)		KmTTDPMLAY	E T|F K-E Q-G N/A/Y	20	2	1	3	1	2	y-ion bias			0.999	98.4	24.03	15.2	593.774	1186.54	0.0037	3.1	4.53	57238.6	HOMO SAPIENS	NP_003306.3	NP_003306.3	DNAJC7	dnaJ homolog subfamily C member 7 isoform 1 GN=DNAJC7	ETFKEQGNAY	10	Y	FXN1
A549_infected	20200626_HLA_A549_SarsCoV2_newdb_FDR_1p5	VP20200626_FAIMS_unit20312_SK_HLA_A549_SarsCoV2infected_fxn03.19918.19918.3	3	2	2	7.73	0.95	6.07	6.79	52.3	8	2	2	3100000	M263m	257	(Y)	ETFQQKmLRF	(L)		EKFLRHHFET	E T/F/Q/Q/K/m-L/R-F	80	8	0	6	0	2	y-ion bias		m:Oxidized methionine	0.986	100	38.92	100	448.565	1327.68	15.998	2.3	8.85	59763.6	HOMO SAPIENS	NP_005643.2	NP_005643.2	TERF2	telomeric repeat-binding factor 2 GN=TERF2	ETFQQKMLRF	10	F	FXN3
A549_infected	20200626_HLA_A549_SarsCoV2_newdb_FDR_1p5	VP20200626_FAIMS_unit20312_SK_HLA_A549_SarsCoV2infected_fxn01.19631.19631.2	2	1	1	12.15	1.25	10.88	10.9	78.7	6	0	1	8800000		2162	(S)	ETFQRPYQY	(L)		FQGCGILQPDP	E T/F/Q/R\P Y/Q/Y	55.6	5	1	5	0	0	y-ion bias			0.988	95.6	36.82	100	616.292	1231.57	0.0026	2.1	6.1	598929	HOMO SAPIENS	NP_001243000.2	NP_001243000.2	RNF213	E3 ubiquitin-protein ligase RNF213 isoform 3 GN=RNF213	ETFQRPYQY	9	Y	FXN1
A549_infected	20200626_HLA_A549_SarsCoV2_newdb_FDR_1p5	VP20200626_FAIMS_unit20312_SK_HLA_A549_SarsCoV2infected_fxn03.19906.19906.2	2	11	3	15.95	3.41	14.45	12.54	82.6	7	1	2	31800000		171	(V)	ETFSGVYKKL	(T)		KYLYLLFDP	E T|F/S/G V/Y/K/K|L	60	6	2	7	2	0	y-ion bias			0.998	98.9	39.05	34.66	586.323	1171.64	0.0025	2.1	8.59	22126.4	HOMO SAPIENS	NP_001002.1	NP_001002.1	RPS7	40S ribosomal protein S7 GN=RPS7	ETFSGVYKKL	10	L	FXN3
A549_infected	20200626_HLA_A549_SarsCoV2_newdb_FDR_1p5	VP20200626_FAIMS_unit20312_SK_HLA_A549_SarsCoV2infected_fxn01.11677.11677.2	2	1	1	12.42	5.37	5.34	7.05	82.1	5	0	0	12400000		5	(E)	ETHAPNSNW	(V)		CHSFRYW	E T/H\A\P N\S N|W	33.3	3	4	2	1	0	b-ion bias			0.999	91.7	23.02	32.54	528.233	1055.45	0.0055	5.2	5.24	13312	HOMO SAPIENS	NP_001011668.1	NP_001011668.1|NP_001011667.1	CHCHD7	coiled-coil-helix-coiled-coil-helix domain-containing protein 7 isoform b GN=CHCHD7	ETHAPNSNW	9	W	FXN1
A549_infected	20200626_HLA_A549_SarsCoV2_newdb_FDR_1p5	VP20200626_FAIMS_unit20312_SK_HLA_A549_SarsCoV2infected_fxn01.28386.28386.2	2	1	1	7.96	6.46	-0.2	1.51	60.2	5	0	0	466000		176	(A)	ETHEVSALW	(F)		SLAFYnGLW	E T H E\V\S\A\L/W	55.6	5	4	1	0	0	b-ion bias			0.902	36.8	52.4	100	536.261	1071.51	0.0052	4.8	4.51	59275.3	HOMO SAPIENS	NP_000889.3	NP_000889.3	MAOB	amine oxidase [flavin-containing] B GN=MAOB	ETHEVSALW	9	W	FXN1
A549_infected	20200626_HLA_A549_SarsCoV2_newdb_FDR_1p5	VP20200626_FAIMS_unit20312_SK_HLA_A549_SarsCoV2infected_fxn01.16954.16954.2	2	3	1	15.56	8.61	8.28	6.96	86.5	6	0	0	173000000	M1000m	996	(I)	ETHGmAVSW	(D)		VHnKDmSW	E T H\G\m\A\V|S|W	66.7	6	6	2	2	0	b-ion bias		m:Oxidized methionine	0.996	97.1	32.22	9.63	517.226	1017.45	15.998	3	5.24	611962	HOMO SAPIENS	NP_002449.2	NP_002449.2	MUC5B	mucin-5B precursor GN=MUC5B	ETHGMAVSW	9	W	FXN1
A549_infected	20200626_HLA_A549_SarsCoV2_newdb_FDR_1p5	VP20200626_FAIMS_unit20312_SK_HLA_A549_SarsCoV2infected_fxn01.10374.10374.2	2	1	1	4.17	-0.08	3.73	4.26	39.6	5	1	1	1100000		561	(S)	ETHKAIQAL	(N)		QQSITHIAI	E T/H|K A\I Q|A|L	33.3	3	4	4	3	0	dual b/y bias			0.97	95.7	20.6	100	505.789	1010.56	0.0073	7.2	6.85	64345.4	HOMO SAPIENS	NP_001349824.1	NP_001349824.1|NP_001349826.1|NP_510965.1|NP_001258027.1|NP_055096.2|NP_001258025.1|NP_001258028.1|NP_001129505.1|NP_001258026.1|NP_001258029.1	PUF60	poly(U)-binding-splicing factor PUF60 isoform i GN=PUF60	ETHKAIQAL	9	L	FXN1
A549_infected	20200626_HLA_A549_SarsCoV2_newdb_FDR_1p5	VP20200626_FAIMS_unit20312_SK_HLA_A549_SarsCoV2infected_fxn01.14268.14268.2	2	2	1	16.09	7.35	8.44	8.74	83.2	6	1	1	132000000		420	(V)	ETHRDLSSW	(T)		SHDEKKGGSW	E T/H/R D\L\S|S|W	55.6	5	4	4	2	0	unbiased			0.998	100	27.7	23.07	565.765	1130.52	0.001	0.9	5.32	58405	HOMO SAPIENS	NP_006741.1	NP_006741.1	SNTB2	beta-2-syntrophin GN=SNTB2	ETHRDLSSW	9	W	FXN1
A549_infected	20200626_HLA_A549_SarsCoV2_newdb_FDR_1p5	VP20200626_FAIMS_unit20312_SK_HLA_A549_SarsCoV2infected_fxn02.15565.15565.2	2	1	1	15.23	5.72	10.19	9.51	83	5	0	0	2960000		346	(D)	ETHSHIYNW	(E)		HAYEGVPNGGW	E T H\S\H I\Y|N|W	44.4	4	5	2	2	0	b-ion bias			0.996	98.3	32.15	100	593.77	1186.53	0.005	4.2	5.99	83306.9	HOMO SAPIENS	NP_002739.1	NP_002739.1	MAPK6	mitogen-activated protein kinase 6 GN=MAPK6	ETHSHIYNW	9	W	FXN2
A549_infected	20200626_HLA_A549_SarsCoV2_newdb_FDR_1p5	VP20200626_FAIMS_unit20312_SK_HLA_A549_SarsCoV2infected_fxn02.22560.22560.2	2	4	2	15.42	8.13	16.11	7.29	85.4	8	2	2	3640000		147	(T)	ETIAKLIKY	(V)		EITALKIKY	E/T|I/A/K-L\I/K|Y	100	9	3	6	2	1	y-ion bias			0.951	33.9	45.53	100	539.825	1078.65	-0.0073	-6.8	8.59	77728	HOMO SAPIENS	NP_005101.1	NP_005101.1	GFPT2	glutamine--fructose-6-phosphate aminotransferase [isomerizing] 2 GN=GFPT2	ETIAKLIKY	9	Y	FXN2
A549_infected	20200626_HLA_A549_SarsCoV2_newdb_FDR_1p5	VP20200626_FAIMS_unit20312_SK_HLA_A549_SarsCoV2infected_fxn02.19142.19142.2	2	2	1	16.13	-0.31	15.72	16.45	83.1	7	2	2	1470000		150	(T)	ETIAKLVKY	(M)		TLLALGSVKY	E T|I/A/K/L|V|K/Y	77.8	7	3	7	3	0	dual b/y bias			0.996	95.9	38.98	100	532.823	1064.63	0.0038	3.5	8.59	79603.8	HOMO SAPIENS	NP_001231639.1	NP_001231639.1|NP_002047.2	GFPT1	glutamine--fructose-6-phosphate aminotransferase [isomerizing] 1 isoform 1 GN=GFPT1	ETIAKLVKY	9	Y	FXN2
A549_infected	20200626_HLA_A549_SarsCoV2_newdb_FDR_1p5	VP20200626_FAIMS_unit20312_SK_HLA_A549_SarsCoV2infected_fxn01.20019.20019.2	2	1	1	8.91	5.68	6.08	3.23	56.8	7	1	1	3140000	M236m	228	(T)	ETIAKYEIm	(D)		TEIYQTVLm	E T|I/A/K-Y\E/I/m	77.8	7	2	5	1	1	y-ion bias		m:Oxidized methionine	0.983	82.2	37.48	100	557.279	1097.56	15.996	1	4.53	38283.3	HOMO SAPIENS	NP_004887.2	NP_004887.2|NP_001305873.1|NP_001305874.1|NP_001030337.1|NP_001305875.1	VPS26A	vacuolar protein sorting-associated protein 26A isoform 1 GN=VPS26A	ETIAKYEIM	9	M	FXN1
A549_infected	20200626_HLA_A549_SarsCoV2_newdb_FDR_1p5	VP20200626_FAIMS_unit20312_SK_HLA_A549_SarsCoV2infected_fxn01.31906.31906.2	2	1	1	11.95	5.98	6.99	5.97	80.4	7	1	1	3610000		100	(Q)	ETIANLERW	(V)		LTEAIRNWE	E T|I/A/N/L/E/R-W	77.8	7	1	6	1	1	y-ion bias			0.999	97	58.82	100	566.295	1131.58	0.0043	3.8	4.53	45600.2	HOMO SAPIENS	NP_056008.1	NP_056008.1	ARC	activity-regulated cytoskeleton-associated protein GN=ARC	ETIANLERW	9	W	FXN1
A549_infected	20200626_HLA_A549_SarsCoV2_newdb_FDR_1p5	VP20200626_FAIMS_unit20312_SK_HLA_A549_SarsCoV2infected_fxn01.27222.27222.2	2	1	1	6.68	2.45	3.6	4.23	56.3	5	1	1	11400000		487	(N)	ETIARLQAL	(A)		TERLALQAL	E T|I/A/R L Q|A/L	44.4	4	2	5	2	0	y-ion bias			0.998	67.7	50.33	16.67	507.803	1014.59	0.0041	4.1	6.1	150883	HOMO SAPIENS	NP_001295268.1	NP_001295268.1|NP_001335677.1|NP_659410.3|NP_001335678.1|NP_001230183.1|NP_001335679.1	DENND5B	DENN domain-containing protein 5B isoform 2 GN=DENND5B	ETIARLQAL	9	L	FXN1
A549_infected	20200626_HLA_A549_SarsCoV2_newdb_FDR_1p5	VP20200626_FAIMS_unit20312_SK_HLA_A549_SarsCoV2infected_fxn01.22312.22312.2	2	2	1	10.79	7.76	5.02	3.03	83.9	7	1	1	83900000		78	(R)	ETIASVRSL	(L)		ETIAKAKQS	E/T|I/A/S/V/R-S-L	100	9	1	6	1	2	y-ion bias			0.998	100	41.65	6.22	488.279	975.547	0.003	3.1	6.1	16425.1	HOMO SAPIENS	NP_004796.1	NP_004796.1	POLR2D	DNA-directed RNA polymerase II subunit RPB4 GN=POLR2D	ETIASVRSL	9	L	FXN1
A549_infected	20200626_HLA_A549_SarsCoV2_newdb_FDR_1p5	VP20200626_FAIMS_unit20312_SK_HLA_A549_SarsCoV2infected_fxn01.31366.31366.2	2	2	1	10.29	-1.96	12.71	12.25	83.5	6	0	0	8960000	M442m	435	(D)	ETIDAEVmNSL	(A)		EVPDTPTnVQH	E T\I D A E-V-m-N/S/L	45.5	5	1	2	0	3	internal-ion bias		m:Oxidized methionine	0.956	97.4	57.9	100	619.285	1221.57	15.9952	0.2	3.57	90004.9	HOMO SAPIENS	NP_009057.1	NP_009057.1|NP_001341856.1	VCP	transitional endoplasmic reticulum ATPase isoform 1 GN=VCP	ETIDAEVMNSL	11	L	FXN1
A549_infected	20200626_HLA_A549_SarsCoV2_newdb_FDR_1p5	VP20200626_FAIMS_unit20312_SK_HLA_A549_SarsCoV2infected_fxn01.29927.29927.2	2	2	1	17.41	9.03	8.74	8.38	91.8	5	0	0	11000000		490	(L)	ETIDAHDGALW	(S)		LQEHSDEAIW	E T|I/D A H D G\A|L|W	36.4	4	4	4	3	0	unbiased			0.998	98.2	55.3	78.31	614.289	1227.56	0.0058	4.7	4.02	107181	HOMO SAPIENS	NP_006775.1	NP_006775.1	WDR3	WD repeat-containing protein 3 GN=WDR3	ETIDAHDGALW	11	W	FXN1
A549_infected	20200626_HLA_A549_SarsCoV2_newdb_FDR_1p5	VP20200626_FAIMS_unit20312_SK_HLA_A549_SarsCoV2infected_fxn01.19690.19690.2	2	1	1	6.87	5.73	1.23	1.14	53.4	5	2	2	5750000		1735	(Q)	ETIDKLRGI	(V)		TELDIRGKL	E T|I/D/K L/R G\I	33.3	3	2	4	1	0	y-ion bias			0.98	52.5	36.97	47.33	522.808	1044.61	0.0038	3.6	6.17	317779	HOMO SAPIENS	NP_001804.2	NP_001804.2|NP_001273663.1	CENPE	centromere-associated protein E isoform 1 precursor GN=CENPE	ETIDKLRGI	9	I	FXN1
A549_infected	20200626_HLA_A549_SarsCoV2_newdb_FDR_1p5	VP20200626_FAIMS_unit20312_SK_HLA_A549_SarsCoV2infected_fxn01.42114.42114.2	2	1	1	7.83	4.03	4.62	3.8	77.6	5	0	0	2310000		505	(L)	ETIDQLYLEY	(A)		DLVKEnYLEY	E T I-D Q/L\Y L-E/Y	30	3	1	2	0	2	unbiased			0.999	77.7	77.93	100	643.812	1286.62	0.0025	1.9	3.57	106194	HOMO SAPIENS	NP_001123476.1	NP_001123476.1|NP_001093.1|NP_001123477.1	ACTN1	alpha-actinin-1 isoform a GN=ACTN1	ETIDQLYLEY	10	Y	FXN1
A549_infected	20200626_HLA_A549_SarsCoV2_newdb_FDR_1p5	VP20200626_FAIMS_unit20312_SK_HLA_A549_SarsCoV2infected_fxn01.20068.20068.2	2	2	1	9.78	2.79	6.63	6.99	67.2	5	1	1	169000000		51	(V)	ETIDRFNNY	(R)		qTFKKMENY	E T|I/D/R F N\N|Y	44.4	4	3	4	2	0	unbiased			0.995	99.4	37.72	3.72	586.274	1171.54	0.0021	1.8	4.37	55247.4	HOMO SAPIENS	NP_055399.1	NP_055399.1	ERO1A	ERO1-like protein alpha precursor GN=ERO1A	ETIDRFNNY	9	Y	FXN1
A549_infected	20200626_HLA_A549_SarsCoV2_newdb_FDR_1p5	VP20200626_FAIMS_unit20312_SK_HLA_A549_SarsCoV2infected_fxn01.17140.17140.2	2	1	1	12.12	4.52	7.73	7.6	81.9	5	1	1	13100000		47	(K)	ETIDSRVQEY	(L)		DLPDMKETKY	E T|I/D/S R V Q\E/Y	40	4	2	4	1	0	y-ion bias			0.995	98.7	32.58	26.09	620.298	1239.59	0.003	2.4	4.14	46121.3	HOMO SAPIENS	NP_001009608.1	NP_001009608.1	SLX4IP	protein SLX4IP GN=SLX4IP	ETIDSRVQEY	10	Y	FXN1
A549_infected	20200626_HLA_A549_SarsCoV2_newdb_FDR_1p5	VP20200626_FAIMS_unit20312_SK_HLA_A549_SarsCoV2infected_fxn01.19659.19659.3	3	1	1	8.91	4.11	4.92	4.8	59.7	7	1	1	2480000		1515	(P)	ETIDTARLHY	(R)		DPTNKRYEVP	E T/I/D/T/A R-L-H/Y	60	6	0	5	0	2	y-ion bias			0.896	36.3	36.88	100	406.876	1218.61	0.0025	2.1	5.32	226980	HOMO SAPIENS	NP_061897.1	NP_061897.1	HEATR5B	HEAT repeat-containing protein 5B GN=HEATR5B	ETIDTARLHY	10	Y	FXN1
A549_infected	20200626_HLA_A549_SarsCoV2_newdb_FDR_1p5	VP20200626_FAIMS_unit20312_SK_HLA_A549_SarsCoV2infected_fxn01.16515.16515.2	2	2	1	13.41	4.09	9.79	9.32	79.8	7	0	0	34100000		223	(L)	ETIDVHSGY	(D)		TEIHEQTY	E T|I/D/V/H-S-G/Y	77.8	7	1	5	1	2	y-ion bias			0.998	99.5	31.48	8.25	510.737	1020.46	0.0026	2.6	4.35	35614.4	HOMO SAPIENS	NP_006736.1	NP_006736.1|NP_001017369.1	MSMO1	methylsterol monooxygenase 1 isoform 1 GN=MSMO1	ETIDVHSGY	9	Y	FXN1
A549_infected	20200626_HLA_A549_SarsCoV2_newdb_FDR_1p5	VP20200626_FAIMS_unit20312_SK_HLA_A549_SarsCoV2infected_fxn01.35554.35554.2	2	1	1	9.35	4.29	4.53	5.06	74.9	6	0	0	2290000		913	(I)	ETIEENIGW	(M)		EEVRmPAGW	E T\I E\E-N-I/G/W	55.6	5	2	2	0	2	unbiased			0.999	97.9	65.55	100	545.758	1090.51	0.0034	3.1	3.67	108410	HOMO SAPIENS	NP_001336173.1	NP_001336173.1|NP_001035548.1	ERAP1	endoplasmic reticulum aminopeptidase 1 isoform a precursor GN=ERAP1	ETIEENIGW	9	W	FXN1
A549_infected	20200626_HLA_A549_SarsCoV2_newdb_FDR_1p5	VP20200626_FAIMS_unit20312_SK_HLA_A549_SarsCoV2infected_fxn01.24608.24608.2	2	2	1	14.73	8.08	6.61	6.64	89.2	6	1	1	239000000		736	(S)	ETIERLQQL	(K)		ETLELGARALG	E T|I/E/R\L Q|Q|L	55.6	5	4	5	3	0	dual b/y bias			0.991	100	45.77	8.01	565.315	1129.62	0.0021	1.9	4.53	87829.5	HOMO SAPIENS	NP_001245367.1	NP_001245367.1|NP_001245366.1	TARS	threonine--tRNA ligase, cytoplasmic isoform 2 GN=TARS	ETIERLQQL	9	L	FXN1
A549_infected	20200626_HLA_A549_SarsCoV2_newdb_FDR_1p5	VP20200626_FAIMS_unit20312_SK_HLA_A549_SarsCoV2infected_fxn01.19717.19717.2	2	3	2	10.58	9.12	3.26	1.46	76.4	6	2	2	14800000		336	(Y)	ETIERLRSL	(S)		TEILERRSL	E T\I E/R/L/R|S\L	55.6	5	3	4	1	0	unbiased			0.988	84.7	37.08	23.28	558.824	1116.64	0.0035	3.1	6.24	58504.1	HOMO SAPIENS	NP_001191169.1	NP_001191169.1|NP_114143.1	TBC1D10A	TBC1 domain family member 10A isoform 1 GN=TBC1D10A	ETIERLRSL	9	L	FXN1
A549_infected	20200626_HLA_A549_SarsCoV2_newdb_FDR_1p5	VP20200626_FAIMS_unit20312_SK_HLA_A549_SarsCoV2infected_fxn01.31220.31220.2	2	3	1	6	3.78	2.98	2.22	62.1	7	0	0	283000000		442	(H)	ETIESINQL	(K)		TLETDIQGGL	E T\I\E\S\I-N/Q/L	77.8	7	4	2	0	1	b-ion bias			0.993	99.2	57.75	100	523.773	1046.54	0.0032	3	3.8	59148.1	HOMO SAPIENS	NP_001091896.1	NP_001091896.1|NP_001003801.1|NP_001317369.1|NP_001003802.1|NP_001317368.1	SMARCD2	SWI/SNF-related matrix-associated actin-dependent regulator of chromatin subfamily D member 2 isoform 1 GN=SMARCD2	ETIESINQL	9	L	FXN1
A549_infected	20200626_HLA_A549_SarsCoV2_newdb_FDR_1p5	VP20200626_FAIMS_unit20312_SK_HLA_A549_SarsCoV2infected_fxn01.31153.31153.2	2	1	1	13.86	7.04	3.93	6.81	87	6	1	1	119000000		141	(Q)	ETIESRLSEL	(K)		ETIGFGRFHI	E T|I/E/S/R L S\E|L	50	5	3	5	2	0	unbiased			0.985	97.3	57.92	92.48	588.811	1176.61	0.0039	3.3	4.25	60518.5	HOMO SAPIENS	NP_004497.1	NP_004497.1|NP_001129036.1|NP_001230023.1	HSF2	heat shock factor protein 2 isoform a GN=HSF2	ETIESRLSEL	10	L	FXN1
A549_infected	20200626_HLA_A549_SarsCoV2_newdb_FDR_1p5	VP20200626_FAIMS_unit20312_SK_HLA_A549_SarsCoV2infected_fxn01.48700.48700.2	2	1	1	13.44	9.54	6.21	3.9	82.3	7	0	0	7480000		531	(D)	ETIFLLESY	(I)		IFTELEISY	E T\I\F\L\L-E/S/Y	77.8	7	4	2	0	1	b-ion bias			1	99.1	90.47	100	557.789	1114.57	0.0042	3.7	3.8	62554.8	HOMO SAPIENS	NP_001290385.1	NP_001290385.1|NP_006459.3	POLR3C	DNA-directed RNA polymerase III subunit RPC3 isoform 2 GN=POLR3C	ETIFLLESY	9	Y	FXN1
A549_infected	20200626_HLA_A549_SarsCoV2_newdb_FDR_1p5	VP20200626_FAIMS_unit20312_SK_HLA_A549_SarsCoV2infected_fxn02.35014.35014.2	2	3	2	13.81	8.34	9.62	5.47	85.8	6	1	1	12600000		206	(E)	ETIGRLLQL	(V)		ETLGLLRQI	E T|I/G R\L\L|Q|L	55.6	5	5	4	3	0	dual b/y bias			0.992	100	69.32	100	521.818	1042.63	0.0039	3.7	6.1	58651	HOMO SAPIENS	NP_001070710.1	NP_001070710.1|NP_631899.2	DEPDC7	DEP domain-containing protein 7 isoform 1 GN=DEPDC7	ETIGRLLQL	9	L	FXN2
A549_infected	20200626_HLA_A549_SarsCoV2_newdb_FDR_1p5	VP20200626_FAIMS_unit20312_SK_HLA_A549_SarsCoV2infected_fxn01.2766.2766.3	3	6	1	11.61	5.55	9.22	6.06	67.1	6	1	2	135000000		1612	(K)	ETIHPRKSY	(K)		ITNALHHIPD	E T/I/H/P R-K-S|Y	55.6	5	1	4	1	2	y-ion bias			0.999	100	6.13	100	377.538	1130.6	0.0039	3.4	8.69	274908	HOMO SAPIENS	NP_006436.3	NP_006436.3	PRPF8	pre-mRNA-processing-splicing factor 8 GN=PRPF8	ETIHPRKSY	9	Y	FXN1
A549_infected	20200626_HLA_A549_SarsCoV2_newdb_FDR_1p5	VP20200626_FAIMS_unit20312_SK_HLA_A549_SarsCoV2infected_fxn02.37453.37453.2	2	1	1	6.24	3.6	3.77	2.63	94.3	5	0	0	1190000		312	(D)	ETIIIFHSL	(L)		TNLKLFHSL	E T I/I/I/F/H-S L	44.4	4	0	4	0	1	y-ion bias			0.927	96.8	74	100	536.808	1072.6	0.0048	4.5	5.24	63004	HOMO SAPIENS	NP_001981.2	NP_001981.2|NP_005235.3|NP_001269489.1|NP_001269490.1|NP_001269491.1|NP_742108.2	EYA3	eyes absent homolog 3 isoform a GN=EYA3	ETIIIFHSL	9	L	FXN2
A549_infected	20200626_HLA_A549_SarsCoV2_newdb_FDR_1p5	VP20200626_FAIMS_unit20312_SK_HLA_A549_SarsCoV2infected_fxn01.16874.16874.2	2	2	1	15.97	8.62	7.75	7.35	90.1	8	2	2	28300000		205	(K)	ETIKDGVSRF	(F)		qRDLPSKLDP	E/T|I/K/D/G/V/S R\F	80	8	2	7	1	0	y-ion bias			1	98.9	32.17	27.28	576.308	1151.61	0.004	3.4	6.17	47506.1	HOMO SAPIENS	NP_689416.1	NP_689416.1	IPMK	inositol polyphosphate multikinase GN=IPMK	ETIKDGVSRF	10	F	FXN1
A549_infected	20200626_HLA_A549_SarsCoV2_newdb_FDR_1p5	VP20200626_FAIMS_unit20312_SK_HLA_A549_SarsCoV2infected_fxn01.36030.36030.2	2	2	1	13.82	8.96	4.67	4.85	89.3	7	1	1	25200000		327	(D)	ETIKNLEIF	(R)		NIEKTEILF	E T\I-K-N\L\E|I/F	77.8	7	4	2	1	2	b-ion bias			1	98.3	66.55	95.61	553.81	1106.61	0.0036	3.3	4.53	294552	HOMO SAPIENS	NP_004645.2	NP_004645.2	USP9Y	probable ubiquitin carboxyl-terminal hydrolase FAF-Y GN=USP9Y	ETIKNLEIF	9	F	FXN1
A549_infected	20200626_HLA_A549_SarsCoV2_newdb_FDR_1p5	VP20200626_FAIMS_unit20312_SK_HLA_A549_SarsCoV2infected_fxn01.28058.28058.2	2	1	1	10.37	6.38	6.27	3.99	75.1	5	1	1	3710000		271	(Q)	ETIKSLTAL	(P)		TIESLKTAL	E T|I/K-S L T/A/L	44.4	4	1	4	1	1	y-ion bias			0.999	95.8	51.87	100	488.291	975.572	0.0028	2.9	6.1	41081.7	HOMO SAPIENS	NP_000277.1	NP_000277.1	PEX12	peroxisome assembly protein 12 GN=PEX12	ETIKSLTAL	9	L	FXN1
A549_infected	20200626_HLA_A549_SarsCoV2_newdb_FDR_1p5	VP20200626_FAIMS_unit20312_SK_HLA_A549_SarsCoV2infected_fxn01.18569.18569.2	2	1	1	7.32	3.81	2.47	3.52	60.3	5	1	1	9970000		657	(P)	ETINRYGSL	(N)		ETRQGVYSI	E T|I/N/R Y G/S/L	44.4	4	1	5	1	0	y-ion bias			0.857	89.8	35.13	32.19	526.774	1052.54	0.0038	3.6	6.1	210988	HOMO SAPIENS	NP_006412.2	NP_006412.2	ARFGEF1	brefeldin A-inhibited guanine nucleotide-exchange protein 1 GN=ARFGEF1	ETINRYGSL	9	L	FXN1
A549_infected	20200626_HLA_A549_SarsCoV2_newdb_FDR_1p5	VP20200626_FAIMS_unit20312_SK_HLA_A549_SarsCoV2infected_fxn01.30005.30005.2	2	3	1	13.94	8.3	6.95	5.64	93.8	8	1	1	22400000		256	(L)	ETIPDGIGKL	(K)		LETIPDGIGK	E T|I/P/D/G-I/G/K/L	80	8	1	7	1	1	y-ion bias			0.989	95.6	55.32	26.01	521.795	1042.58	0.0042	4	4.37	59982.4	HOMO SAPIENS	NP_060684.4	NP_060684.4	LRRC1	leucine-rich repeat-containing protein 1 GN=LRRC1	ETIPDGIGKL	10	L	FXN1
A549_infected	20200626_HLA_A549_SarsCoV2_newdb_FDR_1p5	VP20200626_FAIMS_unit20312_SK_HLA_A549_SarsCoV2infected_fxn02.24741.24741.2	2	5	3	12.61	6.03	8.23	6.58	88.1	7	1	1	10700000		1479	(E)	ETIPKAVSF	(N)		TEIPGTKVF	E T|I/P/K-A-V/S/F	77.8	7	1	5	1	2	y-ion bias			0.999	86.5	49.58	100	496.278	991.546	0.0031	3.1	6.1	244534	HOMO SAPIENS	NP_060542.4	NP_060542.4	HEATR1	HEAT repeat-containing protein 1 GN=HEATR1	ETIPKAVSF	9	F	FXN2
A549_infected	20200626_HLA_A549_SarsCoV2_newdb_FDR_1p5	VP20200626_FAIMS_unit20312_SK_HLA_A549_SarsCoV2infected_fxn01.41997.41997.2	2	4	2	13.51	3.98	8.58	9.53	89.6	6	0	0	83900000		428	(L)	ETIPSEIQVF	(V)		qTITQLSFEL	E T\I P S-E\I\Q|V/F	50	5	4	2	1	1	b-ion bias			0.998	100	77.73	100	581.803	1162.6	-0.0002	-0.2	3.8	59738.4	HOMO SAPIENS	NP_003724.1	NP_003724.1|NP_001248754.1	OASL	2'-5'-oligoadenylate synthase-like protein isoform a GN=OASL	ETIPSEIQVF	10	F	FXN1
A549_infected	20200626_HLA_A549_SarsCoV2_newdb_FDR_1p5	VP20200626_FAIMS_unit20312_SK_HLA_A549_SarsCoV2infected_fxn01.27042.27042.2	2	2	1	9.27	5.79	3.9	3.48	84.6	5	0	0	134000000		3	(K)	ETIQGTGSWGP	(E)		SWGRETKnGP	E T\I Q-G T G S/W/G/P	27.3	3	1	3	0	1	y-ion bias			0.999	99.6	50.2	7.87	566.769	1132.53	0.003	2.7	4	65636.2	HOMO SAPIENS	NP_056485.2	NP_056485.2	SENP3	sentrin-specific protease 3 GN=SENP3	ETIQGTGSWGP	11	P	FXN1
A549_infected	20200626_HLA_A549_SarsCoV2_newdb_FDR_1p5	VP20200626_FAIMS_unit20312_SK_HLA_A549_SarsCoV2infected_fxn01.20485.20485.2	2	1	1	8.1	2.99	3.52	5.11	60.2	6	1	1	28600000		1058	(E)	ETIQITQKY	(Q)		DPLQKPLDPT	E T|I/Q/I-T Q/K-Y	55.6	5	1	4	1	2	y-ion bias			0.999	75.4	38.4	6.66	562.304	1123.6	0.0022	2	6.1	163805	HOMO SAPIENS	NP_001009921.1	NP_001009921.1|NP_056118.2|NP_001336225.1|NP_001336226.1|NP_001336227.1	VPS8	vacuolar protein sorting-associated protein 8 homolog isoform a GN=VPS8	ETIQITQKY	9	Y	FXN1
A549_infected	20200626_HLA_A549_SarsCoV2_newdb_FDR_1p5	VP20200626_FAIMS_unit20312_SK_HLA_A549_SarsCoV2infected_fxn01.15704.15704.2	2	1	1	10.45	6.04	3.78	4.41	83.4	7	1	1	32200000		234	(L)	ETIQTYRSV	(S)		WIPDIQIDP	E T|I/Q/T/Y/R/S-V	77.8	7	1	6	1	1	y-ion bias			0.979	97	30.1	11.81	548.788	1096.56	0.0045	4.1	6.1	83969.6	HOMO SAPIENS	NP_001032418.1	NP_001032418.1|NP_001032417.1|NP_001284370.1|NP_001284369.1|NP_001032416.1	PDE4B	cAMP-specific 3',5'-cyclic phosphodiesterase 4B isoform 1 GN=PDE4B	ETIQTYRSV	9	V	FXN1
A549_infected	20200626_HLA_A549_SarsCoV2_newdb_FDR_1p5	VP20200626_FAIMS_unit20312_SK_HLA_A549_SarsCoV2infected_fxn01.14587.14587.2	2	1	1	6.48	1.68	3.93	4.81	54.8	5	1	1	11300000		54	(D)	ETIQVKGNGY	(V)		EEKHIQVPE	E T|I/Q/V K G N/G/Y	40	4	1	5	1	0	y-ion bias			0.967	100	28.4	100	554.785	1108.56	-0.0013	-1.1	6.1	43703.3	HOMO SAPIENS	NP_079484.1	NP_079484.1|NP_149126.1	PDGFD	platelet-derived growth factor D isoform 1 precursor GN=PDGFD	ETIQVKGNGY	10	Y	FXN1
A549_infected	20200626_HLA_A549_SarsCoV2_newdb_FDR_1p5	VP20200626_FAIMS_unit20312_SK_HLA_A549_SarsCoV2infected_fxn01.19520.19520.2	2	1	1	11.46	9.91	5.41	1.55	69.6	5	1	1	62300000		297	(Y)	ETIRNIDCY	(S)		LnTRLQDCY	E T/I R N\I\D|C|Y	44.4	4	4	3	2	0	unbiased	Carbamidomethylation	C:Carbamidomethylation,	0.673	100	37.13	100	592.273	1183.54	-0.0019	-1.6	4.37	53448.6	HOMO SAPIENS	NP_077274.3	NP_077274.3|NP_001139528.1|NP_001139554.1	MBOAT7	lysophospholipid acyltransferase 7 isoform 1 GN=MBOAT7	ETIRNIDCY	9	Y	FXN1
A549_infected	20200626_HLA_A549_SarsCoV2_newdb_FDR_1p5	VP20200626_FAIMS_unit20312_SK_HLA_A549_SarsCoV2infected_fxn01.18605.18605.2	2	1	1	8.6	3.5	7.28	5.11	63.6	5	1	1	8910000	C304c	297	(Y)	ETIRNIDcY	(S)		ERIQLSDcY	E T/I/R N I\D|c/Y	44.4	4	2	4	1	0	y-ion bias		c:Cysteinylation	0.969	95.5	35.18	81.97	623.267	1183.54	61.9858	2.6	4.37	53448.6	HOMO SAPIENS	NP_077274.3	NP_077274.3|NP_001139528.1|NP_001139554.1	MBOAT7	lysophospholipid acyltransferase 7 isoform 1 GN=MBOAT7	ETIRNIDCY	9	Y	FXN1
A549_infected	20200626_HLA_A549_SarsCoV2_newdb_FDR_1p5	VP20200626_FAIMS_unit20312_SK_HLA_A549_SarsCoV2infected_fxn01.22702.22702.2	2	5	2	15.12	12.18	1.27	2.93	81.2	6	1	1	6970000		151	(L)	ETIRNIPHL	(A)		VLETRQPHL	E T\I R\N\I|P|H\L	55.6	5	6	2	2	0	b-ion bias			0.99	80.5	42.25	50.46	546.813	1092.62	0.0023	2.1	6.85	27161.2	HOMO SAPIENS	NP_060567.1	NP_060567.1|NP_001123919.1|NP_001310560.1|NP_001310559.1	HAUS2	HAUS augmin-like complex subunit 2 isoform 1 GN=HAUS2	ETIRNIPHL	9	L	FXN1
A549_infected	20200626_HLA_A549_SarsCoV2_newdb_FDR_1p5	VP20200626_FAIMS_unit20312_SK_HLA_A549_SarsCoV2infected_fxn01.23775.23775.2	2	1	1	15.86	9.92	6.41	5.94	91.5	5	0	1	14000000		267	(C)	ETIRPEETAW	(N)		GnSGALKTPEAW	E T I R\P E\E\T|A|W	40	4	5	2	2	0	b-ion bias			0.984	95	43.6	91.03	616.303	1231.6	0.0044	3.6	4.25	85973.3	HOMO SAPIENS	NP_001120829.1	NP_001120829.1|NP_001120830.1|NP_001120831.1|NP_001120832.1	PHTF2	putative homeodomain transcription factor 2 isoform 1 GN=PHTF2	ETIRPEETAW	10	W	FXN1
A549_infected	20200626_HLA_A549_SarsCoV2_newdb_FDR_1p5	VP20200626_FAIMS_unit20312_SK_HLA_A549_SarsCoV2infected_fxn01.26877.26877.2	2	1	1	10.88	7.11	4.93	3.76	74.2	5	1	1	17400000		49	(V)	ETIRSITEI	(L)		LGSSGIGKTEL	E T|I R S\I\T\E|I	44.4	4	5	2	2	0	b-ion bias			0.981	79.2	49.78	100	531.298	1061.58	0.0039	3.7	4.53	118683	HOMO SAPIENS	NP_056041.1	NP_056041.1|NP_001230332.1	CLEC16A	protein CLEC16A isoform 1 GN=CLEC16A	ETIRSITEI	9	I	FXN1
A549_infected	20200626_HLA_A549_SarsCoV2_newdb_FDR_1p5	VP20200626_FAIMS_unit20312_SK_HLA_A549_SarsCoV2infected_fxn02.31047.31047.2	2	1	1	12.18	10.19	1.43	1.99	86.3	5	1	1	11500000		715	(L)	ETIRTYLTI	(T)		PFLKDYITI	E T I R\T\Y\L|T|I	55.6	5	5	2	2	0	b-ion bias			0.994	96.8	61.8	45.3	555.315	1109.62	0.002	1.8	6.1	145126	HOMO SAPIENS	NP_055994.2	NP_055994.2|NP_001138586.1|NP_001271266.1	RRP12	RRP12-like protein isoform 1 GN=RRP12	ETIRTYLTI	9	I	FXN2
A549_infected	20200626_HLA_A549_SarsCoV2_newdb_FDR_1p5	VP20200626_FAIMS_unit20312_SK_HLA_A549_SarsCoV2infected_fxn01.26101.26101.2	2	1	1	10.46	6.33	3.46	4.13	86.5	5	0	0	7210000		276	(S)	ETISASNAW	(K)		ETIQGTGSW	E T\I S-A S-N/A/W	33.3	3	1	2	0	2	unbiased			1	93.5	47.72	100	489.732	978.453	0.0032	3.2	4	74697.1	HOMO SAPIENS	NP_001007023.2	NP_001007023.2|NP_001171694.1|NP_065780.2|NP_001171695.1	ODF2L	outer dense fiber protein 2-like isoform b GN=ODF2L	ETISASNAW	9	W	FXN1
A549_infected	20200626_HLA_A549_SarsCoV2_newdb_FDR_1p5	VP20200626_FAIMS_unit20312_SK_HLA_A549_SarsCoV2infected_fxn01.15150.15150.2	2	2	1	12.47	3.38	5.8	9.09	81.8	6	1	1	67900000		802	(Y)	ETISKAQAF	(E)		TELLRDTF	E T|I/S/K-A Q/A/F	55.6	5	1	5	1	1	y-ion bias			0.999	98.8	29.22	38.21	497.765	994.52	0.002	2	6.1	171255	HOMO SAPIENS	NP_001098721.1	NP_001098721.1	ZFYVE16	zinc finger FYVE domain-containing protein 16 isoform a GN=ZFYVE16	ETISKAQAF	9	F	FXN1
A549_infected	20200626_HLA_A549_SarsCoV2_newdb_FDR_1p5	VP20200626_FAIMS_unit20312_SK_HLA_A549_SarsCoV2infected_fxn03.39686.39686.2	2	1	1	8.73	2.45	6.48	6.28	76.7	7	1	1	640000		1281	(Q)	ETITFLYKF	(I)		TIPDLTFQLN	E T\I/T/F/L/Y/K/F	77.8	7	1	6	0	0	y-ion bias			0.986	100	76.92	100	581.315	1161.62	0.0046	3.9	6.1	154609	HOMO SAPIENS	NP_000170.1	NP_000170.1|NP_001268421.1|NP_001268422.1	MSH6	DNA mismatch repair protein Msh6 isoform 1 GN=MSH6	ETITFLYKF	9	F	FXN3
A549_infected	20200626_HLA_A549_SarsCoV2_newdb_FDR_1p5	VP20200626_FAIMS_unit20312_SK_HLA_A549_SarsCoV2infected_fxn03.37408.37408.2	2	4	2	11.83	3.61	11.64	8.21	77.4	7	1	1	31100000		972	(N)	ETITKFLQL	(C)		LETTKmKIL	E T|I/T/K-F-L/Q/L	77.8	7	1	5	1	2	y-ion bias			0.997	99.5	72.63	24.04	546.82	1092.63	0.0021	1.9	6.1	184654	HOMO SAPIENS	NP_001075019.1	NP_001075019.1	THOC2	THO complex subunit 2 GN=THOC2	ETITKFLQL	9	L	FXN3
A549_infected	20200626_HLA_A549_SarsCoV2_newdb_FDR_1p5	VP20200626_FAIMS_unit20312_SK_HLA_A549_SarsCoV2infected_fxn01.35199.35199.2	2	6	3	12.14	5.49	7.49	6.66	83.1	7	1	1	17000000		196	(L)	ETIVIINKF	(A)		ETLVFNKLI	E T\I|V|I-I/N/K/F	77.8	7	3	5	2	1	unbiased			0.998	90.3	64.77	100	538.823	1076.63	0.0044	4.1	6.1	80166.8	HOMO SAPIENS	NP_001186309.1	NP_001186309.1|NP_653327.1|NP_001186310.1|NP_001186311.1|NP_001186312.1	RNF145	RING finger protein 145 isoform 1 GN=RNF145	ETIVIINKF	9	F	FXN1
A549_infected	20200626_HLA_A549_SarsCoV2_newdb_FDR_1p5	VP20200626_FAIMS_unit20312_SK_HLA_A549_SarsCoV2infected_fxn01.50312.50312.2	2	2	1	11.75	5.46	7.96	6.29	83.5	6	0	0	36400000		553	(G)	ETIVNVLDF	(K)		LEKGEVIDF	E T\I\V N\V\L/D/F	55.6	5	4	2	0	0	b-ion bias			0.999	99.2	93.55	100	525.281	1049.55	0.0034	3.2	3.66	173714	HOMO SAPIENS	NP_775873.2	NP_775873.2|NP_055789.1	DIP2B	disco-interacting protein 2 homolog B GN=DIP2B	ETIVNVLDF	9	F	FXN1
A549_infected	20200626_HLA_A549_SarsCoV2_newdb_FDR_1p5	VP20200626_FAIMS_unit20312_SK_HLA_A549_SarsCoV2infected_fxn01.25005.25005.2	2	2	1	10.59	4.52	4.47	6.07	74.5	6	1	1	63800000		133	(A)	ETKEIVSGW	(L)		TTGQSKVAAW	E T/K E\I|V/S/G/W	55.6	5	2	5	1	0	y-ion bias			0.992	63.2	46.3	100	524.77	1048.53	0.0024	2.3	4.53	118900	HOMO SAPIENS	NP_055949.2	NP_055949.2|NP_958431.2	MPRIP	myosin phosphatase Rho-interacting protein isoform 1 GN=MPRIP	ETKEIVSGW	9	W	FXN1
A549_infected	20200626_HLA_A549_SarsCoV2_newdb_FDR_1p5	VP20200626_FAIMS_unit20312_SK_HLA_A549_SarsCoV2infected_fxn01.21268.21268.2	2	1	1	6.92	5.03	1.82	1.88	50.5	5	2	2	3200000		64	(E)	ETKEQILKL	(E)		VTKTSDPLKI	E T/K/E Q I|L/K\L	44.4	4	2	4	1	0	y-ion bias			0.984	73.1	39.77	100	551.331	1101.65	0.0033	3	6.24	36688	HOMO SAPIENS	NP_004480.1	NP_004480.1	GPS2	G protein pathway suppressor 2 GN=GPS2	ETKEQILKL	9	L	FXN1
A549_infected	20200626_HLA_A549_SarsCoV2_newdb_FDR_1p5	VP20200626_FAIMS_unit20312_SK_HLA_A549_SarsCoV2infected_fxn01.9019.9019.2	2	3	1	17.38	5.67	12.03	11.71	85.9	8	2	2	1350000		196	(L)	ETKEVYRHF	(T)		SGTIYDLRHF	E/T/K/E|V/Y/R|H\F	100	9	3	7	2	0	y-ion bias			0.942	100	18.13	100	604.809	1208.61	0.0051	4.2	6.85	75859.2	HOMO SAPIENS	NP_055946.1	NP_055946.1	WDR43	WD repeat-containing protein 43 GN=WDR43	ETKEVYRHF	9	F	FXN1
A549_infected	20200626_HLA_A549_SarsCoV2_newdb_FDR_1p5	VP20200626_FAIMS_unit20312_SK_HLA_A549_SarsCoV2infected_fxn01.29842.29842.2	2	2	1	13.96	7.95	7.08	6.01	86.4	5	1	1	6370000		184	(K)	ETKEYFESW	(G)		TTYREFESW	E T K E\Y\F\E/S/W	55.6	5	3	2	0	0	unbiased			0.999	97.1	55.13	100	609.772	1218.53	0.0046	3.8	4.25	57676.7	HOMO SAPIENS	NP_000777.1	NP_000777.1|NP_001139624.1	CYP51A1	lanosterol 14-alpha demethylase isoform 1 precursor GN=CYP51A1	ETKEYFESW	9	W	FXN1
A549_infected	20200626_HLA_A549_SarsCoV2_newdb_FDR_1p5	VP20200626_FAIMS_unit20312_SK_HLA_A549_SarsCoV2infected_fxn01.27469.27469.2	2	1	1	8	3.77	2.68	4.23	77.9	5	1	1	8470000		307	(T)	ETKITISSL	(Q)		LSSALQIFL	E T K I\T\I/S/S/L	55.6	5	2	3	0	0	unbiased			0.993	94.5	50.3	98.84	496.291	991.567	0.0083	8.4	6.1	63821.8	HOMO SAPIENS	NP_006537.3	NP_006537.3|NP_001153895.1	IGF2BP1	insulin-like growth factor 2 mRNA-binding protein 1 isoform 1 GN=IGF2BP1	ETKITISSL	9	L	FXN1
A549_infected	20200626_HLA_A549_SarsCoV2_newdb_FDR_1p5	VP20200626_FAIMS_unit20312_SK_HLA_A549_SarsCoV2infected_fxn01.14528.14528.2	2	2	1	14.38	7.68	4.95	6.71	83.6	7	1	2	113000000		672	(V)	ETKKPEVASW	(V)		APYIIDLPSW	E T/K/K/P E-V\A|S|W	60	6	3	5	2	1	unbiased			0.995	98.5	28.1	100	587.809	1174.61	-0.0003	-0.3	6.24	121599	HOMO SAPIENS	NP_005751.2	NP_005751.2	CEBPZ	CCAAT/enhancer-binding protein zeta GN=CEBPZ	ETKKPEVASW	10	W	FXN1
A549_infected	20200626_HLA_A549_SarsCoV2_newdb_FDR_1p5	VP20200626_FAIMS_unit20312_SK_HLA_A549_SarsCoV2infected_fxn01.12786.12786.2	2	1	1	12.47	6.1	7.82	6.38	71.6	7	2	2	6370000		737	(E)	ETKNKVVSF	(L)		KIQDKSVSF	E/T/K/N K-V\V|S/F	77.8	7	2	5	1	1	y-ion bias			0.989	89.9	24.97	55.62	526.295	1051.58	0.0039	3.8	8.69	97978.8	HOMO SAPIENS	NP_001306976.1	NP_001306976.1|NP_001306977.1|NP_001350668.1	C1orf112	uncharacterized protein C1orf112 isoform 1 GN=C1orf112	ETKNKVVSF	9	F	FXN1
A549_infected	20200626_HLA_A549_SarsCoV2_newdb_FDR_1p5	VP20200626_FAIMS_unit20312_SK_HLA_A549_SarsCoV2infected_fxn01.13396.13396.2	2	6	3	12.23	4.05	7.37	8.19	78.7	7	2	2	11300000		332	(S)	ETKNTLRAF	(S)		ETKHGIPLQG	E/T/K/N/T/L/R A|F	77.8	7	1	7	1	0	y-ion bias			0.876	93.7	26.03	24.83	540.297	1079.58	0.0025	2.3	8.85	154609	HOMO SAPIENS	NP_000170.1	NP_000170.1|NP_001268421.1|NP_001268422.1	MSH6	DNA mismatch repair protein Msh6 isoform 1 GN=MSH6	ETKNTLRAF	9	F	FXN1
A549_infected	20200626_HLA_A549_SarsCoV2_newdb_FDR_1p5	VP20200626_FAIMS_unit20312_SK_HLA_A549_SarsCoV2infected_fxn01.23169.23169.2	2	1	1	8.39	1.76	6.15	6.63	68	5	0	1	2770000	M359m	353	(Q)	ETKPTImVTY	(N)		LSKMTGGLQTY	E/T K P T I\m\V/T/Y	50	5	2	3	0	0	unbiased		m:Oxidized methionine	0.945	91.8	43.12	100	599.806	1182.61	15.9969	1.7	6.1	264195	HOMO SAPIENS	NP_006222.2	NP_006222.2	POLE	DNA polymerase epsilon catalytic subunit A GN=POLE	ETKPTIMVTY	10	Y	FXN1
A549_infected	20200626_HLA_A549_SarsCoV2_newdb_FDR_1p5	VP20200626_FAIMS_unit20312_SK_HLA_A549_SarsCoV2infected_fxn01.10601.10601.2	2	1	1	12.76	7.76	7	5	71.4	6	2	2	3240000		235	(E)	ETKSRFTEY	(S)		DPSKIAHTEY	E/T|K/S R F\T\E|Y	66.7	6	4	4	2	0	unbiased			0.999	94	21.05	82.56	580.785	1160.56	0.0043	3.7	6.24	55082.2	HOMO SAPIENS	NP_116249.2	NP_116249.2|NP_001316882.1	LTV1	protein LTV1 homolog isoform 1 GN=LTV1	ETKSRFTEY	9	Y	FXN1
A549_infected	20200626_HLA_A549_SarsCoV2_newdb_FDR_1p5	VP20200626_FAIMS_unit20312_SK_HLA_A549_SarsCoV2infected_fxn01.26777.26777.2	2	1	1	12.97	7.85	6.45	5.12	83.8	7	1	1	5260000		231	(F)	ETLAEYQRW	(Q)		TEIAEKLNYD	E T|L|A/E/Y/Q/R-W	77.8	7	2	6	2	1	y-ion bias			0.997	86.2	49.6	100	598.293	1195.57	0.0054	4.5	4.53	149031	HOMO SAPIENS	NP_055835.2	NP_055835.2|NP_001275932.1	PHLPP2	PH domain leucine-rich repeat-containing protein phosphatase 2 isoform 1 GN=PHLPP2	ETLAEYQRW	9	W	FXN1
A549_infected	20200626_HLA_A549_SarsCoV2_newdb_FDR_1p5	VP20200626_FAIMS_unit20312_SK_HLA_A549_SarsCoV2infected_fxn01.33862.33862.2	2	1	1	11.64	3.09	8.55	8.55	77.3	7	0	0	2020000		360	(N)	ETLDATHLAEF	(H)		TERVEHLSEF	E T\L/D-A T H-L-A\E/F	54.5	6	2	2	0	3	internal-ion bias			0.989	100	62.38	100	623.803	1246.6	0.0039	3.1	4.13	57619.7	HOMO SAPIENS	NP_004452.1	NP_004452.1	FARSA	phenylalanine--tRNA ligase alpha subunit GN=FARSA	ETLDATHLAEF	11	F	FXN1
A549_infected	20200626_HLA_A549_SarsCoV2_newdb_FDR_1p5	VP20200626_FAIMS_unit20312_SK_HLA_A549_SarsCoV2infected_fxn01.35806.35806.2	2	4	2	12.25	6.5	2.95	5.74	84.2	7	1	1	15900000		560	(E)	ETLDFPRSW	(L)		TELDTSQQKT	E/T|L/D/F/P/R-S W	77.8	7	1	6	1	1	y-ion bias			0.999	100	65.93	41.41	575.782	1150.55	0.0036	3.2	4.37	145126	HOMO SAPIENS	NP_055994.2	NP_055994.2|NP_001138586.1|NP_001271266.1	RRP12	RRP12-like protein isoform 1 GN=RRP12	ETLDFPRSW	9	W	FXN1
A549_infected	20200626_HLA_A549_SarsCoV2_newdb_FDR_1p5	VP20200626_FAIMS_unit20312_SK_HLA_A549_SarsCoV2infected_fxn01.20899.20899.2	2	2	1	14.41	3.91	10.06	10.5	73.3	7	0	0	7330000	M54m	50	(A)	ETLDmASHTW	(L)		TEnLESPEWT	E T|L/D/m A/S/H/T/W	60	6	1	7	1	0	y-ion bias		m:Oxidized methionine	0.979	91.8	39.15	65.91	603.76	1190.52	15.9985	3	4.35	38189.2	HOMO SAPIENS	NP_775817.1	NP_775817.1	KLHDC8B	kelch domain-containing protein 8B GN=KLHDC8B	ETLDMASHTW	10	W	FXN1
A549_infected	20200626_HLA_A549_SarsCoV2_newdb_FDR_1p5	VP20200626_FAIMS_unit20312_SK_HLA_A549_SarsCoV2infected_fxn01.31907.31907.2	2	1	1	7.34	0.56	6.48	6.78	45.1	6	1	1	4770000		455	(K)	ETLDTLEKW	(V)		ETVGLSFGnIP	E T|L/D/T L/E/K/W	55.6	5	1	6	1	0	y-ion bias			0.989	52.7	58.83	69.26	567.789	1134.57	0.0037	3.2	4.14	140438	HOMO SAPIENS	NP_002516.2	NP_002516.2|NP_001095132.1|NP_001229290.1	NRDC	nardilysin isoform a GN=NRDC	ETLDTLEKW	9	W	FXN1
A549_infected	20200626_HLA_A549_SarsCoV2_newdb_FDR_1p5	VP20200626_FAIMS_unit20312_SK_HLA_A549_SarsCoV2infected_fxn01.33276.33276.2	2	1	1	9.75	1.47	8.9	8.28	60.1	6	0	0	2890000		557	(L)	ETLGFLNHY	(Q)		VKYGNMGLPD	E T|L/G/F L/N/H-Y	55.6	5	1	5	1	1	y-ion bias			0.997	82.4	61.37	100	547.271	1093.53	0.0032	2.9	5.24	64759.2	HOMO SAPIENS	NP_001524.2	NP_001524.2|NP_001005335.1	HNRNPL	heterogeneous nuclear ribonucleoprotein L isoform a GN=HNRNPL	ETLGFLNHY	9	Y	FXN1
A549_infected	20200626_HLA_A549_SarsCoV2_newdb_FDR_1p5	VP20200626_FAIMS_unit20312_SK_HLA_A549_SarsCoV2infected_fxn03.35566.35566.2	2	6	2	11.43	4.92	8.02	6.51	77.6	5	1	1	10700000		754	(R)	ETLKLISGW	(V)		LALLSSLGSW	E T/L K L\I|S/G/W	44.4	4	2	4	1	0	y-ion bias			1	100	69.05	36.31	523.799	1046.59	0.002	1.9	6.1	124525	HOMO SAPIENS	NP_003391.1	NP_003391.1	XPO1	exportin-1 GN=XPO1	ETLKLISGW	9	W	FXN3
A549_infected	20200626_HLA_A549_SarsCoV2_newdb_FDR_1p5	VP20200626_FAIMS_unit20312_SK_HLA_A549_SarsCoV2infected_fxn01.27929.27929.2	2	2	1	10.75	4.41	8.37	6.34	74.1	6	0	0	122000000	M94m	88	(D)	ETLLGTmQSY	(M)		TELmQTLGSY	E T\L\L G T/m/Q/S/Y	50	5	2	4	0	0	y-ion bias		m:Oxidized methionine	0.996	100	51.72	7.39	579.772	1142.54	15.9973	2.1	4	179024	HOMO SAPIENS	NP_055877.3	NP_055877.3|NP_001275656.1	PPRC1	peroxisome proliferator-activated receptor gamma coactivator-related protein 1 isoform 1 GN=PPRC1	ETLLGTMQSY	10	Y	FXN1
A549_infected	20200626_HLA_A549_SarsCoV2_newdb_FDR_1p5	VP20200626_FAIMS_unit20312_SK_HLA_A549_SarsCoV2infected_fxn03.47000.47000.2	2	1	1	16.79	4.96	10.65	11.83	87.5	7	1	1	4720000		227	(L)	ETLLRFLNW	(I)		PSLSVFSLRW	E T|L/L/R\F\L|N|W	77.8	7	5	5	3	0	dual b/y bias			0.999	96.6	91.07	100	596.33	1191.65	0.0014	1.2	6.1	124525	HOMO SAPIENS	NP_003391.1	NP_003391.1	XPO1	exportin-1 GN=XPO1	ETLLRFLNW	9	W	FXN3
A549_infected	20200626_HLA_A549_SarsCoV2_newdb_FDR_1p5	VP20200626_FAIMS_unit20312_SK_HLA_A549_SarsCoV2infected_fxn01.27932.27932.2	2	5	3	15.49	6.04	8.83	9.45	86.3	8	1	1	22400000		549	(S)	ETLPSKIQQW	(H)		ETILAWQQQL	E T|L/P/S/K-I/Q/Q/W	80	8	1	7	1	1	y-ion bias			0.998	98.9	51.68	28.52	615.331	1229.65	0.0031	2.5	6.1	62737.4	HOMO SAPIENS	NP_079198.2	NP_079198.2|NP_001172106.1|NP_001172105.1	CES3	carboxylesterase 3 isoform 1 precursor GN=CES3	ETLPSKIQQW	10	W	FXN1
A549_infected	20200626_HLA_A549_SarsCoV2_newdb_FDR_1p5	VP20200626_FAIMS_unit20312_SK_HLA_A549_SarsCoV2infected_fxn01.25033.25033.2	2	1	1	5.94	3.06	1.43	2.88	54	6	1	1	115000000		148	(D)	ETLRQLTEI	(Y)		ETLAKNNISI	E T|L/R Q\L\T\E/I	55.6	5	4	3	1	0	unbiased			0.926	57	46.95	100	551.807	1102.61	-0.0043	-3.9	4.53	44642.6	HOMO SAPIENS	NP_001317422.1	NP_001317422.1|NP_659484.4|NP_996668.1	OSCP1	protein OSCP1 isoform 3 GN=OSCP1	ETLRQLTEI	9	I	FXN1
A549_infected	20200626_HLA_A549_SarsCoV2_newdb_FDR_1p5	VP20200626_FAIMS_unit20312_SK_HLA_A549_SarsCoV2infected_fxn02.29079.29079.2	2	3	1	15.06	6.24	6.51	8.82	88.2	6	1	1	23300000	M1187m	1185	(S)	ETmAYKGLVW	(S)		YDPKKYDVW	E T/m A|Y K-G\L|V/W	40	4	3	4	2	1	unbiased		m:Oxidized methionine	0.996	100	58.08	100	607.301	1197.6	15.9967	1.5	6.1	141099	HOMO SAPIENS	NP_036333.2	NP_036333.2|NP_001139138.1	GLG1	Golgi apparatus protein 1 isoform 1 precursor GN=GLG1	ETMAYKGLVW	10	W	FXN2
A549_infected	20200626_HLA_A549_SarsCoV2_newdb_FDR_1p5	VP20200626_FAIMS_unit20312_SK_HLA_A549_SarsCoV2infected_fxn01.12311.12311.3	3	1	1	8.76	1.58	7.74	7.18	61.8	6	2	3	1530000	M198m	196	(A)	ETmDREFRKW	(M)		qTFGDRVKFWm	E/T/m/D R E/F/R K\W	50	5	1	5	0	0	y-ion bias		m:Oxidized methionine	0.894	100	24.07	100	471.892	1397.66	15.9994	3.2	6.28	165595	HOMO SAPIENS	NP_115871.1	NP_115871.1	DOT1L	histone-lysine N-methyltransferase, H3 lysine-79 specific GN=DOT1L	ETMDREFRKW	10	W	FXN1
A549_infected	20200626_HLA_A549_SarsCoV2_newdb_FDR_1p5	VP20200626_FAIMS_unit20312_SK_HLA_A549_SarsCoV2infected_fxn01.11364.11364.2	2	1	1	10.56	1.77	3.56	8.8	70.1	6	0	1	543000	M120m	118	(L)	ETmDTGKPF	(L)		NYVPSYDPS	E T/m/D/T/G/K/P F	55.6	5	0	6	0	0	y-ion bias		m:Oxidized methionine	0.97	100	22.22	100	521.234	1025.46	16.0005	5.4	4.37	56906.2	HOMO SAPIENS	NP_000684.2	NP_000684.2	ALDH1A3	aldehyde dehydrogenase family 1 member A3 isoform 1 GN=ALDH1A3	ETMDTGKPF	9	F	FXN1
A549_infected	20200626_HLA_A549_SarsCoV2_newdb_FDR_1p5	VP20200626_FAIMS_unit20312_SK_HLA_A549_SarsCoV2infected_fxn01.29645.29645.2	2	1	1	6.32	3.96	3.71	2.36	66.6	5	0	0	4630000	M119m	117	(Q)	ETmGAFQEF	(P)		FQDDFQEF	E T m G-A-F\Q-E/F	55.6	5	1	1	0	3	internal-ion bias		m:Oxidized methionine	0.996	92.3	54.73	100	538.226	1059.44	15.9988	3.6	3.8	64469.2	HOMO SAPIENS	NP_036392.2	NP_036392.2|NP_001271342.1|NP_001271344.1	HACL1	2-hydroxyacyl-CoA lyase 1 isoform a GN=HACL1	ETMGAFQEF	9	F	FXN1
A549_infected	20200626_HLA_A549_SarsCoV2_newdb_FDR_1p5	VP20200626_FAIMS_unit20312_SK_HLA_A549_SarsCoV2infected_fxn01.12849.12849.2	2	1	1	8.05	-0.04	7.77	8.08	63.9	5	0	0	1680000	M676m C680c	674	(I)	ETmGGYcGY	(L)		DDnDPnCTY	E T m G-G/Y/c/G/Y	55.6	5	0	4	0	1	y-ion bias		m:Oxidized methionine,c:Cysteinylation	0.93	97.1	25.02	100	558.18	1037.37	77.9816	3.6	4	97876.4	HOMO SAPIENS	NP_001341664.1	NP_001341664.1|NP_001160158.1|NP_001002021.2|NP_001341669.1|NP_001341670.1|NP_002618.1|NP_000280.1|NP_002617.3|NP_001229268.1|NP_001309996.1|NP_001341674.1|NP_001350548.1|NP_001310000.1|NP_001341675.1|NP_001309997.1|NP_001341676.1|NP_001309998.1|NP_001310002.1|NP_001309999.1	PFKM	ATP-dependent 6-phosphofructokinase, muscle type isoform 3 GN=PFKM	ETMGGYCGY	9	Y	FXN1
A549_infected	20200626_HLA_A549_SarsCoV2_newdb_FDR_1p5	VP20200626_FAIMS_unit20312_SK_HLA_A549_SarsCoV2infected_fxn01.31956.31956.2	2	1	1	6.7	1.53	2.19	5.17	61.7	6	0	0	4560000	M90m M93m	88	(G)	ETmIImDSF	(A)		LDnFLDmFS	E T m\I\I\m-D/S/F	66.7	6	3	2	0	1	unbiased		m:Oxidized methionine	0.968	69.7	58.72	100	559.743	1086.48	31.9949	4.5	3.66	37806.4	HOMO SAPIENS	NP_006828.2	NP_006828.2	COPS5	COP9 signalosome complex subunit 5 GN=COPS5	ETMIIMDSF	9	F	FXN1
A549_infected	20200626_HLA_A549_SarsCoV2_newdb_FDR_1p5	VP20200626_FAIMS_unit20312_SK_HLA_A549_SarsCoV2infected_fxn01.18674.18674.2	2	2	1	8.13	3.51	4.4	4.62	65.4	5	0	0	25200000	M774m	772	(D)	ETmSPSTAF	(Q)		SGYGSPNSAF	E T m\S\P S-T/A/F	44.4	4	2	2	0	1	unbiased		m:Oxidized methionine	0.997	98.3	35.4	64.38	493.712	970.419	15.9974	2.5	4	114174	HOMO SAPIENS	NP_001834.2	NP_001834.2|NP_778203.1	CNTN1	contactin-1 isoform 1 precursor GN=CNTN1	ETMSPSTAF	9	F	FXN1
A549_infected	20200626_HLA_A549_SarsCoV2_newdb_FDR_1p5	VP20200626_FAIMS_unit20312_SK_HLA_A549_SarsCoV2infected_fxn01.20107.20107.2	2	3	1	11.87	3.32	6.01	8.55	75	6	2	2	32700000	M134m	132	(N)	ETmTEKLVKF	(M)		EmTLDLKTKF	E T|m/T E/K L\V|K/F	40	4	3	5	2	0	unbiased		m:Oxidized methionine	0.994	96	37.85	81.94	621.327	1225.65	15.9972	1.8	6.24	103222	HOMO SAPIENS	NP_055534.1	NP_055534.1|NP_001193867.1	TCAF1	TRPM8 channel-associated factor 1 isoform 1 GN=TCAF1	ETMTEKLVKF	10	F	FXN1
A549_infected	20200626_HLA_A549_SarsCoV2_newdb_FDR_1p5	VP20200626_FAIMS_unit20312_SK_HLA_A549_SarsCoV2infected_fxn01.11473.11473.2	2	1	1	7.95	1.9	6.06	6.05	57.8	6	1	1	1140000		598	(A)	ETNAARLAHY	(L)		EnIPLKMHY	E/T/N/A/A R L A|H\Y	60	6	2	5	1	0	y-ion bias			0.947	55.9	22.57	100	573.291	1145.57	0.0047	4.1	6.85	71731.2	HOMO SAPIENS	NP_001333475.1	NP_001333475.1|NP_000746.2|NP_001244292.1|NP_001333476.1|NP_001333478.1|NP_001333477.1	CRAT	carnitine O-acetyltransferase isoform 3 GN=CRAT	ETNAARLAHY	10	Y	FXN1
A549_infected	20200626_HLA_A549_SarsCoV2_newdb_FDR_1p5	VP20200626_FAIMS_unit20312_SK_HLA_A549_SarsCoV2infected_fxn01.34839.34839.2	2	1	1	11.79	4.97	5.68	6.82	82.3	5	0	0	2780000		48	(S)	ETNAETFTEW	(T)		TEFCRNGGTW	E T N A\E\T\F T-E/W	40	4	3	1	0	1	b-ion bias			0.986	97.2	64.28	100	614.264	1227.52	0.0048	3.9	3.67	31181	HOMO SAPIENS	NP_950238.1	NP_950238.1|NP_001028.1|NP_001308534.1	SCN1B	sodium channel subunit beta-1 isoform b precursor GN=SCN1B	ETNAETFTEW	10	W	FXN1
A549_infected	20200626_HLA_A549_SarsCoV2_newdb_FDR_1p5	VP20200626_FAIMS_unit20312_SK_HLA_A549_SarsCoV2infected_fxn01.21953.21953.2	2	1	1	13.06	6.82	9.18	6.24	75.9	5	0	0	18300000		1434	(M)	ETNGPGHQLW	(R)		DPNVKDHAGW	E T/N/G/P G H Q\L/W	40	4	1	4	0	0	y-ion bias			0.989	98.8	41.02	28.32	569.769	1138.53	0.0035	3	5.24	304956	HOMO SAPIENS	NP_001175.2	NP_001175.2|NP_001341508.1	ATR	serine/threonine-protein kinase ATR isoform 1 GN=ATR	ETNGPGHQLW	10	W	FXN1
A549_infected	20200626_HLA_A549_SarsCoV2_newdb_FDR_1p5	VP20200626_FAIMS_unit20312_SK_HLA_A549_SarsCoV2infected_fxn01.10146.10146.2	2	2	1	10.12	9.08	8.07	1.03	69.6	5	2	2	1250000		231	(S)	ETNGRIPKTY	(K)		EKHYLPKTY	E T/N G R\I|P K|T|Y	30	3	4	4	3	0	unbiased			0.958	60	20.12	100	589.816	1178.62	0.0077	6.5	8.69	60972	HOMO SAPIENS	NP_001273429.1	NP_001273429.1|NP_003896.1|NP_001018169.1|NP_001018170.1	NAE1	NEDD8-activating enzyme E1 regulatory subunit isoform d GN=NAE1	ETNGRIPKTY	10	Y	FXN1
A549_infected	20200626_HLA_A549_SarsCoV2_newdb_FDR_1p5	VP20200626_FAIMS_unit20312_SK_HLA_A549_SarsCoV2infected_fxn01.37573.37573.2	2	1	1	10.01	5.17	5.56	4.84	73.3	5	0	0	20800000		111	(W)	ETNIGGLNW	(E)		QVPDYVPW	E T\N\I G G\L/N/W	44.4	4	3	2	0	0	unbiased			0.996	96.1	69.22	38.46	502.247	1003.48	0.0032	3.2	4	112214	HOMO SAPIENS	NP_055862.1	NP_055862.1|NP_001258356.1|NP_001258357.1|NP_001258358.1	EMC1	ER membrane protein complex subunit 1 isoform 1 precursor GN=EMC1	ETNIGGLNW	9	W	FXN1
A549_infected	20200626_HLA_A549_SarsCoV2_newdb_FDR_1p5	VP20200626_FAIMS_unit20312_SK_HLA_A549_SarsCoV2infected_fxn01.8598.8598.3	3	1	1	9.72	NA	9.87	9.72	46.4	6	1	1	526000		224	(L)	ETNTHVKCF	(S)			E/T/N/T/H/V K C/F	66.7	6	0	6	0	0	y-ion bias	Carbamidomethylation	C:Carbamidomethylation,	0.96	73.1	17.33	100	379.18	1135.52	0.0064	5.6	6.85	39765.2	HOMO SAPIENS	NP_055362.1	NP_055362.1	TMOD3	tropomodulin-3 GN=TMOD3	ETNTHVKCF	9	F	FXN1
A549_infected	20200626_HLA_A549_SarsCoV2_newdb_FDR_1p5	VP20200626_FAIMS_unit20312_SK_HLA_A549_SarsCoV2infected_fxn03.34278.34278.3	3	10	2	17.34	2.99	13.63	14.35	85.1	8	2	2	201000000		13	(A)	ETPDIKLFGKW	(S)		KLNSTLFLWPD	E T|P/D/I/K/L/F G/K/W	63.6	7	1	8	1	0	y-ion bias			0.998	100	66.48	4.83	445.244	1333.71	0.0019	1.4	6.17	23047.2	HOMO SAPIENS	NP_001000.2	NP_001000.2	RPS5	40S ribosomal protein S5 GN=RPS5	ETPDIKLFGKW	11	W	FXN3
A549_infected	20200626_HLA_A549_SarsCoV2_newdb_FDR_1p5	VP20200626_FAIMS_unit20312_SK_HLA_A549_SarsCoV2infected_fxn01.32573.32573.2	2	2	1	10.54	3.18	7.1	7.36	72.7	7	0	0	23000000		958	(G)	ETPETSFNQW	(A)		TEPSMFMnLAP	E T\P\E-T-S-F-N-Q/W	80	8	2	1	0	5	internal-ion bias			0.998	100	60.1	26.66	619.772	1238.53	0.0038	3.1	3.8	295385	HOMO SAPIENS	NP_066015.2	NP_066015.2	EPG5	ectopic P granules protein 5 homolog GN=EPG5	ETPETSFNQW	10	W	FXN1
A549_infected	20200626_HLA_A549_SarsCoV2_newdb_FDR_1p5	VP20200626_FAIMS_unit20312_SK_HLA_A549_SarsCoV2infected_fxn01.13958.13958.2	2	1	1	10.84	2.52	3.92	8.32	71.9	5	0	0	1940000		222	(A)	ETPGHTPSL	(R)		ETASPSPHL	E T|P G H/T/P/S/L	44.4	4	1	5	1	0	y-ion bias			0.953	83.5	26.98	100	469.734	938.458	0.0027	2.9	5.24	146570	HOMO SAPIENS	NP_036565.2	NP_036565.2	SF3B1	splicing factor 3B subunit 1 isoform 1 GN=SF3B1	ETPGHTPSL	9	L	FXN1
A549_infected	20200626_HLA_A549_SarsCoV2_newdb_FDR_1p5	VP20200626_FAIMS_unit20312_SK_HLA_A549_SarsCoV2infected_fxn01.42288.42288.2	2	2	2	10.59	3.69	8.26	6.89	79	5	0	0	8700000		136	(G)	ETPGQILGW	(G)		GSKQQPLGW	E T\P G Q\I|L/G/W	44.4	4	3	3	1	0	unbiased			1	99.3	78.28	100	500.76	1000.51	0.0037	3.7	4	43598.6	HOMO SAPIENS	NP_004998.3	NP_004998.3|NP_001138433.1|NP_001138434.1|NP_001138435.1	NFKBIL1	NF-kappa-B inhibitor-like protein 1 isoform 1 GN=NFKBIL1	ETPGQILGW	9	W	FXN1
A549_infected	20200626_HLA_A549_SarsCoV2_newdb_FDR_1p5	VP20200626_FAIMS_unit20312_SK_HLA_A549_SarsCoV2infected_fxn01.12868.12868.2	2	1	1	10.57	5.15	3.58	5.41	78.7	6	2	2	633000	N979n	975	(E)	ETPKnKVASW	(L)		ETWIWDLVV	E T|P/K/n K V-A/S/W	50	5	1	5	1	1	y-ion bias		n:Deamidated	0.985	93.1	25.08	100	580.803	1159.61	0.9875	3	6.17	145208	HOMO SAPIENS	NP_001138887.1	NP_001138887.1|NP_036564.3	SETDB1	histone-lysine N-methyltransferase SETDB1 isoform 1 GN=SETDB1	ETPKNKVASW	10	W	FXN1
A549_infected	20200626_HLA_A549_SarsCoV2_newdb_FDR_1p5	VP20200626_FAIMS_unit20312_SK_HLA_A549_SarsCoV2infected_fxn01.32372.32372.2	2	4	2	12.17	2.65	11.67	9.52	74.3	7	0	0	41900000		120	(P)	ETPLHISGF	(H)		ETPLHQLY	E T|P/L/H-I/S/G/F	77.8	7	1	6	1	1	y-ion bias			1	91.5	59.78	24.53	500.76	1000.51	0.003	3	5.24	47073.5	HOMO SAPIENS	NP_054781.1	NP_054781.1	NOB1	RNA-binding protein NOB1 GN=NOB1	ETPLHISGF	9	F	FXN1
A549_infected	20200626_HLA_A549_SarsCoV2_newdb_FDR_1p5	VP20200626_FAIMS_unit20312_SK_HLA_A549_SarsCoV2infected_fxn01.28472.28472.2	2	3	2	16.51	6.03	11.24	10.48	85.1	7	0	0	19100000		803	(N)	ETPPLFHSY	(S)		TEYSLLHMP	E T|P/P/L/F/H/S/Y	77.8	7	1	7	1	0	y-ion bias			0.997	97	52.52	25.62	545.765	1090.52	0.0033	3	5.24	153270	HOMO SAPIENS	NP_919289.2	NP_919289.2	KIF24	kinesin-like protein KIF24 GN=KIF24	ETPPLFHSY	9	Y	FXN1
A549_infected	20200626_HLA_A549_SarsCoV2_newdb_FDR_1p5	VP20200626_FAIMS_unit20312_SK_HLA_A549_SarsCoV2infected_fxn02.29969.29969.2	2	2	1	10.06	4.64	3.91	5.41	86	6	1	1	6900000		58	(Y)	ETPQGLRIW	(G)		ETPFHSLRL	E T|P/Q/G/L/R I/W	55.6	5	1	6	1	0	y-ion bias			0.998	97.9	59.65	100	550.3	1099.59	0.003	2.7	6.1	84336.4	HOMO SAPIENS	NP_060880.3	NP_060880.3|NP_001269891.1|NP_001269892.1	HJURP	Holliday junction recognition protein isoform a GN=HJURP	ETPQGLRIW	9	W	FXN2
A549_infected	20200626_HLA_A549_SarsCoV2_newdb_FDR_1p5	VP20200626_FAIMS_unit20312_SK_HLA_A549_SarsCoV2infected_fxn02.19380.19380.2	2	3	2	13.25	7.27	7.35	5.97	82.4	5	1	1	3410000		719	(K)	ETPRSVPGF	(N)		STIRPnPGF	E T|P R S\V|P/G|F	44.4	4	4	4	3	0	dual b/y bias			0.954	97.8	39.42	100	495.258	989.505	0.0043	4.4	6.1	196805	HOMO SAPIENS	NP_056240.2	NP_056240.2	POLR1A	DNA-directed RNA polymerase I subunit RPA1 GN=POLR1A	ETPRSVPGF	9	F	FXN2
A549_infected	20200626_HLA_A549_SarsCoV2_newdb_FDR_1p5	VP20200626_FAIMS_unit20312_SK_HLA_A549_SarsCoV2infected_fxn02.30079.30079.2	2	2	2	14.21	6.35	10.27	7.85	84.4	7	0	0	9220000		590	(G)	ETPSWTGSGF	(V)		ETGLDGSWGF	E T\P S-W/T/G/S/G/F	60	6	1	5	0	1	y-ion bias			0.91	95.5	59.78	100	534.737	1068.46	0.0036	3.4	4	203110	HOMO SAPIENS	NP_002283.3	NP_002283.3	LAMB2	laminin subunit beta-2 precursor GN=LAMB2	ETPSWTGSGF	10	F	FXN2
A549_infected	20200626_HLA_A549_SarsCoV2_newdb_FDR_1p5	VP20200626_FAIMS_unit20312_SK_HLA_A549_SarsCoV2infected_fxn03.23427.23427.2	2	3	2	15.75	7.19	8	8.56	87.8	7	2	2	2250000		342	(T)	ETPTKYLRW	(L)		ETPKKDYSLL	E/T|P/T/K/Y L/R\W	77.8	7	2	6	1	0	y-ion bias			0.989	95.5	45.72	100	597.321	1193.63	0.003	2.5	8.69	63795.9	HOMO SAPIENS	NP_001186209.1	NP_001186209.1	HAS3	hyaluronan synthase 3 isoform a GN=HAS3	ETPTKYLRW	9	W	FXN3
A549_infected	20200626_HLA_A549_SarsCoV2_newdb_FDR_1p5	VP20200626_FAIMS_unit20312_SK_HLA_A549_SarsCoV2infected_fxn01.26384.26384.2	2	1	1	10.25	4.85	6.26	5.4	77.5	8	1	1	5050000		8411	(T)	ETQTAGVIDRW	(E)		TQDPARSFGSIP	E T/Q/T/A/G/V/I/D/R W	63.6	7	0	8	0	0	y-ion bias			0.989	100	48.85	77.92	638.322	1275.63	0.0035	2.8	4.37	1.01774e+06	HOMO SAPIENS	NP_892006.3	NP_892006.3|NP_149062.1|NP_001334631.1|NP_001334630.1	SYNE1	nesprin-1 isoform 1 (nesprin-1 giant or enaptin) GN=SYNE1	ETQTAGVIDRW	11	W	FXN1
A549_infected	20200626_HLA_A549_SarsCoV2_newdb_FDR_1p5	VP20200626_FAIMS_unit20312_SK_HLA_A549_SarsCoV2infected_fxn01.8988.8988.2	2	1	1	8.67	1.25	5.97	7.42	63.9	5	1	1	4380000		81	(Y)	ETQTKYQSY	(N)		qARSLDPQSY	E T Q/T/K-Y Q/S/Y	44.4	4	0	4	0	1	y-ion bias			0.978	83.9	18.1	61.46	574.269	1147.53	0.0039	3.4	6.1	165433	HOMO SAPIENS	NP_075447.1	NP_075447.1|NP_060248.2	NSD3	histone-lysine N-methyltransferase NSD3 isoform long GN=NSD3	ETQTKYQSY	9	Y	FXN1
A549_infected	20200626_HLA_A549_SarsCoV2_newdb_FDR_1p5	VP20200626_FAIMS_unit20312_SK_HLA_A549_SarsCoV2infected_fxn01.17882.17882.2	2	1	1	10.91	4.25	5.59	6.66	75.2	6	1	1	15700000		408	(E)	ETQTLVREY	(F)		DPGGQLVLAGDP	E/T|Q/T/L V/R E/Y	55.6	5	1	6	1	0	y-ion bias			0.998	93.5	33.93	31.72	569.793	1138.57	0.0049	4.3	4.53	50460.2	HOMO SAPIENS	NP_001395.1	NP_001395.1	EEF1G	elongation factor 1-gamma GN=EEF1G	ETQTLVREY	9	Y	FXN1
A549_infected	20200626_HLA_A549_SarsCoV2_newdb_FDR_1p5	VP20200626_FAIMS_unit20312_SK_HLA_A549_SarsCoV2infected_fxn01.15025.15025.2	2	2	1	15.55	7.95	5.2	7.6	83.5	7	2	2	156000000		812	(S)	ETRDTLRQW	(H)		NEESKKRQW	E/T/R|D/T L|R\Q|W	77.8	7	4	6	3	0	dual b/y bias			0.993	99.6	29	16.08	602.808	1204.61	0.0029	2.4	6.17	106695	HOMO SAPIENS	NP_001229510.1	NP_001229510.1|NP_061866.1	RIN2	ras and Rab interactor 2 isoform 1 GN=RIN2	ETRDTLRQW	9	W	FXN1
A549_infected	20200626_HLA_A549_SarsCoV2_newdb_FDR_1p5	VP20200626_FAIMS_unit20312_SK_HLA_A549_SarsCoV2infected_fxn01.27813.27813.2	2	1	1	13.13	8.16	2.5	4.97	83.7	5	1	1	11300000		362	(F)	ETREALPTW	(D)		TLNENKTPW	E T R E\A\L|P/T|W	55.6	5	4	3	2	0	unbiased			0.999	87.1	51.5	77.04	551.782	1102.55	0.0031	2.8	4.53	46553.3	HOMO SAPIENS	NP_057213.2	NP_057213.2	COPS4	COP9 signalosome complex subunit 4 isoform 1 GN=COPS4	ETREALPTW	9	W	FXN1
A549_infected	20200626_HLA_A549_SarsCoV2_newdb_FDR_1p5	VP20200626_FAIMS_unit20312_SK_HLA_A549_SarsCoV2infected_fxn01.10373.10373.3	3	1	1	10.57	5.73	4.24	4.84	62.9	6	2	3	3960000		610	(I)	ETRKIVREF	(S)		LSWKLERVF	E/T/R K/I/V R\E|F	55.6	5	2	5	1	0	y-ion bias			0.999	97.8	20.62	66.65	393.231	1177.67	0.0083	7	8.84	106347	HOMO SAPIENS	NP_644810.1	NP_644810.1	WDR36	WD repeat-containing protein 36 GN=WDR36	ETRKIVREF	9	F	FXN1
A549_infected	20200626_HLA_A549_SarsCoV2_newdb_FDR_1p5	VP20200626_FAIMS_unit20312_SK_HLA_A549_SarsCoV2infected_fxn01.11213.11213.2	2	1	1	14.11	7.83	6.28	6.28	84.4	6	0	1	24000000		253	(V)	ETRPAGDGTF	(Q)		DIHnFVGTF	E T/R\P A\G D\G|T|F	40	4	5	3	2	0	unbiased			0.992	98.8	22.15	16.39	525.749	1050.48	0.0048	4.6	4.37	50722.5	HOMO SAPIENS	NP_001091949.1	NP_001091949.1|NP_001229971.1|NP_002108.4|NP_001229687.1|NP_002107.3|NP_005507.3|NP_061823.2|NP_001350496.1|NP_002118.1	HLA-F	HLA class I histocompatibility antigen, alpha chain F isoform 1 precursor GN=HLA-F	ETRPAGDGTF	10	F	FXN1
A549_infected	20200626_HLA_A549_SarsCoV2_newdb_FDR_1p5	VP20200626_FAIMS_unit20312_SK_HLA_A549_SarsCoV2infected_fxn01.21627.21627.2	2	1	1	6.52	-2.04	6.52	8.56	54	7	0	0	1590000		627	(V)	ETSALGHEW	(R)		nATTIAnHW	E T/S/A/L/G/H-E-W	77.8	7	0	5	0	2	y-ion bias			0.986	59.1	40.33	82.92	515.237	1029.46	0.0041	4	4.51	380826	HOMO SAPIENS	NP_006022.3	NP_006022.3|NP_001302458.1	PCNT	pericentrin isoform 1 GN=PCNT	ETSALGHEW	9	W	FXN1
A549_infected	20200626_HLA_A549_SarsCoV2_newdb_FDR_1p5	VP20200626_FAIMS_unit20312_SK_HLA_A549_SarsCoV2infected_fxn01.17198.17198.2	2	2	1	11.32	4.44	7.64	6.88	82.4	7	1	1	41300000		158	(D)	ETSEQVTRW	(A)		TESEDVTLEL	E T|S/E/Q-V/T/R/W	77.8	7	1	6	1	1	y-ion bias			0.992	94.1	32.55	35.03	568.274	1135.54	0.0027	2.4	4.53	51807.8	HOMO SAPIENS	NP_001184226.1	NP_001184226.1	GABPA	GA-binding protein alpha chain GN=GABPA	ETSEQVTRW	9	W	FXN1
A549_infected	20200626_HLA_A549_SarsCoV2_newdb_FDR_1p5	VP20200626_FAIMS_unit20312_SK_HLA_A549_SarsCoV2infected_fxn01.38104.38104.2	2	2	1	9.93	0.88	9.33	9.05	70	6	0	0	4380000	M298m	291	(F)	ETSFPYSmGW	(H)		NVmSPnQNNW	E T\S F/P Y-S/m/G/W	40	4	1	4	0	1	y-ion bias		m:Oxidized methionine	0.997	94.8	70.27	100	610.752	1204.5	15.9985	3	4	43647.6	HOMO SAPIENS	NP_000146.2	NP_000146.2|NP_001245261.1	GALT	galactose-1-phosphate uridylyltransferase isoform 1 GN=GALT	ETSFPYSMGW	10	W	FXN1
A549_infected	20200626_HLA_A549_SarsCoV2_newdb_FDR_1p5	VP20200626_FAIMS_unit20312_SK_HLA_A549_SarsCoV2infected_fxn01.14210.14210.2	2	1	1	13.57	5.5	8.85	8.07	78.7	7	0	0	12600000		389	(A)	ETSFSTSHY	(T)		STSGFNFSnP	E T|S/F/S/T/S/H-Y	77.8	7	1	6	1	1	y-ion bias			0.991	90.4	27.52	51.01	529.725	1058.44	-0.0004	-0.3	5.24	77725.5	HOMO SAPIENS	NP_001309134.1	NP_001309134.1|NP_039250.2|NP_039258.1|NP_039251.2|NP_001153471.1|NP_001153467.1|NP_001153473.1|NP_001309135.1|NP_001309126.1|NP_001309136.1|NP_039254.1|NP_001153476.1|NP_001153480.1|NP_001309130.1|NP_001153468.1	NRG1	pro-neuregulin-1, membrane-bound isoform isoform NRG-III-beta1a GN=NRG1	ETSFSTSHY	9	Y	FXN1
A549_infected	20200626_HLA_A549_SarsCoV2_newdb_FDR_1p5	VP20200626_FAIMS_unit20312_SK_HLA_A549_SarsCoV2infected_fxn01.33685.33685.2	2	1	1	8.19	1.16	7.79	7.04	57.9	8	0	0	4910000		503	(A)	ETSPAPIPNGF	(C)		GKSYNTAFEL	E T\S P-A\P-I/P-N/G/F	63.6	7	2	3	0	3	internal-ion bias			0.992	83.3	62.13	97.3	565.281	1129.55	0.0031	2.7	4	59777.9	HOMO SAPIENS	NP_079106.3	NP_079106.3	LPCAT1	lysophosphatidylcholine acyltransferase 1 GN=LPCAT1	ETSPAPIPNGF	11	F	FXN1
A549_infected	20200626_HLA_A549_SarsCoV2_newdb_FDR_1p5	VP20200626_FAIMS_unit20312_SK_HLA_A549_SarsCoV2infected_fxn03.40617.40617.2	2	2	1	14.67	4.17	9.78	10.49	88.9	8	1	1	9800000		1338	(S)	ETSQAGLFRLW	(A)		ETEYKVKINPS	E T|S/Q/A/G/L/F/R-L/W	81.8	9	1	8	1	1	y-ion bias			0.998	92.2	78.85	100	654.343	1307.67	0.0044	3.4	6.1	264195	HOMO SAPIENS	NP_006222.2	NP_006222.2	POLE	DNA polymerase epsilon catalytic subunit A GN=POLE	ETSQAGLFRLW	11	W	FXN3
A549_infected	20200626_HLA_A549_SarsCoV2_newdb_FDR_1p5	VP20200626_FAIMS_unit20312_SK_HLA_A549_SarsCoV2infected_fxn01.17892.17892.2	2	1	1	9.75	6.82	5.5	2.93	75.7	5	0	0	4850000		58	(C)	ETSSEYSSL	(R)		SYETDTSSL	E T\S\S E\Y S/S/L	33.3	3	3	2	0	0	unbiased			0.984	96.6	34	100	501.718	1002.43	0.0028	2.8	3.8	71840.1	HOMO SAPIENS	NP_039250.2	NP_039250.2|NP_039258.1|NP_039251.2|NP_001153471.1|NP_001153467.1|NP_001153473.1|NP_039254.1|NP_001153476.1|NP_039256.2|NP_001153480.1|NP_039252.2|NP_004486.2|NP_001153477.1|NP_001153474.1|NP_001153479.1	NRG1	pro-neuregulin-1, membrane-bound isoform isoform HRG-beta1 GN=NRG1	ETSSEYSSL	9	L	FXN1
A549_infected	20200626_HLA_A549_SarsCoV2_newdb_FDR_1p5	VP20200626_FAIMS_unit20312_SK_HLA_A549_SarsCoV2infected_fxn01.29535.29535.2	2	1	1	9.07	1.46	8.82	7.61	76.9	5	0	0	3280000		51	(S)	ETSVPDHVVW	(S)		DPSKSHIAQW	E T\S V/P D-H-V-V/W	40	4	1	2	0	3	internal-ion bias			0.996	81.1	54.48	59.85	584.789	1168.56	0.0079	6.8	4.35	14803	HOMO SAPIENS	NP_066362.2	NP_066362.2|NP_006426.2|NP_003632.3	IFITM3	interferon-induced transmembrane protein 3 GN=IFITM3	ETSVPDHVVW	10	W	FXN1
A549_infected	20200626_HLA_A549_SarsCoV2_newdb_FDR_1p5	VP20200626_FAIMS_unit20312_SK_HLA_A549_SarsCoV2infected_fxn01.30007.30007.2	2	1	1	8.39	4.8	3.99	3.59	67.4	5	0	0	7640000	M336m	329	(V)	ETTANSLmW	(I)		MGGWTALmW	E T T-A-N-S\L/m/W	66.7	6	1	2	0	3	internal-ion bias		m:Oxidized methionine	0.999	93.9	55.53	100	534.739	1052.47	15.999	3.9	4	59444.7	HOMO SAPIENS	NP_000773.2	NP_000773.2|NP_001122387.1	CYP24A1	1,25-dihydroxyvitamin D(3) 24-hydroxylase, mitochondrial isoform 1 precursor GN=CYP24A1	ETTANSLMW	9	W	FXN1
A549_infected	20200626_HLA_A549_SarsCoV2_newdb_FDR_1p5	VP20200626_FAIMS_unit20312_SK_HLA_A549_SarsCoV2infected_fxn01.35455.35455.2	2	1	1	11.71	4.28	8.87	7.43	80.3	6	0	0	10300000		364	(E)	ETTDLLAHW	(N)		ETTEVHALW	E T|T/D/L L/A/H/W	55.6	5	1	6	1	0	y-ion bias			0.997	92.9	65.4	32.36	543.268	1085.53	0.0032	3	4.35	116536	HOMO SAPIENS	NP_061857.3	NP_061857.3|NP_001154803.1|NP_001154802.1	SSH1	protein phosphatase Slingshot homolog 1 isoform 1 GN=SSH1	ETTDLLAHW	9	W	FXN1
A549_infected	20200626_HLA_A549_SarsCoV2_newdb_FDR_1p5	VP20200626_FAIMS_unit20312_SK_HLA_A549_SarsCoV2infected_fxn01.34649.34649.2	2	1	1	9.2	3.48	6.27	5.72	72.7	8	0	0	4400000		2017	(Q)	ETTDSILSHF	(Q)		DTEVTTISHF	E T\T/D/S/I/L/S/H-F	80	8	1	6	0	1	y-ion bias			0.996	99.4	63.92	100	575.277	1149.54	0.0043	3.7	4.35	624002	HOMO SAPIENS	NP_036222.3	NP_036222.3	MACF1	microtubule-actin cross-linking factor 1 GN=MACF1	ETTDSILSHF	10	F	FXN1
A549_infected	20200626_HLA_A549_SarsCoV2_newdb_FDR_1p5	VP20200626_FAIMS_unit20312_SK_HLA_A549_SarsCoV2infected_fxn01.16754.16754.2	2	1	1	10.57	5.4	4.56	5.17	75.9	7	1	1	14400000		252	(I)	ETTDVTRSF	(G)		ETSInTRSF	E/T|T/D/V T/R/S/F	77.8	7	1	7	1	0	y-ion bias			0.977	98.3	31.93	32.8	528.255	1055.5	0.003	2.9	4.37	158678	HOMO SAPIENS	NP_001317137.1	NP_001317137.1|NP_001269588.1|NP_060414.3	USP47	ubiquitin carboxyl-terminal hydrolase 47 isoform c GN=USP47	ETTDVTRSF	9	F	FXN1
A549_infected	20200626_HLA_A549_SarsCoV2_newdb_FDR_1p5	VP20200626_FAIMS_unit20312_SK_HLA_A549_SarsCoV2infected_fxn01.32212.32212.2	2	1	1	12.07	2.75	8.18	9.32	80.1	7	1	1	2090000		422	(N)	ETTEFLSKL	(G)		TETnFITKI	E T|T/E/F/L/S/K/L	77.8	7	1	7	1	0	y-ion bias			0.983	88.2	59.37	100	534.287	1067.56	0.0041	3.9	4.53	194702	HOMO SAPIENS	NP_006428.2	NP_006428.2	PARP4	poly [ADP-ribose] polymerase 4 GN=PARP4	ETTEFLSKL	9	L	FXN1
A549_infected	20200626_HLA_A549_SarsCoV2_newdb_FDR_1p5	VP20200626_FAIMS_unit20312_SK_HLA_A549_SarsCoV2infected_fxn01.19560.19560.2	2	2	1	11.91	5.88	8.14	6.03	79.8	6	1	1	11400000		2009	(Y)	ETTEKITSF	(P)		TEGVLTTTFS	E T|T/E/K-I T/S/F	55.6	5	1	5	1	1	y-ion bias			0.993	99.5	36.85	71.49	528.268	1055.53	0.0026	2.5	4.53	271828	HOMO SAPIENS	NP_005900.2	NP_005900.2|NP_001311184.1	MAP1B	microtubule-associated protein 1B isoform 1 GN=MAP1B	ETTEKITSF	9	F	FXN1
A549_infected	20200626_HLA_A549_SarsCoV2_newdb_FDR_1p5	VP20200626_FAIMS_unit20312_SK_HLA_A549_SarsCoV2infected_fxn01.28080.28080.2	2	1	1	10.62	1.89	9.2	8.73	84.5	7	1	1	1690000		2415	(K)	ETTEYLKTSW	(I)		PDHTEKLTMW	E T\T-E/Y/L/K-T/S/W	80	8	1	5	0	2	y-ion bias			0.981	100	51.88	100	629.305	1257.6	0.0038	3	4.53	396684	HOMO SAPIENS	NP_009055.2	NP_009055.2	UTRN	utrophin GN=UTRN	ETTEYLKTSW	10	W	FXN1
A549_infected	20200626_HLA_A549_SarsCoV2_newdb_FDR_1p5	VP20200626_FAIMS_unit20312_SK_HLA_A549_SarsCoV2infected_fxn01.17079.17079.2	2	1	1	13.84	3.42	11.94	10.42	83.2	7	0	0	25500000		998	(K)	ETTSVHTDW	(L)		TETHSLSWD	E T|T/S/V/H-T-D/W	77.8	7	1	5	1	2	y-ion bias			0.98	100	32.5	13.44	538.239	1075.47	0.0025	2.3	4.35	122531	HOMO SAPIENS	NP_115666.2	NP_115666.2	SLF1	SMC5-SMC6 complex localization factor protein 1 GN=SLF1	ETTSVHTDW	9	W	FXN1
A549_infected	20200626_HLA_A549_SarsCoV2_newdb_FDR_1p5	VP20200626_FAIMS_unit20312_SK_HLA_A549_SarsCoV2infected_fxn02.26974.26974.2	2	2	2	11.03	2.64	7.95	8.4	81.3	8	1	1	2940000		313	(T)	ETTTNVLRW	(A)		LGARAAFTTPD	E/T|T/T/N/V/L/R/W	100	9	1	8	1	0	y-ion bias			0.998	98.5	54.03	100	560.295	1119.58	0.0037	3.3	6.1	57700.6	HOMO SAPIENS	NP_078790.2	NP_078790.2	CYP2R1	vitamin D 25-hydroxylase GN=CYP2R1	ETTTNVLRW	9	W	FXN2
A549_infected	20200626_HLA_A549_SarsCoV2_newdb_FDR_1p5	VP20200626_FAIMS_unit20312_SK_HLA_A549_SarsCoV2infected_fxn01.28768.28768.2	2	2	1	10.27	5.74	4.1	4.53	71.9	5	1	1	15600000		372	(S)	ETTTRISLL	(K)		DPKFITSIL	E T|T T/R\I S|L|L	33.3	3	4	4	3	0	dual b/y bias			0.986	98.1	53.2	37.76	517.299	1033.59	0.0029	2.8	6.1	97978.8	HOMO SAPIENS	NP_001306976.1	NP_001306976.1|NP_001306977.1|NP_001350668.1	C1orf112	uncharacterized protein C1orf112 isoform 1 GN=C1orf112	ETTTRISLL	9	L	FXN1
A549_infected	20200626_HLA_A549_SarsCoV2_newdb_FDR_1p5	VP20200626_FAIMS_unit20312_SK_HLA_A549_SarsCoV2infected_fxn01.15749.15749.2	2	1	1	11.71	4.78	7.64	6.93	78.7	6	0	0	18200000		166	(L)	ETTVHASGW	(N)		TDAHTLSGW	E T/T-V/H-A-S/G/W	77.8	7	0	4	0	3	y-ion bias			0.999	99.6	30.22	28.81	494.231	987.453	0.0027	2.7	5.24	54559.3	HOMO SAPIENS	NP_001257655.1	NP_001257655.1|NP_056182.2|NP_001257656.1|NP_001350753.1	BCL2L13	bcl-2-like protein 13 isoform b GN=BCL2L13	ETTVHASGW	9	W	FXN1
A549_infected	20200626_HLA_A549_SarsCoV2_newdb_FDR_1p5	VP20200626_FAIMS_unit20312_SK_HLA_A549_SarsCoV2infected_fxn01.37769.37769.2	2	1	1	11.89	4.46	8.25	7.43	79.7	7	1	1	5180000		395	(L)	ETTVKLLEF	(F)		TSELIKELF	E T/T/V/K-L\L-E/F	77.8	7	1	4	0	2	y-ion bias			0.999	97	69.65	100	540.305	1079.6	0.0042	3.9	4.53	117860	HOMO SAPIENS	NP_005566.2	NP_005566.2|NP_787116.2	LNPEP	leucyl-cystinyl aminopeptidase isoform 1 GN=LNPEP	ETTVKLLEF	9	F	FXN1
A549_infected	20200626_HLA_A549_SarsCoV2_newdb_FDR_1p5	VP20200626_FAIMS_unit20312_SK_HLA_A549_SarsCoV2infected_fxn01.17418.17418.2	2	2	1	12.57	3.57	8.83	8.99	84.2	5	1	1	12300000		133	(T)	ETTVKTAAW	(F)		TTLDSRKW	E T|T/V/K T A/A/W	44.4	4	1	5	1	0	y-ion bias			0.998	97.8	33.15	70.78	503.765	1006.52	0.0027	2.7	6.1	50752.7	HOMO SAPIENS	NP_060479.3	NP_060479.3|NP_001338284.1	TAPBPL	tapasin-related protein precursor GN=TAPBPL	ETTVKTAAW	9	W	FXN1
A549_infected	20200626_HLA_A549_SarsCoV2_newdb_FDR_1p5	VP20200626_FAIMS_unit20312_SK_HLA_A549_SarsCoV2infected_fxn01.21314.21314.2	2	1	1	8.97	5.17	3.9	3.8	76.3	6	1	1	8280000		199	(G)	ETVADVRTL	(P)		TEVAPPPPPV	E T|V/A/D/V/R T/L	55.6	5	1	6	1	0	y-ion bias			0.974	52.9	39.75	57.69	502.276	1003.54	0.0028	2.8	4.37	85227	HOMO SAPIENS	NP_000240.1	NP_000240.1|NP_001341557.1|NP_001341558.1|NP_001341559.1|NP_001245200.1|NP_001161089.1	MLH1	DNA mismatch repair protein Mlh1 isoform 1 GN=MLH1	ETVADVRTL	9	L	FXN1
A549_infected	20200626_HLA_A549_SarsCoV2_newdb_FDR_1p5	VP20200626_FAIMS_unit20312_SK_HLA_A549_SarsCoV2infected_fxn01.16134.16134.2	2	1	1	11.66	5.16	4.43	6.5	83.5	7	1	1	1310000		254	(K)	ETVDAEGRTSF	(Y)		TEVELSWNSF	E T|V/D/A/E/G-R T S/F	54.5	6	1	6	1	1	y-ion bias			0.985	100	31.18	100	606.283	1211.55	0.005	4.1	4.14	90742	HOMO SAPIENS	NP_001269516.1	NP_001269516.1|NP_004276.2	H6PD	GDH/6PGL endoplasmic bifunctional protein isoform 1 precursor GN=H6PD	ETVDAEGRTSF	11	F	FXN1
A549_infected	20200626_HLA_A549_SarsCoV2_newdb_FDR_1p5	VP20200626_FAIMS_unit20312_SK_HLA_A549_SarsCoV2infected_fxn01.10147.10147.3	3	1	1	8.57	4.62	4.56	3.94	72.6	5	1	2	5030000		342	(H)	ETVDGYRRY	(F)		qISHKHnVPD	E/T/V/D/G Y R R-Y	55.6	5	0	4	0	1	y-ion bias			0.996	99.2	20.23	57.02	386.858	1158.55	0.0061	5.3	6.17	96247.4	HOMO SAPIENS	NP_001306123.1	NP_001306123.1|NP_061926.3|NP_001306124.1|NP_001013870.1	EXOC6	exocyst complex component 6 isoform c GN=EXOC6	ETVDGYRRY	9	Y	FXN1
A549_infected	20200626_HLA_A549_SarsCoV2_newdb_FDR_1p5	VP20200626_FAIMS_unit20312_SK_HLA_A549_SarsCoV2infected_fxn01.44484.44484.2	2	1	1	11.96	2.43	9.1	9.54	73	6	0	0	4200000		483	(A)	ETVDPASLWEY	(-)		KNLQEAEEWY	E T V D\P-A-S\L\W/E/Y	63.6	7	3	2	0	2	unbiased			0.998	99.3	82.52	100	655.303	1309.6	0.0043	3.3	3.57	55156.6	HOMO SAPIENS	NP_003079.1	NP_003079.1	FSCN1	fascin GN=FSCN1	ETVDPASLWEY	11	Y	FXN1
A549_infected	20200626_HLA_A549_SarsCoV2_newdb_FDR_1p5	VP20200626_FAIMS_unit20312_SK_HLA_A549_SarsCoV2infected_fxn01.22088.22088.2	2	2	1	20.25	3.95	14.37	16.3	92.6	9	1	2	2910000		98	(P)	ETVDSALKKW	(R)		TETDRKKLW	E/T|V/D/S/A/L/K/K/W	100	10	1	9	1	0	y-ion bias			0.995	99.3	41.25	100	588.818	1176.63	0.0033	2.8	6.17	26683.3	HOMO SAPIENS	NP_055285.1	NP_055285.1	RND1	rho-related GTP-binding protein Rho6 precursor GN=RND1	ETVDSALKKW	10	W	FXN1
A549_infected	20200626_HLA_A549_SarsCoV2_newdb_FDR_1p5	VP20200626_FAIMS_unit20312_SK_HLA_A549_SarsCoV2infected_fxn01.18444.18444.2	2	2	1	11.74	7.1	5.71	4.64	81.3	6	1	1	131000000		265	(T)	ETVDSGYRSF	(K)		HISQYSnVnP	E T|V/D/S/G Y/R S/F	40	4	1	6	1	0	y-ion bias			0.993	94.1	34.72	37.95	580.767	1160.52	0.0042	3.6	4.37	94593.4	HOMO SAPIENS	NP_004646.3	NP_004646.3|NP_001350742.1	AXIN2	axin-2 isoform 1 GN=AXIN2	ETVDSGYRSF	10	F	FXN1
A549_infected	20200626_HLA_A549_SarsCoV2_newdb_FDR_1p5	VP20200626_FAIMS_unit20312_SK_HLA_A549_SarsCoV2infected_fxn01.17923.17923.3	3	1	1	6.68	2.02	4.54	4.66	59.9	5	1	2	490000		290	(P)	ETVEQLRKF	(N)		SLEEFIRGAK	E T/V/E/Q/L R K/F	44.4	4	0	5	0	0	y-ion bias			0.943	98.8	33.93	100	383.881	1149.63	0.0034	3	6.24	105431	HOMO SAPIENS	NP_003679.2	NP_003679.2|NP_001119526.1|NP_001119527.1	CASK	peripheral plasma membrane protein CASK isoform 1 GN=CASK	ETVEQLRKF	9	F	FXN1
A549_infected	20200626_HLA_A549_SarsCoV2_newdb_FDR_1p5	VP20200626_FAIMS_unit20312_SK_HLA_A549_SarsCoV2infected_fxn01.30455.30455.2	2	1	1	10.69	5.41	6.41	5.28	83.1	7	0	0	2720000		319	(V)	ETVEVVNSL	(Q)		LDETVNSVL	E T\V\E\V\V-N/S/L	77.8	7	4	2	0	1	b-ion bias			0.993	91.4	56.25	92.94	495.262	989.515	0.0026	2.6	3.8	78536	HOMO SAPIENS	NP_005889.3	NP_005889.3|NP_976240.1	CAPRIN1	caprin-1 isoform 1 GN=CAPRIN1	ETVEVVNSL	9	L	FXN1
A549_infected	20200626_HLA_A549_SarsCoV2_newdb_FDR_1p5	VP20200626_FAIMS_unit20312_SK_HLA_A549_SarsCoV2infected_fxn01.36492.36492.2	2	2	1	15.65	7.18	9.58	8.47	89.4	9	1	1	9800000		394	(E)	ETVGEEDIRLF	(T)		ETVPPAPAASAAPE	E T|V/G/E/E/D/I/R/L/F	81.8	9	1	9	1	0	y-ion bias			0.998	99.6	67.37	65.31	654.33	1307.65	0.0039	3	4	75918.3	HOMO SAPIENS	NP_001138397.1	NP_001138397.1|NP_001269849.1	MX1	interferon-induced GTP-binding protein Mx1 isoform a GN=MX1	ETVGEEDIRLF	11	F	FXN1
A549_infected	20200626_HLA_A549_SarsCoV2_newdb_FDR_1p5	VP20200626_FAIMS_unit20312_SK_HLA_A549_SarsCoV2infected_fxn01.26955.26955.2	2	4	3	10.03	1.19	8.7	8.84	68	6	1	1	38700000		645	(H)	ETVGKFIQY	(G)		GKLnFTLQY	E T|V/G K-F\I/Q/Y	55.6	5	2	4	1	1	y-ion bias			0.998	94.7	49.78	31.74	542.789	1084.57	0.0039	3.6	6.1	94820.1	HOMO SAPIENS	NP_001231878.1	NP_001231878.1	GPAM	glycerol-3-phosphate acyltransferase 1, mitochondrial precursor GN=GPAM	ETVGKFIQY	9	Y	FXN1
A549_infected	20200626_HLA_A549_SarsCoV2_newdb_FDR_1p5	VP20200626_FAIMS_unit20312_SK_HLA_A549_SarsCoV2infected_fxn01.9642.9642.2	2	1	1	9.67	3.01	4.37	6.66	72.9	6	1	1	20200000		155	(S)	ETVGKNGSSF	(Q)		TELMKQEF	E T|V/G/K-N G S/S/F	50	5	1	5	1	1	y-ion bias			0.993	99.4	19.75	33.39	513.25	1025.49	0.0036	3.5	6.1	61015.8	HOMO SAPIENS	NP_001154948.1	NP_001154948.1	WDR25	WD repeat-containing protein 25 isoform a GN=WDR25	ETVGKNGSSF	10	F	FXN1
A549_infected	20200626_HLA_A549_SarsCoV2_newdb_FDR_1p5	VP20200626_FAIMS_unit20312_SK_HLA_A549_SarsCoV2infected_fxn01.11270.11270.2	2	1	1	11.82	5.44	5.84	6.38	80.9	5	1	1	6760000	N160n	155	(S)	ETVGKnGSSF	(Q)		TETVAANSSF	E T|V/G K-n G S/S/F	30	3	1	4	1	1	y-ion bias		n:Deamidated	0.993	97.1	22.25	43.83	513.743	1025.49	0.9897	5.5	4.37	61015.8	HOMO SAPIENS	NP_001154948.1	NP_001154948.1	WDR25	WD repeat-containing protein 25 isoform a GN=WDR25	ETVGKNGSSF	10	F	FXN1
A549_infected	20200626_HLA_A549_SarsCoV2_newdb_FDR_1p5	VP20200626_FAIMS_unit20312_SK_HLA_A549_SarsCoV2infected_fxn01.29728.29728.2	2	1	1	12.2	5.47	5.53	6.74	69.1	5	0	0	11400000		1027	(S)	ETVHFATTQW	(T)		QYRTVHTEW	E T V H\F\A\T\T Q|W	40	4	5	1	1	0	b-ion bias			0.999	88.2	54.75	82.29	610.293	1219.57	0.0043	3.5	5.24	140387	HOMO SAPIENS	NP_004964.2	NP_004964.2|NP_001253969.1	JARID2	protein Jumonji isoform 1 GN=JARID2	ETVHFATTQW	10	W	FXN1
A549_infected	20200626_HLA_A549_SarsCoV2_newdb_FDR_1p5	VP20200626_FAIMS_unit20312_SK_HLA_A549_SarsCoV2infected_fxn01.31447.31447.2	2	1	1	12.05	6.22	6.07	5.83	68	5	1	1	10700000	M1127m	1120	(K)	ETVKEEFmPW	(V)		EDPYAISFSPW	E T V-K E E\F\m|P/W	40	4	3	2	1	1	unbiased		m:Oxidized methionine	0.996	100	57.85	100	656.302	1295.6	15.9986	2.8	4.25	269273	HOMO SAPIENS	NP_057368.3	NP_057368.3|NP_001252541.1|NP_996882.1	CNOT1	CCR4-NOT transcription complex subunit 1 isoform a GN=CNOT1	ETVKEEFMPW	10	W	FXN1
A549_infected	20200626_HLA_A549_SarsCoV2_newdb_FDR_1p5	VP20200626_FAIMS_unit20312_SK_HLA_A549_SarsCoV2infected_fxn01.34646.34646.2	2	2	1	12.59	10.41	3.94	2.18	87	6	1	1	22200000		607	(A)	ETVKEILSI	(P)		DTLKEILSL	E T\V K\E\I\L|S/I	55.6	5	5	2	1	0	b-ion bias			0.997	98.3	63.97	63.35	516.305	1031.6	0.0037	3.6	4.53	140797	HOMO SAPIENS	NP_001077090.1	NP_001077090.1|NP_001317327.1	ZBTB40	zinc finger and BTB domain-containing protein 40 isoform a GN=ZBTB40	ETVKEILSI	9	I	FXN1
A549_infected	20200626_HLA_A549_SarsCoV2_newdb_FDR_1p5	VP20200626_FAIMS_unit20312_SK_HLA_A549_SarsCoV2infected_fxn01.34846.34846.2	2	1	1	10.89	9.02	2.19	1.86	79.2	5	1	1	60500000		1216	(R)	ETVKEISLW	(K)		LTVEKSELW	E T V K\E\I\S|L/W	55.6	5	4	2	1	0	b-ion bias			0.997	87.5	64.62	100	552.803	1104.59	0.0046	4.2	4.53	268751	HOMO SAPIENS	NP_065974.1	NP_065974.1|NP_001272478.1	ZDBF2	DBF4-type zinc finger-containing protein 2 isoform 1 GN=ZDBF2	ETVKEISLW	9	W	FXN1
A549_infected	20200626_HLA_A549_SarsCoV2_newdb_FDR_1p5	VP20200626_FAIMS_unit20312_SK_HLA_A549_SarsCoV2infected_fxn01.15605.15605.2	2	1	1	7.08	NA	7.08	7.08	54	5	1	2	5780000	M32m	26	(L)	ETVKKFmAL	(R)			E T|V/K/K F m/A|L	44.4	4	2	5	2	0	y-ion bias		m:Oxidized methionine	0.96	86.5	29.93	100	541.802	1066.6	15.9993	4.1	8.69	95263.8	HOMO SAPIENS	NP_005237.2	NP_005237.2|NP_001294967.1	FER	tyrosine-protein kinase Fer isoform a GN=FER	ETVKKFMAL	9	L	FXN1
A549_infected	20200626_HLA_A549_SarsCoV2_newdb_FDR_1p5	VP20200626_FAIMS_unit20312_SK_HLA_A549_SarsCoV2infected_fxn01.17512.17512.2	2	1	1	9.3	3.69	6.54	5.61	74.3	6	1	1	3110000		388	(T)	ETVLKTTGY	(S)		VPDLKDLDP	E T|V/L/K/T T/G/Y	55.6	5	1	6	1	0	y-ion bias			0.987	99.2	33.27	100	506.273	1011.54	0.0024	2.4	6.1	57440.9	HOMO SAPIENS	NP_055385.3	NP_055385.3|NP_001135765.1	ARFGAP3	ADP-ribosylation factor GTPase-activating protein 3 isoform 1 GN=ARFGAP3	ETVLKTTGY	9	Y	FXN1
A549_infected	20200626_HLA_A549_SarsCoV2_newdb_FDR_1p5	VP20200626_FAIMS_unit20312_SK_HLA_A549_SarsCoV2infected_fxn01.26864.26864.2	2	2	1	8.24	4.11	2.86	4.13	66.7	6	0	0	811000	M166m	163	(V)	ETVmSEVSGF	(P)		TVVDmPGYGF	E T V-m S-E-V/S/G/F	50	5	0	3	0	3	internal-ion bias		m:Oxidized methionine	0.97	88.9	49.83	100	551.247	1085.48	16.0048	8.9	3.8	49828.7	HOMO SAPIENS	NP_004044.3	NP_004044.3	BYSL	bystin GN=BYSL	ETVMSEVSGF	10	F	FXN1
A549_infected	20200626_HLA_A549_SarsCoV2_newdb_FDR_1p5	VP20200626_FAIMS_unit20312_SK_HLA_A549_SarsCoV2infected_fxn02.34582.34582.2	2	2	1	10.56	2.69	7.95	7.87	74.2	6	1	1	4910000		1522	(A)	ETVNLRSLGF	(N)		EISIVTNRGF	E T|V/N/L/R S L/G/F	50	5	1	6	1	0	y-ion bias			0.996	90.7	68.65	100	568.31	1135.61	0.0028	2.5	6.1	190213	HOMO SAPIENS	NP_001615.2	NP_001615.2	CRYBG1	beta/gamma crystallin domain-containing protein 1 GN=CRYBG1	ETVNLRSLGF	10	F	FXN2
A549_infected	20200626_HLA_A549_SarsCoV2_newdb_FDR_1p5	VP20200626_FAIMS_unit20312_SK_HLA_A549_SarsCoV2infected_fxn01.21888.21888.2	2	2	1	11.51	4.71	5.73	6.8	79.9	6	0	0	65700000		755	(F)	ETVNPNSTSSW	(F)		nYAQIQNPSW	E T\V N|P N-S-T S/S/W	27.3	3	2	3	1	2	unbiased			0.989	99.2	40.95	21.67	611.274	1221.54	0.0034	2.8	4	102512	HOMO SAPIENS	NP_003609.2	NP_003609.2|NP_001257354.1	MAP4K3	mitogen-activated protein kinase kinase kinase kinase 3 isoform 1 GN=MAP4K3	ETVNPNSTSSW	11	W	FXN1
A549_infected	20200626_HLA_A549_SarsCoV2_newdb_FDR_1p5	VP20200626_FAIMS_unit20312_SK_HLA_A549_SarsCoV2infected_fxn01.30352.30352.2	2	1	1	9.14	6.89	4.4	2.24	66.5	5	0	0	5020000		176	(V)	ETVQGPGVSW	(V)		qKAEATGVSW	E T\V-Q/G P G V/S/W	40	4	1	3	0	1	y-ion bias			0.981	100	55.9	97.74	530.26	1059.51	0.0017	1.6	4	57840.6	HOMO SAPIENS	NP_001129737.1	NP_001129737.1	IFFO2	intermediate filament family orphan 2 GN=IFFO2	ETVQGPGVSW	10	W	FXN1
A549_infected	20200626_HLA_A549_SarsCoV2_newdb_FDR_1p5	VP20200626_FAIMS_unit20312_SK_HLA_A549_SarsCoV2infected_fxn01.19422.19422.2	2	2	1	10.9	1.2	5.76	9.7	77.9	6	1	1	24700000		396	(R)	ETVQKFQSI	(P)		QKVFQTESL	E T|V/Q/K F-Q/S/I	55.6	5	1	5	1	1	y-ion bias			0.995	98.9	36.62	45.6	540.292	1079.57	0.0026	2.4	6.1	189138	HOMO SAPIENS	NP_009029.3	NP_009029.3|NP_001826.3	CLTCL1	clathrin heavy chain 2 isoform 1 GN=CLTCL1	ETVQKFQSI	9	I	FXN1
A549_infected	20200626_HLA_A549_SarsCoV2_newdb_FDR_1p5	VP20200626_FAIMS_unit20312_SK_HLA_A549_SarsCoV2infected_fxn01.27134.27134.2	2	1	1	7.39	1.67	4.02	5.72	64.8	7	1	1	2170000		46	(D)	ETVQTTLKF	(T)		TEVTMFILI	E T|V/Q/T/T/L/K/F	77.8	7	1	7	1	0	y-ion bias			0.945	72.1	50.17	100	533.794	1066.58	0.003	2.8	6.1	27939	HOMO SAPIENS	NP_057036.2	NP_057036.2	RWDD1	RWD domain-containing protein 1 isoform a GN=RWDD1	ETVQTTLKF	9	F	FXN1
A549_infected	20200626_HLA_A549_SarsCoV2_newdb_FDR_1p5	VP20200626_FAIMS_unit20312_SK_HLA_A549_SarsCoV2infected_fxn01.28354.28354.2	2	2	1	12.67	9.6	3.07	3.07	83.2	5	1	1	19400000		255	(V)	ETVRELTEF	(A)		AEQTGKLTEF	E T|V R E\L\T\E|F	44.4	4	5	2	2	0	b-ion bias			0.998	97.5	52.42	19.79	562.287	1123.56	0.0038	3.4	4.25	50701.3	HOMO SAPIENS	NP_001165289.1	NP_001165289.1|NP_001165290.1|NP_803184.1|NP_001165291.1	PPARD	peroxisome proliferator-activated receptor delta isoform 1 GN=PPARD	ETVRELTEF	9	F	FXN1
A549_infected	20200626_HLA_A549_SarsCoV2_newdb_FDR_1p5	VP20200626_FAIMS_unit20312_SK_HLA_A549_SarsCoV2infected_fxn01.12822.12822.3	3	1	1	7	3.47	1.43	3.53	67.6	7	2	2	3420000		74	(K)	ETVRQIRQI	(K)		EISRLQQRL	E/T/V/R/Q/I/R Q-I	77.8	7	0	6	0	1	y-ion bias			0.994	97	25	100	381.561	1142.66	0.0043	3.7	9.7	156204	HOMO SAPIENS	NP_858045.1	NP_858045.1|NP_001167558.1|NP_006525.2|NP_001167559.1	NCOA3	nuclear receptor coactivator 3 isoform a GN=NCOA3	ETVRQIRQI	9	I	FXN1
A549_infected	20200626_HLA_A549_SarsCoV2_newdb_FDR_1p5	VP20200626_FAIMS_unit20312_SK_HLA_A549_SarsCoV2infected_fxn02.14877.14877.2	2	2	2	8.23	1.91	5.37	6.32	80.5	7	1	1	610000		1112	(E)	ETVSGLKGY	(V)		qVALAASVPD	E T|V/S/G/L/K-G/Y	77.8	7	1	6	1	1	y-ion bias			1	95.6	30.77	100	477.252	953.494	0.002	2.1	6.1	162136	HOMO SAPIENS	NP_037423.2	NP_037423.2	CPSF1	cleavage and polyadenylation specificity factor subunit 1 GN=CPSF1	ETVSGLKGY	9	Y	FXN2
A549_infected	20200626_HLA_A549_SarsCoV2_newdb_FDR_1p5	VP20200626_FAIMS_unit20312_SK_HLA_A549_SarsCoV2infected_fxn01.32288.32288.2	2	1	1	9.52	5.49	3.93	4.03	70.2	7	0	0	12400000		729	(E)	ETVTIEQTSW	(S)		qVTGVFMKnW	E T\V T\I-E-Q-T/S/W	60	6	2	2	0	3	internal-ion bias			0.999	84	59.55	27.4	597.289	1193.57	0.0032	2.6	3.8	143128	HOMO SAPIENS	NP_055798.2	NP_055798.2	HMGXB3	HMG domain-containing protein 3 GN=HMGXB3	ETVTIEQTSW	10	W	FXN1
A549_infected	20200626_HLA_A549_SarsCoV2_newdb_FDR_1p5	VP20200626_FAIMS_unit20312_SK_HLA_A549_SarsCoV2infected_fxn01.17762.17762.2	2	5	2	17.17	5.39	7.18	11.78	86.7	7	2	2	40400000		504	(F)	ETVVRYEKF	(F)		ETKGNPPPAIF	E/T|V/V/R Y\E|K|F	77.8	7	4	6	3	0	dual b/y bias			1	97.5	33.73	18.02	585.813	1170.62	0.0043	3.7	6.24	111217	HOMO SAPIENS	NP_009166.2	NP_009166.2	XPOT	exportin-T GN=XPOT	ETVVRYEKF	9	F	FXN1
A549_infected	20200626_HLA_A549_SarsCoV2_newdb_FDR_1p5	VP20200626_FAIMS_unit20312_SK_HLA_A549_SarsCoV2infected_fxn01.30089.30089.2	2	6	3	17.74	4.69	11.06	13.05	94.6	8	1	1	43800000		146	(M)	ETWNPEKAASW	(N)		PDGISLGGSWGSW	E T\W/N/P E/K-A\A|S/W	63.6	7	3	5	1	1	unbiased			0.998	100	55.57	14.79	659.809	1318.61	0.0044	3.3	4.53	47511.6	HOMO SAPIENS	NP_065877.1	NP_065877.1|NP_001234916.1	SYT13	synaptotagmin-13 isoform 1 GN=SYT13	ETWNPEKAASW	11	W	FXN1
A549_infected	20200626_HLA_A549_SarsCoV2_newdb_FDR_1p5	VP20200626_FAIMS_unit20312_SK_HLA_A549_SarsCoV2infected_fxn01.27812.27812.2	2	2	2	15.13	5.67	9.24	9.47	87.9	7	1	1	7070000		40	(L)	ETYEGWYRGY	(T)		DPYEDAESRLE	E T|Y/E/G/W/Y/R G/Y	60	6	1	7	1	0	y-ion bias			0.992	95.8	51.45	57.28	662.286	1323.56	0.0016	1.2	4.53	218749	HOMO SAPIENS	NP_001277152.1	NP_001277152.1|NP_001371.1	DOCK1	dedicator of cytokinesis protein 1 isoform 1 GN=DOCK1	ETYEGWYRGY	10	Y	FXN1
A549_infected	20200626_HLA_A549_SarsCoV2_newdb_FDR_1p5	VP20200626_FAIMS_unit20312_SK_HLA_A549_SarsCoV2infected_fxn01.15454.15454.2	2	1	1	9.72	3.03	5.62	6.69	73.7	5	1	1	70400000		51	(V)	ETYIRSGTY	(S)		qTLQQTQPY	E T|Y/I/R S G/T/Y	44.4	4	1	5	1	0	y-ion bias			0.995	98.5	29.72	7.99	545.265	1089.52	0.0026	2.3	6.1	35377.1	HOMO SAPIENS	NP_001123514.1	NP_001123514.1|NP_001123515.1	CRYZ	quinone oxidoreductase isoform a GN=CRYZ	ETYIRSGTY	9	Y	FXN1
A549_infected	20200626_HLA_A549_SarsCoV2_newdb_FDR_1p5	VP20200626_FAIMS_unit20312_SK_HLA_A549_SarsCoV2infected_fxn01.23517.23517.2	2	1	1	15.29	4.77	10.16	10.52	82.1	8	0	0	1780000		230	(E)	ETYPSNILSH	(E)		ETVEKAHAEF	E T|Y/P/S/N-I/L/S/H	80	8	1	7	1	1	y-ion bias			-12.685	100	43.72	100	580.783	1160.56	-0.0001	-0.1	5.24	154196	HOMO SAPIENS	NP_060921.3	NP_060921.3	CENPJ	centromere protein J GN=CENPJ	ETYPSNILSH	10	H	FXN1
A549_infected	20200626_HLA_A549_SarsCoV2_newdb_FDR_1p5	VP20200626_FAIMS_unit20312_SK_HLA_A549_SarsCoV2infected_fxn01.21050.21050.2	2	1	1	7.34	1.01	6.18	6.33	57.2	6	1	1	4450000		401	(V)	ETYSPETDKW	(T)		qTEGKAEFAEY	E T\Y S/P-E/T-D/K/W	60	6	1	4	0	2	y-ion bias			0.9	64.7	39.38	100	628.279	1255.55	0.0022	1.8	4.14	64892.5	HOMO SAPIENS	NP_079286.2	NP_079286.2	KLHL18	kelch-like protein 18 GN=KLHL18	ETYSPETDKW	10	W	FXN1
A549_infected	20200626_HLA_A549_SarsCoV2_newdb_FDR_1p5	VP20200626_FAIMS_unit20312_SK_HLA_A549_SarsCoV2infected_fxn01.18756.18756.2	2	2	1	16.61	3.94	11.44	12.68	91.4	7	1	1	10900000		415	(V)	ETYSPKTDSW	(S)		GNTKSSGTSYPD	E T|Y/S/P/K-T D/S/W	60	6	1	6	1	1	y-ion bias			0.997	92.8	35.47	64.95	607.274	1213.54	0.0038	3.2	4.37	70864.7	HOMO SAPIENS	NP_079007.2	NP_079007.2	KLHL36	kelch-like protein 36 isoform 1 GN=KLHL36	ETYSPKTDSW	10	W	FXN1
A549_infected	20200626_HLA_A549_SarsCoV2_newdb_FDR_1p5	VP20200626_FAIMS_unit20312_SK_HLA_A549_SarsCoV2infected_fxn01.26668.26668.2	2	1	1	7.07	4.52	1.05	2.55	74.9	5	0	0	1510000		97	(V)	EVAAAIAGY	(V)		ALDPTKGY	E V A\A\A\I A/G/Y	44.4	4	3	2	0	0	unbiased			0.999	98.9	49.43	100	432.728	864.446	0.0027	3.1	4	26492	HOMO SAPIENS	NP_001244318.1	NP_001244318.1|NP_001244321.1|NP_001244329.1	CD63	CD63 antigen isoform A GN=CD63	EVAAAIAGY	9	Y	FXN1
A549_infected	20200626_HLA_A549_SarsCoV2_newdb_FDR_1p5	VP20200626_FAIMS_unit20312_SK_HLA_A549_SarsCoV2infected_fxn02.32324.32324.2	2	4	2	12.39	7.96	4.52	4.43	87	6	1	1	85300000		1844	(E)	EVAALIRSL	(P)		EVLAAIRTV	E V|A|A|L-I/R/S L	55.6	5	3	5	3	1	dual b/y bias			1	100	64.2	100	486.3	971.588	0.0032	3.3	6.1	274908	HOMO SAPIENS	NP_006436.3	NP_006436.3	PRPF8	pre-mRNA-processing-splicing factor 8 GN=PRPF8	EVAALIRSL	9	L	FXN2
A549_infected	20200626_HLA_A549_SarsCoV2_newdb_FDR_1p5	VP20200626_FAIMS_unit20312_SK_HLA_A549_SarsCoV2infected_fxn01.18497.18497.2	2	1	1	5.89	1.62	2.13	4.28	75.3	5	0	1	546000		614	(W)	EVAAPYIEK	(Y)		AVEASKLSSQ	E V|A A/P/Y/I-E K	33.3	3	1	4	1	1	y-ion bias			0.998	76.3	34.98	100	510.275	1019.54	0.0028	2.7	4.53	73380.9	HOMO SAPIENS	NP_002099.1	NP_002099.1|NP_001245262.1	HAL	histidine ammonia-lyase isoform 1 GN=HAL	EVAAPYIEK	9	K	FXN1
A549_infected	20200626_HLA_A549_SarsCoV2_newdb_FDR_1p5	VP20200626_FAIMS_unit20312_SK_HLA_A549_SarsCoV2infected_fxn01.24001.24001.2	2	2	1	14.77	12.02	3.88	2.75	91.4	5	1	1	7080000		767	(A)	EVAARSLSF	(T)		EVASALRSF	E V|A/A/R S L|S|F	44.4	4	3	5	3	0	dual b/y bias			0.995	97.5	44.65	95.97	490.265	979.521	0.0029	2.9	6.1	92115.6	HOMO SAPIENS	NP_001339017.1	NP_001339017.1|NP_001339018.1|NP_060069.3|NP_001339019.1|NP_001339020.1|NP_001339021.1|NP_001339023.1|NP_001339026.1|NP_001339027.1|NP_001339028.1|NP_001339030.1|NP_001339032.1|NP_001339043.1	VEZT	vezatin isoform a GN=VEZT	EVAARSLSF	9	F	FXN1
A549_infected	20200626_HLA_A549_SarsCoV2_newdb_FDR_1p5	VP20200626_FAIMS_unit20312_SK_HLA_A549_SarsCoV2infected_fxn02.38558.38558.2	2	1	1	14.09	3.6	5.48	10.49	83.6	7	0	0	2410000		214	(R)	EVAAVLLHF	(K)		LDAHFLVLA	E V|A|A/V/L/L/H-F	77.8	7	2	6	2	1	y-ion bias			0.997	100	76.13	100	499.788	998.567	0.0024	2.4	5.24	82878.4	HOMO SAPIENS	NP_006535.1	NP_006535.1	EXOC5	exocyst complex component 5 GN=EXOC5	EVAAVLLHF	9	F	FXN2
A549_infected	20200626_HLA_A549_SarsCoV2_newdb_FDR_1p5	VP20200626_FAIMS_unit20312_SK_HLA_A549_SarsCoV2infected_fxn01.21978.21978.2	2	2	1	12.99	5.85	7.98	7.14	81.6	8	1	1	8280000	M686m	680	(A)	EVADEKmLSGL	(T)		VEAnLSGRmTL	E V|A/D/E/K-m L/S/G/L	63.6	7	1	7	1	1	y-ion bias		m:Oxidized methionine	0.996	96.8	41.05	29.14	604.299	1191.59	15.9992	3.5	4.14	83360.5	HOMO SAPIENS	NP_056156.2	NP_056156.2|NP_001268639.1|NP_001268640.1|NP_001268641.1	NCAPH	condensin complex subunit 2 isoform 1 GN=NCAPH	EVADEKMLSGL	11	L	FXN1
A549_infected	20200626_HLA_A549_SarsCoV2_newdb_FDR_1p5	VP20200626_FAIMS_unit20312_SK_HLA_A549_SarsCoV2infected_fxn01.39949.39949.2	2	1	1	4.52	0.58	2.81	3.95	50.8	6	0	0	1840000	C187c	179	(R)	EVADGVFDcW	(A)		GDLREnFcW	E V\A D G-V-F/D/c/W	50	5	1	3	0	2	y-ion bias		c:Cysteinylation	0.981	86.9	73.92	100	630.24	1197.49	61.9852	2	3.49	43569.5	HOMO SAPIENS	NP_000907.2	NP_000907.2	OXTR	oxytocin receptor GN=OXTR	EVADGVFDCW	10	W	FXN1
A549_infected	20200626_HLA_A549_SarsCoV2_newdb_FDR_1p5	VP20200626_FAIMS_unit20312_SK_HLA_A549_SarsCoV2infected_fxn01.18070.18070.2	2	1	1	8.58	4.72	4.1	3.86	77.6	5	1	1	1300000		269	(P)	EVADRIGDY	(V)		qVDKMASLY	E V/A/D/R I G/D/Y	44.4	4	0	5	0	0	y-ion bias			0.994	89.2	33.65	100	519.25	1037.49	0.0024	2.3	4.03	58272.7	HOMO SAPIENS	NP_001350464.1	NP_001350464.1|NP_002100.2|NP_036340.1|NP_001244970.1|NP_001265660.1|NP_001276023.1|NP_001244969.1|NP_001244971.1|NP_001350465.1|NP_001276021.1|NP_001276022.1|NP_001265661.1	HARS2	probable histidine--tRNA ligase, mitochondrial isoform 4 precursor GN=HARS2	EVADRIGDY	9	Y	FXN1
A549_infected	20200626_HLA_A549_SarsCoV2_newdb_FDR_1p5	VP20200626_FAIMS_unit20312_SK_HLA_A549_SarsCoV2infected_fxn02.34712.34712.2	2	4	2	15.83	7.39	7.32	8.45	86.3	7	1	1	19300000		204	(L)	EVADRLFSSF	(G)		QASRSTISSSF	E V|A/D/R\L F\S|S|F	60	6	5	5	3	0	unbiased			1	99.7	68.73	100	585.795	1170.58	0.0031	2.6	4.37	64943.1	HOMO SAPIENS	NP_699196.2	NP_699196.2	TAPT1	transmembrane anterior posterior transformation protein 1 homolog GN=TAPT1	EVADRLFSSF	10	F	FXN2
A549_infected	20200626_HLA_A549_SarsCoV2_newdb_FDR_1p5	VP20200626_FAIMS_unit20312_SK_HLA_A549_SarsCoV2infected_fxn01.28931.28931.2	2	2	1	14.16	4.71	8.98	9.45	81.7	7	0	0	78300000		140	(N)	EVADYEATTF	(S)		VEEGYFnSSL	E V\A D\Y\E\A-T/T/F	60	6	4	2	0	1	b-ion bias			0.999	100	53.57	100	573.255	1145.5	0.0029	2.5	3.57	22666.9	HOMO SAPIENS	NP_001295126.1	NP_001295126.1|NP_009038.1|NP_001295133.1	SSR3	translocon-associated protein subunit gamma isoform 1 GN=SSR3	EVADYEATTF	10	F	FXN1
A549_infected	20200626_HLA_A549_SarsCoV2_newdb_FDR_1p5	VP20200626_FAIMS_unit20312_SK_HLA_A549_SarsCoV2infected_fxn01.33311.33311.2	2	1	1	10.34	3.31	7.13	7.02	73	7	0	0	2460000		447	(E)	EVAEAITQF	(L)		SLPSSVAEAF	E V\A\E\A-I\T/Q/F	77.8	7	4	2	0	1	b-ion bias			0.992	97	61.42	100	504.257	1007.5	0.0032	3.2	3.8	56960.5	HOMO SAPIENS	NP_065751.1	NP_065751.1	PPM1H	protein phosphatase 1H GN=PPM1H	EVAEAITQF	9	F	FXN1
A549_infected	20200626_HLA_A549_SarsCoV2_newdb_FDR_1p5	VP20200626_FAIMS_unit20312_SK_HLA_A549_SarsCoV2infected_fxn01.24899.24899.2	2	2	1	16.11	9.81	7.51	6.3	93.9	7	1	1	287000000		34	(V)	EVAEESGRLW	(S)		DLAEHASSAFK	E V|A|E|E/S/G R/L/W	60	6	3	7	3	0	y-ion bias			0.997	100	46.33	100	588.289	1175.57	0.0012	1	4.25	40169.7	HOMO SAPIENS	NP_078991.3	NP_078991.3	TXNDC15	thioredoxin domain-containing protein 15 isoform 1 precursor GN=TXNDC15	EVAEESGRLW	10	W	FXN1
A549_infected	20200626_HLA_A549_SarsCoV2_newdb_FDR_1p5	VP20200626_FAIMS_unit20312_SK_HLA_A549_SarsCoV2infected_fxn01.29642.29642.2	2	1	1	12.58	9.44	4.23	3.13	75.7	6	1	1	7310000		267	(F)	EVAEKYLDI	(P)		DLYKELADL	E V|A/E/K Y\L/D/I	55.6	5	2	5	1	0	y-ion bias			0.998	59.4	54.65	32.18	540.287	1079.56	0.0044	4.1	4.14	108597	HOMO SAPIENS	NP_001245300.2	NP_001245300.2|NP_004915.2|NP_001308962.1|NP_001095.2	ACTN3	alpha-actinin-3 isoform 2 GN=ACTN3	EVAEKYLDI	9	I	FXN1
A549_infected	20200626_HLA_A549_SarsCoV2_newdb_FDR_1p5	VP20200626_FAIMS_unit20312_SK_HLA_A549_SarsCoV2infected_fxn01.24378.24378.2	2	1	1	8.83	5.19	3.9	3.64	66.6	5	1	1	91600000		109	(V)	EVAEKYLDY	(H)		IDNYTLLDY	E V|A E/K Y\L/D/Y	33.3	3	2	4	1	0	y-ion bias			0.999	100	44.57	100	565.272	1129.54	-0.0039	-3.4	4.14	42545.8	HOMO SAPIENS	NP_065733.2	NP_065733.2	AS3MT	arsenite methyltransferase GN=AS3MT	EVAEKYLDY	9	Y	FXN1
A549_infected	20200626_HLA_A549_SarsCoV2_newdb_FDR_1p5	VP20200626_FAIMS_unit20312_SK_HLA_A549_SarsCoV2infected_fxn01.46964.46964.2	2	1	1	8.72	5.62	3.96	3.1	85.9	5	0	0	2040000		234	(E)	EVAELLATL	(Q)		IEADILAIT	E V A E\L\L\A/T/L	55.6	5	3	2	0	0	unbiased			1	99.5	87.25	100	479.778	958.545	0.0026	2.7	3.8	55560.8	HOMO SAPIENS	NP_116116.1	NP_116116.1	INA	alpha-internexin GN=INA	EVAELLATL	9	L	FXN1
A549_infected	20200626_HLA_A549_SarsCoV2_newdb_FDR_1p5	VP20200626_FAIMS_unit20312_SK_HLA_A549_SarsCoV2infected_fxn02.19690.19690.2	2	4	2	20.54	9.66	11.62	10.88	95.4	9	1	1	2220000		73	(E)	EVAEVKISHF	(P)		EVAESRARQL	E/V|A|E|V/K/I/S/H\F	100	10	4	8	3	0	y-ion bias			0.998	97.1	40.38	100	579.813	1158.62	0.0041	3.5	5.4	413444	HOMO SAPIENS	NP_060606.3	NP_060606.3|NP_001193775.1	ASPM	abnormal spindle-like microcephaly-associated protein isoform 1 GN=ASPM	EVAEVKISHF	10	F	FXN2
A549_infected	20200626_HLA_A549_SarsCoV2_newdb_FDR_1p5	VP20200626_FAIMS_unit20312_SK_HLA_A549_SarsCoV2infected_fxn01.10370.10370.2	2	1	1	19.67	9.2	7.73	10.48	91.9	8	1	1	10700000		1538	(Y)	EVAGHLRTY	(K)		VERLQHTY	E/V|A/G/H/L/R/T|Y	100	9	2	8	2	0	y-ion bias			0.991	97.3	20.52	50.26	523.278	1045.54	0.0071	6.8	6.85	206020	HOMO SAPIENS	NP_079199.2	NP_079199.2	NUP210	nuclear pore membrane glycoprotein 210 precursor GN=NUP210	EVAGHLRTY	9	Y	FXN1
A549_infected	20200626_HLA_A549_SarsCoV2_newdb_FDR_1p5	VP20200626_FAIMS_unit20312_SK_HLA_A549_SarsCoV2infected_fxn01.17056.17056.2	2	1	1	12.95	6.71	6.12	6.24	83.8	6	1	1	19600000		28	(Q)	EVAGPREAF	(S)		LnGAKGGNPF	E V|A/G/P/R E-A/F	55.6	5	1	5	1	1	y-ion bias			0.937	92.3	32.57	61.35	488.249	975.489	0.0019	1.9	4.53	98200.7	HOMO SAPIENS	NP_689668.3	NP_689668.3	ZSCAN29	zinc finger and SCAN domain-containing protein 29 GN=ZSCAN29	EVAGPREAF	9	F	FXN1
A549_infected	20200626_HLA_A549_SarsCoV2_newdb_FDR_1p5	VP20200626_FAIMS_unit20312_SK_HLA_A549_SarsCoV2infected_fxn01.23859.23859.2	2	2	1	15.01	6.74	9.22	8.26	85.6	8	0	0	49700000		63	(V)	EVAGQDISHW	(F)		EVGEGARTHW	E V|A/G-Q/D/I/S/H/W	80	8	1	7	1	1	y-ion bias			0.996	68.1	44.18	46.82	571.269	1141.53	0.0031	2.7	4.35	26859.7	HOMO SAPIENS	NP_653208.2	NP_653208.2|NP_001317039.1	CYB5D1	cytochrome b5 domain-containing protein 1 isoform 1 GN=CYB5D1	EVAGQDISHW	10	W	FXN1
A549_infected	20200626_HLA_A549_SarsCoV2_newdb_FDR_1p5	VP20200626_FAIMS_unit20312_SK_HLA_A549_SarsCoV2infected_fxn01.38677.38677.2	2	1	1	8.71	5.79	2.2	2.92	72	5	0	0	1070000		900	(Y)	EVAGVGIQW	(H)		QVAEVNLW	E V\A G\V-G\I Q/W	33.3	3	3	1	0	1	b-ion bias			1	97.2	71.45	100	479.755	958.499	0.0032	3.4	4	275415	HOMO SAPIENS	NP_997698.1	NP_997698.1|NP_001597.2	ABCA2	ATP-binding cassette sub-family A member 2 isoform b GN=ABCA2	EVAGVGIQW	9	W	FXN1
A549_infected	20200626_HLA_A549_SarsCoV2_newdb_FDR_1p5	VP20200626_FAIMS_unit20312_SK_HLA_A549_SarsCoV2infected_fxn01.17588.17588.2	2	1	1	16.03	4.32	10.45	11.71	85.2	7	1	1	1410000		867	(E)	EVAHDKITAF	(E)		DIAGLLNNPGF	E V|A/H/D K\I\T/A/F	60	6	3	5	1	0	unbiased			0.974	100	33.33	100	565.799	1130.58	0.0071	6.3	5.32	275415	HOMO SAPIENS	NP_997698.1	NP_997698.1|NP_001597.2	ABCA2	ATP-binding cassette sub-family A member 2 isoform b GN=ABCA2	EVAHDKITAF	10	F	FXN1
A549_infected	20200626_HLA_A549_SarsCoV2_newdb_FDR_1p5	VP20200626_FAIMS_unit20312_SK_HLA_A549_SarsCoV2infected_fxn01.9242.9242.3	3	1	1	10.48	8.31	2.58	2.18	76.5	7	2	3	3890000		3900	(D)	EVAKKIREL	(M)		EVKALKREL	E V/A/K/K/I/R\E\L	77.8	7	2	5	0	0	y-ion bias			0.99	98.4	18.55	58.37	362.562	1085.67	0.0041	3.7	8.69	533837	HOMO SAPIENS	NP_004658.3	NP_004658.3	HERC2	E3 ubiquitin-protein ligase HERC2 GN=HERC2	EVAKKIREL	9	L	FXN1
A549_infected	20200626_HLA_A549_SarsCoV2_newdb_FDR_1p5	VP20200626_FAIMS_unit20312_SK_HLA_A549_SarsCoV2infected_fxn01.12360.12360.2	2	1	1	15.5	5.72	7.63	9.78	86.7	7	1	2	3250000	C133c	127	(Y)	EVAKKLcSF	(C)		DLSEKLEYF	E/V|A/K/K L/c/S|F	77.8	7	2	7	2	0	y-ion bias		c:Cysteinylation	0.972	100	24.15	100	572.283	1081.57	61.9871	3.9	8.69	185199	HOMO SAPIENS	NP_055596.3	NP_055596.3|NP_001077086.1	RB1CC1	RB1-inducible coiled-coil protein 1 isoform 1 GN=RB1CC1	EVAKKLCSF	9	F	FXN1
A549_infected	20200626_HLA_A549_SarsCoV2_newdb_FDR_1p5	VP20200626_FAIMS_unit20312_SK_HLA_A549_SarsCoV2infected_fxn01.21183.21183.2	2	1	1	8.49	7.42	2.08	1.07	76.8	5	1	1	4390000		298	(L)	EVAKSLSAL	(I)		DISKAISAL	E V/A/K-S L S/A/L	44.4	4	0	4	0	1	y-ion bias			0.996	92.8	39.67	69.23	459.27	917.53	0.0018	2	6.1	88964.1	HOMO SAPIENS	NP_001165908.1	NP_001165908.1|NP_001171890.1|NP_055883.2|NP_001165909.1|NP_001171891.1|NP_001035242.1	PEG10	retrotransposon-derived protein PEG10 isoform 3 GN=PEG10	EVAKSLSAL	9	L	FXN1
A549_infected	20200626_HLA_A549_SarsCoV2_newdb_FDR_1p5	VP20200626_FAIMS_unit20312_SK_HLA_A549_SarsCoV2infected_fxn02.38004.38004.2	2	8	3	14.22	6.23	4.23	7.99	88.7	5	0	0	87200000		359	(W)	EVALGGLQSW	(R)		AALGVQSInW	E V\A\L G G L\Q/S/W	40	4	3	2	0	0	unbiased			1	100	75.1	100	530.278	1059.55	0.0026	2.5	4	57851.6	HOMO SAPIENS	NP_741983.2	NP_741983.2	TRIM35	tripartite motif-containing protein 35 isoform 1 GN=TRIM35	EVALGGLQSW	10	W	FXN2
A549_infected	20200626_HLA_A549_SarsCoV2_newdb_FDR_1p5	VP20200626_FAIMS_unit20312_SK_HLA_A549_SarsCoV2infected_fxn01.41166.41166.2	2	1	1	12.05	6.18	5.78	5.87	89.2	6	0	0	2850000		61	(L)	EVALNQVDVW	(G)		VDPQTNLTVW	E V\A\L\N Q\V D/V/W	40	4	4	2	0	0	b-ion bias			0.998	94.7	76.17	100	586.802	1172.6	0.0017	1.4	3.66	23346.4	HOMO SAPIENS	NP_057133.2	NP_057133.2	EMC9	ER membrane protein complex subunit 9 isoform a GN=EMC9	EVALNQVDVW	10	W	FXN1
A549_infected	20200626_HLA_A549_SarsCoV2_newdb_FDR_1p5	VP20200626_FAIMS_unit20312_SK_HLA_A549_SarsCoV2infected_fxn01.28963.28963.2	2	2	1	10.87	4.36	6.17	6.51	94.1	7	0	0	1930000		469	(Y)	EVALSVGHL	(A)		VHGSLIALD	E V|A/L/S/V/G/H-L	77.8	7	1	6	1	1	y-ion bias			0.997	97.2	53.57	100	462.762	924.515	0.0022	2.3	5.24	67707.9	HOMO SAPIENS	NP_006371.2	NP_006371.2|NP_001269405.1	APPBP2	amyloid protein-binding protein 2 isoform 1 GN=APPBP2	EVALSVGHL	9	L	FXN1
A549_infected	20200626_HLA_A549_SarsCoV2_newdb_FDR_1p5	VP20200626_FAIMS_unit20312_SK_HLA_A549_SarsCoV2infected_fxn03.25041.25041.2	2	7	3	15.79	8.61	6.22	7.18	90.8	6	1	1	12500000		8	(V)	EVANGRSLVW	(G)		IAGmPVLEVW	E V|A/N/G R S\L|V|W	50	5	4	5	3	0	unbiased			0.998	100	48.75	100	565.803	1130.6	0.0037	3.3	6.1	34488.3	HOMO SAPIENS	NP_001269262.1	NP_001269262.1|NP_001070914.1	TSEN34	tRNA-splicing endonuclease subunit Sen34 isoform 2 GN=TSEN34	EVANGRSLVW	10	W	FXN3
A549_infected	20200626_HLA_A549_SarsCoV2_newdb_FDR_1p5	VP20200626_FAIMS_unit20312_SK_HLA_A549_SarsCoV2infected_fxn01.30694.30694.2	2	2	1	14.29	10.84	4.41	3.45	89.8	6	1	1	5720000	N11n	8	(V)	EVAnGRSLVW	(G)		DLNTVVWVW	E V|A/n/G-R S L|V|W	50	5	3	5	3	1	unbiased		n:Deamidated	0.966	72.6	56.6	100	566.295	1130.6	0.9875	3	4.37	34488.3	HOMO SAPIENS	NP_001269262.1	NP_001269262.1|NP_001070914.1	TSEN34	tRNA-splicing endonuclease subunit Sen34 isoform 2 GN=TSEN34	EVANGRSLVW	10	W	FXN1
A549_infected	20200626_HLA_A549_SarsCoV2_newdb_FDR_1p5	VP20200626_FAIMS_unit20312_SK_HLA_A549_SarsCoV2infected_fxn01.26266.26266.2	2	1	1	9.51	4.71	2.67	4.8	72.8	5	0	0	1320000		176	(A)	EVANHLAVL	(E)		qVSKTHAVI	E V\A N H\L\A|V/L	44.4	4	4	2	1	0	b-ion bias			0.943	75.4	48.63	100	483.276	965.542	0.003	3.1	5.24	69518.4	HOMO SAPIENS	NP_002597.1	NP_002597.1|NP_001001583.1|NP_001001582.1|NP_001001570.1|NP_001001567.1|NP_001001581.1|NP_001001574.1|NP_001001571.1|NP_001001578.1|NP_001302462.1|NP_001001568.1|NP_001001569.1|NP_001001577.1|NP_001001575.1	PDE9A	high affinity cGMP-specific 3',5'-cyclic phosphodiesterase 9A isoform a GN=PDE9A	EVANHLAVL	9	L	FXN1
A549_infected	20200626_HLA_A549_SarsCoV2_newdb_FDR_1p5	VP20200626_FAIMS_unit20312_SK_HLA_A549_SarsCoV2infected_fxn01.21861.21861.2	2	1	1	9.1	4.04	6.31	5.06	75.4	5	0	0	18700000		64	(D)	EVANHVVQAL	(L)		VQHGVGLGEAL	E V A N H\V\V\Q|A|L	50	5	5	2	2	0	b-ion bias			0.994	83.2	40.43	63.13	540.297	1079.58	0.0029	2.7	5.24	140772	HOMO SAPIENS	NP_001032895.2	NP_001032895.2	NCKAP5L	nck-associated protein 5-like GN=NCKAP5L	EVANHVVQAL	10	L	FXN1
A549_infected	20200626_HLA_A549_SarsCoV2_newdb_FDR_1p5	VP20200626_FAIMS_unit20312_SK_HLA_A549_SarsCoV2infected_fxn01.15717.15717.2	2	5	3	12.27	4.71	7.72	7.55	79.5	6	0	0	460000000		239	(V)	EVAPAGASY	(N)		AnIPGAAYS	E V\A/P A-G\A|S/Y	55.6	5	3	3	1	1	unbiased			0.998	90.7	29.82	75.55	432.71	864.41	0.0021	2.5	4	54502.3	HOMO SAPIENS	NP_056525.2	NP_056525.2	NOP53	ribosome biogenesis protein NOP53 GN=NOP53	EVAPAGASY	9	Y	FXN1
A549_infected	20200626_HLA_A549_SarsCoV2_newdb_FDR_1p5	VP20200626_FAIMS_unit20312_SK_HLA_A549_SarsCoV2infected_fxn01.23289.23289.2	2	1	1	14.42	7.7	5.77	6.71	91.9	7	1	1	8640000		1104	(C)	EVAPAGSQVRW	(Y)		EVAVANRFFF	E V|A|P/A/G/S Q/V/R W	45.5	5	2	7	2	0	y-ion bias			0.97	94.5	43.28	87.87	600.313	1199.62	0.0015	1.2	6.1	210024	HOMO SAPIENS	NP_056126.1	NP_056126.1|NP_001166902.1	OBSL1	obscurin-like protein 1 isoform 1 precursor GN=OBSL1	EVAPAGSQVRW	11	W	FXN1
A549_infected	20200626_HLA_A549_SarsCoV2_newdb_FDR_1p5	VP20200626_FAIMS_unit20312_SK_HLA_A549_SarsCoV2infected_fxn01.42791.42791.2	2	2	2	10.44	6.27	3.04	4.17	68.6	6	0	0	14300000		600	(T)	EVAPALSVF	(N)		PAALVSEVF	E V\A P\A-L\S|V/F	55.6	5	4	2	1	1	b-ion bias			1	99.3	79.23	100	466.759	932.509	0.0023	2.5	4	86587	HOMO SAPIENS	NP_003153.2	NP_003153.2	STRN	striatin GN=STRN	EVAPALSVF	9	F	FXN1
A549_infected	20200626_HLA_A549_SarsCoV2_newdb_FDR_1p5	VP20200626_FAIMS_unit20312_SK_HLA_A549_SarsCoV2infected_fxn01.18341.18341.2	2	2	1	14.22	3.95	9.31	10.28	93.9	7	1	1	14000000		113	(P)	EVAPAPKSW	(A)		APPPPGAPPSP	E V|A/P/A/P/K/S/W	77.8	7	1	7	1	0	y-ion bias			1	99.4	34.75	26.41	492.762	984.515	0.0027	2.7	6.1	309171	HOMO SAPIENS	NP_055987.2	NP_055987.2	PRRC2C	protein PRRC2C GN=PRRC2C	EVAPAPKSW	9	W	FXN1
A549_infected	20200626_HLA_A549_SarsCoV2_newdb_FDR_1p5	VP20200626_FAIMS_unit20312_SK_HLA_A549_SarsCoV2infected_fxn01.15900.15900.2	2	2	1	17.92	9.74	10.56	8.18	98.5	7	1	1	64100000		23	(G)	EVAPDAKSF	(V)		EVAPVTNFS	E V|A/P/D/A/K/S/F	77.8	7	1	7	1	0	y-ion bias			0.999	99.9	30.48	14.36	482.244	963.478	0.0021	2.1	4.37	15057.8	HOMO SAPIENS	NP_002296.1	NP_002296.1	LGALS1	galectin-1 GN=LGALS1	EVAPDAKSF	9	F	FXN1
A549_infected	20200626_HLA_A549_SarsCoV2_newdb_FDR_1p5	VP20200626_FAIMS_unit20312_SK_HLA_A549_SarsCoV2infected_fxn01.43513.43513.2	2	3	2	7.72	2	5.76	5.72	72.2	7	0	0	5270000		143	(V)	EVAPGYVVTVL	(T)		LSMKDIVEVL	E V\A P G-Y-V\V\T/V/L	54.5	6	3	2	0	2	unbiased			0.998	100	80.6	100	573.826	1146.64	0.0032	2.8	4	56564.1	HOMO SAPIENS	NP_001303260.1	NP_001303260.1|NP_000657.1|NP_001185826.1|NP_001185825.1	ABHD14A-ACY1	ABHD14A-ACY1 readthrough (NMD candidate) GN=ABHD14A-ACY1	EVAPGYVVTVL	11	L	FXN1
A549_infected	20200626_HLA_A549_SarsCoV2_newdb_FDR_1p5	VP20200626_FAIMS_unit20312_SK_HLA_A549_SarsCoV2infected_fxn01.15336.15336.2	2	1	1	13.03	5.16	7.49	7.87	79.2	7	1	1	2030000		652	(C)	EVAPKQLHSL	(S)		LDAGVRLYSK	E V|A/P/K-Q-L/H/S-L	80	8	1	5	1	3	y-ion bias			0.867	62.7	29.4	100	561.32	1121.63	0.0021	1.9	6.85	154196	HOMO SAPIENS	NP_060921.3	NP_060921.3	CENPJ	centromere protein J GN=CENPJ	EVAPKQLHSL	10	L	FXN1
A549_infected	20200626_HLA_A549_SarsCoV2_newdb_FDR_1p5	VP20200626_FAIMS_unit20312_SK_HLA_A549_SarsCoV2infected_fxn01.32231.32231.2	2	2	1	10.81	1.74	8.44	9.07	75.6	6	0	0	9490000	M797m	793	(Q)	EVAPmLQQF	(I)		LDNQRSAQF	E V\A/P m\L-Q/Q/F	55.6	5	2	3	0	1	unbiased		m:Oxidized methionine	0.999	95.8	58.83	31.22	539.768	1062.53	15.9998	4.5	4	103837	HOMO SAPIENS	NP_002261.3	NP_002261.3|NP_001129668.1|NP_001351221.1|NP_001129667.1|NP_001351223.1|NP_001351224.1	TNPO1	transportin-1 isoform 1 GN=TNPO1	EVAPMLQQF	9	F	FXN1
A549_infected	20200626_HLA_A549_SarsCoV2_newdb_FDR_1p5	VP20200626_FAIMS_unit20312_SK_HLA_A549_SarsCoV2infected_fxn01.35645.35645.2	2	3	1	13.19	7.8	4.01	5.39	90.3	7	0	0	42600000		1602	(S)	EVAPSFGTL	(L)		ADITGPSFI	E V\A/P-S-F-G/T/L	77.8	7	1	3	0	3	internal-ion bias			0.999	100	65.63	13.3	460.741	920.472	0.0027	2.9	4	198493	HOMO SAPIENS	NP_056169.1	NP_056169.1	NUP188	nucleoporin NUP188 homolog GN=NUP188	EVAPSFGTL	9	L	FXN1
A549_infected	20200626_HLA_A549_SarsCoV2_newdb_FDR_1p5	VP20200626_FAIMS_unit20312_SK_HLA_A549_SarsCoV2infected_fxn01.28798.28798.2	2	2	1	10.93	8.75	4.73	2.19	83.1	6	0	0	7160000		511	(M)	EVAPSFSSV	(L)		SLDASPFSV	E V\A\P S-F\S/S/V	55.6	5	3	2	0	1	unbiased			0.997	94.3	53.07	97.16	461.731	922.452	0.0026	2.8	4	213450	HOMO SAPIENS	NP_444253.3	NP_444253.3|NP_444255.3|NP_444254.3|NP_444256.3|NP_001308238.1	MYLK	myosin light chain kinase, smooth muscle isoform 1 GN=MYLK	EVAPSFSSV	9	V	FXN1
A549_infected	20200626_HLA_A549_SarsCoV2_newdb_FDR_1p5	VP20200626_FAIMS_unit20312_SK_HLA_A549_SarsCoV2infected_fxn01.28393.28393.2	2	1	1	7.99	5.35	3.2	2.63	65.7	8	0	0	1370000		213	(G)	EVAPVQGTAF	(D)		TGLANPADIF	E V\A\P-V-Q-G-T/A/F	80	8	2	2	0	4	internal-ion bias			0.998	94.7	52.48	100	509.766	1018.52	0.0046	4.5	4	37993	HOMO SAPIENS	NP_620156.1	NP_620156.1	GALM	aldose 1-epimerase GN=GALM	EVAPVQGTAF	10	F	FXN1
A549_infected	20200626_HLA_A549_SarsCoV2_newdb_FDR_1p5	VP20200626_FAIMS_unit20312_SK_HLA_A549_SarsCoV2infected_fxn01.14458.14458.2	2	2	1	15.77	10.58	4.03	5.19	92.3	7	1	1	42200000		808	(N)	EVAQPSREF	(A)		VEAGAPYAER	E V|A|Q/P/S/R-E/F	77.8	7	2	6	2	1	y-ion bias			0.999	100	28.02	57.4	531.766	1062.52	0.0028	2.6	4.53	120222	HOMO SAPIENS	NP_005793.2	NP_005793.2|NP_001182551.1	TOPORS	E3 ubiquitin-protein ligase Topors isoform 1 GN=TOPORS	EVAQPSREF	9	F	FXN1
A549_infected	20200626_HLA_A549_SarsCoV2_newdb_FDR_1p5	VP20200626_FAIMS_unit20312_SK_HLA_A549_SarsCoV2infected_fxn01.19264.19264.2	2	2	1	10.56	5.04	4.98	5.52	73.9	5	0	0	89600000	M1497m	1490	(A)	EVAQQGTmW	(Q)		AQGQmEVTW	E V\A Q-Q-G T/m/W	33.3	3	1	2	0	2	unbiased		m:Oxidized methionine	0.995	99.8	36.37	12.9	533.239	1049.47	15.9976	2.5	4	242953	HOMO SAPIENS	NP_006006.3	NP_006006.3	ARID1A	AT-rich interactive domain-containing protein 1A isoform a GN=ARID1A	EVAQQGTMW	9	W	FXN1
A549_infected	20200626_HLA_A549_SarsCoV2_newdb_FDR_1p5	VP20200626_FAIMS_unit20312_SK_HLA_A549_SarsCoV2infected_fxn01.25168.25168.2	2	6	3	12.78	7.78	3.55	5	86.3	7	1	1	368000000		647	(A)	EVASALRSF	(S)		EVAARSLSF	E V|A/S/A/L/R-S/F	77.8	7	1	6	1	1	y-ion bias			0.996	100	46.7	1.55	490.265	979.521	0.0024	2.4	6.1	95415.3	HOMO SAPIENS	NP_001070666.1	NP_001070666.1	ATG9A	autophagy-related protein 9A GN=ATG9A	EVASALRSF	9	F	FXN1
A549_infected	20200626_HLA_A549_SarsCoV2_newdb_FDR_1p5	VP20200626_FAIMS_unit20312_SK_HLA_A549_SarsCoV2infected_fxn01.32754.32754.2	2	1	1	11.45	5.75	4.6	5.7	84.3	7	0	0	3650000		2003	(E)	EVASEIQPF	(L)		DLGPnGTVVF	E V\A\S-E\I-Q/P/F	77.8	7	3	2	0	2	unbiased			0.999	100	60.4	100	510.257	1019.5	0.0015	1.5	3.8	334221	HOMO SAPIENS	NP_004406.2	NP_004406.2|NP_001305963.1|NP_001008844.1	DSP	desmoplakin isoform I GN=DSP	EVASEIQPF	9	F	FXN1
A549_infected	20200626_HLA_A549_SarsCoV2_newdb_FDR_1p5	VP20200626_FAIMS_unit20312_SK_HLA_A549_SarsCoV2infected_fxn01.29246.29246.2	2	1	1	10.61	6.41	4.55	4.21	77	5	0	0	7290000		636	(I)	EVASNITSF	(A)		STGPVTATSF	E V\A S N\I\T/S/F	44.4	4	3	2	0	0	unbiased			0.998	96.5	53.88	70.5	484.242	967.473	0.0028	2.9	4	151906	HOMO SAPIENS	NP_003631.2	NP_003631.2|NP_001305289.1|NP_001317678.1	ELP1	elongator complex protein 1 isoform 1 GN=ELP1	EVASNITSF	9	F	FXN1
A549_infected	20200626_HLA_A549_SarsCoV2_newdb_FDR_1p5	VP20200626_FAIMS_unit20312_SK_HLA_A549_SarsCoV2infected_fxn01.12128.12128.2	2	3	1	11.26	5.6	3.15	5.66	62.8	6	1	1	9160000	M339m	334	(S)	EVASNmARF	(D)		LnASSALNSY	E V|A/S/N/m/A/R F	55.6	5	1	6	1	0	y-ion bias		m:Oxidized methionine	0.994	94.3	23.85	59.39	520.746	1024.49	15.9966	1.6	6.1	58144.1	HOMO SAPIENS	NP_060762.3	NP_060762.3	QRSL1	glutamyl-tRNA(Gln) amidotransferase subunit A, mitochondrial GN=QRSL1	EVASNMARF	9	F	FXN1
A549_infected	20200626_HLA_A549_SarsCoV2_newdb_FDR_1p5	VP20200626_FAIMS_unit20312_SK_HLA_A549_SarsCoV2infected_fxn01.22887.22887.2	2	2	1	11.63	8.38	3.78	3.26	79.3	6	0	0	62500000		87	(D)	EVASVYQSY	(Q)		LSGInGSFSY	E V\A\S\V\Y Q/S/Y	55.6	5	4	2	0	0	b-ion bias			1	99.8	42.7	24.02	523.247	1045.48	0.0028	2.7	4	57097.6	HOMO SAPIENS	NP_065797.2	NP_065797.2	MAVS	mitochondrial antiviral-signaling protein isoform 1 GN=MAVS	EVASVYQSY	9	Y	FXN1
A549_infected	20200626_HLA_A549_SarsCoV2_newdb_FDR_1p5	VP20200626_FAIMS_unit20312_SK_HLA_A549_SarsCoV2infected_fxn01.32731.32731.2	2	2	1	9.05	3.17	5.93	5.88	67.9	6	0	0	10200000	M121m	114	(Y)	EVATFYTmY	(N)		YEVATFYTm	E V\A T-F-Y/T/m/Y	55.6	5	1	3	0	2	y-ion bias		m:Oxidized methionine	0.988	100	60.38	100	570.751	1124.5	15.9972	2	4	27676.3	HOMO SAPIENS	NP_066552.2	NP_066552.2	NDUFV2	NADH dehydrogenase [ubiquinone] flavoprotein 2, mitochondrial precursor GN=NDUFV2	EVATFYTMY	9	Y	FXN1
A549_infected	20200626_HLA_A549_SarsCoV2_newdb_FDR_1p5	VP20200626_FAIMS_unit20312_SK_HLA_A549_SarsCoV2infected_fxn02.46288.46288.2	2	1	1	16.68	4.18	10.43	12.5	89.1	7	0	0	22900000		531	(L)	EVATQWFGF	(S)		AASWIFDAGF	E V\A\T-Q\W|F/G/F	77.8	7	4	3	1	1	unbiased			0.995	99.6	90.73	100	542.76	1084.51	0.0019	1.8	4	79622.3	HOMO SAPIENS	NP_057019.3	NP_057019.3|NP_055770.1|NP_001007240.1	METTL13	methyltransferase-like protein 13 isoform 1 GN=METTL13	EVATQWFGF	9	F	FXN2
A549_infected	20200626_HLA_A549_SarsCoV2_newdb_FDR_1p5	VP20200626_FAIMS_unit20312_SK_HLA_A549_SarsCoV2infected_fxn01.9896.9896.2	2	2	1	10.38	-0.83	6.56	11.21	57.5	6	1	2	3180000	M335m	328	(D)	EVDKRVHmTW	(V)		WTSIHERIQm	E V/D/K/R V H\m|T|W	50	5	3	5	2	0	unbiased		m:Oxidized methionine	0.983	100	19.75	87.34	658.83	1300.65	16.0051	7.7	6.85	43284	HOMO SAPIENS	NP_787128.2	NP_787128.2|NP_002808.3	PSMD13	26S proteasome non-ATPase regulatory subunit 13 isoform 2 GN=PSMD13	EVDKRVHMTW	10	W	FXN1
A549_infected	20200626_HLA_A549_SarsCoV2_newdb_FDR_1p5	VP20200626_FAIMS_unit20312_SK_HLA_A549_SarsCoV2infected_fxn01.30980.30980.2	2	1	1	13.37	5.66	9.85	7.71	91.2	8	1	1	361000		166	(E)	EVDLSKDIQHW	(E)		DISRIITNnHW	E V/D/L/S/K/D\I Q|H\W	63.6	7	3	6	1	0	y-ion bias			0.947	100	57.17	100	685.344	1369.67	0.0061	4.4	4.53	51491.5	HOMO SAPIENS	NP_001159403.1	NP_001159403.1|NP_001025.1	RRM2	ribonucleoside-diphosphate reductase subunit M2 isoform 1 GN=RRM2	EVDLSKDIQHW	11	W	FXN1
A549_infected	20200626_HLA_A549_SarsCoV2_newdb_FDR_1p5	VP20200626_FAIMS_unit20312_SK_HLA_A549_SarsCoV2infected_fxn01.30426.30426.2	2	3	2	15.46	6.23	9.24	9.23	89.8	7	1	1	2890000		358	(W)	EVDVSGKIAW	(I)		VEnVKGAVWT	E V|D|V/S/G K-I/A/W	60	6	2	6	2	1	y-ion bias			0.999	99.7	56.2	100	552.292	1103.57	0.0029	2.6	4.37	58087.3	HOMO SAPIENS	NP_006065.2	NP_006065.2|NP_001186502.1	TRIM22	E3 ubiquitin-protein ligase TRIM22 isoform 1 GN=TRIM22	EVDVSGKIAW	10	W	FXN1
A549_infected	20200626_HLA_A549_SarsCoV2_newdb_FDR_1p5	VP20200626_FAIMS_unit20312_SK_HLA_A549_SarsCoV2infected_fxn01.15049.15049.2	2	3	1	19.84	7.12	12.07	12.72	91.6	9	1	2	29400000		706	(W)	EVDVSKKTAW	(I)		EVTFLAPVTW	E/V|D|V/S/K/K-T/A|W	100	10	3	8	3	1	y-ion bias			0.999	97.1	28.98	14.41	581.81	1162.61	0.0029	2.5	6.17	99895.6	HOMO SAPIENS	NP_001003819.1	NP_001003819.1|NP_149023.2|NP_001003827.1	TRIM6-TRIM34	tripartite motif-containing 6 and tripartite motif-containing 34 GN=TRIM6-TRIM34	EVDVSKKTAW	10	W	FXN1
A549_infected	20200626_HLA_A549_SarsCoV2_newdb_FDR_1p5	VP20200626_FAIMS_unit20312_SK_HLA_A549_SarsCoV2infected_fxn01.20098.20098.2	2	2	1	16.77	10.48	10.53	6.29	96.7	7	1	1	76500000		224	(A)	EVEGAGVKAW	(R)		VEQGIDAKW	E V|E/G/A/G V/K/A/W	60	6	1	7	1	0	y-ion bias			0.995	97.4	37.77	7.01	523.27	1045.53	0.0024	2.3	4.53	47287	HOMO SAPIENS	NP_001304897.1	NP_001304897.1|NP_689498.1	ARRDC1	arrestin domain-containing protein 1 isoform 2 GN=ARRDC1	EVEGAGVKAW	10	W	FXN1
A549_infected	20200626_HLA_A549_SarsCoV2_newdb_FDR_1p5	VP20200626_FAIMS_unit20312_SK_HLA_A549_SarsCoV2infected_fxn03.19732.19732.2	2	2	1	6.16	5.21	1.24	0.95	70.5	5	0	0	637000	M249m	246	(L)	EVEmAGIE	(Y)		GSMEDILE	E V\E\m-A G|I/E	50	4	3	2	1	1	unbiased		m:Oxidized methionine	0.999	91.5	38.63	100	447.201	877.397	15.9969	2.2	4.04	46022.2	HOMO SAPIENS	NP_001185728.1	NP_001185728.1|NP_001185727.1	ASCC1	activating signal cointegrator 1 complex subunit 1 isoform a GN=ASCC1	EVEMAGIE	8	E	FXN3
A549_infected	20200626_HLA_A549_SarsCoV2_newdb_FDR_1p5	VP20200626_FAIMS_unit20312_SK_HLA_A549_SarsCoV2infected_fxn01.16276.16276.2	2	1	1	12.61	7.31	6.99	5.3	65.1	7	1	1	1560000		396	(W)	EVEVGDKTHW	(A)		VEEKRnWTH	E V|E|V/G D/K/T/H-W	60	6	2	6	2	1	y-ion bias			0.986	74.8	31.03	100	600.291	1199.57	0.0053	4.4	4.65	60716.3	HOMO SAPIENS	NP_067076.2	NP_067076.2|NP_742013.1	TRIM39	E3 ubiquitin-protein ligase TRIM39 isoform 1 GN=TRIM39	EVEVGDKTHW	10	W	FXN1
A549_infected	20200626_HLA_A549_SarsCoV2_newdb_FDR_1p5	VP20200626_FAIMS_unit20312_SK_HLA_A549_SarsCoV2infected_fxn01.15458.15458.3	3	1	1	14.69	8.68	8.42	6.01	73.1	6	1	2	5110000		398	(W)	EVEVGDRKEW	(H)		DLEVWRSLND	E V|E/V/G D/R K-E/W	40	4	1	5	1	1	y-ion bias			0.984	97.7	29.65	38.85	416.208	1246.61	0.0029	2.3	4.41	65514.3	HOMO SAPIENS	NP_008925.1	NP_008925.1|NP_932078.2|NP_008979.3|NP_001138480.1|NP_001229732.1	BTN3A3	butyrophilin subfamily 3 member A3 isoform a precursor GN=BTN3A3	EVEVGDRKEW	10	W	FXN1
A549_infected	20200626_HLA_A549_SarsCoV2_newdb_FDR_1p5	VP20200626_FAIMS_unit20312_SK_HLA_A549_SarsCoV2infected_fxn01.21320.21320.2	2	7	3	16.21	10.49	6.72	5.72	87.7	8	1	1	644000000		345	(W)	EVEVGDRTSW	(A)		DIEVHTYPFG	E/V|E|V/G/D/R T/S|W	80	8	3	8	3	0	y-ion bias			0.998	98.8	40.02	10.87	589.282	1177.55	0.0085	7.2	4.14	53800.2	HOMO SAPIENS	NP_660215.1	NP_660215.1	TRIM11	E3 ubiquitin-protein ligase TRIM11 GN=TRIM11	EVEVGDRTSW	10	W	FXN1
A549_infected	20200626_HLA_A549_SarsCoV2_newdb_FDR_1p5	VP20200626_FAIMS_unit20312_SK_HLA_A549_SarsCoV2infected_fxn01.26332.26332.2	2	2	1	12.57	6.62	6.23	5.95	79.9	5	1	1	29600000		624	(E)	EVFDERAANF	(E)		VEFnFGQRAE	E V|F/D/E R A A|N|F	40	4	3	5	3	0	unbiased			0.998	99.2	48.83	22.33	599.282	1197.55	0.0034	2.8	4.14	124368	HOMO SAPIENS	NP_054706.1	NP_054706.1|NP_003364.1	VCL	vinculin isoform meta-VCL GN=VCL	EVFDERAANF	10	F	FXN1
A549_infected	20200626_HLA_A549_SarsCoV2_newdb_FDR_1p5	VP20200626_FAIMS_unit20312_SK_HLA_A549_SarsCoV2infected_fxn01.35951.35951.2	2	3	2	16.26	9.77	6.32	6.5	91.8	8	1	1	6940000		193	(F)	EVFDIETRSW	(T)		DLFDSVTNNTR	E V|F|D|I/E/T/R/S/W	80	8	3	8	3	0	y-ion bias			0.975	100	66.32	56.79	641.311	1281.61	0.0035	2.7	4.14	39257.7	HOMO SAPIENS	NP_001258792.1	NP_001258792.1	KLHDC8A	kelch domain-containing protein 8A GN=KLHDC8A	EVFDIETRSW	10	W	FXN1
A549_infected	20200626_HLA_A549_SarsCoV2_newdb_FDR_1p5	VP20200626_FAIMS_unit20312_SK_HLA_A549_SarsCoV2infected_fxn01.26471.26471.2	2	3	1	18.04	10.09	8.53	7.95	94.8	9	2	2	21800000		1044	(G)	EVFDKDLSKL	(K)		InFnTLQTKL	E/V|F/D/K\D/L/S/K\L	100	10	3	7	1	0	y-ion bias			0.99	94.9	49.07	20.24	597.326	1193.64	0.0044	3.7	4.56	124042	HOMO SAPIENS	NP_055807.1	NP_055807.1|NP_001257449.1	DAAM1	disheveled-associated activator of morphogenesis 1 isoform 1 GN=DAAM1	EVFDKDLSKL	10	L	FXN1
A549_infected	20200626_HLA_A549_SarsCoV2_newdb_FDR_1p5	VP20200626_FAIMS_unit20312_SK_HLA_A549_SarsCoV2infected_fxn01.29057.29057.2	2	2	2	9.86	5.94	3.37	3.92	72.6	7	1	1	26100000		132	(P)	EVFDKTYQF	(L)		IDINDNTPQF	E V|F/D-K-T-Y-Q/F	77.8	7	1	3	1	4	internal-ion bias			0.998	90.9	53.68	16.58	588.784	1176.56	0.0041	3.5	4.37	29879.6	HOMO SAPIENS	NP_149103.1	NP_149103.1|NP_001316633.1	RRP36	ribosomal RNA processing protein 36 homolog isoform 1 GN=RRP36	EVFDKTYQF	9	F	FXN1
A549_infected	20200626_HLA_A549_SarsCoV2_newdb_FDR_1p5	VP20200626_FAIMS_unit20312_SK_HLA_A549_SarsCoV2infected_fxn02.34571.34571.2	2	4	2	15.11	8.2	6.26	6.91	84.5	8	1	1	21100000		132	(P)	EVFDKTYQFL	(N)		YmSKGSLLDFL	E V|F/D/K-T\Y-Q|F/L	80	8	3	5	2	2	unbiased			0.998	98.9	68.47	48.7	645.327	1289.64	0.0047	3.7	4.37	29879.6	HOMO SAPIENS	NP_149103.1	NP_149103.1|NP_001316633.1	RRP36	ribosomal RNA processing protein 36 homolog isoform 1 GN=RRP36	EVFDKTYQFL	10	L	FXN2
A549_infected	20200626_HLA_A549_SarsCoV2_newdb_FDR_1p5	VP20200626_FAIMS_unit20312_SK_HLA_A549_SarsCoV2infected_fxn01.27700.27700.3	3	1	1	8.19	1.81	5.85	6.38	47.5	7	2	2	1880000		793	(D)	EVFDLKERNQW	(L)		SLWKGFSFIMFT	E V/F/D-L/K/E/R N Q/W	54.5	6	0	6	0	1	y-ion bias			0.97	58.6	51.17	100	488.582	1463.73	0.0046	3.2	4.68	112814	HOMO SAPIENS	NP_001337791.1	NP_001337791.1|NP_055947.1|NP_001337792.1|NP_001337793.1|NP_001337795.1	SNX13	sorting nexin-13 isoform a GN=SNX13	EVFDLKERNQW	11	W	FXN1
A549_infected	20200626_HLA_A549_SarsCoV2_newdb_FDR_1p5	VP20200626_FAIMS_unit20312_SK_HLA_A549_SarsCoV2infected_fxn01.36268.36268.2	2	19	3	14.85	4.97	10.17	9.88	90.7	6	0	0	724000000		572	(I)	EVFDPDANTW	(R)		IDENSPAnFW	E V\F D/P D-A-N/T/W	40	4	1	3	0	2	y-ion bias			0.999	99.8	67.07	32.23	597.261	1193.51	0.004	3.3	3.49	68923.4	HOMO SAPIENS	NP_055273.2	NP_055273.2	KLHL20	kelch-like protein 20 GN=KLHL20	EVFDPDANTW	10	W	FXN1
A549_infected	20200626_HLA_A549_SarsCoV2_newdb_FDR_1p5	VP20200626_FAIMS_unit20312_SK_HLA_A549_SarsCoV2infected_fxn01.43458.43458.2	2	2	1	9.29	3.26	7.45	6.03	93.5	6	0	0	3620000	C315c	307	(V)	EVFDPIANcW	(E)		nLDFSIPGSCDS	E V\F D/P I/A/N/c-W	40	4	1	4	0	1	y-ion bias		c:Cysteinylation	0.962	98	80.47	100	656.772	1250.55	61.9862	2.8	3.66	64892.5	HOMO SAPIENS	NP_079286.2	NP_079286.2	KLHL18	kelch-like protein 18 GN=KLHL18	EVFDPIANCW	10	W	FXN1
A549_infected	20200626_HLA_A549_SarsCoV2_newdb_FDR_1p5	VP20200626_FAIMS_unit20312_SK_HLA_A549_SarsCoV2infected_fxn01.35730.35730.2	2	2	1	11.66	2.98	5.89	8.69	80.7	7	0	0	22200000		215	(E)	EVFEGDIQQL	(L)		FEGnLINQEI	E V\F\E-G-D\I-Q/Q/L	80	8	3	2	0	3	internal-ion bias			0.997	98.8	65.93	32.32	589.292	1177.57	0.0035	3	3.57	184241	HOMO SAPIENS	NP_000084.3	NP_000084.3|NP_001265003.1	COL5A1	collagen alpha-1(V) chain isoform 1 preproprotein GN=COL5A1	EVFEGDIQQL	10	L	FXN1
A549_infected	20200626_HLA_A549_SarsCoV2_newdb_FDR_1p5	VP20200626_FAIMS_unit20312_SK_HLA_A549_SarsCoV2infected_fxn01.39924.39924.2	2	3	1	16.19	2.74	13.58	13.45	85.5	7	0	0	18900000		338	(P)	EVFEPPLTGY	(P)		PYPASIFEVE	E V\F E/P|P\L|T/G/Y	60	6	4	5	2	0	unbiased			1	87.6	73.63	51.85	576.286	1151.56	0.0024	2.1	3.8	50653	HOMO SAPIENS	NP_000438.2	NP_000438.2|NP_036618.2	PSEN2	presenilin-2 isoform 1 GN=PSEN2	EVFEPPLTGY	10	Y	FXN1
A549_infected	20200626_HLA_A549_SarsCoV2_newdb_FDR_1p5	VP20200626_FAIMS_unit20312_SK_HLA_A549_SarsCoV2infected_fxn01.30137.30137.2	2	1	1	8.22	5.51	1.77	2.7	73.4	6	0	0	2780000		561	(S)	EVFESVSAY	(K)		VEFIASSDY	E V\F\E-S-V S/A/Y	55.6	5	2	2	0	2	unbiased			0.999	98.9	55.7	100	515.741	1030.47	0.0026	2.5	3.8	82687	HOMO SAPIENS	NP_000103.2	NP_000103.2	SLC26A2	sulfate transporter GN=SLC26A2	EVFESVSAY	9	Y	FXN1
A549_infected	20200626_HLA_A549_SarsCoV2_newdb_FDR_1p5	VP20200626_FAIMS_unit20312_SK_HLA_A549_SarsCoV2infected_fxn02.46377.46377.2	2	1	1	7.65	5.55	3.66	2.09	78.2	5	0	0	10200000		116	(L)	EVFGPLPAF	(V)		PAVVEFAPF	E V\F G P-L|P/A/F	44.4	4	2	3	1	1	unbiased			0.997	98.9	90.9	100	488.762	976.514	0.0027	2.8	4	55821.4	HOMO SAPIENS	NP_055146.1	NP_055146.1	SLC7A11	cystine/glutamate transporter GN=SLC7A11	EVFGPLPAF	9	F	FXN2
A549_infected	20200626_HLA_A549_SarsCoV2_newdb_FDR_1p5	VP20200626_FAIMS_unit20312_SK_HLA_A549_SarsCoV2infected_fxn01.22711.22711.2	2	1	1	11.5	5.15	6.23	6.35	63.5	5	0	0	2160000		366	(L)	EVFHAGTAL	(K)		AHFIDQTL	E V|F H\A\G T|A|L	33.3	3	5	3	3	0	dual b/y bias			1	90.9	42.22	100	472.745	944.484	0.0002	0.2	5.24	109020	HOMO SAPIENS	NP_000810.1	NP_000810.1|NP_780294.1	GART	trifunctional purine biosynthetic protein adenosine-3 isoform 1 GN=GART	EVFHAGTAL	9	L	FXN1
A549_infected	20200626_HLA_A549_SarsCoV2_newdb_FDR_1p5	VP20200626_FAIMS_unit20312_SK_HLA_A549_SarsCoV2infected_fxn01.24673.24673.2	2	2	1	18.28	5.78	10.48	12.5	88.4	7	0	0	808000		486	(H)	EVFHDQLHTF	(L)		InCRFINSTF	E V|F/H/D Q\L|H|T|F	60	6	5	6	4	0	dual b/y bias			0.635	81	45.73	100	636.806	1272.6	0.0032	2.5	5.15	90434.3	HOMO SAPIENS	NP_004746.2	NP_004746.2|NP_001309158.1|NP_001309165.1|NP_001309157.1|NP_001309162.1|NP_001309161.1|NP_001309164.1|NP_001309163.1|NP_001309167.1|NP_001309160.1|NP_872198.1|NP_001309159.1|NP_001309156.1	RPS6KA5	ribosomal protein S6 kinase alpha-5 isoform a GN=RPS6KA5	EVFHDQLHTF	10	F	FXN1
A549_infected	20200626_HLA_A549_SarsCoV2_newdb_FDR_1p5	VP20200626_FAIMS_unit20312_SK_HLA_A549_SarsCoV2infected_fxn01.19688.19688.2	2	8	3	17.79	4.39	16.74	13.4	85.9	6	0	0	355000000		68	(L)	EVFHPTHEW	(Q)		LnSVFHFMW	E V|F/H|P T/H-E|W	55.6	5	3	5	3	1	dual b/y bias			0.999	99.7	37.12	7.12	591.274	1181.54	0.003	2.5	5.23	52369	HOMO SAPIENS	NP_001032722.1	NP_001032722.1	SIL1	nucleotide exchange factor SIL1 precursor GN=SIL1	EVFHPTHEW	9	W	FXN1
A549_infected	20200626_HLA_A549_SarsCoV2_newdb_FDR_1p5	VP20200626_FAIMS_unit20312_SK_HLA_A549_SarsCoV2infected_fxn01.14262.14262.3	3	2	2	14.13	6.04	8.97	8.08	70.4	8	2	2	14800000		102	(G)	EVFIHKDKGF	(G)		nLFLSNVFHK	E V/F/I/H/K/D/K/G/F	80	8	0	8	0	0	y-ion bias			0.984	98.5	27.6	27.56	407.221	1219.65	0.0015	1.2	6.85	54344.7	HOMO SAPIENS	NP_001138880.1	NP_001138880.1|NP_001138882.1	NONO	non-POU domain-containing octamer-binding protein isoform 1 GN=NONO	EVFIHKDKGF	10	F	FXN1
A549_infected	20200626_HLA_A549_SarsCoV2_newdb_FDR_1p5	VP20200626_FAIMS_unit20312_SK_HLA_A549_SarsCoV2infected_fxn01.38608.38608.2	2	2	1	7.52	3.4	4.5	4.12	85.3	5	0	0	2980000	M14m	11	(D)	EVFmAFASY	(A)		mFEImKSY	E V F m-A\F-A/S/Y	55.6	5	1	2	0	2	unbiased		m:Oxidized methionine	0.998	96.9	71.77	100	540.74	1064.48	15.9981	2.9	4	17655.4	HOMO SAPIENS	NP_001247440.1	NP_001247440.1|NP_001247441.1|NP_001254527.1	MGST1	microsomal glutathione S-transferase 1 isoform a GN=MGST1	EVFMAFASY	9	Y	FXN1
A549_infected	20200626_HLA_A549_SarsCoV2_newdb_FDR_1p5	VP20200626_FAIMS_unit20312_SK_HLA_A549_SarsCoV2infected_fxn03.20183.20183.2	2	8	3	12.11	3.7	7.91	8.41	66.7	6	0	0	1550000	M149m	146	(L)	EVFmHVSTAY	(A)		TVLEmYGHFS	E V|F m H\V\S\T/A/Y	50	5	4	3	1	0	unbiased		m:Oxidized methionine	0.966	97.4	39.23	100	600.276	1183.55	15.9986	3.1	5.24	59698	HOMO SAPIENS	NP_115604.1	NP_115604.1	FAR1	fatty acyl-CoA reductase 1 GN=FAR1	EVFMHVSTAY	10	Y	FXN3
A549_infected	20200626_HLA_A549_SarsCoV2_newdb_FDR_1p5	VP20200626_FAIMS_unit20312_SK_HLA_A549_SarsCoV2infected_fxn03.40398.40398.2	2	3	2	9.71	4.23	4.3	5.48	86.4	6	0	0	5400000		289	(L)	EVFNGYFVHF	(F)		nLFCKYIYH	E V|F/N/G Y/F/V/H F	40	4	1	6	1	0	y-ion bias			0.998	100	78.2	100	629.8	1258.59	0.0038	3	5.24	106918	HOMO SAPIENS	NP_002207.2	NP_002207.2	ITIH2	inter-alpha-trypsin inhibitor heavy chain H2 precursor GN=ITIH2	EVFNGYFVHF	10	F	FXN3
A549_infected	20200626_HLA_A549_SarsCoV2_newdb_FDR_1p5	VP20200626_FAIMS_unit20312_SK_HLA_A549_SarsCoV2infected_fxn02.42055.42055.2	2	1	1	8.85	5.01	2.99	3.84	95.4	7	0	0	4850000		342	(S)	EVFPDQFIHL	(G)		DLFRCQRIH	E V|F/P/D Q-F-I/H-L	60	6	1	4	1	3	y-ion bias			0.996	100	82.85	100	622.821	1244.63	0.0039	3.1	4.35	63566.6	HOMO SAPIENS	NP_000512.1	NP_000512.1|NP_001278933.1	HEXB	beta-hexosaminidase subunit beta isoform 1 preproprotein GN=HEXB	EVFPDQFIHL	10	L	FXN2
A549_infected	20200626_HLA_A549_SarsCoV2_newdb_FDR_1p5	VP20200626_FAIMS_unit20312_SK_HLA_A549_SarsCoV2infected_fxn01.30327.30327.2	2	1	1	5.07	1.57	3.47	3.5	45.4	5	0	0	2170000		335	(D)	EVFPDSPGAY	(E)		PDFPQSLnY	E V\F P D-S P-G/A/Y	30	3	1	2	0	2	unbiased			0.854	60	55.93	88.08	541.248	1081.48	0.0042	3.9	3.67	51684.7	HOMO SAPIENS	NP_006582.1	NP_006582.1|NP_001350526.1	POLD3	DNA polymerase delta subunit 3 isoform 1 GN=POLD3	EVFPDSPGAY	10	Y	FXN1
A549_infected	20200626_HLA_A549_SarsCoV2_newdb_FDR_1p5	VP20200626_FAIMS_unit20312_SK_HLA_A549_SarsCoV2infected_fxn01.29758.29758.2	2	2	2	16.02	6.91	7.81	9.11	92.4	7	1	1	2070000		761	(M)	EVFPEHLARF	(Y)		EVFVGHSSLNR	E V|F/P/E/H/L/A R\F	60	6	2	6	1	0	y-ion bias			0.979	92.4	54.9	100	622.827	1244.64	0.005	4	5.4	121046	HOMO SAPIENS	NP_055387.2	NP_055387.2	LATS2	serine/threonine-protein kinase LATS2 GN=LATS2	EVFPEHLARF	10	F	FXN1
A549_infected	20200626_HLA_A549_SarsCoV2_newdb_FDR_1p5	VP20200626_FAIMS_unit20312_SK_HLA_A549_SarsCoV2infected_fxn01.38134.38134.2	2	1	1	7.37	3.39	2.7	3.99	81.9	6	0	0	8000000	M82m	76	(E)	EVFPLAmNY	(L)		DIFDYIQW	E V\F/P L-A-m/N-Y	55.6	5	1	2	0	3	internal-ion bias		m:Oxidized methionine	0.892	96.4	70.87	100	550.263	1083.52	16	4.6	4	34470.2	HOMO SAPIENS	NP_444284.1	NP_444284.1|NP_001751.1|NP_001750.1|NP_001274356.1	CCND1	G1/S-specific cyclin-D1 GN=CCND1	EVFPLAMNY	9	Y	FXN1
A549_infected	20200626_HLA_A549_SarsCoV2_newdb_FDR_1p5	VP20200626_FAIMS_unit20312_SK_HLA_A549_SarsCoV2infected_fxn02.43927.43927.2	2	6	3	14.29	3.78	9.59	10.51	84.6	7	0	0	179000000	M82m	76	(E)	EVFPLAmNYL	(D)		SMGGMLLLnYL	E V\F/P L-A\m\N|Y/L	60	6	4	3	1	1	unbiased		m:Oxidized methionine	0.991	100	86.4	100	606.803	1196.6	15.9956	0.6	4	34470.2	HOMO SAPIENS	NP_444284.1	NP_444284.1|NP_001751.1|NP_001750.1|NP_001274356.1	CCND1	G1/S-specific cyclin-D1 GN=CCND1	EVFPLAMNYL	10	L	FXN2
A549_infected	20200626_HLA_A549_SarsCoV2_newdb_FDR_1p5	VP20200626_FAIMS_unit20312_SK_HLA_A549_SarsCoV2infected_fxn03.43422.43422.2	2	2	1	15.36	4.3	9.23	11.06	90.6	8	1	1	45300000		45	(A)	EVFPLKVFGY	(Q)		DLPFFKGLYV	E V|F/P/L/K-V-F/G/Y	80	8	1	6	1	2	y-ion bias			0.98	100	84.03	23.14	599.829	1198.65	0.0004	0.3	6.1	16998.4	HOMO SAPIENS	NP_001182085.1	NP_001182085.1	TMEM35B	transmembrane protein 35B precursor GN=TMEM35B	EVFPLKVFGY	10	Y	FXN3
A549_infected	20200626_HLA_A549_SarsCoV2_newdb_FDR_1p5	VP20200626_FAIMS_unit20312_SK_HLA_A549_SarsCoV2infected_fxn01.34536.34536.2	2	1	1	6.68	2.09	4.8	4.59	65.2	6	0	0	1560000	M137m M139m	132	(E)	EVFQPmLmEY	(F)		DLFQYWSCVT	E V\F Q/P m-L-m-E/Y	40	4	1	2	0	3	internal-ion bias		m:Oxidized methionine	0.922	71.9	63.55	100	659.79	1286.58	31.9938	3	3.8	80036.7	HOMO SAPIENS	NP_036293.1	NP_036293.1|NP_001180463.1|NP_001180464.1	FBXL5	F-box/LRR-repeat protein 5 isoform 1 GN=FBXL5	EVFQPMLMEY	10	Y	FXN1
A549_infected	20200626_HLA_A549_SarsCoV2_newdb_FDR_1p5	VP20200626_FAIMS_unit20312_SK_HLA_A549_SarsCoV2infected_fxn01.31036.31036.2	2	3	2	13.14	6.22	7.94	6.93	79.8	7	1	1	64400000		620	(K)	EVFQTKIQEF	(R)		IDFLTKQmEK	E V|F Q/T/K-I\Q-E/F	60	6	2	4	1	2	y-ion bias			0.999	100	57.13	23.1	634.831	1268.65	0.0032	2.5	4.53	83350.7	HOMO SAPIENS	NP_001013858.1	NP_001013858.1|NP_001291453.1|NP_001291454.1	MAD1L1	mitotic spindle assembly checkpoint protein MAD1 isoform a GN=MAD1L1	EVFQTKIQEF	10	F	FXN1
A549_infected	20200626_HLA_A549_SarsCoV2_newdb_FDR_1p5	VP20200626_FAIMS_unit20312_SK_HLA_A549_SarsCoV2infected_fxn01.14123.14123.2	2	2	1	9.12	2.87	3.1	6.25	61.7	5	1	2	9650000	M2478m	2472	(K)	EVFRKEmSQF	(I)		QFSSLQQGKmF	E V\F R K E\m\S\Q\F	40	4	5	0	0	0	b-ion bias		m:Oxidized methionine	0.992	100	27.4	100	658.819	1300.63	15.9946	-0.2	6.24	290615	HOMO SAPIENS	NP_054878.5	NP_054878.5|NP_001336299.1	SETD2	histone-lysine N-methyltransferase SETD2 isoform 1 GN=SETD2	EVFRKEMSQF	10	F	FXN1
A549_infected	20200626_HLA_A549_SarsCoV2_newdb_FDR_1p5	VP20200626_FAIMS_unit20312_SK_HLA_A549_SarsCoV2infected_fxn02.30350.30350.2	2	2	1	12.63	4.51	7.57	8.13	75.2	7	1	1	11900000	M1127m	1121	(K)	EVFSFKmVSY	(M)		IDFSnVDISEL	E V|F/S F/K-m-V/S/Y	60	6	1	5	1	2	y-ion bias		m:Oxidized methionine	0.993	93.6	60.6	100	626.801	1236.6	15.9972	1.8	6.1	362095	HOMO SAPIENS	NP_150648.2	NP_150648.2|NP_001018047.1|NP_056001.1|NP_001018048.1	VPS13A	vacuolar protein sorting-associated protein 13A isoform A GN=VPS13A	EVFSFKMVSY	10	Y	FXN2
A549_infected	20200626_HLA_A549_SarsCoV2_newdb_FDR_1p5	VP20200626_FAIMS_unit20312_SK_HLA_A549_SarsCoV2infected_fxn01.15881.15881.2	2	1	1	10.57	6.82	2.6	3.75	90.1	6	1	1	110000000		2630	(V)	EVFSGDGRNY	(L)		LnFSYPICE	E V|F/S/G/D/G R N-Y	50	5	1	5	1	1	y-ion bias			0.995	98.5	30.43	5.55	572.259	1143.51	0.0037	3.3	4.37	399758	HOMO SAPIENS	NP_055806.2	NP_055806.2	WDFY3	WD repeat and FYVE domain-containing protein 3 GN=WDFY3	EVFSGDGRNY	10	Y	FXN1
A549_infected	20200626_HLA_A549_SarsCoV2_newdb_FDR_1p5	VP20200626_FAIMS_unit20312_SK_HLA_A549_SarsCoV2infected_fxn02.29750.29750.2	2	1	1	11.05	4.9	4.15	6.15	100	6	0	1	2320000		824	(R)	EVFSKPISW	(E)		DLLSAIQFW	E V|F/S/K/P I/S/W	55.6	5	1	6	1	0	y-ion bias			0.99	91.7	59.37	100	546.791	1092.57	0.0015	1.3	6.1	96315.8	HOMO SAPIENS	NP_149079.2	NP_149079.2|NP_001257697.1	STRIP1	striatin-interacting protein 1 isoform 1 GN=STRIP1	EVFSKPISW	9	W	FXN2
A549_infected	20200626_HLA_A549_SarsCoV2_newdb_FDR_1p5	VP20200626_FAIMS_unit20312_SK_HLA_A549_SarsCoV2infected_fxn01.45029.45029.2	2	1	1	8.81	0.28	7.15	8.53	66.3	6	0	0	4620000		82	(A)	EVFTEILNY	(I)		VnYIDRFLS	E V\F\T E\I-L/N/Y	55.6	5	3	2	0	1	unbiased			1	100	83.53	100	564.286	1127.56	0.0027	2.4	3.8	136651	HOMO SAPIENS	NP_001073881.2	NP_001073881.2	ZBTB38	zinc finger and BTB domain-containing protein 38 GN=ZBTB38	EVFTEILNY	9	Y	FXN1
A549_infected	20200626_HLA_A549_SarsCoV2_newdb_FDR_1p5	VP20200626_FAIMS_unit20312_SK_HLA_A549_SarsCoV2infected_fxn01.32834.32834.2	2	13	3	13.78	6.73	5.25	7.05	78.4	7	0	0	2780000000		354	(N)	EVFTGGIGSY	(S)		ISQFVSEGY	E V\F\T-G G\I/G/S/Y	60	6	3	3	0	1	unbiased			0.999	100	60.3	2.78	515.249	1029.49	0.001	1	4	76198.5	HOMO SAPIENS	NP_001035374.2	NP_001035374.2|NP_001035375.2	TENT4B	non-canonical poly(A) RNA polymerase PAPD5 isoform a GN=TENT4B	EVFTGGIGSY	10	Y	FXN1
A549_infected	20200626_HLA_A549_SarsCoV2_newdb_FDR_1p5	VP20200626_FAIMS_unit20312_SK_HLA_A549_SarsCoV2infected_fxn03.29132.29132.2	2	10	3	13.49	6.87	7.61	6.62	80.4	7	0	0	5630000		395	(N)	EVFTGGISSY	(S)		FEVISQSYS	E V\F\T-G G\I/S/S/Y	60	6	3	3	0	1	unbiased			0.999	96	56.65	63.61	530.254	1059.5	0.002	1.9	4	85104.9	HOMO SAPIENS	NP_008930.2	NP_008930.2|NP_001165276.2	TENT4A	non-canonical poly(A) RNA polymerase PAPD7 isoform 1 GN=TENT4A	EVFTGGISSY	10	Y	FXN3
A549_infected	20200626_HLA_A549_SarsCoV2_newdb_FDR_1p5	VP20200626_FAIMS_unit20312_SK_HLA_A549_SarsCoV2infected_fxn01.13421.13421.2	2	3	2	12.61	6.33	7.39	6.28	67.2	7	1	1	117000000	M478m	472	(A)	EVFTGHmGKL	(V)		LDFLTNKHm	E V|F/T/G/H/m/G K\L	60	6	2	6	1	0	y-ion bias		m:Oxidized methionine	0.993	88.9	26.12	3.92	567.785	1118.57	15.9966	1.4	6.85	56558.9	HOMO SAPIENS	NP_001677.2	NP_001677.2	ATP5F1B	ATP synthase subunit beta, mitochondrial precursor GN=ATP5F1B	EVFTGHMGKL	10	L	FXN1
A549_infected	20200626_HLA_A549_SarsCoV2_newdb_FDR_1p5	VP20200626_FAIMS_unit20312_SK_HLA_A549_SarsCoV2infected_fxn01.36081.36081.2	2	3	2	12.78	7.59	8.42	5.19	85.3	6	0	0	16400000		76	(V)	EVFTNQIQSF	(P)		LDAQYLQNTF	E V\F T-N-Q\I-Q/S/F	60	6	2	2	0	3	internal-ion bias			0.997	100	66.62	62.56	606.801	1212.59	0.0046	3.8	4	14305.1	smORFeomeHuman	smORF_G077323	smORF_G077323		LOC101927746 lncRNA	EVFTNQIQSF	10	F	FXN1
A549_infected	20200626_HLA_A549_SarsCoV2_newdb_FDR_1p5	VP20200626_FAIMS_unit20312_SK_HLA_A549_SarsCoV2infected_fxn02.27367.27367.2	2	2	2	15.06	5.93	8	9.13	85	8	0	0	1980000		124	(G)	EVFTWGHNAY	(S)		DIVFHPYWm	E V|F/T/W/G/H-N-A/Y	80	8	1	6	1	2	y-ion bias			0.999	95.9	54.82	100	612.279	1223.55	0.0037	3	5.24	62286.2	HOMO SAPIENS	NP_001273759.1	NP_001273759.1|NP_001339358.1|NP_001259.1|NP_001273760.1|NP_001339359.1|NP_001339360.1	RCBTB2	RCC1 and BTB domain-containing protein 2 isoform 1 GN=RCBTB2	EVFTWGHNAY	10	Y	FXN2
A549_infected	20200626_HLA_A549_SarsCoV2_newdb_FDR_1p5	VP20200626_FAIMS_unit20312_SK_HLA_A549_SarsCoV2infected_fxn01.28653.28653.2	2	1	1	15.88	7.75	8.22	8.13	88.2	6	1	1	18900000		232	(S)	EVGDRTLPGW	(P)		VGEGLAMLPGW	E V|G D/R T\L|P/G|W	40	4	4	5	3	0	unbiased			0.998	98	53	43.21	565.287	1129.56	0.0038	3.4	4.37	49704.1	HOMO SAPIENS	NP_001184051.1	NP_001184051.1|NP_001562.1|NP_001184052.1|NP_001184054.1	IRF3	interferon regulatory factor 3 isoform 2 GN=IRF3	EVGDRTLPGW	10	W	FXN1
A549_infected	20200626_HLA_A549_SarsCoV2_newdb_FDR_1p5	VP20200626_FAIMS_unit20312_SK_HLA_A549_SarsCoV2infected_fxn02.13328.13328.3	3	1	1	7.37	6.27	2.88	1.1	61.7	5	2	2	951000		242	(A)	EVGPRSRVW	(A)		DIGPRSRVW	E/V/G/P R/S R V/W	44.4	4	0	5	0	0	y-ion bias			0.873	100	27.82	100	362.531	1085.59	-0.0051	-4.7	9.7	73279.1	HOMO SAPIENS	NP_064601.3	NP_064601.3|NP_001306111.1	RNPEP	aminopeptidase B isoform a GN=RNPEP	EVGPRSRVW	9	W	FXN2
A549_infected	20200626_HLA_A549_SarsCoV2_newdb_FDR_1p5	VP20200626_FAIMS_unit20312_SK_HLA_A549_SarsCoV2infected_fxn02.14314.14314.2	2	3	2	15.61	9.65	7.21	5.96	84.6	6	2	2	26300000		259	(G)	EVGRITKW	(K)		GRLDITKW	E/V/G R\I\T/K|W	75	6	3	4	1	0	unbiased			1	89.8	29.58	89.62	494.783	988.557	0.0016	1.6	8.85	110589	HOMO SAPIENS	NP_001424.3	NP_001424.3	ERN1	serine/threonine-protein kinase/endoribonuclease IRE1 precursor GN=ERN1	EVGRITKW	8	W	FXN2
A549_infected	20200626_HLA_A549_SarsCoV2_newdb_FDR_1p5	VP20200626_FAIMS_unit20312_SK_HLA_A549_SarsCoV2infected_fxn01.34330.34330.2	2	1	1	5.41	1.95	1.05	3.46	49.5	5	0	0	1020000		499	(Q)	EVGWHDVAGW	(L)		VTSDSFQVSW	E V\G W H D\V\A/G/W	40	4	3	2	0	0	unbiased			0.964	33.7	63.2	100	578.267	1155.52	0.0043	3.7	4.35	91602.9	HOMO SAPIENS	NP_001002021.2	NP_001002021.2|NP_002617.3	PFKL	ATP-dependent 6-phosphofructokinase, liver type isoform a GN=PFKL	EVGWHDVAGW	10	W	FXN1
A549_infected	20200626_HLA_A549_SarsCoV2_newdb_FDR_1p5	VP20200626_FAIMS_unit20312_SK_HLA_A549_SarsCoV2infected_fxn01.10991.10991.2	2	1	1	10.91	7.29	4.62	3.62	91.2	6	1	2	268000		98	(E)	EVHDLERKY	(A)		IDHDIAHIPAS	E/V/H|D/L-E/R K-Y	77.8	7	1	5	1	2	y-ion bias			0.653	100	21.7	100	594.804	1188.6	0.0002	0.2	5.45	45658.6	HOMO SAPIENS	NP_001317160.1	NP_001317160.1|NP_001294853.1|NP_005960.1|NP_001317161.1	NAP1L1	nucleosome assembly protein 1-like 1 isoform 1 GN=NAP1L1	EVHDLERKY	9	Y	FXN1
A549_infected	20200626_HLA_A549_SarsCoV2_newdb_FDR_1p5	VP20200626_FAIMS_unit20312_SK_HLA_A549_SarsCoV2infected_fxn01.18012.18012.2	2	2	1	17.73	9.46	11.14	8.27	92.6	8	1	1	3720000		1190	(Y)	EVHDYIRAY	(L)		DLYHDIFSR	E/V/H|D/Y/I/R-A|Y	100	9	2	7	2	1	y-ion bias			0.999	100	34.15	100	583.287	1165.56	0.0023	2	5.32	152853	HOMO SAPIENS	NP_001096617.1	NP_001096617.1|NP_001096616.1|NP_001096618.1	GIGYF2	GRB10-interacting GYF protein 2 isoform a GN=GIGYF2	EVHDYIRAY	9	Y	FXN1
A549_infected	20200626_HLA_A549_SarsCoV2_newdb_FDR_1p5	VP20200626_FAIMS_unit20312_SK_HLA_A549_SarsCoV2infected_fxn01.11717.11717.2	2	4	3	14.18	7.39	7.79	6.79	88.2	7	2	2	6460000		221	(Q)	EVHEKLRGW	(L)		EVHEELAKAK	E/V/H|E|K/L/R G\W	77.8	7	3	6	2	0	y-ion bias			1	92.7	23.07	59.31	577.312	1153.61	0.0051	4.4	6.86	31075.7	HOMO SAPIENS	NP_001152759.1	NP_001152759.1|NP_000356.1|NP_001244955.1	TPI1	triosephosphate isomerase isoform 2 GN=TPI1	EVHEKLRGW	9	W	FXN1
A549_infected	20200626_HLA_A549_SarsCoV2_newdb_FDR_1p5	VP20200626_FAIMS_unit20312_SK_HLA_A549_SarsCoV2infected_fxn01.7512.7512.3	3	1	1	5.1	0.05	5.55	5.05	49.5	5	1	1	2420000		645	(A)	EVHESYKHL	(K)		DLMREDLHL	E V/H E-S Y/K/H/L	33.3	3	0	4	0	1	y-ion bias			0.955	95.6	15.27	86.39	381.193	1141.56	0.0018	1.6	6.01	75179.9	HOMO SAPIENS	NP_004026.2	NP_004026.2|NP_009223.2|NP_001171968.1	ACOX1	peroxisomal acyl-coenzyme A oxidase 1 isoform a GN=ACOX1	EVHESYKHL	9	L	FXN1
A549_infected	20200626_HLA_A549_SarsCoV2_newdb_FDR_1p5	VP20200626_FAIMS_unit20312_SK_HLA_A549_SarsCoV2infected_fxn01.35398.35398.2	2	5	3	16.08	8.97	7.4	7.11	93.5	6	0	0	17700000		875	(H)	EVHIQLSEW	(H)		TDQLHLDIW	E V H\I\Q\L\S|E/W	66.7	6	5	2	1	0	b-ion bias			0.993	98.6	65.13	68.41	570.79	1140.57	0.0043	3.8	4.51	202223	HOMO SAPIENS	NP_060264.4	NP_060264.4	FOCAD	focadhesin GN=FOCAD	EVHIQLSEW	9	W	FXN1
A549_infected	20200626_HLA_A549_SarsCoV2_newdb_FDR_1p5	VP20200626_FAIMS_unit20312_SK_HLA_A549_SarsCoV2infected_fxn01.13055.13055.3	3	1	1	13.4	0.89	9.94	12.51	76.1	7	2	2	2270000	M988m	983	(L)	EVHKDmIRW	(I)		YEKFWKTVE	E V/H/K/D/m/I/R\W	77.8	7	1	6	0	0	y-ion bias		m:Oxidized methionine	0.934	95.6	25.4	100	410.543	1213.62	16.001	4.9	6.85	203960	HOMO SAPIENS	NP_001350634.1	NP_001350634.1|NP_056070.1	UBR2	E3 ubiquitin-protein ligase UBR2 isoform 3 GN=UBR2	EVHKDMIRW	9	W	FXN1
A549_infected	20200626_HLA_A549_SarsCoV2_newdb_FDR_1p5	VP20200626_FAIMS_unit20312_SK_HLA_A549_SarsCoV2infected_fxn01.33050.33050.2	2	1	1	13.94	7.43	7.29	6.51	82.5	7	0	0	4820000	M303m	300	(D)	EVHmLDIESF	(S)		EVHYPnLSFE	E V H\m\L\D\I\E|S/F	70	7	6	2	1	0	b-ion bias		m:Oxidized methionine	0.962	92.8	60.93	100	618.286	1219.57	15.9981	2.6	4.13	51326.8	HOMO SAPIENS	NP_006657.1	NP_006657.1|NP_001308119.1|NP_001308120.1	RUVBL2	ruvB-like 2 isoform 1 GN=RUVBL2	EVHMLDIESF	10	F	FXN1
A549_infected	20200626_HLA_A549_SarsCoV2_newdb_FDR_1p5	VP20200626_FAIMS_unit20312_SK_HLA_A549_SarsCoV2infected_fxn01.9898.9898.3	3	1	1	6.62	5.05	3.52	1.57	46.7	5	1	1	314000		449	(L)	EVHQRDGLSSY	(D)		GHIFEHTLSSY	E V H\Q R D G\L\S|S/Y	36.4	4	4	2	1	0	b-ion bias			0.721	100	19.7	100	430.877	1290.61	0.0076	5.9	5.32	79317.5	HOMO SAPIENS	NP_055677.3	NP_055677.3	ARNT2	aryl hydrocarbon receptor nuclear translocator 2 GN=ARNT2	EVHQRDGLSSY	11	Y	FXN1
A549_infected	20200626_HLA_A549_SarsCoV2_newdb_FDR_1p5	VP20200626_FAIMS_unit20312_SK_HLA_A549_SarsCoV2infected_fxn02.19070.19070.2	2	1	1	14.24	6.05	11.51	8.19	71.3	7	1	1	2520000		174	(L)	EVHRFGITGY	(G)		SALFRHEVGY	E V/H/R\F G\I|T/G|Y	60	6	4	5	2	0	unbiased			0.997	90.5	38.9	100	589.803	1178.6	0.0036	3	6.85	32666.7	HOMO SAPIENS	NP_689592.2	NP_689592.2|NP_001287759.1	C1orf131	uncharacterized protein C1orf131 isoform a GN=C1orf131	EVHRFGITGY	10	Y	FXN2
A549_infected	20200626_HLA_A549_SarsCoV2_newdb_FDR_1p5	VP20200626_FAIMS_unit20312_SK_HLA_A549_SarsCoV2infected_fxn01.13791.13791.2	2	3	1	15.99	14.53	5.71	1.46	89.5	5	1	1	12700000		65	(E)	EVHSRFQSL	(N)		DLHQRFSSL	E V/H|S/R F Q|S|L	44.4	4	3	5	3	0	dual b/y bias			0.998	100	26.78	71.24	551.787	1102.56	0.0022	2	6.85	42855.1	HOMO SAPIENS	NP_109591.1	NP_109591.1	SERPINB1	leukocyte elastase inhibitor GN=SERPINB1	EVHSRFQSL	9	L	FXN1
A549_infected	20200626_HLA_A549_SarsCoV2_newdb_FDR_1p5	VP20200626_FAIMS_unit20312_SK_HLA_A549_SarsCoV2infected_fxn01.17917.17917.2	2	1	1	6.44	0.72	7.4	5.72	52.7	6	0	0	2950000		417	(H)	EVHTALTNY	(L)		TDLLAHTNY	E V H\T\A\L\T|N/Y	66.7	6	5	2	1	0	b-ion bias			0.97	88.9	33.95	100	524.261	1047.51	0.0053	5	5.24	75836.6	HOMO SAPIENS	NP_891552.1	NP_891552.1|NP_001316658.1|NP_001316660.1	HEATR3	HEAT repeat-containing protein 3 isoform a GN=HEATR3	EVHTALTNY	9	Y	FXN1
A549_infected	20200626_HLA_A549_SarsCoV2_newdb_FDR_1p5	VP20200626_FAIMS_unit20312_SK_HLA_A549_SarsCoV2infected_fxn01.26878.26878.2	2	2	1	16.45	5.45	9.56	11	90.2	7	1	1	13500000		272	(G)	EVIAGDWKSY	(Q)		EVINEYSWK	E V|I|A/G D-W/K/S/Y	60	6	2	6	2	1	y-ion bias			0.986	97.3	49.78	34.7	584.29	1167.57	0.0041	3.5	4.37	37425	HOMO SAPIENS	NP_115690.3	NP_115690.3	COQ5	2-methoxy-6-polyprenyl-1,4-benzoquinol methylase, mitochondrial precursor GN=COQ5	EVIAGDWKSY	10	Y	FXN1
A549_infected	20200626_HLA_A549_SarsCoV2_newdb_FDR_1p5	VP20200626_FAIMS_unit20312_SK_HLA_A549_SarsCoV2infected_fxn01.14451.14451.2	2	6	2	14.38	6.27	5.48	8.11	94.7	6	1	1	396000000		914	(A)	EVIAKNNSF	(V)		VELWLQFS	E V|I/A/K/N N/S/F	55.6	5	1	6	1	0	y-ion bias			1	99.5	28.02	12.24	511.271	1021.53	0.0029	2.8	6.1	105483	HOMO SAPIENS	NP_000242.1	NP_000242.1|NP_001245210.1	MSH2	DNA mismatch repair protein Msh2 isoform 1 GN=MSH2	EVIAKNNSF	9	F	FXN1
A549_infected	20200626_HLA_A549_SarsCoV2_newdb_FDR_1p5	VP20200626_FAIMS_unit20312_SK_HLA_A549_SarsCoV2infected_fxn01.41082.41082.2	2	3	2	10.93	6.18	2.55	4.75	82.3	7	0	0	868000		1952	(A)	EVIALLHSL	(L)		DLLISIHLA	E V|I/A/L/L/H-S-L	77.8	7	1	5	1	2	y-ion bias			0.98	81.1	76	100	497.801	994.593	0.0018	1.9	5.24	476178	HOMO SAPIENS	NP_001103132.3	NP_001103132.3	HECTD4	probable E3 ubiquitin-protein ligase HECTD4 GN=HECTD4	EVIALLHSL	9	L	FXN1
A549_infected	20200626_HLA_A549_SarsCoV2_newdb_FDR_1p5	VP20200626_FAIMS_unit20312_SK_HLA_A549_SarsCoV2infected_fxn02.27084.27084.2	2	7	2	13.62	6.23	7.85	7.39	81.4	7	1	1	1880000	M491m	487	(V)	EVIAmIKGL	(Q)		LDLAVKTMV	E V|I/A/m/I/K/G/L	77.8	7	1	7	1	0	y-ion bias		m:Oxidized methionine	0.997	92.7	54.63	100	495.291	973.575	15.9987	3.8	6.1	150463	HOMO SAPIENS	NP_001311048.1	NP_001311048.1|NP_001278651.1|NP_001032410.1|NP_001274739.1|NP_001278650.1|NP_001311053.1|NP_001311055.1|NP_001311054.1	CYFIP1	cytoplasmic FMR1-interacting protein 1 isoform c GN=CYFIP1	EVIAMIKGL	9	L	FXN2
A549_infected	20200626_HLA_A549_SarsCoV2_newdb_FDR_1p5	VP20200626_FAIMS_unit20312_SK_HLA_A549_SarsCoV2infected_fxn02.32887.32887.2	2	2	2	11.6	7.22	4.77	4.38	88	6	1	1	1100000		119	(K)	EVIASIISRY	(P)		DLLARLSIYS	E V|I|A/S/I/I/S-R Y	60	6	2	6	2	1	y-ion bias			0.992	100	65.27	100	575.827	1150.65	-0.0005	-0.5	6.1	46233.8	HOMO SAPIENS	NP_008911.1	NP_008911.1|NP_001288063.1	MTERF1	transcription termination factor 1, mitochondrial isoform 1 precursor GN=MTERF1	EVIASIISRY	10	Y	FXN2
A549_infected	20200626_HLA_A549_SarsCoV2_newdb_FDR_1p5	VP20200626_FAIMS_unit20312_SK_HLA_A549_SarsCoV2infected_fxn01.29545.29545.2	2	4	1	10.61	5.54	2.99	5.08	78.5	6	0	0	202000000		336	(T)	EVIASYNQL	(S)		TGLIDYNQL	E V\I\A-S-Y N/Q/L	55.6	5	2	2	0	2	unbiased			0.999	99.9	54.45	1.96	518.77	1036.53	0.0017	1.6	4	185762	HOMO SAPIENS	NP_002572.2	NP_002572.2	PAPPA	pappalysin-1 preproprotein GN=PAPPA	EVIASYNQL	9	L	FXN1
A549_infected	20200626_HLA_A549_SarsCoV2_newdb_FDR_1p5	VP20200626_FAIMS_unit20312_SK_HLA_A549_SarsCoV2infected_fxn01.29983.29983.2	2	2	1	9.16	4.32	4.56	4.85	71.9	5	0	0	11500000	C387c	383	(G)	EVIDcVQEL	(S)		ISFGEDEAGEL	E V\I D-c-V/Q/E/L	55.6	5	1	3	0	2	y-ion bias		c:Cysteinylation	0.985	100	55.42	76.58	583.759	1104.52	61.9873	4	3.57	87027	HOMO SAPIENS	NP_705831.1	NP_705831.1	COG7	conserved oligomeric Golgi complex subunit 7 GN=COG7	EVIDCVQEL	9	L	FXN1
A549_infected	20200626_HLA_A549_SarsCoV2_newdb_FDR_1p5	VP20200626_FAIMS_unit20312_SK_HLA_A549_SarsCoV2infected_fxn01.16990.16990.3	3	2	1	16.96	7.98	4.77	8.98	78.1	8	1	1	3420000		94	(C)	EVIDEKVQHI	(D)		DLLnGSQLVLH	E V|I/D/E/K/V/Q/H/I	80	8	1	8	1	0	y-ion bias			0.953	76	32.28	70.21	403.888	1209.65	0.0015	1.3	4.65	108129	HOMO SAPIENS	NP_848658.3	NP_848658.3	AGBL3	cytosolic carboxypeptidase 3 isoform a GN=AGBL3	EVIDEKVQHI	10	I	FXN1
A549_infected	20200626_HLA_A549_SarsCoV2_newdb_FDR_1p5	VP20200626_FAIMS_unit20312_SK_HLA_A549_SarsCoV2infected_fxn01.34108.34108.2	2	4	2	11.9	7.87	4.93	4.03	84.5	7	0	0	4670000		307	(D)	EVIDFSHGL	(A)		DIIDHSFAV	E V|I/D/F/S/H-G-L	77.8	7	1	5	1	2	y-ion bias			0.989	88	62.87	77.87	508.757	1016.5	0.0021	2.1	4.35	39876.5	HOMO SAPIENS	NP_112490.3	NP_112490.3|NP_067037.1|NP_001123583.1|NP_057098.2|NP_001020951.1	ABHD17A	alpha/beta hydrolase domain-containing protein 17A isoform 1 GN=ABHD17A	EVIDFSHGL	9	L	FXN1
A549_infected	20200626_HLA_A549_SarsCoV2_newdb_FDR_1p5	VP20200626_FAIMS_unit20312_SK_HLA_A549_SarsCoV2infected_fxn01.14825.14825.2	2	2	1	11.74	5.08	4.59	6.67	77.2	6	1	1	10400000	C75c	70	(K)	EVIDKcQSF	(N)		DImmRDnLF	E V|I/D/K/c Q/S/F	55.6	5	1	6	1	0	y-ion bias		c:Cysteinylation	0.988	100	28.67	100	594.252	1125.53	61.9726	-8.4	4.37	321004	HOMO SAPIENS	NP_055318.2	NP_055318.2	UTP20	small subunit processome component 20 homolog GN=UTP20	EVIDKCQSF	9	F	FXN1
A549_infected	20200626_HLA_A549_SarsCoV2_newdb_FDR_1p5	VP20200626_FAIMS_unit20312_SK_HLA_A549_SarsCoV2infected_fxn01.18011.18011.2	2	2	1	14.48	8.09	7.3	6.38	85.5	7	1	1	4000000		448	(A)	EVIDKNSGGW	(W)		LDISNLPmW	E V|I/D/K/N-S G/G/W	60	6	1	6	1	1	y-ion bias			0.999	98.8	34.15	91.82	552.771	1104.53	0.002	1.8	4.37	122519	HOMO SAPIENS	NP_055446.2	NP_055446.2	SH3PXD2A	SH3 and PX domain-containing protein 2A GN=SH3PXD2A	EVIDKNSGGW	10	W	FXN1
A549_infected	20200626_HLA_A549_SarsCoV2_newdb_FDR_1p5	VP20200626_FAIMS_unit20312_SK_HLA_A549_SarsCoV2infected_fxn01.31764.31764.2	2	3	2	13.81	8	5.53	5.81	87.8	5	1	1	8110000		448	(A)	EVIDKNSGGWW	(Y)		VEKDTnGEVLW	E V|I/D/K N S G G\W|W	36.4	4	3	4	2	0	unbiased			1	100	58.45	61.92	645.811	1290.61	0.0038	2.9	4.37	122519	HOMO SAPIENS	NP_055446.2	NP_055446.2	SH3PXD2A	SH3 and PX domain-containing protein 2A GN=SH3PXD2A	EVIDKNSGGWW	11	W	FXN1
A549_infected	20200626_HLA_A549_SarsCoV2_newdb_FDR_1p5	VP20200626_FAIMS_unit20312_SK_HLA_A549_SarsCoV2infected_fxn01.20951.20951.2	2	1	1	13.44	6.72	5.18	6.72	84.4	7	1	1	99900000		307	(K)	EVIDKYTAV	(V)		EVLKTnYGI	E V|I/D/K-Y-T/A/V	77.8	7	1	5	1	2	y-ion bias			0.997	99.4	39.2	3.13	519.281	1037.55	0.0027	2.6	4.37	45772.3	HOMO SAPIENS	NP_036443.1	NP_036443.1	KIN	DNA/RNA-binding protein KIN17 GN=KIN	EVIDKYTAV	9	V	FXN1
A549_infected	20200626_HLA_A549_SarsCoV2_newdb_FDR_1p5	VP20200626_FAIMS_unit20312_SK_HLA_A549_SarsCoV2infected_fxn01.34027.34027.2	2	2	1	11.6	5.76	5.86	5.83	72.9	8	1	1	4380000	M150m	145	(D)	EVIDLmIKEY	(P)		FIMInPLEYK	E V|I/D/L/m/I/K-E/Y	80	8	1	7	1	1	y-ion bias		m:Oxidized methionine	0.99	83.8	62.75	100	634.828	1252.65	15.9991	3.3	4.14	57076.9	HOMO SAPIENS	NP_060758.2	NP_060758.2|NP_579866.2	PHF10	PHD finger protein 10 isoform a GN=PHF10	EVIDLMIKEY	10	Y	FXN1
A549_infected	20200626_HLA_A549_SarsCoV2_newdb_FDR_1p5	VP20200626_FAIMS_unit20312_SK_HLA_A549_SarsCoV2infected_fxn01.38509.38509.2	2	2	1	7.95	3.52	3.25	4.42	74.7	6	0	0	947000	M2141m	2137	(K)	EVIDmELSAL	(R)		LDPAQFSSSAI	E V\I D-m\E\L-S/A/L	60	6	3	2	0	2	unbiased		m:Oxidized methionine	0.994	92.9	71.6	100	568.284	1119.56	16	4.5	3.57	598929	HOMO SAPIENS	NP_001243000.2	NP_001243000.2	RNF213	E3 ubiquitin-protein ligase RNF213 isoform 3 GN=RNF213	EVIDMELSAL	10	L	FXN1
A549_infected	20200626_HLA_A549_SarsCoV2_newdb_FDR_1p5	VP20200626_FAIMS_unit20312_SK_HLA_A549_SarsCoV2infected_fxn01.38798.38798.2	2	1	1	7.64	6.43	2.84	1.21	76.9	5	0	0	8550000	N2265n	2260	(K)	EVIDTnLTTL	(R)		LDDDTIITTL	E V\I D T n\L-T/T/L	40	4	2	2	0	1	unbiased		n:Deamidated	0.995	99.8	71.6	40.11	560.294	1118.59	0.9868	2.5	3.49	375855	HOMO SAPIENS	NP_937762.2	NP_937762.2|NP_001121189.2|NP_000218.3|NP_001121190.2	LAMA3	laminin subunit alpha-3 isoform 1 precursor GN=LAMA3	EVIDTNLTTL	10	L	FXN1
A549_infected	20200626_HLA_A549_SarsCoV2_newdb_FDR_1p5	VP20200626_FAIMS_unit20312_SK_HLA_A549_SarsCoV2infected_fxn01.21513.21513.2	2	2	1	8.37	6.16	1.83	2.21	71.2	6	1	1	8160000	M1053m	1045	(W)	EVIDVVRTm	(S)		EVInTMLRT	E V|I/D|V-V/R/T m	55.6	5	2	5	2	1	y-ion bias		m:Oxidized methionine	0.997	99.1	40.27	60.98	539.286	1061.57	15.9983	3.1	4.37	216335	HOMO SAPIENS	NP_001273003.1	NP_001273003.1|NP_004597.2|NP_620278.1|NP_722516.1	TAF1	transcription initiation factor TFIID subunit 1 isoform 3 GN=TAF1	EVIDVVRTM	9	M	FXN1
A549_infected	20200626_HLA_A549_SarsCoV2_newdb_FDR_1p5	VP20200626_FAIMS_unit20312_SK_HLA_A549_SarsCoV2infected_fxn03.37004.37004.3	3	3	1	14.52	3.64	8.51	10.88	80.6	7	1	2	5540000		228	(R)	EVIEALLRKF	(L)		LDLFRKALEL	E V/I/E/A/L/L/R K/F	60	6	0	7	0	0	y-ion bias			0.999	93.7	71.88	100	406.58	1217.72	0.0016	1.3	6.24	39903	HOMO SAPIENS	NP_733832.1	NP_733832.1|NP_009113.3|NP_733831.1|NP_001193886.1	RASSF1	ras association domain-containing protein 1 isoform D GN=RASSF1	EVIEALLRKF	10	F	FXN3
A549_infected	20200626_HLA_A549_SarsCoV2_newdb_FDR_1p5	VP20200626_FAIMS_unit20312_SK_HLA_A549_SarsCoV2infected_fxn01.32269.32269.2	2	2	1	16.44	6.14	10.72	10.29	94	7	0	0	4950000		118	(F)	EVIEDGWHSF	(L)		LEGHWDSEVF	E V|I/E/D/G W/H-S-F	60	6	1	5	1	2	y-ion bias			0.998	99.3	59.53	100	609.777	1218.54	0.0033	2.7	4.13	64202.1	HOMO SAPIENS	NP_056273.2	NP_056273.2	MTMR9	myotubularin-related protein 9 GN=MTMR9	EVIEDGWHSF	10	F	FXN1
A549_infected	20200626_HLA_A549_SarsCoV2_newdb_FDR_1p5	VP20200626_FAIMS_unit20312_SK_HLA_A549_SarsCoV2infected_fxn01.30093.30093.2	2	1	1	13.83	5.41	8.1	8.42	85.9	7	1	1	7200000		68	(D)	EVIEKFDYV	(F)		nLTYSAPLYV	E V|I/E/K-F-D/Y/V	77.8	7	1	5	1	2	y-ion bias			0.999	97.4	55.58	65.02	571.294	1141.58	0.0037	3.3	4.14	30088.6	HOMO SAPIENS	NP_002667.2	NP_002667.2	PMM1	phosphomannomutase 1 GN=PMM1	EVIEKFDYV	9	V	FXN1
A549_infected	20200626_HLA_A549_SarsCoV2_newdb_FDR_1p5	VP20200626_FAIMS_unit20312_SK_HLA_A549_SarsCoV2infected_fxn01.9368.9368.3	3	2	1	15.93	6.93	11.29	9	76.2	7	2	3	12700000		851	(R)	EVIEKKPEKF	(K)		DLLAKnKSIPF	E V/I/E/K/K/P E/K|F	60	6	1	7	1	0	y-ion bias			0.998	96.8	18.83	95.16	416.241	1246.7	0.0044	3.5	6.33	108658	HOMO SAPIENS	NP_001248357.1	NP_001248357.1|NP_001336136.1|NP_001336137.1|NP_001336133.1|NP_001336131.1|NP_001336129.1|NP_001248356.1|NP_055461.1|NP_001336128.1	LPIN1	phosphatidate phosphatase LPIN1 isoform 3 GN=LPIN1	EVIEKKPEKF	10	F	FXN1
A549_infected	20200626_HLA_A549_SarsCoV2_newdb_FDR_1p5	VP20200626_FAIMS_unit20312_SK_HLA_A549_SarsCoV2infected_fxn02.29268.29268.2	2	4	2	16.06	8.88	11.29	7.18	92.1	7	1	1	23100000	M507m	499	(I)	EVIEKLFAm	(D)		ELVEKIFmA	E V|I/E/K/L/F|A/m	77.8	7	2	7	2	0	y-ion bias		m:Oxidized methionine	0.989	96.6	58.48	100	548.292	1079.58	15.9954	0.4	4.53	97712.6	HOMO SAPIENS	NP_001421.2	NP_001421.2	EPAS1	endothelial PAS domain-containing protein 1 GN=EPAS1	EVIEKLFAM	9	M	FXN2
A549_infected	20200626_HLA_A549_SarsCoV2_newdb_FDR_1p5	VP20200626_FAIMS_unit20312_SK_HLA_A549_SarsCoV2infected_fxn01.27672.27672.2	2	2	1	14.64	7.26	8.06	7.38	91.6	6	1	1	18000000		396	(V)	EVIEKNLSGW	(W)		DLENKIKEW	E V|I/E/K N L/S/G/W	50	5	1	6	1	0	y-ion bias			0.999	98.9	51.22	39.31	587.811	1174.61	0.0036	3.1	4.53	102034	HOMO SAPIENS	NP_001017995.1	NP_001017995.1	SH3PXD2B	SH3 and PX domain-containing protein 2B isoform a GN=SH3PXD2B	EVIEKNLSGW	10	W	FXN1
A549_infected	20200626_HLA_A549_SarsCoV2_newdb_FDR_1p5	VP20200626_FAIMS_unit20312_SK_HLA_A549_SarsCoV2infected_fxn01.34758.34758.2	2	1	1	15.84	9.09	8.67	6.74	94.6	7	1	1	454000		652	(V)	EVIELAKEW	(T)		nILEWAKEL	E V|I/E/L/A/K-E/W	77.8	7	1	6	1	1	y-ion bias			0.984	85.3	64.12	100	558.803	1116.59	0.0044	3.9	4.25	121888	HOMO SAPIENS	NP_003655.3	NP_003655.3|NP_001258698.1	AP3B1	AP-3 complex subunit beta-1 isoform 1 GN=AP3B1	EVIELAKEW	9	W	FXN1
A549_infected	20200626_HLA_A549_SarsCoV2_newdb_FDR_1p5	VP20200626_FAIMS_unit20312_SK_HLA_A549_SarsCoV2infected_fxn01.31238.31238.2	2	1	1	10.23	9.1	2.9	1.13	64.5	6	0	0	715000000		571	(L)	EVIELHANSW	(N)		EVLERHTQW	E V|I E/L/H A-N/S/W	40	4	1	5	1	1	y-ion bias			0.797	71.7	57.88	100	599.301	1197.59	0.0052	4.3	4.51	68352.4	HOMO SAPIENS	NP_001135869.1	NP_001135869.1|NP_055587.1	CTIF	CBP80/20-dependent translation initiation factor isoform 2 GN=CTIF	EVIELHANSW	10	W	FXN1
A549_infected	20200626_HLA_A549_SarsCoV2_newdb_FDR_1p5	VP20200626_FAIMS_unit20312_SK_HLA_A549_SarsCoV2infected_fxn03.35823.35823.2	2	2	2	10.67	4.53	6.12	6.14	90.9	7	1	1	1220000		621	(D)	EVIELIVKY	(S)		EVVELLIKY	E V|I/E/L-I/V/K/Y	77.8	7	1	6	1	1	y-ion bias			0.991	89.2	69.57	100	553.331	1105.65	0.0035	3.1	4.53	120683	HOMO SAPIENS	NP_001263987.1	NP_001263987.1|NP_736609.2	ERCC6	ERCC6-PGBD3 fusion protein isoform 1 GN=ERCC6	EVIELIVKY	9	Y	FXN3
A549_infected	20200626_HLA_A549_SarsCoV2_newdb_FDR_1p5	VP20200626_FAIMS_unit20312_SK_HLA_A549_SarsCoV2infected_fxn01.20958.20958.2	2	1	1	7.4	4.67	3.54	2.73	56.7	5	1	1	3220000	M618m	612	(I)	EVIENRmAVL	(N)		LDPFNSREVL	E V|I/E-N R m A|V/L	40	4	2	4	2	1	y-ion bias		m:Oxidized methionine	0.892	62.1	39.22	100	595.318	1173.63	15.9987	3.2	4.53	85521.5	HOMO SAPIENS	NP_002473.2	NP_002473.2|NP_001182122.1|NP_689511.2	NASP	nuclear autoantigenic sperm protein isoform 2 GN=NASP	EVIENRMAVL	10	L	FXN1
A549_infected	20200626_HLA_A549_SarsCoV2_newdb_FDR_1p5	VP20200626_FAIMS_unit20312_SK_HLA_A549_SarsCoV2infected_fxn01.36896.36896.2	2	2	1	9.38	6.13	4.11	3.25	81.7	7	0	0	4060000		148	(F)	EVIEQIENL	(K)		EVIGEALnQL	E V\I\E\Q\I\E/N/L	77.8	7	5	2	0	0	b-ion bias			0.997	92.4	68.17	100	543.789	1086.57	0.0037	3.4	3.67	166788	HOMO SAPIENS	NP_001336053.1	NP_001336053.1|NP_005376.2	NKTR	NK-tumor recognition protein isoform c GN=NKTR	EVIEQIENL	9	L	FXN1
A549_infected	20200626_HLA_A549_SarsCoV2_newdb_FDR_1p5	VP20200626_FAIMS_unit20312_SK_HLA_A549_SarsCoV2infected_fxn02.43994.43994.2	2	4	3	12.33	8.56	2.7	3.78	98.7	7	0	0	5960000		632	(G)	EVIEQIISL	(Q)		LDIALDALSI	E V\I\E-Q\I\I/S/L	77.8	7	4	2	0	1	b-ion bias			0.925	100	86.43	100	522.303	1043.6	0.0008	0.8	3.8	265670	HOMO SAPIENS	NP_061836.2	NP_061836.2|NP_387505.1	BRWD1	bromodomain and WD repeat-containing protein 1 isoform A GN=BRWD1	EVIEQIISL	9	L	FXN2
A549_infected	20200626_HLA_A549_SarsCoV2_newdb_FDR_1p5	VP20200626_FAIMS_unit20312_SK_HLA_A549_SarsCoV2infected_fxn01.28251.28251.2	2	8	3	16.86	7.32	10.6	9.55	91.2	7	2	2	1730000		658	(C)	EVIERLIKSY	(F)		EVILTRIRSY	E V|I/E/R L\I|K|S|Y	60	6	5	6	4	0	dual b/y bias			0.996	97.3	52.18	100	625.364	1249.71	0.0049	3.9	6.24	83910.8	HOMO SAPIENS	NP_001265393.1	NP_001265393.1|NP_001265394.1|NP_036192.2|NP_001265392.1|NP_001317309.1|NP_036193.2|NP_005681.2|NP_001265395.1	DNM1L	dynamin-1-like protein isoform 5 GN=DNM1L	EVIERLIKSY	10	Y	FXN1
A549_infected	20200626_HLA_A549_SarsCoV2_newdb_FDR_1p5	VP20200626_FAIMS_unit20312_SK_HLA_A549_SarsCoV2infected_fxn01.23044.23044.2	2	1	1	10.74	5.26	6.02	5.47	68.5	7	1	1	7910000		3103	(L)	EVIESTNLKY	(F)		VEIEFLPVYS	E V|I/E/S/T N-L/K/Y	60	6	1	6	1	1	y-ion bias			0.995	61.1	42.8	59.46	598.316	1195.62	0.0032	2.7	4.53	442043	HOMO SAPIENS	NP_001231509.1	NP_001231509.1|NP_003487.1	TRRAP	transformation/transcription domain-associated protein isoform 1 GN=TRRAP	EVIESTNLKY	10	Y	FXN1
A549_infected	20200626_HLA_A549_SarsCoV2_newdb_FDR_1p5	VP20200626_FAIMS_unit20312_SK_HLA_A549_SarsCoV2infected_fxn02.49562.49562.2	2	2	2	12.57	9.7	0.57	2.87	91.2	7	0	0	36600000		42	(Q)	EVIETLLSL	(E)		LLDLETLSL	E V\I\E\T\L-L/S/L	77.8	7	4	2	0	1	b-ion bias			0.999	100	96.93	100	508.798	1016.59	0.0015	1.5	3.8	53302.9	HOMO SAPIENS	NP_002807.1	NP_002807.1	PSMD12	26S proteasome non-ATPase regulatory subunit 12 isoform 1 GN=PSMD12	EVIETLLSL	9	L	FXN2
A549_infected	20200626_HLA_A549_SarsCoV2_newdb_FDR_1p5	VP20200626_FAIMS_unit20312_SK_HLA_A549_SarsCoV2infected_fxn03.40572.40572.2	2	1	1	12.85	4.8	8.98	8.05	77.1	7	1	1	2630000		84	(T)	EVIFKALTGF	(R)		DILYKVVQF	E V|I/F/K-A L/T/G/F	60	6	1	6	1	1	y-ion bias			0.997	92.4	78.68	100	562.823	1124.63	0.0044	3.9	6.1	38320.5	HOMO SAPIENS	NP_055321.1	NP_055321.1|NP_001304822.1|NP_001304823.1	TOR1B	torsin-1B isoform 1 precursor GN=TOR1B	EVIFKALTGF	10	F	FXN3
A549_infected	20200626_HLA_A549_SarsCoV2_newdb_FDR_1p5	VP20200626_FAIMS_unit20312_SK_HLA_A549_SarsCoV2infected_fxn01.44425.44425.2	2	1	1	12.95	7.67	5.68	5.28	84.4	7	0	0	8450000		326	(D)	EVIFSLETY	(D)		IFSLETYDI	E V\I\F-S-L-E/T/Y	77.8	7	2	2	0	3	internal-ion bias			0.999	100	82.4	59.49	550.78	1100.55	0.0028	2.5	3.8	64939.3	HOMO SAPIENS	NP_001339425.1	NP_001339425.1|NP_001171546.1|NP_001171547.1	ASNS	asparagine synthetase [glutamine-hydrolyzing] isoform a GN=ASNS	EVIFSLETY	9	Y	FXN1
A549_infected	20200626_HLA_A549_SarsCoV2_newdb_FDR_1p5	VP20200626_FAIMS_unit20312_SK_HLA_A549_SarsCoV2infected_fxn01.37726.37726.2	2	1	1	6.64	5.49	-1.42	1.15	68.2	6	0	0	1320000		661	(P)	EVIGEALNQL	(V)		LLNQEIDAGL	E V\I G-E-A\L-N Q/L	40	4	2	1	0	3	internal-ion bias			0.97	86.7	69.62	100	543.298	1085.58	0.0046	4.3	3.8	140438	HOMO SAPIENS	NP_002516.2	NP_002516.2|NP_001095132.1|NP_001229290.1	NRDC	nardilysin isoform a GN=NRDC	EVIGEALNQL	10	L	FXN1
A549_infected	20200626_HLA_A549_SarsCoV2_newdb_FDR_1p5	VP20200626_FAIMS_unit20312_SK_HLA_A549_SarsCoV2infected_fxn01.34354.34354.2	2	2	1	11.43	9.54	2.85	1.89	82.3	5	0	0	38800000	C29c	23	(K)	EVIGGLcSL	(A)		DLLLNcSL	E V|I/G G L/c/S/L	44.4	4	1	5	1	0	y-ion bias		c:Cysteinylation	0.985	98.7	63.2	19	505.24	947.487	61.9862	3.5	4	38839	HOMO SAPIENS	NP_003214.1	NP_003214.1	TFAP4	transcription factor AP-4 GN=TFAP4	EVIGGLCSL	9	L	FXN1
A549_infected	20200626_HLA_A549_SarsCoV2_newdb_FDR_1p5	VP20200626_FAIMS_unit20312_SK_HLA_A549_SarsCoV2infected_fxn01.16779.16779.2	2	1	1	14.55	8.87	5.93	5.68	88.7	7	0	0	27300000		1874	(K)	EVIGGTNHTL	(E)		LDLSHNQLT	E V|I/G/G T/N/H/T-L	60	6	1	6	1	1	y-ion bias			0.985	99.1	31.98	20.31	520.773	1040.54	0.0024	2.3	5.24	225244	HOMO SAPIENS	NP_066363.1	NP_066363.1	ZNFX1	NFX1-type zinc finger-containing protein 1 GN=ZNFX1	EVIGGTNHTL	10	L	FXN1
A549_infected	20200626_HLA_A549_SarsCoV2_newdb_FDR_1p5	VP20200626_FAIMS_unit20312_SK_HLA_A549_SarsCoV2infected_fxn02.23262.23262.2	2	6	3	16.18	2.28	6.51	13.9	87.5	6	0	0	47100000		234	(S)	EVIGHYPGSSF	(Q)		LDERNYHVF	E V|I/G H|Y|P G S/S/F	36.4	4	3	6	3	0	y-ion bias			0.997	97.6	46.73	100	596.787	1192.56	0.0042	3.6	5.24	32064.7	HOMO SAPIENS	NP_064567.2	NP_064567.2|NP_001242905.1|NP_954638.1|NP_954639.1	PMEPA1	protein TMEPAI isoform a GN=PMEPA1	EVIGHYPGSSF	11	F	FXN2
A549_infected	20200626_HLA_A549_SarsCoV2_newdb_FDR_1p5	VP20200626_FAIMS_unit20312_SK_HLA_A549_SarsCoV2infected_fxn03.26804.26804.2	2	14	3	12.68	10.91	3.76	1.77	87.2	7	1	1	27000000		663	(S)	EVIGKITAL	(E)		EVLKAVTAL	E V|I/G/K-I-T/A/L	77.8	7	1	5	1	2	y-ion bias			0.999	99.6	52.37	100	472.296	943.582	0.0015	1.6	6.1	89683.7	HOMO SAPIENS	NP_004715.1	NP_004715.1	ZW10	centromere/kinetochore protein zw10 homolog GN=ZW10	EVIGKITAL	9	L	FXN3
A549_infected	20200626_HLA_A549_SarsCoV2_newdb_FDR_1p5	VP20200626_FAIMS_unit20312_SK_HLA_A549_SarsCoV2infected_fxn02.31433.31433.2	2	3	2	12.07	8.77	3.81	3.3	89.4	7	1	1	14900000		597	(A)	EVIGLLGGRY	(S)		DLLGLDKFR	E V|I/G|L/L/G/G R-Y	60	6	2	6	2	1	y-ion bias			0.998	99.2	62.62	100	538.81	1076.61	0.0028	2.6	6.1	96171.6	HOMO SAPIENS	NP_001078956.1	NP_001078956.1	MYSM1	histone H2A deubiquitinase MYSM1 GN=MYSM1	EVIGLLGGRY	10	Y	FXN2
A549_infected	20200626_HLA_A549_SarsCoV2_newdb_FDR_1p5	VP20200626_FAIMS_unit20312_SK_HLA_A549_SarsCoV2infected_fxn02.43033.43033.2	2	7	3	13.02	5.87	5.04	7.15	95.2	7	0	0	81100000		201	(D)	EVIGQVLSTL	(K)		LQVGEVVTTI	E V\I\G Q-V\L/S/T/L	60	6	3	3	0	1	unbiased			0.998	99.3	84.52	100	529.81	1058.61	0.0033	3.1	4	52196	HOMO SAPIENS	NP_001174.2	NP_001174.2	ATP6AP1	V-type proton ATPase subunit S1 precursor GN=ATP6AP1	EVIGQVLSTL	10	L	FXN2
A549_infected	20200626_HLA_A549_SarsCoV2_newdb_FDR_1p5	VP20200626_FAIMS_unit20312_SK_HLA_A549_SarsCoV2infected_fxn01.24611.24611.2	2	4	2	19.44	7.18	10.23	12.26	90.8	8	1	1	16300000		180	(E)	EVIGSELKHW	(A)		VEITGKHEER	E V|I/G/S/E-L/K/H/W	80	8	1	7	1	1	y-ion bias			0.944	100	45.72	79.26	599.317	1197.63	0.0015	1.3	5.4	52871.9	HOMO SAPIENS	NP_006647.3	NP_006647.3	NEU3	sialidase-3 GN=NEU3	EVIGSELKHW	10	W	FXN1
A549_infected	20200626_HLA_A549_SarsCoV2_newdb_FDR_1p5	VP20200626_FAIMS_unit20312_SK_HLA_A549_SarsCoV2infected_fxn01.40466.40466.2	2	1	1	14.12	6.42	8.84	7.7	89.6	6	0	0	6320000	M621m	614	(L)	EVIGSEQmWGW	(P)		DIIWNMSDTGW	E V\I\G S E Q\m|W/G/W	45.5	5	4	3	1	0	unbiased		m:Oxidized methionine	1	99.4	74.82	100	669.297	1321.59	15.9993	3.3	3.8	85449.9	HOMO SAPIENS	NP_683721.1	NP_683721.1	PIGQ	phosphatidylinositol N-acetylglucosaminyltransferase subunit Q isoform 1 GN=PIGQ	EVIGSEQMWGW	11	W	FXN1
A549_infected	20200626_HLA_A549_SarsCoV2_newdb_FDR_1p5	VP20200626_FAIMS_unit20312_SK_HLA_A549_SarsCoV2infected_fxn02.41820.41820.2	2	5	3	13.15	9.97	4.65	3.18	86.1	7	0	0	11200000		1272	(L)	EVIINTEIW	(D)		EVIINTEWL	E V\I\I\N-T-E/I/W	77.8	7	3	2	0	2	unbiased			0.999	100	82.33	100	558.802	1116.59	0.0031	2.8	3.8	170773	HOMO SAPIENS	NP_001336097.1	NP_001336097.1|NP_001165375.1|NP_001336100.1	DCAF1	DDB1- and CUL4-associated factor 1 isoform 1 GN=DCAF1	EVIINTEIW	9	W	FXN2
A549_infected	20200626_HLA_A549_SarsCoV2_newdb_FDR_1p5	VP20200626_FAIMS_unit20312_SK_HLA_A549_SarsCoV2infected_fxn02.27902.27902.2	2	26	3	14.06	6.7	9.38	7.36	88.9	7	0	0	125000000		500	(D)	EVIIPHSGW	(E)		EVILAVCHP	E V|I|I/P/H/S-G/W	77.8	7	2	6	2	1	y-ion bias			1	99.9	55.73	7.91	519.276	1037.54	0.0024	2.3	5.24	108739	HOMO SAPIENS	NP_001078927.1	NP_001078927.1|NP_001078928.1|NP_001322.1|NP_001193814.1|NP_001078929.1|NP_001193812.1|NP_001193815.1|NP_001193816.1|NP_001193813.1|NP_001193817.1|NP_001078932.1|NP_001078933.1|NP_001078934.1|NP_001078935.1|NP_001078936.1	CTNND1	catenin delta-1 isoform 1ABC GN=CTNND1	EVIIPHSGW	9	W	FXN2
A549_infected	20200626_HLA_A549_SarsCoV2_newdb_FDR_1p5	VP20200626_FAIMS_unit20312_SK_HLA_A549_SarsCoV2infected_fxn02.37839.37839.2	2	3	2	16.97	7.23	8.12	9.74	98	7	0	0	9360000		60	(Q)	EVIISNWHW	(A)		IDLLGFDYEV	E V|I|I/S/N/W/H-W	77.8	7	2	6	2	1	y-ion bias			0.998	100	74.75	100	592.301	1183.59	0.0043	3.6	5.24	67367.6	HOMO SAPIENS	YP_003024036.1	YP_003024036.1	MT-ND5	NADH dehydrogenase subunit 5 (mitochondrion) GN=MT-ND5	EVIISNWHW	9	W	FXN2
A549_infected	20200626_HLA_A549_SarsCoV2_newdb_FDR_1p5	VP20200626_FAIMS_unit20312_SK_HLA_A549_SarsCoV2infected_fxn01.38549.38549.2	2	1	1	9.38	4.78	4.96	4.61	59.4	6	0	0	3920000		175	(R)	EVIITPNSAW	(G)		LSTLISYFW	E V\I\I T/P N-S/A/W	40	4	2	3	0	1	unbiased			1	63.4	71.15	62	565.3	1129.59	0.0045	4	4	47315.6	HOMO SAPIENS	NP_056345.3	NP_056345.3|NP_001188357.1	GORASP2	Golgi reassembly-stacking protein 2 isoform 1 GN=GORASP2	EVIITPNSAW	10	W	FXN1
A549_infected	20200626_HLA_A549_SarsCoV2_newdb_FDR_1p5	VP20200626_FAIMS_unit20312_SK_HLA_A549_SarsCoV2infected_fxn01.30897.30897.2	2	3	3	13.56	10.13	5.59	3.44	82.4	7	1	1	466000000		109	(E)	EVIKELAQI	(A)		nLIIGSIAGAI	E V|I/K-E\L\A/Q/I	77.8	7	3	4	1	1	unbiased			0.999	91.2	57.03	0.77	521.812	1042.61	0.0018	1.7	4.53	59955.3	HOMO SAPIENS	NP_817092.1	NP_817092.1	PPM1G	protein phosphatase 1G GN=PPM1G	EVIKELAQI	9	I	FXN1
A549_infected	20200626_HLA_A549_SarsCoV2_newdb_FDR_1p5	VP20200626_FAIMS_unit20312_SK_HLA_A549_SarsCoV2infected_fxn01.25324.25324.2	2	13	3	14.64	9.37	4.94	5.27	87.9	6	1	1	4870000000		116	(D)	EVIKEVQEF	(Y)		IEVIKnQEF	E V|I/K\E V-Q\E|F	55.6	5	4	3	2	1	unbiased			1	100	46.95	0.1	560.799	1120.59	0.0021	1.9	4.25	25986.1	HOMO SAPIENS	NP_001760.1	NP_001760.1|NP_001317241.1	CD9	CD9 antigen isoform 1 GN=CD9	EVIKEVQEF	9	F	FXN1
A549_infected	20200626_HLA_A549_SarsCoV2_newdb_FDR_1p5	VP20200626_FAIMS_unit20312_SK_HLA_A549_SarsCoV2infected_fxn03.26472.26472.2	2	4	2	19.57	5.13	12.69	14.44	94.3	7	2	2	36100000		241	(Y)	EVIKLKGYTNW	(A)		LDGGVLVHVQKW	E V|I/K/L|K-G Y T|N|W	54.5	6	4	6	4	1	dual b/y bias			0.996	100	51.52	100	675.875	1350.74	0.0021	1.6	8.59	37692	HOMO SAPIENS	NP_001302466.1	NP_001302466.1|NP_001167568.1	LDHB	L-lactate dehydrogenase B chain isoform LDHBx GN=LDHB	EVIKLKGYTNW	11	W	FXN3
A549_infected	20200626_HLA_A549_SarsCoV2_newdb_FDR_1p5	VP20200626_FAIMS_unit20312_SK_HLA_A549_SarsCoV2infected_fxn03.26494.26494.2	2	10	2	22.13	5.85	15.7	16.27	96.4	8	2	2	234000000		269	(Y)	EVIKLKGYTSW	(A)		DIAGRPLPVISW	E V|I|K/L|K-G Y\T|S|W	63.6	7	6	6	5	1	dual b/y bias			0.999	99	51.73	100	662.37	1323.73	0.0014	1	8.59	40121.8	HOMO SAPIENS	NP_001158886.1	NP_001158886.1|NP_005557.1|NP_001128711.1	LDHA	L-lactate dehydrogenase A chain isoform 3 GN=LDHA	EVIKLKGYTSW	11	W	FXN3
A549_infected	20200626_HLA_A549_SarsCoV2_newdb_FDR_1p5	VP20200626_FAIMS_unit20312_SK_HLA_A549_SarsCoV2infected_fxn03.29423.29423.2	2	5	3	12.64	6.84	9.92	5.81	74.7	7	1	1	25800000		50	(P)	EVIKNFIQY	(F)		LnKNLFLQY	E V\I/K-N\F\I|Q/Y	77.8	7	4	3	1	1	unbiased			1	100	57.35	98.88	577.317	1153.62	0.0015	1.3	6.1	66954	HOMO SAPIENS	NP_057175.1	NP_057175.1|NP_001229852.1	EIF3L	eukaryotic translation initiation factor 3 subunit L isoform 1 GN=EIF3L	EVIKNFIQY	9	Y	FXN3
A549_infected	20200626_HLA_A549_SarsCoV2_newdb_FDR_1p5	VP20200626_FAIMS_unit20312_SK_HLA_A549_SarsCoV2infected_fxn01.22317.22317.2	2	1	1	15.24	12.19	6.22	3.05	88.1	6	1	1	25400000		86	(K)	EVIKSQEVF	(K)		nLIKTQDVF	E V|I/K-S Q\E|V|F	55.6	5	4	4	3	1	dual b/y bias			0.992	97.6	41.65	27.83	539.794	1078.58	0.0037	3.4	4.53	67291.7	HOMO SAPIENS	NP_001306136.1	NP_001306136.1|NP_001029082.1	TRAF5	TNF receptor-associated factor 5 isoform a GN=TRAF5	EVIKSQEVF	9	F	FXN1
A549_infected	20200626_HLA_A549_SarsCoV2_newdb_FDR_1p5	VP20200626_FAIMS_unit20312_SK_HLA_A549_SarsCoV2infected_fxn01.23378.23378.2	2	1	1	4.68	2.89	0.49	1.79	52.4	5	1	1	1270000		148	(V)	EVILGETKAY	(V)		LDLIMNFRT	E V|I\L/G E T K-A/Y	40	4	2	3	1	1	unbiased			0.955	84.4	43.4	100	561.807	1122.6	0.0018	1.6	4.53	41578.7	HOMO SAPIENS	NP_079471.1	NP_079471.1	TRIB1	tribbles homolog 1 isoform 1 GN=TRIB1	EVILGETKAY	10	Y	FXN1
A549_infected	20200626_HLA_A549_SarsCoV2_newdb_FDR_1p5	VP20200626_FAIMS_unit20312_SK_HLA_A549_SarsCoV2infected_fxn02.34083.34083.2	2	1	1	16.14	7.46	7.86	8.68	93.1	7	1	1	2280000		416	(H)	EVILKNITW	(Y)		LnLKSLLQW	E V|I|L/K-N\I/T/W	77.8	7	3	5	2	1	unbiased			0.999	96.6	67.65	100	558.328	1115.65	0.0029	2.6	6.1	83282.1	HOMO SAPIENS	NP_001340143.1	NP_001340143.1|NP_001340141.1|NP_001340142.1|NP_060123.3|NP_001340139.1|NP_001340140.1|NP_001340144.1|NP_001340145.1	DYM	dymeclin isoform 6 GN=DYM	EVILKNITW	9	W	FXN2
A549_infected	20200626_HLA_A549_SarsCoV2_newdb_FDR_1p5	VP20200626_FAIMS_unit20312_SK_HLA_A549_SarsCoV2infected_fxn01.34063.34063.2	2	1	1	8.69	4.82	2.79	3.87	94	5	1	1	822000		237	(K)	EVINKEDFVAL	(E)		InFNTGVInVIA	E V\I N K E D\F\V/A/L	36.4	4	3	2	0	0	unbiased			0.925	83.7	62.73	100	638.845	1276.68	0.0048	3.7	4.14	32348.9	HOMO SAPIENS	NP_002927.2	NP_002927.2|NP_001273763.1|NP_001273766.1	RNASEH1	ribonuclease H1 isoform 1 precursor GN=RNASEH1	EVINKEDFVAL	11	L	FXN1
A549_infected	20200626_HLA_A549_SarsCoV2_newdb_FDR_1p5	VP20200626_FAIMS_unit20312_SK_HLA_A549_SarsCoV2infected_fxn02.15883.15883.2	2	6	3	15.5	10.38	8.99	5.12	89.9	6	2	2	10000000		989	(R)	EVINRIQKL	(R)		LDHLVFKKI	E V|I/N/R\I Q|K\L	55.6	5	4	4	2	0	unbiased			0.999	96.5	32.8	100	556.845	1112.68	0.0046	4.1	8.85	145808	HOMO SAPIENS	NP_002152.2	NP_002152.2	IARS	isoleucine--tRNA ligase, cytoplasmic GN=IARS	EVINRIQKL	9	L	FXN2
A549_infected	20200626_HLA_A549_SarsCoV2_newdb_FDR_1p5	VP20200626_FAIMS_unit20312_SK_HLA_A549_SarsCoV2infected_fxn01.12627.12627.2	2	1	1	11.72	7.69	5.44	4.02	68.4	5	1	1	53900000	M261m	255	(A)	EVINRSmDTY	(S)		ILDTCSRDTY	E V|I/N R S m\D|T|Y	40	4	4	4	3	0	unbiased		m:Oxidized methionine	0.984	100	24.42	100	622.285	1227.57	15.995	0.1	4.37	33237.2	HOMO SAPIENS	NP_001736.1	NP_001736.1	CAMLG	calcium signal-modulating cyclophilin ligand GN=CAMLG	EVINRSMDTY	10	Y	FXN1
A549_infected	20200626_HLA_A549_SarsCoV2_newdb_FDR_1p5	VP20200626_FAIMS_unit20312_SK_HLA_A549_SarsCoV2infected_fxn01.35484.35484.2	2	1	1	13.72	3.06	9.1	10.65	78.3	7	0	0	3600000		1631	(P)	EVINYEPIGY	(A)		DLFTGVLPnGY	E V\I\N\Y\E|P I/G/Y	60	6	5	3	1	0	unbiased			0.991	91.6	65.43	100	598.798	1196.58	0.0046	3.8	3.79	213450	HOMO SAPIENS	NP_444253.3	NP_444253.3|NP_444255.3|NP_444254.3|NP_444256.3|NP_001308238.1	MYLK	myosin light chain kinase, smooth muscle isoform 1 GN=MYLK	EVINYEPIGY	10	Y	FXN1
A549_infected	20200626_HLA_A549_SarsCoV2_newdb_FDR_1p5	VP20200626_FAIMS_unit20312_SK_HLA_A549_SarsCoV2infected_fxn02.35998.35998.2	2	1	1	7.98	6.85	1.13	1.13	95.4	5	1	1	5620000		787	(V)	EVIPALPRL	(Q)		LDLIKAVHV	E V|I/P/A-L/P R L	44.4	4	1	4	1	1	y-ion bias			1	99.8	71.28	100	504.317	1007.62	0.0027	2.7	6.1	140861	HOMO SAPIENS	NP_113654.4	NP_113654.4|NP_001153844.1|NP_001308575.1	TRAPPC9	trafficking protein particle complex subunit 9 isoform a GN=TRAPPC9	EVIPALPRL	9	L	FXN2
A549_infected	20200626_HLA_A549_SarsCoV2_newdb_FDR_1p5	VP20200626_FAIMS_unit20312_SK_HLA_A549_SarsCoV2infected_fxn01.36162.36162.2	2	1	1	8.71	5.94	2.77	2.77	80.8	6	0	0	3010000		229	(L)	EVIPGYEEL	(L)		LEVIPGYEE	E V\I/P G-Y-E-E/L	55.6	5	1	2	0	3	internal-ion bias			0.936	84.2	66.75	100	524.766	1048.52	0.0043	4.1	3.67	150393	HOMO SAPIENS	NP_001278651.1	NP_001278651.1|NP_001032410.1|NP_001278650.1	CYFIP2	cytoplasmic FMR1-interacting protein 2 isoform c GN=CYFIP2	EVIPGYEEL	9	L	FXN1
A549_infected	20200626_HLA_A549_SarsCoV2_newdb_FDR_1p5	VP20200626_FAIMS_unit20312_SK_HLA_A549_SarsCoV2infected_fxn01.34535.34535.2	2	2	1	15.34	5.18	8.35	10.16	94	8	1	1	5530000		432	(V)	EVIPKEPLSF	(S)		LLnPGDLVLGF	E V|I/P/K/E/P-L/S/F	80	8	1	7	1	1	y-ion bias			1	99.4	63.72	100	579.826	1158.64	0.004	3.4	4.53	163326	HOMO SAPIENS	NP_001316727.1	NP_001316727.1|NP_001316728.1|NP_001025055.1|NP_001316731.1|NP_001316732.1|NP_001316733.1	PLEKHG1	pleckstrin homology domain-containing family G member 1 isoform a GN=PLEKHG1	EVIPKEPLSF	10	F	FXN1
A549_infected	20200626_HLA_A549_SarsCoV2_newdb_FDR_1p5	VP20200626_FAIMS_unit20312_SK_HLA_A549_SarsCoV2infected_fxn01.46695.46695.2	2	5	2	13.77	6.38	6.73	7.39	88.4	6	0	0	24100000		82	(L)	EVIPLVQTF	(G)		FQTVPLLEV	E V\I|P L\V\Q/T/F	55.6	5	4	3	1	0	unbiased			0.999	100	86.75	100	523.302	1045.59	0.0036	3.4	4	64699.2	HOMO SAPIENS	NP_775891.2	NP_775891.2|NP_001317471.1	HEXDC	hexosaminidase D isoform 1 GN=HEXDC	EVIPLVQTF	9	F	FXN1
A549_infected	20200626_HLA_A549_SarsCoV2_newdb_FDR_1p5	VP20200626_FAIMS_unit20312_SK_HLA_A549_SarsCoV2infected_fxn01.31900.31900.2	2	2	1	11.42	7.89	6.07	3.52	84.4	7	1	1	13100000		115	(G)	EVIPPMKEF	(P)		DLLAWDPLF	E V\I/P/P/M/K-E/F	77.8	7	1	5	0	1	y-ion bias			0.999	72.6	58.92	65.06	545.288	1089.57	0.0044	4.1	4.53	15488.9	HOMO SAPIENS	NP_002484.1	NP_002484.1|NP_877416.1|NP_001186916.1	NDUFB6	NADH dehydrogenase [ubiquinone] 1 beta subcomplex subunit 6 isoform 1 GN=NDUFB6	EVIPPMKEF	9	F	FXN1
A549_infected	20200626_HLA_A549_SarsCoV2_newdb_FDR_1p5	VP20200626_FAIMS_unit20312_SK_HLA_A549_SarsCoV2infected_fxn01.23251.23251.2	2	21	3	14.3	7.1	7.38	7.2	72.8	7	1	1	1380000000	M120m	115	(G)	EVIPPmKEF	(P)		nLLMLNGRSS	E V|I|P/P/m/K-E/F	77.8	7	2	6	2	1	y-ion bias		m:Oxidized methionine	0.996	99.9	42.97	4.13	553.284	1089.57	15.9964	1.4	4.53	15488.9	HOMO SAPIENS	NP_002484.1	NP_002484.1|NP_877416.1|NP_001186916.1	NDUFB6	NADH dehydrogenase [ubiquinone] 1 beta subcomplex subunit 6 isoform 1 GN=NDUFB6	EVIPPMKEF	9	F	FXN1
A549_infected	20200626_HLA_A549_SarsCoV2_newdb_FDR_1p5	VP20200626_FAIMS_unit20312_SK_HLA_A549_SarsCoV2infected_fxn01.35536.35536.2	2	15	3	13.2	3.95	6.8	9.24	89.2	7	0	0	164000000		152	(Q)	EVIPPYYSY	(L)		LDFETKQSY	E V\I/P/P-Y\Y|S/Y	77.8	7	3	4	1	1	unbiased			0.997	99.2	65.52	5.36	565.775	1130.54	0.0033	2.9	4	41613.5	HOMO SAPIENS	NP_057698.2	NP_057698.2	TDP2	tyrosyl-DNA phosphodiesterase 2 GN=TDP2	EVIPPYYSY	9	Y	FXN1
A549_infected	20200626_HLA_A549_SarsCoV2_newdb_FDR_1p5	VP20200626_FAIMS_unit20312_SK_HLA_A549_SarsCoV2infected_fxn01.22199.22199.2	2	1	1	11.39	6.35	4.4	5.04	84	6	0	0	15300000		289	(R)	EVIPTHTVY	(A)		DLAHVVEIY	E V|I/P/T H-T-V/Y	55.6	5	1	4	1	2	y-ion bias			0.998	88.8	41.42	28.87	529.781	1058.55	0.0033	3.1	5.24	37666.2	HOMO SAPIENS	NP_444281.1	NP_444281.1	TADA1	transcriptional adapter 1 GN=TADA1	EVIPTHTVY	9	Y	FXN1
A549_infected	20200626_HLA_A549_SarsCoV2_newdb_FDR_1p5	VP20200626_FAIMS_unit20312_SK_HLA_A549_SarsCoV2infected_fxn02.30828.30828.2	2	1	1	10.18	4.91	2.31	5.27	86.9	7	1	1	1800000		902	(K)	EVIQALPKL	(I)		DLAQIIIPK	E V|I/Q/A/L/P/K-L	77.8	7	1	6	1	1	y-ion bias			0.893	100	61.4	100	505.817	1010.62	0.0017	1.7	6.1	142002	HOMO SAPIENS	NP_004810.2	NP_004810.2	SYMPK	symplekin GN=SYMPK	EVIQALPKL	9	L	FXN2
A549_infected	20200626_HLA_A549_SarsCoV2_newdb_FDR_1p5	VP20200626_FAIMS_unit20312_SK_HLA_A549_SarsCoV2infected_fxn01.33125.33125.2	2	2	1	12.25	4.35	7.66	7.9	85	6	0	0	98900000		273	(S)	EVIQAYETL	(H)		EITYAELNL	E V\I Q\A\Y-E/T/L	55.6	5	3	2	0	1	unbiased			0.999	92.2	60.85	21.98	533.279	1065.55	0.0037	3.5	3.8	142002	HOMO SAPIENS	NP_004810.2	NP_004810.2	SYMPK	symplekin GN=SYMPK	EVIQAYETL	9	L	FXN1
A549_infected	20200626_HLA_A549_SarsCoV2_newdb_FDR_1p5	VP20200626_FAIMS_unit20312_SK_HLA_A549_SarsCoV2infected_fxn01.30472.30472.2	2	1	1	10.75	7.6	4.15	3.15	81.3	7	1	1	3830000		76	(E)	EVIQDGVRVF	(I)		DLIQERQLF	E V|I/Q/D-G V/R-V/F	60	6	1	5	1	2	y-ion bias			0.945	56.6	56.13	100	581.318	1161.63	0.0027	2.3	4.37	14350.2	HOMO SAPIENS	NP_112202.2	NP_112202.2	ISCA1	iron-sulfur cluster assembly 1 homolog, mitochondrial precursor GN=ISCA1	EVIQDGVRVF	10	F	FXN1
A549_infected	20200626_HLA_A549_SarsCoV2_newdb_FDR_1p5	VP20200626_FAIMS_unit20312_SK_HLA_A549_SarsCoV2infected_fxn01.29348.29348.2	2	5	3	15.97	7.32	8.69	8.65	90.8	7	1	1	184000000		72	(C)	EVIQEIKSF	(S)		LEQVEKSLF	E V|I/Q/E|I/K/S/F	77.8	7	2	7	2	0	y-ion bias			1	99.9	54.25	8.06	546.802	1092.59	0.0029	2.7	4.53	61411.3	HOMO SAPIENS	NP_001166995.1	NP_001166995.1|NP_001035829.2|NP_001035828.1|NP_001166996.1	TROVE2	60 kDa SS-A/Ro ribonucleoprotein isoform 2 GN=TROVE2	EVIQEIKSF	9	F	FXN1
A549_infected	20200626_HLA_A549_SarsCoV2_newdb_FDR_1p5	VP20200626_FAIMS_unit20312_SK_HLA_A549_SarsCoV2infected_fxn01.20716.20716.2	2	2	1	20.09	11.89	7.3	8.2	94.4	6	1	1	50000000		885	(L)	EVIQHRFESL	(E)		LLnEDPKSLDI	E V|I|Q/H/R F E|S|L	50	5	4	6	4	0	dual b/y bias			0.998	100	38.85	13.24	629.334	1257.66	0.0028	2.3	5.4	275403	HOMO SAPIENS	NP_003119.2	NP_003119.2|NP_842565.2	SPTBN1	spectrin beta chain, non-erythrocytic 1 isoform 1 GN=SPTBN1	EVIQHRFESL	10	L	FXN1
A549_infected	20200626_HLA_A549_SarsCoV2_newdb_FDR_1p5	VP20200626_FAIMS_unit20312_SK_HLA_A549_SarsCoV2infected_fxn01.27522.27522.2	2	1	1	13.56	5.5	7.58	8.06	86.3	6	1	1	13800000		249	(V)	EVIQKNLEGW	(W)		IDLQASLAAWQ	E V|I/Q/K N L-E/G/W	50	5	1	5	1	1	y-ion bias			0.993	99.7	50.93	38.55	608.324	1215.64	0.0043	3.5	4.53	102034	HOMO SAPIENS	NP_001017995.1	NP_001017995.1|NP_001295104.1	SH3PXD2B	SH3 and PX domain-containing protein 2B isoform a GN=SH3PXD2B	EVIQKNLEGW	10	W	FXN1
A549_infected	20200626_HLA_A549_SarsCoV2_newdb_FDR_1p5	VP20200626_FAIMS_unit20312_SK_HLA_A549_SarsCoV2infected_fxn01.24860.24860.2	2	2	1	11.47	2.48	8.16	8.99	79.2	6	0	0	172000000	M995m	990	(P)	EVIQNmTEF	(K)		KAMASLDnEF	E V\I Q-N\m\T-E/F	55.6	5	3	1	0	2	b-ion bias		m:Oxidized methionine	0.999	100	46.25	18.45	563.757	1110.51	15.9925	-2.2	3.8	118739	HOMO SAPIENS	NP_001309722.1	NP_001309722.1|NP_004960.2|NP_001309723.1|NP_001309724.1|NP_001159418.1|NP_001309726.1	IDE	insulin-degrading enzyme isoform 3 GN=IDE	EVIQNMTEF	9	F	FXN1
A549_infected	20200626_HLA_A549_SarsCoV2_newdb_FDR_1p5	VP20200626_FAIMS_unit20312_SK_HLA_A549_SarsCoV2infected_fxn03.42413.42413.2	2	1	1	6.79	2.34	2.6	4.44	89.1	5	1	1	419000		47	(D)	EVIQWLAKL	(K)		LNGAGLDKALK	E V|I Q/W L/A/K-L	33.3	3	1	4	1	1	y-ion bias			0.878	93.5	82.17	100	550.331	1099.65	0.0035	3.1	6.1	43184.3	HOMO SAPIENS	NP_001335061.1	NP_001335061.1|NP_001335063.1|NP_001335064.1|NP_001335066.1|NP_001335069.1	CCNI	cyclin-I isoform a GN=CCNI	EVIQWLAKL	9	L	FXN3
A549_infected	20200626_HLA_A549_SarsCoV2_newdb_FDR_1p5	VP20200626_FAIMS_unit20312_SK_HLA_A549_SarsCoV2infected_fxn02.28133.28133.2	2	1	1	15.49	6.96	6.6	8.53	87	6	1	1	8350000		387	(L)	EVIRAFYSY	(C)		SLLnFFRSY	E V|I/R\A F\Y|S|Y	55.6	5	5	4	3	0	dual b/y bias			0.997	95.6	56.15	100	574.295	1147.58	0.0043	3.8	6.1	260508	HOMO SAPIENS	NP_001307643.1	NP_001307643.1	DOP1B	protein dopey-2 GN=DOP1B	EVIRAFYSY	9	Y	FXN2
A549_infected	20200626_HLA_A549_SarsCoV2_newdb_FDR_1p5	VP20200626_FAIMS_unit20312_SK_HLA_A549_SarsCoV2infected_fxn01.31203.31203.2	2	3	2	14.8	8.78	7.4	6.02	83.9	6	1	1	38300000		212	(E)	EVIRELAGI	(V)		LDELRLAVA	E V|I/R E\L|A|G|I	55.6	5	5	5	4	0	dual b/y bias			1	92.2	57.38	80.73	500.297	999.583	0.003	3	4.53	39714.1	HOMO SAPIENS	NP_001291479.1	NP_001291479.1	THUMPD1	THUMP domain-containing protein 1 GN=THUMPD1	EVIRELAGI	9	I	FXN1
A549_infected	20200626_HLA_A549_SarsCoV2_newdb_FDR_1p5	VP20200626_FAIMS_unit20312_SK_HLA_A549_SarsCoV2infected_fxn01.14718.14718.2	2	1	1	9.65	6.79	3.41	2.85	78.3	5	1	2	911000		229	(T)	EVIRKGSITEY	(T)		KSKPVMIVTEY	E V\I R K G S\I\T\E|Y	36.4	4	5	1	1	0	b-ion bias			0.68	100	28.32	100	647.855	1294.7	0.0016	1.2	6.24	50751.5	HOMO SAPIENS	NP_001307603.1	NP_001307603.1|NP_004321.2|NP_001307604.1	BNIP2	BCL2/adenovirus E1B 19 kDa protein-interacting protein 2 isoform 1 GN=BNIP2	EVIRKGSITEY	11	Y	FXN1
A549_infected	20200626_HLA_A549_SarsCoV2_newdb_FDR_1p5	VP20200626_FAIMS_unit20312_SK_HLA_A549_SarsCoV2infected_fxn03.37521.37521.2	2	3	2	15.61	6.69	7.91	8.92	89.6	7	1	1	8680000		363	(P)	EVIRLIANF	(T)		ANLLLRLDF	E V/I/R\L\I\A|N|F	77.8	7	5	4	2	0	unbiased			0.999	98.7	72.65	100	537.821	1074.63	0.0041	3.8	6.1	126206	HOMO SAPIENS	NP_001093631.1	NP_001093631.1|NP_075048.1|NP_055839.3|NP_001349731.1	XPO7	exportin-7 isoform a GN=XPO7	EVIRLIANF	9	F	FXN3
A549_infected	20200626_HLA_A549_SarsCoV2_newdb_FDR_1p5	VP20200626_FAIMS_unit20312_SK_HLA_A549_SarsCoV2infected_fxn01.16302.16302.2	2	1	1	15.43	7.89	7.66	7.53	89.5	6	1	1	16500000		207	(E)	EVIRQAGVY	(H)		VEGRPSVKY	E V|I/R Q-A\G|V|Y	55.6	5	4	4	3	1	dual b/y bias			0.982	99.2	31.12	16.07	517.787	1034.56	0.0033	3.2	6.1	37747.1	HOMO SAPIENS	NP_001002010.2	NP_001002010.2|NP_001002009.1|NP_001159590.1	NT5C3A	cytosolic 5'-nucleotidase 3A isoform 1 GN=NT5C3A	EVIRQAGVY	9	Y	FXN1
A549_infected	20200626_HLA_A549_SarsCoV2_newdb_FDR_1p5	VP20200626_FAIMS_unit20312_SK_HLA_A549_SarsCoV2infected_fxn03.29146.29146.2	2	7	3	16.78	6.52	10.47	10.26	92.9	8	1	1	43100000		518	(G)	EVISALKQTW	(H)		DLKKSVPTTW	E V|I/S/A/L/K-Q/T/W	80	8	1	7	1	1	y-ion bias			0.999	99.4	56.65	13.92	587.828	1174.65	0.0017	1.4	6.1	69012.5	HOMO SAPIENS	NP_001243355.1	NP_001243355.1|NP_006448.4|NP_001011513.3|NP_001243356.1|NP_001243357.1|NP_001243354.1	PDLIM5	PDZ and LIM domain protein 5 isoform f GN=PDLIM5	EVISALKQTW	10	W	FXN3
A549_infected	20200626_HLA_A549_SarsCoV2_newdb_FDR_1p5	VP20200626_FAIMS_unit20312_SK_HLA_A549_SarsCoV2infected_fxn01.38350.38350.2	2	2	2	15.69	4.96	10.73	10.73	95.3	8	1	1	4540000		1575	(E)	EVISEDAFYKW	(E)		DLISYLmAYNAP	E V|I|S-E/D-A/F/Y/K/W	81.8	9	2	7	2	2	y-ion bias			0.998	98.7	70.83	100	693.835	1386.66	0.0045	3.2	4.14	181750	HOMO SAPIENS	NP_001185730.1	NP_001185730.1|NP_001185731.1|NP_003751.2	EIF4G3	eukaryotic translation initiation factor 4 gamma 3 isoform 1 GN=EIF4G3	EVISEDAFYKW	11	W	FXN1
A549_infected	20200626_HLA_A549_SarsCoV2_newdb_FDR_1p5	VP20200626_FAIMS_unit20312_SK_HLA_A549_SarsCoV2infected_fxn02.25406.25406.2	2	2	2	15.7	7.94	8.17	7.76	94.4	8	1	1	5800000		165	(K)	EVISGKGQFF	(C)		EVISTmRLF	E V|I/S/G/K-G/Q/F/F	80	8	1	7	1	1	y-ion bias			0.998	97.5	51.03	100	556.295	1111.58	0.0042	3.8	6.1	37946.8	HOMO SAPIENS	NP_001334641.1	NP_001334641.1	FRA10AC1	protein FRA10AC1 GN=FRA10AC1	EVISGKGQFF	10	F	FXN2
A549_infected	20200626_HLA_A549_SarsCoV2_newdb_FDR_1p5	VP20200626_FAIMS_unit20312_SK_HLA_A549_SarsCoV2infected_fxn01.31561.31561.2	2	4	2	9.8	5.73	4.29	4.08	82.3	5	0	0	298000000		263	(L)	EVISGYEEL	(L)		LEVISGYEE	E V\I\S-G Y-E-E/L	55.6	5	2	1	0	3	internal-ion bias			0.999	99	58.28	8.45	519.754	1038.5	0.0019	1.8	3.67	150463	HOMO SAPIENS	NP_001311048.1	NP_001311048.1|NP_001274739.1|NP_001311053.1|NP_001311055.1|NP_001311054.1	CYFIP1	cytoplasmic FMR1-interacting protein 1 isoform c GN=CYFIP1	EVISGYEEL	9	L	FXN1
A549_infected	20200626_HLA_A549_SarsCoV2_newdb_FDR_1p5	VP20200626_FAIMS_unit20312_SK_HLA_A549_SarsCoV2infected_fxn01.19538.19538.2	2	3	2	19.81	9.92	11.05	9.89	98.6	7	1	1	159000000		55	(R)	EVISHIGKL	(R)		nLIEHKKI	E V|I/S/H/I/G-K|L	77.8	7	2	6	2	1	y-ion bias			1	94.5	36.6	21.41	498.299	995.588	0.0015	1.5	6.85	38844	HOMO SAPIENS	NP_058626.1	NP_058626.1|NP_001333210.1	STX18	syntaxin-18 isoform 1 GN=STX18	EVISHIGKL	9	L	FXN1
A549_infected	20200626_HLA_A549_SarsCoV2_newdb_FDR_1p5	VP20200626_FAIMS_unit20312_SK_HLA_A549_SarsCoV2infected_fxn01.28643.28643.2	2	1	1	11.11	6.58	4.53	4.53	93.8	7	1	1	2170000		462	(N)	EVISKLYAV	(H)		DLYALSKIV	E V|I/S/K-L-Y/A/V	77.8	7	1	5	1	2	y-ion bias			0.993	96.4	52.97	100	511.302	1021.59	0.003	3	6.1	60190.1	HOMO SAPIENS	NP_006576.2	NP_006576.2|NP_001269836.1|NP_001269837.1|NP_001269838.1	CCT8	T-complex protein 1 subunit theta isoform 1 GN=CCT8	EVISKLYAV	9	V	FXN1
A549_infected	20200626_HLA_A549_SarsCoV2_newdb_FDR_1p5	VP20200626_FAIMS_unit20312_SK_HLA_A549_SarsCoV2infected_fxn01.21255.21255.2	2	3	1	13.17	6.44	6.2	6.73	94.1	7	1	1	172000000		131	(E)	EVISKTPTL	(A)		LDLSLKGEL	E V|I/S/K-T/P/T/L	77.8	7	1	6	1	1	y-ion bias			1	96.6	39.93	16.41	494.291	987.572	0.0022	2.3	6.1	72718.1	HOMO SAPIENS	NP_705835.2	NP_705835.2|NP_001161865.1	CREBRF	CREB3 regulatory factor isoform 1 GN=CREBRF	EVISKTPTL	9	L	FXN1
A549_infected	20200626_HLA_A549_SarsCoV2_newdb_FDR_1p5	VP20200626_FAIMS_unit20312_SK_HLA_A549_SarsCoV2infected_fxn01.17430.17430.2	2	1	1	10.33	6.09	5.46	4.24	91.2	6	1	1	6490000		216	(T)	EVISNEGGRF	(C)		nLLSHQPPSN	E V|I/S/N/E/G/G R F	50	5	1	6	1	0	y-ion bias			0.938	93.2	33.05	28.9	554.277	1107.54	0.0035	3.2	4.53	195157	HOMO SAPIENS	NP_079052.2	NP_079052.2	PEAK1	pseudopodium-enriched atypical kinase 1 GN=PEAK1	EVISNEGGRF	10	F	FXN1
A549_infected	20200626_HLA_A549_SarsCoV2_newdb_FDR_1p5	VP20200626_FAIMS_unit20312_SK_HLA_A549_SarsCoV2infected_fxn03.24284.24284.2	2	7	3	16.59	5.91	10.34	10.68	90.9	7	0	0	3790000		531	(S)	EVISQHLVSY	(R)		HIPLSATSVSY	E V|I/S-Q/H\L\V|S/Y	80	8	4	5	2	1	unbiased			0.998	98.2	47.38	100	587.81	1174.61	0.003	2.6	5.24	267687	HOMO SAPIENS	NP_003283.2	NP_003283.2	TPR	nucleoprotein TPR GN=TPR	EVISQHLVSY	10	Y	FXN3
A549_infected	20200626_HLA_A549_SarsCoV2_newdb_FDR_1p5	VP20200626_FAIMS_unit20312_SK_HLA_A549_SarsCoV2infected_fxn01.16364.16364.2	2	1	1	15.38	8.8	6.58	6.58	94.4	6	1	1	59700000		34	(H)	EVISRQATI	(N)		EVKRVGDTL	E V|I/S/R Q\A|T|I	55.6	5	4	5	3	0	dual b/y bias			0.995	99.4	31.27	7.55	508.792	1016.57	0.0028	2.8	6.1	51798.2	HOMO SAPIENS	NP_001344663.1	NP_001344663.1|NP_001406.1|NP_001344660.1	EIF2S3B	putative eukaryotic translation initiation factor 2 subunit 3-like protein isoform 1 GN=EIF2S3B	EVISRQATI	9	I	FXN1
A549_infected	20200626_HLA_A549_SarsCoV2_newdb_FDR_1p5	VP20200626_FAIMS_unit20312_SK_HLA_A549_SarsCoV2infected_fxn01.24859.24859.2	2	2	1	15.17	11.6	6.5	3.57	97.7	7	1	1	112000000		33	(L)	EVISSLEKY	(P)		VEISSKEYL	E V|I/S/S/L/E/K/Y	77.8	7	1	7	1	0	y-ion bias			0.997	97.1	46.18	6.94	534.285	1067.56	0.0008	0.7	4.53	65901.7	HOMO SAPIENS	NP_004822.2	NP_004822.2	MED26	mediator of RNA polymerase II transcription subunit 26 GN=MED26	EVISSLEKY	9	Y	FXN1
A549_infected	20200626_HLA_A549_SarsCoV2_newdb_FDR_1p5	VP20200626_FAIMS_unit20312_SK_HLA_A549_SarsCoV2infected_fxn02.31911.31911.2	2	3	3	14.68	4.9	9.22	9.78	93.9	7	0	0	17800000		81	(E)	EVISTLHYF	(S)		LnSIHLYTF	E V|I/S/T/L/H/Y-F	77.8	7	1	6	1	1	y-ion bias			0.998	98.5	63.48	100	554.789	1108.57	0.0036	3.2	5.24	75753.4	HOMO SAPIENS	NP_001238833.1	NP_001238833.1|NP_060641.2|NP_001238834.1	APPL2	DCC-interacting protein 13-beta isoform 2 GN=APPL2	EVISTLHYF	9	F	FXN2
A549_infected	20200626_HLA_A549_SarsCoV2_newdb_FDR_1p5	VP20200626_FAIMS_unit20312_SK_HLA_A549_SarsCoV2infected_fxn01.30091.30091.2	2	6	3	14.51	7.88	7.68	6.64	88.7	7	1	1	62900000		1277	(A)	EVISVLQKY	(S)		VLSDIIQKY	E V|I/S/V/L/Q/K/Y	77.8	7	1	7	1	0	y-ion bias			1	100	55.62	14.03	539.812	1078.61	0.0035	3.2	6.1	160709	HOMO SAPIENS	NP_000048.1	NP_000048.1|NP_001274176.1|NP_001274177.1	BLM	Bloom syndrome protein isoform 1 GN=BLM	EVISVLQKY	9	Y	FXN1
A549_infected	20200626_HLA_A549_SarsCoV2_newdb_FDR_1p5	VP20200626_FAIMS_unit20312_SK_HLA_A549_SarsCoV2infected_fxn01.32988.32988.2	2	2	1	12.05	3.69	8.15	8.36	79.2	6	0	0	4180000	M313m M316m	308	(R)	EVITAmDVmQF	(S)		FQEELDLmKm	E V\I T-A m D\V|m/Q/F	36.4	4	3	3	1	1	unbiased		m:Oxidized methionine	0.995	100	61.23	100	658.301	1283.6	31.9944	3.4	3.66	239340	HOMO SAPIENS	NP_036466.2	NP_036466.2	MYO10	unconventional myosin-X GN=MYO10	EVITAMDVMQF	11	F	FXN1
A549_infected	20200626_HLA_A549_SarsCoV2_newdb_FDR_1p5	VP20200626_FAIMS_unit20312_SK_HLA_A549_SarsCoV2infected_fxn01.18905.18905.2	2	1	1	13.61	8.1	3.7	5.51	88.2	7	1	1	3510000		383	(G)	EVITGGQRAF	(K)		VEIKPKCGF	E V|I|T/G/G Q/R-A/F	60	6	2	6	2	1	y-ion bias			0.999	73.6	35.63	77.28	539.289	1077.57	0.0031	2.8	6.1	54653.2	HOMO SAPIENS	NP_036604.2	NP_036604.2|NP_001308890.1|NP_001308891.1|NP_001308892.1|NP_001308895.1	LRRC6	protein tilB homolog isoform a GN=LRRC6	EVITGGQRAF	10	F	FXN1
A549_infected	20200626_HLA_A549_SarsCoV2_newdb_FDR_1p5	VP20200626_FAIMS_unit20312_SK_HLA_A549_SarsCoV2infected_fxn02.33671.33671.2	2	8	3	12.93	8.09	4.18	4.84	90.5	7	1	1	217000000		278	(N)	EVITGIRII	(K)		DLLRIGITL	E V|I|T/G/I/R-I-I	77.8	7	2	5	2	2	y-ion bias			1	95.4	67	100	507.323	1013.63	0.004	4	6.1	150437	HOMO SAPIENS	NP_005836.2	NP_005836.2|NP_001288758.1|NP_001098985.1|NP_001288759.1	ABCC4	multidrug resistance-associated protein 4 isoform 1 GN=ABCC4	EVITGIRII	9	I	FXN2
A549_infected	20200626_HLA_A549_SarsCoV2_newdb_FDR_1p5	VP20200626_FAIMS_unit20312_SK_HLA_A549_SarsCoV2infected_fxn01.29305.29305.2	2	2	1	14.58	12.77	4.64	1.81	85.1	7	1	1	13500000		116	(L)	EVITKLDGL	(P)		DLITKGDLI	E V|I/T/K/L-D/G/L	77.8	7	1	6	1	1	y-ion bias			1	99.9	54.17	59.29	494.291	987.572	0.0021	2.2	4.37	262780	HOMO SAPIENS	NP_001273506.1	NP_001273506.1|NP_056346.3	C2CD3	C2 domain-containing protein 3 isoform 1 GN=C2CD3	EVITKLDGL	9	L	FXN1
A549_infected	20200626_HLA_A549_SarsCoV2_newdb_FDR_1p5	VP20200626_FAIMS_unit20312_SK_HLA_A549_SarsCoV2infected_fxn02.13252.13252.2	2	1	1	12.13	7.61	4.01	4.51	91.1	6	1	2	3680000		3753	(L)	EVITNRPKGF	(T)		LDLTnSIITAV	E V|I/T/N/R/P K/G F	40	4	1	6	1	0	y-ion bias			0.991	100	27.7	100	580.824	1160.64	-0.0008	-0.7	8.85	455261	HOMO SAPIENS	NP_005742.4	NP_005742.4|NP_671714.1	AKAP9	A-kinase anchor protein 9 isoform 2 GN=AKAP9	EVITNRPKGF	10	F	FXN2
A549_infected	20200626_HLA_A549_SarsCoV2_newdb_FDR_1p5	VP20200626_FAIMS_unit20312_SK_HLA_A549_SarsCoV2infected_fxn01.23387.23387.2	2	1	1	5.81	2.92	3.47	2.89	60.3	5	0	0	2780000	M1368m	1363	(S)	EVITSmGGL	(D)		SmGTVAIDL	E V\I/T S m-G/G/L	44.4	4	1	3	0	1	y-ion bias		m:Oxidized methionine	0.996	96.9	43.57	100	461.733	906.46	15.998	3.4	4	163167	HOMO SAPIENS	NP_001185863.1	NP_001185863.1|NP_258261.2|NP_001337447.1	ABCC10	multidrug resistance-associated protein 7 isoform MRP7 GN=ABCC10	EVITSMGGL	9	L	FXN1
A549_infected	20200626_HLA_A549_SarsCoV2_newdb_FDR_1p5	VP20200626_FAIMS_unit20312_SK_HLA_A549_SarsCoV2infected_fxn01.21680.21680.2	2	1	1	14.5	5.02	7.67	9.49	90.9	7	1	1	28100000		484	(S)	EVIVGVNKY	(Q)		IDLQQYKI	E V|I|V/G/V/N/K-Y	77.8	7	2	6	2	1	y-ion bias			1	99	40.53	17.47	510.791	1020.57	0.0032	3.2	6.1	83589.4	HOMO SAPIENS	NP_000246.2	NP_000246.2	MUT	methylmalonyl-CoA mutase, mitochondrial precursor GN=MUT	EVIVGVNKY	9	Y	FXN1
A549_infected	20200626_HLA_A549_SarsCoV2_newdb_FDR_1p5	VP20200626_FAIMS_unit20312_SK_HLA_A549_SarsCoV2infected_fxn02.24729.24729.2	2	1	1	4.42	2.64	3.61	1.78	64.9	5	0	0	986000		492	(H)	EVIVPHSGW	(E)		EVLVNFmR	E V\I/V/P/H-S G W	44.4	4	1	3	0	1	y-ion bias			0.997	58.6	49.63	100	512.268	1023.53	0.0022	2.1	5.24	105325	HOMO SAPIENS	NP_001661.1	NP_001661.1	ARVCF	armadillo repeat protein deleted in velo-cardio-facial syndrome GN=ARVCF	EVIVPHSGW	9	W	FXN2
A549_infected	20200626_HLA_A549_SarsCoV2_newdb_FDR_1p5	VP20200626_FAIMS_unit20312_SK_HLA_A549_SarsCoV2infected_fxn02.48832.48832.2	2	4	2	15.27	5.88	9.21	9.39	90.1	7	0	0	53500000		142	(D)	EVIVPLPTW	(N)		IPDIVLWPT	E V\I\V|P\L/P/T/W	77.8	7	4	4	1	0	unbiased			0.997	99.2	95.35	100	527.304	1053.6	0.0029	2.8	4	118620	HOMO SAPIENS	NP_001290185.1	NP_001290185.1|NP_001290186.1|NP_055756.1	MORC2	MORC family CW-type zinc finger protein 2 isoform 1 GN=MORC2	EVIVPLPTW	9	W	FXN2
A549_infected	20200626_HLA_A549_SarsCoV2_newdb_FDR_1p5	VP20200626_FAIMS_unit20312_SK_HLA_A549_SarsCoV2infected_fxn03.24442.24442.3	3	3	2	16.55	1.22	15.16	15.33	74.5	9	1	1	1960000		209	(I)	EVIWSHAIQKY	(L)		VEIWEAEAKSVL	E V\I/W/S/H/A/I-Q/K/Y	81.8	9	1	7	0	1	y-ion bias			0.991	98.9	47.7	100	458.58	1373.72	0.0033	2.4	6.85	71338.2	HOMO SAPIENS	NP_075050.3	NP_075050.3	ACTR8	actin-related protein 8 GN=ACTR8	EVIWSHAIQKY	11	Y	FXN3
A549_infected	20200626_HLA_A549_SarsCoV2_newdb_FDR_1p5	VP20200626_FAIMS_unit20312_SK_HLA_A549_SarsCoV2infected_fxn01.16135.16135.2	2	1	1	10.8	7.03	3.34	3.77	77	6	2	2	3350000		2788	(E)	EVKDKVPSL	(T)		KDLTIQPSL	E V/K/D K-V|P/S|L	55.6	5	2	5	2	1	y-ion bias			0.967	96.1	30.87	100	507.798	1014.58	0.0048	4.8	6.17	804724	HOMO SAPIENS	NP_878918.2	NP_878918.2|NP_055995.4	SYNE2	nesprin-2 isoform 5 GN=SYNE2	EVKDKVPSL	9	L	FXN1
A549_infected	20200626_HLA_A549_SarsCoV2_newdb_FDR_1p5	VP20200626_FAIMS_unit20312_SK_HLA_A549_SarsCoV2infected_fxn01.16666.16666.2	2	2	1	13.32	7.13	7.7	6.19	73	5	2	2	2520000		225	(K)	EVKDSLGKQW	(S)		nIALRSSLEW	E V|K/D/S L-G K|Q|W	40	4	3	5	3	1	unbiased			0.978	90.1	31.73	100	595.316	1189.62	0.0034	2.9	6.17	89746.7	HOMO SAPIENS	NP_055048.1	NP_055048.1	UBTF	nucleolar transcription factor 1 isoform a GN=UBTF	EVKDSLGKQW	10	W	FXN1
A549_infected	20200626_HLA_A549_SarsCoV2_newdb_FDR_1p5	VP20200626_FAIMS_unit20312_SK_HLA_A549_SarsCoV2infected_fxn01.21044.21044.2	2	1	1	11.03	7.94	3.63	3.08	72.1	5	1	1	176000000		117	(P)	EVKDSLGVY	(C)		LDKEDKVY	E V/K D\S L-G|V/Y	33.3	3	2	3	1	1	unbiased			0.998	92.2	39.37	1.74	505.265	1009.52	0.0026	2.6	4.37	103222	HOMO SAPIENS	NP_055534.1	NP_055534.1|NP_001193867.1	TCAF1	TRPM8 channel-associated factor 1 isoform 1 GN=TCAF1	EVKDSLGVY	9	Y	FXN1
A549_infected	20200626_HLA_A549_SarsCoV2_newdb_FDR_1p5	VP20200626_FAIMS_unit20312_SK_HLA_A549_SarsCoV2infected_fxn01.33494.33494.2	2	1	1	12.15	10.8	4.36	1.35	79.6	5	1	1	16900000		225	(T)	EVKDYLAAI	(A)		LDYKDLAAI	E V K D\Y\L\A|A/I	55.6	5	4	2	1	0	b-ion bias			0.999	99.2	61.8	63.13	511.284	1021.56	0.0032	3.1	4.37	26012.2	HOMO SAPIENS	NP_002778.1	NP_002778.1	PSMA2	proteasome subunit alpha type-2 GN=PSMA2	EVKDYLAAI	9	I	FXN1
A549_infected	20200626_HLA_A549_SarsCoV2_newdb_FDR_1p5	VP20200626_FAIMS_unit20312_SK_HLA_A549_SarsCoV2infected_fxn01.17388.17388.2	2	2	1	16.17	11.92	6.83	4.25	89.8	7	2	2	5170000		459	(Q)	EVKEDIAKL	(L)		VGLSDELAKL	E V|K/E\D|I/A|K|L	77.8	7	5	6	4	0	dual b/y bias			0.999	99.9	33.07	72.17	522.802	1044.59	0.0032	3	4.68	80393.8	HOMO SAPIENS	NP_057376.2	NP_057376.2|NP_001258978.1	TRAP1	heat shock protein 75 kDa, mitochondrial isoform 1 precursor GN=TRAP1	EVKEDIAKL	9	L	FXN1
A549_infected	20200626_HLA_A549_SarsCoV2_newdb_FDR_1p5	VP20200626_FAIMS_unit20312_SK_HLA_A549_SarsCoV2infected_fxn01.8510.8510.3	3	1	1	11.55	4.57	4.04	6.98	63.7	7	2	3	6050000		234	(E)	EVKEEVKKF	(N)		EVKTGALLSAF	E/V/K/E E/V/K/K|F	77.8	7	1	7	1	0	y-ion bias			0.998	95.2	17.17	28.18	379.219	1135.64	0.007	6.2	6.33	117973	HOMO SAPIENS	NP_001287789.1	NP_001287789.1|NP_055644.2	DDX46	probable ATP-dependent RNA helicase DDX46 isoform 1 GN=DDX46	EVKEEVKKF	9	F	FXN1
A549_infected	20200626_HLA_A549_SarsCoV2_newdb_FDR_1p5	VP20200626_FAIMS_unit20312_SK_HLA_A549_SarsCoV2infected_fxn01.26558.26558.2	2	2	1	16.01	8.34	7.59	7.67	88.7	6	1	1	28900000		65	(A)	EVKEFGGEEW	(I)		EVDVYVNGEW	E V|K E\F-G/G E-E|W	40	4	3	3	2	2	unbiased			0.929	84.9	49.02	82.69	605.277	1209.54	0.0037	3.1	4.09	295097	HOMO SAPIENS	NP_008832.2	NP_008832.2	MYO9A	unconventional myosin-IXa GN=MYO9A	EVKEFGGEEW	10	W	FXN1
A549_infected	20200626_HLA_A549_SarsCoV2_newdb_FDR_1p5	VP20200626_FAIMS_unit20312_SK_HLA_A549_SarsCoV2infected_fxn02.24345.24345.2	2	3	3	16.97	5.22	11.23	11.75	87.8	7	2	2	11900000		857	(F)	EVKFEVSKW	(E)		LnKFSLSRW	E V|K/F|E/V/S/K|W	77.8	7	3	7	3	0	dual b/y bias			1	88.6	48.88	100	576.311	1151.61	0.0043	3.7	6.24	122937	HOMO SAPIENS	NP_006178.2	NP_006178.2	OAS3	2'-5'-oligoadenylate synthase 3 GN=OAS3	EVKFEVSKW	9	W	FXN2
A549_infected	20200626_HLA_A549_SarsCoV2_newdb_FDR_1p5	VP20200626_FAIMS_unit20312_SK_HLA_A549_SarsCoV2infected_fxn02.12027.12027.2	2	1	1	6.67	5.47	4.03	1.2	68.2	5	1	2	15500000		42	(E)	EVKKTLQQF	(P)		DLKKDVKQF	E V/K/K T L\Q\Q/F	44.4	4	2	3	0	0	unbiased			0.975	95.6	25.43	100	560.819	1120.64	-0.0056	-5	8.69	33868.6	HOMO SAPIENS	NP_001132982.1	NP_001132982.1|NP_001002030.1|NP_060949.2	ECHDC1	ethylmalonyl-CoA decarboxylase isoform 5 GN=ECHDC1	EVKKTLQQF	9	F	FXN2
A549_infected	20200626_HLA_A549_SarsCoV2_newdb_FDR_1p5	VP20200626_FAIMS_unit20312_SK_HLA_A549_SarsCoV2infected_fxn02.35812.35812.2	2	6	3	16.95	14.57	7.31	2.38	95.9	6	1	1	108000000		14	(L)	EVKLGELPSW	(I)		AIDKLDLSPW	E V/K L\G E|L|P/S/W	40	4	3	5	2	0	unbiased			0.999	99.8	71.08	100	579.316	1157.62	0.004	3.4	4.53	84736	HOMO SAPIENS	NP_001185808.1	NP_001185808.1|NP_004880.1|NP_001003713.1|NP_001003714.1|NP_001034267.1	ATP5MF-PTCD1	ATP5J2-PTCD1 fusion protein GN=ATP5MF-PTCD1	EVKLGELPSW	10	W	FXN2
A549_infected	20200626_HLA_A549_SarsCoV2_newdb_FDR_1p5	VP20200626_FAIMS_unit20312_SK_HLA_A549_SarsCoV2infected_fxn01.23207.23207.2	2	4	2	14.5	8.89	4.56	5.61	85.3	6	2	2	58100000		10	(Q)	EVKLKVDSF	(R)		EVSLAALKSF	E V/K/L/K-V D|S|F	55.6	5	2	5	2	1	y-ion bias			1	99.8	43.05	13.07	532.804	1064.6	0.003	2.8	6.17	31057.2	HOMO SAPIENS	NP_789839.1	NP_789839.1|NP_005780.2	PSME3	proteasome activator complex subunit 3 isoform 2 GN=PSME3	EVKLKVDSF	9	F	FXN1
A549_infected	20200626_HLA_A549_SarsCoV2_newdb_FDR_1p5	VP20200626_FAIMS_unit20312_SK_HLA_A549_SarsCoV2infected_fxn01.32406.32406.2	2	1	1	11.84	9.41	2.23	2.43	83.5	5	1	1	3990000		836	(S)	EVKLTVASF	(L)		GVSLLLSASF	E V/K L\T V\A/S/F	33.3	3	2	3	0	0	unbiased			0.994	98.4	59.77	100	497.286	993.562	0.0029	3	6.1	152809	HOMO SAPIENS	NP_060110.4	NP_060110.4|NP_001167448.1	CARMIL1	F-actin-uncapping protein LRRC16A isoform 1 GN=CARMIL1	EVKLTVASF	9	F	FXN1
A549_infected	20200626_HLA_A549_SarsCoV2_newdb_FDR_1p5	VP20200626_FAIMS_unit20312_SK_HLA_A549_SarsCoV2infected_fxn01.29499.29499.2	2	2	1	12.63	10.2	1.93	2.43	87.3	5	0	1	16400000		945	(E)	EVKPDDLEW	(A)		VEHRAGFEW	E V\K P D\D\L\E|W	44.4	4	5	1	1	0	b-ion bias			0.998	93.4	54.32	100	565.773	1130.54	0.0024	2.1	3.91	122858	HOMO SAPIENS	NP_001180418.1	NP_001180418.1|NP_055516.2	SECISBP2L	selenocysteine insertion sequence-binding protein 2-like isoform 1 GN=SECISBP2L	EVKPDDLEW	9	W	FXN1
A549_infected	20200626_HLA_A549_SarsCoV2_newdb_FDR_1p5	VP20200626_FAIMS_unit20312_SK_HLA_A549_SarsCoV2infected_fxn01.34728.34728.2	2	1	1	7.81	6.67	1.74	1.14	92.8	5	0	1	2880000		978	(S)	EVKPVLPEL	(A)		qLLKSLPEL	E V/K P V-L|P-E/L	44.4	4	1	3	1	2	y-ion bias			0.999	97.7	64.08	100	512.31	1023.61	0.0038	3.7	4.53	147352	HOMO SAPIENS	NP_001005751.1	NP_001005751.1|NP_001317003.1|NP_001278327.1|NP_056077.2|NP_001162577.1|NP_001317031.1|NP_001162578.1	WASHC2A	WASH complex subunit 2A isoform 1 GN=WASHC2A	EVKPVLPEL	9	L	FXN1
A549_infected	20200626_HLA_A549_SarsCoV2_newdb_FDR_1p5	VP20200626_FAIMS_unit20312_SK_HLA_A549_SarsCoV2infected_fxn01.13714.13714.2	2	1	1	8.02	1.61	5.79	6.4	65.6	5	2	2	3840000		145	(T)	EVKQKLQEF	(L)		KLDQLKQEF	E V/K/Q/K L Q-E/F	44.4	4	0	4	0	1	y-ion bias			0.986	67.5	26.57	75.93	574.821	1148.63	0.0036	3.1	6.24	118260	HOMO SAPIENS	NP_848512.1	NP_848512.1|NP_848510.1|NP_001308797.1|NP_001308806.1|NP_478056.1|NP_001308807.1|NP_001308798.1|NP_001308799.1|NP_001308804.1|NP_001308803.1|NP_001308813.1|NP_001308829.1|NP_001191073.1|NP_001308819.1|NP_001308800.1|NP_001308801.1|NP_001308802.1|NP_001191077.1|NP_001308816.1|NP_001308815.1|NP_001308814.1|NP_001191075.1|NP_001308808.1|NP_001191074.1|NP_001308817.1|NP_001308818.1|NP_001191076.1|NP_001308805.1	HDAC9	histone deacetylase 9 isoform 5 GN=HDAC9	EVKQKLQEF	9	F	FXN1
A549_infected	20200626_HLA_A549_SarsCoV2_newdb_FDR_1p5	VP20200626_FAIMS_unit20312_SK_HLA_A549_SarsCoV2infected_fxn01.19016.19016.2	2	1	1	9.82	4.52	3.27	5.3	70.1	5	1	1	343000000		144	(V)	EVKSHLLDY	(V)		LSHnKLDLY	E V|K S H\L\L/D/Y	44.4	4	3	3	1	0	unbiased			0.997	84.3	35.23	25.94	552.293	1103.57	0.0051	4.7	5.32	48892.2	HOMO SAPIENS	NP_004228.1	NP_004228.1|NP_001159732.1	TRIP13	pachytene checkpoint protein 2 homolog isoform 1 GN=TRIP13	EVKSHLLDY	9	Y	FXN1
A549_infected	20200626_HLA_A549_SarsCoV2_newdb_FDR_1p5	VP20200626_FAIMS_unit20312_SK_HLA_A549_SarsCoV2infected_fxn01.19421.19421.2	2	1	1	13.04	4.41	6.07	8.63	81.1	5	1	1	12700000	N184n M186m	180	(N)	EVKVnGmNSW	(N)		qVHANIENSW	E V|K V\n G m-N/S/W	30	3	2	3	1	1	unbiased		n:Deamidated,m:Oxidized methionine	0.99	91.5	36.43	54.65	590.771	1163.55	16.9828	3.3	4.37	143821	HOMO SAPIENS	NP_001308383.1	NP_001308383.1|NP_057400.1|NP_001032961.1|NP_001308384.1	REV1	DNA repair protein REV1 isoform 3 GN=REV1	EVKVNGMNSW	10	W	FXN1
A549_infected	20200626_HLA_A549_SarsCoV2_newdb_FDR_1p5	VP20200626_FAIMS_unit20312_SK_HLA_A549_SarsCoV2infected_fxn01.15137.15137.2	2	1	1	10.78	5.42	6.11	5.35	77.7	7	2	2	8990000		536	(A)	EVKYGIKEY	(A)		EVTPFFIIY	E/V/K/Y/G I/K-E/Y	77.8	7	0	6	0	1	y-ion bias			0.996	86.3	29.1	56.18	564.802	1128.59	0.0034	3	6.24	81364.8	HOMO SAPIENS	NP_000399.3	NP_000399.3	GPD2	glycerol-3-phosphate dehydrogenase, mitochondrial precursor GN=GPD2	EVKYGIKEY	9	Y	FXN1
A549_infected	20200626_HLA_A549_SarsCoV2_newdb_FDR_1p5	VP20200626_FAIMS_unit20312_SK_HLA_A549_SarsCoV2infected_fxn01.39957.39957.2	2	1	1	11.5	6.69	3.53	4.81	92	6	0	0	3960000		1002	(D)	EVLAEVTSW	(D)		TADLLDLSW	E V\L A\E\V-T/S/W	55.6	5	3	2	0	1	unbiased			0.999	98.1	73.77	100	517.265	1033.52	0.0026	2.5	3.8	153094	HOMO SAPIENS	NP_038460.4	NP_038460.4	TONSL	tonsoku-like protein GN=TONSL	EVLAEVTSW	9	W	FXN1
A549_infected	20200626_HLA_A549_SarsCoV2_newdb_FDR_1p5	VP20200626_FAIMS_unit20312_SK_HLA_A549_SarsCoV2infected_fxn01.11319.11319.3	3	1	1	8.75	5.57	0.92	3.17	69.6	5	2	2	556000		535	(V)	EVLDERSKEY	(S)		DLIRESnEKY	E V|L/D/E R S K-E/Y	40	4	1	4	1	1	y-ion bias			0.974	85.9	22.3	100	423.211	1267.62	0.0018	1.4	4.41	88030.2	HOMO SAPIENS	NP_001336968.1	NP_001336968.1|NP_001336969.1|NP_056520.2|NP_001336970.1|NP_001336971.1|NP_001336972.1|NP_001336973.1|NP_001336975.1|NP_001336976.1|NP_001336977.1	SGSM3	small G protein signaling modulator 3 isoform 3 GN=SGSM3	EVLDERSKEY	10	Y	FXN1
A549_infected	20200626_HLA_A549_SarsCoV2_newdb_FDR_1p5	VP20200626_FAIMS_unit20312_SK_HLA_A549_SarsCoV2infected_fxn01.27634.27634.2	2	1	1	11.13	5.5	6.55	5.63	71.7	6	0	0	856000	M756m M757m	749	(L)	EVLDGAVmmY	(N)		LDGAVmmYnL	E V\L D-G-A\V|m/m/Y	60	6	3	3	1	2	unbiased		m:Oxidized methionine	0.998	100	51.05	62.51	580.255	1127.51	31.9921	1.9	3.67	150052	HOMO SAPIENS	NP_071347.2	NP_071347.2	RNF123	E3 ubiquitin-protein ligase RNF123 GN=RNF123	EVLDGAVMMY	10	Y	FXN1
A549_infected	20200626_HLA_A549_SarsCoV2_newdb_FDR_1p5	VP20200626_FAIMS_unit20312_SK_HLA_A549_SarsCoV2infected_fxn01.44856.44856.2	2	3	2	11.48	3.71	8.02	7.78	76	7	0	0	9570000		96	(W)	EVLDGLLAQY	(G)		LDGIDLRGYV	E V\L\D-G\L\L\A/Q|Y	80	8	6	2	1	1	b-ion bias			1	97.5	83.35	100	560.8	1120.59	0.004	3.5	3.67	66899.1	HOMO SAPIENS	NP_001278798.1	NP_001278798.1|NP_006539.3|NP_001007226.1|NP_001278801.1|NP_001278802.1|NP_001278803.1	IGF2BP2	insulin-like growth factor 2 mRNA-binding protein 2 isoform c GN=IGF2BP2	EVLDGLLAQY	10	Y	FXN1
A549_infected	20200626_HLA_A549_SarsCoV2_newdb_FDR_1p5	VP20200626_FAIMS_unit20312_SK_HLA_A549_SarsCoV2infected_fxn01.46457.46457.2	2	1	1	9.68	7.34	2.94	2.33	75	5	0	0	7420000		427	(A)	EVLDGYLGF	(D)		DGYIEVIGF	E V\L D-G\Y-L/G/F	55.6	5	2	2	0	2	unbiased			1	100	86.3	100	506.754	1012.5	0.0027	2.7	3.67	205933	HOMO SAPIENS	NP_056163.1	NP_056163.1	TMEM131	transmembrane protein 131 GN=TMEM131	EVLDGYLGF	9	F	FXN1
A549_infected	20200626_HLA_A549_SarsCoV2_newdb_FDR_1p5	VP20200626_FAIMS_unit20312_SK_HLA_A549_SarsCoV2infected_fxn01.10565.10565.3	3	1	1	16.1	5.38	4.62	10.72	76.5	8	1	2	1910000		479	(L)	EVLDHSKRW	(W)		qVInGAKnLDL	E/V/L/D/H/S/K/R-W	100	9	0	7	0	1	y-ion bias			0.984	95.8	20.93	100	390.542	1169.61	0.0061	5.2	6.85	67346.3	HOMO SAPIENS	NP_620641.1	NP_620641.1|NP_573444.2|NP_078802.2|NP_001306881.1	EPS8L3	epidermal growth factor receptor kinase substrate 8-like protein 3 isoform a GN=EPS8L3	EVLDHSKRW	9	W	FXN1
A549_infected	20200626_HLA_A549_SarsCoV2_newdb_FDR_1p5	VP20200626_FAIMS_unit20312_SK_HLA_A549_SarsCoV2infected_fxn01.18960.18960.2	2	3	2	19.13	11.39	10.8	7.74	92.5	6	1	2	50800000		681	(G)	EVLDKRYNVY	(G)		EVLmLLPPAHY	E V|L/D/K|R Y N|V|Y	50	5	4	6	4	0	dual b/y bias			0.998	100	35.63	45.71	649.843	1298.67	0.0048	3.7	6.16	117327	HOMO SAPIENS	NP_003904.3	NP_003904.3	PRPF4B	serine/threonine-protein kinase PRP4 homolog GN=PRPF4B	EVLDKRYNVY	10	Y	FXN1
A549_infected	20200626_HLA_A549_SarsCoV2_newdb_FDR_1p5	VP20200626_FAIMS_unit20312_SK_HLA_A549_SarsCoV2infected_fxn01.21531.21531.2	2	1	1	15.57	7.04	8.75	8.53	81.8	7	0	0	18000000		1753	(S)	EVLDNHPESF	(L)		LDLHNnSLME	E V|L/D/N/H/P E/S/F	60	6	1	7	1	0	y-ion bias			0.993	92.8	40.25	21.19	593.774	1186.54	0.0034	2.9	4.13	289730	HOMO SAPIENS	NP_940980.3	NP_940980.3	LRRK2	leucine-rich repeat serine/threonine-protein kinase 2 GN=LRRK2	EVLDNHPESF	10	F	FXN1
A549_infected	20200626_HLA_A549_SarsCoV2_newdb_FDR_1p5	VP20200626_FAIMS_unit20312_SK_HLA_A549_SarsCoV2infected_fxn01.52356.52356.2	2	2	2	12.16	6.92	2.61	5.24	86.7	6	0	0	16000000		94	(D)	EVLDNLLAF	(V)		ILnNEVFAI	E V\L\D-N\L\L/A/F	77.8	7	4	2	0	1	b-ion bias			1	100	97.43	100	517.284	1033.56	0.0036	3.4	3.66	13871.4	HOMO SAPIENS	NP_004879.1	NP_004879.1	ATP6V1G1	V-type proton ATPase subunit G 1 GN=ATP6V1G1	EVLDNLLAF	9	F	FXN1
A549_infected	20200626_HLA_A549_SarsCoV2_newdb_FDR_1p5	VP20200626_FAIMS_unit20312_SK_HLA_A549_SarsCoV2infected_fxn01.22682.22682.2	2	1	1	15.99	10.75	6.84	5.24	87.5	7	1	1	11800000		906	(E)	EVLDSKAGW	(G)		VELSDKQW	E V|L/D/S/K-A/G/W	77.8	7	1	6	1	1	y-ion bias			1	89.3	42.28	30.74	502.758	1004.5	0.0036	3.6	4.37	206315	HOMO SAPIENS	NP_109590.3	NP_109590.3	RAI1	retinoic acid-induced protein 1 GN=RAI1	EVLDSKAGW	9	W	FXN1
A549_infected	20200626_HLA_A549_SarsCoV2_newdb_FDR_1p5	VP20200626_FAIMS_unit20312_SK_HLA_A549_SarsCoV2infected_fxn02.42337.42337.2	2	3	2	9.89	2.72	5.93	7.17	75.9	5	0	0	7560000		95	(W)	EVLDSLLAQY	(G)		EVTLVDVNVY	E V\L D-S\L\L-A/Q/Y	60	6	3	2	0	2	unbiased			0.997	99.5	83.32	100	575.805	1150.6	0.0036	3.1	3.67	63821.8	HOMO SAPIENS	NP_006537.3	NP_006537.3|NP_001153895.1	IGF2BP1	insulin-like growth factor 2 mRNA-binding protein 1 isoform 1 GN=IGF2BP1	EVLDSLLAQY	10	Y	FXN2
A549_infected	20200626_HLA_A549_SarsCoV2_newdb_FDR_1p5	VP20200626_FAIMS_unit20312_SK_HLA_A549_SarsCoV2infected_fxn01.34440.34440.2	2	1	1	9.84	6.01	2.88	3.83	78.2	5	1	1	1310000		520	(L)	EVLEDGRQWW	(K)		LDInnAVELEW	E V|L|E/D/G R Q W/W	40	4	2	5	2	0	y-ion bias			0.981	72.4	63.5	100	659.318	1317.62	0.0058	4.4	4.14	81246.7	HOMO SAPIENS	NP_073609.2	NP_073609.2	EPS8L2	epidermal growth factor receptor kinase substrate 8-like protein 2 GN=EPS8L2	EVLEDGRQWW	10	W	FXN1
A549_infected	20200626_HLA_A549_SarsCoV2_newdb_FDR_1p5	VP20200626_FAIMS_unit20312_SK_HLA_A549_SarsCoV2infected_fxn01.32346.32346.2	2	1	1	7.51	3.36	4.03	4.15	76.3	5	0	0	1100000	C418c	411	(K)	EVLEEIScY	(P)		ELESLcEVY	E V\L E E-I/S/c/Y	44.4	4	1	3	0	1	y-ion bias		c:Cysteinylation	0.99	58.7	59.55	100	602.251	1141.51	61.9864	3.1	3.67	105431	HOMO SAPIENS	NP_003679.2	NP_003679.2|NP_001119526.1|NP_001119527.1	CASK	peripheral plasma membrane protein CASK isoform 1 GN=CASK	EVLEEISCY	9	Y	FXN1
A549_infected	20200626_HLA_A549_SarsCoV2_newdb_FDR_1p5	VP20200626_FAIMS_unit20312_SK_HLA_A549_SarsCoV2infected_fxn01.38525.38525.2	2	2	1	12.77	3.85	5.43	8.92	77.4	6	0	0	2950000		550	(S)	EVLEGWPDSY	(K)		AVEVEWDYSP	E V\L E-G\W|P D/S/Y	40	4	3	3	1	1	unbiased			0.996	79.1	71.05	100	597.771	1194.53	0.0033	2.7	3.57	93076.2	HOMO SAPIENS	NP_006059.2	NP_006059.2|NP_003254.2	TLR6	toll-like receptor 6 precursor GN=TLR6	EVLEGWPDSY	10	Y	FXN1
A549_infected	20200626_HLA_A549_SarsCoV2_newdb_FDR_1p5	VP20200626_FAIMS_unit20312_SK_HLA_A549_SarsCoV2infected_fxn01.32848.32848.2	2	1	1	12.65	6.59	6.06	6.06	78.9	5	0	0	2550000		766	(P)	EVLEHFQAF	(R)		DLHSmIVAAF	E V|L E H\F-Q|A/F	44.4	4	3	3	2	1	unbiased			0.994	71.3	60.52	77.56	560.279	1119.55	0.0031	2.8	4.51	188883	HOMO SAPIENS	NP_065871.2	NP_065871.2	PREX1	phosphatidylinositol 3,4,5-trisphosphate-dependent Rac exchanger 1 protein GN=PREX1	EVLEHFQAF	9	F	FXN1
A549_infected	20200626_HLA_A549_SarsCoV2_newdb_FDR_1p5	VP20200626_FAIMS_unit20312_SK_HLA_A549_SarsCoV2infected_fxn03.23375.23375.3	3	1	1	13.25	6.17	7.13	7.07	67.1	7	1	1	1890000		215	(F)	EVLGHHLLKW	(I)		IDLKIHVAHW	E V|L G/H/H-L-L-K/W	60	6	1	4	1	3	y-ion bias			0.968	98.1	45.6	100	411.238	1231.69	0.0035	2.8	7.01	83600.1	HOMO SAPIENS	NP_001337669.1	NP_001337669.1|NP_001337670.1|NP_001337671.1|NP_001337672.1|NP_872634.1|NP_001265202.1|NP_001337668.1|NP_003128.3|NP_001337674.1|NP_001337675.1	SRPK2	SRSF protein kinase 2 isoform d GN=SRPK2	EVLGHHLLKW	10	W	FXN3
A549_infected	20200626_HLA_A549_SarsCoV2_newdb_FDR_1p5	VP20200626_FAIMS_unit20312_SK_HLA_A549_SarsCoV2infected_fxn01.19820.19820.2	2	1	1	15.85	6.13	8.45	9.72	83.6	8	1	1	24700000		175	(S)	EVLGTQSKAF	(Y)		qVFSKLFEV	E V|L/G/T/Q/S/K/A/F	80	8	1	8	1	0	y-ion bias			0.995	89.5	36.62	100	540.293	1079.57	0.0058	5.3	6.1	22588.3	HOMO SAPIENS	NP_006546.1	NP_006546.1	YKT6	synaptobrevin homolog YKT6 isoform 1 GN=YKT6	EVLGTQSKAF	10	F	FXN1
A549_infected	20200626_HLA_A549_SarsCoV2_newdb_FDR_1p5	VP20200626_FAIMS_unit20312_SK_HLA_A549_SarsCoV2infected_fxn03.32331.32331.2	2	1	1	16.01	5.75	14.44	10.26	92.8	8	1	1	3970000		202	(L)	EVLHQIFSKF	(G)		DLLGFnIRLW	E V|L/H\Q-I\F|S/K/F	80	8	4	5	2	1	unbiased			0.996	97.9	62.88	100	624.345	1247.68	0.0041	3.3	6.85	60701.5	HOMO SAPIENS	NP_001231827.1	NP_001231827.1|NP_001157262.1|NP_005147.3|NP_001231826.1|NP_001157260.1|NP_001231825.1	PTBP3	polypyrimidine tract-binding protein 3 isoform 6 GN=PTBP3	EVLHQIFSKF	10	F	FXN3
A549_infected	20200626_HLA_A549_SarsCoV2_newdb_FDR_1p5	VP20200626_FAIMS_unit20312_SK_HLA_A549_SarsCoV2infected_fxn01.18908.18908.2	2	1	1	14.65	9.5	5.92	5.14	80.7	6	1	1	5000000		120	(G)	EVLHVKTESL	(A)		IDLHLETKSV	E V|L/H|V-K T E/S|L	50	5	3	5	3	1	unbiased			0.998	67.7	35.67	37.33	577.826	1154.64	0.0028	2.4	5.4	77278.4	HOMO SAPIENS	NP_004372.3	NP_004372.3|NP_001129625.1	ATF6B	cyclic AMP-dependent transcription factor ATF-6 beta isoform a GN=ATF6B	EVLHVKTESL	10	L	FXN1
A549_infected	20200626_HLA_A549_SarsCoV2_newdb_FDR_1p5	VP20200626_FAIMS_unit20312_SK_HLA_A549_SarsCoV2infected_fxn03.22108.22108.2	2	1	1	14.6	4.25	4.47	10.35	82.1	6	1	2	5010000	M379m	372	(T)	EVLKRLGmW	(T)		EVLmSLVVEL	E/V|L/K/R\L G m|W	66.7	6	3	5	2	0	unbiased		m:Oxidized methionine	0.943	100	43.17	67.73	574.319	1131.63	15.9956	0.6	8.85	79647.8	HOMO SAPIENS	NP_001317287.1	NP_001317287.1|NP_005948.3	MTHFR	methylenetetrahydrofolate reductase isoform 1 GN=MTHFR	EVLKRLGMW	9	W	FXN3
A549_infected	20200626_HLA_A549_SarsCoV2_newdb_FDR_1p5	VP20200626_FAIMS_unit20312_SK_HLA_A549_SarsCoV2infected_fxn03.43423.43423.2	2	1	1	14.91	3.91	11.41	11	95.2	7	0	0	13100000		1009	(E)	EVLPHWLSW	(L)		VEAYITVVSW	E V|L/P/H-W-L/S/W	77.8	7	1	5	1	2	y-ion bias			0.992	100	84.12	34.73	583.803	1166.6	0.0002	0.2	5.24	127026	HOMO SAPIENS	NP_002262.3	NP_002262.3|NP_036548.1|NP_001230131.1	IPO5	importin-5 GN=IPO5	EVLPHWLSW	9	W	FXN3
A549_infected	20200626_HLA_A549_SarsCoV2_newdb_FDR_1p5	VP20200626_FAIMS_unit20312_SK_HLA_A549_SarsCoV2infected_fxn01.22160.22160.2	2	4	2	11.38	5.49	6.18	5.89	73.6	7	1	1	70400000	M412m M413m	407	(K)	EVLPKmmAF	(C)		IDIMVTMGFA	E V|L/P/K-m-m-A/F	77.8	7	1	4	1	3	y-ion bias		m:Oxidized methionine	0.986	94.4	41.23	9.63	549.274	1065.55	31.9935	3.4	6.1	121020	HOMO SAPIENS	NP_006381.2	NP_006381.2|NP_001177924.1	IPO8	importin-8 isoform 1 GN=IPO8	EVLPKMMAF	9	F	FXN1
A549_infected	20200626_HLA_A549_SarsCoV2_newdb_FDR_1p5	VP20200626_FAIMS_unit20312_SK_HLA_A549_SarsCoV2infected_fxn02.23607.23607.2	2	2	2	15.56	9.88	8.15	5.68	94.1	6	1	1	6210000		342	(V)	EVLPQARASW	(E)		EVLRPYPPW	E V|L/P/Q/A/R A S/W	50	5	1	6	1	0	y-ion bias			1	100	47.58	100	578.811	1156.61	0.0033	2.9	6.1	40408.2	HOMO SAPIENS	NP_689449.1	NP_689449.1	CDC42EP1	cdc42 effector protein 1 GN=CDC42EP1	EVLPQARASW	10	W	FXN2
A549_infected	20200626_HLA_A549_SarsCoV2_newdb_FDR_1p5	VP20200626_FAIMS_unit20312_SK_HLA_A549_SarsCoV2infected_fxn01.18023.18023.2	2	3	1	12	5.25	7.53	6.75	78.5	7	1	1	53800000	M412m	406	(K)	EVLQKTmGF	(C)		DIIGGSFGRF	E V|L/Q/K/T/m/G/F	77.8	7	1	7	1	0	y-ion bias		m:Oxidized methionine	0.992	98.1	34.05	12.74	534.775	1052.55	15.9988	3.6	6.1	120827	HOMO SAPIENS	NP_006382.1	NP_006382.1	IPO7	importin-7 GN=IPO7	EVLQKTMGF	9	F	FXN1
A549_infected	20200626_HLA_A549_SarsCoV2_newdb_FDR_1p5	VP20200626_FAIMS_unit20312_SK_HLA_A549_SarsCoV2infected_fxn01.23717.23717.2	2	1	1	14.55	9.91	3.66	4.65	88.7	5	1	1	23300000		396	(N)	EVLRGAIETY	(Q)		EVVQWLITY	E V|L R G A\I\E|T|Y	40	4	5	3	3	0	unbiased			0.997	96.1	44.13	26.48	575.81	1150.61	0.0029	2.6	4.53	86317.5	HOMO SAPIENS	NP_004309.2	NP_004309.2|NP_001158222.1	ASPH	aspartyl/asparaginyl beta-hydroxylase isoform a GN=ASPH	EVLRGAIETY	10	Y	FXN1
A549_infected	20200626_HLA_A549_SarsCoV2_newdb_FDR_1p5	VP20200626_FAIMS_unit20312_SK_HLA_A549_SarsCoV2infected_fxn01.7841.7841.3	3	2	1	15.04	4.35	10.44	10.69	84.6	7	1	2	3510000		221	(P)	EVLSKKGHSF	(E)		LDLSNPAVFR	E V/L/S/K/K/G H/S|F	60	6	1	7	1	0	y-ion bias			1	90.9	15.9	54.95	377.877	1131.62	0.0024	2.1	8.69	68995.2	HOMO SAPIENS	NP_005021.2	NP_005021.2	PLK1	serine/threonine-protein kinase PLK1 GN=PLK1	EVLSKKGHSF	10	F	FXN1
A549_infected	20200626_HLA_A549_SarsCoV2_newdb_FDR_1p5	VP20200626_FAIMS_unit20312_SK_HLA_A549_SarsCoV2infected_fxn01.38426.38426.2	2	1	1	7.02	4.68	2.96	2.33	54.2	5	0	0	7490000		62	(S)	EVLTAAGAVF	(L)		LSEALGQIF	E V\L\T A A G\A-V/F	40	4	3	1	0	1	b-ion bias			0.981	55	70.92	56.59	489.269	977.53	0.0013	1.4	4	60334.9	HOMO SAPIENS	NP_775826.2	NP_775826.2|NP_001035363.1	TYSND1	peroxisomal leader peptide-processing protease isoform a GN=TYSND1	EVLTAAGAVF	10	F	FXN1
A549_infected	20200626_HLA_A549_SarsCoV2_newdb_FDR_1p5	VP20200626_FAIMS_unit20312_SK_HLA_A549_SarsCoV2infected_fxn01.29399.29399.2	2	1	1	12.52	6.43	8.15	6.09	86.3	7	1	1	21500000		77	(V)	EVLTEPVSKW	(R)		LDLTEQQGRK	E V|L/T/E/P V/S/K-W	60	6	1	6	1	1	y-ion bias			1	93.6	54.25	13.8	594.321	1187.63	0.0035	2.9	4.53	31346.6	HOMO SAPIENS	NP_004605.4	NP_004605.4|NP_001166114.1|NP_001258863.1|NP_001258864.1	TK2	thymidine kinase 2, mitochondrial isoform 1 precursor GN=TK2	EVLTEPVSKW	10	W	FXN1
A549_infected	20200626_HLA_A549_SarsCoV2_newdb_FDR_1p5	VP20200626_FAIMS_unit20312_SK_HLA_A549_SarsCoV2infected_fxn01.18060.18060.2	2	1	1	6.15	5.15	0.37	1	55.9	5	0	0	9470000		245	(S)	EVLTFCLEV	(A)		DLITHInGEP	E V|L/T/F C\L\E-V	55.6	5	3	3	1	1	unbiased	Carbamidomethylation	C:Carbamidomethylation,	0.959	94.9	34.15	54.67	555.279	1109.56	-0.0035	-3.1	3.8	120254	HOMO SAPIENS	NP_078934.3	NP_078934.3	IPO4	importin-4 GN=IPO4	EVLTFCLEV	9	V	FXN1
A549_infected	20200626_HLA_A549_SarsCoV2_newdb_FDR_1p5	VP20200626_FAIMS_unit20312_SK_HLA_A549_SarsCoV2infected_fxn01.21379.21379.2	2	10	3	16.51	7.14	5.68	9.37	90.6	7	1	1	228000000		141	(D)	EVLTSKGDAW	(A)		DLLVGTASGSW	E V|L/T/S/K-G D/A/W	60	6	1	6	1	1	y-ion bias			1	100	40.08	7.8	553.281	1105.55	0.0024	2.2	4.37	18476.2	HOMO SAPIENS	NP_076943.1	NP_076943.1	TRIR	telomerase RNA component interacting RNase isoform 1 GN=TRIR	EVLTSKGDAW	10	W	FXN1
A549_infected	20200626_HLA_A549_SarsCoV2_newdb_FDR_1p5	VP20200626_FAIMS_unit20312_SK_HLA_A549_SarsCoV2infected_fxn01.16967.16967.2	2	1	1	5.81	4.87	1.07	0.93	57.7	5	0	0	12100000		791	(A)	EVLTSNMSQL	(L)		DLLNRPGSSY	E V|L/T/S/N M\S Q-L	40	4	2	4	1	1	y-ion bias			0.998	88.4	32.62	100	561.279	1121.55	0.0002	0.2	4	136227	HOMO SAPIENS	NP_065799.1	NP_065799.1|NP_001317346.1	INTS2	integrator complex subunit 2 isoform 1 GN=INTS2	EVLTSNMSQL	10	L	FXN1
A549_infected	20200626_HLA_A549_SarsCoV2_newdb_FDR_1p5	VP20200626_FAIMS_unit20312_SK_HLA_A549_SarsCoV2infected_fxn01.17814.17814.2	2	1	1	6.14	3.68	1.38	2.46	60.4	5	0	0	41000000	M797m	791	(A)	EVLTSNmSQL	(L)		EVISNKTMnT	E/V|L/T/S/N m S Q-L	60	6	1	5	1	1	y-ion bias		m:Oxidized methionine	0.996	52.2	33.62	74.48	569.277	1121.55	15.9955	0.5	4	136227	HOMO SAPIENS	NP_065799.1	NP_065799.1|NP_001317346.1	INTS2	integrator complex subunit 2 isoform 1 GN=INTS2	EVLTSNMSQL	10	L	FXN1
A549_infected	20200626_HLA_A549_SarsCoV2_newdb_FDR_1p5	VP20200626_FAIMS_unit20312_SK_HLA_A549_SarsCoV2infected_fxn01.18125.18125.2	2	1	1	10.79	3.83	4.35	6.96	76.9	6	1	2	3690000	M392m	390	(N)	EVmDAFRKI	(M)		DImAIKFRn	E/V|m/D/A F R/K\I	66.7	6	2	5	1	0	y-ion bias		m:Oxidized methionine	0.963	85.8	34.32	100	562.794	1108.58	15.9997	4.2	6.17	49129.7	HOMO SAPIENS	NP_001265199.1	NP_001265199.1	TADA3	transcriptional adapter 3 isoform a GN=TADA3	EVMDAFRKI	9	I	FXN1
A549_infected	20200626_HLA_A549_SarsCoV2_newdb_FDR_1p5	VP20200626_FAIMS_unit20312_SK_HLA_A549_SarsCoV2infected_fxn01.20467.20467.2	2	3	1	10.96	6.8	5.21	4.16	69.7	6	1	1	1860000	M650m	648	(C)	EVmDTRVIHI	(K)		LSYHRRmHL	E V|m/D/T R V\I|H\I	50	5	4	4	2	0	unbiased		m:Oxidized methionine	0.982	90.5	38.38	100	614.822	1212.64	15.996	0.9	5.32	77278.4	HOMO SAPIENS	NP_004372.3	NP_004372.3|NP_001129625.1	ATF6B	cyclic AMP-dependent transcription factor ATF-6 beta isoform a GN=ATF6B	EVMDTRVIHI	10	I	FXN1
A549_infected	20200626_HLA_A549_SarsCoV2_newdb_FDR_1p5	VP20200626_FAIMS_unit20312_SK_HLA_A549_SarsCoV2infected_fxn02.37899.37899.2	2	4	2	10.85	6.31	9.64	4.54	77.5	7	1	1	7700000	M705m	703	(L)	EVmDVFLRF	(S)		IDmDFVRFI	E V|m/D/V-F/L/R/F	77.8	7	1	6	1	1	y-ion bias		m:Oxidized methionine	0.995	96.6	74.78	100	586.297	1155.59	15.999	3.5	4.37	86688.3	HOMO SAPIENS	NP_061888.1	NP_061888.1|NP_001271224.1	CHPF2	chondroitin sulfate glucuronyltransferase isoform 1 precursor GN=CHPF2	EVMDVFLRF	9	F	FXN2
A549_infected	20200626_HLA_A549_SarsCoV2_newdb_FDR_1p5	VP20200626_FAIMS_unit20312_SK_HLA_A549_SarsCoV2infected_fxn01.20613.20613.2	2	3	1	10.97	4.48	8.78	6.48	82.2	6	1	1	32900000	M100m M103m	98	(V)	EVmEImSRF	(A)		DLmEYSLSIS	E V|m/E/I/m/S R/F	55.6	5	1	6	1	0	y-ion bias		m:Oxidized methionine	0.978	99.1	38.17	17.57	587.269	1141.54	31.9918	1.7	4.53	79381.9	HOMO SAPIENS	NP_006493.1	NP_006493.1|NP_001278899.1	POLH	DNA polymerase eta isoform 1 GN=POLH	EVMEIMSRF	9	F	FXN1
A549_infected	20200626_HLA_A549_SarsCoV2_newdb_FDR_1p5	VP20200626_FAIMS_unit20312_SK_HLA_A549_SarsCoV2infected_fxn01.26959.26959.2	2	2	1	11.26	5.31	6.19	5.95	76.3	6	0	0	94900000	M525m	523	(N)	EVmENIEVY	(H)		ELESLCEVY	E V m\E-N\I\E|V/Y	66.7	6	4	2	1	1	b-ion bias		m:Oxidized methionine	0.854	90.4	50.5	100	571.26	1125.51	15.9999	4.3	3.67	88843.5	HOMO SAPIENS	NP_004696.2	NP_004696.2	THAP12	52 kDa repressor of the inhibitor of the protein kinase GN=THAP12	EVMENIEVY	9	Y	FXN1
A549_infected	20200626_HLA_A549_SarsCoV2_newdb_FDR_1p5	VP20200626_FAIMS_unit20312_SK_HLA_A549_SarsCoV2infected_fxn01.16602.16602.2	2	1	1	11.83	4.43	6.46	7.41	82.1	6	1	1	22000000	M471m	469	(H)	EVmEQGRVTI	(A)		mEVEQLRKE	E V|m/E/Q/G R V/T/I	50	5	1	6	1	0	y-ion bias		m:Oxidized methionine	0.992	98.4	30.92	33.4	589.299	1161.59	15.9981	2.7	4.53	96534.2	HOMO SAPIENS	NP_002379.3	NP_002379.3|NP_001257401.1	MCM3	DNA replication licensing factor MCM3 isoform 1 GN=MCM3	EVMEQGRVTI	10	I	FXN1
A549_infected	20200626_HLA_A549_SarsCoV2_newdb_FDR_1p5	VP20200626_FAIMS_unit20312_SK_HLA_A549_SarsCoV2infected_fxn01.12242.12242.2	2	1	1	11.22	3.91	8.22	7.31	81.1	6	1	1	5340000	M244m	242	(P)	EVmEQVRGY	(D)		EVmYGGRAID	E V|m/E/Q/V/R G/Y	55.6	5	1	6	1	0	y-ion bias		m:Oxidized methionine	0.911	87	23.97	40.15	563.763	1110.53	15.9947	-0.2	4.53	59986.4	HOMO SAPIENS	NP_037365.2	NP_037365.2|NP_005100.1	STK39	STE20/SPS1-related proline-alanine-rich protein kinase GN=STK39	EVMEQVRGY	9	Y	FXN1
A549_infected	20200626_HLA_A549_SarsCoV2_newdb_FDR_1p5	VP20200626_FAIMS_unit20312_SK_HLA_A549_SarsCoV2infected_fxn01.22905.22905.2	2	1	1	10.28	0.19	9.23	10.09	68	7	1	1	7110000	M409m M412m	407	(S)	EVmFAmKQF	(E)		MKnQFnLHE	E V\m/F/A/m/K/Q/F	77.8	7	1	6	0	0	y-ion bias		m:Oxidized methionine	0.882	91	42.62	82.36	581.768	1130.54	31.9903	0.4	6.1	321004	HOMO SAPIENS	NP_055318.2	NP_055318.2	UTP20	small subunit processome component 20 homolog GN=UTP20	EVMFAMKQF	9	F	FXN1
A549_infected	20200626_HLA_A549_SarsCoV2_newdb_FDR_1p5	VP20200626_FAIMS_unit20312_SK_HLA_A549_SarsCoV2infected_fxn01.20372.20372.2	2	1	1	11.54	5.27	6.44	6.28	87	6	1	1	13300000	M766m	764	(G)	EVmGIGRSF	(E)		qVmGLLTNH	E V|m/G/I/G R/S/F	55.6	5	1	6	1	0	y-ion bias		m:Oxidized methionine	0.997	95.1	38.23	27.74	506.252	995.498	15.9978	2.9	6.1	245318	HOMO SAPIENS	NP_004332.2	NP_004332.2|NP_001293008.1	CAD	CAD protein isoform 1 GN=CAD	EVMGIGRSF	9	F	FXN1
A549_infected	20200626_HLA_A549_SarsCoV2_newdb_FDR_1p5	VP20200626_FAIMS_unit20312_SK_HLA_A549_SarsCoV2infected_fxn01.8539.8539.2	2	1	1	5.54	2.26	4.52	3.28	56.9	5	1	1	24000000	M140m M143m	138	(T)	EVmKAmQSL	(V)		mKGAmAVESL	E V|m/K-A m Q/S/L	44.4	4	1	4	1	1	y-ion bias		m:Oxidized methionine	0.987	99.4	17.3	16.78	534.761	1036.52	31.9982	7.8	6.1	28443.1	HOMO SAPIENS	NP_001185883.1	NP_001185883.1|NP_057163.1|NP_001005753.1	RNF103-CHMP3	RNF103-CHMP3 protein GN=RNF103-CHMP3	EVMKAMQSL	9	L	FXN1
A549_infected	20200626_HLA_A549_SarsCoV2_newdb_FDR_1p5	VP20200626_FAIMS_unit20312_SK_HLA_A549_SarsCoV2infected_fxn01.10712.10712.2	2	1	1	5.25	2.63	2.62	2.62	43.4	6	1	2	518000	M1021m	1019	(R)	EVmKRIQSL	(L)		DImKTIRNI	E/V/m/K/R I Q/S|L	66.7	6	1	6	1	0	y-ion bias		m:Oxidized methionine	0.982	44.3	21.43	100	560.316	1103.62	15.9996	4.2	8.85	129384	HOMO SAPIENS	NP_003461.2	NP_003461.2|NP_001273386.1|NP_001308787.1|NP_001273387.1	USP7	ubiquitin carboxyl-terminal hydrolase 7 isoform 1 GN=USP7	EVMKRIQSL	9	L	FXN1
A549_infected	20200626_HLA_A549_SarsCoV2_newdb_FDR_1p5	VP20200626_FAIMS_unit20312_SK_HLA_A549_SarsCoV2infected_fxn01.25743.25743.2	2	5	2	11.31	4.61	5.47	6.69	75.1	7	1	1	22400000	M82m	80	(S)	EVmKYITSL	(N)		PPGGRSnITSL	E V|m/K-Y\I|T/S/L	77.8	7	3	5	2	1	unbiased		m:Oxidized methionine	1	86.6	47.82	59.66	550.29	1083.58	15.9983	3	6.1	102214	HOMO SAPIENS	NP_005947.3	NP_005947.3	MTHFD1	C-1-tetrahydrofolate synthase, cytoplasmic GN=MTHFD1	EVMKYITSL	9	L	FXN1
A549_infected	20200626_HLA_A549_SarsCoV2_newdb_FDR_1p5	VP20200626_FAIMS_unit20312_SK_HLA_A549_SarsCoV2infected_fxn01.20398.20398.2	2	1	1	6.37	0.46	7.54	5.92	57.1	5	0	0	14800000	M170m M175m	168	(E)	EVmNDYNmL	(K)		MDMFSLDmI	E V\m\N D\Y N|m/L	33.3	3	4	2	1	0	b-ion bias		m:Oxidized methionine	0.97	92.1	38.2	54.13	580.735	1128.47	31.9925	2.3	3.67	69352.2	HOMO SAPIENS	NP_001092692.1	NP_001092692.1|NP_001336857.1|NP_001092694.1	IFT74	intraflagellar transport protein 74 homolog isoform a GN=IFT74	EVMNDYNML	9	L	FXN1
A549_infected	20200626_HLA_A549_SarsCoV2_newdb_FDR_1p5	VP20200626_FAIMS_unit20312_SK_HLA_A549_SarsCoV2infected_fxn02.19535.19535.3	3	1	1	4.67	0.07	3.63	4.59	33.1	5	1	2	43200000	N65n	62	(L)	EVMnPPPKKI	(R)		VKDPLQIGFH	E V M/n P-P P/K/K/I	30	3	0	4	0	1	y-ion bias		n:Deamidated	0.997	99.4	39.65	19.86	385.214	1152.64	0.984	0	6.17	60984.8	HOMO SAPIENS	NP_001309052.1	NP_001309052.1	PUS10	putative tRNA pseudouridine synthase Pus10 isoform 1 GN=PUS10	EVMNPPPKKI	10	I	FXN2
A549_infected	20200626_HLA_A549_SarsCoV2_newdb_FDR_1p5	VP20200626_FAIMS_unit20312_SK_HLA_A549_SarsCoV2infected_fxn01.24801.24801.2	2	2	1	9.35	2.36	6.99	6.99	72.2	5	0	0	31100000	M337m	335	(D)	EVmNQNLAYY	(A)		YALDCQEKAY	E V m N Q-N\L\A|Y/Y	50	5	3	2	1	1	unbiased		m:Oxidized methionine	0.991	89.8	45.93	100	630.783	1244.56	15.9961	0.9	4	91755.9	HOMO SAPIENS	NP_001230175.1	NP_001230175.1|NP_071751.3|NP_001139761.1	P3H1	prolyl 3-hydroxylase 1 isoform 3 precursor GN=P3H1	EVMNQNLAYY	10	Y	FXN1
A549_infected	20200626_HLA_A549_SarsCoV2_newdb_FDR_1p5	VP20200626_FAIMS_unit20312_SK_HLA_A549_SarsCoV2infected_fxn01.14997.14997.3	3	1	1	7.03	4.98	4.11	2.05	64.5	5	2	2	1230000	M990m C994c	988	(M)	EVmPKIcRL	(P)		LnmPKGTEFGI	E V/m/P/K/I/c R L	44.4	4	0	5	0	0	y-ion bias		m:Oxidized methionine,c:Cysteinylation	0.991	93.5	28.82	100	408.537	1145.62	77.9805	2.4	8.85	150463	HOMO SAPIENS	NP_001311048.1	NP_001311048.1|NP_001278651.1|NP_001032410.1|NP_001274739.1|NP_001278650.1|NP_001311053.1|NP_001311055.1|NP_001311054.1|NP_001028200.1|NP_001311051.1	CYFIP1	cytoplasmic FMR1-interacting protein 1 isoform c GN=CYFIP1	EVMPKICRL	9	L	FXN1
A549_infected	20200626_HLA_A549_SarsCoV2_newdb_FDR_1p5	VP20200626_FAIMS_unit20312_SK_HLA_A549_SarsCoV2infected_fxn01.18827.18827.2	2	1	1	8.56	3.44	5.43	5.12	80.5	5	1	1	2720000	M350m	348	(E)	EVmQKIGEL	(F)		EVmTVGINAI	E V/m/Q/K-I G E/L	44.4	4	0	4	0	1	y-ion bias		m:Oxidized methionine	0.998	98.3	35.63	100	531.78	1046.56	15.9972	2.2	4.53	52002.3	HOMO SAPIENS	NP_060379.2	NP_060379.2|NP_001258866.1	RMND1	required for meiotic nuclear division protein 1 homolog isoform 1 GN=RMND1	EVMQKIGEL	9	L	FXN1
A549_infected	20200626_HLA_A549_SarsCoV2_newdb_FDR_1p5	VP20200626_FAIMS_unit20312_SK_HLA_A549_SarsCoV2infected_fxn01.14819.14819.2	2	3	2	13.86	6.66	9.93	7.2	86	7	2	2	1020000	M264m	262	(E)	EVmQKYIRY	(A)		DLmYRIAKGY	E/V|m/Q/K Y/I/R\Y	77.8	7	2	6	1	0	y-ion bias		m:Oxidized methionine	0.975	92	28.55	100	623.319	1229.63	15.9968	1.5	8.59	55848.1	HOMO SAPIENS	NP_001258691.1	NP_001258691.1|NP_001258692.1	DUS2	tRNA-dihydrouridine(20) synthase [NAD(P)+]-like isoform 1 GN=DUS2	EVMQKYIRY	9	Y	FXN1
A549_infected	20200626_HLA_A549_SarsCoV2_newdb_FDR_1p5	VP20200626_FAIMS_unit20312_SK_HLA_A549_SarsCoV2infected_fxn01.25330.25330.2	2	2	1	7.45	5.29	4.14	2.16	74.7	6	0	0	24200000	M89m M92m	87	(E)	EVmSLmSSL	(R)		qVmSLHVDT	E V m\S\L\m-S/S/L	66.7	6	3	2	0	1	unbiased		m:Oxidized methionine	0.987	100	47.68	14.59	514.737	996.474	31.9921	2.2	4	38122.6	HOMO SAPIENS	NP_004070.3	NP_004070.3	CTSS	cathepsin S isoform 1 preproprotein GN=CTSS	EVMSLMSSL	9	L	FXN1
A549_infected	20200626_HLA_A549_SarsCoV2_newdb_FDR_1p5	VP20200626_FAIMS_unit20312_SK_HLA_A549_SarsCoV2infected_fxn01.26504.26504.2	2	1	1	5.25	-0.4	5.67	5.65	58.4	5	0	0	8460000	M82m	80	(D)	EVmSSTLQQF	(S)		GQAGFmQRQF	E V m\S-S T\L Q/Q/F	30	3	2	2	0	1	unbiased		m:Oxidized methionine	0.996	100	48.98	91.38	593.278	1169.55	15.9978	2.5	4	80346.7	HOMO SAPIENS	NP_036228.1	NP_036228.1	APPL1	DCC-interacting protein 13-alpha GN=APPL1	EVMSSTLQQF	10	F	FXN1
A549_infected	20200626_HLA_A549_SarsCoV2_newdb_FDR_1p5	VP20200626_FAIMS_unit20312_SK_HLA_A549_SarsCoV2infected_fxn01.14720.14720.2	2	2	1	14.44	3.73	9.39	10.7	81.2	8	1	1	5890000	M212m	210	(E)	EVmTKLSHF	(R)		mLDLSKHTF	E/V|m/T/K/L/S/H|F	100	9	2	8	2	0	y-ion bias		m:Oxidized methionine	0.894	96.2	28.4	100	554.279	1091.56	15.9963	1.2	6.85	42217.6	HOMO SAPIENS	NP_001013641.2	NP_001013641.2|NP_001077081.1	HYKK	hydroxylysine kinase isoform 1 GN=HYKK	EVMTKLSHF	9	F	FXN1
A549_infected	20200626_HLA_A549_SarsCoV2_newdb_FDR_1p5	VP20200626_FAIMS_unit20312_SK_HLA_A549_SarsCoV2infected_fxn01.32909.32909.2	2	1	1	7.18	-0.5	8.21	7.69	70.1	6	0	0	4660000	M391m	389	(G)	EVmTVGINAI	(K)		IDLmAVSNAL	E V\m\T V\G\I N/A/I	40	4	4	2	0	0	b-ion bias		m:Oxidized methionine	0.994	90.1	60.67	66.44	531.781	1046.56	15.9994	4.2	4	80326.4	HOMO SAPIENS	NP_060585.2	NP_060585.2|NP_001275912.1|NP_001275913.1	SDAD1	protein SDA1 homolog isoform 1 GN=SDAD1	EVMTVGINAI	10	I	FXN1
A549_infected	20200626_HLA_A549_SarsCoV2_newdb_FDR_1p5	VP20200626_FAIMS_unit20312_SK_HLA_A549_SarsCoV2infected_fxn01.34671.34671.2	2	1	1	11.68	3.45	8.22	8.22	79.2	6	0	0	10300000		195	(V)	EVNAGQFATF	(Q)		ICNGVTTATF	E V\N\A G Q\F-A/T/F	50	5	3	2	0	1	unbiased			0.991	93.3	63.93	30.04	542.261	1083.51	0.0051	4.7	4	166826	HOMO SAPIENS	NP_001098714.1	NP_001098714.1|NP_002836.3	PTPRM	receptor-type tyrosine-protein phosphatase mu isoform 1 precursor GN=PTPRM	EVNAGQFATF	10	F	FXN1
A549_infected	20200626_HLA_A549_SarsCoV2_newdb_FDR_1p5	VP20200626_FAIMS_unit20312_SK_HLA_A549_SarsCoV2infected_fxn01.30390.30390.2	2	1	1	10.22	6.23	3.98	3.98	88.1	5	0	0	2670000		89	(D)	EVNDPSLTI	(K)		SPASSPDLTL	E V\N D\P S\L/T/I	33.3	3	3	2	0	0	unbiased			0.965	100	56.13	100	494.254	987.499	0.0014	1.4	3.66	25735.7	HOMO SAPIENS	YP_003024029.1	YP_003024029.1	MT-CO2	cytochrome c oxidase subunit II (mitochondrion) GN=MT-CO2	EVNDPSLTI	9	I	FXN1
A549_infected	20200626_HLA_A549_SarsCoV2_newdb_FDR_1p5	VP20200626_FAIMS_unit20312_SK_HLA_A549_SarsCoV2infected_fxn01.30869.30869.2	2	1	1	5.1	0.6	2.86	4.5	54.6	5	0	0	77600000	M291m	284	(D)	EVNGLISmY	(S)		QVSLPTSmY	E V\N G L-I/S/m/Y	44.4	4	1	3	0	1	y-ion bias		m:Oxidized methionine	0.983	98.7	56.95	7.42	521.251	1025.5	15.9977	2.7	4	110404	HOMO SAPIENS	NP_001245282.1	NP_001245282.1|NP_001245283.1|NP_001136077.1	EFTUD2	116 kDa U5 small nuclear ribonucleoprotein component isoform a GN=EFTUD2	EVNGLISMY	9	Y	FXN1
A549_infected	20200626_HLA_A549_SarsCoV2_newdb_FDR_1p5	VP20200626_FAIMS_unit20312_SK_HLA_A549_SarsCoV2infected_fxn01.15796.15796.2	2	1	1	9.02	2.36	5.99	6.66	67.2	5	1	1	29100000	M81m	75	(K)	EVNKFQmAY	(S)		VEISSVFSDY	E V|N K-F Q-m/A/Y	33.3	3	1	3	1	2	y-ion bias		m:Oxidized methionine	0.873	86	30.32	100	573.267	1129.54	15.992	-2.6	6.1	14683.8	HOMO SAPIENS	NP_003125.3	NP_003125.3|NP_001296363.1	SRP14	signal recognition particle 14 kDa protein isoform 1 GN=SRP14	EVNKFQMAY	9	Y	FXN1
A549_infected	20200626_HLA_A549_SarsCoV2_newdb_FDR_1p5	VP20200626_FAIMS_unit20312_SK_HLA_A549_SarsCoV2infected_fxn01.12899.12899.2	2	1	1	13.6	8.81	7.91	4.79	80	5	1	1	47500000		429	(K)	EVNRETQQW	(Y)		PmLSLGNQQW	E V/N R E\T\Q|Q|W	44.4	4	4	3	2	0	unbiased			0.992	91.5	25.03	22.02	595.287	1189.56	0.0071	5.9	4.53	99571.4	HOMO SAPIENS	NP_001310960.1	NP_001310960.1|NP_001310963.1|NP_064595.2|NP_001310958.1|NP_001310959.1|NP_001310961.1	SEMA4B	semaphorin-4B isoform 4 GN=SEMA4B	EVNRETQQW	9	W	FXN1
A549_infected	20200626_HLA_A549_SarsCoV2_newdb_FDR_1p5	VP20200626_FAIMS_unit20312_SK_HLA_A549_SarsCoV2infected_fxn01.31683.31683.2	2	1	1	10.24	4.27	5.66	5.96	67.9	6	0	0	4510000		28	(E)	EVNSQIALEY	(G)		LAVSQGGELYE	E V\N S Q\I\A\L/E/Y	50	5	4	2	0	0	b-ion bias			0.965	87.6	58.33	86.26	583.293	1165.57	0.0055	4.7	3.8	15383.6	HOMO SAPIENS	NP_078847.1	NP_078847.1	SNRNP25	U11/U12 small nuclear ribonucleoprotein 25 kDa protein GN=SNRNP25	EVNSQIALEY	10	Y	FXN1
A549_infected	20200626_HLA_A549_SarsCoV2_newdb_FDR_1p5	VP20200626_FAIMS_unit20312_SK_HLA_A549_SarsCoV2infected_fxn01.26262.26262.2	2	6	3	14.55	6.86	8.02	7.69	84.5	7	1	1	901000000		147	(E)	EVNTEKLTAF	(V)		nILEKTSQAF	E V|N/T/E/K L-T/A/F	60	6	1	6	1	1	y-ion bias			0.999	99.8	48.77	2.34	576.302	1151.59	0.0032	2.7	4.53	41306.5	HOMO SAPIENS	NP_001317621.1	NP_001317621.1|NP_002801.1	PSMD4	26S proteasome non-ATPase regulatory subunit 4 isoform 1 GN=PSMD4	EVNTEKLTAF	10	F	FXN1
A549_infected	20200626_HLA_A549_SarsCoV2_newdb_FDR_1p5	VP20200626_FAIMS_unit20312_SK_HLA_A549_SarsCoV2infected_fxn01.26861.26861.2	2	2	1	13.45	4.56	10.23	8.89	91	9	0	0	6490000		109	(L)	EVPDPNVVPHY	(A)		LnPnANPAAWPV	E V|P/D/P/N-V/V/P/H-Y	81.8	9	1	7	1	2	y-ion bias			0.991	100	49.77	100	633.312	1265.62	0.0008	0.7	4.35	60904.7	HOMO SAPIENS	NP_443091.1	NP_443091.1	RFT1	protein RFT1 homolog GN=RFT1	EVPDPNVVPHY	11	Y	FXN1
A549_infected	20200626_HLA_A549_SarsCoV2_newdb_FDR_1p5	VP20200626_FAIMS_unit20312_SK_HLA_A549_SarsCoV2infected_fxn01.25914.25914.2	2	3	1	11.9	9.65	2.75	2.26	88.1	7	1	1	10700000		350	(S)	EVPEKIAEL	(E)		KLEAPELDL	E V|P/E/K-I-A-E/L	77.8	7	1	4	1	3	y-ion bias			0.992	97	48.12	100	514.289	1027.57	0.0034	3.3	4.25	205391	HOMO SAPIENS	NP_694984.4	NP_694984.4	BRWD3	bromodomain and WD repeat-containing protein 3 GN=BRWD3	EVPEKIAEL	9	L	FXN1
A549_infected	20200626_HLA_A549_SarsCoV2_newdb_FDR_1p5	VP20200626_FAIMS_unit20312_SK_HLA_A549_SarsCoV2infected_fxn01.37712.37712.2	2	2	1	8.86	3.8	6.46	5.06	93.2	6	0	0	2580000	C2003c	1996	(L)	EVPELLPcGY	(L)		PELSMnGQAAGY	E V P E-L/L/P/c/G/Y	60	6	0	5	0	1	y-ion bias		c:Cysteinylation	0.987	100	69.63	100	619.778	1176.56	61.9871	3.6	3.8	257127	HOMO SAPIENS	NP_001019554.1	NP_001019554.1|NP_055718.4	NAV3	neuron navigator 3 isoform 1 GN=NAV3	EVPELLPCGY	10	Y	FXN1
A549_infected	20200626_HLA_A549_SarsCoV2_newdb_FDR_1p5	VP20200626_FAIMS_unit20312_SK_HLA_A549_SarsCoV2infected_fxn01.18872.18872.2	2	7	1	9.52	4.92	4.6	4.6	77.2	7	0	0	71600000		391	(P)	EVPENNGNNSW	(P)		QDGTHNSSDLW	E V\P E-N-N-G-N N/S/W	45.5	5	1	2	0	4	internal-ion bias			0.997	100	35.2	100	630.27	1259.53	0.0033	2.6	3.8	105826	HOMO SAPIENS	NP_001035784.1	NP_001035784.1|NP_064623.2	INCENP	inner centromere protein isoform 1 GN=INCENP	EVPENNGNNSW	11	W	FXN1
A549_infected	20200626_HLA_A549_SarsCoV2_newdb_FDR_1p5	VP20200626_FAIMS_unit20312_SK_HLA_A549_SarsCoV2infected_fxn01.42188.42188.2	2	7	2	16.98	9.06	10.33	7.92	95.3	8	0	0	18500000		211	(A)	EVPESVFLHL	(G)		DPLLSFHLDL	E V|P/E/S/V/F/L/H-L	80	8	1	7	1	1	y-ion bias			0.996	86.8	78.03	100	585.315	1169.62	0.0019	1.6	4.51	73059.4	HOMO SAPIENS	NP_006282.2	NP_006282.2	TNFAIP2	tumor necrosis factor alpha-induced protein 2 GN=TNFAIP2	EVPESVFLHL	10	L	FXN1
A549_infected	20200626_HLA_A549_SarsCoV2_newdb_FDR_1p5	VP20200626_FAIMS_unit20312_SK_HLA_A549_SarsCoV2infected_fxn01.37085.37085.2	2	1	1	7.08	4.72	1.96	2.36	74	6	0	0	2350000		2371	(L)	EVPGFGANF	(S)		DIGGQMGLF	E V|P G-F-G-A-N/F	55.6	5	1	2	1	4	internal-ion bias			1	99.3	68.38	100	469.226	937.441	0.0034	3.7	4	308259	HOMO SAPIENS	NP_115597.3	NP_115597.3	CHD6	chromodomain-helicase-DNA-binding protein 6 GN=CHD6	EVPGFGANF	9	F	FXN1
A549_infected	20200626_HLA_A549_SarsCoV2_newdb_FDR_1p5	VP20200626_FAIMS_unit20312_SK_HLA_A549_SarsCoV2infected_fxn02.31130.31130.2	2	1	1	11.69	4.54	5.47	7.15	83.8	7	1	1	4360000		4764	(L)	EVPGKLPVTTW	(E)		nLFGKYGKVLS	E V|P/G K-L P-V-T/T/W	45.5	5	1	4	1	3	y-ion bias			0.999	96.1	61.9	100	613.844	1226.68	0.0023	1.9	6.1	599940	HOMO SAPIENS	NP_003473.3	NP_003473.3	KMT2D	histone-lysine N-methyltransferase 2D GN=KMT2D	EVPGKLPVTTW	11	W	FXN2
A549_infected	20200626_HLA_A549_SarsCoV2_newdb_FDR_1p5	VP20200626_FAIMS_unit20312_SK_HLA_A549_SarsCoV2infected_fxn02.31024.31024.2	2	10	3	13.07	5.59	9.43	7.47	89.5	6	0	0	23000000		703	(S)	EVPGSIPNSW	(K)		qSVTLAGGPSW	E V|P G-S/I/P-N/S/W	60	6	1	5	1	2	y-ion bias			1	95.8	61.85	63.72	543.268	1085.53	0.0028	2.5	4	85227	HOMO SAPIENS	NP_000240.1	NP_000240.1|NP_001341557.1|NP_001341558.1|NP_001341559.1|NP_001245200.1|NP_001161089.1|NP_001161090.1|NP_001341550.1|NP_001341553.1	MLH1	DNA mismatch repair protein Mlh1 isoform 1 GN=MLH1	EVPGSIPNSW	10	W	FXN2
A549_infected	20200626_HLA_A549_SarsCoV2_newdb_FDR_1p5	VP20200626_FAIMS_unit20312_SK_HLA_A549_SarsCoV2infected_fxn03.19654.19654.2	2	12	3	16.76	10.53	6.04	6.23	94	8	1	2	13500000		420	(M)	EVPKKLTEW	(F)		SKPALISWVE	E/V|P/K/K-L-T-E|W	100	9	2	5	2	3	y-ion bias			0.999	100	38.62	100	565.318	1129.62	0.0032	2.8	6.24	295101	HOMO SAPIENS	NP_006827.1	NP_006827.1	GCN1	eIF-2-alpha kinase activator GCN1 GN=GCN1	EVPKKLTEW	9	W	FXN3
A549_infected	20200626_HLA_A549_SarsCoV2_newdb_FDR_1p5	VP20200626_FAIMS_unit20312_SK_HLA_A549_SarsCoV2infected_fxn02.18951.18951.2	2	1	1	7.96	4.91	5.53	3.05	92.7	5	0	1	2550000		493	(G)	EVPKPFPTHY	(K)		LDPKLHTPMY	E V/P K/P/F/P T/H Y	20	2	0	5	0	0	y-ion bias			0.998	98.8	38.68	100	607.816	1214.62	0.0039	3.2	6.85	112535	HOMO SAPIENS	NP_003622.2	NP_003622.2|NP_001290415.1|NP_001290416.1|NP_001290418.1	PARG	poly(ADP-ribose) glycohydrolase isoform a GN=PARG	EVPKPFPTHY	10	Y	FXN2
A549_infected	20200626_HLA_A549_SarsCoV2_newdb_FDR_1p5	VP20200626_FAIMS_unit20312_SK_HLA_A549_SarsCoV2infected_fxn01.18268.18268.2	2	1	1	14.56	6.38	6.56	8.18	89.3	7	0	0	5560000		42	(R)	EVPNTVHQF	(Q)		VEFAKQAMF	E V|P/N/T-V/H/Q/F	77.8	7	1	6	1	1	y-ion bias			0.969	92.7	34.6	69.56	535.769	1070.53	0.0039	3.7	5.24	15136.3	HOMO SAPIENS	NP_002481.3	NP_002481.3	NDUFA6	NADH dehydrogenase [ubiquinone] 1 alpha subcomplex subunit 6 GN=NDUFA6	EVPNTVHQF	9	F	FXN1
A549_infected	20200626_HLA_A549_SarsCoV2_newdb_FDR_1p5	VP20200626_FAIMS_unit20312_SK_HLA_A549_SarsCoV2infected_fxn01.37017.37017.2	2	14	1	11.19	3.66	4.91	7.53	78.9	6	0	0	205000000		516	(G)	EVPPEEFSTF	(I)		DLTSTTNnPAF	E V|P P E-E-F\S/T/F	50	5	2	3	1	2	unbiased			1	100	68.13	12.72	591.274	1181.54	0.0037	3.2	3.67	64757.3	HOMO SAPIENS	NP_068758.3	NP_068758.3	FKBP10	peptidyl-prolyl cis-trans isomerase FKBP10 precursor GN=FKBP10	EVPPEEFSTF	10	F	FXN1
A549_infected	20200626_HLA_A549_SarsCoV2_newdb_FDR_1p5	VP20200626_FAIMS_unit20312_SK_HLA_A549_SarsCoV2infected_fxn02.43729.43729.2	2	5	2	13.97	6.66	9.91	7.31	88.8	7	0	0	22800000		817	(D)	EVPPPVFSW	(H)		LnPAKPGSSW	E V|P/P/P-V-F/S/W	77.8	7	1	5	1	2	y-ion bias			0.998	98.5	86.13	100	529.273	1057.54	0.0031	2.9	4	188884	HOMO SAPIENS	NP_055087.2	NP_055087.2	ADAMTS7	A disintegrin and metalloproteinase with thrombospondin motifs 7 preproprotein GN=ADAMTS7	EVPPPVFSW	9	W	FXN2
A549_infected	20200626_HLA_A549_SarsCoV2_newdb_FDR_1p5	VP20200626_FAIMS_unit20312_SK_HLA_A549_SarsCoV2infected_fxn01.29586.29586.2	2	36	3	16.64	6.35	10.09	10.29	96.6	7	1	1	139000000		1218	(Q)	EVPSEPGRLAF	(N)		DLPSKSVDIEV	E V|P/S/E/P/G R L/A/F	54.5	6	1	7	1	0	y-ion bias			0.998	98.7	53.88	56.88	601.317	1201.62	0.005	4.1	4.53	205872	HOMO SAPIENS	NP_000204.3	NP_000204.3|NP_001005619.1|NP_001005731.1	ITGB4	integrin beta-4 isoform 1 precursor GN=ITGB4	EVPSEPGRLAF	11	F	FXN1
A549_infected	20200626_HLA_A549_SarsCoV2_newdb_FDR_1p5	VP20200626_FAIMS_unit20312_SK_HLA_A549_SarsCoV2infected_fxn01.22237.22237.2	2	5	1	10.56	8.3	4.15	2.26	81.9	5	0	0	73800000	M1301m	1297	(V)	EVPSmASSW	(G)		IDCELSSW	E V|P S m-A-S/S/W	44.4	4	1	3	1	2	y-ion bias		m:Oxidized methionine	0.993	99.7	41.67	15.73	505.22	993.435	15.9981	3.1	4	300352	HOMO SAPIENS	NP_057417.3	NP_057417.3	SRRM2	serine/arginine repetitive matrix protein 2 GN=SRRM2	EVPSMASSW	9	W	FXN1
A549_infected	20200626_HLA_A549_SarsCoV2_newdb_FDR_1p5	VP20200626_FAIMS_unit20312_SK_HLA_A549_SarsCoV2infected_fxn01.27291.27291.2	2	1	1	10.96	7.42	3.05	3.54	77	8	1	1	916000		191	(F)	EVPTAKFQEL	(R)		ALNGVAFELDL	E V|P/T-A/K-F-Q-E/L	80	8	1	4	1	4	internal-ion bias			0.698	100	50.48	100	581.313	1161.62	0.0048	4.1	4.53	24841.1	HOMO SAPIENS	NP_001074472.1	NP_001074472.1	COMMD5	COMM domain-containing protein 5 GN=COMMD5	EVPTAKFQEL	10	L	FXN1
A549_infected	20200626_HLA_A549_SarsCoV2_newdb_FDR_1p5	VP20200626_FAIMS_unit20312_SK_HLA_A549_SarsCoV2infected_fxn01.31025.31025.2	2	2	1	9.85	5.02	4.07	4.83	84.4	6	0	0	2870000		84	(T)	EVPTDLPAY	(V)		PAPLESLDY	E V\P T\D-L|P/A/Y	55.6	5	3	3	1	1	unbiased			1	76.3	57.17	100	502.751	1004.49	0.0019	1.9	3.67	46601.6	HOMO SAPIENS	NP_001159864.1	NP_001159864.1	TPBG	trophoblast glycoprotein precursor GN=TPBG	EVPTDLPAY	9	Y	FXN1
A549_infected	20200626_HLA_A549_SarsCoV2_newdb_FDR_1p5	VP20200626_FAIMS_unit20312_SK_HLA_A549_SarsCoV2infected_fxn01.32487.32487.2	2	2	1	11.86	6.83	5.26	5.04	85.2	6	0	0	43300000		509	(A)	EVPTQLVSY	(F)		PTLDQIVSY	E V\P T-Q\L\V/S/Y	55.6	5	3	2	0	1	unbiased			0.999	95.6	59.98	33.85	518.273	1035.54	0.0031	3	4	60344.2	HOMO SAPIENS	NP_003906.2	NP_003906.2|NP_690902.1|NP_001185792.1	CPNE1	copine-1 isoform b GN=CPNE1	EVPTQLVSY	9	Y	FXN1
A549_infected	20200626_HLA_A549_SarsCoV2_newdb_FDR_1p5	VP20200626_FAIMS_unit20312_SK_HLA_A549_SarsCoV2infected_fxn01.43300.43300.2	2	2	1	7.38	3.12	1.92	4.25	88	5	0	0	4730000		53	(P)	EVPVNFAEF	(S)		LEVPGFGAnF	E V P V-N-F-A-E/F	55.6	5	0	1	0	4	internal-ion bias			0.998	100	80.18	51.92	526.26	1051.51	0.0041	3.9	3.8	25671.8	HOMO SAPIENS	NP_001288160.1	NP_001288160.1|NP_001288157.1	HMGB3	high mobility group protein B3 isoform b GN=HMGB3	EVPVNFAEF	9	F	FXN1
A549_infected	20200626_HLA_A549_SarsCoV2_newdb_FDR_1p5	VP20200626_FAIMS_unit20312_SK_HLA_A549_SarsCoV2infected_fxn02.33705.33705.2	2	1	1	11.92	5.66	7.74	6.27	88.4	6	1	1	2640000		712	(E)	EVPVYVPKW	(M)		VEGRLTQKW	E V|P V/Y/V/P/K/W	55.6	5	1	6	1	0	y-ion bias			0.962	100	66.93	100	558.81	1116.61	0.0045	4	6.1	89683.7	HOMO SAPIENS	NP_004715.1	NP_004715.1	ZW10	centromere/kinetochore protein zw10 homolog GN=ZW10	EVPVYVPKW	9	W	FXN2
A549_infected	20200626_HLA_A549_SarsCoV2_newdb_FDR_1p5	VP20200626_FAIMS_unit20312_SK_HLA_A549_SarsCoV2infected_fxn01.37243.37243.2	2	1	1	5.14	NA	5.14	5.14	39.2	5	0	0	1660000	M693m	686	(E)	EVQAPLAmW	(E)			E V Q\A/P L-A|m/W	44.4	4	2	3	1	1	unbiased		m:Oxidized methionine	0.957	66.1	68.73	100	530.763	1044.52	16.001	5.8	4	222926	HOMO SAPIENS	NP_001317566.1	NP_001317566.1|NP_003820.2|NP_001248335.1|NP_001248336.1	MPDZ	multiple PDZ domain protein isoform 4 GN=MPDZ	EVQAPLAMW	9	W	FXN1
A549_infected	20200626_HLA_A549_SarsCoV2_newdb_FDR_1p5	VP20200626_FAIMS_unit20312_SK_HLA_A549_SarsCoV2infected_fxn01.27574.27574.2	2	1	1	9.16	5.22	3.96	3.94	76.3	5	1	1	601000		2344	(F)	EVQDLKYATL	(A)		IDnQVKTFIT	E V|Q D-L/K Y A/T/L	30	3	1	4	1	1	y-ion bias			0.954	47.8	50.93	100	590.319	1179.63	0.0047	4	4.37	535137	HOMO SAPIENS	NP_001367.2	NP_001367.2	DYNC1H1	cytoplasmic dynein 1 heavy chain 1 GN=DYNC1H1	EVQDLKYATL	10	L	FXN1
A549_infected	20200626_HLA_A549_SarsCoV2_newdb_FDR_1p5	VP20200626_FAIMS_unit20312_SK_HLA_A549_SarsCoV2infected_fxn01.18363.18363.2	2	2	1	14.66	5.72	8.29	8.94	77.9	6	1	1	54600000		155	(C)	EVQDRGVGW	(S)		IDFHLQSW	E V|Q/D/R-G\V|G|W	77.8	7	4	5	3	1	dual b/y bias			0.998	99.3	34.8	16.55	523.259	1045.51	0.0038	3.6	4.37	69085.9	HOMO SAPIENS	NP_000706.1	NP_000706.1	C4BPA	C4b-binding protein alpha chain precursor GN=C4BPA	EVQDRGVGW	9	W	FXN1
A549_infected	20200626_HLA_A549_SarsCoV2_newdb_FDR_1p5	VP20200626_FAIMS_unit20312_SK_HLA_A549_SarsCoV2infected_fxn01.15889.15889.2	2	2	1	19.41	7.07	9.57	12.35	97.7	7	1	1	4560000		852	(V)	EVQDSIHRW	(E)		LDGAHGASLTDL	E V|Q/D/S/I/H/R\W	77.8	7	2	6	1	0	y-ion bias			0.89	100	30.38	61.67	585.29	1169.57	0.0032	2.8	5.32	109164	HOMO SAPIENS	NP_079108.3	NP_079108.3|NP_001306916.1	RIN3	ras and Rab interactor 3 isoform 1 GN=RIN3	EVQDSIHRW	9	W	FXN1
A549_infected	20200626_HLA_A549_SarsCoV2_newdb_FDR_1p5	VP20200626_FAIMS_unit20312_SK_HLA_A549_SarsCoV2infected_fxn02.33843.33843.2	2	2	2	12.87	3.76	6.06	9.11	84.1	7	1	1	7500000		173	(V)	EVQEGFLRF	(Q)		VEQIRDHIn	E V|Q/E/G/F/L/R/F	77.8	7	1	7	1	0	y-ion bias			0.997	98.6	67.08	100	562.792	1124.57	0.0028	2.5	4.53	46022.2	HOMO SAPIENS	NP_001185728.1	NP_001185728.1|NP_001185727.1	ASCC1	activating signal cointegrator 1 complex subunit 1 isoform a GN=ASCC1	EVQEGFLRF	9	F	FXN2
A549_infected	20200626_HLA_A549_SarsCoV2_newdb_FDR_1p5	VP20200626_FAIMS_unit20312_SK_HLA_A549_SarsCoV2infected_fxn01.32802.32802.2	2	1	1	12.72	5.74	5.09	6.99	73.6	7	0	0	98900000		453	(A)	EVQEIVSVY	(A)		QEVSInLVY	E V\Q\E\I\V\S/V/Y	77.8	7	5	2	0	0	b-ion bias			0.999	89.7	60.85	62.92	533.278	1065.55	0.0027	2.6	3.8	129592	HOMO SAPIENS	NP_056002.2	NP_056002.2|NP_001284521.1|NP_001284523.1	SEL1L3	protein sel-1 homolog 3 isoform 1 GN=SEL1L3	EVQEIVSVY	9	Y	FXN1
A549_infected	20200626_HLA_A549_SarsCoV2_newdb_FDR_1p5	VP20200626_FAIMS_unit20312_SK_HLA_A549_SarsCoV2infected_fxn01.14308.14308.2	2	2	1	10.53	6.46	2.08	4.06	70.4	6	1	1	38900000		81	(S)	EVQGKGGVW	(K)		DIREQIW	E V|Q/G/K-G-G V/W	55.6	5	1	4	1	2	y-ion bias			0.998	99.2	27.78	100	480.252	959.495	0.0022	2.3	6.1	41736.8	HOMO SAPIENS	NP_009188.1	NP_009188.1	PNMA2	paraneoplastic antigen Ma2 GN=PNMA2	EVQGKGGVW	9	W	FXN1
A549_infected	20200626_HLA_A549_SarsCoV2_newdb_FDR_1p5	VP20200626_FAIMS_unit20312_SK_HLA_A549_SarsCoV2infected_fxn01.20042.20042.2	2	1	1	4.25	1.48	1.97	2.77	42.7	6	0	0	11600000	M381m	375	(V)	EVQNEEmAAF	(C)		DLSNEGFTnW	E V\Q N E\E-m\A/A/F	50	5	3	2	0	1	unbiased		m:Oxidized methionine	0.973	35.4	37.5	100	592.251	1167.5	15.9955	0.5	3.67	192274	HOMO SAPIENS	NP_001308307.1	NP_001308307.1	PIK3C2A	phosphatidylinositol 4-phosphate 3-kinase C2 domain-containing subunit alpha isoform 1 GN=PIK3C2A	EVQNEEMAAF	10	F	FXN1
A549_infected	20200626_HLA_A549_SarsCoV2_newdb_FDR_1p5	VP20200626_FAIMS_unit20312_SK_HLA_A549_SarsCoV2infected_fxn01.12481.12481.2	2	1	1	13.06	10.03	4.95	3.02	76	6	2	2	1480000		236	(D)	EVQNRIKEI	(L)		DLQRVKQEL	E V|Q/N R\I/K|E|I	55.6	5	4	5	3	0	dual b/y bias			0.978	85.3	24.37	100	564.824	1128.64	0.0044	3.9	6.24	125124	HOMO SAPIENS	NP_055105.2	NP_055105.2|NP_001289813.1	TDRD7	tudor domain-containing protein 7 isoform 1 GN=TDRD7	EVQNRIKEI	9	I	FXN1
A549_infected	20200626_HLA_A549_SarsCoV2_newdb_FDR_1p5	VP20200626_FAIMS_unit20312_SK_HLA_A549_SarsCoV2infected_fxn01.38173.38173.2	2	2	1	10.83	7.29	4.4	3.55	76.9	6	0	0	16000000	N173n	170	(P)	EVQnTTYLW	(W)		DQTKYSNIW	E V\Q-n-T-T Y/L/W	55.6	5	1	2	0	3	internal-ion bias		n:Deamidated	1	98.4	70.55	64.89	577.773	1153.55	0.9865	2.2	3.67	37521.5	HOMO SAPIENS	NP_002474.4	NP_002474.4	CEACAM6	carcinoembryonic antigen-related cell adhesion molecule 6 preproprotein GN=CEACAM6	EVQNTTYLW	9	W	FXN1
A549_infected	20200626_HLA_A549_SarsCoV2_newdb_FDR_1p5	VP20200626_FAIMS_unit20312_SK_HLA_A549_SarsCoV2infected_fxn01.19083.19083.2	2	1	1	10.9	4.81	3.1	6.09	77.8	5	1	1	4140000		916	(S)	EVQRNLNSW	(D)		WKPISNQSW	E V/Q/R N L\N|S|W	44.4	4	3	4	2	0	unbiased			1	88.1	35.98	64.14	573.292	1145.57	0.0061	5.4	6.1	108641	HOMO SAPIENS	NP_001269072.1	NP_001269072.1	NLRX1	NLR family member X1 precursor GN=NLRX1	EVQRNLNSW	9	W	FXN1
A549_infected	20200626_HLA_A549_SarsCoV2_newdb_FDR_1p5	VP20200626_FAIMS_unit20312_SK_HLA_A549_SarsCoV2infected_fxn01.26622.26622.2	2	2	1	12.96	8.48	6.32	4.48	91.5	7	1	1	36700000		897	(T)	EVQSLYREI	(K)		EVQSLKKAmS	E V|Q/S/L/Y/R-E-I	77.8	7	1	5	1	2	y-ion bias			0.992	99.8	49.37	25.31	568.803	1136.6	0.0041	3.6	4.53	154916	HOMO SAPIENS	NP_005723.2	NP_005723.2	RAD50	DNA repair protein RAD50 GN=RAD50	EVQSLYREI	9	I	FXN1
A549_infected	20200626_HLA_A549_SarsCoV2_newdb_FDR_1p5	VP20200626_FAIMS_unit20312_SK_HLA_A549_SarsCoV2infected_fxn01.15367.15367.2	2	1	1	12.37	4.93	6.81	7.44	60.5	7	1	1	17100000		54	(D)	EVQVVRGHY	(K)		EVLNVSVETP	E/V|Q|V/V/R/G H|Y	77.8	7	3	7	3	0	dual b/y bias			0.874	61.2	29.93	100	543.789	1086.57	0.0023	2.1	6.85	17257.9	HOMO SAPIENS	NP_000978.1	NP_000978.1|NP_001304909.1	RPL26	60S ribosomal protein L26 GN=RPL26	EVQVVRGHY	9	Y	FXN1
A549_infected	20200626_HLA_A549_SarsCoV2_newdb_FDR_1p5	VP20200626_FAIMS_unit20312_SK_HLA_A549_SarsCoV2infected_fxn01.17737.17737.2	2	1	1	8.62	5.65	0.88	2.96	67.1	5	2	2	1730000		91	(D)	EVREAALKSF	(N)		GAIWKLDLSF	E V\R E A A\L\K|S|F	40	4	5	2	2	0	b-ion bias			0.98	70.4	32.9	100	575.319	1149.63	0.0051	4.5	6.24	122966	HOMO SAPIENS	NP_001167552.1	NP_001167552.1|NP_001334932.1|NP_001167553.1|NP_001167554.1	NLRP2	NACHT, LRR and PYD domains-containing protein 2 isoform 1 GN=NLRP2	EVREAALKSF	10	F	FXN1
A549_infected	20200626_HLA_A549_SarsCoV2_newdb_FDR_1p5	VP20200626_FAIMS_unit20312_SK_HLA_A549_SarsCoV2infected_fxn01.31215.31215.2	2	1	1	15.69	7.73	6.2	7.96	87.2	7	1	1	1970000		567	(P)	EVREEYITAF	(Q)		TLGDKKDFDAF	E V\R E\E\Y\I\T|A|F	60	6	7	2	2	0	b-ion bias			0.967	94.5	57.58	100	628.813	1256.62	0.0036	2.8	4.25	125004	HOMO SAPIENS	NP_055486.2	NP_055486.2	UBE3C	ubiquitin-protein ligase E3C GN=UBE3C	EVREEYITAF	10	F	FXN1
A549_infected	20200626_HLA_A549_SarsCoV2_newdb_FDR_1p5	VP20200626_FAIMS_unit20312_SK_HLA_A549_SarsCoV2infected_fxn01.22073.22073.2	2	1	1	13.77	7.91	7.85	5.86	78.9	7	2	2	7140000		491	(D)	EVRERWETF	(C)		qLSTESKVTEF	E/V/R|E|R W\E|T|F	77.8	7	5	6	4	0	dual b/y bias			0.984	100	40.47	100	626.312	1251.61	0.0044	3.5	4.79	100498	HOMO SAPIENS	NP_001339283.1	NP_001339283.1|NP_001157632.1|NP_001157633.1|NP_001339301.1|NP_001157634.1|NP_001339281.1|NP_001339289.1|NP_001339291.1|NP_001339279.1|NP_001157635.1|NP_001339295.1|NP_001339287.1|NP_060782.2|NP_001157636.1|NP_001339299.1|NP_001339288.1|NP_001339290.1|NP_001339280.1|NP_001339303.1|NP_001339284.1|NP_001339282.1|NP_001339276.1|NP_001339298.1|NP_001339286.1	PPP6R3	serine/threonine-protein phosphatase 6 regulatory subunit 3 isoform 12 GN=PPP6R3	EVRERWETF	9	F	FXN1
A549_infected	20200626_HLA_A549_SarsCoV2_newdb_FDR_1p5	VP20200626_FAIMS_unit20312_SK_HLA_A549_SarsCoV2infected_fxn01.26532.26532.2	2	2	1	13.33	9.85	3.57	3.48	89.2	5	1	1	12800000		44	(Q)	EVRGDVFPSY	(T)		SFPNFIPPSY	E V R G D\V\F|P/S|Y	50	5	4	3	2	0	unbiased			0.988	80.6	49.2	46.39	584.787	1168.56	0.0033	2.8	4.37	43902.9	HOMO SAPIENS	NP_005919.2	NP_005919.2|NP_001297249.1|NP_001108086.1	MFGE8	lactadherin isoform a preproprotein GN=MFGE8	EVRGDVFPSY	10	Y	FXN1
A549_infected	20200626_HLA_A549_SarsCoV2_newdb_FDR_1p5	VP20200626_FAIMS_unit20312_SK_HLA_A549_SarsCoV2infected_fxn01.10197.10197.2	2	6	3	15.22	8.17	8.43	7.04	86.9	7	2	2	37500000		243	(S)	EVRGGGLTRY	(V)		VERLSQGRY	E/V R|G/G/G L|T\R|Y	60	6	4	6	3	0	unbiased			0.996	99.5	20.32	7.75	554.301	1107.59	0.0046	4.2	8.85	29825.7	HOMO SAPIENS	NP_001034624.1	NP_001034624.1	SKA1	spindle and kinetochore-associated protein 1 GN=SKA1	EVRGGGLTRY	10	Y	FXN1
A549_infected	20200626_HLA_A549_SarsCoV2_newdb_FDR_1p5	VP20200626_FAIMS_unit20312_SK_HLA_A549_SarsCoV2infected_fxn03.24702.24702.2	2	1	1	15.6	12.79	2.19	2.81	84.8	6	1	2	5170000		2	(M)	EVRKLSISW	(Q)		KLRSLDLSW	E/V R K\L\S\I|S|W	66.7	6	5	3	2	0	unbiased			1	95	48.23	100	559.323	1117.64	0.0031	2.7	8.85	91103.1	HOMO SAPIENS	NP_056106.1	NP_056106.1	DNAJC16	dnaJ homolog subfamily C member 16 isoform 1 precursor GN=DNAJC16	EVRKLSISW	9	W	FXN3
A549_infected	20200626_HLA_A549_SarsCoV2_newdb_FDR_1p5	VP20200626_FAIMS_unit20312_SK_HLA_A549_SarsCoV2infected_fxn01.20839.20839.2	2	1	1	15.3	9.19	6.35	6.11	91.2	7	1	1	3420000		52	(Q)	EVRQEVEEW	(V)		LFFSFVEEW	E V|R\Q\E\V\E\E|W	77.8	7	7	2	2	0	b-ion bias			0.975	97.8	39.02	89.24	602.287	1203.56	0.0024	2	4.09	38065.6	HOMO SAPIENS	NP_006627.2	NP_006627.2	MTHFD2	bifunctional methylenetetrahydrofolate dehydrogenase/cyclohydrolase, mitochondrial precursor GN=MTHFD2	EVRQEVEEW	9	W	FXN1
A549_infected	20200626_HLA_A549_SarsCoV2_newdb_FDR_1p5	VP20200626_FAIMS_unit20312_SK_HLA_A549_SarsCoV2infected_fxn01.9499.9499.2	2	3	2	13.65	8.55	5.1	5.1	84.2	6	2	2	37600000		186	(E)	EVRQGLKAY	(S)		DVIQARKAY	E/V R\Q G\L|K|A|Y	55.6	5	5	4	3	0	dual b/y bias			1	99.7	19.03	6.94	532.301	1063.59	0.005	4.7	8.69	37716.6	HOMO SAPIENS	NP_001186797.1	NP_001186797.1|NP_001308909.1	GLRX3	glutaredoxin-3 isoform 1 GN=GLRX3	EVRQGLKAY	9	Y	FXN1
A549_infected	20200626_HLA_A549_SarsCoV2_newdb_FDR_1p5	VP20200626_FAIMS_unit20312_SK_HLA_A549_SarsCoV2infected_fxn01.18774.18774.2	2	4	2	15.77	10.53	2.85	5.24	85.6	6	1	1	343000000		750	(T)	EVRTPTNTW	(S)		EVNADRITW	E V/R\T\P T\N|T|W	55.6	5	5	3	2	0	unbiased			0.997	91	35.23	24.99	552.28	1103.55	0.0054	4.9	6.1	105469	HOMO SAPIENS	NP_001073981.1	NP_001073981.1	BICC1	protein bicaudal C homolog 1 GN=BICC1	EVRTPTNTW	9	W	FXN1
A549_infected	20200626_HLA_A549_SarsCoV2_newdb_FDR_1p5	VP20200626_FAIMS_unit20312_SK_HLA_A549_SarsCoV2infected_fxn01.19577.19577.2	2	1	1	11.4	7.39	3.3	4.01	78.9	5	1	1	2570000		302	(R)	EVRVGVTQAY	(V)		ELTVAARQAY	E V R V G\V\T\Q|A|Y	50	5	5	2	2	0	b-ion bias			0.969	73.3	36.77	100	561.302	1121.6	0.002	1.8	6.1	226980	HOMO SAPIENS	NP_061897.1	NP_061897.1	HEATR5B	HEAT repeat-containing protein 5B GN=HEATR5B	EVRVGVTQAY	10	Y	FXN1
A549_infected	20200626_HLA_A549_SarsCoV2_newdb_FDR_1p5	VP20200626_FAIMS_unit20312_SK_HLA_A549_SarsCoV2infected_fxn01.17701.17701.2	2	1	1	18.68	9.09	9.96	9.59	84.3	7	1	1	557000		159	(L)	EVSDTRFHSF	(S)		DLISVGEEESF	E V|S/D/T R\F\H|S|F	60	6	5	5	3	0	unbiased			0.947	100	34.08	100	612.789	1224.56	0.0055	4.5	5.32	51985.2	HOMO SAPIENS	NP_001107654.1	NP_001107654.1|NP_001138728.1	IRAK4	interleukin-1 receptor-associated kinase 4 isoform a GN=IRAK4	EVSDTRFHSF	10	F	FXN1
A549_infected	20200626_HLA_A549_SarsCoV2_newdb_FDR_1p5	VP20200626_FAIMS_unit20312_SK_HLA_A549_SarsCoV2infected_fxn01.45777.45777.2	2	1	1	11.42	7.46	4.4	3.96	81.6	6	0	0	5840000		351	(S)	EVSEFFDSF	(D)		FEDLSFnSF	E V\S E\F-F-D/S/F	55.6	5	2	2	0	2	unbiased			0.998	100	85	100	553.739	1106.47	0.0028	2.5	3.57	213076	HOMO SAPIENS	NP_057332.1	NP_057332.1	AKAP11	A-kinase anchor protein 11 GN=AKAP11	EVSEFFDSF	9	F	FXN1
A549_infected	20200626_HLA_A549_SarsCoV2_newdb_FDR_1p5	VP20200626_FAIMS_unit20312_SK_HLA_A549_SarsCoV2infected_fxn01.11564.11564.2	2	2	1	13.42	5.73	7.58	7.69	88.4	7	1	1	24500000	M490m	485	(T)	EVSESmKAF	(I)		TSmDDLKAF	E V|S/E/S-m/K-A/F	77.8	7	1	5	1	2	y-ion bias		m:Oxidized methionine	0.982	97.6	22.65	23.78	522.241	1027.48	15.9979	2.9	4.53	77191.6	HOMO SAPIENS	NP_001129224.1	NP_001129224.1|NP_009196.1|NP_001129225.1	ECD	protein ecdysoneless homolog isoform 2 GN=ECD	EVSESMKAF	9	F	FXN1
A549_infected	20200626_HLA_A549_SarsCoV2_newdb_FDR_1p5	VP20200626_FAIMS_unit20312_SK_HLA_A549_SarsCoV2infected_fxn02.30746.30746.2	2	2	1	13.61	11.81	2.89	1.8	79.5	5	1	1	149000000		344	(G)	EVSGRITLW	(H)		DLSRSALLW	E/V|S/G R I T|L|W	55.6	5	3	5	3	0	dual b/y bias			1	99.9	61.33	20.05	530.793	1060.58	0.0004	0.4	6.1	125762	HOMO SAPIENS	NP_877435.3	NP_877435.3	WDR72	WD repeat-containing protein 72 isoform a GN=WDR72	EVSGRITLW	9	W	FXN2
A549_infected	20200626_HLA_A549_SarsCoV2_newdb_FDR_1p5	VP20200626_FAIMS_unit20312_SK_HLA_A549_SarsCoV2infected_fxn01.29701.29701.2	2	2	1	9.13	3.75	5.05	5.38	67.4	7	0	0	3270000	M128m	121	(D)	EVSIIQSmGY	(R)		mSIDSLQLGY	E V\S\I\I Q/S/m/G/Y	60	6	3	4	0	0	unbiased		m:Oxidized methionine	0.995	78.8	54.83	48.51	571.775	1126.55	15.9989	3.4	4	212772	HOMO SAPIENS	NP_009231.2	NP_009231.2|NP_009225.1|NP_009228.2|NP_009229.2|NP_009230.2	BRCA1	breast cancer type 1 susceptibility protein isoform 2 GN=BRCA1	EVSIIQSMGY	10	Y	FXN1
A549_infected	20200626_HLA_A549_SarsCoV2_newdb_FDR_1p5	VP20200626_FAIMS_unit20312_SK_HLA_A549_SarsCoV2infected_fxn01.17493.17493.2	2	2	1	17.83	11.05	9.69	6.78	94.1	7	1	1	3620000		373	(V)	EVSPATERQW	(V)		DISPALEVTEE	E V|S/P/A/T/E R\Q/W	60	6	2	6	1	0	y-ion bias			0.944	97.7	33.92	52.74	601.795	1202.58	0.0036	3	4.53	97622	HOMO SAPIENS	NP_001185767.1	NP_001185767.1	RBM12	RNA-binding protein 12 GN=RBM12	EVSPATERQW	10	W	FXN1
A549_infected	20200626_HLA_A549_SarsCoV2_newdb_FDR_1p5	VP20200626_FAIMS_unit20312_SK_HLA_A549_SarsCoV2infected_fxn01.16042.16042.2	2	1	1	8.22	3.73	5.24	4.5	67.8	5	0	0	3400000		934	(P)	EVSQHVYQAY	(E)		AENKAEENRY	E V S Q H\V\Y\Q|A/Y	50	5	4	2	1	0	b-ion bias			1	57.4	30.5	100	612.29	1223.57	0.0032	2.6	5.24	105518	HOMO SAPIENS	NP_001118.3	NP_001118.3|NP_663782.2|NP_001159491.1	AP1B1	AP-1 complex subunit beta-1 isoform a GN=AP1B1	EVSQHVYQAY	10	Y	FXN1
A549_infected	20200626_HLA_A549_SarsCoV2_newdb_FDR_1p5	VP20200626_FAIMS_unit20312_SK_HLA_A549_SarsCoV2infected_fxn01.20683.20683.2	2	1	1	12.54	7.87	5.76	4.67	81.3	6	1	1	18100000		112	(E)	EVSQKFTSI	(R)		FTKNTDLSL	E V|S Q/K-F-T/S/I	55.6	5	1	4	1	2	y-ion bias			0.987	97.8	38.8	18.98	519.778	1038.55	0.0023	2.3	6.1	40661.6	HOMO SAPIENS	NP_612357.4	NP_612357.4	OTULIN	ubiquitin thioesterase otulin GN=OTULIN	EVSQKFTSI	9	I	FXN1
A549_infected	20200626_HLA_A549_SarsCoV2_newdb_FDR_1p5	VP20200626_FAIMS_unit20312_SK_HLA_A549_SarsCoV2infected_fxn01.11737.11737.3	3	1	1	10.97	2.87	5.69	8.1	72.6	5	1	1	1750000		536	(R)	EVSRDLHHW	(I)		qKHPYSLHW	E V/S R D/L/H/H/W	44.4	4	0	5	0	0	y-ion bias			0.982	92.4	23.05	100	393.53	1178.57	0.0051	4.3	6	213519	HOMO SAPIENS	NP_001157281.1	NP_001157281.1	WDR81	WD repeat-containing protein 81 isoform 1 GN=WDR81	EVSRDLHHW	9	W	FXN1
A549_infected	20200626_HLA_A549_SarsCoV2_newdb_FDR_1p5	VP20200626_FAIMS_unit20312_SK_HLA_A549_SarsCoV2infected_fxn01.19575.19575.2	2	2	1	13.79	10.53	6.15	3.26	91	7	1	1	48500000		429	(G)	EVSSISSKF	(E)		InSSISSFK	E V|S/S/I/S/S/K/F	77.8	7	1	7	1	0	y-ion bias			0.997	99.7	36.87	15.99	492.257	983.504	0.0025	2.5	6.1	71678	HOMO SAPIENS	NP_036252.1	NP_036252.1	CD2AP	CD2-associated protein GN=CD2AP	EVSSISSKF	9	F	FXN1
A549_infected	20200626_HLA_A549_SarsCoV2_newdb_FDR_1p5	VP20200626_FAIMS_unit20312_SK_HLA_A549_SarsCoV2infected_fxn01.26518.26518.2	2	4	2	13.17	5.78	6.72	7.39	90.2	7	1	1	7930000		734	(L)	EVSTAKLTAF	(V)		nTLSALKTAF	E V|S/T/A K-L-T/A/F	60	6	1	5	1	2	y-ion bias			0.999	100	49.18	100	533.794	1066.58	0.0035	3.3	6.1	256263	HOMO SAPIENS	NP_055495.2	NP_055495.2|NP_001308489.1|NP_001350755.1|NP_001350756.1|NP_001350757.1|NP_001350758.1	KIAA0100	protein KIAA0100 isoform 1 precursor GN=KIAA0100	EVSTAKLTAF	10	F	FXN1
A549_infected	20200626_HLA_A549_SarsCoV2_newdb_FDR_1p5	VP20200626_FAIMS_unit20312_SK_HLA_A549_SarsCoV2infected_fxn02.42747.42747.2	2	4	1	12.58	5.34	3.92	7.24	81.5	6	0	0	47800000		15	(R)	EVSVPTFSW	(E)		DRIFDISW	E V\S\V/P T-F/S/W	55.6	5	2	3	0	1	unbiased			0.994	81.2	84.18	19.25	526.259	1051.51	0.0013	1.3	4	52372.5	HOMO SAPIENS	NP_004256.1	NP_004256.1	FADS2	fatty acid desaturase 2 isoform 1 GN=FADS2	EVSVPTFSW	9	W	FXN2
A549_infected	20200626_HLA_A549_SarsCoV2_newdb_FDR_1p5	VP20200626_FAIMS_unit20312_SK_HLA_A549_SarsCoV2infected_fxn01.38382.38382.2	2	1	1	12.09	7.57	6.46	4.52	84.3	6	0	0	3330000		413	(T)	EVTATSGLVSW	(G)		KEVLSSnVSW	E V\T-A T-S G\L\V/S/W	45.5	5	3	2	0	2	unbiased			1	91	70.87	100	575.295	1149.58	0.0034	3	4	67771.9	HOMO SAPIENS	NP_001350453.1	NP_001350453.1	LRFN4	leucine-rich repeat and fibronectin type-III domain-containing protein 4 precursor GN=LRFN4	EVTATSGLVSW	11	W	FXN1
A549_infected	20200626_HLA_A549_SarsCoV2_newdb_FDR_1p5	VP20200626_FAIMS_unit20312_SK_HLA_A549_SarsCoV2infected_fxn01.10915.10915.2	2	1	1	8.6	5.57	5.26	3.03	100	5	1	2	271000		40	(V)	EVTDEDTVKRY	(F)		DLTDIYKERSD	E V|T/D/E/D/T V-K R Y	36.4	4	1	5	1	1	y-ion bias			0.602	32.2	21.55	100	677.831	1354.65	0.007	5.2	4.32	82218.3	HOMO SAPIENS	NP_004727.2	NP_004727.2|NP_001129141.1|NP_001315591.1	XPR1	xenotropic and polytropic retrovirus receptor 1 isoform 1 GN=XPR1	EVTDEDTVKRY	11	Y	FXN1
A549_infected	20200626_HLA_A549_SarsCoV2_newdb_FDR_1p5	VP20200626_FAIMS_unit20312_SK_HLA_A549_SarsCoV2infected_fxn01.50244.50244.2	2	2	2	11.04	7.02	2.81	4.01	76.1	6	0	0	15600000		393	(G)	EVTDFLSFY	(T)		nLSFIDTFY	E V\T D-F\L-S/F/Y	55.6	5	2	2	0	2	unbiased			0.998	94	93.4	100	560.765	1120.52	0.0032	2.8	3.67	57147.5	HOMO SAPIENS	NP_066565.1	NP_066565.1	NMT1	glycylpeptide N-tetradecanoyltransferase 1 GN=NMT1	EVTDFLSFY	9	Y	FXN1
A549_infected	20200626_HLA_A549_SarsCoV2_newdb_FDR_1p5	VP20200626_FAIMS_unit20312_SK_HLA_A549_SarsCoV2infected_fxn01.14917.14917.2	2	1	1	19.44	8.53	9.56	10.91	91.5	8	0	0	37900000		22	(W)	EVTDHNLHEL	(R)		VEELNSHHNK	E V|T/D/H/N\L|H\E\L	80	8	5	5	2	0	unbiased			0.998	98.7	28.77	15.65	603.792	1206.58	0.0026	2.2	4.63	21963.9	HOMO SAPIENS	NP_060755.1	NP_060755.1	IMP3	U3 small nucleolar ribonucleoprotein protein IMP3 GN=IMP3	EVTDHNLHEL	10	L	FXN1
A549_infected	20200626_HLA_A549_SarsCoV2_newdb_FDR_1p5	VP20200626_FAIMS_unit20312_SK_HLA_A549_SarsCoV2infected_fxn01.48042.48042.2	2	3	2	13.73	8.72	4.2	5	89.2	7	0	0	20600000		279	(D)	EVTDLLASF	(T)		SAIInEISF	E V\T\D\L\L-A/S/F	77.8	7	4	2	0	1	b-ion bias			0.997	99.9	89.3	29.09	497.759	994.509	0.0023	2.4	3.66	32904.3	HOMO SAPIENS	NP_620152.1	NP_620152.1|NP_001336782.1|NP_001350768.1	ANKRD54	ankyrin repeat domain-containing protein 54 isoform 1 GN=ANKRD54	EVTDLLASF	9	F	FXN1
A549_infected	20200626_HLA_A549_SarsCoV2_newdb_FDR_1p5	VP20200626_FAIMS_unit20312_SK_HLA_A549_SarsCoV2infected_fxn01.24072.24072.2	2	1	1	14	9.96	1.51	4.04	86.8	6	1	1	68300000		33	(M)	EVTDRIASL	(E)		nITRLGESL	E V|T/D/R\I A|S|L	55.6	5	4	5	3	0	dual b/y bias			0.997	98.3	44.6	7.47	502.275	1003.54	0.0013	1.3	4.37	93010.7	HOMO SAPIENS	NP_001008707.1	NP_001008707.1|NP_004425.2	EML1	echinoderm microtubule-associated protein-like 1 isoform a GN=EML1	EVTDRIASL	9	L	FXN1
A549_infected	20200626_HLA_A549_SarsCoV2_newdb_FDR_1p5	VP20200626_FAIMS_unit20312_SK_HLA_A549_SarsCoV2infected_fxn01.35312.35312.2	2	4	2	14.12	8.14	5.28	5.98	92.3	7	1	1	15500000		136	(S)	EVTEFISKL	(C)		nLTELSKFL	E V|T/E/F/I/S/K/L	77.8	7	1	7	1	0	y-ion bias			0.999	98.4	65.15	34.76	533.297	1065.58	0.003	2.8	4.53	101181	HOMO SAPIENS	NP_055959.1	NP_055959.1	ZCCHC14	zinc finger CCHC domain-containing protein 14 GN=ZCCHC14	EVTEFISKL	9	L	FXN1
A549_infected	20200626_HLA_A549_SarsCoV2_newdb_FDR_1p5	VP20200626_FAIMS_unit20312_SK_HLA_A549_SarsCoV2infected_fxn01.40459.40459.2	2	5	2	13.24	8.19	5.25	5.04	87.9	7	0	0	71600000		2816	(E)	EVTEIISQF	(T)		nIETIINTF	E V\T\E\I\I/S/Q/F	77.8	7	4	3	0	0	unbiased			1	99.9	74.8	5.86	533.277	1065.55	0.0011	1	3.8	455261	HOMO SAPIENS	NP_005742.4	NP_005742.4|NP_671714.1	AKAP9	A-kinase anchor protein 9 isoform 2 GN=AKAP9	EVTEIISQF	9	F	FXN1
A549_infected	20200626_HLA_A549_SarsCoV2_newdb_FDR_1p5	VP20200626_FAIMS_unit20312_SK_HLA_A549_SarsCoV2infected_fxn01.30876.30876.2	2	2	2	10.29	7.04	6.08	3.25	84.1	6	1	1	7640000		155	(E)	EVTELLARY	(K)		ETVELIRYA	E V|T/E/L/L/A/R Y	55.6	5	1	6	1	0	y-ion bias			0.989	74.5	57	82.52	547.301	1093.59	0.0056	5.1	4.53	24725	HOMO SAPIENS	NP_002686.2	NP_002686.2|NP_001303252.1	POLR2E	DNA-directed RNA polymerases I, II, and III subunit RPABC1 isoform a GN=POLR2E	EVTELLARY	9	Y	FXN1
A549_infected	20200626_HLA_A549_SarsCoV2_newdb_FDR_1p5	VP20200626_FAIMS_unit20312_SK_HLA_A549_SarsCoV2infected_fxn01.25953.25953.2	2	4	1	16.97	7.3	8.99	9.67	95.4	8	1	1	23800000		84	(Y)	EVTEVKVSSW	(D)		DLSKnLLSSW	E V|T|E/V/K-V-S/S/W	80	8	2	6	2	2	y-ion bias			0.999	99.8	48	29.17	582.302	1163.59	0.0032	2.7	4.53	21353.1	HOMO SAPIENS	NP_002528.1	NP_002528.1|NP_001288231.1	OAZ2	ornithine decarboxylase antizyme 2 isoform 1 GN=OAZ2	EVTEVKVSSW	10	W	FXN1
A549_infected	20200626_HLA_A549_SarsCoV2_newdb_FDR_1p5	VP20200626_FAIMS_unit20312_SK_HLA_A549_SarsCoV2infected_fxn03.37563.37563.2	2	2	1	11.06	5.63	7.28	5.43	89.6	7	1	1	2530000		1729	(L)	EVTFGKLYAW	(A)		SLDFGFTIKW	E V\T-F/G/K-L-Y/A/W	80	8	1	4	0	3	y-ion bias			0.996	92.1	72.97	100	607.318	1213.62	0.004	3.3	6.1	533837	HOMO SAPIENS	NP_004658.3	NP_004658.3	HERC2	E3 ubiquitin-protein ligase HERC2 GN=HERC2	EVTFGKLYAW	10	W	FXN3
A549_infected	20200626_HLA_A549_SarsCoV2_newdb_FDR_1p5	VP20200626_FAIMS_unit20312_SK_HLA_A549_SarsCoV2infected_fxn02.31856.31856.2	2	1	1	7.77	4.73	4.43	3.04	84	5	1	1	826000		155	(E)	EVTFIYQKL	(Q)		FTLQYLnKL	E V\T-F/I-Y Q/K-L	55.6	5	1	2	0	3	internal-ion bias			0.96	96.4	63.35	100	570.821	1140.63	0.0041	3.6	6.1	34265.2	HOMO SAPIENS	NP_001073972.2	NP_001073972.2	CCDC159	coiled-coil domain-containing protein 159 GN=CCDC159	EVTFIYQKL	9	L	FXN2
A549_infected	20200626_HLA_A549_SarsCoV2_newdb_FDR_1p5	VP20200626_FAIMS_unit20312_SK_HLA_A549_SarsCoV2infected_fxn01.9162.9162.2	2	1	1	8.47	6.32	4.39	2.15	65.9	6	1	1	3320000	M201m	196	(R)	EVTGNmRAI	(L)		EVTGNSISVT	E V|T/G/N/m/R A/I	55.6	5	1	6	1	0	y-ion bias		m:Oxidized methionine	1	95.6	18.45	100	503.755	990.504	15.9991	4.2	6.1	48621.9	HOMO SAPIENS	NP_114172.1	NP_114172.1|NP_001341773.1	CCNB1	G2/mitotic-specific cyclin-B1 isoform 1 GN=CCNB1	EVTGNMRAI	9	I	FXN1
A549_infected	20200626_HLA_A549_SarsCoV2_newdb_FDR_1p5	VP20200626_FAIMS_unit20312_SK_HLA_A549_SarsCoV2infected_fxn01.16362.16362.2	2	2	1	15.89	6.01	11.47	9.89	95.6	7	0	0	63300000		47	(Q)	EVTGPHEAF	(S)		IDSVDPHGF	E V|T/G/P/H-E-A/F	77.8	7	1	5	1	2	y-ion bias			0.998	99.1	31.12	11.34	493.734	986.458	0.0031	3.2	4.51	80153.1	HOMO SAPIENS	NP_001271456.1	NP_001271456.1|NP_001311275.1	ZSCAN32	zinc finger and SCAN domain-containing protein 32 isoform a GN=ZSCAN32	EVTGPHEAF	9	F	FXN1
A549_infected	20200626_HLA_A549_SarsCoV2_newdb_FDR_1p5	VP20200626_FAIMS_unit20312_SK_HLA_A549_SarsCoV2infected_fxn01.21773.21773.2	2	1	1	9.43	3.91	3.8	5.51	76.8	5	0	0	11600000		448	(A)	EVTGTQIGSY	(F)		TLSGEQIGSY	E V\T-G T-Q-I G/S/Y	40	4	1	2	0	3	internal-ion bias			0.978	89.8	40.88	52.82	527.757	1054.51	0.002	1.9	4	129733	HOMO SAPIENS	NP_001273304.1	NP_001273304.1|NP_000878.2|NP_001305114.1|NP_005344.2	ITGAX	integrin alpha-X isoform 1 precursor GN=ITGAX	EVTGTQIGSY	10	Y	FXN1
A549_infected	20200626_HLA_A549_SarsCoV2_newdb_FDR_1p5	VP20200626_FAIMS_unit20312_SK_HLA_A549_SarsCoV2infected_fxn01.28598.28598.2	2	1	1	7.87	0.46	4	7.41	59.9	5	0	0	2240000		408	(A)	EVTGVGYNQF	(G)		SLEGRYFQN	E V\T-G\V G Y-N/Q/F	50	5	2	2	0	2	unbiased			0.993	100	52.8	100	557.265	1113.52	0.0012	1.1	4	108339	HOMO SAPIENS	NP_001186109.1	NP_001186109.1|NP_001186110.1|NP_001001486.1|NP_001186111.1|NP_001001487.1|NP_001186112.1|NP_001186108.1|NP_001186113.1|NP_001001485.1	ATP2C1	calcium-transporting ATPase type 2C member 1 isoform 2a GN=ATP2C1	EVTGVGYNQF	10	F	FXN1
A549_infected	20200626_HLA_A549_SarsCoV2_newdb_FDR_1p5	VP20200626_FAIMS_unit20312_SK_HLA_A549_SarsCoV2infected_fxn02.26391.26391.2	2	3	2	15.67	7.89	7.74	7.78	88.9	5	0	0	30000000		57	(M)	EVTHVSQLTW	(A)		qTSPDLRLTW	E V T-H\V\S Q\L|T|W	50	5	5	2	2	1	b-ion bias			-2	98	52.67	100	600.308	1199.61	0.0037	3.1	5.24	45833.3	HOMO SAPIENS	NP_006496.4	NP_006496.4|NP_001129242.2|NP_001129240.1|NP_001129241.1	PVR	poliovirus receptor isoform alpha precursor GN=PVR	EVTHVSQLTW	10	W	FXN2
A549_infected	20200626_HLA_A549_SarsCoV2_newdb_FDR_1p5	VP20200626_FAIMS_unit20312_SK_HLA_A549_SarsCoV2infected_fxn01.33523.33523.2	2	1	1	9.87	1.33	7.07	8.54	87	7	0	0	2390000	C820c	813	(E)	EVTIDPTcSW	(R)		EVTEDIcRW	E V\T\I/D/P T/c/S/W	60	6	2	5	0	0	y-ion bias		c:Cysteinylation	0.956	96.2	61.82	100	635.263	1207.53	61.9878	4.1	3.66	116508	HOMO SAPIENS	NP_065071.1	NP_065071.1	ZMIZ1	zinc finger MIZ domain-containing protein 1 GN=ZMIZ1	EVTIDPTCSW	10	W	FXN1
A549_infected	20200626_HLA_A549_SarsCoV2_newdb_FDR_1p5	VP20200626_FAIMS_unit20312_SK_HLA_A549_SarsCoV2infected_fxn01.30456.30456.2	2	2	2	15.15	6.69	9.57	8.45	91.4	6	1	1	1990000		442	(G)	EVTIKGYAW	(S)		SLLDKAYAW	E V|T/I/K G-Y/A/W	55.6	5	1	5	1	1	y-ion bias			0.999	96.9	56.23	100	533.784	1066.56	0.003	2.8	6.1	60795.4	HOMO SAPIENS	NP_000447.2	NP_000447.2	SUOX	sulfite oxidase, mitochondrial GN=SUOX	EVTIKGYAW	9	W	FXN1
A549_infected	20200626_HLA_A549_SarsCoV2_newdb_FDR_1p5	VP20200626_FAIMS_unit20312_SK_HLA_A549_SarsCoV2infected_fxn03.24309.24309.2	2	1	1	14.69	4.21	9.34	10.48	90.4	8	2	2	1740000		902	(A)	EVTKAKLLGF	(G)	EVTKAKLLGF|EVTKAKIIGF	EVKKVLDKF	E/V|T/K/A/K L\L/G/F	80	8	2	7	1	0	y-ion bias			0.988	88.9	47.42	100	553.336	1105.66	0.0035	3.2	8.69	108628	HOMO SAPIENS	NP_055018.2	NP_055018.2|NP_570603.2|NP_001229766.1|NP_036437.1	AP2A1	AP-2 complex subunit alpha-1 isoform 1 GN=AP2A1	EVTKAKLLGF	10	F	FXN3
A549_infected	20200626_HLA_A549_SarsCoV2_newdb_FDR_1p5	VP20200626_FAIMS_unit20312_SK_HLA_A549_SarsCoV2infected_fxn01.13191.13191.2	2	1	1	10.97	7.12	5.15	3.85	72.4	5	2	2	12200000		4057	(E)	EVTKNLQKF	(L)		EVQKTLNKF	E V|T-K/N L/Q/K/F	55.6	5	1	5	1	1	y-ion bias			0.983	76.9	25.62	25.07	553.815	1106.62	0.0029	2.6	8.69	533778	HOMO SAPIENS	NP_958782.1	NP_958782.1|NP_000436.2|NP_958785.1|NP_958784.1|NP_958786.1|NP_958780.1|NP_958781.1|NP_958783.1	PLEC	plectin isoform 1 GN=PLEC	EVTKNLQKF	9	F	FXN1
A549_infected	20200626_HLA_A549_SarsCoV2_newdb_FDR_1p5	VP20200626_FAIMS_unit20312_SK_HLA_A549_SarsCoV2infected_fxn01.19909.19909.2	2	2	1	10.32	6.1	4.97	4.22	85.8	7	0	0	13500000		171	(G)	EVTNGAASSW	(W)		SQGNLTESW	E V\T-N-G-A-A-S/S/W	80	8	1	2	0	5	internal-ion bias			0.996	99	37.23	100	511.235	1021.46	0.0038	3.7	4	49598.8	HOMO SAPIENS	NP_001138722.1	NP_001138722.1	SP9	transcription factor Sp9 GN=SP9	EVTNGAASSW	10	W	FXN1
A549_infected	20200626_HLA_A549_SarsCoV2_newdb_FDR_1p5	VP20200626_FAIMS_unit20312_SK_HLA_A549_SarsCoV2infected_fxn01.21938.21938.2	2	1	1	11.43	5.39	6.1	6.04	86.3	7	0	0	1490000	N174n	171	(G)	EVTnGAASSW	(W)		EVTNSEGTW	E V\T-n-G-A\A-S/S/W	80	8	2	2	0	4	internal-ion bias		n:Deamidated	0.988	88.4	40.98	100	511.726	1021.46	0.9867	2.7	3.66	49598.8	HOMO SAPIENS	NP_001138722.1	NP_001138722.1	SP9	transcription factor Sp9 GN=SP9	EVTNGAASSW	10	W	FXN1
A549_infected	20200626_HLA_A549_SarsCoV2_newdb_FDR_1p5	VP20200626_FAIMS_unit20312_SK_HLA_A549_SarsCoV2infected_fxn01.25916.25916.2	2	2	2	18.35	4.34	13.01	14.01	96.2	7	1	1	3080000		40	(I)	EVTPQSKIAW	(I)		InTAWGQAALL	E V|T/P/Q/S K-I/A|W	60	6	2	6	2	1	y-ion bias			0.929	95.3	48.03	100	579.813	1158.62	0.004	3.5	6.1	68283	HOMO SAPIENS	NP_001035809.1	NP_001035809.1	ABCE1	ATP-binding cassette sub-family E member 1 GN=ABCE1	EVTPQSKIAW	10	W	FXN1
A549_infected	20200626_HLA_A549_SarsCoV2_newdb_FDR_1p5	VP20200626_FAIMS_unit20312_SK_HLA_A549_SarsCoV2infected_fxn01.12512.12512.2	2	1	1	12.82	5.62	8.53	7.21	80.7	7	1	1	5810000		555	(Y)	EVTQANGKW	(E)		DITQVDWR	E V|T/Q/A/N/G/K/W	77.8	7	1	7	1	0	y-ion bias			0.864	100	23.95	76.73	516.761	1032.51	0.0034	3.3	6.1	69134.1	HOMO SAPIENS	NP_003156.1	NP_003156.1|NP_001027392.1	STXBP1	syntaxin-binding protein 1 isoform a GN=STXBP1	EVTQANGKW	9	W	FXN1
A549_infected	20200626_HLA_A549_SarsCoV2_newdb_FDR_1p5	VP20200626_FAIMS_unit20312_SK_HLA_A549_SarsCoV2infected_fxn01.25023.25023.2	2	1	1	6.35	1.34	4.99	5	54	5	0	0	4850000	M260m M261m	254	(F)	EVTQDFmmY	(R)		LSQTYcGSFA	E V\T-Q-D-F|m/m Y	55.6	5	2	2	1	3	internal-ion bias		m:Oxidized methionine	0.954	77.8	46.38	100	598.236	1163.47	31.9908	0.8	3.67	38077.6	HOMO SAPIENS	NP_004381.2	NP_004381.2|NP_001306066.1	CTSH	pro-cathepsin H isoform a preproprotein GN=CTSH	EVTQDFMMY	9	Y	FXN1
A549_infected	20200626_HLA_A549_SarsCoV2_newdb_FDR_1p5	VP20200626_FAIMS_unit20312_SK_HLA_A549_SarsCoV2infected_fxn01.26323.26323.2	2	1	1	9.15	3.01	5.15	6.14	75.5	5	0	0	15500000		604	(E)	EVTQEFTQY	(W)		YEAADTVTQF	E V\T-Q\E\F-T Q/Y	55.6	5	3	1	0	2	b-ion bias			0.991	89.6	48.77	17.69	572.763	1144.52	0.0036	3.1	3.8	211995	HOMO SAPIENS	NP_001271188.1	NP_001271188.1|NP_057279.2	KIF20B	kinesin-like protein KIF20B isoform 1 GN=KIF20B	EVTQEFTQY	9	Y	FXN1
A549_infected	20200626_HLA_A549_SarsCoV2_newdb_FDR_1p5	VP20200626_FAIMS_unit20312_SK_HLA_A549_SarsCoV2infected_fxn01.9929.9929.2	2	2	1	17.16	9.02	11	8.14	95.5	8	2	2	2750000		229	(S)	EVTSKLKSY	(E)		LnKKLTSSY	E/V|T/S/K-L/K/S/Y	100	9	1	7	1	1	y-ion bias			0.976	100	19.8	100	527.794	1054.58	0.002	1.9	8.59	82929.9	HOMO SAPIENS	NP_005691.2	NP_005691.2|NP_001243599.1	DPP3	dipeptidyl peptidase 3 isoform 1 GN=DPP3	EVTSKLKSY	9	Y	FXN1
A549_infected	20200626_HLA_A549_SarsCoV2_newdb_FDR_1p5	VP20200626_FAIMS_unit20312_SK_HLA_A549_SarsCoV2infected_fxn01.32910.32910.2	2	2	2	14.63	2.73	11.89	11.9	90.7	7	0	0	3960000		259	(L)	EVTTHILSQF	(F)		FQSLEVTTHI	E V\T/T H\I\L\S/Q/F	60	6	4	3	0	0	unbiased			0.995	98.2	60.67	97.51	587.811	1174.61	0.0042	3.5	5.24	55811.3	HOMO SAPIENS	NP_542170.3	NP_542170.3	ZSWIM1	zinc finger SWIM domain-containing protein 1 GN=ZSWIM1	EVTTHILSQF	10	F	FXN1
A549_infected	20200626_HLA_A549_SarsCoV2_newdb_FDR_1p5	VP20200626_FAIMS_unit20312_SK_HLA_A549_SarsCoV2infected_fxn01.31606.31606.2	2	2	1	14.42	6.87	6.07	7.55	88.6	7	0	0	11300000		117	(Q)	EVVAEVQEF	(Y)		AnLLDAVGEF	E V\V\A\E\V\Q-E/F	77.8	7	5	1	0	1	b-ion bias			0.986	100	58.33	88.3	525.262	1049.52	0.0022	2.1	3.67	65475.1	HOMO SAPIENS	NP_009190.2	NP_009190.2|NP_001266283.1	VPS45	vacuolar protein sorting-associated protein 45 isoform 1 GN=VPS45	EVVAEVQEF	9	F	FXN1
A549_infected	20200626_HLA_A549_SarsCoV2_newdb_FDR_1p5	VP20200626_FAIMS_unit20312_SK_HLA_A549_SarsCoV2infected_fxn02.34874.34874.2	2	3	2	13.85	5.82	8.18	8.03	83.3	7	0	0	13000000		1985	(A)	EVVAFIQHF	(T)		DLVKSHLMF	E V|V|A/F-I/Q/H-F	77.8	7	2	5	2	2	y-ion bias			0.998	99.4	69.05	100	545.292	1089.57	0.0042	3.8	5.24	495672	HOMO SAPIENS	NP_056193.2	NP_056193.2|NP_060626.2	VPS13D	vacuolar protein sorting-associated protein 13D isoform 1 GN=VPS13D	EVVAFIQHF	9	F	FXN2
A549_infected	20200626_HLA_A549_SarsCoV2_newdb_FDR_1p5	VP20200626_FAIMS_unit20312_SK_HLA_A549_SarsCoV2infected_fxn01.20573.20573.2	2	14	3	15.64	8.98	7.01	6.66	91.5	7	1	1	3530000000		255	(N)	EVVAGIKEY	(F)		DLVQEKYL	E V|V|A/G/I/K-E/Y	77.8	7	2	6	2	1	y-ion bias			0.999	100	37.9	65.87	504.275	1007.54	0.0016	1.6	4.53	41586.9	HOMO SAPIENS	NP_996670.1	NP_996670.1|NP_006782.1|NP_001135890.1|NP_001252532.1	MORF4L1	mortality factor 4-like protein 1 isoform 2 GN=MORF4L1	EVVAGIKEY	9	Y	FXN1
A549_infected	20200626_HLA_A549_SarsCoV2_newdb_FDR_1p5	VP20200626_FAIMS_unit20312_SK_HLA_A549_SarsCoV2infected_fxn01.33800.33800.2	2	5	3	15.54	7.66	8.51	7.88	91.4	7	1	1	68400000		255	(N)	EVVAGIKEYF	(N)		EVLGGEFLKY	E V|V|A/G-I/K E-Y/F	60	6	2	5	2	2	y-ion bias			0.997	95.3	62.37	15.79	577.81	1154.61	0.0029	2.5	4.53	41586.9	HOMO SAPIENS	NP_996670.1	NP_996670.1|NP_006782.1|NP_001135890.1|NP_001252532.1	MORF4L1	mortality factor 4-like protein 1 isoform 2 GN=MORF4L1	EVVAGIKEYF	10	F	FXN1
A549_infected	20200626_HLA_A549_SarsCoV2_newdb_FDR_1p5	VP20200626_FAIMS_unit20312_SK_HLA_A549_SarsCoV2infected_fxn01.21362.21362.2	2	3	1	13.86	7.63	7.5	6.23	85.3	7	1	1	11300000	M501m	495	(L)	EVVAKVmEL	(L)		DIVAKPnYL	E V|V/A/K/V/m-E/L	77.8	7	1	6	1	1	y-ion bias		m:Oxidized methionine	0.999	87.1	40.03	74.66	517.284	1017.57	15.9969	1.9	4.53	130136	HOMO SAPIENS	NP_055986.1	NP_055986.1|NP_001257869.1	XPO6	exportin-6 isoform 2 GN=XPO6	EVVAKVMEL	9	L	FXN1
A549_infected	20200626_HLA_A549_SarsCoV2_newdb_FDR_1p5	VP20200626_FAIMS_unit20312_SK_HLA_A549_SarsCoV2infected_fxn01.26617.26617.2	2	2	1	12.42	7.21	6.36	5.21	78.3	7	1	1	9950000	M172m	168	(D)	EVVAmIKEL	(L)		nLVAmKEIL	E V|V/A/m-I/K-E/L	77.8	7	1	5	1	2	y-ion bias		m:Oxidized methionine	0.984	82.8	48.6	24.11	524.294	1031.58	15.9998	4.7	4.53	28633.2	HOMO SAPIENS	NP_001002755.1	NP_001002755.1|NP_056515.2|NP_001002756.1	NFU1	NFU1 iron-sulfur cluster scaffold homolog, mitochondrial isoform 2 GN=NFU1	EVVAMIKEL	9	L	FXN1
A549_infected	20200626_HLA_A549_SarsCoV2_newdb_FDR_1p5	VP20200626_FAIMS_unit20312_SK_HLA_A549_SarsCoV2infected_fxn02.25751.25751.2	2	2	2	17.18	8.5	6.26	8.68	90.8	5	1	1	3560000		640	(A)	EVVCIRSTW	(N)		VVERmLSNW	E V|V/C/I/R S T|W	44.4	4	2	5	2	0	y-ion bias	Carbamidomethylation	C:Carbamidomethylation,	0.975	92	51.68	100	575.292	1149.57	0.004	3.4	6.1	202223	HOMO SAPIENS	NP_060264.4	NP_060264.4	FOCAD	focadhesin GN=FOCAD	EVVCIRSTW	9	W	FXN2
A549_infected	20200626_HLA_A549_SarsCoV2_newdb_FDR_1p5	VP20200626_FAIMS_unit20312_SK_HLA_A549_SarsCoV2infected_fxn01.28740.28740.2	2	1	1	10.71	5.27	2.84	5.44	78.3	6	0	0	3250000		155	(E)	EVVDEYQEL	(N)		YEnDVLEQL	E V\V D\E\Y\Q-E/L	55.6	5	4	1	0	1	b-ion bias			0.982	80.5	53.1	100	562.263	1123.52	0.0027	2.4	3.5	102836	HOMO SAPIENS	NP_001020095.1	NP_001020095.1|NP_839955.1	EXOC1	exocyst complex component 1 isoform 1 GN=EXOC1	EVVDEYQEL	9	L	FXN1
A549_infected	20200626_HLA_A549_SarsCoV2_newdb_FDR_1p5	VP20200626_FAIMS_unit20312_SK_HLA_A549_SarsCoV2infected_fxn02.33181.33181.2	2	3	2	14.47	6.88	7.79	7.59	90.4	8	1	1	7580000		451	(Q)	EVVDFIQSKI	(S)		IDVIFnAVKAS	E V|V/D/F-I/Q/S/K-I	80	8	1	6	1	2	y-ion bias			1	95.1	65.93	100	589.329	1177.65	0.0053	4.5	4.37	59955.3	HOMO SAPIENS	NP_817092.1	NP_817092.1	PPM1G	protein phosphatase 1G GN=PPM1G	EVVDFIQSKI	10	I	FXN2
A549_infected	20200626_HLA_A549_SarsCoV2_newdb_FDR_1p5	VP20200626_FAIMS_unit20312_SK_HLA_A549_SarsCoV2infected_fxn01.24388.24388.2	2	3	1	14.27	4.69	9.11	9.58	88.6	7	0	0	243000000		57	(K)	EVVDFSSHY	(G)		VEVDSSSASTT	E V|V/D/F/S/S/H-Y	77.8	7	1	6	1	1	y-ion bias			0.998	100	45.22	2.7	541.745	1082.48	0.0031	2.9	4.35	71693	HOMO SAPIENS	NP_001265645.1	NP_001265645.1	FBXL4	F-box/LRR-repeat protein 4 GN=FBXL4	EVVDFSSHY	9	Y	FXN1
A549_infected	20200626_HLA_A549_SarsCoV2_newdb_FDR_1p5	VP20200626_FAIMS_unit20312_SK_HLA_A549_SarsCoV2infected_fxn01.19481.19481.2	2	2	1	20.42	10.03	10.71	10.39	94.6	9	1	2	23400000		1057	(S)	EVVDKKIEEF	(L)		DIEGVKTVInF	E/V|V/D/K/K-I-E\E|F	100	10	3	6	2	2	y-ion bias			0.997	98.6	36.67	25.43	618.331	1235.65	0.0021	1.7	4.41	140438	HOMO SAPIENS	NP_002516.2	NP_002516.2|NP_001095132.1|NP_001229290.1	NRDC	nardilysin isoform a GN=NRDC	EVVDKKIEEF	10	F	FXN1
A549_infected	20200626_HLA_A549_SarsCoV2_newdb_FDR_1p5	VP20200626_FAIMS_unit20312_SK_HLA_A549_SarsCoV2infected_fxn01.38172.38172.2	2	2	2	10.66	9.44	-0.12	1.22	71.1	6	1	1	12400000		116	(H)	EVVDLFRAY	(D)		nLDVRAFIY	E V|V/D/L-F/R-A|Y	77.8	7	2	5	2	2	y-ion bias			0.992	96.6	70.52	100	556.294	1111.58	0.0025	2.2	4.37	50981.1	HOMO SAPIENS	NP_065098.1	NP_065098.1|NP_001160060.1|NP_001248347.1	EIF2B3	translation initiation factor eIF-2B subunit gamma isoform 1 GN=EIF2B3	EVVDLFRAY	9	Y	FXN1
A549_infected	20200626_HLA_A549_SarsCoV2_newdb_FDR_1p5	VP20200626_FAIMS_unit20312_SK_HLA_A549_SarsCoV2infected_fxn01.21438.21438.2	2	1	1	9.19	4.08	5.29	5.12	74.2	6	0	0	15700000		1115	(Y)	EVVDNSSNW	(A)		InCInLDW	E V\V D-N-S-S/N/W	55.6	5	1	2	0	3	internal-ion bias			0.969	94.2	40.12	26.44	525.231	1049.45	0.0022	2.1	3.66	143898	HOMO SAPIENS	NP_003265.3	NP_003265.3|NP_001338638.1	TRAPPC10	trafficking protein particle complex subunit 10 isoform a GN=TRAPPC10	EVVDNSSNW	9	W	FXN1
A549_infected	20200626_HLA_A549_SarsCoV2_newdb_FDR_1p5	VP20200626_FAIMS_unit20312_SK_HLA_A549_SarsCoV2infected_fxn01.36959.36959.2	2	3	1	13.34	2.37	12.03	10.97	81.4	7	0	0	73200000	M11m	2	(M)	EVVDPQQLGmF	(T)		LSYALTLmGmF	E V\V D/P Q-Q|L/G|m/F	45.5	5	3	5	2	1	unbiased		m:Oxidized methionine	0.998	100	68.17	5.25	639.807	1262.61	15.9989	3.1	3.66	49205.5	HOMO SAPIENS	NP_000446.1	NP_000446.1	STK11	serine/threonine-protein kinase STK11 GN=STK11	EVVDPQQLGMF	11	F	FXN1
A549_infected	20200626_HLA_A549_SarsCoV2_newdb_FDR_1p5	VP20200626_FAIMS_unit20312_SK_HLA_A549_SarsCoV2infected_fxn01.20099.20099.2	2	1	1	7.37	5.32	3.52	2.05	58.3	7	0	0	96800000	M70m	65	(R)	EVVDSmVQHF	(K)		DIGYVDTTHW	E V|V/D/S/m/V-Q/H F	60	6	1	6	1	1	y-ion bias		m:Oxidized methionine	0.989	100	37.55	18.49	603.778	1190.55	15.9983	2.8	4.35	98556.6	HOMO SAPIENS	NP_079128.2	NP_079128.2	AGO3	protein argonaute-3 isoform a GN=AGO3	EVVDSMVQHF	10	F	FXN1
A549_infected	20200626_HLA_A549_SarsCoV2_newdb_FDR_1p5	VP20200626_FAIMS_unit20312_SK_HLA_A549_SarsCoV2infected_fxn01.8959.8959.2	2	2	2	12.69	5.29	7.55	7.4	95.1	7	1	1	1680000		22	(K)	EVVEEAENGRD	(A)		nLVEnLFSnGH	E V|V|E/E/A/E/N/G R D	54.5	6	2	7	2	0	y-ion bias			0.975	95.3	17.95	100	623.784	1246.56	0.0053	4.2	4.09	12202.8	HOMO SAPIENS	NP_001092755.1	NP_001092755.1|NP_002814.3	PTMA	prothymosin alpha isoform 1 GN=PTMA	EVVEEAENGRD	11	D	FXN1
A549_infected	20200626_HLA_A549_SarsCoV2_newdb_FDR_1p5	VP20200626_FAIMS_unit20312_SK_HLA_A549_SarsCoV2infected_fxn01.24746.24746.2	2	3	1	15.53	9.8	7.47	5.73	86.1	7	1	1	147000000		271	(Q)	EVVEKYEIY	(G)		EYSIGVLDIY	E V|V/E/K-Y\E|I/Y	77.8	7	3	5	2	1	unbiased			0.997	97.6	46.02	8.82	586.298	1171.59	0.0002	0.1	4.25	54645	HOMO SAPIENS	NP_113611.2	NP_113611.2	NUF2	kinetochore protein Nuf2 GN=NUF2	EVVEKYEIY	9	Y	FXN1
A549_infected	20200626_HLA_A549_SarsCoV2_newdb_FDR_1p5	VP20200626_FAIMS_unit20312_SK_HLA_A549_SarsCoV2infected_fxn02.26185.26185.3	3	1	1	8.54	3.67	5.64	4.86	72.4	6	1	1	1090000		389	(Q)	EVVELVKHHLW	(A)		LnVASMWLKLGR	E V|V/E/L V/K/H H L-W	36.4	4	1	5	1	1	y-ion bias			0.869	95.2	52.5	100	463.596	1388.77	0.0042	3	6.01	78550.2	HOMO SAPIENS	NP_001185971.1	NP_001185971.1|NP_001185969.1|NP_001185970.1|NP_001136089.1|NP_001136091.1	STRA6	receptor for retinol uptake STRA6 isoform f GN=STRA6	EVVELVKHHLW	11	W	FXN2
A549_infected	20200626_HLA_A549_SarsCoV2_newdb_FDR_1p5	VP20200626_FAIMS_unit20312_SK_HLA_A549_SarsCoV2infected_fxn01.39036.39036.2	2	2	1	10.26	5.41	2.8	4.85	75.7	6	0	0	76100000		728	(H)	EVVENLLNY	(C)		LDGGELIVNY	E V\V\E-N\L\L/N|Y	77.8	7	5	2	1	1	b-ion bias			0.999	100	72.12	5.95	546.783	1092.56	0.0012	1.1	3.8	86955.1	HOMO SAPIENS	NP_001019265.1	NP_001019265.1|NP_000167.1|NP_001191187.1|NP_001191188.1|NP_001191189.1|NP_001191190.1|NP_001191191.1|NP_001191192.1|NP_001191193.1	NR3C1	glucocorticoid receptor isoform gamma GN=NR3C1	EVVENLLNY	9	Y	FXN1
A549_infected	20200626_HLA_A549_SarsCoV2_newdb_FDR_1p5	VP20200626_FAIMS_unit20312_SK_HLA_A549_SarsCoV2infected_fxn02.30391.30391.2	2	5	2	16.74	10.93	5.97	5.81	92	7	1	1	18400000		336	(E)	EVVERLLSV	(K)		DVIWVILSV	E V|V/E/R\L\L|S|V	77.8	7	5	5	3	0	dual b/y bias			0.996	100	60.62	100	522.31	1043.61	0.003	2.9	4.53	136934	HOMO SAPIENS	NP_071934.3	NP_071934.3|NP_001026884.3	INF2	inverted formin-2 isoform 1 GN=INF2	EVVERLLSV	9	V	FXN2
A549_infected	20200626_HLA_A549_SarsCoV2_newdb_FDR_1p5	VP20200626_FAIMS_unit20312_SK_HLA_A549_SarsCoV2infected_fxn01.23111.23111.2	2	1	1	8.02	6.3	3.68	1.72	59.3	5	1	1	588000		927	(F)	EVVERVEEL	(R)		DIVDIREEI	E V|V/E/R V E\E/L	44.4	4	2	4	1	0	y-ion bias			0.774	49.9	42.98	100	551.294	1101.58	0.0028	2.6	4.09	220850	HOMO SAPIENS	NP_001317376.1	NP_001317376.1|NP_055692.2	HELZ	probable helicase with zinc finger domain isoform 2 GN=HELZ	EVVERVEEL	9	L	FXN1
A549_infected	20200626_HLA_A549_SarsCoV2_newdb_FDR_1p5	VP20200626_FAIMS_unit20312_SK_HLA_A549_SarsCoV2infected_fxn02.31004.31004.2	2	10	3	17.54	10.71	6.74	6.83	90.2	7	1	1	186000000		28	(A)	EVVERVLTF	(L)		LDAGNIKLTF	E V|V/E/R\V\L|T|F	77.8	7	5	5	3	0	dual b/y bias			1	100	61.85	80.27	546.31	1091.61	0.0031	2.8	4.53	45306.3	HOMO SAPIENS	NP_671717.1	NP_671717.1|NP_036302.1	FBXO22	F-box only protein 22 isoform a GN=FBXO22	EVVERVLTF	9	F	FXN2
A549_infected	20200626_HLA_A549_SarsCoV2_newdb_FDR_1p5	VP20200626_FAIMS_unit20312_SK_HLA_A549_SarsCoV2infected_fxn01.25791.25791.2	2	1	1	13.42	10.79	5.41	2.63	95	7	1	1	16400000		623	(V)	EVVESIEKI	(S)		LDVELSKEL	E V|V/E/S-I/E/K/I	77.8	7	1	6	1	1	y-ion bias			0.999	99.5	47.82	21.3	523.294	1045.58	0.0031	2.9	4.25	74828.2	HOMO SAPIENS	NP_001186.1	NP_001186.1|NP_001265536.1|NP_001155177.1|NP_001265535.1	BFSP1	filensin isoform 1 GN=BFSP1	EVVESIEKI	9	I	FXN1
A549_infected	20200626_HLA_A549_SarsCoV2_newdb_FDR_1p5	VP20200626_FAIMS_unit20312_SK_HLA_A549_SarsCoV2infected_fxn01.22520.22520.2	2	3	1	11.59	7.38	6.5	4.21	72.1	6	0	0	132000000		3687	(A)	EVVETTQVY	(T)		IDVQTETVY	E V\V\E\T\T Q|V/Y	55.6	5	5	2	1	0	b-ion bias			0.905	98.8	41.85	12.1	534.268	1067.53	0.0034	3.2	3.8	533778	HOMO SAPIENS	NP_958782.1	NP_958782.1|NP_000436.2|NP_958785.1|NP_958784.1|NP_958786.1|NP_958780.1|NP_958781.1|NP_958783.1	PLEC	plectin isoform 1 GN=PLEC	EVVETTQVY	9	Y	FXN1
A549_infected	20200626_HLA_A549_SarsCoV2_newdb_FDR_1p5	VP20200626_FAIMS_unit20312_SK_HLA_A549_SarsCoV2infected_fxn01.23135.23135.2	2	2	1	13.19	5.29	7.25	7.9	82.2	7	0	0	74600000		351	(P)	EVVGEQVTSY	(L)		GVAnGIEVYST	E V\V\G E-Q\V|T/S/Y	60	6	4	3	1	1	unbiased			0.997	85.6	43.12	10.61	555.771	1110.53	0.0026	2.3	3.8	53219.8	HOMO SAPIENS	NP_060705.2	NP_060705.2|NP_001161971.1	CNDP2	cytosolic non-specific dipeptidase isoform 1 GN=CNDP2	EVVGEQVTSY	10	Y	FXN1
A549_infected	20200626_HLA_A549_SarsCoV2_newdb_FDR_1p5	VP20200626_FAIMS_unit20312_SK_HLA_A549_SarsCoV2infected_fxn01.19157.19157.2	2	1	1	8.59	5.17	3.83	3.42	67.9	6	0	0	585000		90	(G)	EVVGGYLAH	(S)		EVVKAnFH	E V|V/G/G Y-L/A/H	55.6	5	1	5	1	1	y-ion bias			0.998	43.7	36.08	100	472.748	944.484	0.0049	5.2	5.24	42401.1	HOMO SAPIENS	NP_003450.2	NP_003450.2|NP_001305878.1|NP_001305879.1|NP_001004434.1	SLC30A3	zinc transporter 3 isoform a GN=SLC30A3	EVVGGYLAH	9	H	FXN1
A549_infected	20200626_HLA_A549_SarsCoV2_newdb_FDR_1p5	VP20200626_FAIMS_unit20312_SK_HLA_A549_SarsCoV2infected_fxn03.15427.15427.2	2	3	3	14.41	8.16	4.01	6.25	93.7	6	2	2	2280000		1285	(E)	EVVGKIRSL	(H)		VEVLKVGRT	E V|V|G/K/I/R S\L	55.6	5	3	5	2	0	unbiased			1	98	30.43	100	500.813	1000.62	0.0037	3.7	8.85	195157	HOMO SAPIENS	NP_079052.2	NP_079052.2	PEAK1	pseudopodium-enriched atypical kinase 1 GN=PEAK1	EVVGKIRSL	9	L	FXN3
A549_infected	20200626_HLA_A549_SarsCoV2_newdb_FDR_1p5	VP20200626_FAIMS_unit20312_SK_HLA_A549_SarsCoV2infected_fxn01.15338.15338.2	2	1	1	11.9	2.91	9.23	8.98	70.9	8	1	1	5700000	M423m	418	(W)	EVVGNmAVSRY	(Y)		VEYLSNmVGGR	E V|V/G/N/m/A/V/S/R Y	63.6	7	1	8	1	0	y-ion bias		m:Oxidized methionine	0.99	100	29.43	49.99	620.805	1224.6	15.9981	2.6	6.1	66400.8	HOMO SAPIENS	NP_005888.1	NP_005888.1|NP_001138821.1	IPP	actin-binding protein IPP isoform 1 GN=IPP	EVVGNMAVSRY	11	Y	FXN1
A549_infected	20200626_HLA_A549_SarsCoV2_newdb_FDR_1p5	VP20200626_FAIMS_unit20312_SK_HLA_A549_SarsCoV2infected_fxn01.27440.27440.2	2	1	1	6.97	3.01	4.88	3.96	55.7	7	1	1	1610000		63	(D)	EVVGPEGMEKF	(C)		DLVGHVHCRE	E V|V/G/P/E G-M E/K/F	45.5	5	1	6	1	1	y-ion bias			0.992	78.9	50.77	100	611.297	1221.58	0.0048	3.9	4.25	27850.2	HOMO SAPIENS	NP_115675.1	NP_115675.1	DCUN1D5	DCN1-like protein 5 isoform a GN=DCUN1D5	EVVGPEGMEKF	11	F	FXN1
A549_infected	20200626_HLA_A549_SarsCoV2_newdb_FDR_1p5	VP20200626_FAIMS_unit20312_SK_HLA_A549_SarsCoV2infected_fxn01.19800.19800.2	2	5	3	15.38	7.52	7.86	7.86	80	8	1	1	472000000	M70m	63	(D)	EVVGPEGmEKF	(C)		EVVGDLTcIAV	E V|V|G/P/E/G m/E/K/F	63.6	7	2	8	2	0	y-ion bias		m:Oxidized methionine	0.995	99.6	37.37	18.61	619.294	1221.58	15.9997	3.9	4.25	27850.2	HOMO SAPIENS	NP_115675.1	NP_115675.1	DCUN1D5	DCN1-like protein 5 isoform a GN=DCUN1D5	EVVGPEGMEKF	11	F	FXN1
A549_infected	20200626_HLA_A549_SarsCoV2_newdb_FDR_1p5	VP20200626_FAIMS_unit20312_SK_HLA_A549_SarsCoV2infected_fxn01.37760.37760.2	2	2	1	10.64	6.81	4.61	3.83	75.2	5	0	0	50500000		3277	(E)	EVVGTFSNW	(G)		VTGFTGRDW	E V\V G\T-F S/N/W	33.3	3	2	2	0	1	unbiased			1	96.5	69.47	100	519.749	1038.49	0.0021	2	4	346433	HOMO SAPIENS	NP_005951.1	NP_005951.1	MUC3A	mucin-3A precursor GN=MUC3A	EVVGTFSNW	9	W	FXN1
A549_infected	20200626_HLA_A549_SarsCoV2_newdb_FDR_1p5	VP20200626_FAIMS_unit20312_SK_HLA_A549_SarsCoV2infected_fxn01.35300.35300.2	2	1	1	9.01	4.69	3.85	4.32	87.9	5	0	0	591000		478	(L)	EVVGVYGSF	(H)		SLAGYADIF	E V\V G\V-Y G/S/F	33.3	3	2	2	0	1	unbiased			0.998	93.7	65.1	100	478.741	956.472	0.0028	2.9	4	65523.5	HOMO SAPIENS	NP_003638.1	NP_003638.1	DGKE	diacylglycerol kinase epsilon GN=DGKE	EVVGVYGSF	9	F	FXN1
A549_infected	20200626_HLA_A549_SarsCoV2_newdb_FDR_1p5	VP20200626_FAIMS_unit20312_SK_HLA_A549_SarsCoV2infected_fxn02.31854.31854.2	2	3	2	13.49	6.73	8.09	6.76	89.2	6	1	1	31100000		746	(A)	EVVGYFGRF	(E)		DLVAAFHPGF	E V|V/G/Y/F/G R-F	55.6	5	1	5	1	1	y-ion bias			0.999	96.8	63.28	100	537.276	1073.54	0.0033	3.1	6.1	135313	HOMO SAPIENS	NP_001006658.1	NP_001006658.1|NP_065830.2	WDR35	WD repeat-containing protein 35 isoform 1 GN=WDR35	EVVGYFGRF	9	F	FXN2
A549_infected	20200626_HLA_A549_SarsCoV2_newdb_FDR_1p5	VP20200626_FAIMS_unit20312_SK_HLA_A549_SarsCoV2infected_fxn03.30527.30527.2	2	2	2	11.98	5.05	7.7	6.93	92.5	7	1	1	2570000		292	(S)	EVVGYLGGRW	(D)		DLVGRNLFAM	E V|V/G/Y/L/G/G R/W	60	6	1	7	1	0	y-ion bias			0.984	85.9	59.37	100	568.299	1135.59	0.0006	0.5	6.1	54672.5	HOMO SAPIENS	NP_001287791.1	NP_001287791.1|NP_116257.2	MPND	MPN domain-containing protein isoform 3 GN=MPND	EVVGYLGGRW	10	W	FXN3
A549_infected	20200626_HLA_A549_SarsCoV2_newdb_FDR_1p5	VP20200626_FAIMS_unit20312_SK_HLA_A549_SarsCoV2infected_fxn01.15963.15963.3	3	1	1	14.21	5.64	5.71	8.58	71.6	7	2	2	1790000		572	(T)	EVVHINRERW	(R)		LnVPRKHWWT	E/V|V/H/I/N R E/R\W	70	7	2	6	1	0	y-ion bias			0.994	98.7	30.52	100	446.575	1337.71	0.0038	2.8	6.86	87208.9	HOMO SAPIENS	NP_001177987.2	NP_001177987.2|NP_001308988.1|NP_001177986.1|NP_001308987.1|NP_001177985.1	PDE1C	calcium/calmodulin-dependent 3',5'-cyclic nucleotide phosphodiesterase 1C isoform 3 GN=PDE1C	EVVHINRERW	10	W	FXN1
A549_infected	20200626_HLA_A549_SarsCoV2_newdb_FDR_1p5	VP20200626_FAIMS_unit20312_SK_HLA_A549_SarsCoV2infected_fxn01.24886.24886.2	2	1	1	14.02	6.01	8.53	8.01	76.2	7	1	1	9310000		212	(K)	EVVHKIIEL	(L)		LDLKHLVLE	E V|V/H/K\I\I\E|L	77.8	7	5	4	2	0	unbiased			0.959	100	46.17	81.76	540.327	1079.65	0.0006	0.6	5.4	87903.7	HOMO SAPIENS	NP_009330.1	NP_009330.1|NP_644671.1	STAT1	signal transducer and activator of transcription 1-alpha/beta isoform alpha GN=STAT1	EVVHKIIEL	9	L	FXN1
A549_infected	20200626_HLA_A549_SarsCoV2_newdb_FDR_1p5	VP20200626_FAIMS_unit20312_SK_HLA_A549_SarsCoV2infected_fxn01.23366.23366.2	2	1	1	12.37	5.05	8.93	7.32	82.2	5	0	0	24500000		308	(A)	EVVHQLQEI	(A)		HQVVELLQE	E V\V H Q\L\Q|E|I	44.4	4	5	2	2	0	b-ion bias			0.989	96.9	43.48	22.7	547.797	1094.58	0.0016	1.5	4.51	144671	HOMO SAPIENS	NP_005246.2	NP_005246.2|NP_001305063.1	GAK	cyclin-G-associated kinase isoform 1 GN=GAK	EVVHQLQEI	9	I	FXN1
A549_infected	20200626_HLA_A549_SarsCoV2_newdb_FDR_1p5	VP20200626_FAIMS_unit20312_SK_HLA_A549_SarsCoV2infected_fxn01.33054.33054.2	2	2	1	9.64	6.9	3.74	2.74	78.9	5	0	0	52400000		544	(W)	EVVISGSTW	(Y)		nLVTnKTW	E V\V\I\S-G S/T/W	55.6	5	3	2	0	1	unbiased			1	99.6	60.87	5.41	489.251	977.494	0.0015	1.6	4	76961	HOMO SAPIENS	NP_000372.1	NP_000372.1|NP_150631.1	MID1	E3 ubiquitin-protein ligase Midline-1 isoform 1 GN=MID1	EVVISGSTW	9	W	FXN1
A549_infected	20200626_HLA_A549_SarsCoV2_newdb_FDR_1p5	VP20200626_FAIMS_unit20312_SK_HLA_A549_SarsCoV2infected_fxn01.10662.10662.3	3	1	1	11.01	1.45	10.49	9.56	69.5	6	2	3	1140000		395	(E)	EVVKDGRPKW	(N)		qQLVTTAKRW	E V|V/K/D/G R P/K|W	50	5	2	6	2	0	y-ion bias			0.994	100	21.12	100	405.23	1213.67	0.0067	5.5	8.69	244103	HOMO SAPIENS	NP_037450.2	NP_037450.2	PRRC2B	protein PRRC2B GN=PRRC2B	EVVKDGRPKW	10	W	FXN1
A549_infected	20200626_HLA_A549_SarsCoV2_newdb_FDR_1p5	VP20200626_FAIMS_unit20312_SK_HLA_A549_SarsCoV2infected_fxn01.33463.33463.2	2	1	1	10.5	8.63	1.04	1.87	69.2	5	1	1	2670000		1259	(E)	EVVKEVSLW	(K)		LDSIAGLTIW	E V|V K-E\V-S|L/W	55.6	5	3	3	2	2	unbiased			0.992	55	61.57	100	544.805	1088.6	0.0049	4.5	4.53	268751	HOMO SAPIENS	NP_065974.1	NP_065974.1|NP_001272478.1	ZDBF2	DBF4-type zinc finger-containing protein 2 isoform 1 GN=ZDBF2	EVVKEVSLW	9	W	FXN1
A549_infected	20200626_HLA_A549_SarsCoV2_newdb_FDR_1p5	VP20200626_FAIMS_unit20312_SK_HLA_A549_SarsCoV2infected_fxn01.13238.13238.2	2	2	1	18.27	4.39	13.25	13.88	83.8	7	1	1	6780000		366	(L)	EVVKNSVHSW	(D)		EVKAQIHSCI	E V|V/K/N/S V\H|S|W	60	6	4	6	3	0	unbiased			0.99	100	25.77	49.22	592.807	1184.61	0.0017	1.5	6.85	150862	HOMO SAPIENS	NP_001106849.1	NP_001106849.1|NP_060663.2	FANCI	Fanconi anemia group I protein isoform 1 GN=FANCI	EVVKNSVHSW	10	W	FXN1
A549_infected	20200626_HLA_A549_SarsCoV2_newdb_FDR_1p5	VP20200626_FAIMS_unit20312_SK_HLA_A549_SarsCoV2infected_fxn01.22470.22470.2	2	1	1	10.14	5.17	4.46	4.98	66	7	0	0	1700000	M597m	594	(W)	EVVmGSSTW	(Y)		DNFETVTW	E V\V\m\G-S-S/T/W	77.8	7	3	2	0	2	unbiased		m:Oxidized methionine	0.796	68.9	41.82	100	506.228	995.45	15.9977	2.8	4	85091.6	HOMO SAPIENS	NP_036348.2	NP_036348.2|NP_438112.2	MID2	probable E3 ubiquitin-protein ligase MID2 isoform 1 GN=MID2	EVVMGSSTW	9	W	FXN1
A549_infected	20200626_HLA_A549_SarsCoV2_newdb_FDR_1p5	VP20200626_FAIMS_unit20312_SK_HLA_A549_SarsCoV2infected_fxn03.45420.45420.2	2	3	2	14.04	4.16	5.6	9.88	84.5	7	0	0	9190000		299	(R)	EVVNLFLHF	(T)		DLLNIVFFH	E V|V/N/L/F/L/H-F	77.8	7	1	6	1	1	y-ion bias			0.99	96.7	87.92	100	559.307	1117.6	0.0018	1.6	5.24	53397.9	HOMO SAPIENS	NP_079514.1	NP_079514.1|NP_001011885.1	BTBD1	BTB/POZ domain-containing protein 1 isoform 1 GN=BTBD1	EVVNLFLHF	9	F	FXN3
A549_infected	20200626_HLA_A549_SarsCoV2_newdb_FDR_1p5	VP20200626_FAIMS_unit20312_SK_HLA_A549_SarsCoV2infected_fxn01.14295.14295.2	2	1	1	15.38	4.53	11.12	10.85	83.7	7	0	0	15200000	M197m C198c	192	(T)	EVVNTmcGY	(K)		DLNnMYCGY	E V|V/N/T/m/c/G/Y	77.8	7	1	7	1	0	y-ion bias		m:Oxidized methionine,c:Cysteinylation	0.989	100	27.67	69.61	575.715	1072.44	77.9797	1.9	4	33906.1	HOMO SAPIENS	NP_036471.1	NP_036471.1|NP_001338192.1	TSPAN15	tetraspanin-15 isoform 1 GN=TSPAN15	EVVNTMCGY	9	Y	FXN1
A549_infected	20200626_HLA_A549_SarsCoV2_newdb_FDR_1p5	VP20200626_FAIMS_unit20312_SK_HLA_A549_SarsCoV2infected_fxn02.26701.26701.2	2	3	1	10.54	7.16	5.5	3.38	95.2	6	1	1	4120000		237	(G)	EVVPAAVSGRW	(T)		EVVPAEVnSLL	E V|V/P/A/A/V/S G R W	45.5	5	1	6	1	0	y-ion bias			1	98.2	53.53	100	585.819	1170.63	0.0038	3.2	6.1	76574.2	HOMO SAPIENS	NP_060093.3	NP_060093.3|NP_951060.1	CNNM3	metal transporter CNNM3 isoform 1 precursor GN=CNNM3	EVVPAAVSGRW	11	W	FXN2
A549_infected	20200626_HLA_A549_SarsCoV2_newdb_FDR_1p5	VP20200626_FAIMS_unit20312_SK_HLA_A549_SarsCoV2infected_fxn01.30672.30672.2	2	2	1	14.54	9.95	7.41	4.59	94.4	7	1	1	17300000		110	(K)	EVVPAIEKL	(L)		LDVAPLSLGL	E V|V|P/A/I/E/K-L	77.8	7	2	6	2	1	y-ion bias			0.999	100	56.48	42.17	499.301	997.593	0.0024	2.4	4.53	69740.6	HOMO SAPIENS	NP_005677.2	NP_005677.2	SOX13	transcription factor SOX-13 GN=SOX13	EVVPAIEKL	9	L	FXN1
A549_infected	20200626_HLA_A549_SarsCoV2_newdb_FDR_1p5	VP20200626_FAIMS_unit20312_SK_HLA_A549_SarsCoV2infected_fxn01.31586.31586.2	2	5	2	16.03	7.91	7.58	8.12	95.2	7	1	1	245000000		49	(W)	EVVPEPVARW	(C)		LnVPRPNQVSG	E V|V|P/E/P/V/A R-W	60	6	2	6	2	1	y-ion bias			1	100	58.15	100	591.321	1181.63	0.0029	2.5	4.53	30860.3	HOMO SAPIENS	NP_000779.1	NP_000779.1	DCK	deoxycytidine kinase GN=DCK	EVVPEPVARW	10	W	FXN1
A549_infected	20200626_HLA_A549_SarsCoV2_newdb_FDR_1p5	VP20200626_FAIMS_unit20312_SK_HLA_A549_SarsCoV2infected_fxn01.46559.46559.2	2	1	1	11.68	6.47	5.06	5.21	85.6	6	0	0	5720000		1290	(K)	EVVQEILQF	(Q)		QLEDLNILF	E V\V Q\E\I\L/Q|F	55.6	5	5	2	1	0	b-ion bias			0.998	100	86.45	100	552.802	1104.59	0.0039	3.5	3.8	205244	HOMO SAPIENS	NP_002696.3	NP_002696.3	PPL	periplakin GN=PPL	EVVQEILQF	9	F	FXN1
A549_infected	20200626_HLA_A549_SarsCoV2_newdb_FDR_1p5	VP20200626_FAIMS_unit20312_SK_HLA_A549_SarsCoV2infected_fxn01.29924.29924.2	2	1	1	9.58	6.3	3.77	3.27	87.7	5	1	1	3770000		129	(A)	EVVSALREL	(R)		LDVSVKGGIQ	E V|V/S/A/L/R E L	44.4	4	1	5	1	0	y-ion bias			0.995	94	55.23	93.47	508.295	1015.58	0.0036	3.5	4.53	118032	HOMO SAPIENS	NP_004216.2	NP_004216.2	MFHAS1	malignant fibrous histiocytoma-amplified sequence 1 GN=MFHAS1	EVVSALREL	9	L	FXN1
A549_infected	20200626_HLA_A549_SarsCoV2_newdb_FDR_1p5	VP20200626_FAIMS_unit20312_SK_HLA_A549_SarsCoV2infected_fxn02.28582.28582.2	2	6	3	13.7	6.08	8.24	7.62	92.3	8	1	1	127000000		581	(L)	EVVSEPFRSF	(A)		DLVSLNHRQD	E V|V/S/E/P/F/R-S/F	80	8	1	7	1	1	y-ion bias			1	99.9	57.02	8.89	598.802	1196.6	0.0024	2	4.53	100940	HOMO SAPIENS	NP_002799.3	NP_002799.3|NP_001265637.1|NP_001265638.1	PSMD2	26S proteasome non-ATPase regulatory subunit 2 isoform 1 GN=PSMD2	EVVSEPFRSF	10	F	FXN2
A549_infected	20200626_HLA_A549_SarsCoV2_newdb_FDR_1p5	VP20200626_FAIMS_unit20312_SK_HLA_A549_SarsCoV2infected_fxn01.19151.19151.2	2	1	1	11.21	5.93	6.41	5.29	80.6	6	1	1	11400000		96	(P)	EVVSKIAQY	(K)		DLVSKImSK	E V|V/S K-I-A/Q/Y	55.6	5	1	4	1	2	y-ion bias			1	99.4	36.13	33.49	518.788	1036.57	0.0022	2.1	6.1	48559.5	HOMO SAPIENS	NP_001245391.1	NP_001245391.1|NP_000271.1|NP_001297088.1	PAX6	paired box protein Pax-6 isoform b GN=PAX6	EVVSKIAQY	9	Y	FXN1
A549_infected	20200626_HLA_A549_SarsCoV2_newdb_FDR_1p5	VP20200626_FAIMS_unit20312_SK_HLA_A549_SarsCoV2infected_fxn03.46148.46148.2	2	2	1	11.1	4.45	7.28	6.65	100	7	0	0	2070000		341	(R)	EVVSLFLHF	(T)		EVVHTVFLF	E V|V/S/L/F/L/H-F	77.8	7	1	6	1	1	y-ion bias			0.99	88.1	89.43	100	545.801	1090.59	0.0019	1.7	5.24	56615	HOMO SAPIENS	NP_060267.2	NP_060267.2	BTBD2	BTB/POZ domain-containing protein 2 GN=BTBD2	EVVSLFLHF	9	F	FXN3
A549_infected	20200626_HLA_A549_SarsCoV2_newdb_FDR_1p5	VP20200626_FAIMS_unit20312_SK_HLA_A549_SarsCoV2infected_fxn01.19954.19954.2	2	1	1	11.03	4.79	4.25	6.24	78.7	7	0	0	29800000		102	(Y)	EVVSNVQEY	(R)		YEVVSNVQE	E V\V\S-N-V\Q-E/Y	77.8	7	3	1	0	3	internal-ion bias			0.999	96.9	37.47	11.99	533.757	1066.51	0.0016	1.5	3.8	28028.1	HOMO SAPIENS	NP_653177.3	NP_653177.3|NP_001092807.1	COQ10A	coenzyme Q-binding protein COQ10 homolog A, mitochondrial isoform a GN=COQ10A	EVVSNVQEY	9	Y	FXN1
A549_infected	20200626_HLA_A549_SarsCoV2_newdb_FDR_1p5	VP20200626_FAIMS_unit20312_SK_HLA_A549_SarsCoV2infected_fxn02.37851.37851.2	2	6	3	12.69	6.9	3.14	5.79	89.9	7	0	0	68400000		33	(V)	EVVSPLSSW	(K)		SVSnLPSLW	E V\V\S|P-L-S/S/W	77.8	7	3	3	1	2	unbiased			1	100	74.72	18.18	502.259	1003.51	0.0013	1.3	4	50393.1	HOMO SAPIENS	NP_536724.1	NP_536724.1	PIGU	phosphatidylinositol glycan anchor biosynthesis class U protein precursor GN=PIGU	EVVSPLSSW	9	W	FXN2
A549_infected	20200626_HLA_A549_SarsCoV2_newdb_FDR_1p5	VP20200626_FAIMS_unit20312_SK_HLA_A549_SarsCoV2infected_fxn01.35128.35128.2	2	1	1	8.39	6.58	2.74	1.8	85.8	6	0	0	1720000		168	(G)	EVVSQIPNL	(D)		LDIVNTPNI	E V\V\S Q-I|P/N/L	55.6	5	3	3	1	1	unbiased			0.998	90	64.67	100	499.781	998.552	0.0027	2.7	4	54307.3	HOMO SAPIENS	NP_079080.2	NP_079080.2|NP_001136044.1	ZNF669	zinc finger protein 669 isoform 1 GN=ZNF669	EVVSQIPNL	9	L	FXN1
A549_infected	20200626_HLA_A549_SarsCoV2_newdb_FDR_1p5	VP20200626_FAIMS_unit20312_SK_HLA_A549_SarsCoV2infected_fxn02.36665.36665.2	2	6	3	13.26	4.53	9.61	8.73	88.6	7	0	0	23700000		142	(E)	EVVSVLHVF	(G)		LHVSIKNAF	E V|V/S/V-L/H/V/F	77.8	7	1	6	1	1	y-ion bias			0.999	99.9	72.52	21.62	514.793	1028.58	0.0019	1.9	5.24	52853.4	HOMO SAPIENS	NP_001093328.1	NP_001093328.1|NP_001350365.1	C7orf25	UPF0415 protein C7orf25 isoform a GN=C7orf25	EVVSVLHVF	9	F	FXN2
A549_infected	20200626_HLA_A549_SarsCoV2_newdb_FDR_1p5	VP20200626_FAIMS_unit20312_SK_HLA_A549_SarsCoV2infected_fxn01.38598.38598.2	2	1	1	7.51	4.37	3.11	3.14	77.1	5	0	0	2000000		258	(C)	EVVTALTTL	(G)		LTATnLVTL	E V\V T-A-L\T/T/L	55.6	5	2	2	0	2	unbiased			0.998	93.3	71.3	100	473.778	946.545	0.0037	3.9	4	90000.9	HOMO SAPIENS	NP_001093112.1	NP_001093112.1	CMTR2	cap-specific mRNA (nucleoside-2'-O-)-methyltransferase 2 GN=CMTR2	EVVTALTTL	9	L	FXN1
A549_infected	20200626_HLA_A549_SarsCoV2_newdb_FDR_1p5	VP20200626_FAIMS_unit20312_SK_HLA_A549_SarsCoV2infected_fxn01.38452.38452.2	2	1	1	9.57	6.1	1.81	3.47	72.5	5	0	0	15000000		305	(G)	EVVTAYVTI	(S)		LnLSISSFL	E/V|V/T/A Y V T|I	55.6	5	2	5	2	0	y-ion bias			0.998	99.1	70.9	42.91	497.777	994.545	0.0007	0.7	4	122698	HOMO SAPIENS	NP_001129575.2	NP_001129575.2	TMEM132C	transmembrane protein 132C precursor GN=TMEM132C	EVVTAYVTI	9	I	FXN1
A549_infected	20200626_HLA_A549_SarsCoV2_newdb_FDR_1p5	VP20200626_FAIMS_unit20312_SK_HLA_A549_SarsCoV2infected_fxn01.25537.25537.2	2	1	1	13.28	6.62	5.06	6.66	89.1	7	1	1	4180000		982	(S)	EVVTQIKEL	(A)		DLKAEIEKL	E V|V/T/Q/I/K-E/L	77.8	7	1	6	1	1	y-ion bias			0.948	64.9	47.3	100	529.81	1058.61	0.0042	4	4.53	153546	HOMO SAPIENS	NP_443155.1	NP_443155.1|NP_001316545.1	ZBED9	SCAN domain-containing protein 3 isoform 1 GN=ZBED9	EVVTQIKEL	9	L	FXN1
A549_infected	20200626_HLA_A549_SarsCoV2_newdb_FDR_1p5	VP20200626_FAIMS_unit20312_SK_HLA_A549_SarsCoV2infected_fxn01.38305.38305.2	2	3	2	7.72	6.09	2.27	1.64	74.7	5	0	0	179000000		41	(G)	EVVTTIPTI	(G)		SLLDLTPTI	E V\V\T-T I/P/T/I	55.6	5	2	3	0	1	unbiased			1	99.9	70.9	75.7	486.786	972.561	0.0025	2.5	4	20531.3	HOMO SAPIENS	NP_001168.1	NP_001168.1	ARL1	ADP-ribosylation factor-like protein 1 isoform 1 GN=ARL1	EVVTTIPTI	9	I	FXN1
A549_infected	20200626_HLA_A549_SarsCoV2_newdb_FDR_1p5	VP20200626_FAIMS_unit20312_SK_HLA_A549_SarsCoV2infected_fxn01.10689.10689.2	2	2	1	14.36	5.21	8.53	9.15	88.3	7	0	0	27000000		490	(E)	EVYAGSHQY	(P)		nLYYQHQS	E V|Y/A/G-S/H/Q-Y	77.8	7	1	5	1	2	y-ion bias			0.997	99.5	21.23	17.52	527.237	1053.46	0.0041	3.9	5.24	60877.6	HOMO SAPIENS	NP_073572.2	NP_073572.2	ACBD3	Golgi resident protein GCP60 GN=ACBD3	EVYAGSHQY	9	Y	FXN1
A549_infected	20200626_HLA_A549_SarsCoV2_newdb_FDR_1p5	VP20200626_FAIMS_unit20312_SK_HLA_A549_SarsCoV2infected_fxn01.17176.17176.2	2	1	1	12.37	3.43	9.98	8.94	78.4	6	0	0	23000000		435	(R)	EVYAHAGATL	(E)		VSLmSHQTL	E V|Y A/H-A-G A/T/L	40	4	1	4	1	2	y-ion bias			0.997	99	32.68	34.34	516.263	1031.52	0.0029	2.8	5.24	72692.4	HOMO SAPIENS	NP_116164.2	NP_116164.2	KLHL22	kelch-like protein 22 GN=KLHL22	EVYAHAGATL	10	L	FXN1
A549_infected	20200626_HLA_A549_SarsCoV2_newdb_FDR_1p5	VP20200626_FAIMS_unit20312_SK_HLA_A549_SarsCoV2infected_fxn01.15534.15534.2	2	1	1	14.83	7.2	5.63	7.63	96.8	7	1	1	36900000		356	(T)	EVYAKANSF	(T)		nLYRLSDF	E V|Y/A/K-A-N/S/F	77.8	7	1	5	1	2	y-ion bias			0.998	98.6	29.73	10.54	514.757	1028.51	0.0017	1.7	6.1	142065	HOMO SAPIENS	NP_001307894.1	NP_001307894.1|NP_001307896.1	HDLBP	vigilin isoform a GN=HDLBP	EVYAKANSF	9	F	FXN1
A549_infected	20200626_HLA_A549_SarsCoV2_newdb_FDR_1p5	VP20200626_FAIMS_unit20312_SK_HLA_A549_SarsCoV2infected_fxn02.27481.27481.2	2	1	1	8.98	2.29	6.63	6.69	95.8	7	0	1	636000		1139	(V)	EVYAWAPKPY	(H)		IDYILGGASSDL	E V\Y/A/W/A/P K/P-Y	60	6	1	5	0	1	y-ion bias			0.979	85.9	54.93	100	612.311	1223.61	0.0043	3.5	6.1	150504	HOMO SAPIENS	NP_722549.2	NP_722549.2|NP_001020108.1|NP_733763.1|NP_056531.1|NP_663719.2|NP_001308165.1|NP_001229488.1|NP_001229489.1|NP_663720.1|NP_004825.3	MINK1	misshapen-like kinase 1 isoform 3 GN=MINK1	EVYAWAPKPY	10	Y	FXN2
A549_infected	20200626_HLA_A549_SarsCoV2_newdb_FDR_1p5	VP20200626_FAIMS_unit20312_SK_HLA_A549_SarsCoV2infected_fxn01.20814.20814.2	2	1	1	9.88	2.29	7.69	7.59	70.1	6	0	0	5830000	M323m C320c	317	(S)	EVYcDSmEQF	(G)		FQEDLYcmnS	E V\Y c-D-S m-E-Q/F	40	4	1	1	0	4	internal-ion bias		m:Oxidized methionine,c:Cysteinylation	0.997	100	39.03	100	693.24	1307.49	77.9816	2.9	3.57	61311.2	HOMO SAPIENS	NP_001339497.1	NP_001339497.1|NP_001339498.1|NP_001339499.1|NP_001339500.1|NP_001339501.1|NP_663736.2|NP_001258441.1|NP_001339502.1|NP_001339503.1|NP_001035938.1|NP_001339509.1|NP_001339510.1|NP_001339515.1|NP_001339517.1|NP_001339516.1|NP_001339514.1|NP_001339511.1|NP_001288180.1|NP_001288183.1	ACBD5	acyl-CoA-binding domain-containing protein 5 isoform 6 GN=ACBD5	EVYCDSMEQF	10	F	FXN1
A549_infected	20200626_HLA_A549_SarsCoV2_newdb_FDR_1p5	VP20200626_FAIMS_unit20312_SK_HLA_A549_SarsCoV2infected_fxn01.36838.36838.2	2	2	1	11.85	5.55	4.17	6.3	83.1	7	0	0	2830000		375	(F)	EVYDDFLHY	(K)		IDYDTWMLSG	E V|Y/D/D-F/L/H-Y	77.8	7	1	5	1	2	y-ion bias			1	99.5	67.9	100	600.766	1200.52	0.0035	2.9	4.02	52639.6	HOMO SAPIENS	NP_001805.3	NP_001805.3	CTSC	dipeptidyl peptidase 1 isoform a preproprotein GN=CTSC	EVYDDFLHY	9	Y	FXN1
A549_infected	20200626_HLA_A549_SarsCoV2_newdb_FDR_1p5	VP20200626_FAIMS_unit20312_SK_HLA_A549_SarsCoV2infected_fxn01.33267.33267.2	2	4	2	13.61	5.04	8.2	8.57	89.8	7	0	0	166000000		452	(C)	EVYDPATETW	(T)		PGEYPDLSFW	E V\Y D-P-A-T-E/T/W	60	6	1	2	0	4	internal-ion bias			0.999	99.5	61.28	2.44	605.768	1210.53	0.0033	2.7	3.57	67131.6	HOMO SAPIENS	NP_001026880.2	NP_001026880.2|NP_061334.4	KLHL7	kelch-like protein 7 isoform 1 GN=KLHL7	EVYDPATETW	10	W	FXN1
A549_infected	20200626_HLA_A549_SarsCoV2_newdb_FDR_1p5	VP20200626_FAIMS_unit20312_SK_HLA_A549_SarsCoV2infected_fxn01.29321.29321.2	2	1	1	12.67	5.79	8.91	6.88	85.7	6	0	0	6040000		508	(V)	EVYDPGTNTW	(K)		IYDnVENQW	E V\Y D/P G-T-N/T/W	40	4	1	3	0	2	y-ion bias			1	95.2	54.17	83.98	591.261	1181.51	0.0031	2.6	3.67	65824.8	HOMO SAPIENS	NP_059111.2	NP_059111.2|NP_001244123.1|NP_001244124.1	KLHL3	kelch-like protein 3 isoform 1 GN=KLHL3	EVYDPGTNTW	10	W	FXN1
A549_infected	20200626_HLA_A549_SarsCoV2_newdb_FDR_1p5	VP20200626_FAIMS_unit20312_SK_HLA_A549_SarsCoV2infected_fxn02.24796.24796.3	3	5	3	16.02	9.3	8.64	6.72	92	7	1	2	7590000		456	(F)	EVYDPLSKRW	(S)		nYLnWVVRNL	E V/Y/D/P/L/S/K/R W	60	6	0	7	0	0	y-ion bias			0.999	99.6	49.87	100	431.561	1292.66	0.0049	3.8	6.17	66400.8	HOMO SAPIENS	NP_005888.1	NP_005888.1|NP_001138821.1	IPP	actin-binding protein IPP isoform 1 GN=IPP	EVYDPLSKRW	10	W	FXN2
A549_infected	20200626_HLA_A549_SarsCoV2_newdb_FDR_1p5	VP20200626_FAIMS_unit20312_SK_HLA_A549_SarsCoV2infected_fxn02.28704.28704.2	2	1	1	10.71	5.07	3.92	5.64	78	5	0	0	5010000		518	(V)	EVYDPTTNAW	(R)		ALNnYnAEVW	E V\Y D-P T-T N/A/W	20	2	1	2	0	2	unbiased			0.974	91.4	57.35	100	598.269	1195.53	0.0034	2.9	3.67	67650.3	HOMO SAPIENS	NP_001154993.1	NP_001154993.1|NP_009177.3|NP_001154994.1|NP_001317953.1|NP_001317952.1	KLHL2	kelch-like protein 2 isoform 2 GN=KLHL2	EVYDPTTNAW	10	W	FXN2
A549_infected	20200626_HLA_A549_SarsCoV2_newdb_FDR_1p5	VP20200626_FAIMS_unit20312_SK_HLA_A549_SarsCoV2infected_fxn01.23197.23197.2	2	1	1	9.96	3.75	6.88	6.21	71.5	6	0	0	4970000		97	(G)	EVYDQEVGTSY	(Y)		SIQVEnEYGSY	E V\Y D-Q\E\V-G T/S/Y	45.5	5	3	2	0	2	unbiased			0.993	90.7	43.1	100	645.282	1289.55	0.0037	2.9	3.57	81810.6	HOMO SAPIENS	NP_005920.2	NP_005920.2|NP_201573.1	MELTF	melanotransferrin isoform 1 preproprotein GN=MELTF	EVYDQEVGTSY	11	Y	FXN1
A549_infected	20200626_HLA_A549_SarsCoV2_newdb_FDR_1p5	VP20200626_FAIMS_unit20312_SK_HLA_A549_SarsCoV2infected_fxn01.13325.13325.2	2	1	1	10.49	3.28	7.23	7.21	80.5	7	0	0	784000		462	(I)	EVYEDAGSHY	(L)		DLYnDSAHYA	E V|Y/E/D A/G/S/H-Y	60	6	1	6	1	1	y-ion bias			0.947	100	25.92	100	585.242	1169.47	0.0024	2.1	4.13	213450	HOMO SAPIENS	NP_444253.3	NP_444253.3|NP_444255.3|NP_001308238.1	MYLK	myosin light chain kinase, smooth muscle isoform 1 GN=MYLK	EVYEDAGSHY	10	Y	FXN1
A549_infected	20200626_HLA_A549_SarsCoV2_newdb_FDR_1p5	VP20200626_FAIMS_unit20312_SK_HLA_A549_SarsCoV2infected_fxn01.30533.30533.2	2	1	1	12.83	6.54	5.68	6.29	94.1	8	0	0	4310000		129	(K)	EVYEGEVTEL	(T)		LnGYETLEDL	E V\Y\E-G-E\V-T-E/L	80	8	3	1	0	4	internal-ion bias			0.992	97.7	56.37	83.34	584.277	1167.54	0.0043	3.7	3.58	50569.4	HOMO SAPIENS	NP_003698.1	NP_003698.1|NP_001306013.1|NP_001306015.1	RUVBL1	ruvB-like 1 isoform 1 GN=RUVBL1	EVYEGEVTEL	10	L	FXN1
A549_infected	20200626_HLA_A549_SarsCoV2_newdb_FDR_1p5	VP20200626_FAIMS_unit20312_SK_HLA_A549_SarsCoV2infected_fxn01.31937.31937.2	2	1	1	13.4	8.49	4.55	4.91	90.8	5	1	1	1690000		459	(R)	EVYEGRFSLY	(P)		LDPLGHnYGIY	E V|Y/E/G R F S\L|Y	40	4	3	4	2	0	unbiased			0.988	97.5	58.85	100	631.809	1262.61	0.0056	4.4	4.53	140387	HOMO SAPIENS	NP_005026.3	NP_005026.3	POLRMT	DNA-directed RNA polymerase, mitochondrial precursor GN=POLRMT	EVYEGRFSLY	10	Y	FXN1
A549_infected	20200626_HLA_A549_SarsCoV2_newdb_FDR_1p5	VP20200626_FAIMS_unit20312_SK_HLA_A549_SarsCoV2infected_fxn01.22467.22467.2	2	7	3	17.73	4.55	12.44	13.18	89.7	8	1	2	8840000		274	(G)	EVYEGVWKKY	(S)		DLLLSWFPFY	E V|Y/E/G-V/W/K/K/Y	80	8	1	7	1	1	y-ion bias			0.998	99.3	41.87	43.2	650.834	1300.66	0.0037	2.9	6.24	125637	HOMO SAPIENS	NP_009297.2	NP_009297.2|NP_005148.2	ABL1	tyrosine-protein kinase ABL1 isoform b GN=ABL1	EVYEGVWKKY	10	Y	FXN1
A549_infected	20200626_HLA_A549_SarsCoV2_newdb_FDR_1p5	VP20200626_FAIMS_unit20312_SK_HLA_A549_SarsCoV2infected_fxn01.16374.16374.2	2	1	1	17.39	4.62	10.91	12.77	90.4	8	0	0	2790000		438	(G)	EVYEGVYTNH	(K)		LDYGLKEnEE	E V|Y|E/G/V/Y/T/N/H	80	8	2	8	2	0	y-ion bias			0.918	100	31.2	100	605.774	1210.54	0.0032	2.6	4.51	117185	HOMO SAPIENS	NP_004094.3	NP_004094.3|NP_775267.1	PTK2B	protein-tyrosine kinase 2-beta isoform a GN=PTK2B	EVYEGVYTNH	10	H	FXN1
A549_infected	20200626_HLA_A549_SarsCoV2_newdb_FDR_1p5	VP20200626_FAIMS_unit20312_SK_HLA_A549_SarsCoV2infected_fxn02.37138.37138.2	2	2	2	11.18	4.85	5.06	6.33	88.1	6	0	0	3030000		122	(L)	EVYGSLPAF	(L)		VTAMDLFVS	E V\Y G-S\L/P/A/F	55.6	5	2	3	0	1	unbiased			0.999	98.8	73.42	100	491.749	982.488	0.0022	2.3	4	55693.8	HOMO SAPIENS	NP_003477.4	NP_003477.4	SLC7A5	large neutral amino acids transporter small subunit 1 GN=SLC7A5	EVYGSLPAF	9	F	FXN2
A549_infected	20200626_HLA_A549_SarsCoV2_newdb_FDR_1p5	VP20200626_FAIMS_unit20312_SK_HLA_A549_SarsCoV2infected_fxn01.22526.22526.2	2	1	1	7.25	4.12	3.11	3.13	56	7	1	1	1360000		292	(G)	EVYGVVKAY	(T)		VEYQIKTF	E V|Y/G-V/V/K-A/Y	77.8	7	1	5	1	2	y-ion bias			0.924	53.9	41.88	100	514.278	1027.55	0.0031	3	6.1	50495.8	HOMO SAPIENS	NP_001117.2	NP_001117.2	ADSS	adenylosuccinate synthetase isozyme 2 GN=ADSS	EVYGVVKAY	9	Y	FXN1
A549_infected	20200626_HLA_A549_SarsCoV2_newdb_FDR_1p5	VP20200626_FAIMS_unit20312_SK_HLA_A549_SarsCoV2infected_fxn01.20286.20286.3	3	1	1	9.65	3.22	6.34	6.43	61.5	6	2	2	955000		336	(K)	EVYHEKDIKVF	(F)		QYTHLSGLLDIF	E V Y H-E K\D-I/K/V/F	45.5	5	1	3	0	2	y-ion bias			0.862	100	38.03	100	469.583	1406.73	0.0036	2.5	5.45	87838.4	HOMO SAPIENS	NP_891988.1	NP_891988.1|NP_000926.2	PLOD2	procollagen-lysine,2-oxoglutarate 5-dioxygenase 2 isoform 1 precursor GN=PLOD2	EVYHEKDIKVF	11	F	FXN1
A549_infected	20200626_HLA_A549_SarsCoV2_newdb_FDR_1p5	VP20200626_FAIMS_unit20312_SK_HLA_A549_SarsCoV2infected_fxn01.8458.8458.2	2	2	1	12.65	7.36	7.82	5.28	74.6	6	1	1	2500000	M189m	183	(Q)	EVYHKSmTL	(K)		LnYRKHYE	E V|Y/H/K-S m/T/L	55.6	5	1	5	1	1	y-ion bias		m:Oxidized methionine	0.998	96.4	16.87	100	562.28	1107.55	16.0024	6.6	6.85	26581.7	HOMO SAPIENS	NP_002781.2	NP_002781.2|NP_001186701.1	PSMA5	proteasome subunit alpha type-5 isoform 1 GN=PSMA5	EVYHKSMTL	9	L	FXN1
A549_infected	20200626_HLA_A549_SarsCoV2_newdb_FDR_1p5	VP20200626_FAIMS_unit20312_SK_HLA_A549_SarsCoV2infected_fxn01.21827.21827.2	2	1	1	13.62	6.09	7.92	7.53	85	6	1	1	17400000		286	(Y)	EVYKGVVTEY	(H)		YEVYKGVVTE	E V|Y K-G V\V\T\E/Y	40	4	4	2	1	1	b-ion bias			0.997	99	40.77	23.07	593.805	1186.6	0.0036	3	4.53	42947.4	HOMO SAPIENS	NP_037462.1	NP_037462.1|NP_932076.1	NME7	nucleoside diphosphate kinase 7 isoform a GN=NME7	EVYKGVVTEY	10	Y	FXN1
A549_infected	20200626_HLA_A549_SarsCoV2_newdb_FDR_1p5	VP20200626_FAIMS_unit20312_SK_HLA_A549_SarsCoV2infected_fxn01.35228.35228.2	2	2	1	14.52	6.59	6.37	7.93	88.9	6	0	0	12900000		624	(V)	EVYNLESNEW	(S)		DNEENYISLW	E V\Y N\L-E-S N\E/W	40	4	3	1	0	2	b-ion bias			0.999	100	65.02	54.87	641.784	1282.56	0.0031	2.4	3.67	72983.3	HOMO SAPIENS	NP_006460.2	NP_006460.2	IVNS1ABP	influenza virus NS1A-binding protein GN=IVNS1ABP	EVYNLESNEW	10	W	FXN1
A549_infected	20200626_HLA_A549_SarsCoV2_newdb_FDR_1p5	VP20200626_FAIMS_unit20312_SK_HLA_A549_SarsCoV2infected_fxn01.20891.20891.2	2	2	1	16.24	4.02	10.31	12.22	88	7	0	0	13100000		557	(V)	EVYNPHSDTW	(T)		IDENTVHmSW	E V|Y/N/P/H-S D/T/W	60	6	1	6	1	1	y-ion bias			0.991	96.7	39.02	100	624.272	1247.53	0.0032	2.6	4.35	66400.8	HOMO SAPIENS	NP_005888.1	NP_005888.1	IPP	actin-binding protein IPP isoform 1 GN=IPP	EVYNPHSDTW	10	W	FXN1
A549_infected	20200626_HLA_A549_SarsCoV2_newdb_FDR_1p5	VP20200626_FAIMS_unit20312_SK_HLA_A549_SarsCoV2infected_fxn02.39488.39488.2	2	8	2	12.44	1.94	9.01	10.5	83.4	7	0	0	19700000	M685m	676	(G)	EVYPFGIVGm	(A)		mTVLSLFPGm	E V\Y/P F-G\I|V/G/m	60	6	3	4	1	1	unbiased		m:Oxidized methionine	0.994	100	77.88	100	564.278	1111.55	15.9987	3.3	4	94596.2	HOMO SAPIENS	NP_001229820.1	NP_001229820.1|NP_001123995.1|NP_001007554.1|NP_001229822.1	CSDE1	cold shock domain-containing protein E1 isoform 4 GN=CSDE1	EVYPFGIVGM	10	M	FXN2
A549_infected	20200626_HLA_A549_SarsCoV2_newdb_FDR_1p5	VP20200626_FAIMS_unit20312_SK_HLA_A549_SarsCoV2infected_fxn02.33462.33462.2	2	1	1	9.46	3.76	2.05	5.7	92.7	5	1	1	1480000		99	(L)	EVYRLAIQSF	(A)		TVnRFLGLASF	E V/Y R L A\I\Q|S/F	40	4	3	3	1	0	unbiased			0.996	98.3	66.45	100	613.335	1225.66	0.005	4.1	6.1	223027	HOMO SAPIENS	NP_036553.2	NP_036553.2	RLF	zinc finger protein Rlf GN=RLF	EVYRLAIQSF	10	F	FXN2
A549_infected	20200626_HLA_A549_SarsCoV2_newdb_FDR_1p5	VP20200626_FAIMS_unit20312_SK_HLA_A549_SarsCoV2infected_fxn01.20921.20921.2	2	1	1	10.75	3.29	7.35	7.47	76.9	8	0	0	28700000		103	(A)	EVYTEEDAASY	(V)		DPFSVEEGFSY	E V\Y T-E-E-D\A-A/S/Y	63.6	7	2	2	0	4	internal-ion bias			0.995	97.3	39.08	34.97	638.767	1276.52	0.0044	3.4	3.5	43209.1	HOMO SAPIENS	NP_001263218.1	NP_001263218.1|NP_001263219.1	PRKAR1A	cAMP-dependent protein kinase type I-alpha regulatory subunit isoform a GN=PRKAR1A	EVYTEEDAASY	11	Y	FXN1
A549_infected	20200626_HLA_A549_SarsCoV2_newdb_FDR_1p5	VP20200626_FAIMS_unit20312_SK_HLA_A549_SarsCoV2infected_fxn01.16966.16966.2	2	1	1	16.88	8.77	9.64	8.11	78.8	7	0	1	7830000		831	(D)	EVYVSRPSHF	(Y)		EVRLSEGFHF	E V|Y|V/S/R/P S|H|F	60	6	4	7	4	0	dual b/y bias			0.995	91	32.32	86.16	610.808	1220.61	0.0037	3	6.85	98656.1	HOMO SAPIENS	NP_005410.1	NP_005410.1|NP_938146.1	STAT2	signal transducer and activator of transcription 2 isoform 1 GN=STAT2	EVYVSRPSHF	10	F	FXN1
A549_infected	20200626_HLA_A549_SarsCoV2_newdb_FDR_1p5	VP20200626_FAIMS_unit20312_SK_HLA_A549_SarsCoV2infected_fxn01.15313.15313.2	2	1	1	14.47	5.56	8.39	8.91	81.4	7	0	0	2860000		225	(L)	EVYYGHTNY	(I)		LDYcASLKN	E V|Y/Y/G/H-T-N/Y	77.8	7	1	5	1	2	y-ion bias			0.992	90.2	29.42	100	573.251	1145.49	0.0041	3.6	5.24	88696	HOMO SAPIENS	NP_001026859.1	NP_001026859.1|NP_001308475.1	PLAA	phospholipase A-2-activating protein isoform 1 GN=PLAA	EVYYGHTNY	9	Y	FXN1
A549_infected	20200626_HLA_A549_SarsCoV2_newdb_FDR_1p5	VP20200626_FAIMS_unit20312_SK_HLA_A549_SarsCoV2infected_fxn02.47564.47564.2	2	3	2	12.62	10.36	1.42	2.26	82.7	7	0	0	86900000		121	(R)	FAADIISVL	(A)		LEQFLSVL	F A\A\D\I\I\S/V/L	77.8	7	5	2	0	0	b-ion bias			1	100	93.15	100	474.774	948.54	0.0004	0.5	3.8	100940	HOMO SAPIENS	NP_002799.3	NP_002799.3	PSMD2	26S proteasome non-ATPase regulatory subunit 2 isoform 1 GN=PSMD2	FAADIISVL	9	L	FXN2
A549_infected	20200626_HLA_A549_SarsCoV2_newdb_FDR_1p5	VP20200626_FAIMS_unit20312_SK_HLA_A549_SarsCoV2infected_fxn03.39296.39296.2	2	1	1	10	3	7.57	7	100	6	1	1	1300000		147	(A)	FAADIPRILV	(A)		FALIVVPAWV	F/A|A|D|I/P R I L-V	60	6	3	5	3	1	unbiased			0.811	91	76.5	100	557.836	1114.66	0.002	1.8	5.84	108628	HOMO SAPIENS	NP_055018.2	NP_055018.2|NP_570603.2	AP2A1	AP-2 complex subunit alpha-1 isoform 1 GN=AP2A1	FAADIPRILV	10	V	FXN3
A549_infected	20200626_HLA_A549_SarsCoV2_newdb_FDR_1p5	VP20200626_FAIMS_unit20312_SK_HLA_A549_SarsCoV2infected_fxn03.29424.29424.2	2	1	1	11.11	7.55	4.4	3.56	91.4	5	1	1	1810000		183	(Q)	FAAPLRGIY	(F)		AFAPVAYLR	F/A|A|P/L R G I/Y	55.6	5	2	5	2	0	y-ion bias			0.621	100	57.28	100	504.286	1007.57	-0.0018	-1.7	8.75	31202.9	HOMO SAPIENS	NP_114116.3	NP_114116.3	C1QTNF6	complement C1q tumor necrosis factor-related protein 6 GN=C1QTNF6	FAAPLRGIY	9	Y	FXN3
A549_infected	20200626_HLA_A549_SarsCoV2_newdb_FDR_1p5	VP20200626_FAIMS_unit20312_SK_HLA_A549_SarsCoV2infected_fxn01.24054.24054.2	2	2	1	14.78	2.42	11.96	12.37	77.6	7	0	0	27900000		248	(F)	FAFEHSEEY	(Q)		FAYLmcLY	F/A|F-E/H-S-E\E|Y	100	9	3	4	2	3	unbiased			0.997	76.9	44.72	25.62	579.741	1158.47	0.0012	1	4.24	77292.9	HOMO SAPIENS	NP_055787.1	NP_055787.1	TCF25	transcription factor 25 GN=TCF25	FAFEHSEEY	9	Y	FXN1
A549_infected	20200626_HLA_A549_SarsCoV2_newdb_FDR_1p5	VP20200626_FAIMS_unit20312_SK_HLA_A549_SarsCoV2infected_fxn03.33024.33024.2	2	1	1	9.75	7.04	3.49	2.72	71.1	6	1	1	2390000		54	(S)	FAFLRQEL	(P)		FALTGmRVI	F/A|F|L/R-Q E|L	75	6	3	5	3	1	dual b/y bias			0.999	76.6	64.2	100	512.285	1023.56	0.0006	0.6	6	46810.7	HOMO SAPIENS	NP_002603.1	NP_002603.1	PDK4	pyruvate dehydrogenase kinase, isozyme 4 GN=PDK4	FAFLRQEL	8	L	FXN3
A549_infected	20200626_HLA_A549_SarsCoV2_newdb_FDR_1p5	VP20200626_FAIMS_unit20312_SK_HLA_A549_SarsCoV2infected_fxn02.43087.43087.2	2	5	2	12.41	4.55	8.03	7.87	91	6	0	0	28900000	M60m	52	(Y)	FAFPGEILm	(R)		IDHLnAPLm	F A\F/P G-E\I|L/m	55.6	5	3	3	1	1	unbiased		m:Oxidized methionine	0.989	98.5	84.8	100	520.762	1024.52	15.9988	3.7	4	57441.7	HOMO SAPIENS	NP_004161.4	NP_004161.4	SLC1A1	excitatory amino acid transporter 3 GN=SLC1A1	FAFPGEILM	9	M	FXN2
A549_infected	20200626_HLA_A549_SarsCoV2_newdb_FDR_1p5	VP20200626_FAIMS_unit20312_SK_HLA_A549_SarsCoV2infected_fxn03.26839.26839.2	2	1	1	9.25	3.78	5.49	5.47	93.8	5	0	0	1560000		1449	(D)	FAFPGSTNSLH	(R)		SmIEnVLAFH	F A|F/P/G/S T N S L/H	36.4	4	1	5	1	0	y-ion bias			0.996	97.1	52.2	100	589.286	1177.56	0.0018	1.6	6.74	205872	HOMO SAPIENS	NP_000204.3	NP_000204.3|NP_001005619.1|NP_001005731.1	ITGB4	integrin beta-4 isoform 1 precursor GN=ITGB4	FAFPGSTNSLH	11	H	FXN3
A549_infected	20200626_HLA_A549_SarsCoV2_newdb_FDR_1p5	VP20200626_FAIMS_unit20312_SK_HLA_A549_SarsCoV2infected_fxn03.38944.38944.2	2	3	2	17.2	6.51	11.81	10.68	91.8	7	0	0	1870000		682	(T)	FAFPLHVDY	(S)		FAFLLHmVD	F/A|F/P/L H-V-D/Y	77.8	7	1	5	1	2	y-ion bias			0.996	95.1	75.53	100	554.778	1108.55	0.0027	2.4	5.08	100238	HOMO SAPIENS	NP_060177.2	NP_060177.2|NP_001137250.1	ASAP3	arf-GAP with SH3 domain, ANK repeat and PH domain-containing protein 3 isoform a GN=ASAP3	FAFPLHVDY	9	Y	FXN3
A549_infected	20200626_HLA_A549_SarsCoV2_newdb_FDR_1p5	VP20200626_FAIMS_unit20312_SK_HLA_A549_SarsCoV2infected_fxn03.32425.32425.2	2	2	1	11.6	7.16	5.71	4.44	94	8	1	1	8680000		652	(V)	FAFSGVLRA	(H)		FAFSQVLR	F/A|F/S/G/V/L/R-A	100	9	1	7	1	1	y-ion bias			0.998	100	63.07	100	484.273	967.536	0.0027	2.8	9.75	190629	HOMO SAPIENS	NP_001003699.1	NP_001003699.1|NP_001003698.1|NP_001003700.1	RREB1	ras-responsive element-binding protein 1 isoform 1 GN=RREB1	FAFSGVLRA	9	A	FXN3
A549_infected	20200626_HLA_A549_SarsCoV2_newdb_FDR_1p5	VP20200626_FAIMS_unit20312_SK_HLA_A549_SarsCoV2infected_fxn03.31309.31309.2	2	2	1	12.97	6.22	4.83	6.75	94.4	6	1	1	6120000		59	(R)	FAFTPSRIY	(K)		AFTLYPRSF	F/A|F|T/P/S R-I Y	55.6	5	2	5	2	1	y-ion bias			0.991	88.2	60.77	100	551.291	1101.57	0.0027	2.5	8.75	98431.2	HOMO SAPIENS	NP_001257589.1	NP_001257589.1	43896	E3 ubiquitin-protein ligase MARCH6 isoform 2 GN=MARCH6	FAFTPSRIY	9	Y	FXN3
A549_infected	20200626_HLA_A549_SarsCoV2_newdb_FDR_1p5	VP20200626_FAIMS_unit20312_SK_HLA_A549_SarsCoV2infected_fxn01.12800.12800.2	2	1	1	12.57	11.54	4.62	1.03	85.7	6	1	1	859000		175	(A)	FAHDSTRVI	(Q)		FAHnSTLRV	F/A/H|D/S/T R\V I	55.6	5	2	5	1	0	y-ion bias			0.997	92.8	24.97	100	523.276	1045.54	0.0028	2.7	6.74	73982.5	HOMO SAPIENS	NP_055693.4	NP_055693.4	PUM3	pumilio homolog 3 GN=PUM3	FAHDSTRVI	9	I	FXN1
A549_infected	20200626_HLA_A549_SarsCoV2_newdb_FDR_1p5	VP20200626_FAIMS_unit20312_SK_HLA_A549_SarsCoV2infected_fxn01.12973.12973.2	2	1	1	16.56	2.9	15.38	13.66	83.5	8	0	0	1150000		381	(T)	FAHEVGHNF	(G)		FAFDKnSIn	F/A/H\E|V/G\H|N\F	100	9	5	5	2	0	unbiased			0.986	91.1	25.25	100	529.247	1057.48	0.0018	1.7	5.98	86194.6	HOMO SAPIENS	NP_001101.1	NP_001101.1|NP_001307499.1	ADAM10	disintegrin and metalloproteinase domain-containing protein 10 isoform 1 preproprotein GN=ADAM10	FAHEVGHNF	9	F	FXN1
A549_infected	20200626_HLA_A549_SarsCoV2_newdb_FDR_1p5	VP20200626_FAIMS_unit20312_SK_HLA_A549_SarsCoV2infected_fxn01.12963.12963.2	2	1	1	10.33	5.86	4.84	4.46	73.3	5	0	0	3010000		923	(K)	FAHGNAEL	(H)		HNQAFEI	F/A H\G-N\A\E|L	75	6	4	2	1	1	b-ion bias			0.982	80.5	25.27	93.82	429.71	858.41	0.0029	3.4	5.24	112418	HOMO SAPIENS	NP_054872.2	NP_054872.2	ZC3H7A	zinc finger CCCH domain-containing protein 7A GN=ZC3H7A	FAHGNAEL	8	L	FXN1
A549_infected	20200626_HLA_A549_SarsCoV2_newdb_FDR_1p5	VP20200626_FAIMS_unit20312_SK_HLA_A549_SarsCoV2infected_fxn03.19518.19518.2	2	1	1	9.07	3.89	5.86	5.18	94.5	6	1	1	1420000		280	(P)	FAHLPKSTF	(V)		IHFANVYLA	F/A/H\L|P K-S T/F	55.6	5	2	4	1	1	y-ion bias			0.987	77.1	38.32	100	524.286	1047.56	0.0027	2.6	8.76	50460.2	HOMO SAPIENS	NP_001395.1	NP_001395.1	EEF1G	elongation factor 1-gamma GN=EEF1G	FAHLPKSTF	9	F	FXN3
A549_infected	20200626_HLA_A549_SarsCoV2_newdb_FDR_1p5	VP20200626_FAIMS_unit20312_SK_HLA_A549_SarsCoV2infected_fxn01.27285.27285.2	2	2	2	12.36	7.18	7.91	5.19	80.9	5	0	0	12300000		254	(M)	FAHPYQYEL	(N)		qTHTRHYEL	F A H\P Y\Q\Y\E|L	44.4	4	5	1	1	0	b-ion bias			0.987	74.8	49.8	72.21	584.28	1167.55	0.0063	5.4	5.24	101628	HOMO SAPIENS	NP_001001998.1	NP_001001998.1|NP_002676.1	EXOSC10	exosome component 10 isoform 1 GN=EXOSC10	FAHPYQYEL	9	L	FXN1
A549_infected	20200626_HLA_A549_SarsCoV2_newdb_FDR_1p5	VP20200626_FAIMS_unit20312_SK_HLA_A549_SarsCoV2infected_fxn02.44022.44022.2	2	2	1	5.5	3.65	1.85	1.85	100	5	0	0	2540000		273	(L)	FAIDPHLLL	(S)		DLPHLLAFL	F A\I D/P H-L-L-L	33.3	3	1	1	0	3	internal-ion bias			0.999	87.7	86.43	100	519.803	1038.6	0.0005	0.5	5.08	152368	HOMO SAPIENS	NP_001093869.1	NP_001093869.1|NP_001093870.1	PDS5A	sister chromatid cohesion protein PDS5 homolog A isoform 1 GN=PDS5A	FAIDPHLLL	9	L	FXN2
A549_infected	20200626_HLA_A549_SarsCoV2_newdb_FDR_1p5	VP20200626_FAIMS_unit20312_SK_HLA_A549_SarsCoV2infected_fxn03.28228.28228.2	2	1	1	9.92	6.54	3.18	3.38	93.3	6	1	1	2240000		369	(I)	FAIGGIARTY	(T)		FALTYRGLQ	F/A|I/G/G/I/A R T Y	60	6	1	6	1	0	y-ion bias			0.994	88.3	54.97	100	534.796	1068.58	0.0013	1.2	8.75	84627.4	HOMO SAPIENS	NP_001240781.1	NP_001240781.1|NP_001240782.1|NP_001295241.1	AP4B1	AP-4 complex subunit beta-1 isoform 1 GN=AP4B1	FAIGGIARTY	10	Y	FXN3
A549_infected	20200626_HLA_A549_SarsCoV2_newdb_FDR_1p5	VP20200626_FAIMS_unit20312_SK_HLA_A549_SarsCoV2infected_fxn03.48854.48854.2	2	2	1	12.12	5.6	3.6	6.52	90.9	7	0	0	4640000		87	(T)	FAISILQQL	(E)	FAISILQQL|FAISILQQI	FLSALGAIAGI	F A\I\S\I\L-Q/Q/L	77.8	7	4	2	0	1	b-ion bias			0.994	98.3	94.62	100	516.809	1032.61	0.0019	1.9	5.52	46629.7	HOMO SAPIENS	NP_001958.2	NP_001958.2|NP_001407.1|NP_001191439.1	EIF4A2	eukaryotic initiation factor 4A-II GN=EIF4A2	FAISILQQL	9	L	FXN3
A549_infected	20200626_HLA_A549_SarsCoV2_newdb_FDR_1p5	VP20200626_FAIMS_unit20312_SK_HLA_A549_SarsCoV2infected_fxn01.15490.15490.2	2	1	1	10.28	3.46	6.06	6.81	75.5	5	0	1	1860000		144	(V)	FAKPEATEV	(S)		TGITGPFAEV	F A|K P E\A\T-E|V	44.4	4	4	2	2	1	b-ion bias			0.954	74.5	29.72	60.19	496.26	991.51	0.0022	2.2	4.53	68202.4	HOMO SAPIENS	NP_005572.2	NP_005572.2|NP_001013275.1	BCAM	basal cell adhesion molecule isoform 1 precursor GN=BCAM	FAKPEATEV	9	V	FXN1
A549_infected	20200626_HLA_A549_SarsCoV2_newdb_FDR_1p5	VP20200626_FAIMS_unit20312_SK_HLA_A549_SarsCoV2infected_fxn01.26393.26393.2	2	1	1	12.14	3.77	6.46	8.37	83.5	7	0	0	2050000	M1470m	1463	(T)	FALEHLEm	(R)		FAPLPAGADm	F/A|L/E/H-L-E/m	100	8	1	5	1	2	y-ion bias		m:Oxidized methionine	0.902	100	48.87	100	503.241	989.476	15.9984	3.5	4.51	264195	HOMO SAPIENS	NP_006222.2	NP_006222.2	POLE	DNA polymerase epsilon catalytic subunit A GN=POLE	FALEHLEM	8	M	FXN1
A549_infected	20200626_HLA_A549_SarsCoV2_newdb_FDR_1p5	VP20200626_FAIMS_unit20312_SK_HLA_A549_SarsCoV2infected_fxn03.32876.32876.2	2	1	1	5.68	3.32	2.36	2.36	64.3	5	1	1	1010000		153	(L)	FALGVYRTL	(Y)		FALRLYKE	F/A|L/G/V/Y R T L	55.6	5	1	5	1	0	y-ion bias			0.98	60.4	63.88	100	520.302	1039.59	0.0041	3.9	8.75	24769.8	HOMO SAPIENS	NP_006792.1	NP_006792.1	KDELR1	ER lumen protein-retaining receptor 1 GN=KDELR1	FALGVYRTL	9	L	FXN3
A549_infected	20200626_HLA_A549_SarsCoV2_newdb_FDR_1p5	VP20200626_FAIMS_unit20312_SK_HLA_A549_SarsCoV2infected_fxn01.29060.29060.2	2	2	2	15.5	5.93	8.28	9.57	91.5	7	0	0	5220000		147	(R)	FALNHPEL	(V)		NHLFAPEI	F/A|L/N/H|P-E/L	100	8	2	6	2	1	y-ion bias			0.965	100	53.67	100	470.749	940.489	0.0016	1.7	5.24	41921.5	HOMO SAPIENS	NP_114402.1	NP_114402.1|NP_071922.2	NDRG3	protein NDRG3 isoform a GN=NDRG3	FALNHPEL	8	L	FXN1
A549_infected	20200626_HLA_A549_SarsCoV2_newdb_FDR_1p5	VP20200626_FAIMS_unit20312_SK_HLA_A549_SarsCoV2infected_fxn03.42072.42072.2	2	2	1	7.73	1.01	6.1	6.72	57.5	7	0	0	9120000	M1600m	1598	(D)	FAmPYFIQV	(M)		TGVAGEEELQV	F A\m\P-Y-F\I|Q/V	77.8	7	4	2	1	2	b-ion bias		m:Oxidized methionine	0.992	98.6	81.73	100	566.282	1115.56	15.998	2.7	5.52	193823	HOMO SAPIENS	NP_001275582.1	NP_001275582.1|NP_004850.1	CLTC	clathrin heavy chain 1 isoform 2 GN=CLTC	FAMPYFIQV	9	V	FXN3
A549_infected	20200626_HLA_A549_SarsCoV2_newdb_FDR_1p5	VP20200626_FAIMS_unit20312_SK_HLA_A549_SarsCoV2infected_fxn03.34369.34369.2	2	2	1	6.17	2.71	3.37	3.46	84.7	5	1	1	542000	M196m	194	(T)	FAmVKGYFF	(P)		LKmDHTAFF	F A\m\V/K G Y/F/F	44.4	4	2	3	0	0	unbiased		m:Oxidized methionine	0.99	100	66.78	100	563.277	1109.55	15.9977	2.5	8.59	55230.1	HOMO SAPIENS	NP_001157289.1	NP_001157289.1	DHCR7	7-dehydrocholesterol reductase GN=DHCR7	FAMVKGYFF	9	F	FXN3
A549_infected	20200626_HLA_A549_SarsCoV2_newdb_FDR_1p5	VP20200626_FAIMS_unit20312_SK_HLA_A549_SarsCoV2infected_fxn02.26972.26972.2	2	2	1	5.28	NA	5.28	5.28	54.8	6	0	0	8070000	M197m M202m	195	(T)	FAmYPPSmI	(A)			F A\m\Y/P\P S/m/I	55.6	5	3	3	0	0	unbiased		m:Oxidized methionine	0.982	73.3	54.03	100	544.745	1056.49	31.9943	4.1	5.52	33203.8	HOMO SAPIENS	NP_001751.1	NP_001751.1|NP_001750.1|NP_001274356.1|NP_001129597.1|NP_001129489.1	CCND3	G1/S-specific cyclin-D3 isoform 2 GN=CCND3	FAMYPPSMI	9	I	FXN2
A549_infected	20200626_HLA_A549_SarsCoV2_newdb_FDR_1p5	VP20200626_FAIMS_unit20312_SK_HLA_A549_SarsCoV2infected_fxn01.18690.18690.2	2	1	1	8.29	4.28	3.09	4.01	69.2	6	1	1	9080000		444	(D)	FANDANKVL	(A)		FALYIVHE	F/A|N D-A N-K\V/L	55.6	5	2	3	1	2	unbiased			0.994	68	35.2	100	496.267	991.521	0.0067	6.7	5.84	311253	HOMO SAPIENS	NP_002214.2	NP_002214.2	ITPR2	inositol 1,4,5-trisphosphate receptor type 2 GN=ITPR2	FANDANKVL	9	L	FXN1
A549_infected	20200626_HLA_A549_SarsCoV2_newdb_FDR_1p5	VP20200626_FAIMS_unit20312_SK_HLA_A549_SarsCoV2infected_fxn01.14136.14136.2	2	1	1	9.53	5.23	3.61	4.3	84.2	6	1	1	852000		145	(F)	FANEKSANF	(H)		FAWKnVDF	F/A|N/E/K S-A N/F	55.6	5	1	5	1	1	y-ion bias			0.99	96.2	27.35	100	514.247	1027.48	0.0021	2.1	6	56805.8	HOMO SAPIENS	NP_000815.1	NP_000815.1|NP_001159533.1	GLRB	glycine receptor subunit beta isoform A precursor GN=GLRB	FANEKSANF	9	F	FXN1
A549_infected	20200626_HLA_A549_SarsCoV2_newdb_FDR_1p5	VP20200626_FAIMS_unit20312_SK_HLA_A549_SarsCoV2infected_fxn01.11006.11006.2	2	1	1	5.99	2.51	3.21	3.48	50.6	5	0	0	1470000		148	(G)	FANGHVNSV	(D)		FAHTPCLV	F A\N G H-V-N|S/V	44.4	4	2	2	1	2	unbiased			0.942	100	21.7	100	472.733	944.458	0.0012	1.3	6.74	180354	HOMO SAPIENS	NP_038476.2	NP_038476.2|NP_872589.1	BAZ1A	bromodomain adjacent to zinc finger domain protein 1A isoform a GN=BAZ1A	FANGHVNSV	9	V	FXN1
A549_infected	20200626_HLA_A549_SarsCoV2_newdb_FDR_1p5	VP20200626_FAIMS_unit20312_SK_HLA_A549_SarsCoV2infected_fxn01.14633.14633.2	2	2	1	16.15	7.57	7.58	8.57	90.7	8	1	1	84600000		1720	(S)	FANSRDTSF	(E)		QGTNLmFAF	F/A|N/S/R\D\T|S|F	100	9	5	6	3	0	dual b/y bias			0.991	100	28.3	10.11	522.741	1044.47	0.0013	1.2	5.84	276046	HOMO SAPIENS	NP_004095.4	NP_004095.4	FASN	fatty acid synthase GN=FASN	FANSRDTSF	9	F	FXN1
A549_infected	20200626_HLA_A549_SarsCoV2_newdb_FDR_1p5	VP20200626_FAIMS_unit20312_SK_HLA_A549_SarsCoV2infected_fxn01.25079.25079.2	2	3	2	13.84	4.49	9.47	9.35	91.3	7	1	1	3310000		114	(R)	FANYIDKV	(R)		FANYRLW	F/A|N|Y/I/D/K-V	100	8	2	6	2	1	y-ion bias			0.997	100	46.48	100	485.255	969.504	-0.0009	-0.9	5.83	53707.8	HOMO SAPIENS	NP_003371.2	NP_003371.2	VIM	vimentin GN=VIM	FANYIDKV	8	V	FXN1
A549_infected	20200626_HLA_A549_SarsCoV2_newdb_FDR_1p5	VP20200626_FAIMS_unit20312_SK_HLA_A549_SarsCoV2infected_fxn02.18848.18848.2	2	5	3	10.4	4.12	7.57	6.27	61.4	6	1	1	179000000	M768m	761	(E)	FAQDVGRmF	(K)		FAQFVTTGES	F/A|Q|D/V G R/m/F	66.7	6	2	6	2	0	y-ion bias		m:Oxidized methionine	0.996	99.3	38.65	15.92	543.757	1070.51	15.9982	3	5.84	90316.8	HOMO SAPIENS	NP_005753.1	NP_005753.1	TRIM28	transcription intermediary factor 1-beta GN=TRIM28	FAQDVGRMF	9	F	FXN2
A549_infected	20200626_HLA_A549_SarsCoV2_newdb_FDR_1p5	VP20200626_FAIMS_unit20312_SK_HLA_A549_SarsCoV2infected_fxn03.28370.28370.2	2	2	1	11.09	6.96	6.3	4.13	78.6	7	1	1	13800000		191	(T)	FAQGNVRLF	(T)		SKMQARIAF	F/A|Q|G/N/V R/L/F	77.8	7	2	7	2	0	y-ion bias			0.997	98.6	55.32	100	526.289	1051.57	0.0016	1.5	9.75	42961.6	HOMO SAPIENS	NP_077282.3	NP_077282.3	FA2H	fatty acid 2-hydroxylase GN=FA2H	FAQGNVRLF	9	F	FXN3
A549_infected	20200626_HLA_A549_SarsCoV2_newdb_FDR_1p5	VP20200626_FAIMS_unit20312_SK_HLA_A549_SarsCoV2infected_fxn03.27714.27714.2	2	1	1	10.71	5.2	6.15	5.51	93.7	7	0	1	599000		279	(G)	FAQWRPVAY	(S)		FAQELSRSLS	F/A|Q/W/R\P V\A/Y	77.8	7	3	5	1	0	unbiased			0.895	100	53.97	100	569.297	1137.58	0.0029	2.6	8.75	44205.7	HOMO SAPIENS	NP_653181.1	NP_653181.1|NP_001243538.1|NP_001243534.1	GLMP	glycosylated lysosomal membrane protein isoform 1 precursor GN=GLMP	FAQWRPVAY	9	Y	FXN3
A549_infected	20200626_HLA_A549_SarsCoV2_newdb_FDR_1p5	VP20200626_FAIMS_unit20312_SK_HLA_A549_SarsCoV2infected_fxn01.17681.17681.2	2	6	3	13.87	7.61	6.26	6.26	92.9	8	1	1	64600000		356	(A)	FASEAARVV	(R)		FASVPVRSS	F/A|S|E/A/A/R\V-V	100	9	3	6	2	1	y-ion bias			1	99.9	33.62	14.26	475.26	949.51	0.0015	1.6	6	72050.6	SARSCOV2_NC_045512.2	YP_009742609.1	YP_009742609.1	nsp2	mat_peptide:nsp2:ORF1a_polyprotein:ORF1ab:GN=nsp2	FASEAARVV	9	V	FXN1
A549_infected	20200626_HLA_A549_SarsCoV2_newdb_FDR_1p5	VP20200626_FAIMS_unit20312_SK_HLA_A549_SarsCoV2infected_fxn01.14546.14546.2	2	1	1	11.58	9.9	3.71	1.68	91.3	6	1	1	13700000		647	(C)	FASEAREI	(T)		FASIENNK	F/A|S/E/A/R E-I	75	6	1	5	1	1	y-ion bias			0.997	100	28.08	59.69	461.735	922.463	-0.0008	-0.9	4.53	255396	HOMO SAPIENS	NP_056261.4	NP_056261.4|NP_001310271.1|NP_001310272.1	AHCTF1	protein ELYS isoform 1 GN=AHCTF1	FASEAREI	8	I	FXN1
A549_infected	20200626_HLA_A549_SarsCoV2_newdb_FDR_1p5	VP20200626_FAIMS_unit20312_SK_HLA_A549_SarsCoV2infected_fxn03.21071.21071.2	2	2	1	20.83	14.12	3.59	6.71	98.9	7	1	2	4250000		425	(I)	FASEKKWAF	(S)		EPIYRAFAF	F/A|S\E/K K-W|A|F	77.8	7	4	5	3	1	dual b/y bias			0.977	94.8	41.22	100	557.29	1113.57	-0.0008	-0.7	8.59	121804	HOMO SAPIENS	NP_056536.2	NP_056536.2	GEMIN4	gem-associated protein 4 GN=GEMIN4	FASEKKWAF	9	F	FXN3
A549_infected	20200626_HLA_A549_SarsCoV2_newdb_FDR_1p5	VP20200626_FAIMS_unit20312_SK_HLA_A549_SarsCoV2infected_fxn01.33027.33027.2	2	1	1	6.29	4.23	2.96	2.07	77.2	5	0	0	2480000		89	(D)	FASEVSNVL	(N)		VDTAFKnGL	F A\S E\V S-N-V/L	33.3	3	2	1	0	2	unbiased			1	83.6	61.57	100	483.251	965.494	0.0013	1.3	4	59577.9	HOMO SAPIENS	NP_003464.1	NP_003464.1|NP_001311212.1	STAM	signal transducing adapter molecule 1 isoform a GN=STAM	FASEVSNVL	9	L	FXN1
A549_infected	20200626_HLA_A549_SarsCoV2_newdb_FDR_1p5	VP20200626_FAIMS_unit20312_SK_HLA_A549_SarsCoV2infected_fxn02.45061.45061.2	2	1	1	11.94	6.91	8.17	5.03	88.1	6	0	0	6890000		509	(F)	FASEYPLIL	(C)		ASYFEPLIL	F A\S E\Y\P\L|I/L	55.6	5	5	2	1	0	b-ion bias			0.996	96.3	88.45	100	526.789	1052.57	0.0039	3.7	4	127347	HOMO SAPIENS	NP_001137854.1	NP_001137854.1|NP_055999.2	PLCL2	inactive phospholipase C-like protein 2 isoform 1 GN=PLCL2	FASEYPLIL	9	L	FXN2
A549_infected	20200626_HLA_A549_SarsCoV2_newdb_FDR_1p5	VP20200626_FAIMS_unit20312_SK_HLA_A549_SarsCoV2infected_fxn03.39794.39794.2	2	1	1	10.14	5.42	3.74	4.72	89.7	6	1	1	654000		218	(L)	FASFILRTL	(A)		AFSKKFLQV	F/A|S|F/I/L/R T L	66.7	6	2	6	2	0	y-ion bias			0.995	75.2	77.22	100	534.318	1067.62	0.0033	3	9.75	63913.1	HOMO SAPIENS	NP_004237.1	NP_004237.1	GLP2R	glucagon-like peptide 2 receptor GN=GLP2R	FASFILRTL	9	L	FXN3
A549_infected	20200626_HLA_A549_SarsCoV2_newdb_FDR_1p5	VP20200626_FAIMS_unit20312_SK_HLA_A549_SarsCoV2infected_fxn03.43052.43052.2	2	1	1	11.44	2.02	6.52	9.42	72.5	7	0	0	1750000		1036	(Q)	FASFIVQYY	(G)		FASGYLFLGY	F A\S\F\I-V\Q/Y/Y	77.8	7	4	2	0	1	b-ion bias			1	71.8	83.42	100	569.285	1137.56	0.0022	1.9	5.52	274908	HOMO SAPIENS	NP_006436.3	NP_006436.3	PRPF8	pre-mRNA-processing-splicing factor 8 GN=PRPF8	FASFIVQYY	9	Y	FXN3
A549_infected	20200626_HLA_A549_SarsCoV2_newdb_FDR_1p5	VP20200626_FAIMS_unit20312_SK_HLA_A549_SarsCoV2infected_fxn01.17116.17116.2	2	4	2	19.51	10.05	8.85	9.46	98.8	6	0	0	276000000		152	(F)	FASHVSPEV	(S)		FHSLSGPEV	F A\S H\V\S|P\E|V	55.6	5	6	2	2	0	b-ion bias			1	99.6	32.67	28.71	486.744	972.479	0.0026	2.7	5.24	57440.9	HOMO SAPIENS	NP_055385.3	NP_055385.3|NP_001135765.1	ARFGAP3	ADP-ribosylation factor GTPase-activating protein 3 isoform 1 GN=ARFGAP3	FASHVSPEV	9	V	FXN1
A549_infected	20200626_HLA_A549_SarsCoV2_newdb_FDR_1p5	VP20200626_FAIMS_unit20312_SK_HLA_A549_SarsCoV2infected_fxn01.12025.12025.2	2	1	1	14.04	7.75	5.14	6.29	77.2	8	0	0	6950000	M1042m	1037	(S)	FASPNmHSV	(L)		FASVnAPSnP	F/A|S|P/N-m-H/S-V	100	9	2	5	2	3	y-ion bias		m:Oxidized methionine	0.983	86.6	23.57	57.55	503.228	989.451	15.9968	1.9	6.74	289646	HOMO SAPIENS	NP_067047.4	NP_067047.4|NP_001334926.1	ZNF462	zinc finger protein 462 isoform 1 GN=ZNF462	FASPNMHSV	9	V	FXN1
A549_infected	20200626_HLA_A549_SarsCoV2_newdb_FDR_1p5	VP20200626_FAIMS_unit20312_SK_HLA_A549_SarsCoV2infected_fxn03.36789.36789.2	2	2	1	14.57	5.66	9.22	8.91	93.3	8	0	0	16000000		99	(L)	FASTILHLV	(V)		SLLHTLVAF	F/A|S/T/I-L/H/L-V	100	9	1	6	1	2	y-ion bias			0.99	99.7	71.48	100	500.797	1000.58	0.0037	3.7	6.74	12667.6	HOMO SAPIENS	NP_001335.1	NP_001335.1	DAD1	dolichyl-diphosphooligosaccharide--protein glycosyltransferase subunit DAD1 GN=DAD1	FASTILHLV	9	V	FXN3
A549_infected	20200626_HLA_A549_SarsCoV2_newdb_FDR_1p5	VP20200626_FAIMS_unit20312_SK_HLA_A549_SarsCoV2infected_fxn03.22235.22235.2	2	1	1	7.34	2.61	4.22	4.73	58.8	5	1	1	553000		71	(I)	FATIKTVNY	(R)		AFTIMLVYV	F A|T\I/K T V/N/Y	44.4	4	2	4	1	0	y-ion bias			0.766	71.6	43.38	100	528.79	1056.57	0.0009	0.8	8.59	224431	HOMO SAPIENS	NP_115599.2	NP_115599.2	PCNX3	pecanex-like protein 3 GN=PCNX3	FATIKTVNY	9	Y	FXN3
A549_infected	20200626_HLA_A549_SarsCoV2_newdb_FDR_1p5	VP20200626_FAIMS_unit20312_SK_HLA_A549_SarsCoV2infected_fxn03.23434.23434.2	2	1	1	13.35	7.75	2.3	5.6	95.3	6	1	1	1330000		466	(H)	FATIRTASL	(V)		FAITRTLTG	F/A|T|I/R T A/S|L	66.7	6	3	6	3	0	dual b/y bias			0.995	88.3	45.72	100	490.284	979.557	0.0028	2.8	9.75	139048	HOMO SAPIENS	NP_057235.2	NP_057235.2|NP_001238972.1|NP_004774.1|NP_065842.1|NP_079418.1	TAOK2	serine/threonine-protein kinase TAO2 isoform 1 GN=TAOK2	FATIRTASL	9	L	FXN3
A549_infected	20200626_HLA_A549_SarsCoV2_newdb_FDR_1p5	VP20200626_FAIMS_unit20312_SK_HLA_A549_SarsCoV2infected_fxn03.37790.37790.2	2	2	1	13.38	4.7	4.15	8.68	81.5	6	1	1	8120000		292	(N)	FATLRWIDY	(G)		FWIKAKNDY	F/A|T/L R W\I|D|Y	66.7	6	4	5	3	0	dual b/y bias			0.989	90.8	73.37	100	592.809	1184.61	0.0003	0.3	5.83	123778	HOMO SAPIENS	NP_055830.1	NP_055830.1	KDM4B	lysine-specific demethylase 4B GN=KDM4B	FATLRWIDY	9	Y	FXN3
A549_infected	20200626_HLA_A549_SarsCoV2_newdb_FDR_1p5	VP20200626_FAIMS_unit20312_SK_HLA_A549_SarsCoV2infected_fxn03.36195.36195.2	2	4	1	16.41	7.42	7.94	9	93.4	8	0	1	149000000		49	(A)	FATPFLVVR	(H)		FATKIRADK	F/A|T|P/F/L/V/V/R	100	9	2	8	2	0	y-ion bias			0.996	100	70.07	26.66	525.312	1049.61	0.0017	1.6	9.75	7302.4	HOMO SAPIENS	NP_001858.1	NP_001858.1	COX7C	cytochrome c oxidase subunit 7C, mitochondrial precursor GN=COX7C	FATPFLVVR	9	R	FXN3
A549_infected	20200626_HLA_A549_SarsCoV2_newdb_FDR_1p5	VP20200626_FAIMS_unit20312_SK_HLA_A549_SarsCoV2infected_fxn02.19857.19857.2	2	2	2	8.92	6.64	2.28	2.28	97.3	5	1	1	1820000		269	(M)	FATPQYRGV	(R)		FATLAEIHH	F/A|T/P/Q/Y R G V	55.6	5	1	5	1	0	y-ion bias			0.998	90.9	40.2	100	519.774	1038.54	0.0044	4.2	8.75	44567.7	HOMO SAPIENS	NP_078827.2	NP_078827.2	ADIPOR2	adiponectin receptor protein 2 GN=ADIPOR2	FATPQYRGV	9	V	FXN2
A549_infected	20200626_HLA_A549_SarsCoV2_newdb_FDR_1p5	VP20200626_FAIMS_unit20312_SK_HLA_A549_SarsCoV2infected_fxn03.29453.29453.2	2	1	1	8.32	4.33	5.19	3.99	95.7	7	0	1	1100000		246	(L)	FATPVFITK	(P)		AFTQKSTLK	F A|T/P/V-F-I/T/K	77.8	7	1	5	1	2	y-ion bias			0.976	97.9	57.38	100	512.298	1023.59	0.0022	2.1	8.75	64243	HOMO SAPIENS	NP_057666.1	NP_057666.1	SLC15A3	solute carrier family 15 member 3 GN=SLC15A3	FATPVFITK	9	K	FXN3
A549_infected	20200626_HLA_A549_SarsCoV2_newdb_FDR_1p5	VP20200626_FAIMS_unit20312_SK_HLA_A549_SarsCoV2infected_fxn03.22510.22510.3	3	1	1	14.04	5.17	7.78	8.87	86.2	5	1	2	895000		291	(N)	FATRRWIEY	(G)		FALAIRDTATY	F/A/T R R\W I\E|Y	44.4	4	3	3	1	0	unbiased			0.958	-1	44.03	100	414.553	1241.64	0.0016	1.3	8.75	122657	HOMO SAPIENS	NP_055478.2	NP_055478.2	KDM4A	lysine-specific demethylase 4A GN=KDM4A	FATRRWIEY	9	Y	FXN3
A549_infected	20200626_HLA_A549_SarsCoV2_newdb_FDR_1p5	VP20200626_FAIMS_unit20312_SK_HLA_A549_SarsCoV2infected_fxn01.21590.21590.2	2	1	1	12.52	8.78	2.94	3.73	89.8	6	1	1	12000000		1363	(D)	FATVRETL	(E)		FALMLTAGL	F/A|T/V/R E/T/L	75	6	1	6	1	0	y-ion bias			0.998	99.7	40.35	24.32	468.763	936.515	0.0033	3.5	6	208454	HOMO SAPIENS	NP_060404.4	NP_060404.4	PHIP	PH-interacting protein GN=PHIP	FATVRETL	8	L	FXN1
A549_infected	20200626_HLA_A549_SarsCoV2_newdb_FDR_1p5	VP20200626_FAIMS_unit20312_SK_HLA_A549_SarsCoV2infected_fxn03.34416.34416.2	2	2	1	17.38	7.56	11.06	9.82	89.4	8	1	1	11200000		293	(N)	FATVRWIDY	(G)		AFTIRTANGGY	F/A|T|V/R\W\I|D|Y	100	9	6	6	4	0	dual b/y bias			0.999	100	66.73	71.14	585.802	1170.59	0.0029	2.5	5.83	125450	HOMO SAPIENS	NP_001340926.1	NP_001340926.1|NP_055876.2|NP_001291268.1|NP_001140168.1|NP_001140167.1|NP_001291269.1|NP_001340927.1	KDM4C	lysine-specific demethylase 4C isoform 8 GN=KDM4C	FATVRWIDY	9	Y	FXN3
A549_infected	20200626_HLA_A549_SarsCoV2_newdb_FDR_1p5	VP20200626_FAIMS_unit20312_SK_HLA_A549_SarsCoV2infected_fxn01.21359.21359.2	2	1	1	17.03	5.6	9.94	11.43	95.1	8	1	1	5720000		19	(A)	FAVDAAKAY	(K)		FALGYKAAD	F/A|V/D/A/A/K-A/Y	100	9	1	7	1	1	y-ion bias			1	96.8	39.9	42.55	478.249	955.488	0.0025	2.7	5.83	15531.4	SARSCOV2_NC_045512.2	YP_009742617.1	YP_009742617.1	nsp10	mat_peptide:nsp10:ORF1a_polyprotein:ORF1ab:GN=nsp10	FAVDAAKAY	9	Y	FXN1
A549_infected	20200626_HLA_A549_SarsCoV2_newdb_FDR_1p5	VP20200626_FAIMS_unit20312_SK_HLA_A549_SarsCoV2infected_fxn02.36102.36102.2	2	1	1	7.65	3.59	4.06	4.06	87	6	1	1	3740000		202	(D)	FAVDFEKIY	(K)		FALAnVYAVY	F A\V/D-F E-K-I/Y	55.6	5	1	2	0	3	internal-ion bias			0.996	100	71.38	100	566.29	1131.57	0.0017	1.5	4.37	35669.9	HOMO SAPIENS	NP_003074.1	NP_003074.1	SNAPC2	snRNA-activating protein complex subunit 2 GN=SNAPC2	FAVDFEKIY	9	Y	FXN2
A549_infected	20200626_HLA_A549_SarsCoV2_newdb_FDR_1p5	VP20200626_FAIMS_unit20312_SK_HLA_A549_SarsCoV2infected_fxn01.13542.13542.2	2	1	1	9.73	4.6	2.45	5.13	69.3	6	1	1	591000	M163m	154	(V)	FAVEAENREm	(S)		FAVDISDQETS	F/A|V|E/A/E/N R E m	60	6	2	6	2	0	y-ion bias		m:Oxidized methionine	0.993	93.5	26.27	100	606.273	1195.54	15.9971	1.8	4.25	161672	HOMO SAPIENS	NP_073739.3	NP_073739.3	YTHDC2	probable ATP-dependent RNA helicase YTHDC2 isoform 1 GN=YTHDC2	FAVEAENREM	10	M	FXN1
A549_infected	20200626_HLA_A549_SarsCoV2_newdb_FDR_1p5	VP20200626_FAIMS_unit20312_SK_HLA_A549_SarsCoV2infected_fxn01.29086.29086.2	2	1	1	13.19	6.56	6.63	6.64	90.2	7	1	1	14500000		137	(Q)	FAYDGKDYL	(T)		FYAnYVSNI	F/A|Y/D/G K-D-Y/L	77.8	7	1	5	1	2	y-ion bias			0.998	90.1	53.72	14.66	546.255	1091.5	-0.0006	-0.6	4.21	40285	HOMO SAPIENS	NP_005507.3	NP_005507.3	HLA-E	HLA class I histocompatibility antigen, alpha chain E precursor GN=HLA-E	FAYDGKDYL	9	L	FXN1
A549_infected	20200626_HLA_A549_SarsCoV2_newdb_FDR_1p5	VP20200626_FAIMS_unit20312_SK_HLA_A549_SarsCoV2infected_fxn02.34062.34062.2	2	10	3	15.13	-0.69	14.08	15.82	91.4	7	0	0	66100000	M143m	137	(E)	FAYEGPmYL	(E)		HSPGAFAYEGA	F A\Y\E/G|P\m|Y/L	77.8	7	5	4	2	0	unbiased		m:Oxidized methionine	0.983	94.7	67.85	100	553.748	1090.49	15.998	2.8	4	80166.8	HOMO SAPIENS	NP_001186309.1	NP_001186309.1|NP_653327.1|NP_001186310.1|NP_001186311.1|NP_001186312.1	RNF145	RING finger protein 145 isoform 1 GN=RNF145	FAYEGPMYL	9	L	FXN2
A549_infected	20200626_HLA_A549_SarsCoV2_newdb_FDR_1p5	VP20200626_FAIMS_unit20312_SK_HLA_A549_SarsCoV2infected_fxn03.35976.35976.2	2	4	1	15.78	5.61	7.21	10.17	95.6	8	1	1	69200000		117	(S)	FAYPAIRYL	(L)		FFSPTLFRV	F/A|Y|P/A/I/R-Y-L	100	9	2	6	2	2	y-ion bias			0.995	98.6	70.25	44.55	557.31	1113.61	0.0031	2.8	8.59	45907.9	HOMO SAPIENS	NP_001186778.1	NP_001186778.1|NP_001186779.1|NP_001186780.1	DAP3	28S ribosomal protein S29, mitochondrial isoform 1 GN=DAP3	FAYPAIRYL	9	L	FXN3
A549_infected	20200626_HLA_A549_SarsCoV2_newdb_FDR_1p5	VP20200626_FAIMS_unit20312_SK_HLA_A549_SarsCoV2infected_fxn02.26705.26705.2	2	1	1	9.05	6.9	4.79	2.15	82.1	5	0	1	1580000		570	(S)	FAYPNRPDVL	(V)		AFYFVNGKVF	F/A|Y/P N R P-D V/L	40	4	1	4	1	1	y-ion bias			0.988	100	53.52	100	596.313	1191.62	0.0035	2.9	5.83	87786.6	HOMO SAPIENS	NP_000584.2	NP_000584.2|NP_001278951.1	TAP1	antigen peptide transporter 1 isoform 1 GN=TAP1	FAYPNRPDVL	10	L	FXN2
A549_infected	20200626_HLA_A549_SarsCoV2_newdb_FDR_1p5	VP20200626_FAIMS_unit20312_SK_HLA_A549_SarsCoV2infected_fxn02.23862.23862.2	2	1	1	10.18	4.23	6.04	5.95	90.3	6	1	1	1040000		346	(G)	FAYPSELKA	(H)		YFAKALESP	F A|Y/P S-E/L/K-A	55.6	5	1	4	1	2	y-ion bias			0.888	100	48.02	100	513.269	1025.53	-0.0005	-0.5	6	86817.5	HOMO SAPIENS	NP_689838.1	NP_689838.1|NP_940928.2	ZNF366	zinc finger protein 366 GN=ZNF366	FAYPSELKA	9	A	FXN2
A549_infected	20200626_HLA_A549_SarsCoV2_newdb_FDR_1p5	VP20200626_FAIMS_unit20312_SK_HLA_A549_SarsCoV2infected_fxn01.13848.13848.2	2	1	1	15	4.52	9.34	10.48	100	8	0	0	652000		359	(L)	FAYSPGGAH	(G)		AFGSVSMAH	F/A|Y/S/P/G/G/A/H	100	9	1	8	1	0	y-ion bias			0.996	79.5	26.8	100	453.71	906.41	0.0017	1.9	6.74	62944.9	HOMO SAPIENS	NP_005215.1	NP_005215.1	ARID3A	AT-rich interactive domain-containing protein 3A GN=ARID3A	FAYSPGGAH	9	H	FXN1
A549_infected	20200626_HLA_A549_SarsCoV2_newdb_FDR_1p5	VP20200626_FAIMS_unit20312_SK_HLA_A549_SarsCoV2infected_fxn03.22113.22113.2	2	1	1	10.41	6.93	2.18	3.48	85	5	1	1	6740000		511	(L)	FAYSSPRTF	(P)		FAYIQnRY	F/A|Y/S/S P R T\F	55.6	5	2	4	1	0	y-ion bias			0.998	79.2	43.23	100	538.264	1075.52	0.0009	0.9	8.75	122214	HOMO SAPIENS	NP_002886.2	NP_002886.2|NP_899662.1|NP_001310210.1	RBL1	retinoblastoma-like protein 1 isoform a GN=RBL1	FAYSSPRTF	9	F	FXN3
A549_infected	20200626_HLA_A549_SarsCoV2_newdb_FDR_1p5	VP20200626_FAIMS_unit20312_SK_HLA_A549_SarsCoV2infected_fxn03.26458.26458.2	2	1	1	11.74	6.15	5.02	5.59	90.1	7	1	1	2780000		101	(E)	FAYTARISV	(N)		FAYGTLTVR	F/A|Y/T/A/R I/S/V	77.8	7	1	7	1	0	y-ion bias			0.965	98.7	51.58	100	514.283	1027.56	0.0015	1.4	8.75	67131.6	HOMO SAPIENS	NP_001026880.2	NP_001026880.2|NP_061334.4|NP_001165899.1	KLHL7	kelch-like protein 7 isoform 1 GN=KLHL7	FAYTARISV	9	V	FXN3
A549_infected	20200626_HLA_A549_SarsCoV2_newdb_FDR_1p5	VP20200626_FAIMS_unit20312_SK_HLA_A549_SarsCoV2infected_fxn03.27417.27417.2	2	1	1	10.65	5.44	5.21	5.21	90	6	1	1	2610000		120	(D)	FAYTSRIVV	(R)		FAVLSSVHPV	F/A|Y/T/S R\I V/V	55.6	5	2	5	1	0	y-ion bias			0.944	98	53.33	100	528.298	1055.59	0.0009	0.8	8.75	75485	HOMO SAPIENS	NP_055138.2	NP_055138.2|NP_114439.1|NP_114440.1|NP_114441.1	PATZ1	POZ-, AT hook-, and zinc finger-containing protein 1 long C isoform GN=PATZ1	FAYTSRIVV	9	V	FXN3
A549_infected	20200626_HLA_A549_SarsCoV2_newdb_FDR_1p5	VP20200626_FAIMS_unit20312_SK_HLA_A549_SarsCoV2infected_fxn03.37311.37311.2	2	1	1	10.37	4.55	5.53	5.82	89.3	6	1	1	1300000		307	(S)	FAYYRDLVF	(C)		GFAVmFFIVF	F/A|Y/Y R D\L\V|F	66.7	6	4	4	2	0	unbiased			0.978	100	72.42	100	597.304	1193.6	0.0015	1.3	5.83	50086.4	HOMO SAPIENS	NP_660150.1	NP_660150.1	PIGM	GPI mannosyltransferase 1 GN=PIGM	FAYYRDLVF	9	F	FXN3
A549_infected	20200626_HLA_A549_SarsCoV2_newdb_FDR_1p5	VP20200626_FAIMS_unit20312_SK_HLA_A549_SarsCoV2infected_fxn03.42456.42456.2	2	2	1	13.84	3.44	10.97	10.4	87.2	7	1	1	4020000		236	(S)	FEAPIKLVF	(P)		FEAAIKSKVA	F E|A/P/I-K-L|V/F	77.8	7	2	5	2	2	y-ion bias			0.979	98.3	82.37	100	532.315	1063.62	0.0032	3	6	47109.8	HOMO SAPIENS	NP_848696.1	NP_848696.1|NP_848695.1|NP_110416.1	HM13	minor histocompatibility antigen H13 isoform 3 GN=HM13	FEAPIKLVF	9	F	FXN3
A549_infected	20200626_HLA_A549_SarsCoV2_newdb_FDR_1p5	VP20200626_FAIMS_unit20312_SK_HLA_A549_SarsCoV2infected_fxn03.35140.35140.2	2	1	1	10	3.89	4.33	6.1	95.2	7	1	1	1010000		362	(L)	FEAPNFFQKY	(K)		FEAFQRQVHE	F E|A/P/N/F-F Q/K-Y	60	6	1	5	1	2	y-ion bias			0.986	78.8	68.18	100	645.814	1290.62	0.0048	3.7	6	83297.5	HOMO SAPIENS	NP_116021.2	NP_116021.2|NP_001280556.1|NP_001350591.1|NP_001350593.1|NP_001350594.1|NP_001350595.1|NP_001280557.1	PAPOLA	poly(A) polymerase alpha isoform 1 GN=PAPOLA	FEAPNFFQKY	10	Y	FXN3
A549_infected	20200626_HLA_A549_SarsCoV2_newdb_FDR_1p5	VP20200626_FAIMS_unit20312_SK_HLA_A549_SarsCoV2infected_fxn01.16998.16998.2	2	1	1	15.7	8.74	7.21	6.97	87.9	8	1	1	7580000		551	(F)	FEDENGQRW	(L)		FEDEEASGVPT	F/E|D|E/N/G/Q/R/W	100	9	2	8	2	0	y-ion bias			0.981	90.4	31.97	100	590.756	1180.5	0.0025	2.2	4.14	81388.6	HOMO SAPIENS	NP_001341087.1	NP_001341087.1	ACSL3	long-chain-fatty-acid--CoA ligase 3 GN=ACSL3	FEDENGQRW	9	W	FXN1
A549_infected	20200626_HLA_A549_SarsCoV2_newdb_FDR_1p5	VP20200626_FAIMS_unit20312_SK_HLA_A549_SarsCoV2infected_fxn01.16213.16213.3	3	1	1	16.46	13.77	7.31	2.69	89.2	7	1	2	26000000		615	(N)	FEDETVRKF	(L)		FEnESRKIF	F/E|D/E/T/V/R K|F	77.8	7	2	7	2	0	y-ion bias			0.997	99	30.98	11.49	390.866	1170.58	0.0037	3.2	4.68	83399	HOMO SAPIENS	NP_058197.2	NP_058197.2|NP_002526.2	OAS2	2'-5'-oligoadenylate synthase 2 isoform 1 GN=OAS2	FEDETVRKF	9	F	FXN1
A549_infected	20200626_HLA_A549_SarsCoV2_newdb_FDR_1p5	VP20200626_FAIMS_unit20312_SK_HLA_A549_SarsCoV2infected_fxn01.17098.17098.2	2	1	1	10.29	5.61	4.09	4.68	77.1	7	1	1	1010000		138	(E)	FEDIKSGY	(R)		FEnYKKE	F/E|D/I/K-S-G/Y	100	8	1	5	1	2	y-ion bias			0.99	86.3	32.5	100	479.731	958.452	0.0034	3.6	4.37	34881.8	HOMO SAPIENS	NP_001274666.1	NP_001274666.1|NP_001116293.1|NP_003002.2|NP_001234929.1|NP_001234930.1	SETSIP	protein SETSIP GN=SETSIP	FEDIKSGY	8	Y	FXN1
A549_infected	20200626_HLA_A549_SarsCoV2_newdb_FDR_1p5	VP20200626_FAIMS_unit20312_SK_HLA_A549_SarsCoV2infected_fxn02.26123.26123.2	2	1	1	9.13	4.92	3.03	4.22	92.1	6	0	0	1590000		262	(A)	FEHIVTQF	(S)		LIEHFSQF	F E\H\I\V\T\Q/F	75	6	5	1	0	0	b-ion bias			0.989	88.7	52.4	100	510.763	1020.51	0.0037	3.7	5.24	55805.4	HOMO SAPIENS	NP_005737.1	NP_005737.1	NAMPT	nicotinamide phosphoribosyltransferase precursor GN=NAMPT	FEHIVTQF	8	F	FXN2
A549_infected	20200626_HLA_A549_SarsCoV2_newdb_FDR_1p5	VP20200626_FAIMS_unit20312_SK_HLA_A549_SarsCoV2infected_fxn01.10956.10956.3	3	1	1	7.99	4.83	3.16	3.16	78.9	5	2	3	564000		335	(F)	FEIDGRKNKSY	(S)		FELICKALFDT	F/E|I/D/G R K N K/S Y	36.4	4	1	5	1	0	y-ion bias			0.992	90.6	21.65	100	452.903	1356.69	0.0029	2.2	8.5	62538.2	HOMO SAPIENS	NP_874369.1	NP_874369.1|NP_006379.2|NP_001193762.1|NP_874368.1	KAT5	histone acetyltransferase KAT5 isoform 1 GN=KAT5	FEIDGRKNKSY	11	Y	FXN1
A549_infected	20200626_HLA_A549_SarsCoV2_newdb_FDR_1p5	VP20200626_FAIMS_unit20312_SK_HLA_A549_SarsCoV2infected_fxn01.21321.21321.2	2	1	1	8.82	6.57	4.06	2.24	88.3	5	1	1	1430000		391	(D)	FEIETKQGTQY	(T)		FELERGYDTLT	F E|I/E/T/K Q G T Q/Y	36.4	4	1	5	1	0	y-ion bias			0.971	100	39.82	100	672.33	1343.65	0.0046	3.4	4.53	81415.7	HOMO SAPIENS	NP_003137.1	NP_003137.1	SSRP1	FACT complex subunit SSRP1 GN=SSRP1	FEIETKQGTQY	11	Y	FXN1
A549_infected	20200626_HLA_A549_SarsCoV2_newdb_FDR_1p5	VP20200626_FAIMS_unit20312_SK_HLA_A549_SarsCoV2infected_fxn01.13927.13927.2	2	1	1	6.96	4.44	1.3	2.52	54.8	5	0	0	2100000		518	(W)	FEINQHTGD	(L)		FEIERHDn	F/E|I/N Q/H T-G D	33.3	3	1	4	1	1	y-ion bias			0.504	78.2	27.53	100	530.74	1060.47	0.0038	3.6	4.64	101468	HOMO SAPIENS	NP_077739.1	NP_077739.1|NP_004939.1	DSC1	desmocollin-1 isoform Dsc1a preproprotein GN=DSC1	FEINQHTGD	9	D	FXN1
A549_infected	20200626_HLA_A549_SarsCoV2_newdb_FDR_1p5	VP20200626_FAIMS_unit20312_SK_HLA_A549_SarsCoV2infected_fxn03.10761.10761.2	2	1	1	10.83	2.53	7.53	8.3	75.4	8	1	1	1540000	M245m	243	(K)	FEmEQNLRQ	(G)		mFEQENQRL	F/E|m|E/Q/N/L/R/Q	100	9	2	8	2	0	y-ion bias		m:Oxidized methionine	0.973	100	21.47	100	605.781	1194.56	15.9971	1.8	4.53	62291.5	HOMO SAPIENS	NP_000217.2	NP_000217.2	KRT9	keratin, type I cytoskeletal 9 GN=KRT9	FEMEQNLRQ	9	Q	FXN3
A549_infected	20200626_HLA_A549_SarsCoV2_newdb_FDR_1p5	VP20200626_FAIMS_unit20312_SK_HLA_A549_SarsCoV2infected_fxn01.10653.10653.3	3	1	1	8.86	4.4	9.51	4.46	69.6	5	2	2	1830000		1779	(D)	FEQKTEQKW	(V)		EFKQGSVKnW	F E Q/K/T/E Q/K/W	44.4	4	0	5	0	0	y-ion bias			0.973	100	21.1	100	408.542	1223.61	0.0046	3.8	6.14	256667	HOMO SAPIENS	NP_055640.2	NP_055640.2	URB1	nucleolar pre-ribosomal-associated protein 1 GN=URB1	FEQKTEQKW	9	W	FXN1
A549_infected	20200626_HLA_A549_SarsCoV2_newdb_FDR_1p5	VP20200626_FAIMS_unit20312_SK_HLA_A549_SarsCoV2infected_fxn01.40759.40759.2	2	1	1	5.9	4.09	0.59	1.81	70	5	0	0	3430000		242	(G)	FESGDFVSF	(S)		LDQYFnSF	F E\S G D\F-V/S/F	44.4	4	2	2	0	1	unbiased			0.999	57	75.47	100	517.728	1034.45	0.0022	2.1	3.66	118931	HOMO SAPIENS	NP_003325.2	NP_003325.2	UBA1	ubiquitin-like modifier-activating enzyme 1 GN=UBA1	FESGDFVSF	9	F	FXN1
A549_infected	20200626_HLA_A549_SarsCoV2_newdb_FDR_1p5	VP20200626_FAIMS_unit20312_SK_HLA_A549_SarsCoV2infected_fxn02.29198.29198.2	2	1	1	7.31	4.76	4.19	2.55	95.2	5	1	1	463000		119	(K)	FEVQAPRW	(G)		FEVEAIInP	F/E|V/Q/A/P R W	62.5	5	1	5	1	0	y-ion bias			0.664	80.7	58.25	100	516.768	1032.53	0.0017	1.7	6	48091.3	HOMO SAPIENS	NP_001027581.1	NP_001027581.1|NP_058132.2|NP_002525.2|NP_001307080.1	OAS1	2'-5'-oligoadenylate synthase 1 isoform 3 GN=OAS1	FEVQAPRW	8	W	FXN2
A549_infected	20200626_HLA_A549_SarsCoV2_newdb_FDR_1p5	VP20200626_FAIMS_unit20312_SK_HLA_A549_SarsCoV2infected_fxn01.31318.31318.2	2	2	2	15.16	9.53	8.9	5.63	88.2	6	1	1	12800000		847	(E)	FEWENKVTV	(N)		EFVWKQDVT	F E|W|E-N K-V|T/V	55.6	5	3	4	3	2	dual b/y bias			0.997	99	57.77	30.08	576.292	1151.57	0.0039	3.4	4.53	108281	HOMO SAPIENS	NP_001137533.1	NP_001137533.1	COPB1	coatomer subunit beta GN=COPB1	FEWENKVTV	9	V	FXN1
A549_infected	20200626_HLA_A549_SarsCoV2_newdb_FDR_1p5	VP20200626_FAIMS_unit20312_SK_HLA_A549_SarsCoV2infected_fxn03.42976.42976.2	2	1	1	5.89	3.54	1.94	2.35	75.2	5	1	1	1720000		178	(G)	FFAGLVPRL	(L)		FAVKESLIL	F/F A/G/L/V/P R L	44.4	4	0	5	0	0	y-ion bias			0.989	90.3	83.37	100	510.307	1019.6	0.0025	2.5	9.75	35134.3	HOMO SAPIENS	NP_001304160.1	NP_001304160.1|NP_055157.1|NP_001304161.1|NP_001304162.1	MTCH2	mitochondrial carrier homolog 2 isoform 1x GN=MTCH2	FFAGLVPRL	9	L	FXN3
A549_infected	20200626_HLA_A549_SarsCoV2_newdb_FDR_1p5	VP20200626_FAIMS_unit20312_SK_HLA_A549_SarsCoV2infected_fxn03.32760.32760.2	2	1	1	8.16	4.73	0	3.42	77.4	5	1	1	798000		807	(A)	FFLDHVRTSF	(L)		FFHSLFTQNK	F/F|L/D/H/V R T S F	50	5	1	5	1	0	y-ion bias			0.935	94.1	63.65	100	634.826	1268.64	0.0031	2.4	6.74	122535	HOMO SAPIENS	NP_001074248.1	NP_001074248.1|NP_001074419.1|NP_001350784.1|NP_203693.3	MYO1C	unconventional myosin-Ic isoform a GN=MYO1C	FFLDHVRTSF	10	F	FXN3
A549_infected	20200626_HLA_A549_SarsCoV2_newdb_FDR_1p5	VP20200626_FAIMS_unit20312_SK_HLA_A549_SarsCoV2infected_fxn03.35389.35389.2	2	1	1	9.69	5.59	3.77	4.1	86.1	5	1	1	543000		2302	(N)	FFNNRIIAI	(M)		NVAWAHILAL	F F/N N R\I\I|A|I	44.4	4	4	3	2	0	unbiased			0.984	100	68.68	100	554.321	1107.63	0.0039	3.6	9.75	317779	HOMO SAPIENS	NP_001804.2	NP_001804.2|NP_001273663.1	CENPE	centromere-associated protein E isoform 1 precursor GN=CENPE	FFNNRIIAI	9	I	FXN3
A549_infected	20200626_HLA_A549_SarsCoV2_newdb_FDR_1p5	VP20200626_FAIMS_unit20312_SK_HLA_A549_SarsCoV2infected_fxn02.23952.23952.2	2	1	1	14.32	7.93	6.21	6.39	93.5	7	1	1	3050000		515	(K)	FFSEREASF	(V)		FFNnVLMFS	F/F|S/E/R E\A|S|F	77.8	7	4	6	3	0	dual b/y bias			0.964	97.3	48.23	100	560.26	1119.51	0.0029	2.6	4.53	84330.3	HOMO SAPIENS	NP_001006666.1	NP_001006666.1|NP_002944.2|NP_001317370.1	RPS6KA1	ribosomal protein S6 kinase alpha-1 isoform b GN=RPS6KA1	FFSEREASF	9	F	FXN2
A549_infected	20200626_HLA_A549_SarsCoV2_newdb_FDR_1p5	VP20200626_FAIMS_unit20312_SK_HLA_A549_SarsCoV2infected_fxn03.48724.48724.2	2	1	1	7.67	4.34	1.54	3.34	80.5	5	0	0	1760000		61	(E)	FGFGQVIIV	(S)		FFNQVLVL	F G\F G-Q\V\I|I/V	55.6	5	4	2	1	1	b-ion bias			0.836	93.8	94.38	100	490.285	979.561	0.001	1	5.52	19976.6	HOMO SAPIENS	NP_001307515.1	NP_001307515.1|NP_001307516.1	ACYP2	acylphosphatase-2 isoform 1 GN=ACYP2	FGFGQVIIV	9	V	FXN3
A549_infected	20200626_HLA_A549_SarsCoV2_newdb_FDR_1p5	VP20200626_FAIMS_unit20312_SK_HLA_A549_SarsCoV2infected_fxn03.11501.11501.2	2	7	1	18.59	NA	18.59	18.59	84.4	7	1	2	20300000	M9m	2	(M)	FGFHKPKmY	(R)			F/G|F/H|K\P K|m\Y	77.8	7	5	5	3	0	dual b/y bias		m:Oxidized methionine	1	93.8	22.72	100	585.793	1154.58	15.9961	1	9.7	25479.5	HOMO SAPIENS	NP_001129283.1	NP_001129283.1	SINHCAF	SIN3-HDAC complex-associated factor GN=SINHCAF	FGFHKPKMY	9	Y	FXN3
A549_infected	20200626_HLA_A549_SarsCoV2_newdb_FDR_1p5	VP20200626_FAIMS_unit20312_SK_HLA_A549_SarsCoV2infected_fxn02.24847.24847.2	2	6	3	12.67	9.46	2.96	3.21	87.4	6	1	1	88000000		234	(M)	FGFPGERTY	(N)		PGEYKFFW	F/G|F|P/G/E/R T Y	66.7	6	2	6	2	0	y-ion bias			0.999	93.9	50.08	67.56	537.258	1073.51	0.0041	3.8	6	88834.3	HOMO SAPIENS	NP_002309.1	NP_002309.1	LOXL2	lysyl oxidase homolog 2 precursor GN=LOXL2	FGFPGERTY	9	Y	FXN2
A549_infected	20200626_HLA_A549_SarsCoV2_newdb_FDR_1p5	VP20200626_FAIMS_unit20312_SK_HLA_A549_SarsCoV2infected_fxn03.22796.22796.2	2	1	1	13.34	7.57	3.73	5.77	89.2	6	1	1	4300000		310	(V)	FGGQRLTL	(-)		FQNLRTL	F/G|G/Q/R\L T|L	75	6	3	5	2	0	unbiased			0.996	100	44.55	100	446.257	891.505	0.0014	1.6	9.75	36064.7	HOMO SAPIENS	NP_065390.1	NP_065390.1	NFKBIA	NF-kappa-B inhibitor alpha GN=NFKBIA	FGGQRLTL	8	L	FXN3
A549_infected	20200626_HLA_A549_SarsCoV2_newdb_FDR_1p5	VP20200626_FAIMS_unit20312_SK_HLA_A549_SarsCoV2infected_fxn01.24020.24020.2	2	1	1	4.19	0.71	2.64	3.48	48.8	7	1	1	11400000		143	(L)	FGGVDEKGPQL	(F)		RGKEDLDKW	F/G|G\V/D/E/K G-P Q L	54.5	6	2	5	1	1	y-ion bias			0.995	100	44.43	100	573.794	1146.58	0.0012	1	4.37	26581.7	HOMO SAPIENS	NP_002781.2	NP_002781.2|NP_001186701.1	PSMA5	proteasome subunit alpha type-5 isoform 1 GN=PSMA5	FGGVDEKGPQL	11	L	FXN1
A549_infected	20200626_HLA_A549_SarsCoV2_newdb_FDR_1p5	VP20200626_FAIMS_unit20312_SK_HLA_A549_SarsCoV2infected_fxn03.36851.36851.2	2	1	1	11.3	6.51	3.56	4.78	82.8	6	1	1	593000		164	(D)	FGLARIYSF	(Q)		FGInIPHKF	F/G|L/A R\I Y|S|F	55.6	5	4	5	3	0	dual b/y bias			0.973	100	71.52	100	537.294	1073.58	0.0022	2	8.75	37280	HOMO SAPIENS	NP_001138778.1	NP_001138778.1	CDK6	cyclin-dependent kinase 6 GN=CDK6	FGLARIYSF	9	F	FXN3
A549_infected	20200626_HLA_A549_SarsCoV2_newdb_FDR_1p5	VP20200626_FAIMS_unit20312_SK_HLA_A549_SarsCoV2infected_fxn03.30917.30917.2	2	2	1	19.08	6.65	6.41	12.43	96	7	1	1	29000000		159	(D)	FGLARIYSY	(Q)		RVISAFFSY	F/G|L|A/R I\Y|S|Y	77.8	7	5	6	4	0	dual b/y bias			0.996	93.7	60.13	68.37	545.29	1089.57	-0.0002	-0.2	8.59	33957.4	HOMO SAPIENS	NP_000066.1	NP_000066.1	CDK4	cyclin-dependent kinase 4 GN=CDK4	FGLARIYSY	9	Y	FXN3
A549_infected	20200626_HLA_A549_SarsCoV2_newdb_FDR_1p5	VP20200626_FAIMS_unit20312_SK_HLA_A549_SarsCoV2infected_fxn03.27919.27919.2	2	1	1	14.88	5.61	7.52	9.28	91.1	7	0	1	3420000		746	(A)	FGNLRPVL	(A)		FPVGQRVL	F/G|N|L/R|P\V|L	100	8	5	6	4	0	dual b/y bias			1	100	54.42	100	458.275	915.541	0.0008	0.9	9.75	128617	HOMO SAPIENS	NP_001139280.1	NP_001139280.1|NP_000623.2	ITGAM	integrin alpha-M isoform 1 precursor GN=ITGAM	FGNLRPVL	8	L	FXN3
A549_infected	20200626_HLA_A549_SarsCoV2_newdb_FDR_1p5	VP20200626_FAIMS_unit20312_SK_HLA_A549_SarsCoV2infected_fxn02.25050.25050.2	2	2	2	15.5	6.06	8.58	9.44	83.7	7	1	1	12700000		478	(R)	FGTIRTIDY	(R)		FFKVLPGDY	F/G|T|I/R T\I|D|Y	77.8	7	5	6	4	0	dual b/y bias			0.996	90.7	50.28	86.97	543.287	1085.56	0.0038	3.5	5.83	107415	HOMO SAPIENS	NP_073605.4	NP_073605.4|NP_001188474.1	RBM15	putative RNA-binding protein 15 isoform 1 GN=RBM15	FGTIRTIDY	9	Y	FXN2
A549_infected	20200626_HLA_A549_SarsCoV2_newdb_FDR_1p5	VP20200626_FAIMS_unit20312_SK_HLA_A549_SarsCoV2infected_fxn03.19405.19405.2	2	1	1	14.17	5.72	8.45	8.45	78.8	8	1	1	1800000		280	(H)	FGTSWVKHY	(C)		FERLCLTW	F/G|T/S/W-V/K/H/Y	100	9	1	7	1	1	y-ion bias			0.921	100	38.02	100	562.781	1124.55	0.0021	1.9	8.6	92975	HOMO SAPIENS	NP_055886.1	NP_055886.1|NP_001129080.1|NP_001336476.1	ARHGAP26	rho GTPase-activating protein 26 isoform a GN=ARHGAP26	FGTSWVKHY	9	Y	FXN3
A549_infected	20200626_HLA_A549_SarsCoV2_newdb_FDR_1p5	VP20200626_FAIMS_unit20312_SK_HLA_A549_SarsCoV2infected_fxn02.30010.30010.2	2	3	2	14.86	9.61	2.28	5.25	88.8	7	1	1	9280000		457	(A)	FGVDRAILY	(R)		FnRINLIY	F/G|V/D/R A\I|L|Y	77.8	7	4	6	3	0	dual b/y bias			0.997	95.9	59.83	46.96	527.292	1053.57	0.003	2.9	5.83	117134	HOMO SAPIENS	NP_002201.1	NP_002201.1|NP_001138472.1|NP_001138471.1	ITGAV	integrin alpha-V isoform 1 preproprotein GN=ITGAV	FGVDRAILY	9	Y	FXN2
A549_infected	20200626_HLA_A549_SarsCoV2_newdb_FDR_1p5	VP20200626_FAIMS_unit20312_SK_HLA_A549_SarsCoV2infected_fxn03.44444.44444.2	2	2	1	9.14	2.67	5.63	6.48	82.6	5	0	0	1630000	M722m	716	(A)	FGYGLPmLV	(V)		VDFIFCLV	F G\Y G-L|P m|L/V	33.3	3	3	3	2	1	unbiased		m:Oxidized methionine	0.994	89	86.23	100	506.763	996.522	15.9972	2.2	5.52	101048	HOMO SAPIENS	NP_001965.3	NP_001965.3|NP_001243181.1|NP_001243182.1|NP_001243183.1|NP_001243184.1	ADGRE1	adhesion G protein-coupled receptor E1 isoform 1 precursor GN=ADGRE1	FGYGLPMLV	9	V	FXN3
A549_infected	20200626_HLA_A549_SarsCoV2_newdb_FDR_1p5	VP20200626_FAIMS_unit20312_SK_HLA_A549_SarsCoV2infected_fxn03.18445.18445.2	2	1	1	9.48	8.44	0.75	1.03	95.4	5	1	1	4230000		127	(G)	FIQTRGGTF	(Y)		IFAQKCLF	F/I|Q/T/R G G T/F	55.6	5	1	5	1	0	y-ion bias			0.999	99	36.23	100	513.773	1026.54	0.0019	1.9	9.75	86194.6	HOMO SAPIENS	NP_001101.1	NP_001101.1|NP_001307499.1	ADAM10	disintegrin and metalloproteinase domain-containing protein 10 isoform 1 preproprotein GN=ADAM10	FIQTRGGTF	9	F	FXN3
A549_infected	20200626_HLA_A549_SarsCoV2_newdb_FDR_1p5	VP20200626_FAIMS_unit20312_SK_HLA_A549_SarsCoV2infected_fxn03.30524.30524.2	2	2	2	13.38	7.83	7.49	5.55	93.4	7	1	1	3840000		271	(V)	FITDKISSF	(C)		FIKnTVTFS	F I|T/D/K-I\S|S/F	77.8	7	3	5	2	1	unbiased			0.942	96.3	59.38	100	529.283	1057.56	0.0012	1.2	5.84	70178.2	HOMO SAPIENS	NP_777573.1	NP_777573.1|NP_001273296.1	NOP9	nucleolar protein 9 isoform 1 GN=NOP9	FITDKISSF	9	F	FXN3
A549_infected	20200626_HLA_A549_SarsCoV2_newdb_FDR_1p5	VP20200626_FAIMS_unit20312_SK_HLA_A549_SarsCoV2infected_fxn02.19021.19021.2	2	1	1	9.98	7.36	4.49	2.62	76.2	7	0	1	8620000	M334m	326	(L)	FIVDARPAm	(A)		FLVDGLKED	F/I|V/D/A/R/P A/m	77.8	7	1	7	1	0	y-ion bias		m:Oxidized methionine	0.987	98.6	38.68	63.69	518.27	1019.53	15.9978	2.8	5.84	40815.4	HOMO SAPIENS	NP_001193665.1	NP_001193665.1|NP_057227.2|NP_061327.2	NSFL1C	NSFL1 cofactor p47 isoform d GN=NSFL1C	FIVDARPAM	9	M	FXN2
A549_infected	20200626_HLA_A549_SarsCoV2_newdb_FDR_1p5	VP20200626_FAIMS_unit20312_SK_HLA_A549_SarsCoV2infected_fxn02.29635.29635.2	2	1	1	14.45	7.56	8.66	6.88	92.7	7	1	1	14700000		331	(W)	FIYDSVKVY	(F)		LFYGTTIGVY	F I|Y/D/S-V/K/V/Y	77.8	7	1	6	1	1	y-ion bias			0.994	100	59.07	100	567.299	1133.59	0.0031	2.8	5.83	40550.6	HOMO SAPIENS	NP_005879.1	NP_005879.1|NP_002626.1	SLC25A3	phosphate carrier protein, mitochondrial isoform a precursor GN=SLC25A3	FIYDSVKVY	9	Y	FXN2
A549_infected	20200626_HLA_A549_SarsCoV2_newdb_FDR_1p5	VP20200626_FAIMS_unit20312_SK_HLA_A549_SarsCoV2infected_fxn03.7188.7188.3	3	1	1	11.69	5.54	7.79	6.15	75.8	7	3	4	1950000		35	(S)	FKEKFVRK	(T)		KQYIRVKF	F/K/E/K/F/V/R-K	100	8	0	6	0	1	y-ion bias			0.92	91.3	14.6	100	361.223	1081.65	0.0027	2.5	10.29	11585.4	HOMO SAPIENS	NP_620175.1	NP_620175.1	HIGD2A	HIG1 domain family member 2A, mitochondrial GN=HIGD2A	FKEKFVRK	8	K	FXN3
A549_infected	20200626_HLA_A549_SarsCoV2_newdb_FDR_1p5	VP20200626_FAIMS_unit20312_SK_HLA_A549_SarsCoV2infected_fxn01.14416.14416.3	3	1	1	11.77	11.25	1.27	0.52	78.2	5	1	1	12900000		846	(L)	FKIWDSFL	(Y)		IFKERESF	F K\I/W D\S\F\L	50	4	4	1	0	0	b-ion bias			0.982	100	27.88	100	352.523	1055.56	-0.0029	-2.8	5.84	110563	HOMO SAPIENS	NP_653173.1	NP_653173.1|NP_055894.6	TBC1D2B	TBC1 domain family member 2B isoform a GN=TBC1D2B	FKIWDSFL	8	L	FXN1
A549_infected	20200626_HLA_A549_SarsCoV2_newdb_FDR_1p5	VP20200626_FAIMS_unit20312_SK_HLA_A549_SarsCoV2infected_fxn03.45736.45736.2	2	1	1	7.21	5.99	1.32	1.22	89.2	5	1	1	1030000		9	(Q)	FLTELTRLF	(Q)		FLFKLGGVTAS	F/L|T/E/L/T R L F	55.6	5	1	5	1	0	y-ion bias			0.987	72.9	88.6	100	570.327	1139.65	0.0018	1.6	6	14683.8	HOMO SAPIENS	NP_003125.3	NP_003125.3	SRP14	signal recognition particle 14 kDa protein isoform 1 GN=SRP14	FLTELTRLF	9	F	FXN3
A549_infected	20200626_HLA_A549_SarsCoV2_newdb_FDR_1p5	VP20200626_FAIMS_unit20312_SK_HLA_A549_SarsCoV2infected_fxn01.30295.30295.2	2	1	1	4.65	2.09	1.64	2.57	42.6	5	0	0	1950000		831	(T)	FNAEEYSD	(I)		nFKmESSn	F/N A\E E\Y\S\D	50	4	4	1	0	0	b-ion bias			0.995	80	55.9	100	487.694	974.374	0.0069	7.1	3.88	130827	HOMO SAPIENS	NP_995314.1	NP_995314.1|NP_038464.1	NCKAP1	nck-associated protein 1 isoform 2 GN=NCKAP1	FNAEEYSD	8	D	FXN1
A549_infected	20200626_HLA_A549_SarsCoV2_newdb_FDR_1p5	VP20200626_FAIMS_unit20312_SK_HLA_A549_SarsCoV2infected_fxn03.7918.7918.2	2	1	1	13.68	7.88	3.84	5.8	80.7	5	2	2	2720000		340	(W)	FNEKSKEL	(T)		FNKSDASLL	F/N|E|K S K-E|L	62.5	5	3	4	3	1	dual b/y bias			0.995	100	16.02	70.32	497.765	994.52	0.0031	3.1	6.14	59028.2	HOMO SAPIENS	NP_000412.3	NP_000412.3	KRT10	keratin, type I cytoskeletal 10 GN=KRT10	FNEKSKEL	8	L	FXN3
A549_infected	20200626_HLA_A549_SarsCoV2_newdb_FDR_1p5	VP20200626_FAIMS_unit20312_SK_HLA_A549_SarsCoV2infected_fxn02.29389.29389.2	2	3	2	16.59	10.74	5.85	5.85	90.1	6	1	1	7610000		125	(L)	FNGRYHVI	(R)		DLPSNTFVL	F/N|G R\Y\H|V|I	75	6	5	4	3	0	dual b/y bias			0.999	98.6	58.67	100	503.269	1005.53	0.0032	3.2	8.75	83600.1	HOMO SAPIENS	NP_001337669.1	NP_001337669.1|NP_001337670.1|NP_001337671.1|NP_001337672.1|NP_872634.1|NP_001265202.1|NP_001337668.1|NP_003128.3|NP_001337674.1|NP_001337675.1	SRPK2	SRSF protein kinase 2 isoform d GN=SRPK2	FNGRYHVI	8	I	FXN2
A549_infected	20200626_HLA_A549_SarsCoV2_newdb_FDR_1p5	VP20200626_FAIMS_unit20312_SK_HLA_A549_SarsCoV2infected_fxn02.24871.24871.2	2	2	1	11.45	5.86	3.24	5.58	78.6	7	1	1	8470000		55	(D)	FQAELRQAF	(L)		nMKLTRAQF	F/Q|A|E/L/R-Q A|F	77.8	7	3	6	3	1	dual b/y bias			1	98	50.03	100	555.292	1109.57	0.0037	3.3	6	8469.4	HOMO SAPIENS	NP_005669.2	NP_005669.2	SNURF	SNRPN upstream reading frame protein GN=SNURF	FQAELRQAF	9	F	FXN2
A549_infected	20200626_HLA_A549_SarsCoV2_newdb_FDR_1p5	VP20200626_FAIMS_unit20312_SK_HLA_A549_SarsCoV2infected_fxn01.19645.19645.2	2	1	1	7.26	5.27	2.59	1.98	64.8	5	0	1	822000		668	(S)	FQAERPAL	(N)		FQKYKAF	F/Q|A/E R/P A/L	50	4	1	5	1	0	y-ion bias			0.987	71.5	36.92	100	466.254	931.5	0.0019	2	6	80344.4	HOMO SAPIENS	NP_079239.3	NP_079239.3	FBXL18	F-box/LRR-repeat protein 18 isoform 2 GN=FBXL18	FQAERPAL	8	L	FXN1
A549_infected	20200626_HLA_A549_SarsCoV2_newdb_FDR_1p5	VP20200626_FAIMS_unit20312_SK_HLA_A549_SarsCoV2infected_fxn01.12093.12093.2	2	2	1	9.41	6.97	5.44	2.45	59.9	6	1	1	2550000	M2354m	2351	(L)	FQAmNKEL	(I)		FQAmQKDL	F Q|A|m/N/K-E/L	75	6	2	5	2	1	y-ion bias		m:Oxidized methionine	0.988	100	24.15	100	498.747	980.487	16.0001	5.2	6	334221	HOMO SAPIENS	NP_004406.2	NP_004406.2|NP_001305963.1|NP_001008844.1	DSP	desmoplakin isoform I GN=DSP	FQAMNKEL	8	L	FXN1
A549_infected	20200626_HLA_A549_SarsCoV2_newdb_FDR_1p5	VP20200626_FAIMS_unit20312_SK_HLA_A549_SarsCoV2infected_fxn03.20203.20203.2	2	2	1	15.91	9.22	6.29	6.69	92.3	6	1	1	10800000		233	(A)	FRVPTANVS	(V)		LFKWPNVS	F R\V\P T\A\N|V\S	55.6	5	6	1	1	0	b-ion bias			0.997	95	39.47	69.35	495.774	990.537	0.003	3.1	9.75	36223.7	HOMO SAPIENS	NP_001276674.1	NP_001276674.1|NP_001344872.1|NP_001243728.1	GAPDH	glyceraldehyde-3-phosphate dehydrogenase isoform 1 GN=GAPDH	FRVPTANVS	9	S	FXN3
A549_infected	20200626_HLA_A549_SarsCoV2_newdb_FDR_1p5	VP20200626_FAIMS_unit20312_SK_HLA_A549_SarsCoV2infected_fxn02.29771.29771.2	2	1	1	11.4	6.9	5.06	4.5	96.4	6	1	1	2700000		193	(G)	FSAEQIARW	(I)		FSAnKRWTP	F/S|A/E/Q I/A/R W	55.6	5	1	6	1	0	y-ion bias			0.993	95.9	59.38	100	554.283	1107.56	0.0003	0.3	6	41987.5	HOMO SAPIENS	NP_115497.4	NP_115497.4	MAGT1	magnesium transporter protein 1 GN=MAGT1	FSAEQIARW	9	W	FXN2
A549_infected	20200626_HLA_A549_SarsCoV2_newdb_FDR_1p5	VP20200626_FAIMS_unit20312_SK_HLA_A549_SarsCoV2infected_fxn01.33860.33860.2	2	1	1	7.45	5.37	3.41	2.08	56.6	6	1	1	4370000		147	(A)	FSAERLVEI	(A)		FSNGVLKGEL	F/S|A/E R L\V\E/I	66.7	6	3	4	1	0	unbiased			0.959	89.9	62.5	100	532.294	1063.58	0.0027	2.6	4.53	47229.5	HOMO SAPIENS	NP_001308750.1	NP_001308750.1|NP_598193.2|NP_001308741.1|NP_002868.1|NP_598194.1|NP_001308748.1|NP_001308738.1|NP_001308747.1|NP_001308744.1|NP_001308746.1	RAD51B	DNA repair protein RAD51 homolog 2 isoform 9 GN=RAD51B	FSAERLVEI	9	I	FXN1
A549_infected	20200626_HLA_A549_SarsCoV2_newdb_FDR_1p5	VP20200626_FAIMS_unit20312_SK_HLA_A549_SarsCoV2infected_fxn01.30158.30158.2	2	1	1	7.16	4.37	3.51	2.79	77.4	5	1	1	1420000		546	(K)	FSAFLEKEY	(K)		qKSFPKETW	F S\A\F/L E/K E-Y	33.3	3	2	2	0	1	unbiased			0.996	88	55.02	100	567.282	1133.55	0.0061	5.4	4.53	97378.8	HOMO SAPIENS	NP_002853.2	NP_002853.2	PYGB	glycogen phosphorylase, brain form GN=PYGB	FSAFLEKEY	9	Y	FXN1
A549_infected	20200626_HLA_A549_SarsCoV2_newdb_FDR_1p5	VP20200626_FAIMS_unit20312_SK_HLA_A549_SarsCoV2infected_fxn02.20792.20792.2	2	4	2	10.71	7.12	3.82	3.59	88.4	6	1	1	24200000		139	(S)	FSAGEPRVL	(G)		FSAAPGKGQL	F/S|A/G/E-P R-V L	55.6	5	1	4	1	2	y-ion bias			0.999	96.2	42.07	59.99	488.267	975.526	0.0009	0.9	6	19078.5	HOMO SAPIENS	NP_115732.2	NP_115732.2|NP_001307853.1|NP_001307854.1|NP_001317040.1	NAA38	N-alpha-acetyltransferase 38, NatC auxiliary subunit isoform 1 precursor GN=NAA38	FSAGEPRVL	9	L	FXN2
A549_infected	20200626_HLA_A549_SarsCoV2_newdb_FDR_1p5	VP20200626_FAIMS_unit20312_SK_HLA_A549_SarsCoV2infected_fxn03.39188.39188.2	2	1	1	9.12	4.72	3.74	4.4	91	6	1	1	449000		1143	(G)	FSFVRITAL	(L)		AYILSRFAL	F/S|F/V R\I T|A/L	55.6	5	3	5	2	0	unbiased			0.962	75.8	75.98	100	527.309	1053.61	0.0016	1.5	9.75	148740	HOMO SAPIENS	NP_001305781.1	NP_001305781.1|NP_055948.2|NP_001035529.1|NP_001124000.1|NP_001123999.1|NP_003962.3|NP_001238900.1	MAPK8IP3	C-Jun-amino-terminal kinase-interacting protein 3 isoform 3 GN=MAPK8IP3	FSFVRITAL	9	L	FXN3
A549_infected	20200626_HLA_A549_SarsCoV2_newdb_FDR_1p5	VP20200626_FAIMS_unit20312_SK_HLA_A549_SarsCoV2infected_fxn03.41670.41670.2	2	2	1	18.25	6.11	11.95	12.14	94.6	8	1	1	20000000		233	(S)	FSFVRVISL	(G)		LIHIQPFSL	F/S|F/V/R\V\I|S|L	100	9	5	6	3	0	dual b/y bias			0.998	91.1	80.85	81.42	534.317	1067.62	0.0012	1.1	9.75	60828.1	HOMO SAPIENS	NP_076984.2	NP_076984.2|NP_001007028.1	ALG8	probable dolichyl pyrophosphate Glc1Man9GlcNAc2 alpha-1,3-glucosyltransferase isoform a GN=ALG8	FSFVRVISL	9	L	FXN3
A549_infected	20200626_HLA_A549_SarsCoV2_newdb_FDR_1p5	VP20200626_FAIMS_unit20312_SK_HLA_A549_SarsCoV2infected_fxn03.10332.10332.2	2	1	1	13.76	8.43	5.34	5.34	87.1	5	1	2	831000		434	(T)	FSGGRIPK	(K)		KPRINSF	F/S|G/G R\I|P K	50	4	3	4	2	0	unbiased			0.888	98.7	20.62	100	431.252	861.494	0.0036	4.2	11	99322.4	HOMO SAPIENS	NP_877428.1	NP_877428.1|NP_060988.3	MCM10	protein MCM10 homolog isoform 1 GN=MCM10	FSGGRIPK	8	K	FXN3
A549_infected	20200626_HLA_A549_SarsCoV2_newdb_FDR_1p5	VP20200626_FAIMS_unit20312_SK_HLA_A549_SarsCoV2infected_fxn03.30420.30420.2	2	1	1	17.31	10.38	4.93	6.93	94.8	8	1	1	6040000		262	(D)	FSGIRNISF	(M)		LNRSFGLSF	F/S|G/I/R\N\I|S|F	100	9	5	6	3	0	dual b/y bias			0.991	98.6	59.17	69.19	520.78	1040.55	0.0005	0.5	9.75	86194.6	HOMO SAPIENS	NP_001101.1	NP_001101.1	ADAM10	disintegrin and metalloproteinase domain-containing protein 10 isoform 1 preproprotein GN=ADAM10	FSGIRNISF	9	F	FXN3
A549_infected	20200626_HLA_A549_SarsCoV2_newdb_FDR_1p5	VP20200626_FAIMS_unit20312_SK_HLA_A549_SarsCoV2infected_fxn02.31898.31898.2	2	2	1	12.23	9.86	2.37	2.37	94.5	6	1	1	3620000	N267n	262	(D)	FSGIRnISF	(M)		AYIVASRDF	F/S|G I/R n\I|S|F	55.6	5	4	5	3	0	dual b/y bias		n:Deamidated	0.997	96	63.48	100	521.274	1040.55	0.9876	3.4	5.84	86194.6	HOMO SAPIENS	NP_001101.1	NP_001101.1	ADAM10	disintegrin and metalloproteinase domain-containing protein 10 isoform 1 preproprotein GN=ADAM10	FSGIRNISF	9	F	FXN2
A549_infected	20200626_HLA_A549_SarsCoV2_newdb_FDR_1p5	VP20200626_FAIMS_unit20312_SK_HLA_A549_SarsCoV2infected_fxn02.19460.19460.2	2	4	3	19.66	5.66	12.56	13.99	93.2	7	1	2	10400000		173	(T)	FSGVYKKL	(T)		FSKYGKIV	F/S|G|V/Y/K/K/L	100	8	2	7	2	0	y-ion bias			0.999	98.9	39.65	47.53	471.278	941.545	0.0027	2.9	9.7	22126.4	HOMO SAPIENS	NP_001002.1	NP_001002.1	RPS7	40S ribosomal protein S7 GN=RPS7	FSGVYKKL	8	L	FXN2
A549_infected	20200626_HLA_A549_SarsCoV2_newdb_FDR_1p5	VP20200626_FAIMS_unit20312_SK_HLA_A549_SarsCoV2infected_fxn02.18493.18493.2	2	1	1	7.84	3.69	2.26	4.16	90.2	5	0	1	1040000		7	(L)	FSKPPNPAL	(G)		VLFHSSPAL	F/S/K P P N|P\A-L	55.6	5	2	3	1	1	unbiased			0.983	100	37.8	100	485.773	970.536	0.0036	3.7	8.75	34259.8	HOMO SAPIENS	NP_115883.2	NP_115883.2	ZC3H8	zinc finger CCCH domain-containing protein 8 GN=ZC3H8	FSKPPNPAL	9	L	FXN2
A549_infected	20200626_HLA_A549_SarsCoV2_newdb_FDR_1p5	VP20200626_FAIMS_unit20312_SK_HLA_A549_SarsCoV2infected_fxn03.22153.22153.2	2	2	2	16.89	4.06	13.36	12.83	86.9	7	0	1	11800000	M224m	222	(W)	FSmYKPITY	(N)		MEKYALFTY	F/S|m\Y|K/P I|T/Y	77.8	7	4	6	3	0	dual b/y bias		m:Oxidized methionine	0.994	100	43.32	46.62	583.284	1149.57	15.9958	0.8	8.5	33545.3	HOMO SAPIENS	NP_056291.2	NP_056291.2|NP_001258878.1|NP_001258879.1	TPGS2	tubulin polyglutamylase complex subunit 2 isoform 1 GN=TPGS2	FSMYKPITY	9	Y	FXN3
A549_infected	20200626_HLA_A549_SarsCoV2_newdb_FDR_1p5	VP20200626_FAIMS_unit20312_SK_HLA_A549_SarsCoV2infected_fxn01.19745.19745.2	2	2	2	16.32	10.16	10.77	6.16	91.6	8	1	1	39800000		58	(T)	FSNDALKTY	(A)		YANnAIKTY	F/S|N/D/A-L/K/T/Y	100	9	1	7	1	1	y-ion bias			0.994	98.4	37.15	18.46	529.763	1058.52	0.0028	2.7	5.83	9361.4	HOMO SAPIENS	NP_001127793.1	NP_001127793.1	RTL8A	retrotransposon Gag-like protein 8A isoform 2 GN=RTL8A	FSNDALKTY	9	Y	FXN1
A549_infected	20200626_HLA_A549_SarsCoV2_newdb_FDR_1p5	VP20200626_FAIMS_unit20312_SK_HLA_A549_SarsCoV2infected_fxn01.27553.27553.2	2	3	2	16.22	4.1	12.28	12.12	91.5	8	0	0	20100000		79	(L)	FSNDIPHVV	(R)		FSDVQYLR	F/S/N/D|I/P/H-V-V	100	9	1	6	1	2	y-ion bias			0.999	96.3	51.05	74.24	514.265	1027.52	0.003	2.9	5.08	106347	HOMO SAPIENS	NP_644810.1	NP_644810.1	WDR36	WD repeat-containing protein 36 GN=WDR36	FSNDIPHVV	9	V	FXN1
A549_infected	20200626_HLA_A549_SarsCoV2_newdb_FDR_1p5	VP20200626_FAIMS_unit20312_SK_HLA_A549_SarsCoV2infected_fxn01.22971.22971.2	2	2	1	13.46	11.35	3.96	2.12	87.6	5	1	1	18900000		335	(T)	FSNIREEL	(G)		FSGGPVSFPL	F/S|N|I/R E E|L	62.5	5	3	5	3	0	dual b/y bias			0.996	99	42.8	54.37	504.262	1007.52	0.0014	1.4	4.53	69550.4	HOMO SAPIENS	NP_001294869.1	NP_001294869.1|NP_079197.3	POF1B	protein POF1B isoform 2 GN=POF1B	FSNIREEL	8	L	FXN1
A549_infected	20200626_HLA_A549_SarsCoV2_newdb_FDR_1p5	VP20200626_FAIMS_unit20312_SK_HLA_A549_SarsCoV2infected_fxn02.31366.31366.2	2	2	2	9.11	3.43	5.21	5.68	68.4	5	0	0	7450000		127	(K)	FSNPYSIEY	(S)		mKnSIFAEY	F S N-P Y\S\I/E/Y	44.4	4	2	2	0	1	unbiased			1	94.3	62.42	66.86	560.255	1119.5	0.0037	3.3	4	56725.5	HOMO SAPIENS	NP_001026853.1	NP_001026853.1|NP_001276687.1	IFIT3	interferon-induced protein with tetratricopeptide repeats 3 isoform a GN=IFIT3	FSNPYSIEY	9	Y	FXN2
A549_infected	20200626_HLA_A549_SarsCoV2_newdb_FDR_1p5	VP20200626_FAIMS_unit20312_SK_HLA_A549_SarsCoV2infected_fxn03.26725.26725.2	2	1	1	13.2	8.54	3.83	4.65	92.5	7	1	1	2100000		167	(I)	FSNVRINL	(Q)		FSNRVIIN	F/S|N|V/R\I\N|L	100	8	5	5	3	0	dual b/y bias			0.998	93.2	52.12	100	481.776	962.542	0.0028	2.9	9.75	20642.4	HOMO SAPIENS	NP_001744.2	NP_001744.2|NP_001166366.1	CAV1	caveolin-1 isoform alpha GN=CAV1	FSNVRINL	8	L	FXN3
A549_infected	20200626_HLA_A549_SarsCoV2_newdb_FDR_1p5	VP20200626_FAIMS_unit20312_SK_HLA_A549_SarsCoV2infected_fxn02.15132.15132.2	2	1	1	8.3	6.72	2.13	1.58	51	6	1	1	833000		66	(S)	FSRVGSSNF	(R)		KSnRFSGGF	F/S R\V G\S\S\N|F	55.6	5	5	2	1	0	b-ion bias			0.992	55.4	31.25	100	500.748	1000.49	0.0038	3.8	9.75	56607.4	HOMO SAPIENS	NP_001243211.1	NP_001243211.1|NP_001243222.1	KRT8	keratin, type II cytoskeletal 8 isoform 1 GN=KRT8	FSRVGSSNF	9	F	FXN2
A549_infected	20200626_HLA_A549_SarsCoV2_newdb_FDR_1p5	VP20200626_FAIMS_unit20312_SK_HLA_A549_SarsCoV2infected_fxn01.15460.15460.2	2	2	1	13.58	6.46	7.17	7.12	87.6	7	1	1	38200000		113	(A)	FSSDNRQIV	(S)		FSNIRTNDV	F/S|S/D/N R\Q\I/V	77.8	7	3	5	1	0	unbiased			0.991	100	29.72	13.78	533.271	1065.53	0.0021	1.9	5.84	35532.5	HOMO SAPIENS	NP_006089.1	NP_006089.1	RACK1	receptor of activated protein C kinase 1 GN=RACK1	FSSDNRQIV	9	V	FXN1
A549_infected	20200626_HLA_A549_SarsCoV2_newdb_FDR_1p5	VP20200626_FAIMS_unit20312_SK_HLA_A549_SarsCoV2infected_fxn01.10747.10747.2	2	2	1	14.13	5.8	9.05	8.33	80.4	7	0	0	4820000	M154m	146	(P)	FSSDVTHEm	(K)		EEHADFSSF	F/S|S/D/V T/H-E/m	77.8	7	1	6	1	1	y-ion bias		m:Oxidized methionine	0.996	86.3	21.35	99.08	534.721	1052.43	15.9991	3.9	4.35	56985.5	HOMO SAPIENS	NP_073592.1	NP_073592.1	IPPK	inositol-pentakisphosphate 2-kinase GN=IPPK	FSSDVTHEM	9	M	FXN1
A549_infected	20200626_HLA_A549_SarsCoV2_newdb_FDR_1p5	VP20200626_FAIMS_unit20312_SK_HLA_A549_SarsCoV2infected_fxn03.33306.33306.2	2	1	1	13.23	9.91	6.07	3.32	94.6	5	0	0	3020000		28	(A)	FSSHILVVV	(T)		VLHSISFVV	F S S H\I\L\V|V|V	55.6	5	5	2	2	0	b-ion bias			0.993	97.8	64.73	100	500.796	1000.58	0.0022	2.2	6.74	13275.4	HOMO SAPIENS	NP_001127812.1	NP_001127812.1	PSMG3	proteasome assembly chaperone 3 GN=PSMG3	FSSHILVVV	9	V	FXN3
A549_infected	20200626_HLA_A549_SarsCoV2_newdb_FDR_1p5	VP20200626_FAIMS_unit20312_SK_HLA_A549_SarsCoV2infected_fxn01.8374.8374.2	2	1	1	15.65	11.17	2.11	4.48	84.7	6	1	1	760000		374	(Y)	FSSHRDEL	(Q)		YADQPHIF	F/S|S/H/R D\E|L	75	6	3	5	2	0	unbiased			0.997	100	16.88	100	495.74	990.464	0.0083	8.4	5.32	64879.8	HOMO SAPIENS	NP_112181.3	NP_112181.3	FAM83D	protein FAM83D GN=FAM83D	FSSHRDEL	8	L	FXN1
A549_infected	20200626_HLA_A549_SarsCoV2_newdb_FDR_1p5	VP20200626_FAIMS_unit20312_SK_HLA_A549_SarsCoV2infected_fxn01.17845.17845.2	2	1	1	16.6	15.56	8.1	1.04	91.1	7	1	1	10900000		771	(D)	FSSIREEEY	(N)		FSSIEREEY	F/S|S/I/R\E E\E|Y	77.8	7	4	5	2	0	unbiased			1	99.4	33.85	34.36	580.269	1159.53	0.0044	3.8	4.25	114795	HOMO SAPIENS	NP_665803.2	NP_665803.2	ABTB2	ankyrin repeat and BTB/POZ domain-containing protein 2 GN=ABTB2	FSSIREEEY	9	Y	FXN1
A549_infected	20200626_HLA_A549_SarsCoV2_newdb_FDR_1p5	VP20200626_FAIMS_unit20312_SK_HLA_A549_SarsCoV2infected_fxn03.20098.20098.2	2	2	2	18.95	10.29	8.65	8.65	98.7	6	2	2	4330000	M129m	124	(V)	FSSKGmTRW	(G)		FSSAAVLmHH	F/S|S/K/G m/T R\W	55.6	5	2	5	1	0	y-ion bias		m:Oxidized methionine	0.986	100	39.4	100	558.27	1099.54	15.9975	2.3	11	43440.1	HOMO SAPIENS	NP_958834.1	NP_958834.1|NP_803876.1|NP_001257321.1|NP_001257320.1	RASSF6	ras association domain-containing protein 6 isoform b GN=RASSF6	FSSKGMTRW	9	W	FXN3
A549_infected	20200626_HLA_A549_SarsCoV2_newdb_FDR_1p5	VP20200626_FAIMS_unit20312_SK_HLA_A549_SarsCoV2infected_fxn01.14568.14568.2	2	1	1	13.69	7.23	7.64	6.46	87.1	7	1	1	9380000		272	(L)	FSSTKEEF	(Q)		FSSEASISF	F/S|S/T/K-E-E|F	100	8	2	5	2	2	y-ion bias			0.983	94.5	28.12	97.44	487.726	974.447	-0.0009	-0.9	4.53	35377.1	HOMO SAPIENS	NP_001123514.1	NP_001123514.1|NP_001123515.1|NP_001128231.1	CRYZ	quinone oxidoreductase isoform a GN=CRYZ	FSSTKEEF	8	F	FXN1
A549_infected	20200626_HLA_A549_SarsCoV2_newdb_FDR_1p5	VP20200626_FAIMS_unit20312_SK_HLA_A549_SarsCoV2infected_fxn02.18796.18796.2	2	2	2	9.52	5.36	3.57	4.16	78	7	1	1	9910000		9	(T)	FSTNYRSL	(G)		FSPSVHNVT	F/S|T/N/Y/R-S-L	100	8	1	5	1	2	y-ion bias			1	99.5	38.38	37.89	494.25	987.489	0.0026	2.6	8.75	48057	HOMO SAPIENS	NP_000215.1	NP_000215.1	KRT18	keratin, type I cytoskeletal 18 GN=KRT18	FSTNYRSL	8	L	FXN2
A549_infected	20200626_HLA_A549_SarsCoV2_newdb_FDR_1p5	VP20200626_FAIMS_unit20312_SK_HLA_A549_SarsCoV2infected_fxn02.14025.14025.2	2	2	2	11.71	8.01	4.04	3.7	82.1	6	1	1	9130000		443	(C)	FSTSTGRVY	(T)		SFTMVGKTF	F/S|T/S/T/G R V/Y	66.7	6	1	6	1	0	y-ion bias			0.999	97	29.2	79.8	509.255	1017.5	0.0023	2.3	8.75	59023.5	HOMO SAPIENS	NP_057315.3	NP_057315.3	NLK	serine/threonine-protein kinase NLK GN=NLK	FSTSTGRVY	9	Y	FXN2
A549_infected	20200626_HLA_A549_SarsCoV2_newdb_FDR_1p5	VP20200626_FAIMS_unit20312_SK_HLA_A549_SarsCoV2infected_fxn03.27821.27821.2	2	1	1	11.38	5.69	5.11	5.69	86	6	0	1	523000		16	(C)	FSTSVVRPF	(A)		FSTSRKRTG	F/S|T/S/V V/R/P F	55.6	5	1	6	1	0	y-ion bias			0.979	94.7	54.18	100	520.283	1039.56	0.0017	1.6	9.75	23391	HOMO SAPIENS	NP_001688.1	NP_001688.1	ATP5PO	ATP synthase subunit O, mitochondrial precursor GN=ATP5PO	FSTSVVRPF	9	F	FXN3
A549_infected	20200626_HLA_A549_SarsCoV2_newdb_FDR_1p5	VP20200626_FAIMS_unit20312_SK_HLA_A549_SarsCoV2infected_fxn02.25970.25970.2	2	4	3	14.22	7.46	6.6	6.76	93	7	1	1	44300000		398	(A)	FSVDSPRIY	(S)		SFVDCSKIK	F/S|V/D|S/P R-I/Y	77.8	7	2	6	2	1	y-ion bias			0.999	97.3	51.97	41.85	542.279	1083.55	0.0039	3.6	5.83	100852	HOMO SAPIENS	NP_055134.2	NP_055134.2|NP_001161086.1	LEMD3	inner nuclear membrane protein Man1 isoform 1 GN=LEMD3	FSVDSPRIY	9	Y	FXN2
A549_infected	20200626_HLA_A549_SarsCoV2_newdb_FDR_1p5	VP20200626_FAIMS_unit20312_SK_HLA_A549_SarsCoV2infected_fxn03.29971.29971.2	2	1	1	10.2	5.02	7.02	5.18	100	7	1	1	1230000		32	(G)	FSYAFPKAV	(T)		FSYKVWTV	F/S|Y/A/F/P K-A-V	77.8	7	1	5	1	2	y-ion bias			0.917	96.5	58.32	100	515.275	1029.54	0.0029	2.8	8.59	52598.7	HOMO SAPIENS	NP_001257551.1	NP_001257551.1|NP_001035887.1	SLC16A7	monocarboxylate transporter 2 GN=SLC16A7	FSYAFPKAV	9	V	FXN3
A549_infected	20200626_HLA_A549_SarsCoV2_newdb_FDR_1p5	VP20200626_FAIMS_unit20312_SK_HLA_A549_SarsCoV2infected_fxn03.32317.32317.2	2	2	2	8.97	4.86	4.91	4.11	85.8	7	1	1	2450000		3085	(A)	FTADFVRQL	(L)		FTALEVRNF	F/T|A/D/F/V/R-Q L	77.8	7	1	6	1	1	y-ion bias			1	91.8	62.85	100	548.795	1096.58	0.0034	3.1	5.84	414601	HOMO SAPIENS	NP_055907.3	NP_055907.3	SMG1	serine/threonine-protein kinase SMG1 GN=SMG1	FTADFVRQL	9	L	FXN3
A549_infected	20200626_HLA_A549_SarsCoV2_newdb_FDR_1p5	VP20200626_FAIMS_unit20312_SK_HLA_A549_SarsCoV2infected_fxn01.16873.16873.3	3	2	2	13.78	4.02	13.03	9.75	86.2	7	1	1	6790000		130	(D)	FTADKYHVV	(S)		TFAPNGQVFV	F/T/A/D/K Y/H/V/V	77.8	7	0	7	0	0	y-ion bias			0.985	100	32.12	53	360.523	1079.55	0.0026	2.4	6.74	58756.5	HOMO SAPIENS	NP_115551.2	NP_115551.2|NP_001271359.1	UTP15	U3 small nucleolar RNA-associated protein 15 homolog isoform 1 GN=UTP15	FTADKYHVV	9	V	FXN1
A549_infected	20200626_HLA_A549_SarsCoV2_newdb_FDR_1p5	VP20200626_FAIMS_unit20312_SK_HLA_A549_SarsCoV2infected_fxn02.28332.28332.2	2	1	1	12.35	9.35	2	3	82.9	7	1	1	13600000		226	(R)	FTADVRSVL	(S)		FTAGVPGFVL	F/T|A/D/V/R S\V|L	77.8	7	3	6	2	0	y-ion bias			0.996	98.7	56.67	82.43	504.281	1007.55	0.0016	1.6	5.84	28490.6	HOMO SAPIENS	NP_001137247.1	NP_001137247.1	CTDNEP1	CTD nuclear envelope phosphatase 1 GN=CTDNEP1	FTADVRSVL	9	L	FXN2
A549_infected	20200626_HLA_A549_SarsCoV2_newdb_FDR_1p5	VP20200626_FAIMS_unit20312_SK_HLA_A549_SarsCoV2infected_fxn01.14388.14388.2	2	1	1	13.23	7.14	5.71	6.09	85.4	6	1	1	18600000		3399	(Y)	FTAEQRQEL	(L)		FTLEFHAEK	F/T|A/E/Q R Q-E/L	66.7	6	1	5	1	1	y-ion bias			0.995	100	27.33	46.56	561.283	1121.56	0.0009	0.8	4.53	533778	HOMO SAPIENS	NP_958782.1	NP_958782.1|NP_000436.2|NP_958785.1|NP_958784.1|NP_958786.1|NP_958780.1|NP_958781.1|NP_958783.1	PLEC	plectin isoform 1 GN=PLEC	FTAEQRQEL	9	L	FXN1
A549_infected	20200626_HLA_A549_SarsCoV2_newdb_FDR_1p5	VP20200626_FAIMS_unit20312_SK_HLA_A549_SarsCoV2infected_fxn01.16275.16275.2	2	1	1	13	6.68	5.45	6.33	75.1	6	1	1	1100000		632	(H)	FTAERSSYY	(K)		FTGmWRYF	F/T|A/E/R S S\Y|Y	66.7	6	3	5	2	0	unbiased			0.958	77.9	31.05	79.88	562.258	1123.51	0.0037	3.3	6	102680	HOMO SAPIENS	NP_055205.2	NP_055205.2	SND1	staphylococcal nuclease domain-containing protein 1 GN=SND1	FTAERSSYY	9	Y	FXN1
A549_infected	20200626_HLA_A549_SarsCoV2_newdb_FDR_1p5	VP20200626_FAIMS_unit20312_SK_HLA_A549_SarsCoV2infected_fxn02.26430.26430.2	2	5	3	21.51	6.68	14.6	14.83	94.5	9	1	1	16500000		309	(F)	FTAGPDEVRAW	(T)		FTARGFPRHC	F/T|A/G|P/D/E/V/R A/W	81.8	9	2	9	2	0	y-ion bias			1	100	53.07	100	624.807	1248.6	0.0052	4.2	4.37	44970.9	HOMO SAPIENS	NP_037473.3	NP_037473.3|NP_001315617.1|NP_001011708.1	OLA1	obg-like ATPase 1 isoform 1 GN=OLA1	FTAGPDEVRAW	11	W	FXN2
A549_infected	20200626_HLA_A549_SarsCoV2_newdb_FDR_1p5	VP20200626_FAIMS_unit20312_SK_HLA_A549_SarsCoV2infected_fxn01.9543.9543.2	2	2	1	15.43	4.12	9.09	11.31	87.9	8	0	1	1520000		3	(D)	FTAQPKPAT	(A)		PKSISGAFPG	F/T|A/Q/P/K|P-A/T	100	9	2	7	2	1	y-ion bias			0.999	84.8	19.1	82.2	480.762	960.515	0.0025	2.6	8.75	152368	HOMO SAPIENS	NP_001093869.1	NP_001093869.1|NP_001093870.1	PDS5A	sister chromatid cohesion protein PDS5 homolog A isoform 1 GN=PDS5A	FTAQPKPAT	9	T	FXN1
A549_infected	20200626_HLA_A549_SarsCoV2_newdb_FDR_1p5	VP20200626_FAIMS_unit20312_SK_HLA_A549_SarsCoV2infected_fxn03.21457.21457.2	2	1	1	11.68	5.86	3.6	5.82	88.7	7	1	1	1300000		134	(T)	FTATGQRYF	(L)		FTATFPYLM	F/T|A/T/G/Q R\Y-F	77.8	7	2	5	1	1	y-ion bias			0.646	97.9	41.97	100	545.769	1090.53	0	0	8.75	44271.7	HOMO SAPIENS	NP_001161750.1	NP_001161750.1	WWTR1	WW domain-containing transcription regulator protein 1 GN=WWTR1	FTATGQRYF	9	F	FXN3
A549_infected	20200626_HLA_A549_SarsCoV2_newdb_FDR_1p5	VP20200626_FAIMS_unit20312_SK_HLA_A549_SarsCoV2infected_fxn03.38684.38684.2	2	1	1	9.17	4.32	4.42	4.85	87.6	6	0	1	737000		438	(A)	FTGPLRPFF	(S)		MVHVVLPGMV	F/T|G/P/L/R-P F F	66.7	6	1	5	1	1	y-ion bias			0.997	100	75.07	100	541.298	1081.58	0.0052	4.8	9.75	55195.7	HOMO SAPIENS	NP_003132.2	NP_003132.2	TRIM21	E3 ubiquitin-protein ligase TRIM21 GN=TRIM21	FTGPLRPFF	9	F	FXN3
A549_infected	20200626_HLA_A549_SarsCoV2_newdb_FDR_1p5	VP20200626_FAIMS_unit20312_SK_HLA_A549_SarsCoV2infected_fxn03.42121.42121.2	2	2	1	10.59	5.33	5.26	5.26	73.9	5	0	0	5110000		213	(M)	FTINGITNW	(V)		VALGTNGFTW	F T\I N G-I/T/N/W	44.4	4	1	3	0	1	y-ion bias			0.999	97.7	81.72	100	533.273	1065.54	0.0026	2.5	5.52	32348.9	HOMO SAPIENS	NP_002927.2	NP_002927.2|NP_001273763.1|NP_001273766.1	RNASEH1	ribonuclease H1 isoform 1 precursor GN=RNASEH1	FTINGITNW	9	W	FXN3
A549_infected	20200626_HLA_A549_SarsCoV2_newdb_FDR_1p5	VP20200626_FAIMS_unit20312_SK_HLA_A549_SarsCoV2infected_fxn02.23859.23859.2	2	1	1	13.09	4.08	7.3	9.01	78	7	1	1	4010000		521	(L)	FTITKTVEY	(L)		LTFYELKTS	F T|I/T/K-T-V/E/Y	77.8	7	1	5	1	2	y-ion bias			0.981	98.1	48.05	100	551.297	1101.58	0.0039	3.5	6	84076.8	HOMO SAPIENS	NP_004577.1	NP_004577.1	RPS6KA3	ribosomal protein S6 kinase alpha-3 GN=RPS6KA3	FTITKTVEY	9	Y	FXN2
A549_infected	20200626_HLA_A549_SarsCoV2_newdb_FDR_1p5	VP20200626_FAIMS_unit20312_SK_HLA_A549_SarsCoV2infected_fxn03.8806.8806.3	3	1	1	8.53	5.27	4.77	3.26	94.2	6	2	2	531000		1728	(R)	FTKTSQGRSW	(N)		FTKNGKWmGI	F/T/K/T/S/Q/G R S W	60	6	0	6	0	0	y-ion bias			0.915	98.3	17.68	100	399.872	1197.6	0.0011	0.9	11	521786	HOMO SAPIENS	NP_055872.4	NP_055872.4	MYCBP2	E3 ubiquitin-protein ligase MYCBP2 GN=MYCBP2	FTKTSQGRSW	10	W	FXN3
A549_infected	20200626_HLA_A549_SarsCoV2_newdb_FDR_1p5	VP20200626_FAIMS_unit20312_SK_HLA_A549_SarsCoV2infected_fxn01.29735.29735.2	2	1	1	9.27	5.52	4.13	3.75	76.1	6	0	0	1760000		244	(R)	FTNEETVSF	(C)		SFVTEENTF	F T N\E\E-T\V/S/F	66.7	6	3	2	0	1	unbiased			0.994	77.8	54.88	100	537.245	1073.48	0.0044	4.1	3.8	37032.6	HOMO SAPIENS	NP_001243692.1	NP_001243692.1|NP_001340231.1|NP_001340245.1|NP_001317541.1	FAM49B	protein FAM49B isoform 1 GN=FAM49B	FTNEETVSF	9	F	FXN1
A549_infected	20200626_HLA_A549_SarsCoV2_newdb_FDR_1p5	VP20200626_FAIMS_unit20312_SK_HLA_A549_SarsCoV2infected_fxn02.15860.15860.3	3	2	2	11.32	5.83	6.9	5.49	89.8	6	2	2	1630000		481	(D)	FTNPKVREW	(Y)		FAWKIAPALC	F/T/N/P/K/V/R E W	66.7	6	0	6	0	0	y-ion bias			0.985	92.4	32.72	100	392.878	1176.62	0.0047	4	8.75	104903	HOMO SAPIENS	NP_937784.2	NP_937784.2	GANC	neutral alpha-glucosidase C isoform 1 GN=GANC	FTNPKVREW	9	W	FXN2
A549_infected	20200626_HLA_A549_SarsCoV2_newdb_FDR_1p5	VP20200626_FAIMS_unit20312_SK_HLA_A549_SarsCoV2infected_fxn01.18010.18010.2	2	2	1	12.41	3.55	7.9	8.86	78.7	7	0	1	4090000		176	(A)	FTSDPKPTI	(E)		FTVnPKGEL	F/T|S D/P/K/P/T/I	77.8	7	1	7	1	0	y-ion bias			0.999	75.4	34	100	503.268	1005.52	0.0031	3.1	5.84	56826.6	HOMO SAPIENS	NP_000628.2	NP_000628.2|NP_001182031.1|NP_001182032.1|NP_001182033.1	GSR	glutathione reductase, mitochondrial isoform 1 precursor GN=GSR	FTSDPKPTI	9	I	FXN1
A549_infected	20200626_HLA_A549_SarsCoV2_newdb_FDR_1p5	VP20200626_FAIMS_unit20312_SK_HLA_A549_SarsCoV2infected_fxn02.24203.24203.2	2	1	1	9.64	3.16	7.92	6.48	73.7	6	1	1	2080000	M533m	525	(V)	FTSEKFLVm	(A)		FSLIYGATVm	F/T|S E/K F-L|V/m	55.6	5	2	5	2	1	y-ion bias		m:Oxidized methionine	0.997	100	48.72	100	559.286	1101.57	15.9989	3.6	6	295101	HOMO SAPIENS	NP_006827.1	NP_006827.1	GCN1	eIF-2-alpha kinase activator GCN1 GN=GCN1	FTSEKFLVM	9	M	FXN2
A549_infected	20200626_HLA_A549_SarsCoV2_newdb_FDR_1p5	VP20200626_FAIMS_unit20312_SK_HLA_A549_SarsCoV2infected_fxn02.22942.22942.2	2	2	1	10.48	7.5	1.82	2.98	81.9	6	1	1	8660000		250	(D)	FTSEPRLI	(V)		FTSLEIPR	F/T|S/E/P R-L-I	75	6	1	4	1	2	y-ion bias			0.997	97.3	46.38	100	481.77	962.531	0.002	2.1	6	51798.2	HOMO SAPIENS	NP_001344663.1	NP_001344663.1|NP_001406.1|NP_001344660.1	EIF2S3B	putative eukaryotic translation initiation factor 2 subunit 3-like protein isoform 1 GN=EIF2S3B	FTSEPRLI	8	I	FXN2
A549_infected	20200626_HLA_A549_SarsCoV2_newdb_FDR_1p5	VP20200626_FAIMS_unit20312_SK_HLA_A549_SarsCoV2infected_fxn02.7249.7249.2	2	2	2	16.03	4.49	10.51	11.54	76.9	7	1	1	2830000		134	(D)	FTSSRHTVV	(H)		ISFFHNAVV	F/T|S/S R\H\T|V\V	77.8	7	5	4	2	0	unbiased			0.997	98.3	16.3	100	517.277	1033.54	0.0038	3.6	9.75	37979.9	HOMO SAPIENS	NP_001308099.1	NP_001308099.1|NP_612510.1	TECR	very-long-chain enoyl-CoA reductase isoform 2 GN=TECR	FTSSRHTVV	9	V	FXN2
A549_infected	20200626_HLA_A549_SarsCoV2_newdb_FDR_1p5	VP20200626_FAIMS_unit20312_SK_HLA_A549_SarsCoV2infected_fxn03.9225.9225.2	2	3	2	16.69	7.53	6.9	9.16	90.8	8	1	2	3860000		170	(C)	FTTAQKRVY	(S)		FTGPVLSKHQ	F/T|T/A/Q/K/R\V\Y	100	9	3	6	1	0	y-ion bias			0.989	100	18.47	83.76	557.307	1113.61	0.0015	1.3	9.99	24666.7	HOMO SAPIENS	NP_002914.1	NP_002914.1	RGS2	regulator of G-protein signaling 2 GN=RGS2	FTTAQKRVY	9	Y	FXN3
A549_infected	20200626_HLA_A549_SarsCoV2_newdb_FDR_1p5	VP20200626_FAIMS_unit20312_SK_HLA_A549_SarsCoV2infected_fxn01.16965.16965.2	2	1	1	5.23	2.84	1.14	2.39	67	5	1	1	1370000		201	(N)	FTTTAEREI	(V)		TFTTMPTVLG	F/T/T/T/A/E R E I	55.6	5	0	5	0	0	y-ion bias			0.782	100	31.75	100	534.274	1067.54	0.0032	3	4.53	42344.8	HOMO SAPIENS	NP_001017992.1	NP_001017992.1|NP_001092.1|NP_001186883.1	ACTBL2	beta-actin-like protein 2 GN=ACTBL2	FTTTAEREI	9	I	FXN1
A549_infected	20200626_HLA_A549_SarsCoV2_newdb_FDR_1p5	VP20200626_FAIMS_unit20312_SK_HLA_A549_SarsCoV2infected_fxn01.25351.25351.2	2	2	1	13.17	3.83	10.32	9.33	83	7	0	0	7260000		2484	(K)	FTVDDYSHY	(F)		FTcFLPYH	F/T|V/D/D Y/S/H-Y	77.8	7	1	6	1	1	y-ion bias			0.731	100	47	81.34	573.742	1146.47	0.0022	1.9	4.2	496891	HOMO SAPIENS	NP_001073932.1	NP_001073932.1|NP_001368.2	DYNC2H1	cytoplasmic dynein 2 heavy chain 1 isoform 2 GN=DYNC2H1	FTVDDYSHY	9	Y	FXN1
A549_infected	20200626_HLA_A549_SarsCoV2_newdb_FDR_1p5	VP20200626_FAIMS_unit20312_SK_HLA_A549_SarsCoV2infected_fxn03.30510.30510.2	2	5	3	12.47	6.68	4.89	5.79	86.7	7	1	1	4390000		4	(N)	FTVDQIRAI	(M)		FTVPKnRSL	F/T|V/D/Q/I/R-A I	77.8	7	1	6	1	1	y-ion bias			0.959	98.2	59.35	100	531.801	1062.59	0.0008	0.8	5.84	96306.4	HOMO SAPIENS	NP_001952.1	NP_001952.1	EEF2	elongation factor 2 GN=EEF2	FTVDQIRAI	9	I	FXN3
A549_infected	20200626_HLA_A549_SarsCoV2_newdb_FDR_1p5	VP20200626_FAIMS_unit20312_SK_HLA_A549_SarsCoV2infected_fxn01.20598.20598.2	2	1	1	11.48	5.16	5.78	6.32	89	6	1	1	1620000		177	(K)	FTVETASREY	(K)		SLFTTmKTEE	F/T|V/E/T/A/S R E Y	60	6	1	6	1	0	y-ion bias			0.327	69.7	38.57	100	601.79	1202.57	0.003	2.5	4.53	175124	HOMO SAPIENS	NP_001058.2	NP_001058.2	TOP2A	DNA topoisomerase 2-alpha GN=TOP2A	FTVETASREY	10	Y	FXN1
A549_infected	20200626_HLA_A549_SarsCoV2_newdb_FDR_1p5	VP20200626_FAIMS_unit20312_SK_HLA_A549_SarsCoV2infected_fxn02.27560.27560.2	2	1	1	13.54	5.56	7.47	7.99	92.2	8	0	0	1270000		47	(S)	FVADINSGHW	(D)		VFAHCKEAPS	F V|A|D/I/N/S/G/H/W	80	8	2	8	2	0	y-ion bias			0.943	78	55.12	100	573.274	1145.54	0.0029	2.5	5.08	58170.5	HOMO SAPIENS	NP_060695.2	NP_060695.2	SMU1	WD40 repeat-containing protein SMU1 GN=SMU1	FVADINSGHW	10	W	FXN2
A549_infected	20200626_HLA_A549_SarsCoV2_newdb_FDR_1p5	VP20200626_FAIMS_unit20312_SK_HLA_A549_SarsCoV2infected_fxn02.32727.32727.2	2	2	2	8.68	5.21	2.31	3.46	88.4	7	1	1	2090000		793	(L)	FVADLQRVI	(A)		FVIGNGKNLV	F/V|A/D/L/Q/R-V I	77.8	7	1	6	1	1	y-ion bias			0.856	93.5	65.08	100	530.812	1060.62	0.0023	2.2	5.84	94893.8	HOMO SAPIENS	NP_066564.2	NP_066564.2	KAT2A	histone acetyltransferase KAT2A GN=KAT2A	FVADLQRVI	9	I	FXN2
A549_infected	20200626_HLA_A549_SarsCoV2_newdb_FDR_1p5	VP20200626_FAIMS_unit20312_SK_HLA_A549_SarsCoV2infected_fxn01.19275.19275.2	2	1	1	11.32	3.7	6.7	7.63	80.3	7	1	1	5060000		465	(V)	FVAEPDNKNVY	(K)		IFYGFVAnHQV	F V\A\E/P D N-K-N\V/Y	54.5	6	3	2	0	2	unbiased			0.712	82.9	36.05	100	648.321	1295.63	0.0087	6.7	4.37	73175.1	HOMO SAPIENS	NP_001311230.1	NP_001311230.1|NP_001311233.1|NP_001311234.1|NP_001311232.1|NP_002942.2|NP_001129243.1|NP_001311228.1|NP_001311231.1|NP_001311235.1	RPN2	dolichyl-diphosphooligosaccharide--protein glycosyltransferase subunit 2 isoform 4 precursor GN=RPN2	FVAEPDNKNVY	11	Y	FXN1
A549_infected	20200626_HLA_A549_SarsCoV2_newdb_FDR_1p5	VP20200626_FAIMS_unit20312_SK_HLA_A549_SarsCoV2infected_fxn01.20215.20215.2	2	2	1	17.79	7.89	9.9	9.9	93	8	0	0	54000000		570	(S)	FVEEEHQTW	(Y)		FVFDVTGSmW	F/V|E/E/E/H-Q/T/W	100	9	1	7	1	1	y-ion bias			0.993	100	37.97	7.97	602.769	1204.53	0.0029	2.4	4.24	109255	HOMO SAPIENS	NP_001120650.1	NP_001120650.1|NP_060203.3|NP_001275980.1|NP_001332916.1|NP_001275981.1|NP_001332917.1|NP_001332923.1|NP_001332919.1	PIGG	GPI ethanolamine phosphate transferase 2 isoform 1 GN=PIGG	FVEEEHQTW	9	W	FXN1
A549_infected	20200626_HLA_A549_SarsCoV2_newdb_FDR_1p5	VP20200626_FAIMS_unit20312_SK_HLA_A549_SarsCoV2infected_fxn03.29479.29479.2	2	1	1	12.43	6.47	4.64	5.96	80.3	8	1	1	5120000		409	(L)	FVFDKTSQSW	(V)		FVSYWKEGQT	F/V|F-D/K-T-S-Q/S/W	100	10	1	5	1	4	y-ion bias			0.979	90.2	57.38	100	622.801	1244.6	0.0006	0.5	5.84	60551.2	HOMO SAPIENS	NP_015561.1	NP_015561.1|NP_003615.2|NP_015559.2|NP_001287794.1	RANBP3	ran-binding protein 3 isoform RANBP3-d GN=RANBP3	FVFDKTSQSW	10	W	FXN3
A549_infected	20200626_HLA_A549_SarsCoV2_newdb_FDR_1p5	VP20200626_FAIMS_unit20312_SK_HLA_A549_SarsCoV2infected_fxn02.25870.25870.2	2	1	1	14.59	4.68	10.93	9.91	83.7	7	0	0	1470000		101	(E)	FVFEHGYQTY	(L)		ISFAGCMIQTY	F V|F-E/H\G\Y\Q|T/Y	80	8	5	4	2	1	unbiased			0.999	98.7	51.88	100	645.796	1290.58	0.0053	4.1	5.24	76467.9	HOMO SAPIENS	NP_060667.2	NP_060667.2|NP_955458.1|NP_955459.2	ZFP64	zinc finger protein 64 isoform a GN=ZFP64	FVFEHGYQTY	10	Y	FXN2
A549_infected	20200626_HLA_A549_SarsCoV2_newdb_FDR_1p5	VP20200626_FAIMS_unit20312_SK_HLA_A549_SarsCoV2infected_fxn03.39443.39443.2	2	1	1	12.62	5.06	6.45	7.57	90.6	6	0	0	1260000		61	(G)	FVGPVVGGW	(Y)		GVPKPSFW	F V\G P-V|V/G/G/W	55.6	5	2	4	1	1	y-ion bias			0.999	100	76.52	100	459.249	917.488	0.0022	2.4	5.52	19961	HOMO SAPIENS	NP_002428.1	NP_002428.1	MPV17	protein Mpv17 GN=MPV17	FVGPVVGGW	9	W	FXN3
A549_infected	20200626_HLA_A549_SarsCoV2_newdb_FDR_1p5	VP20200626_FAIMS_unit20312_SK_HLA_A549_SarsCoV2infected_fxn03.21282.21282.3	3	1	1	9.27	2.26	8.06	7.02	95.7	5	3	3	259000		533	(Q)	FVKEKLLKW	(A)		RKTFGKLLVE	F/V/K E K L/L/K/W	55.6	5	0	5	0	0	y-ion bias			0.686	100	41.55	100	397.582	1190.73	0.0016	1.3	9.7	290036	HOMO SAPIENS	NP_001136336.2	NP_001136336.2	PIEZO1	piezo-type mechanosensitive ion channel component 1 GN=PIEZO1	FVKEKLLKW	9	W	FXN3
A549_infected	20200626_HLA_A549_SarsCoV2_newdb_FDR_1p5	VP20200626_FAIMS_unit20312_SK_HLA_A549_SarsCoV2infected_fxn03.15322.15322.2	2	3	2	12.67	4.79	7.19	7.88	72.6	6	1	1	2750000	M35m M37m	33	(V)	FVmGmTKTF	(A)		FVNnELnEL	F/V|m|G m/T K/T/F	55.6	5	2	6	2	0	y-ion bias		m:Oxidized methionine	0.978	95.8	30.25	100	547.258	1061.52	31.9934	3.3	8.75	54534.5	HOMO SAPIENS	NP_004687.1	NP_004687.1|NP_001188475.1|NP_001188478.1	SLC16A4	monocarboxylate transporter 5 isoform 1 GN=SLC16A4	FVMGMTKTF	9	F	FXN3
A549_infected	20200626_HLA_A549_SarsCoV2_newdb_FDR_1p5	VP20200626_FAIMS_unit20312_SK_HLA_A549_SarsCoV2infected_fxn03.26167.26167.2	2	1	1	8.51	4.59	2	3.92	68.8	5	1	1	2850000	M209m	207	(F)	FVmTSLRNW	(Y)		GVHYMVFAVF	F V|m|T/S/L/R N W	44.4	4	2	5	2	0	y-ion bias		m:Oxidized methionine	0.99	94.8	51.08	100	585.294	1153.58	15.998	2.6	9.75	35394.4	HOMO SAPIENS	NP_001243463.1	NP_001243463.1|NP_005975.1|NP_001274316.1	SLC25A1	tricarboxylate transport protein, mitochondrial isoform b GN=SLC25A1	FVMTSLRNW	9	W	FXN3
A549_infected	20200626_HLA_A549_SarsCoV2_newdb_FDR_1p5	VP20200626_FAIMS_unit20312_SK_HLA_A549_SarsCoV2infected_fxn02.26784.26784.2	2	1	1	11.07	5.03	6.05	6.05	94.8	8	0	0	382000		98	(D)	FVNEAISHW	(E)		FVADSHQWL	F/V|N/E/A-I/S/H-W	100	9	1	6	1	2	y-ion bias			0.882	91.7	53.58	100	551.771	1102.53	0.0037	3.4	5.24	43658.3	HOMO SAPIENS	NP_950245.2	NP_950245.2|NP_001243056.1	NSUN4	5-methylcytosine rRNA methyltransferase NSUN4 isoform a GN=NSUN4	FVNEAISHW	9	W	FXN2
A549_infected	20200626_HLA_A549_SarsCoV2_newdb_FDR_1p5	VP20200626_FAIMS_unit20312_SK_HLA_A549_SarsCoV2infected_fxn01.34161.34161.2	2	1	1	11.89	6.2	6.39	5.69	75.4	7	0	0	28000000		250	(H)	FVQENYLEY	(R)		YFVQENYLE	F V\Q\E\N\Y\L-E/Y	77.8	7	5	1	0	1	b-ion bias			1	99.3	62.85	34.64	602.782	1204.55	0.0036	3	3.79	34974.8	HOMO SAPIENS	NP_005353.1	NP_005353.1|NP_005354.1	MAGEA3	melanoma-associated antigen 3 GN=MAGEA3	FVQENYLEY	9	Y	FXN1
A549_infected	20200626_HLA_A549_SarsCoV2_newdb_FDR_1p5	VP20200626_FAIMS_unit20312_SK_HLA_A549_SarsCoV2infected_fxn01.15368.15368.3	3	2	2	10.76	5.45	3.94	5.31	81.6	7	2	2	8990000	M43m	39	(K)	FVRDmIREV	(C)		FVnRIQKQm	F/V/R/D-m/I/R E/V	77.8	7	0	6	0	1	y-ion bias		m:Oxidized methionine	1	99.2	29.48	26.53	394.21	1164.62	15.9974	2.1	6.07	12310.6	HOMO SAPIENS	NP_056229.2	NP_056229.2	RPL36	60S ribosomal protein L36 GN=RPL36	FVRDMIREV	9	V	FXN1
A549_infected	20200626_HLA_A549_SarsCoV2_newdb_FDR_1p5	VP20200626_FAIMS_unit20312_SK_HLA_A549_SarsCoV2infected_fxn03.36561.36561.2	2	1	1	7.65	3.35	4.87	4.29	90.5	6	1	1	1140000		113	(L)	FVTEYLTKW	(P)		VFSVPAVGQAPD	F V|T E-Y-L/T/K-W	55.6	5	1	3	1	3	internal-ion bias			0.99	97.6	70.97	100	593.812	1186.61	0.0035	2.9	6	111217	HOMO SAPIENS	NP_009166.2	NP_009166.2	XPOT	exportin-T GN=XPOT	FVTEYLTKW	9	W	FXN3
A549_infected	20200626_HLA_A549_SarsCoV2_newdb_FDR_1p5	VP20200626_FAIMS_unit20312_SK_HLA_A549_SarsCoV2infected_fxn03.27945.27945.2	2	4	2	11.04	6.19	3.89	4.86	92.4	5	1	1	4550000		311	(F)	FVTEYTPRSW	(N)		FVTHPPISCDL	F V|T|E/Y/T/P R S W	40	4	2	5	2	0	y-ion bias			0.934	71.9	54.35	100	643.315	1285.62	0.002	1.5	6	49061.5	HOMO SAPIENS	NP_001167627.1	NP_001167627.1	SAMD8	sphingomyelin synthase-related protein 1 isoform 1 GN=SAMD8	FVTEYTPRSW	10	W	FXN3
A549_infected	20200626_HLA_A549_SarsCoV2_newdb_FDR_1p5	VP20200626_FAIMS_unit20312_SK_HLA_A549_SarsCoV2infected_fxn01.32097.32097.2	2	3	1	11.7	4.48	9.61	7.21	77.3	6	0	0	4330000	M1810m	1805	(Y)	FVVDPmAEY	(N)		YFVVDPmAE	F V\V D|P\m\A\E/Y	55.6	5	5	2	1	0	b-ion bias		m:Oxidized methionine	0.996	92.4	59.17	79.72	543.746	1070.49	15.9984	3.2	3.67	218293	HOMO SAPIENS	NP_002841.3	NP_002841.3|NP_002830.1|NP_570924.2|NP_002831.2|NP_569707.2|NP_001316067.1|NP_001316066.1|NP_001316068.1|NP_001316069.1|NP_569076.2|NP_001164496.1|NP_569075.2|NP_570925.2|NP_001035802.1|NP_570923.2|NP_569077.2	PTPRS	receptor-type tyrosine-protein phosphatase S isoform 1 precursor GN=PTPRS	FVVDPMAEY	9	Y	FXN1
A549_infected	20200626_HLA_A549_SarsCoV2_newdb_FDR_1p5	VP20200626_FAIMS_unit20312_SK_HLA_A549_SarsCoV2infected_fxn03.21964.21964.3	3	1	1	16.03	2.54	15.54	13.48	86.3	8	1	1	4870000		674	(W)	FVYPGNPLRH	(P)		HVFYRHDLI	F V|Y/P/G-N/P/L/R/H	80	8	1	7	1	1	y-ion bias			0.953	100	42.9	100	400.549	1199.63	0.0001	0.1	8.75	108169	HOMO SAPIENS	NP_001273309.1	NP_001273309.1|NP_001273308.1|NP_115824.1	FAM120B	constitutive coactivator of peroxisome proliferator-activated receptor gamma isoform b GN=FAM120B	FVYPGNPLRH	10	H	FXN3
A549_infected	20200626_HLA_A549_SarsCoV2_newdb_FDR_1p5	VP20200626_FAIMS_unit20312_SK_HLA_A549_SarsCoV2infected_fxn01.23642.23642.2	2	1	1	5.98	1.64	3.96	4.34	88.4	5	1	1	404000		4987	(D)	GAAAELLVRG	(V)		AGAARIIAVD	G A/A/A/E/L/L V R G	40	4	0	5	0	0	y-ion bias			0.983	76.4	43.95	100	478.781	956.552	0.0029	3	6	986851	HOMO SAPIENS	NP_001258152.2	NP_001258152.2|NP_001092093.2|NP_443075.3	OBSCN	obscurin isoform IC GN=OBSCN	GAAAELLVRG	10	G	FXN1
A549_infected	20200626_HLA_A549_SarsCoV2_newdb_FDR_1p5	VP20200626_FAIMS_unit20312_SK_HLA_A549_SarsCoV2infected_fxn01.15024.15024.2	2	1	1	10.54	8.72	2.65	1.82	87.6	6	1	1	8780000		48	(L)	GAAAPRVL	(K)		QAARPVL	G A|A|A|P/R-V-L	75	6	3	4	3	2	dual b/y bias			0.993	67.3	29.03	100	377.733	754.457	0.0019	2.5	9.75	122937	HOMO SAPIENS	NP_006178.2	NP_006178.2	OAS3	2'-5'-oligoadenylate synthase 3 GN=OAS3	GAAAPRVL	8	L	FXN1
A549_infected	20200626_HLA_A549_SarsCoV2_newdb_FDR_1p5	VP20200626_FAIMS_unit20312_SK_HLA_A549_SarsCoV2infected_fxn01.25198.25198.2	2	1	1	11.93	7.24	6.9	4.69	88.8	6	1	1	5630000		410	(C)	GAADGIRLY	(N)		QGEGLRIY	G A|A|D/G/I R\L/Y	55.6	5	3	5	2	0	unbiased			0.992	100	46.8	100	468.251	935.495	0.0004	0.5	5.83	60946.4	HOMO SAPIENS	NP_001121633.1	NP_001121633.1|NP_001121632.1	UBP1	upstream-binding protein 1 isoform LBP-1b GN=UBP1	GAADGIRLY	9	Y	FXN1
A549_infected	20200626_HLA_A549_SarsCoV2_newdb_FDR_1p5	VP20200626_FAIMS_unit20312_SK_HLA_A549_SarsCoV2infected_fxn02.13551.13551.2	2	4	3	14.98	8.27	7.24	6.71	90.9	6	1	1	18400000		5	(L)	GAAGATRVF	(V)		GATRAAGVF	G A|A|G|A/T R\V/F	55.6	5	4	5	3	0	dual b/y bias			0.998	100	28.12	100	425.234	849.458	0.0021	2.5	9.75	29812.2	HOMO SAPIENS	NP_036374.1	NP_036374.1	DKK1	dickkopf-related protein 1 precursor GN=DKK1	GAAGATRVF	9	F	FXN2
A549_infected	20200626_HLA_A549_SarsCoV2_newdb_FDR_1p5	VP20200626_FAIMS_unit20312_SK_HLA_A549_SarsCoV2infected_fxn01.14786.14786.2	2	2	2	14.66	8.6	9.42	6.05	88.5	6	1	1	10300000		435	(C)	GAAIRQTSF	(S)		GAAIRSAGTF	G A|A|I/R Q\T|S|F	55.6	5	5	5	4	0	dual b/y bias			0.999	97.6	28.52	31.52	475.757	950.505	0.0016	1.7	9.75	53858.8	HOMO SAPIENS	NP_001294936.1	NP_001294936.1|NP_003788.2|NP_001317263.1	EED	polycomb protein EED isoform c GN=EED	GAAIRQTSF	9	F	FXN1
A549_infected	20200626_HLA_A549_SarsCoV2_newdb_FDR_1p5	VP20200626_FAIMS_unit20312_SK_HLA_A549_SarsCoV2infected_fxn02.15566.15566.2	2	3	3	16.55	8.82	6.53	7.73	93.2	7	0	1	4110000		442	(F)	GAFGKPSSL	(S)		GAFGKVVEG	G A|F/G/K/P/S/S|L	77.8	7	2	7	2	0	y-ion bias			0.997	97.8	32.17	100	432.236	863.462	0.0031	3.6	8.75	75526.3	HOMO SAPIENS	NP_775752.1	NP_775752.1	MISP	mitotic interactor and substrate of PLK1 GN=MISP	GAFGKPSSL	9	L	FXN2
A549_infected	20200626_HLA_A549_SarsCoV2_newdb_FDR_1p5	VP20200626_FAIMS_unit20312_SK_HLA_A549_SarsCoV2infected_fxn03.32221.32221.2	2	2	2	10.99	5.51	4.98	5.48	91.5	6	1	1	566000		640	(Q)	GAFLREYLY	(V)		YFRQELIY	G A/F/L/R E\Y\L|Y	55.6	5	3	4	1	0	unbiased			0.926	82.7	62.72	100	566.295	1131.58	-0.0002	-0.2	6	162623	HOMO SAPIENS	NP_055754.2	NP_055754.2	TRAPPC8	trafficking protein particle complex subunit 8 GN=TRAPPC8	GAFLREYLY	9	Y	FXN3
A549_infected	20200626_HLA_A549_SarsCoV2_newdb_FDR_1p5	VP20200626_FAIMS_unit20312_SK_HLA_A549_SarsCoV2infected_fxn01.15488.15488.3	3	1	1	11.95	2.01	6.7	9.93	71.4	6	1	1	2430000		965	(F)	GANDFHRIY	(I)		nGFNAHYLR	G A|N/D/F/H/R I/Y	55.6	5	1	6	1	0	y-ion bias			0.973	70.8	29.65	100	364.846	1092.52	0.0019	1.7	6.74	114288	HOMO SAPIENS	NP_062538.5	NP_062538.5	RNF20	E3 ubiquitin-protein ligase BRE1A GN=RNF20	GANDFHRIY	9	Y	FXN1
A549_infected	20200626_HLA_A549_SarsCoV2_newdb_FDR_1p5	VP20200626_FAIMS_unit20312_SK_HLA_A549_SarsCoV2infected_fxn01.8076.8076.2	2	1	1	6.23	3.25	1.9	2.98	50.5	5	1	1	3260000	M271m	264	(A)	GANPAARmY	(G)		NAGPmAYAR	G A\N|P/A/A/R m\Y	55.6	5	3	4	1	0	unbiased		m:Oxidized methionine	0.995	97.9	16.4	100	483.728	950.451	15.9979	3.1	8.75	38169.8	HOMO SAPIENS	NP_002494.2	NP_002494.2|NP_001230045.1	NFKBIB	NF-kappa-B inhibitor beta isoform 1 GN=NFKBIB	GANPAARMY	9	Y	FXN1
A549_infected	20200626_HLA_A549_SarsCoV2_newdb_FDR_1p5	VP20200626_FAIMS_unit20312_SK_HLA_A549_SarsCoV2infected_fxn02.13857.13857.2	2	1	1	10.49	9.33	-0.76	1.16	90.4	5	1	2	2860000		309	(S)	GARDIFISK	(I)		ERNFLLSK	G A R D\I\F\I|S/K	55.6	5	4	2	1	0	b-ion bias			0.999	96.7	28.75	100	503.789	1006.57	0.0024	2.4	8.75	42855.1	HOMO SAPIENS	NP_109591.1	NP_109591.1	SERPINB1	leukocyte elastase inhibitor GN=SERPINB1	GARDIFISK	9	K	FXN2
A549_infected	20200626_HLA_A549_SarsCoV2_newdb_FDR_1p5	VP20200626_FAIMS_unit20312_SK_HLA_A549_SarsCoV2infected_fxn03.38374.38374.2	2	1	1	11.52	9.93	5.66	1.59	93.1	6	1	1	817000		107	(A)	GASQLFRIW	(R)		SQAGLFRLW	G A|S|Q/L/F/R\I W	55.6	5	3	5	2	0	unbiased			0.994	97.7	74.47	100	539.297	1077.58	0.0022	2.1	9.75	14335.7	HOMO SAPIENS	NP_001137146.1	NP_001137146.1	MPC2	mitochondrial pyruvate carrier 2 GN=MPC2	GASQLFRIW	9	W	FXN3
A549_infected	20200626_HLA_A549_SarsCoV2_newdb_FDR_1p5	VP20200626_FAIMS_unit20312_SK_HLA_A549_SarsCoV2infected_fxn01.25480.25480.2	2	1	1	12.3	8.95	3.06	3.35	76.1	6	1	1	2400000		110	(S)	GAVDRVLQV	(G)		IVDRNLQV	G A|V|D R\V\L|Q|V	55.6	5	6	4	4	0	dual b/y bias			0.961	84.2	47.25	100	478.781	956.552	0.0021	2.2	5.84	111620	HOMO SAPIENS	NP_075560.2	NP_075560.2	ZSWIM4	zinc finger SWIM domain-containing protein 4 GN=ZSWIM4	GAVDRVLQV	9	V	FXN1
A549_infected	20200626_HLA_A549_SarsCoV2_newdb_FDR_1p5	VP20200626_FAIMS_unit20312_SK_HLA_A549_SarsCoV2infected_fxn01.17829.17829.2	2	1	1	14.54	8.14	6.18	6.4	85.7	7	1	1	1530000		97	(K)	GAVHDVKDVL	(D)		LGGLQHnTVL	G A V/H\D-V\K\D|V|L	70	7	5	3	2	1	unbiased			0.986	96.2	33.82	100	526.792	1052.57	0.0024	2.3	5.21	11397.8	HOMO SAPIENS	NP_444513.1	NP_444513.1	DCD	dermcidin isoform 1 preproprotein GN=DCD	GAVHDVKDVL	10	L	FXN1
A549_infected	20200626_HLA_A549_SarsCoV2_newdb_FDR_1p5	VP20200626_FAIMS_unit20312_SK_HLA_A549_SarsCoV2infected_fxn01.17203.17203.2	2	1	1	14.59	9.9	8.48	4.69	79.2	7	1	1	5050000		97	(K)	GAVHDVKDVLD	(S)		VGAHEISNILD	G A V/H|D\V/K\D\V|L D	54.5	6	5	4	2	0	unbiased			0.95	80.2	32.6	100	584.307	1167.6	0.0069	5.9	4.65	11397.8	HOMO SAPIENS	NP_444513.1	NP_444513.1	DCD	dermcidin isoform 1 preproprotein GN=DCD	GAVHDVKDVLD	11	D	FXN1
A549_infected	20200626_HLA_A549_SarsCoV2_newdb_FDR_1p5	VP20200626_FAIMS_unit20312_SK_HLA_A549_SarsCoV2infected_fxn03.23025.23025.2	2	1	1	9.73	7.49	1.19	2.24	81.3	5	1	1	3080000		528	(F)	GAVNRVIIY	(Q)		RAAQVALLY	G A/V/N R V\I|I|Y	44.4	4	3	4	2	0	unbiased			0.819	92.6	44.9	100	502.798	1004.59	-0.0001	-0.1	8.75	64345.4	HOMO SAPIENS	NP_001349824.1	NP_001349824.1|NP_001349826.1|NP_510965.1|NP_001258027.1|NP_055096.2|NP_001258025.1|NP_001258028.1|NP_001129505.1|NP_001258026.1|NP_001258029.1	PUF60	poly(U)-binding-splicing factor PUF60 isoform i GN=PUF60	GAVNRVIIY	9	Y	FXN3
A549_infected	20200626_HLA_A549_SarsCoV2_newdb_FDR_1p5	VP20200626_FAIMS_unit20312_SK_HLA_A549_SarsCoV2infected_fxn03.22106.22106.2	2	2	2	21.92	8.28	11.43	13.64	96.9	7	2	2	7120000		522	(S)	GAYDGKIKVW	(D)		VIKFNKDSW	G A|Y|D/G K\I|K|V|W	60	6	6	6	5	0	dual b/y bias			0.969	88.4	43.18	67.32	568.809	1136.61	0.0012	1	8.5	70291.9	HOMO SAPIENS	NP_378663.1	NP_378663.1|NP_001243785.1|NP_003930.1|NP_036432.2|NP_387448.2|NP_387449.2	BTRC	F-box/WD repeat-containing protein 1A isoform 1 GN=BTRC	GAYDGKIKVW	10	W	FXN3
A549_infected	20200626_HLA_A549_SarsCoV2_newdb_FDR_1p5	VP20200626_FAIMS_unit20312_SK_HLA_A549_SarsCoV2infected_fxn03.29491.29491.2	2	3	2	14.79	9.81	8.93	4.98	86.4	6	1	1	20200000		58	(T)	GAYGKVFLV	(R)		GSFGKVFLV	G A\Y|G-K-V\F|L|V	77.8	7	5	3	3	2	dual b/y bias			0.999	98.5	57.47	100	477.277	953.545	0.0006	0.7	8.59	90434.3	HOMO SAPIENS	NP_004746.2	NP_004746.2|NP_001309158.1|NP_001309165.1|NP_003933.1|NP_001006945.1|NP_001309157.1|NP_001287731.1|NP_001309162.1|NP_872198.1	RPS6KA5	ribosomal protein S6 kinase alpha-5 isoform a GN=RPS6KA5	GAYGKVFLV	9	V	FXN3
A549_infected	20200626_HLA_A549_SarsCoV2_newdb_FDR_1p5	VP20200626_FAIMS_unit20312_SK_HLA_A549_SarsCoV2infected_fxn01.14436.14436.2	2	2	2	14.26	8.96	5.76	5.3	88.8	7	1	1	60200000		194	(L)	GAYGQAVRY	(Q)		YGQAVRYQ	G A|Y|G|Q/A/V/R/Y	77.8	7	3	7	3	0	dual b/y bias			0.966	100	27.87	7.07	492.748	984.49	-0.0001	-0.1	8.59	86953.6	HOMO SAPIENS	NP_037397.2	NP_037397.2	VPS51	vacuolar protein sorting-associated protein 51 homolog GN=VPS51	GAYGQAVRY	9	Y	FXN1
A549_infected	20200626_HLA_A549_SarsCoV2_newdb_FDR_1p5	VP20200626_FAIMS_unit20312_SK_HLA_A549_SarsCoV2infected_fxn01.28132.28132.2	2	1	1	10.75	4.58	5.44	6.16	71.7	7	1	1	11500000		2	(M)	GAYKYIQEL	(W)		PEIGWLQEL	G A\Y\K\Y\I\Q\E|L	77.8	7	7	1	1	0	b-ion bias			0.999	87.9	52.03	37.07	542.789	1084.57	0.0039	3.6	6	24259.7	HOMO SAPIENS	NP_001240308.1	NP_001240308.1|NP_001240313.1	RPL15	60S ribosomal protein L15 isoform 1 GN=RPL15	GAYKYIQEL	9	L	FXN1
A549_infected	20200626_HLA_A549_SarsCoV2_newdb_FDR_1p5	VP20200626_FAIMS_unit20312_SK_HLA_A549_SarsCoV2infected_fxn01.12989.12989.2	2	1	1	14.66	7.55	5.5	7.1	80.5	6	1	1	6580000	C177c	176	(Y)	GcAYKSEVVY	(F)		VKYcTNEVY	G c A Y\K\S\E\V|V|Y	60	6	6	2	2	0	b-ion bias		c:Cysteinylation	0.99	95.6	25.35	51.74	619.268	1175.54	61.9889	5.1	6	142637	HOMO SAPIENS	NP_001188309.2	NP_001188309.2|NP_387504.2	CNTNAP3B	contactin-associated protein-like 3B precursor GN=CNTNAP3B	GCAYKSEVVY	10	Y	FXN1
A549_infected	20200626_HLA_A549_SarsCoV2_newdb_FDR_1p5	VP20200626_FAIMS_unit20312_SK_HLA_A549_SarsCoV2infected_fxn01.13206.13206.2	2	4	1	17.39	9.84	9.33	7.55	79.6	6	2	2	17200000		280	(V)	GDDKTVKQW	(K)		SVTNDVKQW	G D|D K|T/V|K|Q|W	55.6	5	5	6	5	0	dual b/y bias			0.996	100	25.75	40.23	538.773	1076.54	0.0016	1.5	5.96	68405.8	HOMO SAPIENS	NP_056235.4	NP_056235.4	DCAF13	DDB1- and CUL4-associated factor 13 GN=DCAF13	GDDKTVKQW	9	W	FXN1
A549_infected	20200626_HLA_A549_SarsCoV2_newdb_FDR_1p5	VP20200626_FAIMS_unit20312_SK_HLA_A549_SarsCoV2infected_fxn01.14438.14438.2	2	1	1	13.98	3.34	11.38	10.64	79.6	9	1	1	9550000	M365m	356	(C)	GEAALNDPKmY	(V)		DAAAAMmLLNTS	G E\A|A|L/N/D/P/K/m/Y	81.8	9	3	8	2	0	y-ion bias		m:Oxidized methionine	0.954	100	27.87	100	612.783	1208.56	15.9965	1.3	4.37	90361.5	HOMO SAPIENS	NP_003583.2	NP_003583.2	CUL1	cullin-1 GN=CUL1	GEAALNDPKMY	11	Y	FXN1
A549_infected	20200626_HLA_A549_SarsCoV2_newdb_FDR_1p5	VP20200626_FAIMS_unit20312_SK_HLA_A549_SarsCoV2infected_fxn01.37434.37434.2	2	1	1	11.11	4.05	6.89	7.06	74.1	6	0	0	5800000		394	(A)	GEADVPFYY	(A)		nAAPDFYYV	G E\A\D|V|P F/Y/Y	55.6	5	4	4	2	0	unbiased			0.995	97.5	69.28	100	530.736	1060.46	0.002	1.9	3.67	86739	HOMO SAPIENS	NP_647473.1	NP_647473.1|NP_055078.1|NP_001240795.1	YME1L1	ATP-dependent zinc metalloprotease YME1L1 isoform 1 GN=YME1L1	GEADVPFYY	9	Y	FXN1
A549_infected	20200626_HLA_A549_SarsCoV2_newdb_FDR_1p5	VP20200626_FAIMS_unit20312_SK_HLA_A549_SarsCoV2infected_fxn01.25173.25173.2	2	1	1	11.21	3.7	8.6	7.51	73.8	7	0	0	1170000		364	(N)	GEAIYETHTW	(R)		IAYGEHLmQE	G E\A|I/Y/E/T/H T-W	60	6	2	5	1	1	y-ion bias			0.305	93.6	46.68	100	603.775	1206.54	0.0011	0.9	4.51	54408	HOMO SAPIENS	NP_114409.2	NP_114409.2	FUCA2	plasma alpha-L-fucosidase precursor GN=FUCA2	GEAIYETHTW	10	W	FXN1
A549_infected	20200626_HLA_A549_SarsCoV2_newdb_FDR_1p5	VP20200626_FAIMS_unit20312_SK_HLA_A549_SarsCoV2infected_fxn01.20837.20837.2	2	2	1	12.93	3.12	7.98	9.81	78	7	1	1	26100000		39	(L)	GEANGVWKY	(D)		ADPKWPYF	G E|A|N/G-V-W/K/Y	77.8	7	2	5	2	2	y-ion bias			0.999	87.8	39.08	20.28	512.25	1023.49	0.0023	2.3	6	78004.9	HOMO SAPIENS	NP_060197.4	NP_060197.4|NP_001077059.1	TMEM214	transmembrane protein 214 isoform 1 GN=TMEM214	GEANGVWKY	9	Y	FXN1
A549_infected	20200626_HLA_A549_SarsCoV2_newdb_FDR_1p5	VP20200626_FAIMS_unit20312_SK_HLA_A549_SarsCoV2infected_fxn01.17700.17700.2	2	1	1	4.35	-0.32	1.7	4.66	44.1	5	0	0	10300000		477	(E)	GEAPHVPATY	(Q)		DGFISAREF	G E\A P H\V\P A|T/Y	30	3	4	2	1	0	b-ion bias			0.999	92.6	32.97	100	521.254	1041.5	0.0005	0.5	5.24	139639	HOMO SAPIENS	NP_001123917.1	NP_001123917.1|NP_006742.2|NP_001274432.1|NP_001274433.1	ITPRID2	sperm-specific antigen 2 isoform 1 GN=ITPRID2	GEAPHVPATY	10	Y	FXN1
A549_infected	20200626_HLA_A549_SarsCoV2_newdb_FDR_1p5	VP20200626_FAIMS_unit20312_SK_HLA_A549_SarsCoV2infected_fxn01.30928.30928.2	2	1	1	13.4	9.21	4.65	4.19	80.2	5	1	1	5550000		112	(G)	GEDDKAFVW	(R)		YRAGEDAVW	G E\D D K\A\F|V|W	44.4	4	5	2	2	0	b-ion bias			0.99	66.9	56.63	77.1	533.747	1066.48	0.0019	1.8	4.03	47505.8	HOMO SAPIENS	NP_001289474.1	NP_001289474.1|NP_001078.2	AAMP	angio-associated migratory cell protein isoform 1 GN=AAMP	GEDDKAFVW	9	W	FXN1
A549_infected	20200626_HLA_A549_SarsCoV2_newdb_FDR_1p5	VP20200626_FAIMS_unit20312_SK_HLA_A549_SarsCoV2infected_fxn01.19849.19849.3	3	1	1	12.57	2.1	9.16	10.46	74.7	8	1	1	2060000		304	(G)	GEDGYVRIHY	(F)		qGKHFFLYGE	G E|D/G/Y/V/R-I/H/Y	80	8	1	7	1	1	y-ion bias			0.899	95.3	37.25	100	403.529	1208.57	0.0028	2.3	5.32	36900.6	HOMO SAPIENS	NP_003748.1	NP_003748.1	EIF3I	eukaryotic translation initiation factor 3 subunit I GN=EIF3I	GEDGYVRIHY	10	Y	FXN1
A549_infected	20200626_HLA_A549_SarsCoV2_newdb_FDR_1p5	VP20200626_FAIMS_unit20312_SK_HLA_A549_SarsCoV2infected_fxn01.18238.18238.2	2	1	1	10.98	0.94	6.91	10.04	69.1	8	1	1	6390000		422	(S)	GEDIYTAGKTY	(G)		EGDLnGQKGALn	G E\D\I/Y/T/A/G K/T/Y	63.6	7	2	6	0	0	y-ion bias			0.987	86.6	34.5	39.11	609.291	1217.57	0.0063	5.2	4.37	81810.6	HOMO SAPIENS	NP_005920.2	NP_005920.2	MELTF	melanotransferrin isoform 1 preproprotein GN=MELTF	GEDIYTAGKTY	11	Y	FXN1
A549_infected	20200626_HLA_A549_SarsCoV2_newdb_FDR_1p5	VP20200626_FAIMS_unit20312_SK_HLA_A549_SarsCoV2infected_fxn01.7241.7241.3	3	1	1	8.64	0.85	5.51	7.79	73.8	7	1	2	10500000		748	(M)	GEDPAQPRKY	(K)		nPASMRVKDAA	G E|D/P/A/Q/P-R-K Y	60	6	1	5	1	2	y-ion bias			0.905	88.3	14.8	100	387.528	1160.57	-0.0009	-0.8	6.07	234573	HOMO SAPIENS	NP_001005271.2	NP_001005271.2|NP_001005273.1|NP_005843.2	CHD3	chromodomain-helicase-DNA-binding protein 3 isoform 3 GN=CHD3	GEDPAQPRKY	10	Y	FXN1
A549_infected	20200626_HLA_A549_SarsCoV2_newdb_FDR_1p5	VP20200626_FAIMS_unit20312_SK_HLA_A549_SarsCoV2infected_fxn01.10375.10375.2	2	1	1	15.75	7.7	7.88	8.06	88.2	7	1	1	2000000		1390	(S)	GEDPEGNKGF	(G)		nAnPSmRIE	G E|D|P/E-G-N/K/G/F	80	8	2	6	2	2	y-ion bias			0.999	86.7	20.62	100	525.234	1049.45	0.0073	7	4.14	259341	HOMO SAPIENS	NP_001291744.1	NP_001291744.1|NP_055940.3	CIC	protein capicua homolog isoform CIC-L GN=CIC	GEDPEGNKGF	10	F	FXN1
A549_infected	20200626_HLA_A549_SarsCoV2_newdb_FDR_1p5	VP20200626_FAIMS_unit20312_SK_HLA_A549_SarsCoV2infected_fxn03.7657.7657.2	2	1	1	8.56	7.48	2.13	1.07	93	5	0	1	632000		46	(A)	GEDPGLAR	(Q)		EGDPLQR	G E|D|P/G L/A/R	50	4	2	5	2	0	y-ion bias			0.993	99.1	15.53	100	407.707	814.405	0.0009	1	4.37	12528.1	HOMO SAPIENS	NP_001287783.1	NP_001287783.1|NP_444513.1	DCD	dermcidin isoform 2 preproprotein GN=DCD	GEDPGLAR	8	R	FXN3
A549_infected	20200626_HLA_A549_SarsCoV2_newdb_FDR_1p5	VP20200626_FAIMS_unit20312_SK_HLA_A549_SarsCoV2infected_fxn01.37708.37708.2	2	2	1	15.25	5.22	8	10.03	87.2	7	0	0	8820000		286	(A)	GEDTFVHIW	(K)		ASEDLFVHW	G E|D\T/F-V/H/I/W	77.8	7	2	5	1	1	y-ion bias			1	97.6	69.65	100	552.264	1103.52	0.0045	4.1	4.35	38103.6	HOMO SAPIENS	NP_001307752.1	NP_001307752.1|NP_001307753.1|NP_001307754.1	WDR54	WD repeat-containing protein 54 isoform a GN=WDR54	GEDTFVHIW	9	W	FXN1
A549_infected	20200626_HLA_A549_SarsCoV2_newdb_FDR_1p5	VP20200626_FAIMS_unit20312_SK_HLA_A549_SarsCoV2infected_fxn01.19546.19546.2	2	1	1	11.25	5.36	6.22	5.89	66.2	7	1	1	7780000		178	(L)	GEDTIRQAF	(A)		DAWEVAKAF	G E|D|T/I/R\Q\A|F	77.8	7	5	5	3	0	dual b/y bias			0.98	50.8	37.27	49.01	518.759	1036.51	0.0043	4.2	4.37	64345.4	HOMO SAPIENS	NP_001349824.1	NP_001349824.1|NP_001349826.1|NP_510965.1|NP_001258027.1|NP_055096.2|NP_001258025.1|NP_001258028.1|NP_001129505.1|NP_001258026.1|NP_001258029.1	PUF60	poly(U)-binding-splicing factor PUF60 isoform i GN=PUF60	GEDTIRQAF	9	F	FXN1
A549_infected	20200626_HLA_A549_SarsCoV2_newdb_FDR_1p5	VP20200626_FAIMS_unit20312_SK_HLA_A549_SarsCoV2infected_fxn01.10285.10285.2	2	1	1	19.51	5.28	12.9	14.22	95.1	7	1	2	18200000		35	(R)	GEDVETSKKW	(A)		nGEIVQFKGW	G E|D|V/E/T S/K/K|W	60	6	3	7	3	0	y-ion bias			0.995	99.6	20.48	20.18	589.791	1178.57	0.0066	5.6	4.68	16368.4	HOMO SAPIENS	NP_003783.1	NP_003783.1|NP_001268226.1|NP_694880.1|NP_001268228.1|NP_001268227.1	EDF1	endothelial differentiation-related factor 1 isoform alpha GN=EDF1	GEDVETSKKW	10	W	FXN1
A549_infected	20200626_HLA_A549_SarsCoV2_newdb_FDR_1p5	VP20200626_FAIMS_unit20312_SK_HLA_A549_SarsCoV2infected_fxn01.15091.15091.2	2	1	1	4.4	1.39	3.01	3.01	54.8	7	1	1	1760000		242	(A)	GEEEALRQY	(Q)		ADEPWFTKT	G E|E/E/A/L/R\Q/Y	77.8	7	2	6	1	0	y-ion bias			0.952	80.5	29.03	100	547.761	1094.51	0.0035	3.2	4.25	59396.4	HOMO SAPIENS	NP_112506.2	NP_112506.2|NP_006453.1	RBCK1	ranBP-type and C3HC4-type zinc finger-containing protein 1 isoform 2 GN=RBCK1	GEEEALRQY	9	Y	FXN1
A549_infected	20200626_HLA_A549_SarsCoV2_newdb_FDR_1p5	VP20200626_FAIMS_unit20312_SK_HLA_A549_SarsCoV2infected_fxn01.22018.22018.2	2	1	1	10.18	3.29	6.67	6.89	60.8	6	1	1	3010000		405	(G)	GEEFGESKW	(D)		GADTFRSEW	G E|E|F/G-E/S/K/W	77.8	7	2	6	2	1	y-ion bias			0.974	52.7	41.07	44.47	534.737	1068.46	0.0042	3.9	4.25	598929	HOMO SAPIENS	NP_001243000.2	NP_001243000.2|NP_066005.2	RNF213	E3 ubiquitin-protein ligase RNF213 isoform 3 GN=RNF213	GEEFGESKW	9	W	FXN1
A549_infected	20200626_HLA_A549_SarsCoV2_newdb_FDR_1p5	VP20200626_FAIMS_unit20312_SK_HLA_A549_SarsCoV2infected_fxn01.10621.10621.2	2	2	1	10.12	2.33	7.73	7.79	66.2	7	1	1	17400000	M37m	30	(H)	GEEGSARmW	(K)		GENWLSWm	G E|E/G/S/A/R|m/W	77.8	7	2	7	2	0	y-ion bias		m:Oxidized methionine	0.992	91.9	20.97	38.11	519.721	1022.44	15.9995	4.4	4.53	12154.6	HOMO SAPIENS	NP_004364.2	NP_004364.2	COX6A1	cytochrome c oxidase subunit 6A1, mitochondrial GN=COX6A1	GEEGSARMW	9	W	FXN1
A549_infected	20200626_HLA_A549_SarsCoV2_newdb_FDR_1p5	VP20200626_FAIMS_unit20312_SK_HLA_A549_SarsCoV2infected_fxn01.9562.9562.2	2	1	1	7.78	3.01	3.87	4.77	74.4	5	1	1	857000		561	(L)	GEEQQRQQW	(M)		PMVFSHVEGW	G E|E/Q/Q/R Q Q|W	44.4	4	2	5	2	0	y-ion bias			0.946	100	19.1	100	594.776	1188.54	0.0061	5.1	4.53	83627.3	HOMO SAPIENS	NP_078772.1	NP_078772.1	IRF2BPL	interferon regulatory factor 2-binding protein-like GN=IRF2BPL	GEEQQRQQW	9	W	FXN1
A549_infected	20200626_HLA_A549_SarsCoV2_newdb_FDR_1p5	VP20200626_FAIMS_unit20312_SK_HLA_A549_SarsCoV2infected_fxn02.33385.33385.2	2	1	1	8.82	4.59	5.27	4.23	65.8	7	1	1	1170000		202	(L)	GEFAKVLEL	(D)	GEFAKVLEL|ADFAKVLEL	nAKAVFIEL	G E\F/A|K-V\L\E/L	77.8	7	4	3	1	1	unbiased			1	76.5	66.27	100	503.286	1005.56	0.0037	3.7	4.53	74211	HOMO SAPIENS	NP_859050.1	NP_859050.1|NP_859051.1|NP_002707.3|NP_055040.2|NP_001171033.1|NP_001350585.1|NP_003968.3|NP_001289888.1	PPP2R1B	serine/threonine-protein phosphatase 2A 65 kDa regulatory subunit A beta isoform isoform b GN=PPP2R1B	GEFAKVLEL	9	L	FXN2
A549_infected	20200626_HLA_A549_SarsCoV2_newdb_FDR_1p5	VP20200626_FAIMS_unit20312_SK_HLA_A549_SarsCoV2infected_fxn02.39405.39405.2	2	1	1	8.37	5.87	2.5	2.5	95.4	5	1	1	1170000		189	(I)	GEFEFIRF	(D)		DAFEHIKQG	G E|F/E/F/I/R-F	75	6	1	5	1	1	y-ion bias			0.937	91.9	77.85	100	522.763	1044.52	0.0038	3.6	4.53	68978.2	HOMO SAPIENS	NP_003829.3	NP_003829.3	FPGT	fucose-1-phosphate guanylyltransferase isoform 1 GN=FPGT	GEFEFIRF	8	F	FXN2
A549_infected	20200626_HLA_A549_SarsCoV2_newdb_FDR_1p5	VP20200626_FAIMS_unit20312_SK_HLA_A549_SarsCoV2infected_fxn01.26598.26598.2	2	1	1	4.31	2.89	1.87	1.42	45.5	5	1	1	2320000	M53m	47	(S)	GEFEKImQL	(S)		WFPASYVQL	G E|F/E/K I/m Q/L	33.3	3	1	5	1	0	y-ion bias		m:Oxidized methionine	0.972	63.3	49.13	100	555.781	1094.56	16	4.6	4.53	31349.6	HOMO SAPIENS	NP_001139643.1	NP_001139643.1|NP_001036017.1|NP_001036018.1|NP_001139642.1|NP_001139641.1|NP_001350518.1|NP_001350519.1	TATDN3	putative deoxyribonuclease TATDN3 isoform 5 GN=TATDN3	GEFEKIMQL	9	L	FXN1
A549_infected	20200626_HLA_A549_SarsCoV2_newdb_FDR_1p5	VP20200626_FAIMS_unit20312_SK_HLA_A549_SarsCoV2infected_fxn02.31171.31171.2	2	1	1	8.98	2.38	6.33	6.6	70.2	6	0	1	1850000		104	(S)	GEFGKPYFI	(K)		AnGIFmKFL	G E|F/G/K/P Y/F/I	55.6	5	1	6	1	0	y-ion bias			0.997	68.3	62.05	100	529.273	1057.54	0.0032	3	6	34816	HOMO SAPIENS	NP_550433.1	NP_550433.1|NP_003353.1	UNG	uracil-DNA glycosylase isoform UNG2 GN=UNG	GEFGKPYFI	9	I	FXN2
A549_infected	20200626_HLA_A549_SarsCoV2_newdb_FDR_1p5	VP20200626_FAIMS_unit20312_SK_HLA_A549_SarsCoV2infected_fxn02.25058.25058.2	2	1	1	10.06	3.96	5.13	6.11	87.4	7	1	1	720000		313	(Y)	GEFGNVTRW	(S)		GENFWKVW	G E|F/G/N/V/T/R/W	77.8	7	1	7	1	0	y-ion bias			0.943	79.8	50.32	100	533.26	1065.51	0.0017	1.6	6	50621.6	HOMO SAPIENS	NP_057209.3	NP_057209.3	RNFT1	E3 ubiquitin-protein ligase RNFT1 GN=RNFT1	GEFGNVTRW	9	W	FXN2
A549_infected	20200626_HLA_A549_SarsCoV2_newdb_FDR_1p5	VP20200626_FAIMS_unit20312_SK_HLA_A549_SarsCoV2infected_fxn01.32152.32152.2	2	2	1	14.33	8.88	6.31	5.45	84.1	6	1	1	12200000		1326	(D)	GEFKALQEW	(I)		ASGIAIGGFEW	G E|F|K-A L\Q|E|W	55.6	5	5	4	4	1	dual b/y bias			0.997	91.6	59.32	48.07	554.279	1107.55	0.0047	4.2	4.53	218572	HOMO SAPIENS	NP_000928.1	NP_000928.1	POLR2A	DNA-directed RNA polymerase II subunit RPB1 GN=POLR2A	GEFKALQEW	9	W	FXN1
A549_infected	20200626_HLA_A549_SarsCoV2_newdb_FDR_1p5	VP20200626_FAIMS_unit20312_SK_HLA_A549_SarsCoV2infected_fxn01.26988.26988.2	2	4	2	10.23	3.59	8.52	6.64	76	6	1	1	6160000	M82m	77	(D)	GEFLGmKGF	(K)		EGFFLGKmG	G E|F/L/G m/K-G/F	55.6	5	1	5	1	1	y-ion bias		m:Oxidized methionine	0.958	82	49.83	100	501.244	985.481	15.999	4.1	6	38475	HOMO SAPIENS	NP_056203.2	NP_056203.2	YIPF3	protein YIPF3 GN=YIPF3	GEFLGMKGF	9	F	FXN1
A549_infected	20200626_HLA_A549_SarsCoV2_newdb_FDR_1p5	VP20200626_FAIMS_unit20312_SK_HLA_A549_SarsCoV2infected_fxn01.11878.11878.2	2	1	1	14.3	1.68	13.39	12.62	75.4	7	0	0	8910000		901	(I)	GEFQTQHSY	(A)		REGPmTGSVm	G E|F|Q/T/Q/H/S/Y	77.8	7	2	7	2	0	y-ion bias			0.987	88.1	23.35	28.94	548.74	1096.47	0.0026	2.4	5.24	282857	HOMO SAPIENS	NP_079413.3	NP_079413.3|NP_001153699.1	SPG11	spatacsin isoform 1 GN=SPG11	GEFQTQHSY	9	Y	FXN1
A549_infected	20200626_HLA_A549_SarsCoV2_newdb_FDR_1p5	VP20200626_FAIMS_unit20312_SK_HLA_A549_SarsCoV2infected_fxn01.12154.12154.3	3	3	3	13.46	3.9	9.45	9.56	78.2	5	1	2	1310000		346	(S)	GEFSSGRKW	(G)		GEFmRVWI	G E|F/S/S/G R K/W	44.4	4	1	5	1	0	y-ion bias			0.779	100	23.78	100	351.842	1053.51	0.0011	1	8.75	109139	HOMO SAPIENS	NP_291025.3	NP_291025.3	INTS4	integrator complex subunit 4 GN=INTS4	GEFSSGRKW	9	W	FXN1
A549_infected	20200626_HLA_A549_SarsCoV2_newdb_FDR_1p5	VP20200626_FAIMS_unit20312_SK_HLA_A549_SarsCoV2infected_fxn01.19966.19966.2	2	1	1	8.86	5.13	3.4	3.74	71.6	5	1	1	1750000		20	(I)	GEGAYGKVF	(K)		AnGNLKYF	G E|G\A Y/G K-V|F	33.3	3	3	3	2	1	unbiased			0.998	73	38.03	100	464.233	927.457	0.0007	0.7	6	37280	HOMO SAPIENS	NP_001138778.1	NP_001138778.1	CDK6	cyclin-dependent kinase 6 GN=CDK6	GEGAYGKVF	9	F	FXN1
A549_infected	20200626_HLA_A549_SarsCoV2_newdb_FDR_1p5	VP20200626_FAIMS_unit20312_SK_HLA_A549_SarsCoV2infected_fxn01.23374.23374.3	3	2	1	18.14	4.13	11.72	14.01	84.7	8	1	2	3280000		1802	(C)	GEGETLLKKW	(A)		WEGLRKGTLT	G E|G/E/T/L/L/K/K/W	80	8	1	8	1	0	y-ion bias			0.983	94.9	43.45	100	387.549	1160.63	0.0018	1.5	6.14	289730	HOMO SAPIENS	NP_940980.3	NP_940980.3	LRRK2	leucine-rich repeat serine/threonine-protein kinase 2 GN=LRRK2	GEGETLLKKW	10	W	FXN1
A549_infected	20200626_HLA_A549_SarsCoV2_newdb_FDR_1p5	VP20200626_FAIMS_unit20312_SK_HLA_A549_SarsCoV2infected_fxn01.12654.12654.2	2	1	1	7.07	3.98	2.6	3.1	67.8	6	0	0	1490000		226	(A)	GEGETVQHF	(P)		EGGEGHFALS	G E|G\E/T/V/Q/H F	55.6	5	2	5	1	0	y-ion bias			0.956	100	24.68	100	502.229	1003.45	0.0021	2.1	4.51	96033.4	HOMO SAPIENS	NP_001099009.1	NP_001099009.1|NP_076418.3	ZBTB10	zinc finger and BTB domain-containing protein 10 isoform a GN=ZBTB10	GEGETVQHF	9	F	FXN1
A549_infected	20200626_HLA_A549_SarsCoV2_newdb_FDR_1p5	VP20200626_FAIMS_unit20312_SK_HLA_A549_SarsCoV2infected_fxn01.22104.22104.2	2	1	1	13.3	8.08	5.22	5.23	89.3	5	0	0	22100000		192	(L)	GEHGDSSVAVW	(S)		GDSDNITHVW	G E H G D\S S\V\A|V|W	36.4	4	5	2	2	0	b-ion bias			0.985	95.2	41.5	51.24	572.259	1143.51	0.0031	2.7	4.35	37692	HOMO SAPIENS	NP_001302466.1	NP_001302466.1|NP_001167568.1	LDHB	L-lactate dehydrogenase B chain isoform LDHBx GN=LDHB	GEHGDSSVAVW	11	W	FXN1
A549_infected	20200626_HLA_A549_SarsCoV2_newdb_FDR_1p5	VP20200626_FAIMS_unit20312_SK_HLA_A549_SarsCoV2infected_fxn01.24562.24562.2	2	2	1	14.31	9.49	8.52	4.82	83.9	6	0	0	11200000		240	(L)	GEHGDSSVPVW	(S)		SDMKGSYPVW	G E H\G-D\S S\V|P|V|W	54.5	6	6	3	3	1	b-ion bias			0.991	85.2	45.65	86.05	585.265	1169.52	0.0012	1	4.35	42398.6	HOMO SAPIENS	NP_149972.1	NP_149972.1|NP_001158886.1|NP_001137543.1|NP_005557.1|NP_001128711.1|NP_001158887.1|NP_001158888.1	LDHAL6B	L-lactate dehydrogenase A-like 6B GN=LDHAL6B	GEHGDSSVPVW	11	W	FXN1
A549_infected	20200626_HLA_A549_SarsCoV2_newdb_FDR_1p5	VP20200626_FAIMS_unit20312_SK_HLA_A549_SarsCoV2infected_fxn01.27136.27136.2	2	1	1	12.14	6.49	6.19	5.66	79.1	5	0	0	4240000		489	(R)	GEHVALANW	(Q)		HENIALNW	G E H\V\A L\A|N/W	44.4	4	4	2	1	0	b-ion bias			0.941	80.8	50.2	55.06	498.75	996.49	0.003	3	5.24	60284.1	HOMO SAPIENS	NP_001305894.1	NP_001305894.1|NP_751945.2|NP_001029288.1|NP_056451.3|NP_001305895.1|NP_001305896.1|NP_001305897.1|NP_001305898.1	EIF2B4	translation initiation factor eIF-2B subunit delta isoform 4 GN=EIF2B4	GEHVALANW	9	W	FXN1
A549_infected	20200626_HLA_A549_SarsCoV2_newdb_FDR_1p5	VP20200626_FAIMS_unit20312_SK_HLA_A549_SarsCoV2infected_fxn01.22846.22846.2	2	2	1	16.49	6.53	8.11	9.97	88.1	7	2	2	6300000		640	(Q)	GEIDKAIKF	(L)		EIGKEGLKF	G E|I/D/K/A\I|K|F	77.8	7	4	6	3	0	dual b/y bias			0.957	84.6	42.52	57.72	510.792	1020.57	0.0035	3.4	6.07	77924.2	HOMO SAPIENS	NP_689787.2	NP_689787.2|NP_001161811.1|NP_001161812.1|NP_001161813.1|NP_001161814.1	TTC39B	tetratricopeptide repeat protein 39B isoform 1 GN=TTC39B	GEIDKAIKF	9	F	FXN1
A549_infected	20200626_HLA_A549_SarsCoV2_newdb_FDR_1p5	VP20200626_FAIMS_unit20312_SK_HLA_A549_SarsCoV2infected_fxn03.24356.24356.3	3	1	1	15.76	2.78	13.74	12.98	80.8	9	2	3	2800000		552	(E)	GEIDLAKLKKF	(I)		LADASLLKKVGF	G E|I/D/L/A/K/L-K/K/F	81.8	9	1	8	1	1	y-ion bias			0.993	97.2	47.53	100	421.256	1261.75	0.0032	2.6	8.5	83082.8	HOMO SAPIENS	NP_006730.2	NP_006730.2	MCM5	DNA replication licensing factor MCM5 GN=MCM5	GEIDLAKLKKF	11	F	FXN3
A549_infected	20200626_HLA_A549_SarsCoV2_newdb_FDR_1p5	VP20200626_FAIMS_unit20312_SK_HLA_A549_SarsCoV2infected_fxn01.23654.23654.3	3	1	1	4.17	3.68	1.24	0.49	54.7	5	1	2	7120000		421	(A)	GEIDPLNRRF	(S)		KGAGTGGLGLTVEG	G E|I/D-P/L N R R-F	40	4	1	3	1	2	y-ion bias			0.997	97.2	43.98	57.24	406.22	1216.64	0.0028	2.3	6.07	139490	HOMO SAPIENS	NP_000283.1	NP_000283.1|NP_002628.2|NP_001116142.1|NP_001165907.1	PHKA2	phosphorylase b kinase regulatory subunit alpha, liver isoform GN=PHKA2	GEIDPLNRRF	10	F	FXN1
A549_infected	20200626_HLA_A549_SarsCoV2_newdb_FDR_1p5	VP20200626_FAIMS_unit20312_SK_HLA_A549_SarsCoV2infected_fxn01.21919.21919.2	2	1	1	13.99	6.52	7.94	7.47	88.5	8	1	1	8590000		62	(L)	GEIDQQYSRF	(L)		AnEVQQFRYS	G E|I|D/Q/Q/Y/S/R-F	80	8	2	7	2	1	y-ion bias			0.969	87.4	40.92	28.75	621.793	1242.58	0.0034	2.7	4.37	88865	HOMO SAPIENS	NP_644805.1	NP_644805.1|NP_003141.2|NP_998827.1	STAT3	signal transducer and activator of transcription 3 isoform 1 GN=STAT3	GEIDQQYSRF	10	F	FXN1
A549_infected	20200626_HLA_A549_SarsCoV2_newdb_FDR_1p5	VP20200626_FAIMS_unit20312_SK_HLA_A549_SarsCoV2infected_fxn01.32178.32178.2	2	1	1	9.95	6.42	5.22	3.53	74.2	7	1	1	5230000		139	(W)	GEIDTRFSF	(C)		AnLCGILYF	G E|I/D/T/R\F/S/F	77.8	7	2	6	1	0	y-ion bias			0.994	76.5	59.33	48.75	536.261	1071.51	0.0045	4.2	4.37	37608.4	HOMO SAPIENS	NP_004573.2	NP_004573.2	RABGGTB	geranylgeranyl transferase type-2 subunit beta GN=RABGGTB	GEIDTRFSF	9	F	FXN1
A549_infected	20200626_HLA_A549_SarsCoV2_newdb_FDR_1p5	VP20200626_FAIMS_unit20312_SK_HLA_A549_SarsCoV2infected_fxn01.34463.34463.2	2	1	1	11.38	6.46	6.18	4.92	77.1	7	0	0	2340000		32	(N)	GEIEGLNDTF	(K)		IDAGNnLETF	G E\I\E-G\L-N-D/T/F	80	8	3	2	0	3	internal-ion bias			0.995	78.5	63.55	100	547.756	1094.5	0.0046	4.2	3.57	30920.2	HOMO SAPIENS	NP_112182.1	NP_112182.1|NP_001267488.1|NP_001129950.1|NP_001267489.1	ANP32E	acidic leucine-rich nuclear phosphoprotein 32 family member E isoform 1 GN=ANP32E	GEIEGLNDTF	10	F	FXN1
A549_infected	20200626_HLA_A549_SarsCoV2_newdb_FDR_1p5	VP20200626_FAIMS_unit20312_SK_HLA_A549_SarsCoV2infected_fxn01.30009.30009.2	2	2	1	13.07	8.01	4.81	5.06	88.9	7	1	1	5470000		127	(N)	GEIETIARF	(G)		AnLERTFIA	G E|I|E/T/I/A/R-F	77.8	7	2	6	2	1	y-ion bias			0.997	91.1	55.45	100	518.279	1035.55	0.0045	4.4	4.53	46650.7	HOMO SAPIENS	NP_065392.1	NP_065392.1	APMAP	adipocyte plasma membrane-associated protein GN=APMAP	GEIETIARF	9	F	FXN1
A549_infected	20200626_HLA_A549_SarsCoV2_newdb_FDR_1p5	VP20200626_FAIMS_unit20312_SK_HLA_A549_SarsCoV2infected_fxn01.20069.20069.2	2	1	1	12.16	8.24	4.12	3.92	82.9	6	1	1	14100000		800	(R)	GEIETVKQL	(H)		ADLESKVAAL	G E|I\E/T V/K/Q|L	55.6	5	3	5	2	0	unbiased			0.996	96.3	37.65	21.6	508.786	1016.56	0.0023	2.3	4.53	159100	HOMO SAPIENS	NP_573566.2	NP_573566.2	LRPPRC	leucine-rich PPR motif-containing protein, mitochondrial precursor GN=LRPPRC	GEIETVKQL	9	L	FXN1
A549_infected	20200626_HLA_A549_SarsCoV2_newdb_FDR_1p5	VP20200626_FAIMS_unit20312_SK_HLA_A549_SarsCoV2infected_fxn01.20462.20462.3	3	1	1	16.91	6.5	12.32	10.41	86.9	9	2	3	3000000		130	(K)	GEIFLDEKKKF	(Y)		nAIFSFGKKLID	G E|I/F/L/D/E/K/K/K/F	81.8	9	1	9	1	0	y-ion bias			0.866	97.7	38.37	93.29	451.92	1353.74	0.0032	2.4	6.18	25877.8	HOMO SAPIENS	NP_001230707.1	NP_001230707.1|NP_001230711.1|NP_001230710.1	FAM213A	redox-regulatory protein FAM213A isoform 1 precursor GN=FAM213A	GEIFLDEKKKF	11	F	FXN1
A549_infected	20200626_HLA_A549_SarsCoV2_newdb_FDR_1p5	VP20200626_FAIMS_unit20312_SK_HLA_A549_SarsCoV2infected_fxn01.16864.16864.2	2	1	1	5.99	4.79	0.9	1.2	67.3	5	0	0	29000000		771	(L)	GEIGGTEEY	(K)		LSQEEGEY	G E\I\G-G T-E-E/Y	55.6	5	2	1	0	3	internal-ion bias			0.994	85.2	31.93	100	477.707	954.405	0.0024	2.6	3.67	127129	HOMO SAPIENS	NP_001290203.1	NP_001290203.1|NP_001290204.1|NP_001087.2|NP_942127.1	ACLY	ATP-citrate synthase isoform 3 GN=ACLY	GEIGGTEEY	9	Y	FXN1
A549_infected	20200626_HLA_A549_SarsCoV2_newdb_FDR_1p5	VP20200626_FAIMS_unit20312_SK_HLA_A549_SarsCoV2infected_fxn01.27226.27226.2	2	1	1	8.92	6.09	2.08	2.84	54.8	6	1	1	13400000		263	(S)	GEIKIAYTY	(S)		DIASFLKTY	G E\I K\I\A\Y|T|Y	55.6	5	6	2	2	0	b-ion bias			0.821	87.8	50.82	100	529.285	1057.56	0.0059	5.5	6	76858.3	HOMO SAPIENS	NP_004791.1	NP_004791.1	TM9SF2	transmembrane 9 superfamily member 2 precursor GN=TM9SF2	GEIKIAYTY	9	Y	FXN1
A549_infected	20200626_HLA_A549_SarsCoV2_newdb_FDR_1p5	VP20200626_FAIMS_unit20312_SK_HLA_A549_SarsCoV2infected_fxn01.26009.26009.2	2	3	2	14.68	9.34	7.1	5.34	87.6	7	1	1	53200000		290	(Q)	GEILRTEQW	(P)		EGLLSnGRVW	G E|I|L/R\T\E\Q|W	77.8	7	6	4	3	0	dual b/y bias			0.996	97.4	48.28	33.31	566.295	1131.58	0.0035	3.1	4.53	47324.1	HOMO SAPIENS	NP_001292034.1	NP_001292034.1|NP_001292037.1	PTOV1	prostate tumor-overexpressed gene 1 protein isoform 1 GN=PTOV1	GEILRTEQW	9	W	FXN1
A549_infected	20200626_HLA_A549_SarsCoV2_newdb_FDR_1p5	VP20200626_FAIMS_unit20312_SK_HLA_A549_SarsCoV2infected_fxn01.18657.18657.2	2	1	1	13.54	8.37	4.23	5.17	88.4	6	1	1	10400000		231	(S)	GEIRATAF	(N)		KDRIDAF	G E|I/R\A\T|A|F	75	6	5	4	3	0	dual b/y bias			0.997	98.8	35.27	27.08	432.734	864.457	0.0024	2.8	6	68764.6	HOMO SAPIENS	NP_002936.1	NP_002936.1|NP_001342049.1|NP_001342050.1	RPA1	replication protein A 70 kDa DNA-binding subunit isoform 1 GN=RPA1	GEIRATAF	8	F	FXN1
A549_infected	20200626_HLA_A549_SarsCoV2_newdb_FDR_1p5	VP20200626_FAIMS_unit20312_SK_HLA_A549_SarsCoV2infected_fxn01.36269.36269.2	2	3	2	12.9	6.64	6.65	6.26	88.9	7	1	1	65900000		163	(E)	GEISDPFRF	(T)		GELSKQFVC	G E|I|S|D/P/F/R-F	77.8	7	3	6	3	1	dual b/y bias			0.997	99.6	67.02	54.31	534.263	1067.52	0.0038	3.6	4.37	170766	HOMO SAPIENS	NP_003777.2	NP_003777.2|NP_001137542.1	ABCC3	canalicular multispecific organic anion transporter 2 isoform 1 GN=ABCC3	GEISDPFRF	9	F	FXN1
A549_infected	20200626_HLA_A549_SarsCoV2_newdb_FDR_1p5	VP20200626_FAIMS_unit20312_SK_HLA_A549_SarsCoV2infected_fxn01.12631.12631.2	2	2	1	12.72	1.45	11.85	11.28	77.2	6	2	2	20800000		68	(A)	GEKEPDPKTW	(K)		nAAVSNKnPAAQ	G E/K\E|P D|P K|T/W	40	4	4	5	3	0	unbiased			0.999	83.5	24.03	100	593.79	1186.57	-0.0007	-0.6	4.68	36843.9	HOMO SAPIENS	NP_002189.1	NP_002189.1|NP_001341853.1|NP_001341854.1	IRF1	interferon regulatory factor 1 isoform 1 GN=IRF1	GEKEPDPKTW	10	W	FXN1
A549_infected	20200626_HLA_A549_SarsCoV2_newdb_FDR_1p5	VP20200626_FAIMS_unit20312_SK_HLA_A549_SarsCoV2infected_fxn01.38893.38893.2	2	1	1	8.1	4.64	2.69	3.46	90.3	6	0	0	579000		392	(S)	GELSLPVHL	(Q)		EVASLVPLH	G E|L/S/L-P V/H-L	55.6	5	1	4	1	2	y-ion bias			0.998	92.7	71.82	100	482.778	964.546	0.003	3.1	5.24	97978.8	HOMO SAPIENS	NP_001306976.1	NP_001306976.1|NP_001306977.1|NP_001350668.1	C1orf112	uncharacterized protein C1orf112 isoform 1 GN=C1orf112	GELSLPVHL	9	L	FXN1
A549_infected	20200626_HLA_A549_SarsCoV2_newdb_FDR_1p5	VP20200626_FAIMS_unit20312_SK_HLA_A549_SarsCoV2infected_fxn01.9113.9113.3	3	1	1	12.53	4.56	5.26	7.98	97.7	7	1	2	751000		596	(T)	GELSSADEKRY	(R)		AnLSDARYKES	G E|L/S/S/A/D/E/K R Y	54.5	6	1	7	1	0	y-ion bias			0.981	91.8	18.28	100	418.871	1254.6	0.0033	2.7	4.68	125655	HOMO SAPIENS	NP_001284478.1	NP_001284478.1|NP_002902.2	UPF1	regulator of nonsense transcripts 1 isoform 1 GN=UPF1	GELSSADEKRY	11	Y	FXN1
A549_infected	20200626_HLA_A549_SarsCoV2_newdb_FDR_1p5	VP20200626_FAIMS_unit20312_SK_HLA_A549_SarsCoV2infected_fxn01.27602.27602.2	2	1	1	12.01	8.91	4.73	3.11	80.3	5	0	0	8260000		1363	(K)	GENHLTVTW	(K)		LSFGTFQAW	G E N H\L\T\V|T|W	55.6	5	5	2	2	0	b-ion bias			0.997	72.1	51.73	64.97	528.758	1056.51	-0.0014	-1.3	5.24	200324	HOMO SAPIENS	NP_001307684.1	NP_001307684.1	SUPT6H	transcription elongation factor SPT6 GN=SUPT6H	GENHLTVTW	9	W	FXN1
A549_infected	20200626_HLA_A549_SarsCoV2_newdb_FDR_1p5	VP20200626_FAIMS_unit20312_SK_HLA_A549_SarsCoV2infected_fxn01.17730.17730.2	2	1	1	16.05	8.07	7.5	7.99	85.8	6	1	1	13800000		436	(H)	GENLKTEQW	(P)		EVKEGATGQW	G E|N\L|K T\E\Q|W	55.6	5	6	3	3	0	dual b/y bias			0.87	98	34.17	48.07	552.772	1104.53	0.0049	4.4	4.53	78682.8	HOMO SAPIENS	NP_112235.2	NP_112235.2	MED25	mediator of RNA polymerase II transcription subunit 25 GN=MED25	GENLKTEQW	9	W	FXN1
A549_infected	20200626_HLA_A549_SarsCoV2_newdb_FDR_1p5	VP20200626_FAIMS_unit20312_SK_HLA_A549_SarsCoV2infected_fxn01.44279.44279.2	2	2	1	9.89	6.74	6.5	3.14	93.9	6	0	0	3070000		105	(T)	GENPLQVLV	(N)		LPQNnAVLV	G E\N\P L\Q\V|L/V	55.6	5	5	2	1	0	b-ion bias			0.999	99.2	82	100	484.776	968.541	0.0034	3.5	4	23047.2	HOMO SAPIENS	NP_001000.2	NP_001000.2	RPS5	40S ribosomal protein S5 GN=RPS5	GENPLQVLV	9	V	FXN1
A549_infected	20200626_HLA_A549_SarsCoV2_newdb_FDR_1p5	VP20200626_FAIMS_unit20312_SK_HLA_A549_SarsCoV2infected_fxn01.17258.17258.2	2	1	1	13.97	6.63	8.62	7.34	91.2	7	0	0	9580000		248	(S)	GENSAVLHY	(G)		DAKENLHY	G E|N/S/A/V/L/H/Y	77.8	7	1	7	1	0	y-ion bias			0.999	97.3	32.78	38.36	495.24	989.469	0.003	3.1	5.24	55346	HOMO SAPIENS	NP_000276.2	NP_000276.2|NP_001159528.1|NP_001159529.1	PEPD	xaa-Pro dipeptidase isoform 1 GN=PEPD	GENSAVLHY	9	Y	FXN1
A549_infected	20200626_HLA_A549_SarsCoV2_newdb_FDR_1p5	VP20200626_FAIMS_unit20312_SK_HLA_A549_SarsCoV2infected_fxn01.13654.13654.3	3	1	1	14.41	4.58	10.45	9.83	85.6	8	1	2	3300000		258	(S)	GENTGIVKKF	(P)		AnVKIFKSQG	G E|N/T/G/I/V/K/K/F	80	8	1	8	1	0	y-ion bias			0.965	94.6	26.45	69.75	364.874	1092.61	0.0028	2.6	8.59	129592	HOMO SAPIENS	NP_056002.2	NP_056002.2|NP_001284521.1|NP_001284523.1	SEL1L3	protein sel-1 homolog 3 isoform 1 GN=SEL1L3	GENTGIVKKF	10	F	FXN1
A549_infected	20200626_HLA_A549_SarsCoV2_newdb_FDR_1p5	VP20200626_FAIMS_unit20312_SK_HLA_A549_SarsCoV2infected_fxn01.29623.29623.2	2	2	1	12.51	4.12	4.4	8.4	86.9	7	0	0	8510000		124	(D)	GENVIISHF	(N)		nANVNLKNQ	G E|N|V|I-I/S/H-F	77.8	7	3	5	3	2	dual b/y bias			1	98	54.73	100	508.266	1015.52	0.0037	3.6	5.24	55999.6	HOMO SAPIENS	NP_065109.1	NP_065109.1	PNPLA2	patatin-like phospholipase domain-containing protein 2 GN=PNPLA2	GENVIISHF	9	F	FXN1
