## Supplemental Table S1 for "SARS-CoV-2 infected cells present HLA-I peptides from canonical and out-of-frame ORFs" (part 5 of 13)

### Sheet: A549 + SARS 24h R1 (continued)
groups	directory	filename	parent_charge	numPSMsObserved	numLCrunsObserved	score	rank2Score	deltaForwardReverseScore	deltaRank1Rank2Score	percent_scored_peak_intensity	backbone_cleavage_score	missedCleavages	numKorR	totalIntensity	variableSites	StartAA	previous_aa	sequence	next_aa	sequenceMulti	rank2Sequence	sequenceMap	recallMstag	numCoveredAAsDB	numNcuts	numCcuts	numNCcuts	numIcuts	fragmentationCategory	cys	modifications	precursorAveragineChiSquared	precursorIsolationPurityPercent	retentionTimeMin	trapFillMsec	parent_m_over_z	matched_parent_mass	delta_parent_mass	delta_parent_mass_ppm	peptide_pI	protein_mw	species	accession_number	accession_numbers	geneSymbol	entry_name	SequenceCI	Length	lastAA	Fraction
A549_infected	20200626_HLA_A549_SarsCoV2_newdb_FDR_1p5	VP20200626_FAIMS_unit20312_SK_HLA_A549_SarsCoV2infected_fxn01.16401.16401.2	2	1	1	13.64	3.94	12.85	9.7	87	7	0	0	2900000		314	(K)	GESDPAYQQY	(Q)		YQGAADSAPYD	G E\S\D/P A-Y\Q|Q/Y	60	6	4	3	1	1	unbiased			0.912	82.1	31.25	90.74	579.242	1157.47	0.0024	2.1	3.67	73273.4	HOMO SAPIENS	NP_004902.1	NP_004902.1	PDIA4	protein disulfide-isomerase A4 precursor GN=PDIA4	GESDPAYQQY	10	Y	FXN1
A549_infected	20200626_HLA_A549_SarsCoV2_newdb_FDR_1p5	VP20200626_FAIMS_unit20312_SK_HLA_A549_SarsCoV2infected_fxn01.13080.13080.2	2	1	1	11.17	4.44	5.65	6.73	79	6	1	1	10400000	M145m	138	(E)	GESQPVKmF	(D)		EGNTWLTAF	G E\S\Q/P V/K/m/F	55.6	5	2	4	0	0	y-ion bias		m:Oxidized methionine	0.998	98.1	25.25	83.31	519.753	1022.5	16.0007	5.5	6	193823	HOMO SAPIENS	NP_001275582.1	NP_001275582.1|NP_004850.1	CLTC	clathrin heavy chain 1 isoform 2 GN=CLTC	GESQPVKMF	9	F	FXN1
A549_infected	20200626_HLA_A549_SarsCoV2_newdb_FDR_1p5	VP20200626_FAIMS_unit20312_SK_HLA_A549_SarsCoV2infected_fxn03.19658.19658.3	3	1	1	6.41	4.66	2.15	1.75	74.4	5	2	2	544000		620	(R)	GESRTFRVF	(L)		qGTTHVLRFG	G/E/S R/T/F R V/F	44.4	4	0	5	0	0	y-ion bias			0.956	88.2	38.48	100	366.862	1098.57	0.0033	3	9.6	172376	HOMO SAPIENS	NP_055506.1	NP_055506.1	AQR	RNA helicase aquarius GN=AQR	GESRTFRVF	9	F	FXN3
A549_infected	20200626_HLA_A549_SarsCoV2_newdb_FDR_1p5	VP20200626_FAIMS_unit20312_SK_HLA_A549_SarsCoV2infected_fxn01.20409.20409.2	2	1	1	9.7	2.99	6.38	6.71	73.3	6	0	0	10700000	M90m	82	(D)	GESSVGTNmGW	(A)		SADMRPYnW	G E\S\S V G T/N/m/G/W	45.5	5	2	4	0	0	y-ion bias		m:Oxidized methionine	0.885	72.2	38.45	100	570.737	1124.47	15.9998	4.3	4	31654.8	HOMO SAPIENS	NP_057136.2	NP_057136.2	RRP15	RRP15-like protein GN=RRP15	GESSVGTNMGW	11	W	FXN1
A549_infected	20200626_HLA_A549_SarsCoV2_newdb_FDR_1p5	VP20200626_FAIMS_unit20312_SK_HLA_A549_SarsCoV2infected_fxn01.14894.14894.2	2	1	1	12.28	4.35	4.98	7.93	84.4	6	1	1	12000000		129	(N)	GESVIGKTY	(S)		SGEVTIKGY	G E|S\V/I G/K/T/Y	55.6	5	2	5	1	0	y-ion bias			1	87.8	28.72	32.72	477.252	953.494	0.0023	2.4	6	218828	HOMO SAPIENS	NP_065875.3	NP_065875.3|NP_001186346.1	ARHGAP21	rho GTPase-activating protein 21 GN=ARHGAP21	GESVIGKTY	9	Y	FXN1
A549_infected	20200626_HLA_A549_SarsCoV2_newdb_FDR_1p5	VP20200626_FAIMS_unit20312_SK_HLA_A549_SarsCoV2infected_fxn02.33106.33106.3	3	1	1	6.14	1.64	5.18	4.51	63.3	5	1	1	291000		99	(A)	GESWFLVEKHW	(Y)		DALCIRFSIHW	G E\S W/F/L/V E K/H W	18.2	2	1	4	0	0	y-ion bias			0.854	100	65.73	100	473.237	1417.69	0.0059	4.2	5.4	111013	HOMO SAPIENS	NP_004642.2	NP_004642.2	USP11	ubiquitin carboxyl-terminal hydrolase 11 GN=USP11	GESWFLVEKHW	11	W	FXN2
A549_infected	20200626_HLA_A549_SarsCoV2_newdb_FDR_1p5	VP20200626_FAIMS_unit20312_SK_HLA_A549_SarsCoV2infected_fxn01.27463.27463.2	2	2	1	16.51	3.52	12.89	13	84.2	8	1	1	1350000		413	(Q)	GETELKELHW	(H)		AnGnPKPRISW	G E|T\E/L/K/E\L|H|W	80	8	5	6	3	0	unbiased			0.95	87	50.75	100	621.314	1241.62	0.0042	3.4	4.75	49817.7	HOMO SAPIENS	NP_113673.3	NP_113673.3	GRWD1	glutamate-rich WD repeat-containing protein 1 GN=GRWD1	GETELKELHW	10	W	FXN1
A549_infected	20200626_HLA_A549_SarsCoV2_newdb_FDR_1p5	VP20200626_FAIMS_unit20312_SK_HLA_A549_SarsCoV2infected_fxn01.28593.28593.2	2	1	1	13.57	7.27	8.07	6.3	83.7	6	1	1	6020000		125	(C)	GETELREYF	(K)		EGTYFPPSVF	G E|T|E/L/R E\Y|F	55.6	5	4	5	3	0	dual b/y bias			0.922	65.2	52.8	36.4	572.271	1143.53	0.0027	2.4	4.25	43610.8	HOMO SAPIENS	NP_061832.2	NP_061832.2|NP_001338962.1|NP_001338963.1|NP_733829.1	DAZAP1	DAZ-associated protein 1 isoform b GN=DAZAP1	GETELREYF	9	F	FXN1
A549_infected	20200626_HLA_A549_SarsCoV2_newdb_FDR_1p5	VP20200626_FAIMS_unit20312_SK_HLA_A549_SarsCoV2infected_fxn01.30208.30208.2	2	1	1	16.3	11.04	8.06	5.25	89.1	7	1	1	3330000		128	(Q)	GETEVLKVI	(R)		DATEVKVII	G E\T|E|V\L/K/V|I	77.8	7	5	5	3	0	dual b/y bias			0.963	88.8	55.7	93.04	494.291	987.572	0.0036	3.7	4.53	30236.1	HOMO SAPIENS	NP_055701.1	NP_055701.1|NP_001258594.1	NSA2	ribosome biogenesis protein NSA2 homolog isoform 1 GN=NSA2	GETEVLKVI	9	I	FXN1
A549_infected	20200626_HLA_A549_SarsCoV2_newdb_FDR_1p5	VP20200626_FAIMS_unit20312_SK_HLA_A549_SarsCoV2infected_fxn01.25886.25886.2	2	1	1	13.51	4.09	8.01	9.42	81.9	6	0	0	2870000		476	(K)	GETFSHVF	(G)		HSFSLADF	G E|T/F/S/H/V/F	75	6	1	6	1	0	y-ion bias			0.988	93.1	48	100	462.218	923.426	0.003	3.2	5.24	168280	HOMO SAPIENS	NP_001317289.1	NP_001317289.1|NP_058633.2	POLA1	DNA polymerase alpha catalytic subunit isoform 1 GN=POLA1	GETFSHVF	8	F	FXN1
A549_infected	20200626_HLA_A549_SarsCoV2_newdb_FDR_1p5	VP20200626_FAIMS_unit20312_SK_HLA_A549_SarsCoV2infected_fxn01.22163.22163.2	2	1	1	15.95	7.55	8.57	8.39	90.2	6	1	1	129000000		368	(S)	GETPQTDVRW	(M)		DATSPTSRWAP	G E|T|P/Q/T D/V/R W	40	4	2	6	2	0	y-ion bias			0.998	98.6	41.8	36	594.787	1188.56	0.0029	2.5	4.37	109892	HOMO SAPIENS	NP_938149.2	NP_938149.2|NP_938148.1|NP_001265121.1|NP_001265123.1|NP_001265122.1|NP_001316153.1	GANAB	neutral alpha-glucosidase AB isoform 3 precursor GN=GANAB	GETPQTDVRW	10	W	FXN1
A549_infected	20200626_HLA_A549_SarsCoV2_newdb_FDR_1p5	VP20200626_FAIMS_unit20312_SK_HLA_A549_SarsCoV2infected_fxn01.24132.24132.2	2	2	2	15.26	4.97	8.17	10.29	90.1	7	1	1	35200000		175	(E)	GETSYIRVY	(P)		DATVAQKNPGS	G E|T|S/Y/I/R|V/Y	77.8	7	3	7	3	0	dual b/y bias			0.988	100	44.83	15.67	544.273	1087.54	-0.0027	-2.5	6	25655.9	HOMO SAPIENS	NP_003760.1	NP_003760.1	SRSF9	serine/arginine-rich splicing factor 9 GN=SRSF9	GETSYIRVY	9	Y	FXN1
A549_infected	20200626_HLA_A549_SarsCoV2_newdb_FDR_1p5	VP20200626_FAIMS_unit20312_SK_HLA_A549_SarsCoV2infected_fxn01.22433.22433.2	2	2	1	15.1	7.35	9.85	7.75	87.1	7	1	1	18900000		129	(P)	GEVDPKVAL	(-)		VPKDVnAAI	G E\V|D/P/K-V|A|L	77.8	7	4	5	3	1	dual b/y bias			0.995	100	41.85	21.93	464.262	927.515	0.0027	2.9	4.37	16629.9	HOMO SAPIENS	NP_004137.2	NP_004137.2	NDUFB7	NADH dehydrogenase [ubiquinone] 1 beta subcomplex subunit 7 GN=NDUFB7	GEVDPKVAL	9	L	FXN1
A549_infected	20200626_HLA_A549_SarsCoV2_newdb_FDR_1p5	VP20200626_FAIMS_unit20312_SK_HLA_A549_SarsCoV2infected_fxn01.14898.14898.2	2	1	1	12.77	8.52	3.72	4.25	90.5	6	1	1	9790000		258	(G)	GEVDVRSAY	(C)		nAVDYLGRS	G E|V|D|V-R S\A|Y	55.6	5	5	4	4	1	dual b/y bias			0.99	100	28.72	45.01	498.244	995.479	0.0017	1.7	4.37	57321.3	HOMO SAPIENS	NP_001189488.1	NP_001189488.1|NP_002019.1|NP_001189487.1	CHURC1-FNTB	CHURC1-FNTB protein isoform 1 GN=CHURC1-FNTB	GEVDVRSAY	9	Y	FXN1
A549_infected	20200626_HLA_A549_SarsCoV2_newdb_FDR_1p5	VP20200626_FAIMS_unit20312_SK_HLA_A549_SarsCoV2infected_fxn01.28836.28836.2	2	1	1	14.55	7.82	9.52	6.73	89.4	7	1	1	2810000		2	(M)	GEVEAPGRLW	(L)		nAVYFKGKW	G E|V|E/A|P/G R-L/W	60	6	3	6	3	1	y-ion bias			0.973	90.4	53.23	96.59	557.293	1113.57	0.0102	9.2	4.53	57588.8	HOMO SAPIENS	NP_009185.2	NP_009185.2	PNKP	bifunctional polynucleotide phosphatase/kinase GN=PNKP	GEVEAPGRLW	10	W	FXN1
A549_infected	20200626_HLA_A549_SarsCoV2_newdb_FDR_1p5	VP20200626_FAIMS_unit20312_SK_HLA_A549_SarsCoV2infected_fxn01.21136.21136.2	2	1	1	15.19	4.65	7.66	10.54	89.2	6	0	0	65400000		311	(D)	GEVEGHPVW	(A)		DADIRSFW	G E|V/E/G-H/P-V|W	77.8	7	2	5	2	2	y-ion bias			1	92.6	39.53	4.49	505.242	1009.47	0.0034	3.3	4.51	94000.1	HOMO SAPIENS	NP_055484.3	NP_055484.3|NP_001229724.1	NUP93	nuclear pore complex protein Nup93 isoform 1 GN=NUP93	GEVEGHPVW	9	W	FXN1
A549_infected	20200626_HLA_A549_SarsCoV2_newdb_FDR_1p5	VP20200626_FAIMS_unit20312_SK_HLA_A549_SarsCoV2infected_fxn01.8149.8149.2	2	1	1	13.27	8.62	7.03	4.65	83.1	7	1	1	1630000		549	(D)	GEVEQQRTY	(S)		LDGEAGAFRSS	G E|V|E|Q/Q/R/T/Y	77.8	7	3	7	3	0	dual b/y bias			0.974	47.5	16.45	80.23	555.267	1109.52	0.0039	3.6	4.53	83795	HOMO SAPIENS	NP_056170.2	NP_056170.2|NP_001308136.1	SUZ12	polycomb protein SUZ12 isoform 1 GN=SUZ12	GEVEQQRTY	9	Y	FXN1
A549_infected	20200626_HLA_A549_SarsCoV2_newdb_FDR_1p5	VP20200626_FAIMS_unit20312_SK_HLA_A549_SarsCoV2infected_fxn01.20257.20257.2	2	1	1	14.43	8.59	4.33	5.84	94.5	7	1	1	14500000		44	(I)	GEVESAKLI	(R)		SAKIEGnLI	G E|V|E/S-A/K/L|I	77.8	7	3	6	3	1	dual b/y bias			0.998	93.9	38.1	62.74	473.267	945.525	0.0026	2.8	4.53	36262.4	HOMO SAPIENS	NP_001410.2	NP_001410.2	ELAVL1	ELAV-like protein 1 GN=ELAVL1	GEVESAKLI	9	I	FXN1
A549_infected	20200626_HLA_A549_SarsCoV2_newdb_FDR_1p5	VP20200626_FAIMS_unit20312_SK_HLA_A549_SarsCoV2infected_fxn01.9757.9757.2	2	2	1	13.96	6.8	6.58	7.16	91.2	7	1	1	1670000		446	(M)	GEVGKTTGI	(P)		ADVKGGTLT	G E|V/G/K/T-T/G/I	77.8	7	1	6	1	1	y-ion bias			0.98	94.8	19.5	100	431.24	861.468	0.0062	7.2	6	127129	HOMO SAPIENS	NP_001290203.1	NP_001290203.1|NP_001290204.1|NP_001087.2|NP_942127.1	ACLY	ATP-citrate synthase isoform 3 GN=ACLY	GEVGKTTGI	9	I	FXN1
A549_infected	20200626_HLA_A549_SarsCoV2_newdb_FDR_1p5	VP20200626_FAIMS_unit20312_SK_HLA_A549_SarsCoV2infected_fxn01.11326.11326.2	2	1	1	15.59	5.11	10.71	10.47	79.7	7	1	1	4440000	M4695m	4691	(V)	GEVGmDSKF	(K)		ADVTCSVSF	G E|V|G/m/D/S/K/F	77.8	7	2	7	2	0	y-ion bias		m:Oxidized methionine	0.978	95.8	22.33	59.84	493.221	969.435	15.9999	5.1	4.37	617760	HOMO SAPIENS	NP_612429.2	NP_612429.2|NP_001337858.1	AHNAK2	protein AHNAK2 isoform 1 GN=AHNAK2	GEVGMDSKF	9	F	FXN1
A549_infected	20200626_HLA_A549_SarsCoV2_newdb_FDR_1p5	VP20200626_FAIMS_unit20312_SK_HLA_A549_SarsCoV2infected_fxn02.15029.15029.2	2	1	1	12.29	7.17	3.04	5.12	97	5	2	2	1140000		258	(S)	GEVGRITKW	(K)		nAKIKREW	G E|V/G R\I T\K|W	33.3	3	4	3	2	0	unbiased			0.986	100	31.1	100	523.295	1045.58	0.0032	3	8.75	110589	HOMO SAPIENS	NP_001424.3	NP_001424.3	ERN1	serine/threonine-protein kinase/endoribonuclease IRE1 precursor GN=ERN1	GEVGRITKW	9	W	FXN2
A549_infected	20200626_HLA_A549_SarsCoV2_newdb_FDR_1p5	VP20200626_FAIMS_unit20312_SK_HLA_A549_SarsCoV2infected_fxn01.27313.27313.2	2	1	1	8.29	2.44	5.29	5.86	71.4	7	1	1	12200000		12	(K)	GEVLISRVY	(R)		VADVRLYSL	G E|V|L/I/S-R\V/Y	77.8	7	3	5	2	1	unbiased			0.897	65	50.25	100	518.297	1035.58	0.0032	3	6	52644.9	HOMO SAPIENS	NP_001298127.1	NP_001298127.1|NP_004059.2|NP_001020376.1	AP2M1	AP-2 complex subunit mu isoform c GN=AP2M1	GEVLISRVY	9	Y	FXN1
A549_infected	20200626_HLA_A549_SarsCoV2_newdb_FDR_1p5	VP20200626_FAIMS_unit20312_SK_HLA_A549_SarsCoV2infected_fxn01.17618.17618.2	2	1	1	12.71	3.74	7.66	8.97	84.1	7	1	1	2720000		49	(M)	GEVLKSSTF	(S)	GEVLKSSTF|GEVIKSSTF	LKSVTSAnF	G E|V|L/K-S-S/T/F	77.8	7	2	5	2	2	y-ion bias			1	100	33.42	100	484.26	967.51	0.0028	2.9	6	45331	HOMO SAPIENS	NP_001001664.1	NP_001001664.1|NP_001007227.1	SPOPL	speckle-type POZ protein-like GN=SPOPL	GEVLKSSTF	9	F	FXN1
A549_infected	20200626_HLA_A549_SarsCoV2_newdb_FDR_1p5	VP20200626_FAIMS_unit20312_SK_HLA_A549_SarsCoV2infected_fxn01.18095.18095.2	2	1	1	12.93	6.61	5.59	6.32	82.2	6	1	1	3060000		829	(R)	GEVNGRVGW	(F)		GEVNVLDnL	G E|V|N/G R\V/G/W	55.6	5	3	5	2	0	unbiased			1	86	34.25	100	487.247	973.485	0.0014	1.5	6	99143.4	HOMO SAPIENS	NP_006104.4	NP_006104.4|NP_001073343.1	VAV3	guanine nucleotide exchange factor VAV3 isoform 1 GN=VAV3	GEVNGRVGW	9	W	FXN1
A549_infected	20200626_HLA_A549_SarsCoV2_newdb_FDR_1p5	VP20200626_FAIMS_unit20312_SK_HLA_A549_SarsCoV2infected_fxn01.24528.24528.2	2	2	1	13.76	5.34	7.6	8.42	90.7	6	0	0	13400000		248	(A)	GEVPFNHEI	(L)		nAVCEIVHV	G E|V|P/F N/H-E-I	55.6	5	2	4	2	2	y-ion bias			0.951	93.5	45.58	93.81	521.255	1041.5	0.0018	1.7	4.51	36505.2	HOMO SAPIENS	NP_006824.2	NP_006824.2	COPS6	COP9 signalosome complex subunit 6 GN=COPS6	GEVPFNHEI	9	I	FXN1
A549_infected	20200626_HLA_A549_SarsCoV2_newdb_FDR_1p5	VP20200626_FAIMS_unit20312_SK_HLA_A549_SarsCoV2infected_fxn02.30903.30903.2	2	4	3	15.74	8.64	10	7.1	93	7	1	1	11600000		64	(H)	GEVPIKVTW	(L)		EGVPLKICL	G E|V|P/I/K-V/T/W	77.8	7	2	6	2	1	y-ion bias			0.999	100	61.58	100	514.793	1028.58	0.0022	2.1	6	127929	HOMO SAPIENS	NP_776175.2	NP_776175.2	PRTG	protogenin precursor GN=PRTG	GEVPIKVTW	9	W	FXN2
A549_infected	20200626_HLA_A549_SarsCoV2_newdb_FDR_1p5	VP20200626_FAIMS_unit20312_SK_HLA_A549_SarsCoV2infected_fxn01.30211.30211.2	2	1	1	8.94	4.79	4.23	4.15	78.5	6	0	0	2120000		170	(A)	GEVPSYNAF	(V)		VADDKmAAF	G E\V\P S-Y-N/A/F	55.6	5	2	2	0	2	unbiased			0.993	86.8	55.73	100	492.229	983.447	0.0035	3.6	4	30080.4	HOMO SAPIENS	NP_056005.1	NP_056005.1	DNAJC9	dnaJ homolog subfamily C member 9 GN=DNAJC9	GEVPSYNAF	9	F	FXN1
A549_infected	20200626_HLA_A549_SarsCoV2_newdb_FDR_1p5	VP20200626_FAIMS_unit20312_SK_HLA_A549_SarsCoV2infected_fxn01.11422.11422.2	2	1	1	10.79	7.74	3.6	3.06	90.4	6	1	1	857000		620	(K)	GEVSARQEL	(K)		nAVIGHYTL	G E|V|S/A/R\Q E|L	55.6	5	4	5	3	0	dual b/y bias			0.959	85	22.48	100	494.758	988.506	0.0029	3	4.53	96306.4	HOMO SAPIENS	NP_001952.1	NP_001952.1	EEF2	elongation factor 2 GN=EEF2	GEVSARQEL	9	L	FXN1
A549_infected	20200626_HLA_A549_SarsCoV2_newdb_FDR_1p5	VP20200626_FAIMS_unit20312_SK_HLA_A549_SarsCoV2infected_fxn01.24748.24748.2	2	1	1	16.97	8.2	10.15	8.77	91.1	7	1	1	6430000		509	(K)	GEVSGLTKDF	(R)		GEISKnKEF	G E|V|S/G/L-T/K/D|F	80	8	3	7	3	1	y-ion bias			0.985	96.3	45.92	74.21	526.768	1052.53	0.002	1.9	4.37	65795	HOMO SAPIENS	NP_060244.2	NP_060244.2	CDKAL1	threonylcarbamoyladenosine tRNA methylthiotransferase GN=CDKAL1	GEVSGLTKDF	10	F	FXN1
A549_infected	20200626_HLA_A549_SarsCoV2_newdb_FDR_1p5	VP20200626_FAIMS_unit20312_SK_HLA_A549_SarsCoV2infected_fxn02.27478.27478.2	2	1	1	10.5	3.7	6.72	6.8	91	6	1	1	466000		441	(S)	GEVTIKGYAW	(S)		LSFGVKESAW	G E\V/T|I/K G Y/A/W	50	5	2	5	1	0	y-ion bias			-0.492	85.1	55.05	100	562.295	1123.58	0.0038	3.4	6	60795.4	HOMO SAPIENS	NP_000447.2	NP_000447.2	SUOX	sulfite oxidase, mitochondrial GN=SUOX	GEVTIKGYAW	10	W	FXN2
A549_infected	20200626_HLA_A549_SarsCoV2_newdb_FDR_1p5	VP20200626_FAIMS_unit20312_SK_HLA_A549_SarsCoV2infected_fxn02.22034.22034.2	2	2	2	15.47	6.88	9.48	8.59	91.1	7	1	1	38800000		36	(E)	GEWASGGVRSF	(S)		DAWLRNYSQ	G E|W|A|S/G/G/V/R S F	54.5	6	3	7	3	0	y-ion bias			0.954	100	44.55	100	576.777	1152.54	0.0027	2.3	6	22311.3	HOMO SAPIENS	NP_036226.1	NP_036226.1|NP_857634.1|NP_001345440.1|NP_857635.1	PRDX5	peroxiredoxin-5, mitochondrial isoform L precursor GN=PRDX5	GEWASGGVRSF	11	F	FXN2
A549_infected	20200626_HLA_A549_SarsCoV2_newdb_FDR_1p5	VP20200626_FAIMS_unit20312_SK_HLA_A549_SarsCoV2infected_fxn01.27904.27904.2	2	2	2	13.8	6.14	8.75	7.66	78	7	0	0	10500000		359	(N)	GEWTPTLQHY	(L)		WTEGPYHKVn	G E W|T|P/T/L/Q/H-Y	70	7	2	6	2	1	y-ion bias			1	72.6	51.58	29.57	616.292	1231.57	0.0032	2.6	5.24	48621.9	HOMO SAPIENS	NP_114172.1	NP_114172.1|NP_001341774.1	CCNB1	G2/mitotic-specific cyclin-B1 isoform 1 GN=CCNB1	GEWTPTLQHY	10	Y	FXN1
A549_infected	20200626_HLA_A549_SarsCoV2_newdb_FDR_1p5	VP20200626_FAIMS_unit20312_SK_HLA_A549_SarsCoV2infected_fxn01.24621.24621.2	2	1	1	13.15	4.44	7.99	8.72	83.6	6	0	0	5810000		636	(P)	GEYAVHVI	(C)	GEYAVHVI|GEYAVHVL	GHVLYADI	G E|Y|A/V/H/V/I	75	6	2	6	2	0	y-ion bias			0.992	100	45.68	86.18	444.234	887.462	-0.0005	-0.6	5.24	293584	HOMO SAPIENS	NP_001449.3	NP_001449.3|NP_001120959.1|NP_001104026.1|NP_001447.2	FLNC	filamin-C isoform a GN=FLNC	GEYAVHVI	8	I	FXN1
A549_infected	20200626_HLA_A549_SarsCoV2_newdb_FDR_1p5	VP20200626_FAIMS_unit20312_SK_HLA_A549_SarsCoV2infected_fxn01.19450.19450.2	2	1	1	13.86	3.75	6.78	10.11	83.1	6	0	0	12500000		479	(L)	GEYGFHEY	(T)		PnHFEGHY	G E|Y/G/F/H-E/Y	75	6	1	5	1	1	y-ion bias			0.994	100	36.62	30.04	501.205	1001.4	0.0021	2.1	4.51	55488.4	HOMO SAPIENS	NP_000680.2	NP_000680.2	ALDH1A1	retinal dehydrogenase 1 GN=ALDH1A1	GEYGFHEY	8	Y	FXN1
A549_infected	20200626_HLA_A549_SarsCoV2_newdb_FDR_1p5	VP20200626_FAIMS_unit20312_SK_HLA_A549_SarsCoV2infected_fxn01.32733.32733.2	2	2	1	14.03	4.65	8.31	9.39	90.3	7	0	0	28800000		86	(K)	GEYPSGINTW	(Q)		PSGSQYDAIW	G E\Y|P S-G-I-N/T/W	60	6	2	3	1	3	internal-ion bias			0.999	97.9	60.27	100	562.258	1123.51	0.0025	2.2	4	33824.8	HOMO SAPIENS	NP_001288002.1	NP_001288002.1|NP_001288003.1	CNOT8	CCR4-NOT transcription complex subunit 8 isoform 1 GN=CNOT8	GEYPSGINTW	10	W	FXN1
A549_infected	20200626_HLA_A549_SarsCoV2_newdb_FDR_1p5	VP20200626_FAIMS_unit20312_SK_HLA_A549_SarsCoV2infected_fxn03.28842.28842.3	3	2	1	11.22	2.6	5.41	8.62	84.4	5	1	2	12800000		98	(P)	GFWDPIGRYK	(W)		IFGRLSSWCL	G F\W/D/P/I/G R Y K	40	4	1	4	0	0	y-ion bias			0.957	100	56.13	55.85	413.546	1238.63	-0.007	-5.7	8.59	61311.2	HOMO SAPIENS	NP_001339497.1	NP_001339497.1|NP_001339498.1|NP_001339499.1|NP_001339500.1|NP_001339501.1|NP_663736.2|NP_001258441.1|NP_001339502.1|NP_001339503.1|NP_001035938.1|NP_001339509.1|NP_001339510.1|NP_001339515.1|NP_001339517.1|NP_001339516.1|NP_001339511.1|NP_001129178.1|NP_001129177.1|NP_001129179.1	ACBD5	acyl-CoA-binding domain-containing protein 5 isoform 6 GN=ACBD5	GFWDPIGRYK	10	K	FXN3
A549_infected	20200626_HLA_A549_SarsCoV2_newdb_FDR_1p5	VP20200626_FAIMS_unit20312_SK_HLA_A549_SarsCoV2infected_fxn03.13656.13656.2	2	1	1	13.96	11.27	3.66	2.69	89.9	7	1	1	8010000		78	(L)	GGFGGGSFRGS	(Y)		GFGGGGFGSRS	G G|F|G/G/G/S/F R G-S	54.5	6	2	6	2	1	y-ion bias			0.989	96.4	27.02	97.15	493.228	985.449	0.0012	1.2	9.75	59028.2	HOMO SAPIENS	NP_000412.3	NP_000412.3	KRT10	keratin, type I cytoskeletal 10 GN=KRT10	GGFGGGSFRGS	11	S	FXN3
A549_infected	20200626_HLA_A549_SarsCoV2_newdb_FDR_1p5	VP20200626_FAIMS_unit20312_SK_HLA_A549_SarsCoV2infected_fxn03.15195.15195.2	2	1	1	8.95	7.42	3.23	1.53	92.5	5	1	1	568000		87	(L)	GGGFGGGSRGF	(G)		GGFGGGGFGSR	G G|G|F/G/G/G-S R G F	45.5	5	2	5	2	1	y-ion bias			1	95.8	29.95	100	478.224	955.438	0.0024	2.5	9.75	62291.5	HOMO SAPIENS	NP_000217.2	NP_000217.2	KRT9	keratin, type I cytoskeletal 9 GN=KRT9	GGGFGGGSRGF	11	F	FXN3
A549_infected	20200626_HLA_A549_SarsCoV2_newdb_FDR_1p5	VP20200626_FAIMS_unit20312_SK_HLA_A549_SarsCoV2infected_fxn03.9810.9810.2	2	1	1	8.94	1.69	6.66	7.25	81.1	5	1	1	766000		81	(F)	GGGSFRGSY	(G)		NGSTPmHK	G G|G|S/F/R G S|Y	44.4	4	3	5	3	0	dual b/y bias			0.998	62	19.57	100	444.206	887.401	0.0039	4.4	8.75	59028.2	HOMO SAPIENS	NP_000412.3	NP_000412.3	KRT10	keratin, type I cytoskeletal 10 GN=KRT10	GGGSFRGSY	9	Y	FXN3
A549_infected	20200626_HLA_A549_SarsCoV2_newdb_FDR_1p5	VP20200626_FAIMS_unit20312_SK_HLA_A549_SarsCoV2infected_fxn01.16304.16304.2	2	1	1	13.64	5.83	7.72	7.81	86.8	7	1	1	6500000		301	(G)	GGGYTIRNV	(A)		YGNNIRTV	G G|G|Y/T/I/R\N|V	77.8	7	4	6	3	0	dual b/y bias			0.941	88	31.05	97.33	468.75	936.49	0.0023	2.5	8.75	55933.8	HOMO SAPIENS	NP_001518.3	NP_001518.3|NP_004955.2	HDAC2	histone deacetylase 2 GN=HDAC2	GGGYTIRNV	9	V	FXN1
A549_infected	20200626_HLA_A549_SarsCoV2_newdb_FDR_1p5	VP20200626_FAIMS_unit20312_SK_HLA_A549_SarsCoV2infected_fxn01.26326.26326.2	2	1	1	12.13	10.09	2.03	2.03	88	5	1	1	11600000		1393	(A)	GGLRAELL	(R)		VQRAELL	G G|L/R\A E|L|L	50	4	4	4	3	0	dual b/y bias			0.999	95	48.78	31.64	414.752	828.494	0.0024	3	6	239339	HOMO SAPIENS	NP_006176.2	NP_006176.2|NP_001273490.1	NUMA1	nuclear mitotic apparatus protein 1 isoform 1 GN=NUMA1	GGLRAELL	8	L	FXN1
A549_infected	20200626_HLA_A549_SarsCoV2_newdb_FDR_1p5	VP20200626_FAIMS_unit20312_SK_HLA_A549_SarsCoV2infected_fxn03.46303.46303.2	2	1	1	5.17	2.05	2.22	3.12	69.3	5	0	0	103000		257	(L)	GIAAIIVSQW	(D)		VTGAAVAAVLW	G I\A\A\I I V-S Q/W	30	3	3	1	0	1	b-ion bias			0.342	55.2	89.67	100	529.308	1057.6	0.0046	4.4	5.52	44567.7	HOMO SAPIENS	NP_078827.2	NP_078827.2	ADIPOR2	adiponectin receptor protein 2 GN=ADIPOR2	GIAAIIVSQW	10	W	FXN3
A549_infected	20200626_HLA_A549_SarsCoV2_newdb_FDR_1p5	VP20200626_FAIMS_unit20312_SK_HLA_A549_SarsCoV2infected_fxn01.37657.37657.2	2	1	1	8.68	5.98	3.06	2.7	80.5	6	0	0	2640000		22	(G)	GIETIANEF	(S)		EVAALTGGEF	G I\E\T\I-A N-E/F	55.6	5	3	1	0	2	b-ion bias			0.998	96.2	69.52	100	497.25	993.489	0.0039	3.9	3.8	97776.1	HOMO SAPIENS	NP_006635.2	NP_006635.2|NP_001336633.1|NP_001273432.1	HSPH1	heat shock protein 105 kDa isoform 1 GN=HSPH1	GIETIANEF	9	F	FXN1
A549_infected	20200626_HLA_A549_SarsCoV2_newdb_FDR_1p5	VP20200626_FAIMS_unit20312_SK_HLA_A549_SarsCoV2infected_fxn01.28739.28739.2	2	1	1	9.18	5.27	2.22	3.91	73.8	7	0	0	4380000		53	(G)	GIETIANEY	(S)		nLATAINEY	G I\E\T\I-A/N-E/Y	77.8	7	3	2	0	2	unbiased			0.984	89.2	52.62	84.62	505.247	1009.48	0.0031	3.1	3.8	98684.2	HOMO SAPIENS	NP_001304310.1	NP_001304310.1|NP_002145.3|NP_055093.2|NP_001304312.1	HSPA4L	heat shock 70 kDa protein 4L isoform 2 GN=HSPA4L	GIETIANEY	9	Y	FXN1
A549_infected	20200626_HLA_A549_SarsCoV2_newdb_FDR_1p5	VP20200626_FAIMS_unit20312_SK_HLA_A549_SarsCoV2infected_fxn02.40335.40335.2	2	1	1	5.74	4.74	0.07	0.99	80.7	5	0	0	3080000	M2864m	2859	(W)	GIPAImVAI	(T)		IYPGPLGAL	G I P\A\I m-V|A/I	44.4	4	3	2	1	1	unbiased		m:Oxidized methionine	1	96.3	79.62	100	450.767	884.527	15.9987	4.2	5.52	335359	HOMO SAPIENS	NP_722576.3	NP_722576.3	ADGRG4	adhesion G-protein coupled receptor G4 GN=ADGRG4	GIPAIMVAI	9	I	FXN2
A549_infected	20200626_HLA_A549_SarsCoV2_newdb_FDR_1p5	VP20200626_FAIMS_unit20312_SK_HLA_A549_SarsCoV2infected_fxn01.11470.11470.2	2	1	1	6.39	5.29	0.55	1.1	51.7	5	0	0	42400000		262	(E)	GIQAPSFSSY	(L)		IVNDMKSSY	G I\Q A P-S F\S/S/Y	30	3	2	2	0	1	unbiased			0.999	100	22.65	10.92	528.755	1056.5	0.0021	1.9	5.52	60694	HOMO SAPIENS	NP_003569.1	NP_003569.1	SOAT2	sterol O-acyltransferase 2 GN=SOAT2	GIQAPSFSSY	10	Y	FXN1
A549_infected	20200626_HLA_A549_SarsCoV2_newdb_FDR_1p5	VP20200626_FAIMS_unit20312_SK_HLA_A549_SarsCoV2infected_fxn01.42548.42548.2	2	2	2	10.17	6.55	3.61	3.62	86.3	8	0	0	848000		1388	(S)	GIVEGAFSGW	(K)		LGFNLESGW	G I\V\E-G-A-F/S/G/W	80	8	2	3	0	3	internal-ion bias			0.951	67.7	78.78	100	511.752	1022.49	0.0026	2.6	4	172786	HOMO SAPIENS	NP_008958.2	NP_008958.2|NP_001350818.1	TOPBP1	DNA topoisomerase 2-binding protein 1 isoform 1 GN=TOPBP1	GIVEGAFSGW	10	W	FXN1
A549_infected	20200626_HLA_A549_SarsCoV2_newdb_FDR_1p5	VP20200626_FAIMS_unit20312_SK_HLA_A549_SarsCoV2infected_fxn01.40247.40247.2	2	1	1	8.87	4.37	4.74	4.5	77.2	7	0	0	2130000		35	(K)	GIYDEAISSF	(F)		GVIGYGNTSSF	G I\Y D-E-A-I/S/S/F	60	6	1	3	0	3	internal-ion bias			0.995	63.9	74.5	100	551.261	1101.51	0.0044	4	3.67	53615.6	HOMO SAPIENS	NP_057346.1	NP_057346.1	TUBE1	tubulin epsilon chain GN=TUBE1	GIYDEAISSF	10	F	FXN1
A549_infected	20200626_HLA_A549_SarsCoV2_newdb_FDR_1p5	VP20200626_FAIMS_unit20312_SK_HLA_A549_SarsCoV2infected_fxn01.24451.24451.2	2	1	1	17.01	6.5	12.13	10.52	93.7	8	0	0	7090000		273	(L)	GIYDQSTTHW	(L)		LGWHHFTmY	G I|Y/D/Q/S/T/T/H-W	80	8	1	7	1	1	y-ion bias			0.979	100	45.37	100	604.274	1207.54	0.0021	1.7	5.08	133926	HOMO SAPIENS	NP_060440.2	NP_060440.2	NRDE2	protein NRDE2 homolog GN=NRDE2	GIYDQSTTHW	10	W	FXN1
A549_infected	20200626_HLA_A549_SarsCoV2_newdb_FDR_1p5	VP20200626_FAIMS_unit20312_SK_HLA_A549_SarsCoV2infected_fxn02.29010.29010.2	2	1	1	16.26	4.63	12.19	11.63	91.8	8	1	1	15700000		288	(G)	GIYEGVFKTY	(S)		EYLGYKAGLY	G I|Y|E/G-V/F/K/T/Y	80	8	2	7	2	1	y-ion bias			0.884	95.3	57.83	50.78	588.8	1176.59	-0.0011	-0.9	6	140908	HOMO SAPIENS	NP_002964.3	NP_002964.3|NP_001297050.1	ATXN2	ataxin-2 isoform 1 GN=ATXN2	GIYEGVFKTY	10	Y	FXN2
A549_infected	20200626_HLA_A549_SarsCoV2_newdb_FDR_1p5	VP20200626_FAIMS_unit20312_SK_HLA_A549_SarsCoV2infected_fxn01.14007.14007.2	2	2	2	10.78	8.47	0.72	2.3	79	6	1	1	3370000		84	(L)	GKDAVEDL	(E)		VNSLGEnL	G K\D\A\V\E|D|L	75	6	6	2	2	0	b-ion bias			0.986	88	27.12	91.85	423.715	846.42	0.0019	2.3	4.03	12528.1	HOMO SAPIENS	NP_001287783.1	NP_001287783.1|NP_444513.1	DCD	dermcidin isoform 2 preproprotein GN=DCD	GKDAVEDL	8	L	FXN1
A549_infected	20200626_HLA_A549_SarsCoV2_newdb_FDR_1p5	VP20200626_FAIMS_unit20312_SK_HLA_A549_SarsCoV2infected_fxn01.16777.16777.2	2	2	1	15.5	8.24	7.8	7.26	83.9	6	1	1	32900000	M106m	99	(L)	GLKETQNmAW	(S)		ISnAVREmAW	G L|K E T\Q\N\m|A|W	50	5	6	3	3	0	b-ion bias		m:Oxidized methionine	0.997	96.8	31.83	35.76	597.286	1177.57	15.9969	1.6	6	22113.9	HOMO SAPIENS	NP_006318.1	NP_006318.1|NP_001277046.1	TIMM23	mitochondrial import inner membrane translocase subunit Tim23 GN=TIMM23	GLKETQNMAW	10	W	FXN1
A549_infected	20200626_HLA_A549_SarsCoV2_newdb_FDR_1p5	VP20200626_FAIMS_unit20312_SK_HLA_A549_SarsCoV2infected_fxn03.11094.11094.3	3	1	1	7.92	5.59	0.61	2.33	92.4	5	1	3	650000		300	(L)	GLLVKRLEK	(G)		GLLVSALRKV	G L|L/V/K/R L E/K	44.4	4	1	5	1	0	y-ion bias			0.95	97.6	22.1	100	352.57	1055.69	0.0014	1.3	9.99	151934	HOMO SAPIENS	NP_062565.2	NP_062565.2|NP_001171714.1|NP_001171715.1|NP_001171716.1|NP_001171717.1|NP_001171718.1|NP_001171719.1|NP_001171720.1|NP_001171721.1|NP_001171722.1|NP_001171723.1	PARD3	partitioning defective 3 homolog isoform 1 GN=PARD3	GLLVKRLEK	9	K	FXN3
A549_infected	20200626_HLA_A549_SarsCoV2_newdb_FDR_1p5	VP20200626_FAIMS_unit20312_SK_HLA_A549_SarsCoV2infected_fxn01.2262.2262.2	2	16	1	15.88	14.81	4.91	1.07	84.2	7	0	1	76800000	M220m M227m	219	(P)	GmRPPPPGm	(R)		mRGPPPPGm	G m|R|P/P|P|P\G|m	77.8	7	6	6	5	0	dual b/y bias		m:Oxidized methionine	0.996	100	4.78	100	486.228	939.454	31.9939	4.2	9.75	24780.9	HOMO SAPIENS	NP_937859.1	NP_937859.1|NP_003082.1	SNRPB	small nuclear ribonucleoprotein-associated proteins B and B' isoform B' GN=SNRPB	GMRPPPPGM	9	M	FXN1
A549_infected	20200626_HLA_A549_SarsCoV2_newdb_FDR_1p5	VP20200626_FAIMS_unit20312_SK_HLA_A549_SarsCoV2infected_fxn03.7919.7919.3	3	1	1	7.85	2.75	5.31	5.1	50.6	5	1	2	1780000	M80m	79	(M)	GmRSYYYGK	(F)		RYHFAmnGK	G m/R S\Y|Y Y/G/K	33.3	3	2	4	1	0	y-ion bias		m:Oxidized methionine	0.992	97	16.02	100	380.844	1124.52	15.9986	3.2	9.53	16667.2	HOMO SAPIENS	NP_001273417.1	NP_001273417.1|NP_001273418.1|NP_112231.3|NP_001273413.1|NP_001121183.1	TMEM14B	transmembrane protein 14B isoform d GN=TMEM14B	GMRSYYYGK	9	K	FXN3
A549_infected	20200626_HLA_A549_SarsCoV2_newdb_FDR_1p5	VP20200626_FAIMS_unit20312_SK_HLA_A549_SarsCoV2infected_fxn01.32259.32259.2	2	2	1	9.83	5.8	-2.24	4.02	67.6	6	0	0	135000000	N558n	557	(K)	GnLVVGTLSW	(P)		REVTVKEW	G n L|V/V-G T-L|S/W	50	5	2	4	2	2	y-ion bias		n:Deamidated	0.999	99.8	59.53	9.31	523.781	1045.57	0.9867	2.6	3.8	128699	HOMO SAPIENS	NP_598408.1	NP_598408.1|NP_001035961.1|NP_001035962.1|NP_005126.1|NP_001035959.1	SLC12A6	solute carrier family 12 member 6 isoform a GN=SLC12A6	GNLVVGTLSW	10	W	FXN1
A549_infected	20200626_HLA_A549_SarsCoV2_newdb_FDR_1p5	VP20200626_FAIMS_unit20312_SK_HLA_A549_SarsCoV2infected_fxn01.12920.12920.2	2	2	2	10.76	3.56	3.04	7.2	90.7	5	0	0	666000		142	(F)	GPGGYPGGIH	(E)		GPGACSLHL	G P|G\G|Y/P G-G-I/H	60	6	3	4	2	2	unbiased			0.993	97.9	25.18	100	456.223	911.437	0.0017	1.8	6.74	65717	HOMO SAPIENS	NP_000414.2	NP_000414.2	KRT2	keratin, type II cytoskeletal 2 epidermal GN=KRT2	GPGGYPGGIH	10	H	FXN1
A549_infected	20200626_HLA_A549_SarsCoV2_newdb_FDR_1p5	VP20200626_FAIMS_unit20312_SK_HLA_A549_SarsCoV2infected_fxn03.42283.42283.2	2	1	1	4.16	2.84	1.67	1.32	40.8	5	2	2	8950000		45	(G)	GPKVTSRNF	(E)		LFVFFSVF	G P K/V T-S/R-N/F	44.4	4	0	3	0	2	y-ion bias			0.997	58	82.12	100	503.273	1005.55	-0.0083	-8.2	11	73982.5	HOMO SAPIENS	NP_055693.4	NP_055693.4	PUM3	pumilio homolog 3 GN=PUM3	GPKVTSRNF	9	F	FXN3
A549_infected	20200626_HLA_A549_SarsCoV2_newdb_FDR_1p5	VP20200626_FAIMS_unit20312_SK_HLA_A549_SarsCoV2infected_fxn03.8901.8901.2	2	1	1	6.51	4.93	1.86	1.58	72.1	6	1	1	223000		161	(A)	GQAGNEAGRF	(G)		NAATSGnAATK	G Q|A|G-N/E/A/G-R F	60	6	2	5	2	2	y-ion bias			0.782	85.5	17.87	100	503.74	1006.47	0.0025	2.5	6	60596.8	HOMO SAPIENS	NP_001159506.1	NP_001159506.1	SBSN	suprabasin isoform 1 precursor GN=SBSN	GQAGNEAGRF	10	F	FXN3
A549_infected	20200626_HLA_A549_SarsCoV2_newdb_FDR_1p5	VP20200626_FAIMS_unit20312_SK_HLA_A549_SarsCoV2infected_fxn01.8909.8909.2	2	2	2	6.33	2.66	4.1	3.67	78.3	7	1	1	462000		161	(A)	GQAGNEAGRFG	(Q)		AGGEGIQHASH	G Q|A/G/N/E/A/G-R F G	54.5	6	1	6	1	1	y-ion bias			0.975	100	17.87	100	532.251	1063.49	0.0037	3.5	6	60596.8	HOMO SAPIENS	NP_001159506.1	NP_001159506.1	SBSN	suprabasin isoform 1 precursor GN=SBSN	GQAGNEAGRFG	11	G	FXN1
A549_infected	20200626_HLA_A549_SarsCoV2_newdb_FDR_1p5	VP20200626_FAIMS_unit20312_SK_HLA_A549_SarsCoV2infected_fxn02.17472.17472.2	2	2	1	10.13	4.48	5.47	5.66	83.9	7	1	1	2930000	M938m	930	(R)	GQAQIPKLm	(S)		GQQAIVLCI	G Q|A\Q/I/P/K/L/m	77.8	7	2	6	1	0	y-ion bias		m:Oxidized methionine	0.987	78	35.95	100	501.278	985.55	15.9985	3.6	8.75	118002	HOMO SAPIENS	NP_001304889.1	NP_001304889.1|NP_036387.2	XRN2	5'-3' exoribonuclease 2 isoform 1 GN=XRN2	GQAQIPKLM	9	M	FXN2
A549_infected	20200626_HLA_A549_SarsCoV2_newdb_FDR_1p5	VP20200626_FAIMS_unit20312_SK_HLA_A549_SarsCoV2infected_fxn01.11005.11005.2	2	1	1	12.42	5.22	5.28	7.2	82.5	5	0	1	8980000		139	(E)	GQRPTQPVY	(Q)		VPITPMPQY	G Q R\P T\Q|P|V|Y	44.4	4	5	3	3	0	dual b/y bias			0.991	99.1	21.78	40.15	523.276	1045.54	0.0024	2.3	8.75	57877.9	HOMO SAPIENS	NP_061981.2	NP_061981.2	SMG9	protein SMG9 GN=SMG9	GQRPTQPVY	9	Y	FXN1
A549_infected	20200626_HLA_A549_SarsCoV2_newdb_FDR_1p5	VP20200626_FAIMS_unit20312_SK_HLA_A549_SarsCoV2infected_fxn01.12630.12630.2	2	1	1	8.36	1.85	5.38	6.51	76.7	5	0	1	2220000		19	(G)	GQYGNPLNK	(Y)		ICGQSLANK	G Q|Y/G N/P L/N/K	33.3	3	1	5	1	0	y-ion bias			0.996	89.9	24.62	100	495.756	990.5	0.0041	4.2	8.59	86194.6	HOMO SAPIENS	NP_001101.1	NP_001101.1|NP_001307499.1	ADAM10	disintegrin and metalloproteinase domain-containing protein 10 isoform 1 preproprotein GN=ADAM10	GQYGNPLNK	9	K	FXN1
A549_infected	20200626_HLA_A549_SarsCoV2_newdb_FDR_1p5	VP20200626_FAIMS_unit20312_SK_HLA_A549_SarsCoV2infected_fxn01.22136.22136.2	2	1	1	8.02	4	-0.05	4.02	51.8	5	1	1	1330000		116	(R)	GSESHKMI	(D)		GSEELPKE	G/S|E|S-H K M/I	62.5	5	2	4	2	1	y-ion bias			0.991	69.5	41.23	100	444.716	888.424	-0.0002	-0.3	6.75	23880.7	HOMO SAPIENS	NP_006310.1	NP_006310.1|NP_001273514.1|NP_001273515.1	CDIPT	CDP-diacylglycerol--inositol 3-phosphatidyltransferase isoform 1 GN=CDIPT	GSESHKMI	8	I	FXN1
A549_infected	20200626_HLA_A549_SarsCoV2_newdb_FDR_1p5	VP20200626_FAIMS_unit20312_SK_HLA_A549_SarsCoV2infected_fxn03.19634.19634.3	3	2	1	7.98	3.62	2.92	4.36	85.5	5	1	2	3870000		287	(D)	GSNFLPLRTK	(S)		GFGTRRVNIL	G S\N F/L/P/L/R T K	30	3	1	4	0	0	y-ion bias			0.997	100	38.4	100	378.221	1132.65	0.0022	2	11	46037.9	HOMO SAPIENS	NP_037520.1	NP_037520.1|NP_001317415.1|NP_001317413.1	PREB	prolactin regulatory element-binding protein isoform 1 GN=PREB	GSNFLPLRTK	10	K	FXN3
A549_infected	20200626_HLA_A549_SarsCoV2_newdb_FDR_1p5	VP20200626_FAIMS_unit20312_SK_HLA_A549_SarsCoV2infected_fxn01.20872.20872.2	2	4	3	10.79	9.22	1.07	1.56	90.5	5	0	1	2780000		111	(S)	GSRPAAPLI	(G)		ARPGTGPLL	G S R\P A\A|P\L|I	44.4	4	5	2	2	0	b-ion bias			0.995	92.9	39.07	100	441.265	881.52	0.0022	2.6	9.75	22301.1	HOMO SAPIENS	NP_004055.1	NP_004055.1	CDKN1B	cyclin-dependent kinase inhibitor 1B GN=CDKN1B	GSRPAAPLI	9	I	FXN1
A549_infected	20200626_HLA_A549_SarsCoV2_newdb_FDR_1p5	VP20200626_FAIMS_unit20312_SK_HLA_A549_SarsCoV2infected_fxn01.7333.7333.3	3	1	1	4.82	NA	4.82	4.82	36.7	6	2	3	459000		341	(G)	GSTRIPKVQK	(L)			G S|T R\I\P/K\V Q-K	40	4	4	2	1	1	b-ion bias			0.912	72.7	14.93	100	371.895	1113.67	-0.0028	-2.5	11.17	71483.3	HOMO SAPIENS	NP_002146.2	NP_002146.2|NP_005336.3	HSPA6	heat shock 70 kDa protein 6 GN=HSPA6	GSTRIPKVQK	10	K	FXN1
A549_infected	20200626_HLA_A549_SarsCoV2_newdb_FDR_1p5	VP20200626_FAIMS_unit20312_SK_HLA_A549_SarsCoV2infected_fxn01.8190.8190.3	3	3	3	14.45	3.59	11.51	10.87	92.9	5	1	2	4520000		272	(L)	GSYVINGRTK	(A)		RAIAYLFPSG	G S|Y/V/I/N/G R T K	40	4	1	5	1	0	y-ion bias			0.997	99.6	16.58	33.69	365.537	1094.6	0.0018	1.6	9.99	44391.4	HOMO SAPIENS	NP_444274.1	NP_444274.1	EGLN2	egl nine homolog 2 GN=EGLN2	GSYVINGRTK	10	K	FXN1
A549_infected	20200626_HLA_A549_SarsCoV2_newdb_FDR_1p5	VP20200626_FAIMS_unit20312_SK_HLA_A549_SarsCoV2infected_fxn01.35655.35655.2	2	1	1	15.59	2.94	11.3	12.65	94.9	9	0	0	1900000		185	(H)	GTADELVLHSW	(A)		ASAAAKAIHnIC	G T|A/D/E/L/V/L/H/S-W	81.8	9	1	8	1	1	y-ion bias			0.992	98.8	65.73	100	614.305	1227.6	0.003	2.4	4.35	27511.2	HOMO SAPIENS	NP_001337557.1	NP_001337557.1|NP_620149.2|NP_001337558.1|NP_001287699.1|NP_001287700.1|NP_001287698.1	LYPLAL1	lysophospholipase-like protein 1 isoform e GN=LYPLAL1	GTADELVLHSW	11	W	FXN1
A549_infected	20200626_HLA_A549_SarsCoV2_newdb_FDR_1p5	VP20200626_FAIMS_unit20312_SK_HLA_A549_SarsCoV2infected_fxn01.30241.30241.2	2	2	2	9.23	4.77	2.24	4.45	85	5	1	1	619000		225	(K)	GTDVPKWI	(S)		ASDIWKPV	G T\D\V/P K/W/I	50	4	2	3	0	0	unbiased			0.998	83.7	55.78	100	458.252	915.493	0.0034	3.7	5.84	40695.7	HOMO SAPIENS	NP_001002858.1	NP_001002858.1|NP_001002857.1	ANXA2	annexin A2 isoform 1 GN=ANXA2	GTDVPKWI	8	I	FXN1
A549_infected	20200626_HLA_A549_SarsCoV2_newdb_FDR_1p5	VP20200626_FAIMS_unit20312_SK_HLA_A549_SarsCoV2infected_fxn01.19696.19696.2	2	1	1	10.02	1.01	8.64	9.01	66.5	7	1	1	2320000		322	(K)	GTFDSKYGEY	(E)		ASFnPMDMPR	G T|F/D/S/K-Y-G E/Y	60	6	1	5	1	2	y-ion bias			0.99	56.3	36.97	100	583.755	1166.5	0.0017	1.5	4.37	40224.3	HOMO SAPIENS	NP_079341.2	NP_079341.2	RPF1	ribosome production factor 1 GN=RPF1	GTFDSKYGEY	10	Y	FXN1
A549_infected	20200626_HLA_A549_SarsCoV2_newdb_FDR_1p5	VP20200626_FAIMS_unit20312_SK_HLA_A549_SarsCoV2infected_fxn01.22524.22524.2	2	1	1	14.65	7.92	7.3	6.73	80.4	6	1	1	4600000		1051	(L)	GTFERAVVY	(Q)		AWSAVFVVY	G T|F/E R\A\V|V|Y	55.6	5	5	4	3	0	dual b/y bias			0.988	80.8	41.93	48.7	521.273	1041.54	0.0032	3.1	6	272820	HOMO SAPIENS	NP_001138890.1	NP_001138890.1	TTC28	tetratricopeptide repeat protein 28 GN=TTC28	GTFERAVVY	9	Y	FXN1
A549_infected	20200626_HLA_A549_SarsCoV2_newdb_FDR_1p5	VP20200626_FAIMS_unit20312_SK_HLA_A549_SarsCoV2infected_fxn01.25850.25850.2	2	5	3	18.28	7.39	12.97	10.89	95.8	7	1	1	33100000		979	(S)	GTIAEVGKW	(L)		TGIAKnVWA	G T|I|A/E/V/G/K/W	77.8	7	2	7	2	0	y-ion bias			0.999	98.1	48.02	29.02	480.763	960.515	0.003	3.1	6	176929	HOMO SAPIENS	NP_000019.2	NP_000019.2|NP_000637.2	AGL	glycogen debranching enzyme isoform 1 GN=AGL	GTIAEVGKW	9	W	FXN1
A549_infected	20200626_HLA_A549_SarsCoV2_newdb_FDR_1p5	VP20200626_FAIMS_unit20312_SK_HLA_A549_SarsCoV2infected_fxn01.24385.24385.2	2	1	1	15.75	7.19	9.59	8.55	89.8	7	1	1	1340000		865	(E)	GTIGDFKAY	(A)		TGINFEKY	G T|I/G/D/F/K/A/Y	77.8	7	1	7	1	0	y-ion bias			0.948	100	45.28	100	486.243	971.483	-0.0041	-4.3	5.83	140520	HOMO SAPIENS	NP_001004060.1	NP_001004060.1|NP_001004067.1|NP_055102.3|NP_775885.1	NOMO2	nodal modulator 2 isoform 1 precursor GN=NOMO2	GTIGDFKAY	9	Y	FXN1
A549_infected	20200626_HLA_A549_SarsCoV2_newdb_FDR_1p5	VP20200626_FAIMS_unit20312_SK_HLA_A549_SarsCoV2infected_fxn01.18234.18234.2	2	2	1	13.89	8.03	3.73	5.86	90.5	5	1	1	36600000		946	(P)	GTKDVVVSV	(E)		VSLAEAKSV	G T K D\V\V\V|S|V	55.6	5	5	2	2	0	b-ion bias			0.999	98.9	34.43	9.84	452.262	903.515	0.0032	3.6	5.84	132129	HOMO SAPIENS	NP_001037.1	NP_001037.1|NP_001243390.1	SLC12A2	solute carrier family 12 member 2 isoform 1 GN=SLC12A2	GTKDVVVSV	9	V	FXN1
A549_infected	20200626_HLA_A549_SarsCoV2_newdb_FDR_1p5	VP20200626_FAIMS_unit20312_SK_HLA_A549_SarsCoV2infected_fxn03.8717.8717.2	2	3	2	17.95	7.58	12.75	10.37	94.7	7	1	2	8420000		367	(G)	GTKGPSNVFK	(I)		GTKGPPAPAPAA	G/T|K/G|P S N|V|F/K	70	7	4	7	4	0	dual b/y bias			0.982	99.3	17.48	67.28	517.786	1034.56	0.0018	1.7	10	118830	HOMO SAPIENS	NP_056175.3	NP_056175.3	MTREX	exosome RNA helicase MTR4 GN=MTREX	GTKGPSNVFK	10	K	FXN3
A549_infected	20200626_HLA_A549_SarsCoV2_newdb_FDR_1p5	VP20200626_FAIMS_unit20312_SK_HLA_A549_SarsCoV2infected_fxn03.17925.17925.2	2	3	1	14.19	3.13	9.17	11.06	95.4	7	1	2	1380000	M462m	456	(S)	GTKYIFmVK	(A)		GKKTYFIVm	G T/K/Y|I/F/m/V/K	77.8	7	1	7	1	0	y-ion bias		m:Oxidized methionine	0.876	100	35.22	100	551.803	1086.6	15.9975	2.4	9.7	76961	HOMO SAPIENS	NP_000372.1	NP_000372.1|NP_150631.1	MID1	E3 ubiquitin-protein ligase Midline-1 isoform 1 GN=MID1	GTKYIFMVK	9	K	FXN3
A549_infected	20200626_HLA_A549_SarsCoV2_newdb_FDR_1p5	VP20200626_FAIMS_unit20312_SK_HLA_A549_SarsCoV2infected_fxn01.9333.9333.2	2	1	1	4.45	NA	4.45	4.45	38.9	5	0	1	2810000	M163m M166m	161	(A)	GTmTGmLYK	(C)			G T|m|T/G-m-L/Y/K	77.8	7	2	5	2	2	y-ion bias		m:Oxidized methionine	0.951	84.1	18.57	100	517.24	1001.48	31.9938	3.8	8.59	22113.9	HOMO SAPIENS	NP_006318.1	NP_006318.1|NP_001277046.1|NP_001277047.1	TIMM23	mitochondrial import inner membrane translocase subunit Tim23 GN=TIMM23	GTMTGMLYK	9	K	FXN1
A549_infected	20200626_HLA_A549_SarsCoV2_newdb_FDR_1p5	VP20200626_FAIMS_unit20312_SK_HLA_A549_SarsCoV2infected_fxn01.11335.11335.2	2	1	1	13.1	5.04	8.06	8.06	79.3	7	0	1	1660000		120	(C)	GTNPGIITK	(A)		GTLNPGLTK	G T|N/P/G/I/I/T/K	77.8	7	1	7	1	0	y-ion bias			1	83.9	22.33	100	450.763	900.515	0.0045	5	8.75	40698.9	HOMO SAPIENS	NP_001127859.1	NP_001127859.1	ZDHHC4	probable palmitoyltransferase ZDHHC4 GN=ZDHHC4	GTNPGIITK	9	K	FXN1
A549_infected	20200626_HLA_A549_SarsCoV2_newdb_FDR_1p5	VP20200626_FAIMS_unit20312_SK_HLA_A549_SarsCoV2infected_fxn01.9052.9052.2	2	1	1	7.41	6.09	-0.67	1.32	81.7	5	1	1	2090000		771	(P)	GTPAPGRGV	(G)		ASPAPRAAA	G T|P|A/P-G-R G V	44.4	4	2	3	2	2	unbiased			0.976	92.7	18.27	100	406.227	811.442	0.004	4.9	9.75	87863.6	HOMO SAPIENS	NP_703191.1	NP_703191.1|NP_703190.1|NP_001190192.1|NP_116121.2|NP_001190193.1|NP_001190194.1	IL17RC	interleukin-17 receptor C isoform 2 precursor GN=IL17RC	GTPAPGRGV	9	V	FXN1
A549_infected	20200626_HLA_A549_SarsCoV2_newdb_FDR_1p5	VP20200626_FAIMS_unit20312_SK_HLA_A549_SarsCoV2infected_fxn03.26473.26473.2	2	2	1	15.09	5.18	7.97	9.91	89.6	7	0	1	12700000		718	(D)	GTQPWFISK	(P)		ASAGPARFSLS	G T\Q/P/W/F/I/S/K	77.8	7	1	6	0	0	y-ion bias			0.997	100	51.53	100	532.283	1063.56	0.0015	1.4	8.75	213450	HOMO SAPIENS	NP_444253.3	NP_444253.3|NP_444255.3|NP_444254.3|NP_444256.3|NP_001308238.1	MYLK	myosin light chain kinase, smooth muscle isoform 1 GN=MYLK	GTQPWFISK	9	K	FXN3
A549_infected	20200626_HLA_A549_SarsCoV2_newdb_FDR_1p5	VP20200626_FAIMS_unit20312_SK_HLA_A549_SarsCoV2infected_fxn01.13361.13361.2	2	1	1	10.09	6.88	3.48	3.21	65.9	6	0	1	1150000		721	(S)	GTQTVFPSK	(-)		TGQTPVFSK	G T|Q/T/V F/P/S/K	55.6	5	1	6	1	0	y-ion bias			0.99	85.2	25.9	100	482.761	964.51	0.0057	5.9	8.75	80087	HOMO SAPIENS	NP_689763.3	NP_689763.3	SH3RF2	putative E3 ubiquitin-protein ligase SH3RF2 GN=SH3RF2	GTQTVFPSK	9	K	FXN1
A549_infected	20200626_HLA_A549_SarsCoV2_newdb_FDR_1p5	VP20200626_FAIMS_unit20312_SK_HLA_A549_SarsCoV2infected_fxn01.18266.18266.2	2	1	1	11.13	8.09	2.01	3.04	71.3	5	1	1	2100000		399	(A)	GTRAAAPYL	(L)		YVHKPYL	G T\R\A A A|P|Y|L	44.4	4	5	3	3	0	dual b/y bias			0.97	94.4	34.53	100	460.255	919.5	0.0027	3	8.75	54801.4	HOMO SAPIENS	NP_001307373.1	NP_001307373.1	TMEM102	transmembrane protein 102 GN=TMEM102	GTRAAAPYL	9	L	FXN1
A549_infected	20200626_HLA_A549_SarsCoV2_newdb_FDR_1p5	VP20200626_FAIMS_unit20312_SK_HLA_A549_SarsCoV2infected_fxn02.19383.19383.2	2	3	2	16.49	7.87	9.68	8.62	91.4	7	1	1	3790000		1074	(M)	GTVLKTSSW	(N)		SAVLQGSLFG	G T|V|L|K-T-S/S/W	77.8	7	3	5	3	2	dual b/y bias			0.999	99.4	39.5	100	489.768	978.525	0.004	4.1	8.75	204850	HOMO SAPIENS	NP_060024.2	NP_060024.2	PARP14	poly [ADP-ribose] polymerase 14 GN=PARP14	GTVLKTSSW	9	W	FXN2
A549_infected	20200626_HLA_A549_SarsCoV2_newdb_FDR_1p5	VP20200626_FAIMS_unit20312_SK_HLA_A549_SarsCoV2infected_fxn01.39539.39539.2	2	7	3	20.23	1.17	20.23	19.06	97.7	8	0	0	14300000		575	(C)	GTYENLIHVW	(D)		EKNKQYHVW	G T|Y/E/N/L/I/H/V/W	80	8	1	8	1	0	y-ion bias			0.999	98.6	73.13	61.98	616.311	1231.61	0.0039	3.1	5.24	76433.6	HOMO SAPIENS	NP_115647.2	NP_115647.2	TRAF7	E3 ubiquitin-protein ligase TRAF7 GN=TRAF7	GTYENLIHVW	10	W	FXN1
A549_infected	20200626_HLA_A549_SarsCoV2_newdb_FDR_1p5	VP20200626_FAIMS_unit20312_SK_HLA_A549_SarsCoV2infected_fxn03.14319.14319.3	3	1	1	10.73	2.18	3.49	8.56	72.1	6	1	2	906000		660	(C)	GTYGLYTRVK	(N)		IRnALPIGRm	G T|Y/G/L/Y/T/R V K	50	5	1	6	1	0	y-ion bias			0.992	76.2	28.27	100	386.55	1157.63	0.0056	4.9	9.7	78223.5	HOMO SAPIENS	NP_001725.1	NP_001725.1|NP_001333779.1	C1S	complement C1s subcomponent isoform 1 preproprotein GN=C1S	GTYGLYTRVK	10	K	FXN3
A549_infected	20200626_HLA_A549_SarsCoV2_newdb_FDR_1p5	VP20200626_FAIMS_unit20312_SK_HLA_A549_SarsCoV2infected_fxn02.32966.32966.2	2	4	2	16.02	6.75	10.04	9.27	99.3	7	0	0	22700000		98	(A)	GVAESIHLW	(E)		GVAEALHPFA	G V|A|E/S/I/H/L/W	77.8	7	2	7	2	0	y-ion bias			0.958	100	65.37	100	506.266	1011.53	-0.0007	-0.7	5.24	48089	HOMO SAPIENS	NP_077005.2	NP_077005.2	WDR18	WD repeat-containing protein 18 GN=WDR18	GVAESIHLW	9	W	FXN2
A549_infected	20200626_HLA_A549_SarsCoV2_newdb_FDR_1p5	VP20200626_FAIMS_unit20312_SK_HLA_A549_SarsCoV2infected_fxn02.29788.29788.2	2	1	1	7.99	4.3	3.71	3.7	83.3	5	0	0	1290000	C31c	29	(F)	GVcHIFASF	(N)		AYVNHMMSF	G V c H\I\F\A|S/F	55.6	5	4	2	1	0	b-ion bias		c:Cysteinylation	0.951	81.8	59.4	100	550.24	1037.49	61.9856	2.7	6.74	16443.6	HOMO SAPIENS	NP_001020241.1	NP_001020241.1	RPS14	40S ribosomal protein S14 GN=RPS14	GVCHIFASF	9	F	FXN2
A549_infected	20200626_HLA_A549_SarsCoV2_newdb_FDR_1p5	VP20200626_FAIMS_unit20312_SK_HLA_A549_SarsCoV2infected_fxn01.19831.19831.2	2	1	1	9.66	7.54	2.61	2.12	70.6	7	0	0	1710000		3033	(L)	GVHASASAII	(Q)		HVSQALGTL	G V H-A-S\A\S\A\I/I	70	7	4	1	0	2	b-ion bias			0.999	89	37.2	100	463.26	925.51	0.0032	3.4	6.74	442043	HOMO SAPIENS	NP_001231509.1	NP_001231509.1|NP_003487.1	TRRAP	transformation/transcription domain-associated protein isoform 1 GN=TRRAP	GVHASASAII	10	I	FXN1
A549_infected	20200626_HLA_A549_SarsCoV2_newdb_FDR_1p5	VP20200626_FAIMS_unit20312_SK_HLA_A549_SarsCoV2infected_fxn02.37823.37823.2	2	3	2	8.83	4.23	4.38	4.6	72.9	7	0	0	2800000	M87m	83	(F)	GVIAmFSSF	(F)		SMFSRLSF	G V\I\A\m-F-S/S/F	77.8	7	3	2	0	2	unbiased		m:Oxidized methionine	0.983	72	74.73	100	487.738	958.47	15.999	4.2	5.52	58127.2	HOMO SAPIENS	NP_056968.1	NP_056968.1	MBTPS2	membrane-bound transcription factor site-2 protease GN=MBTPS2	GVIAMFSSF	9	F	FXN2
A549_infected	20200626_HLA_A549_SarsCoV2_newdb_FDR_1p5	VP20200626_FAIMS_unit20312_SK_HLA_A549_SarsCoV2infected_fxn01.34922.34922.2	2	2	1	9.39	3.37	6.05	6.02	68.6	6	0	0	4610000	M3414m	3408	(A)	GVIDAYmTL	(A)		LSFnGVITm	G V\I D-A-Y/m/T/L	55.6	5	1	3	0	2	y-ion bias		m:Oxidized methionine	0.993	82	64.48	100	499.748	982.491	15.998	3.1	3.8	474044	HOMO SAPIENS	NP_008835.5	NP_008835.5|NP_001075109.1	PRKDC	DNA-dependent protein kinase catalytic subunit isoform 1 GN=PRKDC	GVIDAYMTL	9	L	FXN1
A549_infected	20200626_HLA_A549_SarsCoV2_newdb_FDR_1p5	VP20200626_FAIMS_unit20312_SK_HLA_A549_SarsCoV2infected_fxn03.39510.39510.2	2	3	2	19.17	4.13	15.44	15.04	97.1	8	1	1	45500000		261	(S)	GVIDVITKTW	(R)		RLnVTLKWT	G V\I|D|V|I/T/K/T|W	80	8	5	7	4	0	dual b/y bias			0.997	99.6	76.52	100	566.325	1131.64	0.0016	1.4	5.84	35634.6	HOMO SAPIENS	NP_110407.2	NP_110407.2	SLC25A32	mitochondrial folate transporter/carrier GN=SLC25A32	GVIDVITKTW	10	W	FXN3
A549_infected	20200626_HLA_A549_SarsCoV2_newdb_FDR_1p5	VP20200626_FAIMS_unit20312_SK_HLA_A549_SarsCoV2infected_fxn01.42564.42564.2	2	1	1	10.84	6.27	2.99	4.57	83.2	7	0	0	9770000		59	(H)	GVIEEDLTPF	(R)		ISEERELPF	G V\I\E-E D\L/T/P/F	60	6	3	3	0	1	unbiased			0.967	92.1	78.92	100	560.284	1119.56	0.0029	2.6	3.57	46644.7	HOMO SAPIENS	NP_689518.1	NP_689518.1	POGLUT1	protein O-glucosyltransferase 1 precursor GN=POGLUT1	GVIEEDLTPF	10	F	FXN1
A549_infected	20200626_HLA_A549_SarsCoV2_newdb_FDR_1p5	VP20200626_FAIMS_unit20312_SK_HLA_A549_SarsCoV2infected_fxn02.37657.37657.2	2	6	2	18.5	9.46	6.2	9.04	94.9	8	1	1	96900000		74	(T)	GVIEKLLTSY	(G)		RLKEIITSY	G V|I|E|K-L\L|T/S/Y	80	8	5	6	4	1	dual b/y bias			1	99.7	74.52	100	561.826	1122.64	0.0033	3	6	94596.2	HOMO SAPIENS	NP_001229820.1	NP_001229820.1|NP_001123995.1|NP_001007554.1|NP_001229822.1	CSDE1	cold shock domain-containing protein E1 isoform 4 GN=CSDE1	GVIEKLLTSY	10	Y	FXN2
A549_infected	20200626_HLA_A549_SarsCoV2_newdb_FDR_1p5	VP20200626_FAIMS_unit20312_SK_HLA_A549_SarsCoV2infected_fxn03.31772.31772.2	2	1	1	10.16	3.99	6.43	6.17	79.5	6	1	1	3650000		400	(L)	GVIKVISGF	(V)		EVKKLVGF	G V|I/K-V\I|S/G/F	77.8	7	3	5	2	1	unbiased			0.993	88.1	61.63	100	460.285	919.561	0.0017	1.8	8.75	93002.5	HOMO SAPIENS	NP_071896.8	NP_071896.8	NOC3L	nucleolar complex protein 3 homolog GN=NOC3L	GVIKVISGF	9	F	FXN3
A549_infected	20200626_HLA_A549_SarsCoV2_newdb_FDR_1p5	VP20200626_FAIMS_unit20312_SK_HLA_A549_SarsCoV2infected_fxn02.41154.41154.2	2	1	1	5.35	3.65	1.46	1.7	84.6	5	0	0	2370000		777	(F)	GVIPSTPLAI	(H)		PLADVAVVAL	G V\I P S T/P-L/A/I	40	4	1	3	0	1	y-ion bias			0.996	93.1	81.08	100	484.296	967.582	0.0026	2.7	5.52	106603	HOMO SAPIENS	NP_001025177.1	NP_001025177.1|NP_001273.1	AP2B1	AP-2 complex subunit beta isoform a GN=AP2B1	GVIPSTPLAI	10	I	FXN2
A549_infected	20200626_HLA_A549_SarsCoV2_newdb_FDR_1p5	VP20200626_FAIMS_unit20312_SK_HLA_A549_SarsCoV2infected_fxn03.27950.27950.2	2	2	1	16.39	9.95	8.41	6.44	82.9	7	1	1	28300000	M66m	60	(F)	GVIRSLmAF	(R)		KIRnLmAF	G V|I/R\S\L\m|A|F	77.8	7	6	4	3	0	dual b/y bias		m:Oxidized methionine	1	99.1	54.58	87.06	505.279	993.555	15.9946	-0.3	9.75	136659	HOMO SAPIENS	NP_036558.3	NP_036558.3	SF3B3	splicing factor 3B subunit 3 GN=SF3B3	GVIRSLMAF	9	F	FXN3
A549_infected	20200626_HLA_A549_SarsCoV2_newdb_FDR_1p5	VP20200626_FAIMS_unit20312_SK_HLA_A549_SarsCoV2infected_fxn03.37962.37962.2	2	2	1	17.68	6.91	13.87	10.77	91.6	7	1	1	16600000		604	(G)	GVIWKTIGW	(K)		RLGRTLTGW	G V|I|W|K/T/I/G|W	77.8	7	4	7	4	0	dual b/y bias			0.996	95.5	73.53	63.33	530.303	1059.6	0.0011	1	8.75	84956.8	HOMO SAPIENS	NP_284941.2	NP_284941.2	MFN1	mitofusin-1 GN=MFN1	GVIWKTIGW	9	W	FXN3
A549_infected	20200626_HLA_A549_SarsCoV2_newdb_FDR_1p5	VP20200626_FAIMS_unit20312_SK_HLA_A549_SarsCoV2infected_fxn03.10149.10149.2	2	1	1	7.39	2.74	2.49	4.65	96	5	1	2	460000		90	(P)	GVKAWTPTK	(G)		RKAGNPVVF	G V/K/A|W T/P T/K	33.3	3	1	5	1	0	y-ion bias			0.993	93.1	20.27	100	494.287	987.562	0.0042	4.3	10	55989.1	HOMO SAPIENS	NP_003127.1	NP_003127.1|NP_001139754.1	SRP54	signal recognition particle 54 kDa protein isoform 1 GN=SRP54	GVKAWTPTK	9	K	FXN3
A549_infected	20200626_HLA_A549_SarsCoV2_newdb_FDR_1p5	VP20200626_FAIMS_unit20312_SK_HLA_A549_SarsCoV2infected_fxn03.24175.24175.2	2	1	1	7.41	6.37	2.46	1.04	80.8	5	1	1	2580000		82	(F)	GVPGGTLRGW	(L)		VGPGILLSED	G V/P/G/G/T/L R G W	40	4	0	5	0	0	y-ion bias			0.99	81.2	47.03	100	500.274	999.537	0.0031	3.1	9.75	69791.4	HOMO SAPIENS	NP_116251.4	NP_116251.4	TIGD5	tigger transposable element-derived protein 5 GN=TIGD5	GVPGGTLRGW	10	W	FXN3
A549_infected	20200626_HLA_A549_SarsCoV2_newdb_FDR_1p5	VP20200626_FAIMS_unit20312_SK_HLA_A549_SarsCoV2infected_fxn03.34734.34734.2	2	1	1	15.19	4.68	9.28	10.51	87.4	8	0	0	3720000		80	(S)	GVQQYHLLSW	(F)		SSPKHVRFSW	G V\Q\Q-Y/H\L\L|S/W	80	8	5	3	1	1	unbiased			0.994	100	67.48	100	615.819	1230.63	0.0049	3.9	6.74	12101.5	HOMO SAPIENS	NP_001309933.1	NP_001309933.1	PCBD1	pterin-4-alpha-carbinolamine dehydratase isoform 2 GN=PCBD1	GVQQYHLLSW	10	W	FXN3
A549_infected	20200626_HLA_A549_SarsCoV2_newdb_FDR_1p5	VP20200626_FAIMS_unit20312_SK_HLA_A549_SarsCoV2infected_fxn02.32886.32886.2	2	1	1	10.1	7.62	2.48	2.48	92.1	5	1	1	3960000		488	(Q)	GVREGLIVGF	(V)		GGLIVVWVGF	G V\R E G L\I|V|G|F	40	4	5	3	3	0	unbiased			0.961	100	65.22	100	523.803	1046.6	0.0002	0.2	6	86953.6	HOMO SAPIENS	NP_037397.2	NP_037397.2	VPS51	vacuolar protein sorting-associated protein 51 homolog GN=VPS51	GVREGLIVGF	10	F	FXN2
A549_infected	20200626_HLA_A549_SarsCoV2_newdb_FDR_1p5	VP20200626_FAIMS_unit20312_SK_HLA_A549_SarsCoV2infected_fxn02.18398.18398.2	2	6	2	18.62	11.36	7.83	7.26	95.9	7	0	1	33100000		1840	(R)	GVRPPAPSL	(K)		AGVPRPPSL	G V|R|P\P\A|P|S|L	77.8	7	7	5	5	0	dual b/y bias			0.998	99.5	37.6	28.21	447.266	893.52	0.0036	4.1	9.75	253971	HOMO SAPIENS	NP_003096.1	NP_003096.1	SORL1	sortilin-related receptor preproprotein GN=SORL1	GVRPPAPSL	9	L	FXN2
A549_infected	20200626_HLA_A549_SarsCoV2_newdb_FDR_1p5	VP20200626_FAIMS_unit20312_SK_HLA_A549_SarsCoV2infected_fxn01.11391.11391.2	2	2	1	12.89	4.33	6.3	8.56	81.8	8	1	1	2430000		165	(E)	GVSDTNSKSW	(A)		GVSSnMREIS	G V|S/D/T/N/S/K/S/W	80	8	1	8	1	0	y-ion bias			0.948	97.4	22.33	60.39	540.754	1080.5	0.0054	5	5.84	52548.3	HOMO SAPIENS	NP_001035787.1	NP_001035787.1|NP_001248311.1|NP_060784.3|NP_001248312.1|NP_001248313.1|NP_001248314.1|NP_001284700.1|NP_001248315.1	UEVLD	ubiquitin-conjugating enzyme E2 variant 3 isoform a GN=UEVLD	GVSDTNSKSW	10	W	FXN1
A549_infected	20200626_HLA_A549_SarsCoV2_newdb_FDR_1p5	VP20200626_FAIMS_unit20312_SK_HLA_A549_SarsCoV2infected_fxn02.29291.29291.2	2	6	3	16.2	8.19	9.62	8.01	93.4	7	0	0	66500000		53	(T)	GVYPASPSSW	(L)		GVYPGSPTSW	G V\Y|P A/S|P-S/S/W	60	6	3	5	2	1	unbiased			1	100	58.45	17.1	525.749	1050.49	0.0014	1.3	5.52	89050.7	HOMO SAPIENS	NP_001867.2	NP_001867.2|NP_001027017.1	CPT1A	carnitine O-palmitoyltransferase 1, liver isoform isoform 1 GN=CPT1A	GVYPASPSSW	10	W	FXN2
A549_infected	20200626_HLA_A549_SarsCoV2_newdb_FDR_1p5	VP20200626_FAIMS_unit20312_SK_HLA_A549_SarsCoV2infected_fxn03.21138.21138.3	3	2	1	10.08	6.07	4.91	4.01	92.2	6	1	2	1930000		101	(A)	GVYSALRALK	(G)		RYITIQRK	G V|Y/S/A/L R A-L/K	50	5	1	5	1	1	y-ion bias			0.992	100	41.23	100	359.886	1077.64	0.0027	2.5	9.99	80093	HOMO SAPIENS	NP_116222.4	NP_116222.4	PPP1R15B	protein phosphatase 1 regulatory subunit 15B GN=PPP1R15B	GVYSALRALK	10	K	FXN3
A549_infected	20200626_HLA_A549_SarsCoV2_newdb_FDR_1p5	VP20200626_FAIMS_unit20312_SK_HLA_A549_SarsCoV2infected_fxn03.37867.37867.3	3	1	1	7.16	5.97	2.2	1.19	76.2	5	0	0	2030000		60	(E)	GVYSELHSVVA	(E)		VGIPSDGKGMIS	G/V|Y/S/E L H S\V V A	36.4	4	2	4	1	0	y-ion bias			0.933	95.8	73.48	100	387.534	1160.6	-0.0072	-6.2	5.24	136849	HOMO SAPIENS	NP_001120932.1	NP_001120932.1|NP_001159751.1|NP_055686.3	PAN2	PAN2-PAN3 deadenylation complex catalytic subunit PAN2 isoform 1 GN=PAN2	GVYSELHSVVA	11	A	FXN3
A549_infected	20200626_HLA_A549_SarsCoV2_newdb_FDR_1p5	VP20200626_FAIMS_unit20312_SK_HLA_A549_SarsCoV2infected_fxn03.43022.43022.2	2	1	1	12.39	6.33	9.17	6.06	80.7	6	2	2	568000		169	(C)	GWDKLVKVW	(N)		ASRDGIVKVW	G W|D K/L|V/K/V|W	55.6	5	3	6	3	0	dual b/y bias			0.929	97	83.42	100	565.823	1130.64	0.0026	2.3	8.59	35532.5	HOMO SAPIENS	NP_006089.1	NP_006089.1	RACK1	receptor of activated protein C kinase 1 GN=RACK1	GWDKLVKVW	9	W	FXN3
A549_infected	20200626_HLA_A549_SarsCoV2_newdb_FDR_1p5	VP20200626_FAIMS_unit20312_SK_HLA_A549_SarsCoV2infected_fxn01.25204.25204.2	2	1	1	5.94	4.11	1.12	1.82	56.4	5	0	0	7210000	C143c	136	(N)	GYAFGGGcEL	(A)		FSSYDDMnL	G Y A-F/G/G G c-E/L	40	4	0	3	0	2	y-ion bias		c:Cysteinylation	0.968	89.1	46.78	100	546.711	1030.43	61.9855	2.6	4	31843.3	HOMO SAPIENS	NP_004083.3	NP_004083.3	ECHS1	enoyl-CoA hydratase, mitochondrial GN=ECHS1	GYAFGGGCEL	10	L	FXN1
A549_infected	20200626_HLA_A549_SarsCoV2_newdb_FDR_1p5	VP20200626_FAIMS_unit20312_SK_HLA_A549_SarsCoV2infected_fxn01.27868.27868.2	2	1	1	5.06	4.05	0.45	1	52	5	0	0	61100000		370	(V)	GYPDFPTSPGS	(W)		PYGSPYTQnP	G Y\P\D-F P T S P-G-S	36.4	4	2	0	0	3	internal-ion bias			1	95.6	51.73	37.34	562.75	1124.49	0.003	2.7	3.8	43921.6	HOMO SAPIENS	NP_203129.1	NP_203129.1	LHX4	LIM/homeobox protein Lhx4 GN=LHX4	GYPDFPTSPGS	11	S	FXN1
A549_infected	20200626_HLA_A549_SarsCoV2_newdb_FDR_1p5	VP20200626_FAIMS_unit20312_SK_HLA_A549_SarsCoV2infected_fxn01.17585.17585.2	2	1	1	11.42	7.12	2.88	4.3	75.4	6	0	0	2250000		145	(G)	GYPGGIHEV	(S)		YGQNKTAF	G Y|P/G/G I/H-E-V	55.6	5	1	4	1	2	y-ion bias			0.999	90.6	33.35	90.53	464.731	928.452	0.0034	3.7	5.24	65717	HOMO SAPIENS	NP_000414.2	NP_000414.2	KRT2	keratin, type II cytoskeletal 2 epidermal GN=KRT2	GYPGGIHEV	9	V	FXN1
A549_infected	20200626_HLA_A549_SarsCoV2_newdb_FDR_1p5	VP20200626_FAIMS_unit20312_SK_HLA_A549_SarsCoV2infected_fxn01.9006.9006.3	3	1	1	7.44	1.64	5.63	5.79	72	6	1	1	458000		163	(K)	GYSPTHREEEY	(G)		YGSYRcRTnK	G Y/S/P/T/H/R E E E/Y	45.5	5	0	6	0	0	y-ion bias			0.94	84.3	18.1	100	456.535	1367.59	0.0035	2.5	4.75	435276	HOMO SAPIENS	NP_002007.1	NP_002007.1	FLG	filaggrin GN=FLG	GYSPTHREEEY	11	Y	FXN1
A549_infected	20200626_HLA_A549_SarsCoV2_newdb_FDR_1p5	VP20200626_FAIMS_unit20312_SK_HLA_A549_SarsCoV2infected_fxn02.13441.13441.2	2	11	3	17.07	7.91	10.99	9.17	89.7	7	1	1	6170000		284	(Q)	HAAELIKTV	(A)		KLHAEAISL	H A\A\E\L\I|K|T|V	77.8	7	7	3	3	0	dual b/y bias			0.996	99.6	27.97	81.61	491.291	981.573	0.0026	2.6	6.75	97397.8	HOMO SAPIENS	NP_001155901.1	NP_001155901.1|NP_037506.2	PDCD6IP	programmed cell death 6-interacting protein isoform 2 GN=PDCD6IP	HAAELIKTV	9	V	FXN2
A549_infected	20200626_HLA_A549_SarsCoV2_newdb_FDR_1p5	VP20200626_FAIMS_unit20312_SK_HLA_A549_SarsCoV2infected_fxn01.18439.18439.2	2	2	1	15.93	8.7	7.7	7.22	90.5	7	0	0	5660000		312	(Q)	HAAHIISEL	(I)		LTSnLISEI	H A\A\H\I\I\S\E|L	77.8	7	7	1	1	0	b-ion bias			0.89	95.6	34.97	100	495.773	990.537	0.0028	2.8	5.98	61981.6	HOMO SAPIENS	NP_003925.1	NP_003925.1	FUBP3	far upstream element-binding protein 3 GN=FUBP3	HAAHIISEL	9	L	FXN1
A549_infected	20200626_HLA_A549_SarsCoV2_newdb_FDR_1p5	VP20200626_FAIMS_unit20312_SK_HLA_A549_SarsCoV2infected_fxn02.16834.16834.2	2	1	1	5.98	3.96	3.13	2.01	55.2	5	1	1	1470000		1354	(V)	HAAKVILQV	(K)		LAHKGLLNL	H A|A K V\I\L|Q-V	44.4	4	4	2	2	1	b-ion bias			1	93.1	34.48	100	489.81	978.61	0.0029	3	8.76	598929	HOMO SAPIENS	NP_001243000.2	NP_001243000.2	RNF213	E3 ubiquitin-protein ligase RNF213 isoform 3 GN=RNF213	HAAKVILQV	9	V	FXN2
A549_infected	20200626_HLA_A549_SarsCoV2_newdb_FDR_1p5	VP20200626_FAIMS_unit20312_SK_HLA_A549_SarsCoV2infected_fxn02.29516.29516.2	2	2	2	13.48	6.74	6.92	6.74	85.8	6	0	0	4520000		1058	(L)	HAAPFQNIL	(P)		AHWEKGGLL	H A\A\P\F\Q\N|I L	55.6	5	6	1	1	0	b-ion bias			0.999	100	58.83	100	505.776	1010.54	0.0031	3	6.74	150463	HOMO SAPIENS	NP_001311048.1	NP_001311048.1|NP_001278651.1|NP_001032410.1|NP_001274739.1|NP_001278650.1|NP_001311053.1|NP_001311055.1|NP_001311054.1|NP_001028200.1|NP_001311051.1	CYFIP1	cytoplasmic FMR1-interacting protein 1 isoform c GN=CYFIP1	HAAPFQNIL	9	L	FXN2
A549_infected	20200626_HLA_A549_SarsCoV2_newdb_FDR_1p5	VP20200626_FAIMS_unit20312_SK_HLA_A549_SarsCoV2infected_fxn03.18231.18231.2	2	3	2	12.51	4.24	8.51	8.28	88.1	6	1	1	1020000		426	(N)	HAAPFSKVL	(T)		SKAKSGAAHL	H A|A\P F\S\K|V\L	55.6	5	6	2	2	0	b-ion bias			0.893	98.3	35.33	100	485.28	969.552	0.0018	1.9	8.76	98256.6	HOMO SAPIENS	NP_001273433.1	NP_001273433.1|NP_006635.2|NP_001336633.1|NP_002145.3|NP_001273432.1|NP_001273434.1	HSPH1	heat shock protein 105 kDa isoform 3 GN=HSPH1	HAAPFSKVL	9	L	FXN3
A549_infected	20200626_HLA_A549_SarsCoV2_newdb_FDR_1p5	VP20200626_FAIMS_unit20312_SK_HLA_A549_SarsCoV2infected_fxn01.22122.22122.2	2	1	1	10.15	6.42	1.57	3.74	83.2	6	0	0	2170000		311	(K)	HAASTVQIL	(G)		ETKAHQIL	H A\A\S\T V\Q|I/L	55.6	5	5	2	1	0	b-ion bias			0.997	81.6	41.3	100	470.268	939.526	0.003	3.2	6.74	60090.6	HOMO SAPIENS	NP_057018.1	NP_057018.1	NOP58	nucleolar protein 58 GN=NOP58	HAASTVQIL	9	L	FXN1
A549_infected	20200626_HLA_A549_SarsCoV2_newdb_FDR_1p5	VP20200626_FAIMS_unit20312_SK_HLA_A549_SarsCoV2infected_fxn03.20723.20723.2	2	14	3	15.72	9.97	5.62	5.75	87.4	6	0	0	8960000		768	(D)	HAATTSLSW	(K)		TLSSGVHSW	H A\A\T\T S\L|S|W	55.6	5	6	2	2	0	b-ion bias			1	100	40.48	44.05	487.241	973.474	0.0017	1.8	6.74	96545	HOMO SAPIENS	NP_001230013.1	NP_001230013.1|NP_001521.1	HIF1A	hypoxia-inducible factor 1-alpha isoform 3 GN=HIF1A	HAATTSLSW	9	W	FXN3
A549_infected	20200626_HLA_A549_SarsCoV2_newdb_FDR_1p5	VP20200626_FAIMS_unit20312_SK_HLA_A549_SarsCoV2infected_fxn01.21034.21034.2	2	1	1	7.47	4.82	3.71	2.65	76.5	5	0	0	3980000	C59c	57	(Y)	HAcGVIATI	(A)		AHGcVALIT	H A\c G V\I\A|T/I	44.4	4	4	2	1	0	b-ion bias		c:Cysteinylation	0.869	76.4	39.72	100	502.24	941.487	61.9855	2.9	6.74	17628.1	HOMO SAPIENS	NP_055128.1	NP_055128.1	TMEM50A	transmembrane protein 50A GN=TMEM50A	HACGVIATI	9	I	FXN1
A549_infected	20200626_HLA_A549_SarsCoV2_newdb_FDR_1p5	VP20200626_FAIMS_unit20312_SK_HLA_A549_SarsCoV2infected_fxn01.27782.27782.2	2	3	2	15.03	11.13	7.39	3.9	90.8	6	0	0	69200000		625	(I)	HADQLTPTW	(R)		SFRSSTPTW	H A D-Q\L\T|P|T|W	66.7	6	5	3	3	1	dual b/y bias			0.999	99.3	51.43	10.36	534.761	1068.51	0.0033	3.1	5.08	143458	SARSCOV2_NC_045512.2	YP_009724390.1	YP_009724390.1|YP_009724390.2	S	CDS:surface_glycoprotein:S:GN=S	HADQLTPTW	9	W	FXN1
A549_infected	20200626_HLA_A549_SarsCoV2_newdb_FDR_1p5	VP20200626_FAIMS_unit20312_SK_HLA_A549_SarsCoV2infected_fxn01.11460.11460.2	2	1	1	9.18	4.03	4.1	5.15	88	6	0	1	1350000		170	(L)	HAFDGRPSV	(A)		HAFRPTnAA	H/A|F/D/G R/P S\V	55.6	5	2	5	1	0	y-ion bias			0.997	96.6	22.62	100	493.247	985.485	0.0025	2.6	6.74	31349.6	HOMO SAPIENS	NP_001139643.1	NP_001139643.1|NP_001036017.1|NP_001036018.1|NP_001139642.1|NP_001139641.1	TATDN3	putative deoxyribonuclease TATDN3 isoform 5 GN=TATDN3	HAFDGRPSV	9	V	FXN1
A549_infected	20200626_HLA_A549_SarsCoV2_newdb_FDR_1p5	VP20200626_FAIMS_unit20312_SK_HLA_A549_SarsCoV2infected_fxn01.10922.10922.2	2	1	1	9.25	5.2	4.05	4.04	89	5	0	1	5690000		170	(L)	HAFDGRPSVA	(M)		HAAPSTTSALT	H/A|F|D/G R/P S V A	40	4	2	5	2	0	y-ion bias			0.994	99	21.62	30.38	528.766	1056.52	0.0017	1.6	6.74	31349.6	HOMO SAPIENS	NP_001139643.1	NP_001139643.1|NP_001036017.1|NP_001036018.1|NP_001139642.1|NP_001139641.1	TATDN3	putative deoxyribonuclease TATDN3 isoform 5 GN=TATDN3	HAFDGRPSVA	10	A	FXN1
A549_infected	20200626_HLA_A549_SarsCoV2_newdb_FDR_1p5	VP20200626_FAIMS_unit20312_SK_HLA_A549_SarsCoV2infected_fxn02.27703.27703.2	2	4	2	13.45	7.3	7.98	6.16	83	7	0	0	7620000		2266	(A)	HAFWGGSVV	(S)		GQQGDIGSVV	H A\F\W\G\G\S|V|V	77.8	7	7	2	2	0	b-ion bias			0.999	82.5	55.28	100	480.242	959.473	0.0034	3.6	6.74	276136	HOMO SAPIENS	NP_115593.3	NP_115593.3|NP_056389.1|NP_001273700.1|NP_942592.1	ANKRD17	ankyrin repeat domain-containing protein 17 isoform a GN=ANKRD17	HAFWGGSVV	9	V	FXN2
A549_infected	20200626_HLA_A549_SarsCoV2_newdb_FDR_1p5	VP20200626_FAIMS_unit20312_SK_HLA_A549_SarsCoV2infected_fxn02.29933.29933.2	2	1	1	9.31	5.83	3.08	3.48	89.6	6	0	0	458000		40	(T)	HAIAPTLSW	(A)		IHKLDPSW	H A\I\A\P T\L/S/W	55.6	5	4	2	0	0	b-ion bias			0.827	85	59.65	100	498.271	995.531	0.0036	3.6	6.74	14227.9	smORFeomeHuman	smORF_G018378	smORF_G018378		LOC400043 lncRNA	HAIAPTLSW	9	W	FXN2
A549_infected	20200626_HLA_A549_SarsCoV2_newdb_FDR_1p5	VP20200626_FAIMS_unit20312_SK_HLA_A549_SarsCoV2infected_fxn01.13198.13198.3	3	1	1	14.4	8.19	5.48	6.22	76.7	7	1	1	5640000		539	(F)	HAIDHRLSI	(S)		HAVIERHSI	H A\I|D|H/R\L|S|I	77.8	7	6	5	4	0	dual b/y bias			0.914	94.8	26.03	71.68	354.534	1061.59	0.0034	3.2	6.92	136651	HOMO SAPIENS	NP_001073881.2	NP_001073881.2	ZBTB38	zinc finger and BTB domain-containing protein 38 GN=ZBTB38	HAIDHRLSI	9	I	FXN1
A549_infected	20200626_HLA_A549_SarsCoV2_newdb_FDR_1p5	VP20200626_FAIMS_unit20312_SK_HLA_A549_SarsCoV2infected_fxn01.35771.35771.2	2	2	1	10.03	3.48	7.32	6.55	91.2	6	0	0	2750000	C38c	32	(N)	HAIDIIcGF	(L)		ALLVEHcGF	H A\I\D\I I|c/G/F	55.6	5	4	3	1	0	unbiased		c:Cysteinylation	0.981	98.5	66.05	100	554.253	1045.51	61.986	3	5.08	48091.3	HOMO SAPIENS	NP_001027581.1	NP_001027581.1|NP_058132.2|NP_002525.2|NP_001307080.1	OAS1	2'-5'-oligoadenylate synthase 1 isoform 3 GN=OAS1	HAIDIICGF	9	F	FXN1
A549_infected	20200626_HLA_A549_SarsCoV2_newdb_FDR_1p5	VP20200626_FAIMS_unit20312_SK_HLA_A549_SarsCoV2infected_fxn03.10440.10440.2	2	9	3	18.46	7.06	11.22	11.41	93.7	7	2	2	4960000		447	(F)	HAIKSVKIY	(R)		KIHTGVKLY	H/A|I|K S\V|K|I|Y	77.8	7	6	6	5	0	dual b/y bias			1	100	20.85	56.26	529.823	1058.64	0.0025	2.4	9.7	108281	HOMO SAPIENS	NP_001137533.1	NP_001137533.1	COPB1	coatomer subunit beta GN=COPB1	HAIKSVKIY	9	Y	FXN3
A549_infected	20200626_HLA_A549_SarsCoV2_newdb_FDR_1p5	VP20200626_FAIMS_unit20312_SK_HLA_A549_SarsCoV2infected_fxn03.18676.18676.3	3	1	1	5.51	3.17	2.09	2.34	65.4	5	1	1	330000		91	(V)	HAIPLRSSW	(V)		AHLAAIERW	H A\I\P L/R S\S/W	33.3	3	3	2	0	0	unbiased			0.922	93.4	36.63	100	356.199	1066.58	0.0023	2.2	9.75	38175.1	HOMO SAPIENS	NP_001269468.1	NP_001269468.1|NP_002066.1|NP_005264.2|NP_067642.1|NP_001284500.1	GNB1	guanine nucleotide-binding protein G(I)/G(S)/G(T) subunit beta-1 isoform 1 GN=GNB1	HAIPLRSSW	9	W	FXN3
A549_infected	20200626_HLA_A549_SarsCoV2_newdb_FDR_1p5	VP20200626_FAIMS_unit20312_SK_HLA_A549_SarsCoV2infected_fxn02.24253.24253.2	2	1	1	10.9	4.44	3.42	6.47	94.6	5	0	0	2940000	M248m	241	(E)	HAPSIIFm	(D)		PSILAHYM	H A\P S\I\I|F/m	50	4	4	2	1	0	b-ion bias		m:Oxidized methionine	0.998	95.9	48.87	100	466.241	915.476	15.9982	3.5	6.74	45796.4	HOMO SAPIENS	NP_002796.4	NP_002796.4|NP_001186092.1	PSMC5	26S proteasome regulatory subunit 8 isoform 1 GN=PSMC5	HAPSIIFM	8	M	FXN2
A549_infected	20200626_HLA_A549_SarsCoV2_newdb_FDR_1p5	VP20200626_FAIMS_unit20312_SK_HLA_A549_SarsCoV2infected_fxn01.27458.27458.2	2	1	1	7.79	-0.25	8.48	8.04	54.3	5	0	0	1520000	M248m	241	(E)	HAPSIIFmD	(E)		GFRGHATDSV	H A\P S I-I|F|m-D	44.4	4	3	2	2	2	unbiased		m:Oxidized methionine	0.9	65.9	50.73	71.69	523.75	1030.5	15.9897	-5	5.33	45796.4	HOMO SAPIENS	NP_002796.4	NP_002796.4|NP_001186092.1	PSMC5	26S proteasome regulatory subunit 8 isoform 1 GN=PSMC5	HAPSIIFMD	9	D	FXN1
A549_infected	20200626_HLA_A549_SarsCoV2_newdb_FDR_1p5	VP20200626_FAIMS_unit20312_SK_HLA_A549_SarsCoV2infected_fxn01.33185.33185.2	2	1	1	9.45	5.25	4.03	4.21	96	5	0	0	1750000		277	(E)	HAPSIVFID	(E)		FLRSTFnL	H A\P S I\V\F|I-D	44.4	4	4	1	1	1	b-ion bias			0.954	96.2	61.15	100	499.77	998.531	0.0024	2.4	5.33	49354.8	HOMO SAPIENS	NP_002793.2	NP_002793.2|NP_001317141.1	PSMC1	26S proteasome regulatory subunit 4 isoform a GN=PSMC1	HAPSIVFID	9	D	FXN1
A549_infected	20200626_HLA_A549_SarsCoV2_newdb_FDR_1p5	VP20200626_FAIMS_unit20312_SK_HLA_A549_SarsCoV2infected_fxn01.20640.20640.2	2	14	3	19.48	10.96	8.65	8.53	93.4	8	1	1	875000000		338	(G)	HASDRIIAL	(D)		HIASVREAL	H/A|S/D/R\I\I|A|L	100	9	5	6	3	0	dual b/y bias			0.998	99.9	38.85	19.65	498.287	995.563	0.0027	2.7	6.74	69497	HOMO SAPIENS	NP_001244957.1	NP_001244957.1|NP_001055.1	TKT	transketolase isoform 2 GN=TKT	HASDRIIAL	9	L	FXN1
A549_infected	20200626_HLA_A549_SarsCoV2_newdb_FDR_1p5	VP20200626_FAIMS_unit20312_SK_HLA_A549_SarsCoV2infected_fxn01.10724.10724.2	2	1	1	8.29	6.1	3.3	2.19	82.6	5	1	1	1320000		202	(H)	HASENNRIF	(T)		HARNnQSLF	H/A|S/E/N N R\I F	44.4	4	2	4	1	0	y-ion bias			0.998	87.4	21.23	100	544.269	1087.53	0.0033	3	6.75	40944.1	HOMO SAPIENS	NP_006712.2	NP_006712.2|NP_001114.2|NP_001189378.1	ADK	adenosine kinase isoform b GN=ADK	HASENNRIF	9	F	FXN1
A549_infected	20200626_HLA_A549_SarsCoV2_newdb_FDR_1p5	VP20200626_FAIMS_unit20312_SK_HLA_A549_SarsCoV2infected_fxn01.20743.20743.2	2	2	1	15.15	11.42	4.05	3.74	86.4	7	0	0	20400000		1195	(P)	HASGVNSIL	(P)		GHEGKGSIL	H A\S\G\V\N\S|I|L	77.8	7	7	2	2	0	b-ion bias			0.997	100	38.93	42.57	449.244	897.479	0.0024	2.6	6.74	203959	HOMO SAPIENS	NP_071396.4	NP_071396.4|NP_001099036.1|NP_001099037.1|NP_001099038.1	KIF13A	kinesin-like protein KIF13A isoform a GN=KIF13A	HASGVNSIL	9	L	FXN1
A549_infected	20200626_HLA_A549_SarsCoV2_newdb_FDR_1p5	VP20200626_FAIMS_unit20312_SK_HLA_A549_SarsCoV2infected_fxn02.26159.26159.2	2	5	3	16.99	4.37	10.56	12.62	88.3	7	0	0	44300000	M175m	167	(G)	HAVEWPVVm	(S)		LmVMGATVVm	H A\V\E\W|P\V|V|m	77.8	7	7	3	3	0	dual b/y bias		m:Oxidized methionine	0.999	98.3	51.97	100	542.27	1067.53	15.9992	4	5.24	304956	HOMO SAPIENS	NP_001175.2	NP_001175.2|NP_001341508.1	ATR	serine/threonine-protein kinase ATR isoform 1 GN=ATR	HAVEWPVVM	9	M	FXN2
A549_infected	20200626_HLA_A549_SarsCoV2_newdb_FDR_1p5	VP20200626_FAIMS_unit20312_SK_HLA_A549_SarsCoV2infected_fxn02.18270.18270.2	2	1	1	7.38	1.49	4.46	5.89	76.1	5	0	0	1180000		151	(S)	HAYIHSVQF	(S)		VHSFHTGAFV	H A\Y\I\H\S\V Q F	44.4	4	5	0	0	0	b-ion bias			0.997	99.3	37.38	100	551.279	1101.55	0.0038	3.5	6.92	65778.7	HOMO SAPIENS	NP_001243654.1	NP_001243654.1|NP_001243655.1|NP_001243656.1|NP_001243657.1	USP39	U4/U6.U5 tri-snRNP-associated protein 2 isoform 1 GN=USP39	HAYIHSVQF	9	F	FXN2
A549_infected	20200626_HLA_A549_SarsCoV2_newdb_FDR_1p5	VP20200626_FAIMS_unit20312_SK_HLA_A549_SarsCoV2infected_fxn01.26484.26484.2	2	1	1	13.72	6.65	5.95	7.07	75.6	7	0	0	5670000		290	(I)	HAYNLETNAW	(E)		TERFHASQGW	H A\Y\N\L\E T\N|A|W	60	6	7	2	2	0	b-ion bias			0.978	100	48.93	100	609.782	1218.55	0.0034	2.8	5.24	49667.6	HOMO SAPIENS	NP_055812.1	NP_055812.1	KLHDC10	kelch domain-containing protein 10 GN=KLHDC10	HAYNLETNAW	10	W	FXN1
A549_infected	20200626_HLA_A549_SarsCoV2_newdb_FDR_1p5	VP20200626_FAIMS_unit20312_SK_HLA_A549_SarsCoV2infected_fxn01.18446.18446.2	2	5	2	11.75	1.44	9.53	10.31	70.6	7	0	0	40900000	M1354m	1347	(L)	HAYPYPQmY	(D)		QPFMQmPQY	H A\Y\P\Y|P\Q|m/Y	77.8	7	6	3	2	0	b-ion bias		m:Oxidized methionine	0.992	82	34.67	54.97	593.257	1169.51	15.9986	3.1	6.74	163232	HOMO SAPIENS	NP_065798.2	NP_065798.2	ZNF608	zinc finger protein 608 GN=ZNF608	HAYPYPQMY	9	Y	FXN1
A549_infected	20200626_HLA_A549_SarsCoV2_newdb_FDR_1p5	VP20200626_FAIMS_unit20312_SK_HLA_A549_SarsCoV2infected_fxn01.7463.7463.3	3	1	1	12.29	3.79	12.29	8.51	74.4	6	0	0	3850000	C218c	217	(L)	HcTGHIHVY	(D)		mnGREYHYV	H c\T G\H\I\H|V/Y	55.6	5	5	2	1	0	b-ion bias		c:Cysteinylation	0.945	88.7	15.18	75.36	395.836	1123.51	61.9842	1.3	7.02	96545	HOMO SAPIENS	NP_001230013.1	NP_001230013.1|NP_001521.1|NP_851397.1	HIF1A	hypoxia-inducible factor 1-alpha isoform 3 GN=HIF1A	HCTGHIHVY	9	Y	FXN1
A549_infected	20200626_HLA_A549_SarsCoV2_newdb_FDR_1p5	VP20200626_FAIMS_unit20312_SK_HLA_A549_SarsCoV2infected_fxn01.18627.18627.2	2	2	1	12.8	10.32	4.4	2.48	79	6	0	0	15800000	M388m	380	(D)	HEADVDVLm	(-)		nGEEHVVLm	H E\A D\V\D\V|L|m	55.6	5	6	2	2	0	b-ion bias		m:Oxidized methionine	0.935	71.6	35	100	522.739	1028.47	15.9981	3.1	4.02	43371	HOMO SAPIENS	NP_997201.1	NP_997201.1	FAM199X	protein FAM199X GN=FAM199X	HEADVDVLM	9	M	FXN1
A549_infected	20200626_HLA_A549_SarsCoV2_newdb_FDR_1p5	VP20200626_FAIMS_unit20312_SK_HLA_A549_SarsCoV2infected_fxn01.17317.17317.2	2	2	1	16.41	8.15	6.49	8.26	82.3	8	1	1	1100000000		64	(S)	HEAEVLKQL	(A)		LGHEELKQL	H/E|A\E\V\L|K|Q\L	100	9	7	4	3	0	dual b/y bias			0.999	94.9	33.42	14.81	533.8	1066.59	0.0038	3.6	5.4	19937.3	HOMO SAPIENS	NP_001138926.1	NP_001138926.1|NP_005554.1	STMN1	stathmin isoform b GN=STMN1	HEAEVLKQL	9	L	FXN1
A549_infected	20200626_HLA_A549_SarsCoV2_newdb_FDR_1p5	VP20200626_FAIMS_unit20312_SK_HLA_A549_SarsCoV2infected_fxn01.8475.8475.3	3	1	1	5.88	0.79	4.69	5.09	60.2	5	1	1	428000	M299m	290	(A)	HEAQDAGYRmY	(R)		EHGYSWSIFCA	H E\A\Q\D\A/G Y R m Y	36.4	4	4	1	0	0	b-ion bias		m:Oxidized methionine	0.999	84.9	17.08	100	452.86	1340.57	15.9969	1.4	5.32	59807	HOMO SAPIENS	NP_001135825.1	NP_001135825.1|NP_066955.1|NP_000935.1|NP_001230903.1|NP_001135826.1|NP_001276897.1|NP_005596.2|NP_001124163.1|NP_001230904.1|NP_001124164.1|NP_001276898.1	PPP3CB	serine/threonine-protein phosphatase 2B catalytic subunit beta isoform isoform a GN=PPP3CB	HEAQDAGYRMY	11	Y	FXN1
A549_infected	20200626_HLA_A549_SarsCoV2_newdb_FDR_1p5	VP20200626_FAIMS_unit20312_SK_HLA_A549_SarsCoV2infected_fxn01.10228.10228.3	3	1	1	18.18	3.94	12.29	14.23	90.2	7	1	2	3820000		60	(E)	HEATFGEKRF	(L)		YAEHKLQFW	H/E|A|T|F/G/E/K R-F	80	8	3	7	3	1	y-ion bias			0.967	90.6	20.35	57.93	407.874	1221.6	0.005	4.1	6.76	50419.1	HOMO SAPIENS	NP_005438.2	NP_005438.2	RASSF9	ras association domain-containing protein 9 GN=RASSF9	HEATFGEKRF	10	F	FXN1
A549_infected	20200626_HLA_A549_SarsCoV2_newdb_FDR_1p5	VP20200626_FAIMS_unit20312_SK_HLA_A549_SarsCoV2infected_fxn01.21785.21785.2	2	1	1	10.05	7.84	3.6	2.21	81.4	6	0	0	2480000		130	(L)	HEAVLVQY	(V)		GHEIIVQY	H E\A\V\L\V\Q/Y	75	6	5	1	0	0	b-ion bias			1	95	40.6	100	479.755	958.499	0.0026	2.7	5.24	44275.9	HOMO SAPIENS	NP_001269580.1	NP_001269580.1|NP_001269579.1|NP_005651.1|NP_001035963.1|NP_001269578.1|NP_001027460.1|NP_001269576.1|NP_001269577.1	SLC35A2	UDP-galactose translocator isoform h GN=SLC35A2	HEAVLVQY	8	Y	FXN1
A549_infected	20200626_HLA_A549_SarsCoV2_newdb_FDR_1p5	VP20200626_FAIMS_unit20312_SK_HLA_A549_SarsCoV2infected_fxn01.35119.35119.2	2	1	1	13.83	6.8	7.72	7.03	80	7	0	0	2520000		173	(D)	HEAVPLSVF	(R)		STHTPLPVF	H E\A\V\P\L\S|V|F	77.8	7	7	2	2	0	b-ion bias			0.997	82	64.77	100	499.77	998.531	0.0015	1.5	5.24	31502.5	HOMO SAPIENS	NP_277048.2	NP_277048.2	TPGS1	tubulin polyglutamylase complex subunit 1 GN=TPGS1	HEAVPLSVF	9	F	FXN1
A549_infected	20200626_HLA_A549_SarsCoV2_newdb_FDR_1p5	VP20200626_FAIMS_unit20312_SK_HLA_A549_SarsCoV2infected_fxn01.25493.25493.2	2	1	1	6.1	3.83	2.83	2.27	51.1	5	0	1	728000		470	(L)	HEDLKPLF	(K)		EVKEHPLF	H E\D\L K|P\L\F	50	4	5	1	1	0	b-ion bias			0.945	62.4	47.2	100	499.771	998.531	0.0032	3.2	5.32	73059.4	HOMO SAPIENS	NP_006282.2	NP_006282.2	TNFAIP2	tumor necrosis factor alpha-induced protein 2 GN=TNFAIP2	HEDLKPLF	8	F	FXN1
A549_infected	20200626_HLA_A549_SarsCoV2_newdb_FDR_1p5	VP20200626_FAIMS_unit20312_SK_HLA_A549_SarsCoV2infected_fxn01.10555.10555.3	3	1	1	7.19	4.8	3.38	2.4	50.7	5	2	2	754000		683	(A)	HEDRHIKFY	(D)		LMDESVLKFY	H E D R\H\I\K|F/Y	55.6	5	4	2	1	0	b-ion bias			0.859	64	20.98	100	415.545	1244.62	0.0032	2.6	6.92	86587	HOMO SAPIENS	NP_003153.2	NP_003153.2	STRN	striatin GN=STRN	HEDRHIKFY	9	Y	FXN1
A549_infected	20200626_HLA_A549_SarsCoV2_newdb_FDR_1p5	VP20200626_FAIMS_unit20312_SK_HLA_A549_SarsCoV2infected_fxn03.7554.7554.3	3	1	1	6.5	2.49	5.33	4.02	62	5	2	2	468000	M291m	287	(N)	HEEEmKDLRNV	(S)		EEEHDALIGmGKA	H E\E E\m/K/D/L R N V	27.3	3	2	3	0	0	unbiased		m:Oxidized methionine	0.987	94.4	15.33	100	472.558	1399.66	15.9956	0.5	4.83	59028.2	HOMO SAPIENS	NP_000412.3	NP_000412.3	KRT10	keratin, type I cytoskeletal 10 GN=KRT10	HEEEMKDLRNV	11	V	FXN3
A549_infected	20200626_HLA_A549_SarsCoV2_newdb_FDR_1p5	VP20200626_FAIMS_unit20312_SK_HLA_A549_SarsCoV2infected_fxn02.37284.37284.2	2	1	1	8.85	3.28	6.01	5.57	75.4	5	0	0	1190000		100	(I)	HEFDPWFNY	(R)		CEHGQISFYN	H E\F D\P W\F\N/Y	33.3	3	4	1	0	0	b-ion bias			0.994	100	73.82	100	627.767	1254.52	0.0047	3.8	4.35	94300.1	HOMO SAPIENS	NP_849193.1	NP_849193.1	STT3B	dolichyl-diphosphooligosaccharide--protein glycosyltransferase subunit STT3B GN=STT3B	HEFDPWFNY	9	Y	FXN2
A549_infected	20200626_HLA_A549_SarsCoV2_newdb_FDR_1p5	VP20200626_FAIMS_unit20312_SK_HLA_A549_SarsCoV2infected_fxn01.33028.33028.2	2	1	1	8.85	4.53	2.57	4.32	69.3	5	0	0	1870000		419	(A)	HEFGAITF	(V)		HEQLFTF	H E\F G\A\I\T|F	50	4	5	1	1	0	b-ion bias			1	75.4	60.92	100	461.228	921.447	0.0013	1.4	5.24	73536.8	HOMO SAPIENS	NP_001291373.1	NP_001291373.1|NP_000679.1	ALAS1	5-aminolevulinate synthase, nonspecific, mitochondrial isoform 2 GN=ALAS1	HEFGAITF	8	F	FXN1
A549_infected	20200626_HLA_A549_SarsCoV2_newdb_FDR_1p5	VP20200626_FAIMS_unit20312_SK_HLA_A549_SarsCoV2infected_fxn01.14855.14855.2	2	1	1	10.22	4.02	5.69	6.2	54.7	5	0	0	1900000		57	(F)	HEFHSPAL	(E)		NANSHGGPAL	H E\F\H-S|P|A\L	75	6	5	2	2	1	b-ion bias			0.989	100	28.65	100	469.231	937.453	0.0016	1.7	5.98	61983.2	HOMO SAPIENS	NP_001269374.1	NP_001269374.1|NP_644670.1|NP_055415.1|NP_001269373.1	EHD1	EH domain-containing protein 1 isoform 2 GN=EHD1	HEFHSPAL	8	L	FXN1
A549_infected	20200626_HLA_A549_SarsCoV2_newdb_FDR_1p5	VP20200626_FAIMS_unit20312_SK_HLA_A549_SarsCoV2infected_fxn01.9518.9518.2	2	1	1	10.06	2.53	7.57	7.53	66.1	6	1	1	1720000		162	(R)	HEFKSNEL	(W)		HEEAYNKL	H/E|F\K S\N\E|L	75	6	5	3	2	0	unbiased			0.989	89.7	19.08	100	502.247	1003.48	0.0027	2.7	5.4	111213	HOMO SAPIENS	NP_001307.2	NP_001307.2|NP_001349691.1|NP_001243064.1	CSE1L	exportin-2 isoform 1 GN=CSE1L	HEFKSNEL	8	L	FXN1
A549_infected	20200626_HLA_A549_SarsCoV2_newdb_FDR_1p5	VP20200626_FAIMS_unit20312_SK_HLA_A549_SarsCoV2infected_fxn01.16442.16442.2	2	1	1	5.61	NA	5.61	5.61	32.4	6	1	1	423000		292	(V)	HEFVVKAV	(Q)			H E\F\V\V|K/A\V	75	6	5	2	1	0	b-ion bias			0.98	19.4	31.32	100	464.767	928.525	0.0022	2.4	6.75	289730	HOMO SAPIENS	NP_940980.3	NP_940980.3	LRRK2	leucine-rich repeat serine/threonine-protein kinase 2 GN=LRRK2	HEFVVKAV	8	V	FXN1
A549_infected	20200626_HLA_A549_SarsCoV2_newdb_FDR_1p5	VP20200626_FAIMS_unit20312_SK_HLA_A549_SarsCoV2infected_fxn01.30813.30813.2	2	1	1	8.5	3.65	6.33	4.84	63.6	6	0	0	22500000		315	(S)	HEGEILQAF	(R)		ELSAHATPAF	H E\G E\I\L\Q|A/F	55.6	5	5	2	1	0	b-ion bias			0.949	20.5	56.83	23.78	522.263	1043.52	0.003	2.8	4.51	126996	HOMO SAPIENS	NP_060501.3	NP_060501.3|NP_001307475.1|NP_001307476.1	WDR6	WD repeat-containing protein 6 isoform 1 GN=WDR6	HEGEILQAF	9	F	FXN1
A549_infected	20200626_HLA_A549_SarsCoV2_newdb_FDR_1p5	VP20200626_FAIMS_unit20312_SK_HLA_A549_SarsCoV2infected_fxn01.14339.14339.2	2	1	1	9.91	1.7	9.91	8.2	69.5	5	0	0	280000		288	(S)	HEGHVYGF	(G)		YGFVGSRC	H E G\H\V\Y/G/F	62.5	5	3	2	0	0	unbiased			0.993	52.7	27.7	100	473.215	945.421	0.0015	1.6	5.98	48715.3	HOMO SAPIENS	NP_001041659.1	NP_001041659.1|NP_001041660.1|NP_001041664.1	RCC1	regulator of chromosome condensation isoform a GN=RCC1	HEGHVYGF	8	F	FXN1
A549_infected	20200626_HLA_A549_SarsCoV2_newdb_FDR_1p5	VP20200626_FAIMS_unit20312_SK_HLA_A549_SarsCoV2infected_fxn01.21712.21712.2	2	1	1	11.36	6.32	5.04	5.04	76.3	5	0	0	2700000		110	(E)	HEGPALYY	(M)		DGRYIYY	H E\G\P A\L|Y|Y	50	4	5	2	2	0	b-ion bias			1	97.8	40.52	100	475.226	949.441	0.0029	3	5.24	23007	HOMO SAPIENS	NP_002785.1	NP_002785.1|NP_001186708.1	PSMB2	proteasome subunit beta type-2 isoform 1 GN=PSMB2	HEGPALYY	8	Y	FXN1
A549_infected	20200626_HLA_A549_SarsCoV2_newdb_FDR_1p5	VP20200626_FAIMS_unit20312_SK_HLA_A549_SarsCoV2infected_fxn01.25570.25570.2	2	2	1	13.49	8.98	3.38	4.51	76.1	5	0	0	9390000		102	(G)	HEGPVWQV	(A)		YRAEWQV	H E\G\P V\W|Q|V	50	4	5	2	2	0	b-ion bias			0.962	98.6	47.47	47.05	476.239	951.468	0.0028	3	5.24	41430.7	HOMO SAPIENS	NP_001129498.1	NP_001129498.1|NP_109598.2|NP_899195.1|NP_001129704.1|NP_001265875.1	SEC13	protein SEC13 homolog isoform 3 GN=SEC13	HEGPVWQV	8	V	FXN1
A549_infected	20200626_HLA_A549_SarsCoV2_newdb_FDR_1p5	VP20200626_FAIMS_unit20312_SK_HLA_A549_SarsCoV2infected_fxn01.10302.10302.2	2	1	1	16.19	6.16	9.64	10.03	87.4	7	0	0	1550000		89	(I)	HEIAHNAAF	(G)		HAGIHGEAFA	H E\I\A|H\N\A|A|F	77.8	7	7	3	3	0	dual b/y bias			0.988	98.1	20.5	100	505.247	1009.49	0.0018	1.8	5.98	38036.5	HOMO SAPIENS	NP_003667.1	NP_003667.1|NP_001308470.1|NP_001308471.1	DEGS1	sphingolipid delta(4)-desaturase DES1 isoform 1 GN=DEGS1	HEIAHNAAF	9	F	FXN1
A549_infected	20200626_HLA_A549_SarsCoV2_newdb_FDR_1p5	VP20200626_FAIMS_unit20312_SK_HLA_A549_SarsCoV2infected_fxn01.21184.21184.2	2	1	1	8.62	5.82	2.18	2.8	70	5	1	1	1600000		658	(Q)	HEIDGKALF	(L)		qLFIEHIF	H E\I D\G K\A|L|F	33.3	3	5	2	2	0	b-ion bias			0.951	93.1	39.52	100	515.272	1029.54	0.0011	1.1	5.32	78111.2	HOMO SAPIENS	NP_006080.1	NP_006080.1	SCML2	sex comb on midleg-like protein 2 GN=SCML2	HEIDGKALF	9	F	FXN1
A549_infected	20200626_HLA_A549_SarsCoV2_newdb_FDR_1p5	VP20200626_FAIMS_unit20312_SK_HLA_A549_SarsCoV2infected_fxn01.21725.21725.2	2	2	1	16.59	9.85	9.69	6.74	91.5	8	1	1	13700000		1123	(A)	HEIEALKSF	(S)		IHEEALSKF	H/E\I\E\A\L\K/S|F	100	9	6	3	1	0	b-ion bias			0.999	99	40.43	78.17	537.286	1073.56	0.0028	2.6	5.4	140438	HOMO SAPIENS	NP_002516.2	NP_002516.2|NP_001095132.1|NP_001229290.1	NRDC	nardilysin isoform a GN=NRDC	HEIEALKSF	9	F	FXN1
A549_infected	20200626_HLA_A549_SarsCoV2_newdb_FDR_1p5	VP20200626_FAIMS_unit20312_SK_HLA_A549_SarsCoV2infected_fxn01.17019.17019.2	2	1	1	18.02	8.16	12.38	9.86	87.9	8	0	0	10200000		339	(L)	HEIESAGQTW	(Q)		qnQIQQQTW	H E\I\E|S\A\G\Q|T|W	80	8	8	3	3	0	b-ion bias			0.993	98	32.37	35.7	579.266	1157.52	0.0026	2.2	4.51	52850.3	HOMO SAPIENS	NP_057572.5	NP_057572.5|NP_001137259.1	PPHLN1	periphilin-1 isoform 1 GN=PPHLN1	HEIESAGQTW	10	W	FXN1
A549_infected	20200626_HLA_A549_SarsCoV2_newdb_FDR_1p5	VP20200626_FAIMS_unit20312_SK_HLA_A549_SarsCoV2infected_fxn01.22198.22198.2	2	1	1	13.75	12.13	1.82	1.62	88.8	6	0	0	4910000		24	(L)	HEIEVETI	(P)		IDHEIETL	H E\I\E\V\E|T|I	75	6	6	2	2	0	b-ion bias			0.993	98.5	41.37	75.43	485.25	969.489	0.0032	3.3	4.24	45168.2	HOMO SAPIENS	NP_003394.1	NP_003394.1	YY1	transcriptional repressor protein YY1 GN=YY1	HEIEVETI	8	I	FXN1
A549_infected	20200626_HLA_A549_SarsCoV2_newdb_FDR_1p5	VP20200626_FAIMS_unit20312_SK_HLA_A549_SarsCoV2infected_fxn01.29128.29128.2	2	1	1	8.05	5.25	4.43	2.8	80.6	6	0	0	724000		124	(F)	HEIITIGY	(R)		LTLLHEGY	H E\I\I\T\I/G/Y	75	6	4	2	0	0	b-ion bias			0.999	83.1	53.77	100	473.257	945.504	0.0031	3.2	5.24	53759.5	HOMO SAPIENS	NP_001254.2	NP_001254.2|NP_003809.1	CDS1	phosphatidate cytidylyltransferase 1 GN=CDS1	HEIITIGY	8	Y	FXN1
A549_infected	20200626_HLA_A549_SarsCoV2_newdb_FDR_1p5	VP20200626_FAIMS_unit20312_SK_HLA_A549_SarsCoV2infected_fxn01.28976.28976.2	2	1	1	8.46	4.18	3.93	4.28	36.1	7	0	0	10500000		896	(Y)	HEIITLEQY	(Q)		QYLHKDRW	H E\I\I\T\L\E\Q/Y	77.8	7	6	1	0	0	b-ion bias			0.997	37.1	52.78	30.22	573.297	1145.58	0.0028	2.5	4.51	165920	HOMO SAPIENS	NP_055847.1	NP_055847.1	PDS5B	sister chromatid cohesion protein PDS5 homolog B GN=PDS5B	HEIITLEQY	9	Y	FXN1
A549_infected	20200626_HLA_A549_SarsCoV2_newdb_FDR_1p5	VP20200626_FAIMS_unit20312_SK_HLA_A549_SarsCoV2infected_fxn01.27664.27664.2	2	4	2	14.05	9.13	10.21	4.92	84.9	7	0	0	78900000		906	(Y)	HEIITPEQF	(Q)		LELHTEPmK	H E\I\I\T|P-E|Q/F	77.8	7	5	3	2	1	unbiased			1	85.6	51.28	23.24	557.284	1113.56	0.0036	3.2	4.51	152368	HOMO SAPIENS	NP_001093869.1	NP_001093869.1	PDS5A	sister chromatid cohesion protein PDS5 homolog A isoform 1 GN=PDS5A	HEIITPEQF	9	F	FXN1
A549_infected	20200626_HLA_A549_SarsCoV2_newdb_FDR_1p5	VP20200626_FAIMS_unit20312_SK_HLA_A549_SarsCoV2infected_fxn02.36926.36926.2	2	1	1	9.82	3.3	7.51	6.52	85.7	6	0	0	1500000		1262	(H)	HEIIWPAGF	(V)		LSHVQNGAPF	H E\I\I\W|P A/G/F	55.6	5	4	3	1	0	unbiased			0.977	90.8	73.12	100	535.279	1069.55	0.0047	4.4	5.24	267066	HOMO SAPIENS	NP_001420.2	NP_001420.2|NP_001349772.1	EP300	histone acetyltransferase p300 isoform 1 GN=EP300	HEIIWPAGF	9	F	FXN2
A549_infected	20200626_HLA_A549_SarsCoV2_newdb_FDR_1p5	VP20200626_FAIMS_unit20312_SK_HLA_A549_SarsCoV2infected_fxn03.21994.21994.3	3	1	1	8.64	4	3.59	4.64	95.6	5	1	1	865000		9	(E)	HEILLHPRYF	(G)		HLEILDAISGKE	H E\I\L\L|H/P R Y F	40	4	4	2	1	0	b-ion bias			0.992	100	43.02	100	442.245	1324.72	0.0036	2.7	6.92	19465.1	HOMO SAPIENS	NP_002687.1	NP_002687.1	POLR2G	DNA-directed RNA polymerase II subunit RPB7 GN=POLR2G	HEILLHPRYF	10	F	FXN3
A549_infected	20200626_HLA_A549_SarsCoV2_newdb_FDR_1p5	VP20200626_FAIMS_unit20312_SK_HLA_A549_SarsCoV2infected_fxn01.10957.10957.2	2	1	1	14.49	9.2	6.14	5.29	83.8	5	1	1	1280000		724	(E)	HEILTKSY	(M)		LEHTKLSY	H E|I\L T\K|S|Y	50	4	5	3	3	0	dual b/y bias			0.983	94.5	21.7	100	495.768	990.525	0.0025	2.5	6.75	103381	HOMO SAPIENS	NP_065941.2	NP_065941.2	CIP2A	protein CIP2A GN=CIP2A	HEILTKSY	8	Y	FXN1
A549_infected	20200626_HLA_A549_SarsCoV2_newdb_FDR_1p5	VP20200626_FAIMS_unit20312_SK_HLA_A549_SarsCoV2infected_fxn01.30561.30561.2	2	1	1	13.44	9.3	2.78	4.14	83.7	6	0	0	2130000		508	(K)	HEINFQAF	(C)		EVFHAGQAF	H E\I\N\F\Q|A|F	75	6	6	2	2	0	b-ion bias			0.986	90.6	56.37	100	503.245	1005.48	0.0036	3.5	5.24	246518	HOMO SAPIENS	NP_001073922.2	NP_001073922.2	INTS1	integrator complex subunit 1 GN=INTS1	HEINFQAF	8	F	FXN1
A549_infected	20200626_HLA_A549_SarsCoV2_newdb_FDR_1p5	VP20200626_FAIMS_unit20312_SK_HLA_A549_SarsCoV2infected_fxn03.14754.14754.3	3	2	2	10.47	1.06	6.67	9.41	93.9	7	1	2	863000		36	(T)	HEIVAIKKF	(K)		KLAFLHEKV	H E\I\V|A|I/K/K-F	77.8	7	4	4	2	1	unbiased			0.976	93.1	29.08	100	362.223	1084.65	0.0031	2.9	8.6	116220	HOMO SAPIENS	NP_001032420.1	NP_001032420.1|NP_001310218.1	CDKL5	cyclin-dependent kinase-like 5 isoform 1 GN=CDKL5	HEIVAIKKF	9	F	FXN3
A549_infected	20200626_HLA_A549_SarsCoV2_newdb_FDR_1p5	VP20200626_FAIMS_unit20312_SK_HLA_A549_SarsCoV2infected_fxn02.8151.8151.4	4	1	1	8.79	2.79	3.91	6	68.2	5	1	2	3260000		506	(R)	HEIWHTGERRY	(Q)		TAGLVmNTIQHWP	H E\I|W/H/T/G E R R Y	36.4	4	2	4	1	0	y-ion bias			0.977	97.7	18.03	100	371.686	1483.72	0.0046	3.1	6.92	136651	HOMO SAPIENS	NP_001073881.2	NP_001073881.2	ZBTB38	zinc finger and BTB domain-containing protein 38 GN=ZBTB38	HEIWHTGERRY	11	Y	FXN2
A549_infected	20200626_HLA_A549_SarsCoV2_newdb_FDR_1p5	VP20200626_FAIMS_unit20312_SK_HLA_A549_SarsCoV2infected_fxn03.13270.13270.3	3	2	1	17.51	8.23	13.81	9.28	89	7	1	2	10900000		192	(I)	HEIYTVGKRF	(K)		YHLETFRGKV	H E\I|Y|T|V/G/K/R F	60	6	4	6	3	0	unbiased			0.997	96.2	26.28	100	417.227	1249.67	-0.0011	-0.9	8.6	29282.3	HOMO SAPIENS	NP_000962.2	NP_000962.2|NP_001350666.1	RPL7	60S ribosomal protein L7 isoform 1 GN=RPL7	HEIYTVGKRF	10	F	FXN3
A549_infected	20200626_HLA_A549_SarsCoV2_newdb_FDR_1p5	VP20200626_FAIMS_unit20312_SK_HLA_A549_SarsCoV2infected_fxn01.15416.15416.2	2	1	1	17.78	2.47	12.92	15.31	86.9	8	0	0	640000		585	(Q)	HELIHGSSF	(C)		GAIASRMSFS	H/E\L\I|H\G\S|S|F	100	9	7	4	3	0	dual b/y bias			0.985	97.8	29.57	100	513.755	1026.5	0.0025	2.5	5.98	84091.5	HOMO SAPIENS	NP_001121699.1	NP_001121699.1|NP_005467.1|NP_001177317.1|NP_001177312.1|NP_001177313.1	GNE	bifunctional UDP-N-acetylglucosamine 2-epimerase/N-acetylmannosamine kinase isoform 1 GN=GNE	HELIHGSSF	9	F	FXN1
A549_infected	20200626_HLA_A549_SarsCoV2_newdb_FDR_1p5	VP20200626_FAIMS_unit20312_SK_HLA_A549_SarsCoV2infected_fxn01.24671.24671.2	2	1	1	6.98	3.42	4.59	3.56	55.2	6	0	0	3090000		147	(L)	HELIPATTY	(H)		LIEHGLEAY	H E\L\I\P A\T/T/Y	55.6	5	4	2	0	0	b-ion bias			0.874	83.5	45.75	100	522.773	1044.54	0.0025	2.4	5.24	22675.9	HOMO SAPIENS	NP_001269360.1	NP_001269360.1|NP_005728.2	ARL4C	ADP-ribosylation factor-like protein 4C isoform 1 GN=ARL4C	HELIPATTY	9	Y	FXN1
A549_infected	20200626_HLA_A549_SarsCoV2_newdb_FDR_1p5	VP20200626_FAIMS_unit20312_SK_HLA_A549_SarsCoV2infected_fxn01.33768.33768.2	2	1	1	10.14	5.95	3.34	4.19	79.9	6	0	0	1260000		351	(G)	HELLISTL	(M)		LHELTSLL	H E\L\L\I|S/T/L	75	6	4	3	1	0	unbiased			0.997	88.2	62.2	100	463.272	925.535	0.0025	2.7	5.24	116900	HOMO SAPIENS	NP_775866.2	NP_775866.2	ANKRD52	serine/threonine-protein phosphatase 6 regulatory ankyrin repeat subunit C GN=ANKRD52	HELLISTL	8	L	FXN1
A549_infected	20200626_HLA_A549_SarsCoV2_newdb_FDR_1p5	VP20200626_FAIMS_unit20312_SK_HLA_A549_SarsCoV2infected_fxn01.18933.18933.3	3	1	1	7.55	3.88	1.77	3.68	63.8	5	0	0	2550000		1507	(N)	HELVGELAALY	(L)		EIHVnVEFVK	H E\L\V|G E L-A A L/Y	27.3	3	3	2	1	1	unbiased			0.989	100	35.67	100	405.553	1214.64	0.0036	2.9	4.51	213519	HOMO SAPIENS	NP_001157281.1	NP_001157281.1|NP_689561.2|NP_001157145.1|NP_001157283.1	WDR81	WD repeat-containing protein 81 isoform 1 GN=WDR81	HELVGELAALY	11	Y	FXN1
A549_infected	20200626_HLA_A549_SarsCoV2_newdb_FDR_1p5	VP20200626_FAIMS_unit20312_SK_HLA_A549_SarsCoV2infected_fxn01.22111.22111.2	2	1	1	8.92	4.62	4.25	4.3	71.8	5	0	0	2210000		812	(Q)	HELVIYST	(Q)		STLVEHIY	H E\L\V I\Y|S/T	50	4	4	2	1	0	b-ion bias			0.999	90.6	40.82	100	481.255	961.499	0.0043	4.5	5.24	107145	HOMO SAPIENS	NP_078933.3	NP_078933.3|NP_001078823.1	MORC4	MORC family CW-type zinc finger protein 4 isoform a GN=MORC4	HELVIYST	8	T	FXN1
A549_infected	20200626_HLA_A549_SarsCoV2_newdb_FDR_1p5	VP20200626_FAIMS_unit20312_SK_HLA_A549_SarsCoV2infected_fxn01.18932.18932.2	2	1	1	18.69	5.14	12.37	13.55	92.4	8	1	1	3810000		1152	(Y)	HELVLTTKEY	(M)		YHELVLTTKE	H E|L\V\L\T|T|K-E|Y	80	8	7	4	4	1	dual b/y bias			0.993	96.8	35.68	82.43	616.831	1232.65	0.0025	2	5.4	140168	HOMO SAPIENS	NP_004932.1	NP_004932.1|NP_001309150.1|NP_001309146.1|NP_001309145.1	DHX8	ATP-dependent RNA helicase DHX8 isoform 1 GN=DHX8	HELVLTTKEY	10	Y	FXN1
A549_infected	20200626_HLA_A549_SarsCoV2_newdb_FDR_1p5	VP20200626_FAIMS_unit20312_SK_HLA_A549_SarsCoV2infected_fxn01.19063.19063.2	2	2	1	14.65	6.28	5.13	8.36	75.7	6	1	1	14200000	M224m	222	(E)	HEmEKAFAF	(Q)		GGPALCDAFAF	H E\m E\K\A\F|A|F	55.6	5	6	2	2	0	b-ion bias		m:Oxidized methionine	0.991	99	36.02	58.97	563.256	1109.51	15.9972	2	5.4	48308.8	HOMO SAPIENS	NP_054879.3	NP_054879.3|NP_001258636.1	MKRN2	probable E3 ubiquitin-protein ligase makorin-2 isoform 1 GN=MKRN2	HEMEKAFAF	9	F	FXN1
A549_infected	20200626_HLA_A549_SarsCoV2_newdb_FDR_1p5	VP20200626_FAIMS_unit20312_SK_HLA_A549_SarsCoV2infected_fxn01.15861.15861.2	2	2	1	13.31	6.69	10.32	6.62	70	5	1	1	2360000	M750m	748	(A)	HEmENKQFW	(K)		cALSYKGAFW	H E\m E N\K\Q|F|W	44.4	4	5	2	2	0	b-ion bias		m:Oxidized methionine	0.998	100	30.32	100	632.777	1248.55	15.9997	3.8	5.4	321004	HOMO SAPIENS	NP_055318.2	NP_055318.2	UTP20	small subunit processome component 20 homolog GN=UTP20	HEMENKQFW	9	W	FXN1
A549_infected	20200626_HLA_A549_SarsCoV2_newdb_FDR_1p5	VP20200626_FAIMS_unit20312_SK_HLA_A549_SarsCoV2infected_fxn01.17955.17955.2	2	1	1	8.05	4.59	4.68	3.46	96.2	5	1	1	524000		468	(Q)	HENEDIYKL	(A)		KYQDHEDII	H E\N E D\I\Y|K-L	44.4	4	4	1	1	1	b-ion bias			0.989	97.8	34.02	100	580.784	1160.56	0.0031	2.7	4.65	58323.3	HOMO SAPIENS	NP_002258.2	NP_002258.2|NP_002259.1	KPNA3	importin subunit alpha-4 GN=KPNA3	HENEDIYKL	9	L	FXN1
A549_infected	20200626_HLA_A549_SarsCoV2_newdb_FDR_1p5	VP20200626_FAIMS_unit20312_SK_HLA_A549_SarsCoV2infected_fxn01.30592.30592.2	2	1	1	4.89	3.31	0.62	1.58	73.5	5	0	0	429000		222	(E)	HENIIVAI	(A)		VIHLDQAL	H E N\I\I\V/A/I	62.5	5	3	2	0	0	unbiased			0.912	56.9	56.37	100	454.765	908.52	0.0028	3.1	5.24	87755.5	HOMO SAPIENS	NP_938204.2	NP_938204.2|NP_085132.1	CMIP	C-Maf-inducing protein isoform C-Mip GN=CMIP	HENIIVAI	8	I	FXN1
A549_infected	20200626_HLA_A549_SarsCoV2_newdb_FDR_1p5	VP20200626_FAIMS_unit20312_SK_HLA_A549_SarsCoV2infected_fxn01.34810.34810.2	2	1	1	14.31	10.36	0.77	3.95	90.8	7	0	0	3630000		48	(S)	HENLLINEL	(I)		LQDHLNILE	H E\N\L\L\I\N\E|L	77.8	7	7	1	1	0	b-ion bias			0.984	95.3	64.2	100	547.798	1094.58	0.005	4.6	4.51	22184.9	HOMO SAPIENS	NP_001291428.1	NP_001291428.1|NP_653201.1|NP_001291431.1|NP_001291427.1|NP_001291426.1	FOPNL	lisH domain-containing protein FOPNL isoform 4 GN=FOPNL	HENLLINEL	9	L	FXN1
A549_infected	20200626_HLA_A549_SarsCoV2_newdb_FDR_1p5	VP20200626_FAIMS_unit20312_SK_HLA_A549_SarsCoV2infected_fxn01.13039.13039.2	2	1	1	10.11	5.15	7.69	4.95	82.7	6	0	0	3670000	M381m	375	(Q)	HENVVEmY	(N)		DPKTHEmY	H E\N\V\V\E|m/Y	75	6	5	2	1	0	b-ion bias		m:Oxidized methionine	0.988	76.1	25.08	100	518.725	1020.45	15.9977	2.6	4.51	64356.2	HOMO SAPIENS	NP_001014831.1	NP_001014831.1|NP_001014834.1	PAK4	serine/threonine-protein kinase PAK 4 isoform 1 GN=PAK4	HENVVEMY	8	Y	FXN1
A549_infected	20200626_HLA_A549_SarsCoV2_newdb_FDR_1p5	VP20200626_FAIMS_unit20312_SK_HLA_A549_SarsCoV2infected_fxn01.12689.12689.2	2	1	1	4.71	0.23	3.41	4.48	48	6	0	0	495000		104	(S)	HEQALGANY	(G)		NHVNLDQY	H E Q\A\L\G\A\N|Y	66.7	6	6	1	1	0	b-ion bias			0.834	54.4	24.88	100	501.737	1002.46	0.0021	2	5.24	58464.5	HOMO SAPIENS	NP_004445.1	NP_004445.1	ETV5	ETS translocation variant 5 GN=ETV5	HEQALGANY	9	Y	FXN1
A549_infected	20200626_HLA_A549_SarsCoV2_newdb_FDR_1p5	VP20200626_FAIMS_unit20312_SK_HLA_A549_SarsCoV2infected_fxn01.21507.21507.2	2	1	1	15.3	8.29	8.78	7.01	86.9	8	0	0	5440000		54	(I)	HEQEAILHNF	(S)		SSLYWALHNF	H/E|Q E\A\I\L|H|N\F	80	8	7	4	3	0	unbiased			0.936	100	40.27	100	619.303	1237.6	0.0029	2.4	5.23	360912	HOMO SAPIENS	NP_002408.3	NP_002408.3|NP_001139438.1	MKI67	proliferation marker protein Ki-67 isoform 1 GN=MKI67	HEQEAILHNF	10	F	FXN1
A549_infected	20200626_HLA_A549_SarsCoV2_newdb_FDR_1p5	VP20200626_FAIMS_unit20312_SK_HLA_A549_SarsCoV2infected_fxn01.15233.15233.2	2	2	1	16.3	10.2	5.82	6.1	92.1	7	0	0	9080000		599	(Y)	HESGHAIIAY	(Y)		mWnIGIIAY	H E\S G\H\A\I\I|A/Y	60	6	6	2	1	0	b-ion bias			0.998	99.3	29.35	81.54	549.274	1097.54	0.0025	2.2	5.98	86739	HOMO SAPIENS	NP_647473.1	NP_647473.1|NP_055078.1|NP_001240795.1	YME1L1	ATP-dependent zinc metalloprotease YME1L1 isoform 1 GN=YME1L1	HESGHAIIAY	10	Y	FXN1
A549_infected	20200626_HLA_A549_SarsCoV2_newdb_FDR_1p5	VP20200626_FAIMS_unit20312_SK_HLA_A549_SarsCoV2infected_fxn01.19939.19939.2	2	1	1	12.28	5.41	4.74	6.86	85.9	6	0	0	1080000		574	(F)	HESGHALVGW	(M)		LSTEEATRW	H E\S G H\A\L\V|G/W	50	5	5	2	1	0	b-ion bias			0.987	93.9	37.45	100	546.766	1092.52	0.0027	2.5	5.98	89390.5	HOMO SAPIENS	NP_001350779.1	NP_001350779.1|NP_003110.1	SPG7	paraplegin isoform 3 GN=SPG7	HESGHALVGW	10	W	FXN1
A549_infected	20200626_HLA_A549_SarsCoV2_newdb_FDR_1p5	VP20200626_FAIMS_unit20312_SK_HLA_A549_SarsCoV2infected_fxn01.10143.10143.2	2	1	1	18.03	8.67	5.22	9.36	93.6	7	0	0	1940000		221	(F)	HESLSHEL	(K)		HDQGGPVEI	H/E|S\L/S|H\E\L	100	8	5	4	2	0	unbiased			0.987	85.7	20.2	100	476.233	951.453	0.0056	5.9	5.23	38771.4	HOMO SAPIENS	NP_742034.1	NP_742034.1	RDH10	retinol dehydrogenase 10 GN=RDH10	HESLSHEL	8	L	FXN1
A549_infected	20200626_HLA_A549_SarsCoV2_newdb_FDR_1p5	VP20200626_FAIMS_unit20312_SK_HLA_A549_SarsCoV2infected_fxn01.27606.27606.2	2	1	1	10.4	4.21	5.09	6.19	84	5	0	0	1590000	M671m	666	(K)	HETEImPVF	(Q)		PTAPmENVPF	H E\T E\I\m|P V/F	33.3	3	4	2	1	0	b-ion bias		m:Oxidized methionine	0.937	78.8	51	100	559.765	1102.52	15.9998	4.4	4.51	108410	HOMO SAPIENS	NP_001336173.1	NP_001336173.1|NP_001035548.1	ERAP1	endoplasmic reticulum aminopeptidase 1 isoform a precursor GN=ERAP1	HETEIMPVF	9	F	FXN1
A549_infected	20200626_HLA_A549_SarsCoV2_newdb_FDR_1p5	VP20200626_FAIMS_unit20312_SK_HLA_A549_SarsCoV2infected_fxn01.17278.17278.2	2	1	1	8.33	2.93	2.91	5.4	75.8	5	0	0	1180000		975	(I)	HETTFNSI	(M)		NFHHGHSL	H E\T\T F\N|S|I	50	4	5	2	2	0	b-ion bias			0.996	93.9	32.83	100	474.726	948.442	0.0028	2.9	5.24	122959	HOMO SAPIENS	NP_001077007.1	NP_001077007.1|NP_001093241.1|NP_001264335.1|NP_001264012.1|NP_001017992.1|NP_001092.1|NP_001186883.1	POTEE	POTE ankyrin domain family member E GN=POTEE	HETTFNSI	8	I	FXN1
A549_infected	20200626_HLA_A549_SarsCoV2_newdb_FDR_1p5	VP20200626_FAIMS_unit20312_SK_HLA_A549_SarsCoV2infected_fxn01.23403.23403.2	2	1	1	7.77	3.98	2.95	3.79	74.2	5	0	0	5550000		599	(N)	HETVAYEF	(M)		HEYLSAFE	H E\T V-A\Y\E/F	50	4	3	1	0	1	b-ion bias			0.897	89.2	43.28	100	498.225	995.447	-0.004	-4	4.51	92504.1	HOMO SAPIENS	NP_060676.2	NP_060676.2	VPS35	vacuolar protein sorting-associated protein 35 GN=VPS35	HETVAYEF	8	F	FXN1
A549_infected	20200626_HLA_A549_SarsCoV2_newdb_FDR_1p5	VP20200626_FAIMS_unit20312_SK_HLA_A549_SarsCoV2infected_fxn01.14393.14393.3	3	1	1	8.16	4.88	4.07	3.28	70.9	6	2	2	1370000		349	(P)	HEVDKSELKDF	(F)		HEVDWWSKLF	H E\V\D\K S E L/K/D/F	45.5	5	3	3	0	0	unbiased			0.984	97.2	27.8	100	449.559	1346.66	0.0043	3.2	4.75	52220.4	HOMO SAPIENS	NP_005745.1	NP_005745.1	G3BP1	ras GTPase-activating protein-binding protein 1 GN=G3BP1	HEVDKSELKDF	11	F	FXN1
A549_infected	20200626_HLA_A549_SarsCoV2_newdb_FDR_1p5	VP20200626_FAIMS_unit20312_SK_HLA_A549_SarsCoV2infected_fxn01.9264.9264.3	3	1	1	4.76	1.07	4.18	3.68	68.3	5	1	1	267000		39	(L)	HEVETAQGQRF	(L)		HEEVTQLmLW	H E\V E\T\A/Q/G Q R F	27.3	3	3	2	0	0	unbiased			0.942	79.1	18.55	100	434.547	1301.62	0.0043	3.3	5.4	19109.8	HOMO SAPIENS	NP_001229410.1	NP_001229410.1	EIF1AD	probable RNA-binding protein EIF1AD GN=EIF1AD	HEVETAQGQRF	11	F	FXN1
A549_infected	20200626_HLA_A549_SarsCoV2_newdb_FDR_1p5	VP20200626_FAIMS_unit20312_SK_HLA_A549_SarsCoV2infected_fxn01.18512.18512.2	2	1	1	12.33	10.06	4.48	2.27	80.5	6	0	0	8880000		355	(T)	HEVEVQYY	(N)		EHVDLGAYY	H E\V\E\V\Q|Y|Y	75	6	6	2	2	0	b-ion bias			0.993	86.1	35.03	59.81	533.747	1066.48	0.0029	2.7	4.51	88986.4	HOMO SAPIENS	NP_001264890.1	NP_001264890.1|NP_001162589.1|NP_065911.3|NP_003147.2|NP_001162588.1|NP_001264891.1	STIM1	stromal interaction molecule 1 isoform 1 precursor GN=STIM1	HEVEVQYY	8	Y	FXN1
A549_infected	20200626_HLA_A549_SarsCoV2_newdb_FDR_1p5	VP20200626_FAIMS_unit20312_SK_HLA_A549_SarsCoV2infected_fxn01.23393.23393.2	2	2	1	15.12	5.76	9.36	9.36	85.4	7	0	0	19500000		592	(Y)	HEVPYTTSF	(T)		TSLHYPESF	H E\V\P\Y\T\T|S/F	77.8	7	6	2	1	0	b-ion bias			0.989	99.4	43.52	28.28	540.755	1080.5	0.0023	2.1	5.24	110224	HOMO SAPIENS	NP_001316166.1	NP_001316166.1|NP_149107.4|NP_001316167.1	NEK9	serine/threonine-protein kinase Nek9 isoform 1 GN=NEK9	HEVPYTTSF	9	F	FXN1
A549_infected	20200626_HLA_A549_SarsCoV2_newdb_FDR_1p5	VP20200626_FAIMS_unit20312_SK_HLA_A549_SarsCoV2infected_fxn01.9273.9273.3	3	1	1	17.95	1.68	11.78	16.27	82.8	8	1	2	2540000		1929	(D)	HEVTVEKKWGQ	(K)		SWRNLLSTHVQ	H E\V|T\V|E|K K/W/G|Q	63.6	7	6	6	4	0	dual b/y bias			0.966	97.5	18.57	94.14	447.572	1340.7	0.0049	3.7	6.76	638400	HOMO SAPIENS	NP_055426.1	NP_055426.1	MDN1	midasin GN=MDN1	HEVTVEKKWGQ	11	Q	FXN1
A549_infected	20200626_HLA_A549_SarsCoV2_newdb_FDR_1p5	VP20200626_FAIMS_unit20312_SK_HLA_A549_SarsCoV2infected_fxn01.36939.36939.2	2	1	1	9.99	5.13	6.52	4.86	87.5	6	0	0	1690000		597	(D)	HEYIFEGF	(S)		EFWLNEGF	H E\Y\I\F\E|G/F	75	6	5	2	1	0	b-ion bias			0.995	85.6	68.12	100	521.239	1041.47	0.0033	3.2	4.51	160911	HOMO SAPIENS	NP_037367.3	NP_037367.3|NP_001093882.1	DROSHA	ribonuclease 3 isoform 1 GN=DROSHA	HEYIFEGF	8	F	FXN1
A549_infected	20200626_HLA_A549_SarsCoV2_newdb_FDR_1p5	VP20200626_FAIMS_unit20312_SK_HLA_A549_SarsCoV2infected_fxn01.18308.18308.2	2	1	1	12.2	3.59	8.77	8.61	73.6	5	1	1	1150000		266	(D)	HEYTTKEIF	(R)		IHSYnTATIF	H E\Y\T T K\E|I|F	44.4	4	5	2	2	0	b-ion bias			0.921	82.8	34.52	100	584.289	1167.57	0.0034	2.9	5.4	91180.5	HOMO SAPIENS	NP_003277.1	NP_003277.1	TOP1	DNA topoisomerase 1 GN=TOP1	HEYTTKEIF	9	F	FXN1
A549_infected	20200626_HLA_A549_SarsCoV2_newdb_FDR_1p5	VP20200626_FAIMS_unit20312_SK_HLA_A549_SarsCoV2infected_fxn01.10099.10099.2	2	1	1	7.07	3.43	2.6	3.64	39	5	1	1	4380000	M338m	333	(S)	HGKGNmFL	(-)		VAWmHFL	H/G\K G N\m|F\L	62.5	5	4	2	1	0	b-ion bias		m:Oxidized methionine	0.995	96.3	20.28	100	460.227	903.451	15.9966	1.8	8.76	38141.2	HOMO SAPIENS	NP_001303880.1	NP_001303880.1|NP_001303881.1	GPALPP1	GPALPP motifs-containing protein 1 isoform a GN=GPALPP1	HGKGNMFL	8	L	FXN1
A549_infected	20200626_HLA_A549_SarsCoV2_newdb_FDR_1p5	VP20200626_FAIMS_unit20312_SK_HLA_A549_SarsCoV2infected_fxn01.15013.15013.3	3	1	1	6	1.52	5.15	4.48	100	5	1	1	174000	C209c	205	(A)	HHTDcTFIRV	(S)		cYVDDVFLRV	H H\T D\c/T/F/I R V	30	3	2	3	0	0	unbiased		c:Cysteinylation	0.642	87.1	28.88	100	449.87	1285.61	61.9844	1.3	6.92	45796.4	HOMO SAPIENS	NP_002796.4	NP_002796.4|NP_001186092.1	PSMC5	26S proteasome regulatory subunit 8 isoform 1 GN=PSMC5	HHTDCTFIRV	10	V	FXN1
A549_infected	20200626_HLA_A549_SarsCoV2_newdb_FDR_1p5	VP20200626_FAIMS_unit20312_SK_HLA_A549_SarsCoV2infected_fxn02.26072.26072.2	2	1	1	9.52	6.12	5.07	3.4	81.6	6	0	0	897000		191	(D)	HIAENILSY	(L)		nLQHLALSY	H I\A\E N\I\L|S/Y	55.6	5	5	2	1	0	b-ion bias			0.988	88.2	52.3	100	530.279	1059.55	0.0044	4.1	5.24	70291.9	HOMO SAPIENS	NP_378663.1	NP_378663.1|NP_001243785.1|NP_003930.1|NP_036432.2|NP_387448.2|NP_387449.2	BTRC	F-box/WD repeat-containing protein 1A isoform 1 GN=BTRC	HIAENILSY	9	Y	FXN2
A549_infected	20200626_HLA_A549_SarsCoV2_newdb_FDR_1p5	VP20200626_FAIMS_unit20312_SK_HLA_A549_SarsCoV2infected_fxn01.17739.17739.2	2	6	3	12.2	7.96	4.86	4.24	86.4	7	1	1	70900000		24	(A)	HIIGRIESY	(S)		HLLNAKATGY	H/I|I|G R\I-E|S/Y	77.8	7	4	5	3	1	dual b/y bias			1	100	33.32	100	544.299	1087.59	0.0019	1.7	6.75	29226.7	HOMO SAPIENS	NP_115648.2	NP_115648.2	MAF1	repressor of RNA polymerase III transcription MAF1 homolog GN=MAF1	HIIGRIESY	9	Y	FXN1
A549_infected	20200626_HLA_A549_SarsCoV2_newdb_FDR_1p5	VP20200626_FAIMS_unit20312_SK_HLA_A549_SarsCoV2infected_fxn03.35860.35860.2	2	1	1	10.06	7.07	5.47	2.99	96.1	5	0	0	3270000		448	(N)	HIIIPSYASW	(F)		HILAYQKQW	H I\I\I\P S Y A/S/W	40	4	3	2	0	0	unbiased			0.997	100	69.77	100	593.818	1186.63	0.003	2.5	6.74	123378	HOMO SAPIENS	NP_003065.3	NP_003065.3	SMARCC1	SWI/SNF complex subunit SMARCC1 GN=SMARCC1	HIIIPSYASW	10	W	FXN3
A549_infected	20200626_HLA_A549_SarsCoV2_newdb_FDR_1p5	VP20200626_FAIMS_unit20312_SK_HLA_A549_SarsCoV2infected_fxn01.31043.31043.2	2	2	1	11.65	6.31	5.55	5.34	72.7	6	0	0	1180000	M40m	36	(V)	HILEmYEGW	(Y)		nHLYQFAGGW	H I\L E\m\Y\E|G/W	55.6	5	5	2	1	0	b-ion bias		m:Oxidized methionine	0.938	91.2	57.22	100	597.27	1177.54	15.9973	2	4.51	216332	HOMO SAPIENS	NP_079216.4	NP_079216.4|NP_001309739.1	DOCK5	dedicator of cytokinesis protein 5 isoform 1 GN=DOCK5	HILEMYEGW	9	W	FXN1
A549_infected	20200626_HLA_A549_SarsCoV2_newdb_FDR_1p5	VP20200626_FAIMS_unit20312_SK_HLA_A549_SarsCoV2infected_fxn01.31455.31455.2	2	2	2	12.62	6.92	6.63	5.7	71.4	7	0	0	4090000		37	(V)	HILETYEGW	(Y)		KSSYKYEGW	H I\L\E\T\Y\E|G|W	77.8	7	7	2	2	0	b-ion bias			0.885	83.4	58.02	90.04	574.277	1147.54	0.0042	3.7	4.51	218749	HOMO SAPIENS	NP_001277152.1	NP_001277152.1|NP_001371.1	DOCK1	dedicator of cytokinesis protein 1 isoform 1 GN=DOCK1	HILETYEGW	9	W	FXN1
A549_infected	20200626_HLA_A549_SarsCoV2_newdb_FDR_1p5	VP20200626_FAIMS_unit20312_SK_HLA_A549_SarsCoV2infected_fxn02.26877.26877.2	2	1	1	11.96	2.8	10.37	9.16	70.8	6	0	0	1840000	M178m	176	(D)	HImEIFSTY	(G)		ISQVEETSTY	H I\m E\I\F\S|T/Y	55.6	5	5	2	1	0	b-ion bias		m:Oxidized methionine	0.991	85.8	53.83	100	578.773	1140.54	15.9997	4.2	5.24	34207.7	HOMO SAPIENS	NP_001273554.1	NP_001273554.1|NP_001273555.1|NP_001273556.1	RNPS1	RNA-binding protein with serine-rich domain 1 isoform a GN=RNPS1	HIMEIFSTY	9	Y	FXN2
A549_infected	20200626_HLA_A549_SarsCoV2_newdb_FDR_1p5	VP20200626_FAIMS_unit20312_SK_HLA_A549_SarsCoV2infected_fxn01.29405.29405.2	2	1	1	13.93	6.48	8.69	7.45	89.1	6	0	0	4800000		116	(P)	HITDAIQEW	(V)		EFGGALYLGW	H I\T\D\A I\Q\E/W	55.6	5	5	1	0	0	b-ion bias			0.967	100	54.3	81.45	556.773	1112.54	0.0023	2.1	4.35	67373.8	HOMO SAPIENS	NP_001896.2	NP_001896.2	CTPS1	CTP synthase 1 isoform a GN=CTPS1	HITDAIQEW	9	W	FXN1
A549_infected	20200626_HLA_A549_SarsCoV2_newdb_FDR_1p5	VP20200626_FAIMS_unit20312_SK_HLA_A549_SarsCoV2infected_fxn01.26293.26293.2	2	2	1	18.99	14.67	10.23	4.32	85.7	6	0	0	17700000	M380m	373	(Q)	HITDQIGmF	(C)		DFGKFLGmF	H I\T D\Q\I|G|m|F	55.6	5	6	3	3	0	dual b/y bias		m:Oxidized methionine	0.997	96.1	48.78	32.91	539.257	1061.51	15.9981	3	5.08	47916.2	HOMO SAPIENS	NP_002071.2	NP_002071.2|NP_002070.1|NP_001273149.1	GOT2	aspartate aminotransferase, mitochondrial isoform 1 precursor GN=GOT2	HITDQIGMF	9	F	FXN1
A549_infected	20200626_HLA_A549_SarsCoV2_newdb_FDR_1p5	VP20200626_FAIMS_unit20312_SK_HLA_A549_SarsCoV2infected_fxn03.9101.9101.3	3	4	3	17.84	9.63	11.59	8.21	88.1	7	2	2	8360000		33	(V)	HIYEKSGAKW	(T)		LHInSITHPW	H I|Y\E|K/S/G A/K|W	60	6	4	6	3	0	unbiased			0.995	99.9	18.28	30.42	406.881	1218.63	0.0016	1.3	8.51	41747.8	HOMO SAPIENS	NP_005711.1	NP_005711.1	ARPC1B	actin-related protein 2/3 complex subunit 1B GN=ARPC1B	HIYEKSGAKW	10	W	FXN3
A549_infected	20200626_HLA_A549_SarsCoV2_newdb_FDR_1p5	VP20200626_FAIMS_unit20312_SK_HLA_A549_SarsCoV2infected_fxn01.12821.12821.3	3	2	1	11.43	6.04	3.25	5.39	77.7	6	1	2	3840000		687	(K)	HKRDAPLSDL	(C)		VFKVACLSDI	H K R D\A\P\L\S|D|L	60	6	6	2	2	0	b-ion bias			0.97	66.8	25.1	100	384.545	1151.62	0.003	2.6	6.75	76198.5	HOMO SAPIENS	NP_001035374.2	NP_001035374.2|NP_001035375.2	TENT4B	non-canonical poly(A) RNA polymerase PAPD5 isoform a GN=TENT4B	HKRDAPLSDL	10	L	FXN1
A549_infected	20200626_HLA_A549_SarsCoV2_newdb_FDR_1p5	VP20200626_FAIMS_unit20312_SK_HLA_A549_SarsCoV2infected_fxn01.26719.26719.2	2	1	1	6.83	5.38	4.42	1.45	54.2	5	0	0	14900000	N217n	210	(K)	HLGTEIQnTM	(H)		HITDAQLEAm	H L\G T E\I\Q|n T-M	30	3	4	1	1	1	b-ion bias		n:Deamidated	0.987	89.2	48.78	100	572.769	1143.55	0.9849	0.8	4.35	106325	HOMO SAPIENS	NP_001254500.1	NP_001254500.1|NP_060891.3	TBC1D2	TBC1 domain family member 2A isoform 1 GN=TBC1D2	HLGTEIQNTM	10	M	FXN1
A549_infected	20200626_HLA_A549_SarsCoV2_newdb_FDR_1p5	VP20200626_FAIMS_unit20312_SK_HLA_A549_SarsCoV2infected_fxn01.16407.16407.2	2	1	1	8.72	7.53	3.99	1.19	77.7	5	0	0	3000000		12	(S)	HPETNLPVG	(Y)		ADPASHLPVG	H P\E T N\L|P/V-G	44.4	4	3	2	1	1	unbiased			0.995	90.6	31.33	100	482.248	963.489	-0.0003	-0.3	5.24	36075.4	HOMO SAPIENS	NP_066928.1	NP_066928.1|NP_001350801.1	PLSCR1	phospholipid scramblase 1 isoform 1 GN=PLSCR1	HPETNLPVG	9	G	FXN1
A549_infected	20200626_HLA_A549_SarsCoV2_newdb_FDR_1p5	VP20200626_FAIMS_unit20312_SK_HLA_A549_SarsCoV2infected_fxn01.7898.7898.3	3	1	1	5.02	1.07	2.82	3.95	55.7	6	1	1	476000		161	(F)	HPIQGHRVEV	(K)		HPPPVSGASPLL	H/P\I/Q/G/H/R V E-V	70	7	1	5	0	1	y-ion bias			0.945	64.9	16	100	391.217	1171.63	0.0031	2.7	6.92	31011.2	HOMO SAPIENS	NP_006796.1	NP_006796.1	HNRNPA0	heterogeneous nuclear ribonucleoprotein A0 GN=HNRNPA0	HPIQGHRVEV	10	V	FXN1
A549_infected	20200626_HLA_A549_SarsCoV2_newdb_FDR_1p5	VP20200626_FAIMS_unit20312_SK_HLA_A549_SarsCoV2infected_fxn01.7624.7624.3	3	1	1	8.55	3.86	0.98	4.7	78	6	1	1	594000		617	(S)	HPREPALGPH	(G)		VNQVRFNPH	H/P\R E P A\L/G|P/H	60	6	3	4	1	0	unbiased			0.956	71.6	15.47	100	370.866	1110.58	0.0029	2.6	6.92	80090.6	HOMO SAPIENS	NP_597709.2	NP_597709.2	RAVER1	ribonucleoprotein PTB-binding 1 GN=RAVER1	HPREPALGPH	10	H	FXN1
A549_infected	20200626_HLA_A549_SarsCoV2_newdb_FDR_1p5	VP20200626_FAIMS_unit20312_SK_HLA_A549_SarsCoV2infected_fxn01.9620.9620.2	2	1	1	10.08	3.62	6.72	6.46	74.4	5	0	0	1840000	M715m	709	(F)	HPSNVEmLS	(S)		mAEAASPHLS	H P\S N\V\E\m|L S	33.3	3	5	1	1	0	b-ion bias		m:Oxidized methionine	0.914	85.3	19.28	100	515.239	1013.47	15.9993	4.3	5.24	95016.2	HOMO SAPIENS	NP_003174.3	NP_003174.3	ADAM17	disintegrin and metalloproteinase domain-containing protein 17 preproprotein GN=ADAM17	HPSNVEMLS	9	S	FXN1
A549_infected	20200626_HLA_A549_SarsCoV2_newdb_FDR_1p5	VP20200626_FAIMS_unit20312_SK_HLA_A549_SarsCoV2infected_fxn03.8331.8331.3	3	1	1	15.75	0.06	15.75	15.7	80.6	8	1	2	11500000		3	(G)	HQQLYWSHPRK	(F)		YGAQHINLEGPIPA	H Q\Q|L|Y|W/S/H/P R-K	63.6	7	4	6	3	1	unbiased			0.996	100	16.8	22.54	493.926	1479.76	0.0029	2	9.99	8429.7	HOMO SAPIENS	NP_001025172.1	NP_001025172.1|NP_001023.1	RPS29	40S ribosomal protein S29 isoform 2 GN=RPS29	HQQLYWSHPRK	11	K	FXN3
A549_infected	20200626_HLA_A549_SarsCoV2_newdb_FDR_1p5	VP20200626_FAIMS_unit20312_SK_HLA_A549_SarsCoV2infected_fxn01.7142.7142.3	3	1	1	8.65	6.92	5.43	1.73	59.6	5	1	2	569000		961	(D)	HQREEFIGK	(I)		EQVWHFLGK	H/Q R E E\F\I/G/K	55.6	5	2	3	0	0	unbiased			0.929	87.9	14.58	100	381.869	1143.59	0.0016	1.4	6.76	172233	HOMO SAPIENS	NP_071398.3	NP_071398.3|NP_001269863.1|NP_001035514.1	PRDM15	PR domain zinc finger protein 15 isoform 1 GN=PRDM15	HQREEFIGK	9	K	FXN1
A549_infected	20200626_HLA_A549_SarsCoV2_newdb_FDR_1p5	VP20200626_FAIMS_unit20312_SK_HLA_A549_SarsCoV2infected_fxn02.24172.24172.2	2	2	2	10.69	1.88	9.27	8.81	69.3	7	0	0	4140000		119	(E)	HSAPFSWET	(K)		GEHREGFET	H S\A\P\F\S\W-E/T	77.8	7	5	1	0	1	b-ion bias			0.859	88.3	48.65	100	531.24	1061.47	0.0045	4.2	5.24	36459.9	HOMO SAPIENS	NP_116189.1	NP_116189.1|NP_001129966.1	C1orf198	uncharacterized protein C1orf198 isoform 1 GN=C1orf198	HSAPFSWET	9	T	FXN2
A549_infected	20200626_HLA_A549_SarsCoV2_newdb_FDR_1p5	VP20200626_FAIMS_unit20312_SK_HLA_A549_SarsCoV2infected_fxn02.27352.27352.2	2	1	1	6.28	2.62	5	3.65	85.4	5	0	0	958000		1551	(F)	HSFYPTPAL	(Q)		HFnFSVAPL	H S\F\Y\P T/P A/L	33.3	3	3	2	0	0	unbiased			0.981	90	54.77	100	516.763	1032.52	0.0032	3.1	6.74	521786	HOMO SAPIENS	NP_055872.4	NP_055872.4	MYCBP2	E3 ubiquitin-protein ligase MYCBP2 GN=MYCBP2	HSFYPTPAL	9	L	FXN2
A549_infected	20200626_HLA_A549_SarsCoV2_newdb_FDR_1p5	VP20200626_FAIMS_unit20312_SK_HLA_A549_SarsCoV2infected_fxn01.21700.21700.2	2	1	1	8.03	4.94	0	3.09	85.6	5	1	1	627000	N1147n	1144	(P)	HSInITRVY	(R)		SHIDRVYTL	H/S|I/n|I/T R V Y	55.6	5	2	5	2	0	y-ion bias		n:Deamidated	0.815	96.9	40.57	100	552.298	1102.6	0.9882	3.8	6.74	158318	HOMO SAPIENS	NP_003623.1	NP_003623.1	CNTNAP1	contactin-associated protein 1 precursor GN=CNTNAP1	HSINITRVY	9	Y	FXN1
A549_infected	20200626_HLA_A549_SarsCoV2_newdb_FDR_1p5	VP20200626_FAIMS_unit20312_SK_HLA_A549_SarsCoV2infected_fxn01.7074.7074.3	3	1	1	13.54	7.29	8.59	6.25	79.8	7	1	2	1760000		108	(V)	HSLEASRVPK	(R)		LSHPTTSRPK	H/S\L|E|A S R\V|P/K	70	7	5	5	3	0	unbiased			0.995	86.3	14.42	100	375.213	1123.62	0.0018	1.6	8.76	82142.2	HOMO SAPIENS	NP_001341898.1	NP_001341898.1|NP_059136.2|NP_001191957.1|NP_001341899.1|NP_064513.1	MDM1	nuclear protein MDM1 isoform 5 GN=MDM1	HSLEASRVPK	10	K	FXN1
A549_infected	20200626_HLA_A549_SarsCoV2_newdb_FDR_1p5	VP20200626_FAIMS_unit20312_SK_HLA_A549_SarsCoV2infected_fxn03.33670.33670.2	2	1	1	6.26	2.25	3.03	4.01	89.3	5	0	0	692000		767	(K)	HSVTALLNTW	(A)		NHIEKITTW	H S V T A\L\L\N/T/W	50	5	3	2	0	0	unbiased			0.847	100	65.43	100	571.307	1141.6	0.0057	5	6.74	87208.4	HOMO SAPIENS	NP_001003891.1	NP_001003891.1|NP_056973.2|NP_001280163.1|NP_001280164.1|NP_001280165.1	MED15	mediator of RNA polymerase II transcription subunit 15 isoform a GN=MED15	HSVTALLNTW	10	W	FXN3
A549_infected	20200626_HLA_A549_SarsCoV2_newdb_FDR_1p5	VP20200626_FAIMS_unit20312_SK_HLA_A549_SarsCoV2infected_fxn01.12916.12916.2	2	3	1	12.33	3.48	9.46	8.84	71.3	7	0	0	67100000		234	(S)	HTADISSHF	(Q)		SFYLNSFH	H/T|A D/I|S|S|H-F	77.8	7	4	6	4	1	dual b/y bias			0.997	99.8	25.27	27.61	507.736	1014.46	0.0011	1.1	5.97	42845.3	HOMO SAPIENS	NP_004410.3	NP_004410.3	DUSP5	dual specificity protein phosphatase 5 GN=DUSP5	HTADISSHF	9	F	FXN1
A549_infected	20200626_HLA_A549_SarsCoV2_newdb_FDR_1p5	VP20200626_FAIMS_unit20312_SK_HLA_A549_SarsCoV2infected_fxn02.18903.18903.2	2	4	2	18.88	8.06	6.87	10.82	92.1	8	0	0	2580000		48	(D)	HTADVQLHAW	(G)		GHEDKVVHAW	H/T|A/D\V Q|L|H|A|W	80	8	6	7	5	0	dual b/y bias			0.991	100	38.55	100	589.293	1177.58	0.0033	2.8	5.97	20731.8	HOMO SAPIENS	NP_848642.1	NP_848642.1|NP_001295065.1	ZBTB8OS	protein archease isoform 1 GN=ZBTB8OS	HTADVQLHAW	10	W	FXN2
A549_infected	20200626_HLA_A549_SarsCoV2_newdb_FDR_1p5	VP20200626_FAIMS_unit20312_SK_HLA_A549_SarsCoV2infected_fxn01.20768.20768.2	2	1	1	13.58	11.1	3.03	2.48	85.7	6	0	0	4560000		287	(R)	HTAGGLQAW	(P)		QHSAGAIAW	H T\A G-G\L\Q|A|W	55.6	5	5	2	2	1	b-ion bias			1	93	38.92	100	470.737	940.463	0.0025	2.6	6.74	34193.3	HOMO SAPIENS	NP_085047.1	NP_085047.1|NP_872624.1	UPK3B	uroplakin-3b isoform a precursor GN=UPK3B	HTAGGLQAW	9	W	FXN1
A549_infected	20200626_HLA_A549_SarsCoV2_newdb_FDR_1p5	VP20200626_FAIMS_unit20312_SK_HLA_A549_SarsCoV2infected_fxn01.9250.9250.2	2	1	1	14.57	3.38	13.67	11.19	80.9	7	1	1	1720000		994	(M)	HTAPPENKTW	(K)		HTAPVSPHSTF	H T|A|P/P E\N\K/T|W	60	6	5	5	3	0	unbiased			0.905	100	18.6	100	590.794	1180.57	0.0058	4.9	6.75	226375	HOMO SAPIENS	NP_001120680.1	NP_001120680.1|NP_060098.3	TET2	methylcytosine dioxygenase TET2 isoform a GN=TET2	HTAPPENKTW	10	W	FXN1
A549_infected	20200626_HLA_A549_SarsCoV2_newdb_FDR_1p5	VP20200626_FAIMS_unit20312_SK_HLA_A549_SarsCoV2infected_fxn01.16603.16603.2	2	4	2	15.5	7.23	7.71	8.28	85.8	7	0	0	57200000		606	(D)	HTAPSGVGSSW	(R)		MDKKFGSSW	H T\A\P S G\V\G\S|S|W	54.5	6	7	2	2	0	b-ion bias			0.998	93.8	31.72	20.71	543.255	1085.5	0.0021	1.9	6.74	75584.8	HOMO SAPIENS	NP_001317240.1	NP_001317240.1|NP_004412.2	DVL1	segment polarity protein dishevelled homolog DVL-1 isoform 1 GN=DVL1	HTAPSGVGSSW	11	W	FXN1
A549_infected	20200626_HLA_A549_SarsCoV2_newdb_FDR_1p5	VP20200626_FAIMS_unit20312_SK_HLA_A549_SarsCoV2infected_fxn02.20866.20866.2	2	2	2	17.66	7.61	10.84	10.04	84.1	7	0	0	7430000		605	(N)	HTATHILNF	(A)		HFFKTINF	H T\A\T\H\I\L|N|F	77.8	7	7	2	2	0	b-ion bias			0.995	100	42.37	100	527.279	1053.55	0.003	2.9	6.92	107550	HOMO SAPIENS	NP_001596.2	NP_001596.2	AARS	alanine--tRNA ligase, cytoplasmic GN=AARS	HTATHILNF	9	F	FXN2
A549_infected	20200626_HLA_A549_SarsCoV2_newdb_FDR_1p5	VP20200626_FAIMS_unit20312_SK_HLA_A549_SarsCoV2infected_fxn02.26402.26402.2	2	1	1	7.47	0.96	7.48	6.52	76.8	6	0	1	1420000		79	(T)	HTAVVPLDLVK	(C)		HTPEKVKKPK	H/T|A V\V|P L D L-V/K	45.5	5	3	4	2	1	unbiased			0.998	94.6	52.98	100	596.36	1191.71	0.0032	2.7	6.74	40414.4	HOMO SAPIENS	NP_002626.1	NP_002626.1	SLC25A3	phosphate carrier protein, mitochondrial isoform b precursor GN=SLC25A3	HTAVVPLDLVK	11	K	FXN2
A549_infected	20200626_HLA_A549_SarsCoV2_newdb_FDR_1p5	VP20200626_FAIMS_unit20312_SK_HLA_A549_SarsCoV2infected_fxn01.20632.20632.2	2	4	2	17.1	6.35	8.89	10.76	92	6	0	0	3640000		399	(L)	HTFQNDIHVY	(P)		HEIGHGSFGAVY	H/T|F Q N D|I|H|V|Y	60	6	5	6	5	0	dual b/y bias			0.931	100	38.68	100	637.302	1273.6	0.0005	0.4	5.97	60841.8	HOMO SAPIENS	NP_055577.1	NP_055577.1	DHCR24	delta(24)-sterol reductase precursor GN=DHCR24	HTFQNDIHVY	10	Y	FXN1
A549_infected	20200626_HLA_A549_SarsCoV2_newdb_FDR_1p5	VP20200626_FAIMS_unit20312_SK_HLA_A549_SarsCoV2infected_fxn03.49600.49600.2	2	2	1	10.13	5.76	5.67	4.37	91.7	6	0	0	3570000		171	(L)	HTFWGVVFF	(D)		ELRnVnVFF	H T\F\W G\V\V|F/F	55.6	5	5	2	1	0	b-ion bias			0.984	100	95.92	100	570.288	1139.57	0.0024	2.1	6.74	29166.7	HOMO SAPIENS	NP_001071096.1	NP_001071096.1|NP_057106.2|NP_001230701.1|NP_001230700.1	APH1A	gamma-secretase subunit APH-1A isoform 1 GN=APH1A	HTFWGVVFF	9	F	FXN3
A549_infected	20200626_HLA_A549_SarsCoV2_newdb_FDR_1p5	VP20200626_FAIMS_unit20312_SK_HLA_A549_SarsCoV2infected_fxn02.13475.13475.2	2	17	3	15.32	10.02	5.67	5.29	86.7	7	0	0	8670000		1352	(A)	HTGPPSSAW	(P)		VPHNESAW	H T\G\P\P\S\S|A|W	77.8	7	7	2	2	0	b-ion bias			0.998	99.2	28.02	98.12	470.221	939.432	0.0025	2.7	6.74	602334	HOMO SAPIENS	NP_001291288.1	NP_001291288.1	MUC5AC	mucin-5AC precursor GN=MUC5AC	HTGPPSSAW	9	W	FXN2
A549_infected	20200626_HLA_A549_SarsCoV2_newdb_FDR_1p5	VP20200626_FAIMS_unit20312_SK_HLA_A549_SarsCoV2infected_fxn01.27938.27938.2	2	1	1	5.04	2.71	0.7	2.33	43.3	7	0	0	18400000		558	(V)	HTIEEIEGL	(I)		qLAQDALEGL	H T\I\E\E\I\E|G/L	77.8	7	6	2	1	0	b-ion bias			-22765	47.8	51.62	100	520.767	1040.53	0.0008	0.8	4.24	105309	HOMO SAPIENS	NP_004915.2	NP_004915.2|NP_001308962.1	ACTN4	alpha-actinin-4 isoform 1 GN=ACTN4	HTIEEIEGL	9	L	FXN1
A549_infected	20200626_HLA_A549_SarsCoV2_newdb_FDR_1p5	VP20200626_FAIMS_unit20312_SK_HLA_A549_SarsCoV2infected_fxn01.25881.25881.2	2	2	1	14.59	9.92	3.3	4.67	85.5	7	0	0	4580000		539	(V)	HTIEEIQGL	(T)		qLEQQLQGL	H T\I\E\E\I\Q|G|L	77.8	7	7	2	2	0	b-ion bias			0.999	94.3	47.97	80.97	520.276	1039.54	0.0034	3.3	4.51	106194	HOMO SAPIENS	NP_001123476.1	NP_001123476.1|NP_001093.1|NP_001123477.1	ACTN1	alpha-actinin-1 isoform a GN=ACTN1	HTIEEIQGL	9	L	FXN1
A549_infected	20200626_HLA_A549_SarsCoV2_newdb_FDR_1p5	VP20200626_FAIMS_unit20312_SK_HLA_A549_SarsCoV2infected_fxn02.21200.21200.2	2	2	2	17.18	9.13	8.21	8.05	90.3	7	0	0	8370000		195	(A)	HTIGCNAVSW	(A)		YnSTSISVSW	H T\I\G\C N\A\V|S|W	60	6	7	2	2	0	b-ion bias	Carbamidomethylation	C:Carbamidomethylation,	0.957	96.8	42.97	77.22	572.765	1144.52	0.0024	2.1	6.74	41430.7	HOMO SAPIENS	NP_001129498.1	NP_001129498.1|NP_109598.2|NP_899195.1|NP_001129704.1	SEC13	protein SEC13 homolog isoform 3 GN=SEC13	HTIGCNAVSW	10	W	FXN2
A549_infected	20200626_HLA_A549_SarsCoV2_newdb_FDR_1p5	VP20200626_FAIMS_unit20312_SK_HLA_A549_SarsCoV2infected_fxn01.21657.21657.2	2	5	2	14.21	5.51	7.33	8.71	81.7	7	0	0	19900000	C199c	195	(A)	HTIGcNAVSW	(A)		SVGnCSPEAVW	H T\I\G c\N\A\V|S|W	60	6	7	2	2	0	b-ion bias		c:Cysteinylation	0.99	97	40.52	46.69	603.757	1144.52	61.9865	3.2	6.74	41430.7	HOMO SAPIENS	NP_001129498.1	NP_001129498.1|NP_109598.2|NP_899195.1|NP_001129704.1	SEC13	protein SEC13 homolog isoform 3 GN=SEC13	HTIGCNAVSW	10	W	FXN1
A549_infected	20200626_HLA_A549_SarsCoV2_newdb_FDR_1p5	VP20200626_FAIMS_unit20312_SK_HLA_A549_SarsCoV2infected_fxn01.10159.10159.2	2	1	1	9.05	0.28	5.98	8.77	62.1	5	1	1	2210000		526	(L)	HTIGKTVEY	(L)		LSTHKEYGI	H T|I/G K\T-V E|Y	33.3	3	3	3	2	1	unbiased			0.995	100	20.25	100	524.278	1047.55	0.0015	1.5	6.75	84330.3	HOMO SAPIENS	NP_001006666.1	NP_001006666.1|NP_002944.2|NP_001317370.1	RPS6KA1	ribosomal protein S6 kinase alpha-1 isoform b GN=RPS6KA1	HTIGKTVEY	9	Y	FXN1
A549_infected	20200626_HLA_A549_SarsCoV2_newdb_FDR_1p5	VP20200626_FAIMS_unit20312_SK_HLA_A549_SarsCoV2infected_fxn01.14924.14924.2	2	2	1	11.87	4.82	7.96	7.04	67.7	7	0	0	2560000		346	(H)	HTIGPAATY	(S)		RKFSETY	H T\I\G\P\A\A|T|Y	77.8	7	7	2	2	0	b-ion bias			0.991	100	28.7	100	465.739	930.468	0.0025	2.7	6.74	38968.9	HOMO SAPIENS	NP_001337380.1	NP_001337380.1|NP_001076044.1	RBFOX3	RNA binding protein fox-1 homolog 3 isoform 2 GN=RBFOX3	HTIGPAATY	9	Y	FXN1
A549_infected	20200626_HLA_A549_SarsCoV2_newdb_FDR_1p5	VP20200626_FAIMS_unit20312_SK_HLA_A549_SarsCoV2infected_fxn03.31233.31233.2	2	10	3	15.13	8.19	7.06	6.94	87	7	0	0	43100000		968	(S)	HTIGPFSSF	(Q)		SHPLASFSF	H T\I\G\P\F\S|S/F	77.8	7	6	2	1	0	b-ion bias			0.999	99.7	60.68	24.37	496.747	992.484	0.0023	2.3	6.74	144545	HOMO SAPIENS	NP_055887.3	NP_055887.3	TTLL5	tubulin polyglutamylase TTLL5 GN=TTLL5	HTIGPFSSF	9	F	FXN3
A549_infected	20200626_HLA_A549_SarsCoV2_newdb_FDR_1p5	VP20200626_FAIMS_unit20312_SK_HLA_A549_SarsCoV2infected_fxn03.24861.24861.2	2	4	1	16.81	NA	18.05	16.81	74.9	8	0	1	108000000		296	(A)	HTIKPALVGW	(F)			H/T|I\K|P A\L\V|G/W	80	8	6	5	3	0	unbiased			0.999	99.8	48.45	3.58	561.328	1121.65	0.0016	1.4	8.76	52864.1	HOMO SAPIENS	NP_001186170.1	NP_001186170.1	KYNU	kynureninase isoform a GN=KYNU	HTIKPALVGW	10	W	FXN3
A549_infected	20200626_HLA_A549_SarsCoV2_newdb_FDR_1p5	VP20200626_FAIMS_unit20312_SK_HLA_A549_SarsCoV2infected_fxn03.18057.18057.2	2	1	1	10.85	5.83	5.08	5.01	76.4	5	1	1	3360000		50	(V)	HTKTTLPTF	(Q)		NLGKATPTPF	H T\K T-T L|P/T|F	33.3	3	3	3	2	1	unbiased			1	98.7	35.52	100	523.289	1045.57	0.0031	3	8.76	47100.9	HOMO SAPIENS	NP_055241.1	NP_055241.1	SNX5	sorting nexin-5 isoform a GN=SNX5	HTKTTLPTF	9	F	FXN3
A549_infected	20200626_HLA_A549_SarsCoV2_newdb_FDR_1p5	VP20200626_FAIMS_unit20312_SK_HLA_A549_SarsCoV2infected_fxn01.8668.8668.3	3	2	1	9.34	-1.7	6.86	11.04	63.2	8	1	2	1370000		192	(A)	HTLTESRVLK	(N)		LVGHSTTKAAAK	H/T\L/T/E/S R\V\L|K	80	8	4	5	1	0	unbiased			0.983	86.4	17.52	100	395.232	1183.68	0.0024	2	8.76	56230	HOMO SAPIENS	NP_005456.1	NP_005456.1|NP_001193658.1	AKT3	RAC-gamma serine/threonine-protein kinase isoform 1 GN=AKT3	HTLTESRVLK	10	K	FXN1
A549_infected	20200626_HLA_A549_SarsCoV2_newdb_FDR_1p5	VP20200626_FAIMS_unit20312_SK_HLA_A549_SarsCoV2infected_fxn01.20378.20378.2	2	1	1	10.4	3.31	4.44	7.09	70.1	7	0	0	1750000	M153m	151	(L)	HTmDLETGTF	(T)		qMPYGFHGTF	H T\m D\L\E\T\G|T/F	60	6	6	2	1	0	b-ion bias		m:Oxidized methionine	0.888	100	38.22	100	584.255	1151.5	15.9991	3.6	4.35	38104.8	HOMO SAPIENS	NP_001334633.1	NP_001334633.1|NP_001334632.1|NP_001135822.1	THOC6	THO complex subunit 6 homolog isoform 1 GN=THOC6	HTMDLETGTF	10	F	FXN1
A549_infected	20200626_HLA_A549_SarsCoV2_newdb_FDR_1p5	VP20200626_FAIMS_unit20312_SK_HLA_A549_SarsCoV2infected_fxn01.31929.31929.2	2	2	1	14.9	8.39	4.61	6.51	82.1	6	0	0	24500000	M108m	106	(A)	HTmTDDVTFW	(K)		EnEVVTDEFW	H T\m T D\D\V\T|F|W	50	5	6	2	2	0	b-ion bias		m:Oxidized methionine	0.999	100	58.97	80.67	634.769	1252.53	15.9997	3.8	4.2	193823	HOMO SAPIENS	NP_001275582.1	NP_001275582.1|NP_004850.1	CLTC	clathrin heavy chain 1 isoform 2 GN=CLTC	HTMTDDVTFW	10	W	FXN1
A549_infected	20200626_HLA_A549_SarsCoV2_newdb_FDR_1p5	VP20200626_FAIMS_unit20312_SK_HLA_A549_SarsCoV2infected_fxn01.16097.16097.2	2	2	1	13.72	7.48	8.77	6.25	84.7	5	0	0	8270000	M566m	559	(G)	HTNGSIQmW	(D)		GSHGNLTAmW	H T\N G S\I\Q|m|W	44.4	4	5	2	2	0	b-ion bias		m:Oxidized methionine	0.994	95.6	30.82	81.55	545.244	1073.48	15.9979	2.7	6.74	89667	HOMO SAPIENS	NP_057205.2	NP_057205.2|NP_001306223.1|NP_001306224.1	KCTD3	BTB/POZ domain-containing protein KCTD3 isoform 1 GN=KCTD3	HTNGSIQMW	9	W	FXN1
A549_infected	20200626_HLA_A549_SarsCoV2_newdb_FDR_1p5	VP20200626_FAIMS_unit20312_SK_HLA_A549_SarsCoV2infected_fxn01.23596.23596.2	2	1	1	11.16	0.73	11.16	10.43	72.8	5	0	0	3150000	M450m	443	(P)	HTPDNSFmGF	(V)		GASDWFDSHF	H T\P D N S\F|m|G|F	40	4	5	3	3	0	unbiased		m:Oxidized methionine	0.695	92.4	43.87	100	584.741	1152.48	15.9968	1.6	5.08	91825	HOMO SAPIENS	NP_945193.1	NP_945193.1|NP_001186101.1|NP_653278.2	MGAT5B	alpha-1,6-mannosylglycoprotein 6-beta-N-acetylglucosaminyltransferase B isoform 2 GN=MGAT5B	HTPDNSFMGF	10	F	FXN1
A549_infected	20200626_HLA_A549_SarsCoV2_newdb_FDR_1p5	VP20200626_FAIMS_unit20312_SK_HLA_A549_SarsCoV2infected_fxn01.9269.9269.2	2	4	1	13.89	8.83	6.92	5.06	80.3	6	0	0	12200000	C475c	470	(K)	HTQENcETW	(G)		EAHcTENGTW	H T\Q\E\N c\E|T|W	55.6	5	6	2	2	0	b-ion bias		c:Cysteinylation	0.983	97.4	18.48	78	633.732	1204.47	61.9876	3.9	4.51	61103.4	HOMO SAPIENS	NP_005989.3	NP_005989.3|NP_001008800.1	CCT3	T-complex protein 1 subunit gamma isoform a GN=CCT3	HTQENCETW	9	W	FXN1
A549_infected	20200626_HLA_A549_SarsCoV2_newdb_FDR_1p5	VP20200626_FAIMS_unit20312_SK_HLA_A549_SarsCoV2infected_fxn01.14658.14658.2	2	3	1	15.07	7.79	6.17	7.28	83.1	7	0	0	104000000		254	(L)	HTQTGVSTW	(H)		DHFLTPTW	H T\Q\T\G\V\S|T|W	77.8	7	7	2	2	0	b-ion bias			0.999	91.2	28.37	15.49	508.744	1016.48	0.0017	1.6	6.74	86967.8	HOMO SAPIENS	NP_065162.1	NP_065162.1|NP_073576.1|NP_851994.1|NP_001186776.1	SMURF1	E3 ubiquitin-protein ligase SMURF1 isoform 1 GN=SMURF1	HTQTGVSTW	9	W	FXN1
A549_infected	20200626_HLA_A549_SarsCoV2_newdb_FDR_1p5	VP20200626_FAIMS_unit20312_SK_HLA_A549_SarsCoV2infected_fxn03.19770.19770.2	2	1	1	18.3	9.77	10.93	8.53	88.3	7	1	1	12800000		304	(Y)	HTSKHGFLSW	(A)		HRmLPSGLSW	H/T|S K/H G-F|L|S|W	60	6	4	6	4	1	dual b/y bias			0.997	95	38.63	77.88	600.303	1199.6	0.0034	2.8	8.76	78550.2	HOMO SAPIENS	NP_001185971.1	NP_001185971.1|NP_001185969.1|NP_001185970.1|NP_001136089.1|NP_001136091.1	STRA6	receptor for retinol uptake STRA6 isoform f GN=STRA6	HTSKHGFLSW	10	W	FXN3
A549_infected	20200626_HLA_A549_SarsCoV2_newdb_FDR_1p5	VP20200626_FAIMS_unit20312_SK_HLA_A549_SarsCoV2infected_fxn01.9934.9934.2	2	4	1	13.43	7.92	5.93	5.51	76.1	6	0	0	21000000		320	(Q)	HTSSTTSAW	(M)		HFKCEAW	H T\S\S\T\T S|A|W	55.6	5	6	2	2	0	b-ion bias			0.995	94.7	19.6	100	489.22	977.432	0.0013	1.3	6.74	57676.7	HOMO SAPIENS	NP_000777.1	NP_000777.1|NP_001139624.1	CYP51A1	lanosterol 14-alpha demethylase isoform 1 precursor GN=CYP51A1	HTSSTTSAW	9	W	FXN1
A549_infected	20200626_HLA_A549_SarsCoV2_newdb_FDR_1p5	VP20200626_FAIMS_unit20312_SK_HLA_A549_SarsCoV2infected_fxn01.21682.21682.2	2	3	1	10.71	3.6	4.83	7.11	71.3	5	0	0	12200000	M190m M191m	185	(F)	HTVADmmYF	(C)		FHTVADmmY	H T\V A D\m\m|Y/F	44.4	4	4	2	1	0	b-ion bias		m:Oxidized methionine	0.97	80.9	40.63	58.7	573.735	1114.47	31.9939	3.5	5.08	43387	HOMO SAPIENS	NP_057479.2	NP_057479.2	HACD3	very-long-chain (3R)-3-hydroxyacyl-CoA dehydratase 3 GN=HACD3	HTVADMMYF	9	F	FXN1
A549_infected	20200626_HLA_A549_SarsCoV2_newdb_FDR_1p5	VP20200626_FAIMS_unit20312_SK_HLA_A549_SarsCoV2infected_fxn03.27925.27925.2	2	1	1	7.98	2.45	5.09	5.54	71.4	5	1	1	1040000		781	(T)	HTVDFTFNKF	(N)		HEYQQYLKF	H/T\V D F/T\F N|K F	30	3	3	3	1	0	unbiased			0.952	96.3	54.4	100	628.309	1255.61	0.0003	0.2	6.74	91361.8	HOMO SAPIENS	NP_002204.2	NP_002204.2|NP_001341693.1|NP_001341695.1	ITGB5	integrin beta-5 isoform a precursor GN=ITGB5	HTVDFTFNKF	10	F	FXN3
A549_infected	20200626_HLA_A549_SarsCoV2_newdb_FDR_1p5	VP20200626_FAIMS_unit20312_SK_HLA_A549_SarsCoV2infected_fxn01.17964.17964.2	2	1	1	7.85	3.24	3.34	4.61	57.4	7	0	0	15900000		258	(V)	HTVEDYQAI	(V)		YYFAEAQIA	H T\V-E\D\Y\Q/A/I	77.8	7	4	2	0	1	b-ion bias			0.993	56.6	33.92	47.8	538.258	1075.51	0.0039	3.6	4.35	59879.1	HOMO SAPIENS	NP_006420.1	NP_006420.1|NP_001159757.1|NP_001159756.1|NP_001009570.1	CCT7	T-complex protein 1 subunit eta isoform a GN=CCT7	HTVEDYQAI	9	I	FXN1
A549_infected	20200626_HLA_A549_SarsCoV2_newdb_FDR_1p5	VP20200626_FAIMS_unit20312_SK_HLA_A549_SarsCoV2infected_fxn03.40105.40105.2	2	2	1	13.83	7.7	5.53	6.13	94.1	7	0	0	5430000		1451	(D)	HTVGFILQL	(S)		RQQELLQL	H T\V\G\F\I\L|Q/L	77.8	7	6	2	1	0	b-ion bias			0.99	98.2	77.67	100	514.302	1027.59	0.0023	2.3	6.74	198493	HOMO SAPIENS	NP_056169.1	NP_056169.1	NUP188	nucleoporin NUP188 homolog GN=NUP188	HTVGFILQL	9	L	FXN3
A549_infected	20200626_HLA_A549_SarsCoV2_newdb_FDR_1p5	VP20200626_FAIMS_unit20312_SK_HLA_A549_SarsCoV2infected_fxn02.26783.26783.2	2	3	2	12.5	8.39	6.04	4.11	74.9	6	0	0	9410000		657	(L)	HTVGLIVQY	(E)		ALSHLVVQY	H T\V\G\L I\V|Q|Y	55.6	5	6	2	2	0	b-ion bias			0.999	98.6	53.7	100	515.292	1029.57	0.0035	3.4	6.74	106985	HOMO SAPIENS	NP_001317969.1	NP_001317969.1|NP_001095139.1	INPP4B	type II inositol 3,4-bisphosphate 4-phosphatase isoform 2 GN=INPP4B	HTVGLIVQY	9	Y	FXN2
A549_infected	20200626_HLA_A549_SarsCoV2_newdb_FDR_1p5	VP20200626_FAIMS_unit20312_SK_HLA_A549_SarsCoV2infected_fxn02.21872.21872.2	2	2	2	13.96	7.94	2.71	6.02	78.9	7	0	0	378000		36	(D)	HTVGLSSTW	(A)		FDLNRHW	H T\V\G\L\S\S|T|W	77.8	7	7	2	2	0	b-ion bias			0.949	-1	44.18	100	494.243	987.489	-0.0097	-9.8	6.74	60457.2	HOMO SAPIENS	NP_073747.1	NP_073747.1|NP_001350619.1	DCLRE1B	5' exonuclease Apollo isoform a GN=DCLRE1B	HTVGLSSTW	9	W	FXN2
A549_infected	20200626_HLA_A549_SarsCoV2_newdb_FDR_1p5	VP20200626_FAIMS_unit20312_SK_HLA_A549_SarsCoV2infected_fxn01.12148.12148.2	2	7	1	15.94	3.36	13.6	12.58	77	7	1	1	19000000	M36m	31	(I)	HTVPDmGKW	(K)		IHSmSLVHm	H/T|V|P D\m-G|K/W	77.8	7	4	5	3	1	dual b/y bias		m:Oxidized methionine	0.996	100	23.77	29.74	543.757	1070.51	15.9975	2.4	6.74	41123.2	HOMO SAPIENS	NP_821068.1	NP_821068.1|NP_066954.2|NP_001258761.1|NP_821070.1	PTPA	serine/threonine-protein phosphatase 2A activator isoform a GN=PTPA	HTVPDMGKW	9	W	FXN1
A549_infected	20200626_HLA_A549_SarsCoV2_newdb_FDR_1p5	VP20200626_FAIMS_unit20312_SK_HLA_A549_SarsCoV2infected_fxn03.10757.10757.3	3	1	1	6.48	-0.45	6.93	6.93	62.3	5	0	2	2300000		91	(S)	HTVVLRPLK	(A)		LIPVRHTVK	H T\V|V/L/R P L|K	44.4	4	3	4	2	0	unbiased			0.992	97.8	21.47	100	354.898	1062.68	0.0018	1.7	11	20134.7	HOMO SAPIENS	NP_003136.1	NP_003136.1	SSR2	translocon-associated protein subunit beta precursor GN=SSR2	HTVVLRPLK	9	K	FXN3
A549_infected	20200626_HLA_A549_SarsCoV2_newdb_FDR_1p5	VP20200626_FAIMS_unit20312_SK_HLA_A549_SarsCoV2infected_fxn01.17200.17200.2	2	7	1	16.2	4.17	9.95	12.04	90.2	8	1	1	20600000		125	(E)	HVADENLKAF	(L)		NGEVTLQVHF	H V|A\D\E\N\L|K\A|F	80	8	8	3	3	0	b-ion bias			0.986	98.7	32.73	26.01	572.295	1143.58	0.0035	3.1	5.32	16254.1	HOMO SAPIENS	NP_001034931.1	NP_001034931.1|NP_001291923.1	OXLD1	oxidoreductase-like domain-containing protein 1 isoform a GN=OXLD1	HVADENLKAF	10	F	FXN1
A549_infected	20200626_HLA_A549_SarsCoV2_newdb_FDR_1p5	VP20200626_FAIMS_unit20312_SK_HLA_A549_SarsCoV2infected_fxn01.17705.17705.2	2	1	1	5.88	4.28	2.91	1.6	40.6	5	0	0	2320000		840	(S)	HVADNDITPY	(L)		ATGDPVHSTPY	H V\A D\N D\I/T|P Y	20	2	4	2	1	0	b-ion bias			0.968	49.6	33.6	100	572.77	1144.53	0.005	4.4	4.2	117327	HOMO SAPIENS	NP_003904.3	NP_003904.3	PRPF4B	serine/threonine-protein kinase PRP4 homolog GN=PRPF4B	HVADNDITPY	10	Y	FXN1
A549_infected	20200626_HLA_A549_SarsCoV2_newdb_FDR_1p5	VP20200626_FAIMS_unit20312_SK_HLA_A549_SarsCoV2infected_fxn01.31235.31235.2	2	1	1	9.79	3.83	1.97	5.96	70	6	0	0	534000		282	(L)	HVADNTFVF	(F)		QHKEnFFV	H V\A D\N\T\F|V/F	55.6	5	5	2	1	0	b-ion bias			0.954	73.7	57.6	100	525.258	1049.51	0.0034	3.2	5.08	59535.3	HOMO SAPIENS	NP_001310473.1	NP_001310473.1|NP_000503.1|NP_001310472.1	GALNS	N-acetylgalactosamine-6-sulfatase isoform 2 GN=GALNS	HVADNTFVF	9	F	FXN1
A549_infected	20200626_HLA_A549_SarsCoV2_newdb_FDR_1p5	VP20200626_FAIMS_unit20312_SK_HLA_A549_SarsCoV2infected_fxn01.23018.23018.2	2	3	2	17.55	11.13	9.23	6.42	92.9	7	0	0	79700000		175	(E)	HVAEPYGSW	(A)		AHDPLYGSW	H V\A\E\P\Y\G|S|W	77.8	7	7	2	2	0	b-ion bias			0.995	98.2	42.97	23.06	523.242	1045.47	0.0022	2.1	5.24	28287.8	HOMO SAPIENS	NP_689850.2	NP_689850.2	METTL7B	methyltransferase-like protein 7B precursor GN=METTL7B	HVAEPYGSW	9	W	FXN1
A549_infected	20200626_HLA_A549_SarsCoV2_newdb_FDR_1p5	VP20200626_FAIMS_unit20312_SK_HLA_A549_SarsCoV2infected_fxn02.15357.15357.3	3	2	2	13.22	4.61	8.67	8.61	92.2	7	0	0	4550000		672	(D)	HVANGPLLHHW	(L)		GHVGAGRADRVW	H V\A\N G\P/L|L H/H/W	45.5	5	4	4	1	0	unbiased			0.997	91.1	31.78	100	427.561	1280.66	0.0043	3.3	7.02	210066	HOMO SAPIENS	NP_055791.1	NP_055791.1	PDCD11	protein RRP5 homolog GN=PDCD11	HVANGPLLHHW	11	W	FXN2
A549_infected	20200626_HLA_A549_SarsCoV2_newdb_FDR_1p5	VP20200626_FAIMS_unit20312_SK_HLA_A549_SarsCoV2infected_fxn01.32292.32292.2	2	1	1	13.4	6.68	9.31	6.72	73.7	7	0	0	3310000	M754m	745	(R)	HVAPSDTVLmF	(N)		SLSPnHAVVHGN	H V\A\P S D-T\V|L|m/F	54.5	6	5	3	2	1	unbiased		m:Oxidized methionine	0.981	97.7	59.52	100	616.804	1216.6	15.9974	2	5.08	134413	HOMO SAPIENS	NP_055448.1	NP_055448.1|NP_001333208.1	CTR9	RNA polymerase-associated protein CTR9 homolog isoform 1 GN=CTR9	HVAPSDTVLMF	11	F	FXN1
A549_infected	20200626_HLA_A549_SarsCoV2_newdb_FDR_1p5	VP20200626_FAIMS_unit20312_SK_HLA_A549_SarsCoV2infected_fxn02.32946.32946.2	2	1	1	13.92	5.51	6.8	8.41	87.1	7	0	0	2170000		171	(L)	HVFDANTLTW	(S)		LSFALSHDQW	H V\F D\A\N\T\L|T/W	60	6	6	2	1	0	b-ion bias			0.896	100	65.43	100	602.297	1203.58	0.0064	5.3	5.08	41191.5	HOMO SAPIENS	NP_001167623.1	NP_001167623.1|NP_001167624.1	RABEPK	rab9 effector protein with kelch motifs isoform a GN=RABEPK	HVFDANTLTW	10	W	FXN2
A549_infected	20200626_HLA_A549_SarsCoV2_newdb_FDR_1p5	VP20200626_FAIMS_unit20312_SK_HLA_A549_SarsCoV2infected_fxn01.29351.29351.2	2	11	3	16.55	6.13	12.98	10.42	88.1	8	0	0	96000000		252	(I)	HVFSDGVTNW	(G)		EYHNVLSNW	H V\F\S\D\G\V\T|N/W	80	8	7	2	1	0	b-ion bias			1	100	54.27	19.45	581.271	1161.53	0.0033	2.8	5.08	37450.8	HOMO SAPIENS	NP_068779.1	NP_068779.1|NP_001184249.1	MCL1	induced myeloid leukemia cell differentiation protein Mcl-1 isoform 1 GN=MCL1	HVFSDGVTNW	10	W	FXN1
A549_infected	20200626_HLA_A549_SarsCoV2_newdb_FDR_1p5	VP20200626_FAIMS_unit20312_SK_HLA_A549_SarsCoV2infected_fxn01.26150.26150.2	2	1	1	15.9	9.47	4.17	6.44	82.2	6	0	0	3400000		90	(D)	HVGDPSNSLW	(V)		FQGYNSPLW	H V\G D\P S\N\S|L|W	40	4	6	2	2	0	b-ion bias			0.702	88.3	48.48	100	556.263	1111.52	0.002	1.8	5.08	55088.2	HOMO SAPIENS	NP_000407.1	NP_000407.1|NP_001350455.1|NP_001350456.1	IFNGR1	interferon gamma receptor 1 precursor GN=IFNGR1	HVGDPSNSLW	10	W	FXN1
A549_infected	20200626_HLA_A549_SarsCoV2_newdb_FDR_1p5	VP20200626_FAIMS_unit20312_SK_HLA_A549_SarsCoV2infected_fxn03.35630.35630.2	2	3	1	14.32	7.73	7.22	6.59	86.9	6	0	0	4580000		228	(E)	HVGPILVGW	(L)		VGIPHIRW	H V\G\P I\L\V|G|W	55.6	5	6	2	2	0	b-ion bias			0.999	100	69.13	100	489.284	977.557	0.0032	3.3	6.74	64666.7	HOMO SAPIENS	NP_001122087.1	NP_001122087.1|NP_001122088.1|NP_001276627.1|NP_062455.1	ARHGEF3	rho guanine nucleotide exchange factor 3 isoform 1 GN=ARHGEF3	HVGPILVGW	9	W	FXN3
A549_infected	20200626_HLA_A549_SarsCoV2_newdb_FDR_1p5	VP20200626_FAIMS_unit20312_SK_HLA_A549_SarsCoV2infected_fxn01.7758.7758.2	2	1	1	12	5.54	5.42	6.46	88.1	6	0	1	1960000		78	(S)	HVHEPNPLR	(S)		HVAESSLSRL	H/V|H/E|P N/P L/R	55.6	5	2	6	2	0	y-ion bias			0.993	98	15.77	100	549.795	1098.58	0.0022	2	6.92	71675.7	HOMO SAPIENS	NP_055228.2	NP_055228.2|NP_001127807.1	EIF2AK1	eukaryotic translation initiation factor 2-alpha kinase 1 isoform a GN=EIF2AK1	HVHEPNPLR	9	R	FXN1
A549_infected	20200626_HLA_A549_SarsCoV2_newdb_FDR_1p5	VP20200626_FAIMS_unit20312_SK_HLA_A549_SarsCoV2infected_fxn01.14844.14844.3	3	6	2	16.4	9.18	9.83	7.22	83	8	0	0	28600000		226	(S)	HVHVHDLQSF	(G)		SMVNHRLQSF	H V\H\V\H\D\L\Q|S/F	80	8	7	2	1	0	b-ion bias			0.999	96.9	28.67	44.01	406.873	1218.6	0.0023	1.9	6.25	43792.2	HOMO SAPIENS	NP_057050.1	NP_057050.1	ERGIC3	endoplasmic reticulum-Golgi intermediate compartment protein 3 isoform b GN=ERGIC3	HVHVHDLQSF	10	F	FXN1
A549_infected	20200626_HLA_A549_SarsCoV2_newdb_FDR_1p5	VP20200626_FAIMS_unit20312_SK_HLA_A549_SarsCoV2infected_fxn02.35200.35200.2	2	6	3	12.24	5.78	6.2	6.46	78.7	7	0	0	15300000		1767	(F)	HVIDDFVQF	(Q)		VQCLDPLQF	H V\I\D\D\F\V|Q/F	77.8	7	6	2	1	0	b-ion bias			0.996	99	69.75	35.12	560.279	1119.55	0.0037	3.3	4.2	221416	HOMO SAPIENS	NP_001258211.1	NP_001258211.1|NP_001182502.1	DICER1	endoribonuclease Dicer isoform 1 GN=DICER1	HVIDDFVQF	9	F	FXN2
A549_infected	20200626_HLA_A549_SarsCoV2_newdb_FDR_1p5	VP20200626_FAIMS_unit20312_SK_HLA_A549_SarsCoV2infected_fxn02.16705.16705.3	3	4	3	16.37	2.7	12.14	13.66	86.5	7	2	2	8910000		83	(N)	HVIEDIKGKW	(G)		LTRnGHVIWK	H V|I|E\D|I/K/G K/W	60	6	4	6	3	0	unbiased			0.996	100	34.23	100	408.897	1224.67	0.0032	2.6	6.75	62511.8	HOMO SAPIENS	NP_060839.2	NP_060839.2|NP_001138680.1	DEPDC1B	DEP domain-containing protein 1B isoform 1 GN=DEPDC1B	HVIEDIKGKW	10	W	FXN2
A549_infected	20200626_HLA_A549_SarsCoV2_newdb_FDR_1p5	VP20200626_FAIMS_unit20312_SK_HLA_A549_SarsCoV2infected_fxn02.17082.17082.2	2	1	1	6.96	5.9	1.06	1.06	82.3	5	2	2	614000		83	(N)	HVIEDIKGRW	(G)		HVIDGEKTIIQ	H/V|I\E/D/I K G R W	50	5	2	4	1	0	y-ion bias			0.957	100	35.02	100	626.845	1252.68	0.0027	2.1	6.75	93984.9	HOMO SAPIENS	NP_001107592.1	NP_001107592.1|NP_060249.2	DEPDC1	DEP domain-containing protein 1A isoform a GN=DEPDC1	HVIEDIKGRW	10	W	FXN2
A549_infected	20200626_HLA_A549_SarsCoV2_newdb_FDR_1p5	VP20200626_FAIMS_unit20312_SK_HLA_A549_SarsCoV2infected_fxn01.15617.15617.2	2	1	1	12.66	5.5	9.19	7.16	76.5	7	0	0	2030000		566	(L)	HVIENSNAF	(S)		SNLVEHGQF	H V\I\E\N\S\N\A|F	77.8	7	7	1	1	0	b-ion bias			0.993	89.2	29.93	100	515.752	1030.49	0.0015	1.4	5.24	73189.7	HOMO SAPIENS	NP_001306935.1	NP_001306935.1|NP_001119575.1|NP_001306934.1|NP_001306936.1	RACGAP1	rac GTPase-activating protein 1 isoform c GN=RACGAP1	HVIENSNAF	9	F	FXN1
A549_infected	20200626_HLA_A549_SarsCoV2_newdb_FDR_1p5	VP20200626_FAIMS_unit20312_SK_HLA_A549_SarsCoV2infected_fxn01.10812.10812.2	2	1	1	12.75	8.34	6.88	4.41	74.2	7	0	0	898000		376	(R)	HVISQTGGY	(S)		LHVNTASGY	H V\I\S\Q\T/G|G|Y	77.8	7	6	3	2	0	b-ion bias			0.991	100	21.43	100	481.241	961.474	0.0017	1.8	6.74	46910.3	HOMO SAPIENS	NP_002576.1	NP_002576.1|NP_001191892.1|NP_001340059.1	PBX1	pre-B-cell leukemia transcription factor 1 isoform 1 GN=PBX1	HVISQTGGY	9	Y	FXN1
A549_infected	20200626_HLA_A549_SarsCoV2_newdb_FDR_1p5	VP20200626_FAIMS_unit20312_SK_HLA_A549_SarsCoV2infected_fxn02.24727.24727.2	2	9	2	16.84	4.23	12.05	12.61	86.8	7	0	0	5850000		133	(L)	HVITGLLEHY	(G)		VHLALDVANMV	H V|I|T/G L|L|E|H\Y	60	6	6	6	5	0	dual b/y bias			0.999	100	49.58	100	591.321	1181.63	0.0029	2.4	5.98	47052.2	HOMO SAPIENS	NP_612364.2	NP_612364.2|NP_001138495.1	SCRN2	secernin-2 isoform 1 GN=SCRN2	HVITGLLEHY	10	Y	FXN2
A549_infected	20200626_HLA_A549_SarsCoV2_newdb_FDR_1p5	VP20200626_FAIMS_unit20312_SK_HLA_A549_SarsCoV2infected_fxn01.10218.10218.2	2	2	1	13.13	8.44	6.41	4.7	80.3	7	1	1	1300000	M2991m	2985	(N)	HVITKTmEL	(K)		LHVTKTLmE	H/V|I|T/K/T-m-E-L	100	9	2	5	2	3	y-ion bias		m:Oxidized methionine	0.978	100	20.07	100	544.295	1071.59	15.9967	1.7	6.75	362586	HOMO SAPIENS	NP_006258.3	NP_006258.3	RANBP2	E3 SUMO-protein ligase RanBP2 GN=RANBP2	HVITKTMEL	9	L	FXN1
A549_infected	20200626_HLA_A549_SarsCoV2_newdb_FDR_1p5	VP20200626_FAIMS_unit20312_SK_HLA_A549_SarsCoV2infected_fxn03.39082.39082.2	2	1	1	8.76	1.25	7.69	7.51	90.2	6	0	0	758000		282	(H)	HVIVTVPLGF	(L)		ILHATLPGIF	H V\I\V\T V|P L/G/F	40	4	4	3	1	0	unbiased			0.999	94	75.83	100	541.324	1081.64	0.0009	0.8	6.74	56082.6	HOMO SAPIENS	NP_690875.1	NP_690875.1|NP_997011.1	PAOX	peroxisomal N(1)-acetyl-spermine/spermidine oxidase isoform 1 GN=PAOX	HVIVTVPLGF	10	F	FXN3
A549_infected	20200626_HLA_A549_SarsCoV2_newdb_FDR_1p5	VP20200626_FAIMS_unit20312_SK_HLA_A549_SarsCoV2infected_fxn01.0240.0240.2	2	9	1	11.39	1.61	10.72	9.78	69.2	6	1	1	210000000		209	(V)	HVKDANGNSF	(A)		SVHNNGGAVSF	H V|K D A\N\G\N|S/F	50	5	5	3	2	0	unbiased			0.997	99.7	0.68	100	544.761	1088.51	0.0027	2.5	6.74	29825.4	HOMO SAPIENS	NP_000998.1	NP_000998.1|NP_000999.1|NP_001034656.1	RPS4X	40S ribosomal protein S4, X isoform GN=RPS4X	HVKDANGNSF	10	F	FXN1
A549_infected	20200626_HLA_A549_SarsCoV2_newdb_FDR_1p5	VP20200626_FAIMS_unit20312_SK_HLA_A549_SarsCoV2infected_fxn01.12343.12343.3	3	3	2	15.6	6.5	9.94	9.09	83.3	5	1	1	89800000		446	(K)	HVKDEQIEHW	(K)		VHEKnRSYTW	H V\K D\E Q|I E|H|W	20	2	5	3	3	0	unbiased			1	99.8	24.08	4.27	440.883	1320.63	0.0023	1.7	5.28	95666.6	HOMO SAPIENS	NP_001009999.1	NP_001009999.1|NP_001350583.1|NP_055828.2	KDM1A	lysine-specific histone demethylase 1A isoform a GN=KDM1A	HVKDEQIEHW	10	W	FXN1
A549_infected	20200626_HLA_A549_SarsCoV2_newdb_FDR_1p5	VP20200626_FAIMS_unit20312_SK_HLA_A549_SarsCoV2infected_fxn01.10199.10199.2	2	1	1	15.32	6.78	8.91	8.54	75	5	1	1	11300000		357	(A)	HVKDPQSGEW	(Y)		EGATQPHKEW	H/V|K D P Q\S G\E|W	40	4	4	3	2	0	unbiased			0.986	96.7	20.32	25.58	591.783	1182.55	0.0051	4.3	5.32	121141	HOMO SAPIENS	NP_115612.4	NP_115612.4|NP_001337096.1|NP_001337097.1|NP_001337095.1|NP_001317323.1|NP_001337093.1|NP_001027902.1	USP48	ubiquitin carboxyl-terminal hydrolase 48 isoform a GN=USP48	HVKDPQSGEW	10	W	FXN1
A549_infected	20200626_HLA_A549_SarsCoV2_newdb_FDR_1p5	VP20200626_FAIMS_unit20312_SK_HLA_A549_SarsCoV2infected_fxn01.27528.27528.2	2	1	1	8.44	4.15	3.6	4.29	69.7	5	1	1	1980000		275	(K)	HVKELIEEW	(S)		RVNRSVHEW	H V\K E L\I\E\E|W	44.4	4	5	1	1	0	b-ion bias			0.872	73.6	50.85	100	591.814	1182.62	0.0046	3.9	4.75	40893.7	HOMO SAPIENS	NP_940959.1	NP_940959.1	RBM43	RNA-binding protein 43 GN=RBM43	HVKELIEEW	9	W	FXN1
A549_infected	20200626_HLA_A549_SarsCoV2_newdb_FDR_1p5	VP20200626_FAIMS_unit20312_SK_HLA_A549_SarsCoV2infected_fxn01.16881.16881.2	2	1	1	5.99	3.49	1.43	2.49	37.9	5	0	0	2670000		81	(E)	HVLIDVGTGY	(Y)		LELHVDGPPP	H/V|L\I D V G T/G|Y	50	5	3	4	2	0	unbiased			0.998	99.3	32.15	100	537.287	1073.56	0.0038	3.5	5.08	17384.9	HOMO SAPIENS	NP_002615.2	NP_002615.2|NP_665904.1	PFDN5	prefoldin subunit 5 isoform alpha GN=PFDN5	HVLIDVGTGY	10	Y	FXN1
A549_infected	20200626_HLA_A549_SarsCoV2_newdb_FDR_1p5	VP20200626_FAIMS_unit20312_SK_HLA_A549_SarsCoV2infected_fxn01.11233.11233.2	2	1	1	9.13	6.06	4.82	3.06	69.9	6	0	0	1840000	M196m	194	(L)	HVmDETHVI	(N)		TDLmHnHVL	H V\m D\E\T\H|V\I	55.6	5	6	1	1	0	b-ion bias		m:Oxidized methionine	0.999	98.7	22.18	100	548.759	1080.51	15.9968	1.7	5.15	46265.7	HOMO SAPIENS	NP_071941.1	NP_071941.1	ACTR6	actin-related protein 6 GN=ACTR6	HVMDETHVI	9	I	FXN1
A549_infected	20200626_HLA_A549_SarsCoV2_newdb_FDR_1p5	VP20200626_FAIMS_unit20312_SK_HLA_A549_SarsCoV2infected_fxn01.10312.10312.2	2	3	1	13.39	9.02	7.8	4.36	76.8	6	0	0	13000000	M204m	202	(K)	HVmSNTGNW	(M)		HMKDSSGNW	H V\m\S N\T\G|N|W	55.6	5	6	2	2	0	b-ion bias		m:Oxidized methionine	0.987	93.5	20.4	55.83	531.23	1045.45	16.0014	6.1	6.74	34887.3	HOMO SAPIENS	NP_612142.2	NP_612142.2|NP_001274513.1|NP_001274514.1	NUP35	nucleoporin NUP35 isoform a GN=NUP35	HVMSNTGNW	9	W	FXN1
A549_infected	20200626_HLA_A549_SarsCoV2_newdb_FDR_1p5	VP20200626_FAIMS_unit20312_SK_HLA_A549_SarsCoV2infected_fxn03.24252.24252.2	2	3	1	15.65	7.17	10.83	8.47	82.5	8	1	1	6280000		951	(L)	HVNTKSLISW	(N)		ASAHTAKILSW	H/V|N T\K\S\L\I|S/W	80	8	6	4	2	0	unbiased			1	98.4	47.37	100	592.826	1184.64	0.0032	2.7	8.76	624002	HOMO SAPIENS	NP_036222.3	NP_036222.3	MACF1	microtubule-actin cross-linking factor 1 GN=MACF1	HVNTKSLISW	10	W	FXN3
A549_infected	20200626_HLA_A549_SarsCoV2_newdb_FDR_1p5	VP20200626_FAIMS_unit20312_SK_HLA_A549_SarsCoV2infected_fxn01.36830.36830.2	2	1	1	11.4	6.06	6.3	5.34	83.4	6	0	0	2170000		19	(S)	HVPEFEVATW	(I)		TKmSFAGTVAW	H V\P E F-E\V\A|T/W	50	5	4	2	1	1	b-ion bias			0.972	87.2	67.98	100	607.798	1214.58	0.004	3.3	4.51	52012.5	HOMO SAPIENS	NP_001499.1	NP_001499.1	GPR39	G-protein coupled receptor 39 GN=GPR39	HVPEFEVATW	10	W	FXN1
A549_infected	20200626_HLA_A549_SarsCoV2_newdb_FDR_1p5	VP20200626_FAIMS_unit20312_SK_HLA_A549_SarsCoV2infected_fxn01.9783.9783.3	3	4	2	14.78	5.85	8.93	8.94	86.1	5	1	1	15800000		28	(E)	HVPSRYHEW	(M)		GFSQHVNHVW	H V|P S R-Y\H\E|W	44.4	4	4	2	2	1	b-ion bias			0.998	96.2	19.43	70.29	404.199	1210.58	0.0059	4.9	6.92	24148.9	HOMO SAPIENS	NP_001292011.1	NP_001292011.1|NP_001292007.1|NP_001292009.1|NP_001292013.1|NP_001292008.1	NAT9	N-acetyltransferase 9 isoform 6 GN=NAT9	HVPSRYHEW	9	W	FXN1
A549_infected	20200626_HLA_A549_SarsCoV2_newdb_FDR_1p5	VP20200626_FAIMS_unit20312_SK_HLA_A549_SarsCoV2infected_fxn02.26740.26740.2	2	4	2	16.34	10.4	7.7	5.93	91.6	7	0	0	8920000		103	(A)	HVQAPQIGAW	(R)		IVGGHAAPAGAW	H V\Q\A\P Q\I\G|A|W	60	6	7	2	2	0	b-ion bias			0.999	92.6	53.63	100	553.793	1106.57	0.0042	3.8	6.74	135509	HOMO SAPIENS	NP_005725.3	NP_005725.3|NP_001041665.1	HIPK3	homeodomain-interacting protein kinase 3 isoform 1 GN=HIPK3	HVQAPQIGAW	10	W	FXN2
A549_infected	20200626_HLA_A549_SarsCoV2_newdb_FDR_1p5	VP20200626_FAIMS_unit20312_SK_HLA_A549_SarsCoV2infected_fxn01.28656.28656.2	2	1	1	15.23	8.03	8.41	7.2	87.1	7	0	0	3980000		463	(A)	HVQELYQEW	(L)		VAVHFSEQEW	H V\Q\E\L-Y\Q\E|W	77.8	7	6	1	1	1	b-ion bias			0.999	95.5	52.95	100	616.293	1231.57	0.0038	3.1	4.51	57072.6	HOMO SAPIENS	NP_114174.1	NP_114174.1|NP_036468.1|NP_001077077.1|NP_001033707.1	NARF	nuclear prelamin A recognition factor isoform b GN=NARF	HVQELYQEW	9	W	FXN1
A549_infected	20200626_HLA_A549_SarsCoV2_newdb_FDR_1p5	VP20200626_FAIMS_unit20312_SK_HLA_A549_SarsCoV2infected_fxn01.30291.30291.2	2	1	1	10.35	5.03	2.2	5.32	82.8	6	0	0	21900000		635	(E)	HVQSVDIAAF	(N)		qnSVPRALAF	H V Q S\V\D\I\A|A/F	60	6	5	2	1	0	b-ion bias			0.991	77	56.6	100	543.784	1086.56	0.0037	3.4	5.08	71877	HOMO SAPIENS	NP_001123525.2	NP_001123525.2|NP_001123527.1|NP_001182132.1|NP_001123528.1	EEF1D	elongation factor 1-delta isoform 1 GN=EEF1D	HVQSVDIAAF	10	F	FXN1
A549_infected	20200626_HLA_A549_SarsCoV2_newdb_FDR_1p5	VP20200626_FAIMS_unit20312_SK_HLA_A549_SarsCoV2infected_fxn01.21661.21661.2	2	1	1	9.9	4.72	5.14	5.19	70.9	6	0	0	881000		548	(V)	HVSDLSSSW	(A)		TPTTTHSSW	H V\S D\L\S\S/S/W	55.6	5	4	2	0	0	b-ion bias			0.996	42.6	40.37	100	509.237	1017.46	0.0035	3.5	5.08	121074	HOMO SAPIENS	NP_001273542.1	NP_001273542.1|NP_073602.3|NP_001152763.1	MICAL1	[F-actin]-monooxygenase MICAL1 isoform 3 GN=MICAL1	HVSDLSSSW	9	W	FXN1
A549_infected	20200626_HLA_A549_SarsCoV2_newdb_FDR_1p5	VP20200626_FAIMS_unit20312_SK_HLA_A549_SarsCoV2infected_fxn01.15737.15737.2	2	1	1	12.24	1.15	10.5	11.09	76.8	7	0	0	8450000		144	(D)	HVSGVTGQTF	(N)		PQQVGAGQTF	H V\S G\V\T\G\Q|T/F	60	6	6	2	1	0	b-ion bias			0.975	88.4	30.15	26.43	516.761	1032.51	0.004	3.9	6.74	29493	HOMO SAPIENS	NP_001001655.1	NP_001001655.1	ALKBH2	DNA oxidative demethylase ALKBH2 isoform 1 GN=ALKBH2	HVSGVTGQTF	10	F	FXN1
A549_infected	20200626_HLA_A549_SarsCoV2_newdb_FDR_1p5	VP20200626_FAIMS_unit20312_SK_HLA_A549_SarsCoV2infected_fxn03.8873.8873.3	3	1	1	15.02	3.97	12.76	11.05	80.7	6	1	2	1300000		72	(K)	HVSNFVRKY	(S)		VHSNGKSHRK	H V|S\N|F/V/R K/Y	55.6	5	3	5	2	0	unbiased			0.996	83.5	17.83	100	383.877	1149.62	0.0017	1.4	9.99	238657	HOMO SAPIENS	NP_001193928.1	NP_001193928.1|NP_009105.1	CIT	citron Rho-interacting kinase isoform 1 GN=CIT	HVSNFVRKY	9	Y	FXN3
A549_infected	20200626_HLA_A549_SarsCoV2_newdb_FDR_1p5	VP20200626_FAIMS_unit20312_SK_HLA_A549_SarsCoV2infected_fxn03.22599.22599.2	2	1	1	7.74	6.68	2.61	1.06	84.2	5	1	1	6320000		171	(K)	HVSPLIGRF	(V)		HVSGVKRSR	H/V|S|P L-I G R-F	44.4	4	2	3	2	2	unbiased			0.984	100	44.07	100	513.299	1025.59	0.0021	2.1	9.75	35904.1	HOMO SAPIENS	NP_001309906.1	NP_001309906.1|NP_001309907.1|NP_001309909.1|NP_001309912.1	SFXN1	sideroflexin-1 isoform 1 GN=SFXN1	HVSPLIGRF	9	F	FXN3
A549_infected	20200626_HLA_A549_SarsCoV2_newdb_FDR_1p5	VP20200626_FAIMS_unit20312_SK_HLA_A549_SarsCoV2infected_fxn01.22117.22117.2	2	2	1	11.75	3.99	5.47	7.76	74.5	6	0	0	10700000	C191c	186	(K)	HVTSEcLGW	(M)		ATVHDCFnW	H V\T\S\E c\L|G|W	55.6	5	6	2	2	0	b-ion bias		c:Cysteinylation	0.987	92.9	41.12	100	575.738	1088.48	61.9857	2.7	5.24	334221	HOMO SAPIENS	NP_004406.2	NP_004406.2|NP_001305963.1|NP_001008844.1	DSP	desmoplakin isoform I GN=DSP	HVTSECLGW	9	W	FXN1
A549_infected	20200626_HLA_A549_SarsCoV2_newdb_FDR_1p5	VP20200626_FAIMS_unit20312_SK_HLA_A549_SarsCoV2infected_fxn02.13467.13467.3	3	1	1	12.61	3.82	9.08	8.8	79.4	6	0	0	1410000		174	(P)	HVVAHFHEW	(L)		HVIGFWHEH	H V\V\A\H\F H-E/W	55.6	5	4	1	0	1	b-ion bias			0.996	95.6	28.1	100	387.857	1161.56	-0.0024	-2.1	6.26	84582.8	HOMO SAPIENS	NP_002094.2	NP_002094.2|NP_001155059.1	GYS1	glycogen [starch] synthase, muscle isoform 1 GN=GYS1	HVVAHFHEW	9	W	FXN2
A549_infected	20200626_HLA_A549_SarsCoV2_newdb_FDR_1p5	VP20200626_FAIMS_unit20312_SK_HLA_A549_SarsCoV2infected_fxn01.13710.13710.2	2	5	3	17.94	15.17	7.23	2.77	92.8	6	1	1	78800000		27	(A)	HVVDRDTEAW	(Q)		HVENMLDLAW	H/V|V/D/R D T E|A|W	60	6	3	6	3	0	y-ion bias			0.998	100	26.5	8.69	614.293	1227.58	0.0037	3	4.54	34195.5	HOMO SAPIENS	NP_001339689.1	NP_001339689.1|NP_001339690.1|NP_775898.2|NP_001158110.1|NP_001158109.1	ENDOV	endonuclease V isoform 4 GN=ENDOV	HVVDRDTEAW	10	W	FXN1
A549_infected	20200626_HLA_A549_SarsCoV2_newdb_FDR_1p5	VP20200626_FAIMS_unit20312_SK_HLA_A549_SarsCoV2infected_fxn02.29365.29365.2	2	3	2	16.14	8.01	6.76	8.13	83.4	7	0	0	10900000		263	(D)	HVVEFSTAW	(L)		KNPEMVTAW	H V\V\E\F\S\T|A|W	77.8	7	7	2	2	0	b-ion bias			0.994	87.5	58.48	100	538.265	1075.52	0.0021	1.9	5.24	37225.2	HOMO SAPIENS	NP_001129218.1	NP_001129218.1|NP_001129219.1|NP_001129220.1	NEIL2	endonuclease 8-like 2 isoform a GN=NEIL2	HVVEFSTAW	9	W	FXN2
A549_infected	20200626_HLA_A549_SarsCoV2_newdb_FDR_1p5	VP20200626_FAIMS_unit20312_SK_HLA_A549_SarsCoV2infected_fxn01.19399.19399.2	2	1	1	7.93	6.66	0.8	1.28	82	5	0	0	7050000		399	(W)	HVVGIVSWGY	(G)		VHVASFWLSA	H/V|V|G I-V S-W G Y	30	3	2	3	2	2	unbiased			0.83	85.6	36.23	100	558.795	1116.58	0	0	6.74	49116.4	HOMO SAPIENS	NP_063947.1	NP_063947.1|NP_001167022.1|NP_001077416.1|NP_001277023.1|NP_001167023.1|NP_001277025.1	TMPRSS4	transmembrane protease serine 4 isoform 1 GN=TMPRSS4	HVVGIVSWGY	10	Y	FXN1
A549_infected	20200626_HLA_A549_SarsCoV2_newdb_FDR_1p5	VP20200626_FAIMS_unit20312_SK_HLA_A549_SarsCoV2infected_fxn01.12046.12046.3	3	2	2	13.04	8.58	6.36	4.46	85.9	5	2	2	23500000		70	(K)	HVVKERVTEW	(G)		HVTMLLVGGLGW	H V\V\K E R\V T\E|W	30	3	5	1	1	0	b-ion bias			0.999	99.3	23.7	42.56	428.236	1282.69	0.004	3.1	6.76	36346.9	HOMO SAPIENS	NP_001001852.2	NP_001001852.2	PIM3	serine/threonine-protein kinase pim-3 GN=PIM3	HVVKERVTEW	10	W	FXN1
A549_infected	20200626_HLA_A549_SarsCoV2_newdb_FDR_1p5	VP20200626_FAIMS_unit20312_SK_HLA_A549_SarsCoV2infected_fxn01.30335.30335.2	2	2	1	14.15	9.74	9.46	4.42	78	6	0	0	4330000	M48m	41	(V)	HVVPDQLmAF	(G)		APHLQELmAF	H V/V\P D\Q\L|m\A/F	60	6	5	3	1	0	unbiased		m:Oxidized methionine	0.979	82.9	56.03	100	586.793	1156.58	15.9977	2.4	5.08	12647.2	HOMO SAPIENS	NP_002406.1	NP_002406.1	MIF	macrophage migration inhibitory factor GN=MIF	HVVPDQLMAF	10	F	FXN1
A549_infected	20200626_HLA_A549_SarsCoV2_newdb_FDR_1p5	VP20200626_FAIMS_unit20312_SK_HLA_A549_SarsCoV2infected_fxn01.25494.25494.2	2	1	1	8.88	2.58	6.82	6.29	78.6	5	0	0	2200000	C204c	198	(Y)	HVVSAIcEW	(T)		VDIAHVTcW	H V\V\S A\I\c E/W	33.3	3	4	1	0	0	b-ion bias		c:Cysteinylation	0.992	99.5	47.37	100	581.756	1100.52	61.9859	2.8	5.24	26765.9	HOMO SAPIENS	NP_060840.2	NP_060840.2	DRAM1	DNA damage-regulated autophagy modulator protein 1 GN=DRAM1	HVVSAICEW	9	W	FXN1
A549_infected	20200626_HLA_A549_SarsCoV2_newdb_FDR_1p5	VP20200626_FAIMS_unit20312_SK_HLA_A549_SarsCoV2infected_fxn01.18203.18203.2	2	1	1	4.33	NA	4.33	4.33	40.2	6	0	0	13000000		829	(L)	HVVSSVSSF	(L)			H V\V\S S\V\S/S/F	55.6	5	4	2	0	0	b-ion bias			0.992	41.9	34.47	10.61	474.745	948.479	0.0035	3.7	6.74	226066	HOMO SAPIENS	NP_056288.2	NP_056288.2	HEATR5A	HEAT repeat-containing protein 5A GN=HEATR5A	HVVSSVSSF	9	F	FXN1
A549_infected	20200626_HLA_A549_SarsCoV2_newdb_FDR_1p5	VP20200626_FAIMS_unit20312_SK_HLA_A549_SarsCoV2infected_fxn01.7165.7165.4	4	1	1	6.47	NA	6.47	6.47	37.2	5	1	1	442000		142	(I)	HVYEHHENRW	(R)			H V\Y\E/H|H/E N R W	40	4	3	3	1	0	unbiased			0.89	42.6	14.6	100	352.414	1406.63	-0.0001	0	6.26	24229	HOMO SAPIENS	NP_006058.1	NP_006058.1	EMC8	ER membrane protein complex subunit 8 isoform 1 GN=EMC8	HVYEHHENRW	10	W	FXN1
A549_infected	20200626_HLA_A549_SarsCoV2_newdb_FDR_1p5	VP20200626_FAIMS_unit20312_SK_HLA_A549_SarsCoV2infected_fxn01.17435.17435.2	2	1	1	14.44	3.99	6.99	10.44	76.1	6	0	0	3970000		60	(L)	HVYNTATNQW	(F)		QDnWLRTNW	H V\Y\N T A\T\N\Q|W	50	5	6	1	1	0	b-ion bias			0.987	100	33.08	100	617.288	1233.57	0.0044	3.6	6.74	210726	HOMO SAPIENS	NP_005325.2	NP_005325.2|NP_037452.1	HCFC1	host cell factor 1 GN=HCFC1	HVYNTATNQW	10	W	FXN1
A549_infected	20200626_HLA_A549_SarsCoV2_newdb_FDR_1p5	VP20200626_FAIMS_unit20312_SK_HLA_A549_SarsCoV2infected_fxn03.12718.12718.2	2	1	1	18.1	6.38	12.34	11.72	91.2	8	1	2	615000		61	(G)	HYKGQQIGK	(V)		THYRPSLGK	H/Y|K/G-Q\Q|I|G|K	100	9	5	6	4	1	dual b/y bias			0.926	100	25.13	100	529.789	1058.57	-0.0038	-3.6	9.7	17257.9	HOMO SAPIENS	NP_000978.1	NP_000978.1|NP_001304909.1	RPL26	60S ribosomal protein L26 GN=RPL26	HYKGQQIGK	9	K	FXN3
A549_infected	20200626_HLA_A549_SarsCoV2_newdb_FDR_1p5	VP20200626_FAIMS_unit20312_SK_HLA_A549_SarsCoV2infected_fxn03.31025.31025.2	2	1	1	5.4	2.71	1.78	2.68	62.9	5	0	0	842000		165	(A)	IAAAHTFLL	(K)		LAAVFVSHL	I A|A A H-T-F\L/L	44.4	4	2	2	1	2	unbiased			0.952	87.6	60.32	100	478.781	956.556	-0.0007	-0.7	6.74	47188.6	HOMO SAPIENS	NP_006362.1	NP_006362.1	CRTAP	cartilage-associated protein precursor GN=CRTAP	IAAAHTFLL	9	L	FXN3
A549_infected	20200626_HLA_A549_SarsCoV2_newdb_FDR_1p5	VP20200626_FAIMS_unit20312_SK_HLA_A549_SarsCoV2infected_fxn03.26887.26887.2	2	1	1	8.2	5.96	2.48	2.24	100	6	1	1	831000		956	(S)	IAAPFTSKL	(S)		AALPFTKSL	I/A|A/P/F/T S K-L	66.7	6	1	5	1	1	y-ion bias			0.968	83.8	52.43	100	474.283	947.556	0.0032	3.4	8.75	134607	HOMO SAPIENS	NP_065143.2	NP_065143.2	ATP13A1	manganese-transporting ATPase 13A1 GN=ATP13A1	IAAPFTSKL	9	L	FXN3
A549_infected	20200626_HLA_A549_SarsCoV2_newdb_FDR_1p5	VP20200626_FAIMS_unit20312_SK_HLA_A549_SarsCoV2infected_fxn03.32527.32527.2	2	2	1	16.32	8.01	7.01	8.32	97.5	8	1	1	22400000		114	(A)	IAAVIARFY	(-)		IAGILKGQSH	I/A|A|V|I/A/R/F/Y	100	9	3	8	3	0	dual b/y bias			0.998	100	63.28	64.32	512.305	1023.6	0.0033	3.3	8.75	11541.5	HOMO SAPIENS	NP_001123552.1	NP_001123552.1|NP_001275883.1|NP_001275888.1|NP_001275889.1	IFI27	interferon alpha-inducible protein 27, mitochondrial isoform 1 GN=IFI27	IAAVIARFY	9	Y	FXN3
A549_infected	20200626_HLA_A549_SarsCoV2_newdb_FDR_1p5	VP20200626_FAIMS_unit20312_SK_HLA_A549_SarsCoV2infected_fxn03.41625.41625.2	2	1	1	6.92	3.37	3.55	3.55	88.4	5	1	1	700000		120	(I)	IAFFDVRTF	(S)		LAFAGKKEHD	I/A|F/F/D/V R T F	55.6	5	1	5	1	0	y-ion bias			0.962	82.5	80.65	100	558.299	1115.59	0.0025	2.3	5.84	214358	HOMO SAPIENS	NP_005076.3	NP_005076.3|NP_001305253.1	NUP214	nuclear pore complex protein Nup214 isoform 2 GN=NUP214	IAFFDVRTF	9	F	FXN3
A549_infected	20200626_HLA_A549_SarsCoV2_newdb_FDR_1p5	VP20200626_FAIMS_unit20312_SK_HLA_A549_SarsCoV2infected_fxn03.39918.39918.2	2	4	2	10.55	7.29	0.9	3.26	80.1	6	0	0	23800000		74	(G)	IAFPTSISV	(N)		PTSLFAVTV	I A\F|P T-S\I/S/V	55.6	5	3	3	1	1	unbiased			1	98.8	77.55	100	467.767	934.524	0.0021	2.2	5.52	44128.4	HOMO SAPIENS	NP_006182.2	NP_006182.2	PA2G4	proliferation-associated protein 2G4 GN=PA2G4	IAFPTSISV	9	V	FXN3
A549_infected	20200626_HLA_A549_SarsCoV2_newdb_FDR_1p5	VP20200626_FAIMS_unit20312_SK_HLA_A549_SarsCoV2infected_fxn03.17474.17474.3	3	2	1	15.02	2.63	11.33	12.39	90.1	7	1	2	19700000		89	(I)	IAFSRPVKY	(E)		IAFPRSYKV	I/A|F/S/R-P V/K/Y	77.8	7	1	6	1	1	y-ion bias			1	99.5	34.4	100	360.879	1080.62	0.0027	2.5	9.99	74544.4	HOMO SAPIENS	NP_976226.1	NP_976226.1|NP_001350697.1|NP_002392.2|NP_001317360.1	MAP3K3	mitogen-activated protein kinase kinase kinase 3 isoform 1 GN=MAP3K3	IAFSRPVKY	9	Y	FXN3
A549_infected	20200626_HLA_A549_SarsCoV2_newdb_FDR_1p5	VP20200626_FAIMS_unit20312_SK_HLA_A549_SarsCoV2infected_fxn03.29964.29964.2	2	1	1	6.27	2.26	2.46	4.01	50.5	5	1	1	1140000	M436m	428	(C)	IAFWGVRSm	(K)		LAFQISEQF	I/A\F/W/G V/R S m	44.4	4	1	4	0	0	y-ion bias		m:Oxidized methionine	0.948	79.3	58.15	100	541.777	1066.55	15.9963	1.3	9.75	51727.1	HOMO SAPIENS	NP_001004320.1	NP_001004320.1	AGMO	alkylglycerol monooxygenase GN=AGMO	IAFWGVRSM	9	M	FXN3
A549_infected	20200626_HLA_A549_SarsCoV2_newdb_FDR_1p5	VP20200626_FAIMS_unit20312_SK_HLA_A549_SarsCoV2infected_fxn01.9213.9213.3	3	1	1	6.64	2.41	4.79	4.23	55.4	6	1	1	2330000		265	(E)	IAHDGQRIY	(I)		AHLYKCPAL	I/A/H/D/G Q R\I/Y	66.7	6	1	5	0	0	y-ion bias			0.919	38	18.43	100	358.191	1072.55	0.0041	3.9	6.74	49667.6	HOMO SAPIENS	NP_055812.1	NP_055812.1	KLHDC10	kelch domain-containing protein 10 GN=KLHDC10	IAHDGQRIY	9	Y	FXN1
A549_infected	20200626_HLA_A549_SarsCoV2_newdb_FDR_1p5	VP20200626_FAIMS_unit20312_SK_HLA_A549_SarsCoV2infected_fxn01.36213.36213.2	2	1	1	12.52	7.5	8.46	5.02	84.3	6	0	0	1110000	M751m	743	(Y)	IAIDWEPEm	(K)		IWnLEAPEm	I A\I-D\W-E/P/E/m	77.8	7	2	3	0	2	unbiased		m:Oxidized methionine	0.979	79.5	66.73	100	560.257	1103.51	15.9986	3.3	3.57	111013	HOMO SAPIENS	NP_004642.2	NP_004642.2	USP11	ubiquitin carboxyl-terminal hydrolase 11 GN=USP11	IAIDWEPEM	9	M	FXN1
A549_infected	20200626_HLA_A549_SarsCoV2_newdb_FDR_1p5	VP20200626_FAIMS_unit20312_SK_HLA_A549_SarsCoV2infected_fxn01.26001.26001.2	2	2	2	17.11	15.44	5.24	1.67	95.5	7	1	2	6890000		38	(E)	IAIIPSKKL	(R)		LALLLQAKL	I/A|I|I/P S/K/K-L	77.8	7	2	6	2	1	y-ion bias			0.986	88.9	48.2	78.67	491.838	982.666	0.0026	2.6	10	15606.9	HOMO SAPIENS	NP_001012.1	NP_001012.1	RPS17	40S ribosomal protein S17 GN=RPS17	IAIIPSKKL	9	L	FXN1
A549_infected	20200626_HLA_A549_SarsCoV2_newdb_FDR_1p5	VP20200626_FAIMS_unit20312_SK_HLA_A549_SarsCoV2infected_fxn03.50483.50483.2	2	1	1	11.62	8.77	5.77	2.86	94.8	8	1	1	13200000		84	(Y)	IAIPFLIKL	(C)		LALIIMKIL	I/A|I/P/F/L/I/K-L	100	9	1	7	1	1	y-ion bias			0.986	98.7	97.78	100	514.349	1027.69	-0.0003	-0.3	8.75	46013.9	HOMO SAPIENS	NP_056415.1	NP_056415.1|NP_001035937.1	ABHD12	monoacylglycerol lipase ABHD12 isoform b GN=ABHD12	IAIPFLIKL	9	L	FXN3
A549_infected	20200626_HLA_A549_SarsCoV2_newdb_FDR_1p5	VP20200626_FAIMS_unit20312_SK_HLA_A549_SarsCoV2infected_fxn01.23483.23483.2	2	1	1	13.19	4.65	7.4	8.54	80.6	8	1	1	2550000		1227	(A)	IANAVVKEL	(A)		LAVGGAVLGSL	I/A|N|A|V/V/K-E/L	100	9	3	7	3	1	dual b/y bias			1	87.3	43.67	100	478.794	956.577	0.0032	3.4	6	154609	HOMO SAPIENS	NP_000170.1	NP_000170.1|NP_001268421.1|NP_001268422.1	MSH6	DNA mismatch repair protein Msh6 isoform 1 GN=MSH6	IANAVVKEL	9	L	FXN1
A549_infected	20200626_HLA_A549_SarsCoV2_newdb_FDR_1p5	VP20200626_FAIMS_unit20312_SK_HLA_A549_SarsCoV2infected_fxn03.20040.20040.2	2	1	1	11.24	6.13	4.52	5.12	65.2	7	1	1	4090000		288	(S)	IANQRITAF	(K)		LANKRAVDF	I/A|N/Q/R\I-T|A|F	100	9	4	6	3	1	dual b/y bias			0.994	56.3	39.22	44.12	517.294	1033.58	0.0026	2.5	9.75	51429.8	HOMO SAPIENS	NP_001029366.1	NP_001029366.1|NP_005024.2	EXOSC9	exosome complex component RRP45 isoform 1 GN=EXOSC9	IANQRITAF	9	F	FXN3
A549_infected	20200626_HLA_A549_SarsCoV2_newdb_FDR_1p5	VP20200626_FAIMS_unit20312_SK_HLA_A549_SarsCoV2infected_fxn03.19276.19276.2	2	2	2	10.85	5.87	3.6	4.98	95.6	6	0	1	5580000		793	(E)	IANYRPTL	(D)		LAGTmRGII	I/A|N|Y/R|P T-L	75	6	3	5	3	1	dual b/y bias			0.959	100	37.8	64.28	474.27	947.531	0.0016	1.7	8.75	275403	HOMO SAPIENS	NP_003119.2	NP_003119.2|NP_842565.2	SPTBN1	spectrin beta chain, non-erythrocytic 1 isoform 1 GN=SPTBN1	IANYRPTL	8	L	FXN3
A549_infected	20200626_HLA_A549_SarsCoV2_newdb_FDR_1p5	VP20200626_FAIMS_unit20312_SK_HLA_A549_SarsCoV2infected_fxn01.23956.23956.2	2	1	1	7.39	2.73	2.16	4.66	56.7	7	1	1	14300000		75	(E)	IAQDFKTDL	(R)		ALFSLSANDI	I/A|Q/D/F/K-T D/L	77.8	7	1	6	1	1	y-ion bias			0.991	81.2	44.07	52.66	525.779	1050.55	0.0045	4.3	4.21	15444.8	HOMO SAPIENS	NP_001005464.1	NP_001005464.1|NP_002098.1|NP_003484.1|NP_003520.1	HIST2H3A	histone H3.2 GN=HIST2H3A	IAQDFKTDL	9	L	FXN1
A549_infected	20200626_HLA_A549_SarsCoV2_newdb_FDR_1p5	VP20200626_FAIMS_unit20312_SK_HLA_A549_SarsCoV2infected_fxn01.31774.31774.2	2	1	1	11.79	8.31	4.39	3.48	74	7	1	1	922000		55	(V)	IAQGIGKL	(A)		QAIGLKGI	I/A|Q|G|I/G/K|L	100	8	4	7	4	0	dual b/y bias			0.994	94.2	58.53	100	400.257	799.504	0.0021	2.6	8.75	11664.7	HOMO SAPIENS	NP_000995.1	NP_000995.1	RPLP2	60S acidic ribosomal protein P2 GN=RPLP2	IAQGIGKL	8	L	FXN1
A549_infected	20200626_HLA_A549_SarsCoV2_newdb_FDR_1p5	VP20200626_FAIMS_unit20312_SK_HLA_A549_SarsCoV2infected_fxn02.17996.17996.2	2	2	2	8.69	5.12	3.57	3.57	92	6	1	1	1550000		187	(D)	IAQGVPRAL	(V)		LAQGIRGPL	I/A|Q/G/V/P R\A L	55.6	5	2	5	1	0	y-ion bias			0.982	100	36.73	100	462.786	924.563	0.0026	2.8	9.75	51774.1	HOMO SAPIENS	NP_212134.3	NP_212134.3	SLC52A3	solute carrier family 52, riboflavin transporter, member 3 GN=SLC52A3	IAQGVPRAL	9	L	FXN2
A549_infected	20200626_HLA_A549_SarsCoV2_newdb_FDR_1p5	VP20200626_FAIMS_unit20312_SK_HLA_A549_SarsCoV2infected_fxn01.22252.22252.2	2	1	1	16.8	8.11	6.82	8.69	94.7	7	1	1	26400000		128	(F)	IAREPYEL	(T)		ANGVKYPEL	I/A/R\E\P\Y\E|L	100	8	5	3	1	0	unbiased			0.991	96.8	41.23	41.6	495.768	990.525	0.0031	3.1	4.53	24447.5	HOMO SAPIENS	NP_001008712.1	NP_001008712.1|NP_001008711.1|NP_001008710.1	RBPMS	RNA-binding protein with multiple splicing isoform C GN=RBPMS	IAREPYEL	8	L	FXN1
A549_infected	20200626_HLA_A549_SarsCoV2_newdb_FDR_1p5	VP20200626_FAIMS_unit20312_SK_HLA_A549_SarsCoV2infected_fxn02.11397.11397.2	2	2	1	12.33	7.4	7.65	4.93	77.5	7	0	1	9910000		504	(V)	IARPTPPQA	(R)		LPARTPAPQ	I A/R\P\T|P|P\Q-A	77.8	7	5	3	2	1	unbiased			0.993	93.7	24	100	475.775	950.542	0.0014	1.5	9.75	119863	HOMO SAPIENS	NP_004630.3	NP_004630.3|NP_001092004.1|NP_001186627.1|NP_001186626.1	BAG6	large proline-rich protein BAG6 isoform a GN=BAG6	IARPTPPQA	9	A	FXN2
A549_infected	20200626_HLA_A549_SarsCoV2_newdb_FDR_1p5	VP20200626_FAIMS_unit20312_SK_HLA_A549_SarsCoV2infected_fxn01.35005.35005.2	2	1	1	8.05	2.39	2.22	5.66	75.6	6	0	0	6110000		231	(S)	IASAIVNEL	(K)		GLATVLQDL	I A\S\A\I-V\N-E/L	77.8	7	4	1	0	2	b-ion bias			1	84.2	64.6	87.35	465.27	929.53	0.0025	2.7	4	536535	HOMO SAPIENS	NP_057336.3	NP_057336.3	BIRC6	baculoviral IAP repeat-containing protein 6 GN=BIRC6	IASAIVNEL	9	L	FXN1
A549_infected	20200626_HLA_A549_SarsCoV2_newdb_FDR_1p5	VP20200626_FAIMS_unit20312_SK_HLA_A549_SarsCoV2infected_fxn01.34393.34393.2	2	3	2	13.85	9.21	4.27	4.64	93	6	0	0	2060000		411	(V)	IASPVIAAV	(S)		IPLGSLAAV	I A\S\P V\I\A|A/V	55.6	5	5	2	1	0	b-ion bias			0.995	98	63.4	100	420.765	840.519	0.0032	3.8	5.52	79920.5	HOMO SAPIENS	NP_699172.2	NP_699172.2|NP_001287755.1|NP_001120833.1	RNF19B	E3 ubiquitin-protein ligase RNF19B isoform a GN=RNF19B	IASPVIAAV	9	V	FXN1
A549_infected	20200626_HLA_A549_SarsCoV2_newdb_FDR_1p5	VP20200626_FAIMS_unit20312_SK_HLA_A549_SarsCoV2infected_fxn01.15189.15189.2	2	1	1	15.29	9.73	4.77	5.55	91.8	6	1	1	5330000		34	(W)	IASSRSVDL	(Q)		LASVGGSMII	I/A|S/S R S\V|D|L	66.7	6	4	5	3	0	dual b/y bias			1	88.5	29.22	91.13	474.263	947.516	0.0035	3.7	5.84	45503.6	HOMO SAPIENS	NP_057632.2	NP_057632.2	GOLM1	Golgi membrane protein 1 GN=GOLM1	IASSRSVDL	9	L	FXN1
A549_infected	20200626_HLA_A549_SarsCoV2_newdb_FDR_1p5	VP20200626_FAIMS_unit20312_SK_HLA_A549_SarsCoV2infected_fxn03.21207.21207.3	3	2	1	15.89	6.6	9	9.29	93.8	8	2	2	3320000		240	(A)	IATKDVRIF	(T)		LATRVFSLVG	I/A|T/K/D/V/R\I/F	100	9	2	7	1	0	y-ion bias			0.98	100	41.47	100	354.881	1062.63	-0.001	-0.9	8.75	47148.1	HOMO SAPIENS	NP_001013455.1	NP_001013455.1|NP_112493.2	SEH1L	nucleoporin SEH1 isoform 1 GN=SEH1L	IATKDVRIF	9	F	FXN3
A549_infected	20200626_HLA_A549_SarsCoV2_newdb_FDR_1p5	VP20200626_FAIMS_unit20312_SK_HLA_A549_SarsCoV2infected_fxn03.44281.44281.2	2	1	1	12.47	5.1	8.14	7.37	94.4	7	1	1	1690000		335	(F)	IATPFIKLF	(Q)		KIIPFTIAF	I A\T|P/F-I/K/L/F	77.8	7	2	5	1	1	y-ion bias			0.994	97	85.85	100	525.325	1049.64	0.0035	3.3	8.75	55757.3	HOMO SAPIENS	NP_055851.1	NP_055851.1	ENDOD1	endonuclease domain-containing 1 protein precursor GN=ENDOD1	IATPFIKLF	9	F	FXN3
A549_infected	20200626_HLA_A549_SarsCoV2_newdb_FDR_1p5	VP20200626_FAIMS_unit20312_SK_HLA_A549_SarsCoV2infected_fxn02.12277.12277.2	2	7	3	18.72	10.52	9.63	8.2	97.2	8	1	1	188000000		264	(T)	IATSQNRIY	(L)		LATSKVGSRm	I/A|T|S/Q/N/R\I/Y	100	9	3	7	2	0	y-ion bias			0.999	99.9	25.75	7.84	533.287	1065.57	-0.0013	-1.3	8.75	33295.8	HOMO SAPIENS	NP_001138303.1	NP_001138303.1|NP_001254629.1	PHB2	prohibitin-2 isoform 1 GN=PHB2	IATSQNRIY	9	Y	FXN2
A549_infected	20200626_HLA_A549_SarsCoV2_newdb_FDR_1p5	VP20200626_FAIMS_unit20312_SK_HLA_A549_SarsCoV2infected_fxn01.20867.20867.2	2	1	1	16.14	6.91	10.88	9.22	94.4	7	1	1	9810000		69	(L)	IAVEPVKTY	(A)		ALVEEFAKL	I/A|V|E/P V/K/T/Y	77.8	7	2	7	2	0	y-ion bias			0.999	96.5	39.08	31.89	510.294	1019.58	0.0035	3.5	6	51290.3	HOMO SAPIENS	NP_002035.1	NP_002035.1|NP_001001556.1|NP_001275959.1	GALK2	N-acetylgalactosamine kinase isoform 1 GN=GALK2	IAVEPVKTY	9	Y	FXN1
A549_infected	20200626_HLA_A549_SarsCoV2_newdb_FDR_1p5	VP20200626_FAIMS_unit20312_SK_HLA_A549_SarsCoV2infected_fxn03.26289.26289.2	2	1	1	6.5	4.28	1.46	2.22	100	5	1	1	303000		56	(V)	IAVGLVRAY	(L)		LAVFREKV	I/A|V/G/L/V R A Y	55.6	5	1	5	1	0	y-ion bias			1	87.7	51.23	100	481.297	961.583	0.003	3.1	8.75	31065	HOMO SAPIENS	NP_001316712.1	NP_001316712.1|NP_940684.1	HACD2	very-long-chain (3R)-3-hydroxyacyl-CoA dehydratase 2 isoform a GN=HACD2	IAVGLVRAY	9	Y	FXN3
A549_infected	20200626_HLA_A549_SarsCoV2_newdb_FDR_1p5	VP20200626_FAIMS_unit20312_SK_HLA_A549_SarsCoV2infected_fxn03.30313.30313.2	2	1	1	12.76	7.72	5.27	5.05	94.8	7	1	1	1180000		175	(S)	IAVLRGLAY	(L)		AIVQRLIY	I/A|V/L/R G\L|A|Y	77.8	7	4	6	3	0	dual b/y bias			0.997	96.5	58.98	100	488.304	975.599	0.0018	1.9	8.75	44708.6	HOMO SAPIENS	NP_109587.1	NP_109587.1	MAP2K2	dual specificity mitogen-activated protein kinase kinase 2 GN=MAP2K2	IAVLRGLAY	9	Y	FXN3
A549_infected	20200626_HLA_A549_SarsCoV2_newdb_FDR_1p5	VP20200626_FAIMS_unit20312_SK_HLA_A549_SarsCoV2infected_fxn02.25589.25589.2	2	2	2	16.75	7.83	7.89	8.91	98.6	8	1	1	3070000		91	(P)	IAYDNIKVV	(G)		LAYQKEALV	I/A|Y/D-N\I/K/V/V	100	9	2	6	1	1	y-ion bias			0.998	95.3	51.37	100	517.799	1034.59	0.0035	3.4	5.83	37945.1	HOMO SAPIENS	NP_001002926.1	NP_001002926.1	TWISTNB	DNA-directed RNA polymerase I subunit RPA43 GN=TWISTNB	IAYDNIKVV	9	V	FXN2
A549_infected	20200626_HLA_A549_SarsCoV2_newdb_FDR_1p5	VP20200626_FAIMS_unit20312_SK_HLA_A549_SarsCoV2infected_fxn02.33738.33738.2	2	1	1	11.84	9.56	1.19	2.28	95.8	7	1	1	2890000		511	(V)	IAYIRDLAL	(E)		IAIDRYIAI	I/A|Y/I/R D\L|A|L	77.8	7	4	6	3	0	dual b/y bias			0.999	97.9	67.02	100	524.315	1047.62	0.0026	2.5	5.83	73709.2	HOMO SAPIENS	NP_003650.1	NP_003650.1	AGPS	alkyldihydroxyacetonephosphate synthase, peroxisomal precursor GN=AGPS	IAYIRDLAL	9	L	FXN2
A549_infected	20200626_HLA_A549_SarsCoV2_newdb_FDR_1p5	VP20200626_FAIMS_unit20312_SK_HLA_A549_SarsCoV2infected_fxn02.15501.15501.2	2	6	3	13.17	4.72	8.46	8.46	81	6	1	1	9080000	M481m	473	(F)	IAYPKAVTm	(M)		ALYTKmVPA	I A|Y/P K/A/V/T/m	55.6	5	1	6	1	0	y-ion bias		m:Oxidized methionine	0.997	100	32.05	52.14	505.274	993.544	15.9978	2.9	8.59	82592.8	HOMO SAPIENS	NP_001127839.2	NP_001127839.2|NP_055044.1|NP_003034.2	SLC6A6	sodium- and chloride-dependent taurine transporter isoform c GN=SLC6A6	IAYPKAVTM	9	M	FXN2
A549_infected	20200626_HLA_A549_SarsCoV2_newdb_FDR_1p5	VP20200626_FAIMS_unit20312_SK_HLA_A549_SarsCoV2infected_fxn03.26720.26720.2	2	2	1	18.2	8.09	5.76	10.11	97.5	7	0	1	5070000		1067	(I)	IAYSRPVYF	(C)		IFSRFnALF	I/A|Y/S/R|P V|Y|F	77.8	7	4	7	4	0	dual b/y bias			0.998	98.9	52.1	100	558.299	1115.59	0.0034	3.1	8.59	261467	HOMO SAPIENS	NP_055797.2	NP_055797.2|NP_001295089.1|NP_115599.2	PCNX1	pecanex-like protein 1 isoform 1 GN=PCNX1	IAYSRPVYF	9	F	FXN3
A549_infected	20200626_HLA_A549_SarsCoV2_newdb_FDR_1p5	VP20200626_FAIMS_unit20312_SK_HLA_A549_SarsCoV2infected_fxn01.27163.27163.2	2	3	2	7.65	6.55	1.36	1.1	51.3	5	0	1	8110000		700	(Y)	IDAGYLGFK	(A)		DLKYQLGF	I D|A/G/Y L/G-F K	33.3	3	1	4	1	1	y-ion bias			1	88.7	50.25	32.77	492.265	983.52	0.0038	3.8	5.83	103097	HOMO SAPIENS	NP_001305838.1	NP_001305838.1|NP_001030598.1	GTF3C2	general transcription factor 3C polypeptide 2 isoform a GN=GTF3C2	IDAGYLGFK	9	K	FXN1
A549_infected	20200626_HLA_A549_SarsCoV2_newdb_FDR_1p5	VP20200626_FAIMS_unit20312_SK_HLA_A549_SarsCoV2infected_fxn01.26847.26847.2	2	1	1	16.92	11.49	9.62	5.43	92.6	7	1	2	3360000		267	(E)	IDAIATKRF	(D)		LnAIKRVGY	I/D|A|I/A/T/K R-F	77.8	7	2	6	2	1	y-ion bias			0.995	86.4	49.68	100	517.805	1034.6	0.004	3.9	8.75	47479.5	HOMO SAPIENS	NP_006494.1	NP_006494.1|NP_694546.1	PSMC4	26S proteasome regulatory subunit 6B isoform 1 GN=PSMC4	IDAIATKRF	9	F	FXN1
A549_infected	20200626_HLA_A549_SarsCoV2_newdb_FDR_1p5	VP20200626_FAIMS_unit20312_SK_HLA_A549_SarsCoV2infected_fxn01.24016.24016.2	2	1	1	9.56	6.76	2.22	2.8	75.3	5	1	2	19500000		249	(E)	IDAIGGRRF	(S)		DIFRRAGGL	I/D|A\I/G G R R\F	55.6	5	3	3	1	0	unbiased			0.882	52.1	44.67	19.69	502.788	1004.56	0.0047	4.7	9.6	46081.5	HOMO SAPIENS	NP_002797.3	NP_002797.3	PSMC6	26S proteasome regulatory subunit 10B GN=PSMC6	IDAIGGRRF	9	F	FXN1
A549_infected	20200626_HLA_A549_SarsCoV2_newdb_FDR_1p5	VP20200626_FAIMS_unit20312_SK_HLA_A549_SarsCoV2infected_fxn03.35721.35721.2	2	1	1	9.56	4.58	2.44	4.98	91.8	6	2	2	318000		205	(I)	IDDKGILRQI	(T)		LDSVGLRAALGV	I/D|D/K/G/I L/R Q I	50	5	1	6	1	0	y-ion bias			0.983	100	69.35	100	585.846	1170.68	0.0007	0.6	5.96	30767.5	HOMO SAPIENS	NP_006397.1	NP_006397.1|NP_001189360.1	PRDX4	peroxiredoxin-4 precursor GN=PRDX4	IDDKGILRQI	10	I	FXN3
A549_infected	20200626_HLA_A549_SarsCoV2_newdb_FDR_1p5	VP20200626_FAIMS_unit20312_SK_HLA_A549_SarsCoV2infected_fxn01.34200.34200.2	2	1	1	14.71	11.87	2.84	2.84	92.6	5	1	1	1550000		120	(V)	IDGRFEGF	(I)		IDGFREGF	I/D|G R\F E|G|F	50	4	4	4	3	0	dual b/y bias			0.979	100	63.05	100	470.731	940.452	0.0031	3.3	4.37	86194.6	HOMO SAPIENS	NP_001101.1	NP_001101.1|NP_001307499.1	ADAM10	disintegrin and metalloproteinase domain-containing protein 10 isoform 1 preproprotein GN=ADAM10	IDGRFEGF	8	F	FXN1
A549_infected	20200626_HLA_A549_SarsCoV2_newdb_FDR_1p5	VP20200626_FAIMS_unit20312_SK_HLA_A549_SarsCoV2infected_fxn02.36690.36690.2	2	1	1	7.36	5.96	2.1	1.39	89.6	5	1	1	998000		795	(K)	IDLTLLSRI	(P)		VELLTLRSL	I D|L/T/L/L/S-R I	55.6	5	1	5	1	1	y-ion bias			0.994	80.8	72.58	100	522.328	1043.65	0.0026	2.5	5.84	137518	HOMO SAPIENS	NP_001020279.1	NP_001020279.1|NP_002276.2	AFF3	AF4/FMR2 family member 3 isoform 2 GN=AFF3	IDLTLLSRI	9	I	FXN2
A549_infected	20200626_HLA_A549_SarsCoV2_newdb_FDR_1p5	VP20200626_FAIMS_unit20312_SK_HLA_A549_SarsCoV2infected_fxn01.10366.10366.2	2	1	1	15	8.55	4.46	6.45	90.3	6	2	2	1100000		322	(E)	IDNIKNQRA	(K)		DLNLEEILI	I/D|N|I/K/N/Q R A	66.7	6	2	6	2	0	y-ion bias			0.999	97.4	20.62	100	536.3	1071.59	0.0018	1.7	8.75	51441.8	HOMO SAPIENS	NP_005547.3	NP_005547.3	KRT7	keratin, type II cytoskeletal 7 GN=KRT7	IDNIKNQRA	9	A	FXN1
A549_infected	20200626_HLA_A549_SarsCoV2_newdb_FDR_1p5	VP20200626_FAIMS_unit20312_SK_HLA_A549_SarsCoV2infected_fxn01.21441.21441.2	2	1	1	9.13	5.1	2.9	4.03	81.9	6	0	0	31400000		351	(E)	IDNNIEQIS	(S)		DQAAAEQLSL	I D N-N\I\E\Q/I-S	66.7	6	3	1	0	2	b-ion bias			0.836	86.6	39.37	54.2	523.263	1045.52	0.0021	2	3.66	59028.2	HOMO SAPIENS	NP_000412.3	NP_000412.3	KRT10	keratin, type I cytoskeletal 10 GN=KRT10	IDNNIEQIS	9	S	FXN1
A549_infected	20200626_HLA_A549_SarsCoV2_newdb_FDR_1p5	VP20200626_FAIMS_unit20312_SK_HLA_A549_SarsCoV2infected_fxn01.29706.29706.2	2	1	1	14.42	5.23	8.53	9.19	85	9	0	0	2470000		351	(E)	IDNNIEQISSY	(K)		MEPVDAALLSSY	I D\N\N\I\E\Q\I/S/S/Y	81.8	9	6	3	0	0	b-ion bias			0.989	94.3	54.85	100	648.312	1295.61	0.0054	4.2	3.67	59028.2	HOMO SAPIENS	NP_000412.3	NP_000412.3	KRT10	keratin, type I cytoskeletal 10 GN=KRT10	IDNNIEQISSY	11	Y	FXN1
A549_infected	20200626_HLA_A549_SarsCoV2_newdb_FDR_1p5	VP20200626_FAIMS_unit20312_SK_HLA_A549_SarsCoV2infected_fxn03.17012.17012.2	2	1	1	6	3.4	2.6	2.6	100	6	1	1	371000		209	(L)	IDQDARDLY	(D)		DIQnMNFLL	I/D/Q/D/A R D\L/Y	66.7	6	1	5	0	0	y-ion bias			0.98	100	33.43	100	554.769	1108.53	0.0034	3.1	3.93	40695.7	HOMO SAPIENS	NP_001002858.1	NP_001002858.1|NP_001002857.1	ANXA2	annexin A2 isoform 1 GN=ANXA2	IDQDARDLY	9	Y	FXN3
A549_infected	20200626_HLA_A549_SarsCoV2_newdb_FDR_1p5	VP20200626_FAIMS_unit20312_SK_HLA_A549_SarsCoV2infected_fxn03.39434.39434.2	2	1	1	13.78	5.82	8.78	7.96	90.9	6	1	1	1990000		263	(V)	IDVITKTW	(R)		IVDTKITW	I D|V|I/T/K/T/W	75	6	2	6	2	0	y-ion bias			0.974	100	76.52	100	488.28	975.551	0.0014	1.4	5.84	35634.6	HOMO SAPIENS	NP_110407.2	NP_110407.2	SLC25A32	mitochondrial folate transporter/carrier GN=SLC25A32	IDVITKTW	8	W	FXN3
A549_infected	20200626_HLA_A549_SarsCoV2_newdb_FDR_1p5	VP20200626_FAIMS_unit20312_SK_HLA_A549_SarsCoV2infected_fxn01.23714.23714.2	2	1	1	11.94	9.23	1.38	2.72	89.3	8	1	1	3930000		247	(Q)	IEAALRESL	(R)		ELAWEKLL	I/E|A|A/L/R-E/S|L	100	9	3	7	3	1	dual b/y bias			0.941	100	44.08	86.77	501.286	1001.56	0.0026	2.6	4.53	33203.8	HOMO SAPIENS	NP_001751.1	NP_001751.1|NP_001274356.1|NP_001129597.1|NP_001129489.1|NP_001129598.1	CCND3	G1/S-specific cyclin-D3 isoform 2 GN=CCND3	IEAALRESL	9	L	FXN1
A549_infected	20200626_HLA_A549_SarsCoV2_newdb_FDR_1p5	VP20200626_FAIMS_unit20312_SK_HLA_A549_SarsCoV2infected_fxn01.13279.13279.3	3	1	1	16.69	7	7.39	9.68	94	8	1	2	3610000		511	(L)	IEADISKRY	(S)		IEnAKYISR	I/E|A/D/I/S/K/R-Y	100	9	1	7	1	1	y-ion bias			0.973	100	25.77	100	365.534	1094.58	0.0025	2.3	6.07	59930	HOMO SAPIENS	NP_001265126.1	NP_001265126.1|NP_788276.1|NP_001265146.1|NP_001265145.1	CDK5RAP3	CDK5 regulatory subunit-associated protein 3 isoform c GN=CDK5RAP3	IEADISKRY	9	Y	FXN1
A549_infected	20200626_HLA_A549_SarsCoV2_newdb_FDR_1p5	VP20200626_FAIMS_unit20312_SK_HLA_A549_SarsCoV2infected_fxn01.25540.25540.2	2	1	1	13.52	6.93	8.45	6.59	83.8	7	0	0	5590000		189	(S)	IEDFAHSSF	(Q)		IEVmSSHFS	I/E|D/F A/H-S-S/F	77.8	7	1	5	1	2	y-ion bias			0.96	90.9	47.4	77.11	526.739	1052.47	0.003	2.9	4.35	46943.7	HOMO SAPIENS	NP_001269315.1	NP_001269315.1	IDH1	isocitrate dehydrogenase [NADP] cytoplasmic GN=IDH1	IEDFAHSSF	9	F	FXN1
A549_infected	20200626_HLA_A549_SarsCoV2_newdb_FDR_1p5	VP20200626_FAIMS_unit20312_SK_HLA_A549_SarsCoV2infected_fxn01.17439.17439.2	2	1	1	7.44	5.64	1.13	1.8	75.4	5	1	1	1200000		145	(H)	IEDKSTVF	(G)		LESGVISSF	I/E|D K-S T\V/F	50	4	2	3	1	1	unbiased			0.997	100	33.05	100	469.747	938.483	0.0031	3.3	4.37	84505.4	HOMO SAPIENS	NP_001001438.1	NP_001001438.1|NP_001138908.1|NP_001138909.1	LSS	lanosterol synthase isoform 1 GN=LSS	IEDKSTVF	8	F	FXN1
A549_infected	20200626_HLA_A549_SarsCoV2_newdb_FDR_1p5	VP20200626_FAIMS_unit20312_SK_HLA_A549_SarsCoV2infected_fxn01.23879.23879.2	2	2	1	18.65	8.31	10.17	10.35	96.4	7	1	1	2180000		182	(V)	IEEHLGKF	(G)		IEEHKVFA	I/E|E/H\L|G\K/F	100	8	4	5	2	0	unbiased			1	95.9	44.4	100	486.762	972.515	0.0029	3	5.4	29839.8	HOMO SAPIENS	NP_940888.3	NP_940888.3	RPL7L1	60S ribosomal protein L7-like 1 GN=RPL7L1	IEEHLGKF	8	F	FXN1
A549_infected	20200626_HLA_A549_SarsCoV2_newdb_FDR_1p5	VP20200626_FAIMS_unit20312_SK_HLA_A549_SarsCoV2infected_fxn01.29760.29760.2	2	1	1	14.87	8.59	9.1	6.28	92.2	9	1	1	1220000		994	(W)	IEFDGEKGLDY	(G)		ELFKLnQDnY	I/E|F/D/G-E/K G-L/D/Y	81.8	9	1	7	1	2	y-ion bias			0.991	93.5	54.9	100	643.304	1285.6	0.006	4.6	3.91	150367	HOMO SAPIENS	NP_001271267.1	NP_001271267.1|NP_001271268.1|NP_001271269.1|NP_940682.2|NP_006145.2|NP_001316141.1	NEDD4	E3 ubiquitin-protein ligase NEDD4 isoform 3 GN=NEDD4	IEFDGEKGLDY	11	Y	FXN1
A549_infected	20200626_HLA_A549_SarsCoV2_newdb_FDR_1p5	VP20200626_FAIMS_unit20312_SK_HLA_A549_SarsCoV2infected_fxn01.36328.36328.2	2	1	1	7.46	3.37	4.09	4.09	69.9	6	0	0	499000		795	(V)	IEFIFSDTH	(E)		EIHEYLSAF	I E|F/I/F/S D/T/H	55.6	5	1	6	1	0	y-ion bias			0.874	28.4	66.92	100	554.77	1108.53	0.0011	1	4.35	194702	HOMO SAPIENS	NP_006428.2	NP_006428.2	PARP4	poly [ADP-ribose] polymerase 4 GN=PARP4	IEFIFSDTH	9	H	FXN1
A549_infected	20200626_HLA_A549_SarsCoV2_newdb_FDR_1p5	VP20200626_FAIMS_unit20312_SK_HLA_A549_SarsCoV2infected_fxn02.22662.22662.3	3	2	1	11.73	4.83	7.51	6.9	85.5	7	1	2	7960000		944	(K)	IEFQPPEAKKF	(F)		LEQFLGALPSKM	I E\F Q/P/P/E A-K/K-F	45.5	5	1	4	0	2	y-ion bias			0.998	100	45.67	100	445.24	1333.71	-0.0081	-6.1	6.14	142717	HOMO SAPIENS	NP_071349.3	NP_071349.3	UBE2O	(E3-independent) E2 ubiquitin-conjugating enzyme GN=UBE2O	IEFQPPEAKKF	11	F	FXN2
A549_infected	20200626_HLA_A549_SarsCoV2_newdb_FDR_1p5	VP20200626_FAIMS_unit20312_SK_HLA_A549_SarsCoV2infected_fxn01.31380.31380.2	2	1	1	8.95	7.81	2.94	1.15	95.4	6	1	1	1250000		384	(Y)	IEFVADRL	(M)		LEFVARnL	I/E|F|V-A/D/R L	75	6	2	5	2	1	y-ion bias			0.986	95	57.9	100	481.77	962.531	0.0024	2.5	4.37	51491.5	HOMO SAPIENS	NP_001159403.1	NP_001159403.1|NP_001165948.1|NP_001025.1|NP_056528.2|NP_001165949.1	RRM2	ribonucleoside-diphosphate reductase subunit M2 isoform 1 GN=RRM2	IEFVADRL	8	L	FXN1
A549_infected	20200626_HLA_A549_SarsCoV2_newdb_FDR_1p5	VP20200626_FAIMS_unit20312_SK_HLA_A549_SarsCoV2infected_fxn01.26130.26130.2	2	1	1	8.04	4.33	2.46	3.71	96.4	7	1	1	260000		4	(R)	IEGLAPKL	(D)		LEQLKPL	I/E|G\L/A/P/K-L	100	8	2	5	1	1	y-ion bias			0.966	88	48.4	100	420.764	840.519	0.0027	3.3	6	10317.7	HOMO SAPIENS	NP_001127956.1	NP_001127956.1|NP_001127957.1|NP_001001790.1	TOMM5	mitochondrial import receptor subunit TOM5 homolog isoform 3 GN=TOMM5	IEGLAPKL	8	L	FXN1
A549_infected	20200626_HLA_A549_SarsCoV2_newdb_FDR_1p5	VP20200626_FAIMS_unit20312_SK_HLA_A549_SarsCoV2infected_fxn01.25195.25195.2	2	1	1	11.4	4.76	5.78	6.65	80.7	6	1	1	4270000		647	(W)	IEGNPKLSF	(L)		LEINGKPFS	I/E|G N/P K\L/S/F	55.6	5	2	5	1	0	y-ion bias			0.917	86.5	46.75	100	502.776	1004.54	0.0026	2.6	6	108081	HOMO SAPIENS	NP_055129.2	NP_055129.2	DDX58	probable ATP-dependent RNA helicase DDX58 GN=DDX58	IEGNPKLSF	9	F	FXN1
A549_infected	20200626_HLA_A549_SarsCoV2_newdb_FDR_1p5	VP20200626_FAIMS_unit20312_SK_HLA_A549_SarsCoV2infected_fxn01.15410.15410.2	2	1	1	11.71	8.18	3.52	3.52	94.4	8	1	1	3040000		1902	(A)	IEGPSKAEI	(S)		ELGVENGLL	I/E|G/P-S/K-A\E|I	100	9	3	5	2	2	unbiased			0.998	92.9	29.63	100	472.259	943.51	0.0018	1.9	4.53	283472	HOMO SAPIENS	NP_001104026.1	NP_001104026.1|NP_001447.2|NP_001157789.1|NP_001448.2|NP_001157790.1|NP_001157791.1	FLNA	filamin-A isoform 2 GN=FLNA	IEGPSKAEI	9	I	FXN1
A549_infected	20200626_HLA_A549_SarsCoV2_newdb_FDR_1p5	VP20200626_FAIMS_unit20312_SK_HLA_A549_SarsCoV2infected_fxn01.28388.28388.2	2	1	1	15.72	9.56	9.6	6.16	89.1	8	1	1	7270000		7	(L)	IEIENFKSY	(K)		LEGGFKISYE	I/E|I/E/N/F/K/S/Y	100	9	1	8	1	0	y-ion bias			0.993	96.9	52.52	76.64	571.792	1142.57	0.0041	3.5	4.53	143858	HOMO SAPIENS	NP_006297.2	NP_006297.2	SMC1A	structural maintenance of chromosomes protein 1A isoform 1 GN=SMC1A	IEIENFKSY	9	Y	FXN1
A549_infected	20200626_HLA_A549_SarsCoV2_newdb_FDR_1p5	VP20200626_FAIMS_unit20312_SK_HLA_A549_SarsCoV2infected_fxn01.12762.12762.3	3	2	2	15.89	6.64	9.01	9.25	90.4	8	1	2	3400000		397	(Y)	IEITGAGGKKY	(R)		LEGTIALTRY	I E|I/T/G/A/G-G K/K/Y	63.6	7	1	7	1	1	y-ion bias			0.939	97.9	24.92	100	379.55	1136.63	0.0032	2.8	8.5	72940.9	HOMO SAPIENS	NP_056289.2	NP_056289.2|NP_001350658.1|NP_001350662.1	SAMHD1	deoxynucleoside triphosphate triphosphohydrolase SAMHD1 isoform 1 GN=SAMHD1	IEITGAGGKKY	11	Y	FXN1
A549_infected	20200626_HLA_A549_SarsCoV2_newdb_FDR_1p5	VP20200626_FAIMS_unit20312_SK_HLA_A549_SarsCoV2infected_fxn01.8517.8517.3	3	1	1	12.22	9.11	0.26	3.12	85	6	1	3	7900000		94	(F)	IEITTERPKK	(-)		IEIFQIPNLK	I/E|I/T/T/E R P K/K	60	6	1	6	1	0	y-ion bias			0.986	90.9	17.23	60.42	405.578	1214.71	0.0079	6.5	8.59	11897	HOMO SAPIENS	NP_115850.2	NP_115850.2	SPANXB1	sperm protein associated with the nucleus on the X chromosome B1 GN=SPANXB1	IEITTERPKK	10	K	FXN1
A549_infected	20200626_HLA_A549_SarsCoV2_newdb_FDR_1p5	VP20200626_FAIMS_unit20312_SK_HLA_A549_SarsCoV2infected_fxn01.21930.21930.2	2	2	1	13.27	9.71	6.87	3.56	71.6	7	2	2	2140000		1621	(V)	IEKEIKDVF	(A)		LELGTVnKVF	I/E|K|E|I|K\D\V/F	100	9	6	6	4	0	dual b/y bias			0.935	74.9	40.9	100	560.818	1120.62	0.003	2.7	4.68	196805	HOMO SAPIENS	NP_056240.2	NP_056240.2	POLR1A	DNA-directed RNA polymerase I subunit RPA1 GN=POLR1A	IEKEIKDVF	9	F	FXN1
A549_infected	20200626_HLA_A549_SarsCoV2_newdb_FDR_1p5	VP20200626_FAIMS_unit20312_SK_HLA_A549_SarsCoV2infected_fxn01.13575.13575.2	2	1	1	6.23	1.69	4.52	4.54	59.2	5	1	1	1460000	M755m	748	(V)	IEKEQINmY	(K)		LTGLEVQNmY	I E|K E Q\I\N/m/Y	44.4	4	3	3	1	0	unbiased		m:Oxidized methionine	0.86	100	26.3	100	592.292	1167.57	16.0055	8.9	4.53	108081	HOMO SAPIENS	NP_055129.2	NP_055129.2	DDX58	probable ATP-dependent RNA helicase DDX58 GN=DDX58	IEKEQINMY	9	Y	FXN1
A549_infected	20200626_HLA_A549_SarsCoV2_newdb_FDR_1p5	VP20200626_FAIMS_unit20312_SK_HLA_A549_SarsCoV2infected_fxn02.37631.37631.2	2	5	2	13.94	10.35	3.66	3.59	88.1	6	1	1	1080000		76	(V)	IEKLLTSY	(G)		LKEIITSY	I/E|K\L-L\T/S/Y	100	8	3	4	1	1	unbiased			1	93.1	74.52	100	483.781	966.551	0.0035	3.7	6	94596.2	HOMO SAPIENS	NP_001229820.1	NP_001229820.1|NP_001123995.1|NP_001007554.1|NP_001229822.1	CSDE1	cold shock domain-containing protein E1 isoform 4 GN=CSDE1	IEKLLTSY	8	Y	FXN2
A549_infected	20200626_HLA_A549_SarsCoV2_newdb_FDR_1p5	VP20200626_FAIMS_unit20312_SK_HLA_A549_SarsCoV2infected_fxn03.41948.41948.2	2	1	1	7.2	4.17	3.03	3.03	100	6	1	1	788000		228	(L)	IELLLPKL	(E)		LELIPLKI	I/E|L/L L/P/K-L	75	6	1	5	1	1	y-ion bias			0.999	88.2	81.35	100	469.819	938.629	0.0025	2.7	6	98656.1	HOMO SAPIENS	NP_005410.1	NP_005410.1|NP_938146.1	STAT2	signal transducer and activator of transcription 2 isoform 1 GN=STAT2	IELLLPKL	8	L	FXN3
A549_infected	20200626_HLA_A549_SarsCoV2_newdb_FDR_1p5	VP20200626_FAIMS_unit20312_SK_HLA_A549_SarsCoV2infected_fxn01.16190.16190.2	2	1	1	4.79	-0.22	3.17	5.01	50.7	6	1	1	6920000	M414m	412	(A)	IEmELSKY	(L)		LELEmAHGL	I/E|m|E-L-S/K/Y	100	8	2	5	2	2	y-ion bias		m:Oxidized methionine	0.866	82.3	31.43	100	514.753	1012.5	15.9975	2.5	4.53	59879.1	HOMO SAPIENS	NP_006420.1	NP_006420.1|NP_001159757.1|NP_001159756.1|NP_001009570.1	CCT7	T-complex protein 1 subunit eta isoform a GN=CCT7	IEMELSKY	8	Y	FXN1
A549_infected	20200626_HLA_A549_SarsCoV2_newdb_FDR_1p5	VP20200626_FAIMS_unit20312_SK_HLA_A549_SarsCoV2infected_fxn03.33863.33863.2	2	2	2	10.93	3.34	7.77	7.59	86.3	7	1	1	1860000		60	(L)	IENPALLRW	(A)		NLEKTRHTL	I/E|N/P/A/L/L/R W	77.8	7	1	7	1	0	y-ion bias			0.975	92	65.75	100	556.318	1111.63	0.0025	2.2	6	15265.4	HOMO SAPIENS	NP_004538.2	NP_004538.2|NP_001161803.1	NDUFB4	NADH dehydrogenase [ubiquinone] 1 beta subcomplex subunit 4 isoform 1 GN=NDUFB4	IENPALLRW	9	W	FXN3
A549_infected	20200626_HLA_A549_SarsCoV2_newdb_FDR_1p5	VP20200626_FAIMS_unit20312_SK_HLA_A549_SarsCoV2infected_fxn01.41659.41659.2	2	1	1	10.92	4.43	6.09	6.49	89.1	7	0	0	8050000		508	(S)	IENPFGETF	(G)		PFDAELQSF	I E\N\P-F-G-E/T/F	77.8	7	2	2	0	3	internal-ion bias			0.998	97.3	77.72	100	527.25	1053.49	0.0034	3.2	3.8	100852	HOMO SAPIENS	NP_055134.2	NP_055134.2	LEMD3	inner nuclear membrane protein Man1 isoform 1 GN=LEMD3	IENPFGETF	9	F	FXN1
A549_infected	20200626_HLA_A549_SarsCoV2_newdb_FDR_1p5	VP20200626_FAIMS_unit20312_SK_HLA_A549_SarsCoV2infected_fxn01.18991.18991.2	2	1	1	4.92	1.52	1.81	3.4	45.9	5	0	0	4230000		612	(H)	IEQQIQTY	(Q)		LQQLEASYA	I E\Q Q\I\Q/T/Y	50	4	3	2	0	0	unbiased			0.984	77.1	35.7	93.6	511.764	1022.51	0.005	4.9	4	83779.8	HOMO SAPIENS	NP_001138769.1	NP_001138769.1|NP_001138771.1|NP_001013861.1|NP_001138770.1|NP_001269242.1|NP_056034.2	EXOC7	exocyst complex component 7 isoform 4 GN=EXOC7	IEQQIQTY	8	Y	FXN1
A549_infected	20200626_HLA_A549_SarsCoV2_newdb_FDR_1p5	VP20200626_FAIMS_unit20312_SK_HLA_A549_SarsCoV2infected_fxn03.10224.10224.2	2	1	1	4.94	3.93	-0.58	1.01	51.4	5	1	1	3890000		1260	(V)	IEQVKAAGAL	(L)		QELAQKLGL	I E|Q|V K A\A\G A/L	30	3	4	3	2	0	unbiased			0.999	100	20.45	87.47	500.297	999.583	0.0036	3.6	6	310921	HOMO SAPIENS	NP_006729.4	NP_006729.4|NP_009131.2	AKAP13	A-kinase anchor protein 13 isoform 1 GN=AKAP13	IEQVKAAGAL	10	L	FXN3
A549_infected	20200626_HLA_A549_SarsCoV2_newdb_FDR_1p5	VP20200626_FAIMS_unit20312_SK_HLA_A549_SarsCoV2infected_fxn01.22495.22495.2	2	1	1	13.34	8.73	5.85	4.61	75.2	6	0	1	344000000		925	(E)	IERPFETY	(K)		EIFPVWTY	I/E|R\P F\E|T|Y	75	6	5	4	3	0	dual b/y bias			0.997	88.5	42.55	71.24	527.765	1054.52	0.0024	2.2	4.53	360912	HOMO SAPIENS	NP_002408.3	NP_002408.3|NP_001139438.1	MKI67	proliferation marker protein Ki-67 isoform 1 GN=MKI67	IERPFETY	8	Y	FXN1
A549_infected	20200626_HLA_A549_SarsCoV2_newdb_FDR_1p5	VP20200626_FAIMS_unit20312_SK_HLA_A549_SarsCoV2infected_fxn01.29965.29965.2	2	1	1	7.85	5.33	4.16	2.52	96.3	5	0	0	1380000		133	(S)	IESIVHAF	(A)		IESLHVAF	I E|S I/V/H-A-F	50	4	1	3	1	2	y-ion bias			0.999	93.6	55.37	100	458.252	915.493	0.0026	2.9	5.24	44185.9	HOMO SAPIENS	NP_002609.1	NP_002609.1	PEX13	peroxisome biogenesis factor 13 GN=PEX13	IESIVHAF	8	F	FXN1
A549_infected	20200626_HLA_A549_SarsCoV2_newdb_FDR_1p5	VP20200626_FAIMS_unit20312_SK_HLA_A549_SarsCoV2infected_fxn02.36489.36489.2	2	1	1	10.05	5.77	5.33	4.28	91.5	6	1	1	31200000		227	(R)	IESVIKELW	(P)		ELVSSLLGLW	I E|S V/I/K\E\L/W	55.6	5	3	4	1	0	unbiased			0.842	92.7	72.53	100	558.82	1116.63	0.0021	1.9	4.53	76198.5	HOMO SAPIENS	NP_001035374.2	NP_001035374.2|NP_001035375.2	TENT4B	non-canonical poly(A) RNA polymerase PAPD5 isoform a GN=TENT4B	IESVIKELW	9	W	FXN2
A549_infected	20200626_HLA_A549_SarsCoV2_newdb_FDR_1p5	VP20200626_FAIMS_unit20312_SK_HLA_A549_SarsCoV2infected_fxn01.22211.22211.2	2	1	1	6.63	4.52	2.11	2.12	64.2	6	1	1	703000		243	(L)	IEVKTDEF	(P)		LEVTPTSSF	I/E|V/K-T D-E/F	75	6	1	4	1	2	y-ion bias			0.988	48.2	41.38	100	490.752	980.494	0.0031	3.1	4.14	45212.4	HOMO SAPIENS	NP_001290182.1	NP_001290182.1|NP_005882.2	ACAT2	acetyl-CoA acetyltransferase, cytosolic isoform 2 GN=ACAT2	IEVKTDEF	8	F	FXN1
A549_infected	20200626_HLA_A549_SarsCoV2_newdb_FDR_1p5	VP20200626_FAIMS_unit20312_SK_HLA_A549_SarsCoV2infected_fxn01.33416.33416.2	2	1	1	5.56	2.88	2.85	2.68	83.7	5	0	0	701000		557	(I)	IEVSLPEAA	(A)		IEPAIGTLn	I E\V S\L/P E/A-A	33.3	3	2	2	0	1	unbiased			0.99	88.4	61.55	100	464.755	928.499	0.0032	3.4	3.8	103222	HOMO SAPIENS	NP_055534.1	NP_055534.1|NP_001193867.1|NP_001193870.1	TCAF1	TRPM8 channel-associated factor 1 isoform 1 GN=TCAF1	IEVSLPEAA	9	A	FXN1
A549_infected	20200626_HLA_A549_SarsCoV2_newdb_FDR_1p5	VP20200626_FAIMS_unit20312_SK_HLA_A549_SarsCoV2infected_fxn01.18847.18847.2	2	3	1	16.65	7.18	9.44	9.47	84.4	7	0	1	2630000		416	(E)	IEWEKPEHY	(A)		IEWAPnGCVLA	I/E|W/E/K/P E/H-Y	77.8	7	1	6	1	1	y-ion bias			0.986	93.8	35.55	100	615.794	1230.58	0.0021	1.7	4.75	104792	HOMO SAPIENS	NP_001123481.2	NP_001123481.2	GEN1	flap endonuclease GEN homolog 1 GN=GEN1	IEWEKPEHY	9	Y	FXN1
A549_infected	20200626_HLA_A549_SarsCoV2_newdb_FDR_1p5	VP20200626_FAIMS_unit20312_SK_HLA_A549_SarsCoV2infected_fxn01.29985.29985.2	2	1	1	8.71	2.43	6.41	6.29	75.6	5	0	0	1390000	C66c	58	(K)	IEYDDFVEc	(L)		EYDDFVEcL	I E\Y D D-F/V/E/c	44.4	4	1	3	0	1	y-ion bias		c:Cysteinylation	0.993	82	55.33	100	626.234	1189.47	61.9881	4.4	3.44	12745.5	HOMO SAPIENS	NP_001171908.1	NP_001171908.1	NDUFS5	NADH dehydrogenase [ubiquinone] iron-sulfur protein 5 GN=NDUFS5	IEYDDFVEC	9	C	FXN1
A549_infected	20200626_HLA_A549_SarsCoV2_newdb_FDR_1p5	VP20200626_FAIMS_unit20312_SK_HLA_A549_SarsCoV2infected_fxn01.26301.26301.2	2	1	1	6.6	1.38	4.85	5.22	48	7	1	1	2950000	M74m	71	(E)	IEYmIQKL	(P)		EILAGKmYI	I/E|Y/m/I-Q/K-L	100	8	1	5	1	2	y-ion bias		m:Oxidized methionine	0.945	84	48.72	53.47	527.289	1037.57	15.9999	4.8	6	50793.4	HOMO SAPIENS	NP_000682.3	NP_000682.3	ALDH3A1	aldehyde dehydrogenase, dimeric NADP-preferring isoform 1 GN=ALDH3A1	IEYMIQKL	8	L	FXN1
A549_infected	20200626_HLA_A549_SarsCoV2_newdb_FDR_1p5	VP20200626_FAIMS_unit20312_SK_HLA_A549_SarsCoV2infected_fxn02.12952.12952.3	3	1	1	10.09	8.94	1.67	1.15	83.7	5	2	2	658000		333	(Y)	IFKERESF	(D)		LFKEnIHGP	I/F/K/E/R E S/F	62.5	5	0	5	0	0	y-ion bias			0.455	-1	27.07	100	352.52	1055.55	-0.0075	-7.1	6.14	46022.2	HOMO SAPIENS	NP_001185728.1	NP_001185728.1|NP_001185727.1	ASCC1	activating signal cointegrator 1 complex subunit 1 isoform a GN=ASCC1	IFKERESF	8	F	FXN2
A549_infected	20200626_HLA_A549_SarsCoV2_newdb_FDR_1p5	VP20200626_FAIMS_unit20312_SK_HLA_A549_SarsCoV2infected_fxn01.20985.20985.2	2	1	1	6.7	3.48	2.66	3.22	58.9	5	1	1	4020000	M133m	131	(A)	IFmENRNEF	(V)		IFQSYWGEW	I/F|m/E/N R N E/F	55.6	5	1	5	1	0	y-ion bias		m:Oxidized methionine	0.982	100	39.27	56.03	608.277	1199.55	15.9946	-0.3	4.53	72975.8	HOMO SAPIENS	NP_005085.2	NP_005085.2	SLC27A4	long-chain fatty acid transport protein 4 GN=SLC27A4	IFMENRNEF	9	F	FXN1
A549_infected	20200626_HLA_A549_SarsCoV2_newdb_FDR_1p5	VP20200626_FAIMS_unit20312_SK_HLA_A549_SarsCoV2infected_fxn01.18317.18317.3	3	1	1	5.36	3.24	5.36	2.12	46	5	2	2	989000	M351m	349	(L)	IFmERIEKY	(A)		LFICGSKEKY	I/F/m/E R I E/K/Y	55.6	5	0	5	0	0	y-ion bias		m:Oxidized methionine	0.999	98.8	34.63	100	415.551	1228.64	15.9989	3.2	6.14	135881	HOMO SAPIENS	NP_998754.1	NP_998754.1|NP_001316657.1|NP_976241.1	RAPH1	ras-associated and pleckstrin homology domains-containing protein 1 isoform 1 GN=RAPH1	IFMERIEKY	9	Y	FXN1
A549_infected	20200626_HLA_A549_SarsCoV2_newdb_FDR_1p5	VP20200626_FAIMS_unit20312_SK_HLA_A549_SarsCoV2infected_fxn03.36344.36344.2	2	2	1	16.44	10.34	3.97	6.1	92.1	7	1	1	13300000		203	(D)	IFSIREVSF	(Q)		IFSLIGMGLF	I/F|S/I R\E\V|S|F	77.8	7	5	5	3	0	dual b/y bias			0.997	93.4	70.62	100	549.305	1097.6	0.0031	2.8	6	31761	HOMO SAPIENS	NP_001203.1	NP_001203.1	C1QBP	complement component 1 Q subcomponent-binding protein, mitochondrial precursor GN=C1QBP	IFSIREVSF	9	F	FXN3
A549_infected	20200626_HLA_A549_SarsCoV2_newdb_FDR_1p5	VP20200626_FAIMS_unit20312_SK_HLA_A549_SarsCoV2infected_fxn02.25752.25752.2	2	1	1	8.08	6.67	2.63	1.41	90.8	5	1	1	1580000		11	(T)	IFSPEGRLY	(Q)		FLSPFNMIL	I/F|S/P/E/G R L Y	55.6	5	1	5	1	0	y-ion bias			0.988	92.3	51.88	100	541.292	1081.57	0.0083	7.6	6	29768.5	HOMO SAPIENS	NP_001096137.1	NP_001096137.1|NP_002782.1|NP_001317602.1	PSMA4	proteasome subunit alpha type-4 isoform 1 GN=PSMA4	IFSPEGRLY	9	Y	FXN2
A549_infected	20200626_HLA_A549_SarsCoV2_newdb_FDR_1p5	VP20200626_FAIMS_unit20312_SK_HLA_A549_SarsCoV2infected_fxn01.22233.22233.2	2	2	2	13.26	9.42	3.81	3.83	87.7	6	1	1	1340000		83	(C)	IGALRENTF	(L)		IGWQEKLF	I/G|A|L/R E N|T|F	66.7	6	4	6	4	0	dual b/y bias			0.948	89.8	41.88	100	510.779	1020.55	0.0044	4.3	6	37738.7	HOMO SAPIENS	NP_036303.1	NP_036303.1|NP_569732.2|NP_005714.2|NP_001006617.2	TSPAN17	tetraspanin-17 isoform a GN=TSPAN17	IGALRENTF	9	F	FXN1
A549_infected	20200626_HLA_A549_SarsCoV2_newdb_FDR_1p5	VP20200626_FAIMS_unit20312_SK_HLA_A549_SarsCoV2infected_fxn03.13965.13965.2	2	1	1	11.13	7.82	2.84	3.31	93.3	6	1	2	1630000		53	(V)	IGARRASW	(R)		LGRRGATW	I/G\A R/R\A/S|W	75	6	3	4	1	0	unbiased			0.999	96	27.57	100	458.76	916.511	0.0016	1.7	12	29344.6	HOMO SAPIENS	NP_006752.1	NP_006752.1	YWHAE	14-3-3 protein epsilon GN=YWHAE	IGARRASW	8	W	FXN3
A549_infected	20200626_HLA_A549_SarsCoV2_newdb_FDR_1p5	VP20200626_FAIMS_unit20312_SK_HLA_A549_SarsCoV2infected_fxn02.33101.33101.2	2	1	1	5.92	4.17	1.75	1.75	96.1	5	1	1	235000		427	(V)	IGDVIRVY	(S)		AVDFIRTL	I/G/D|V/I R-V Y	50	4	1	4	1	1	y-ion bias			0.877	27.4	65.62	100	467.773	934.536	0.0026	2.8	5.83	87856.3	HOMO SAPIENS	NP_004719.2	NP_004719.2|NP_001243839.1	DDX21	nucleolar RNA helicase 2 isoform 1 GN=DDX21	IGDVIRVY	8	Y	FXN2
A549_infected	20200626_HLA_A549_SarsCoV2_newdb_FDR_1p5	VP20200626_FAIMS_unit20312_SK_HLA_A549_SarsCoV2infected_fxn03.22320.22320.2	2	1	1	20.22	13.75	6.47	6.47	91.1	6	1	2	3680000		93	(I)	IGKRGIIGY	(D)		IQKVLRGY	I/G|K R G\I|I|G|Y	66.7	6	5	5	4	0	dual b/y bias			0.986	85.9	43.6	100	488.802	976.594	0.0022	2.3	9.99	11428.3	HOMO SAPIENS	NP_006467.4	NP_006467.4	ATP5MG	ATP synthase subunit g, mitochondrial GN=ATP5MG	IGKRGIIGY	9	Y	FXN3
A549_infected	20200626_HLA_A549_SarsCoV2_newdb_FDR_1p5	VP20200626_FAIMS_unit20312_SK_HLA_A549_SarsCoV2infected_fxn01.18528.18528.3	3	1	1	8.92	6.14	5	2.77	97	5	1	1	752000		185	(Y)	IGLRDVDPGEH	(Y)		LRLGAEEGEPH	I/G L R D-V D/P/G E/H	27.3	3	0	4	0	1	y-ion bias			0.933	93.1	35.03	100	403.208	1207.61	0.0035	2.9	4.54	35834.6	HOMO SAPIENS	NP_001231367.1	NP_001231367.1|NP_000036.2	ARG1	arginase-1 isoform 1 GN=ARG1	IGLRDVDPGEH	11	H	FXN1
A549_infected	20200626_HLA_A549_SarsCoV2_newdb_FDR_1p5	VP20200626_FAIMS_unit20312_SK_HLA_A549_SarsCoV2infected_fxn03.36187.36187.2	2	1	1	6.82	4.27	2.48	2.56	89.4	6	1	1	734000		58	(T)	IGVDFALKV	(L)		LGVVSPYVK	I/G\V/D/F A\L/K-V	77.8	7	2	4	0	1	y-ion bias			0.979	90.3	70.23	100	481.29	961.572	0.0015	1.6	5.84	25225	HOMO SAPIENS	NP_006825.1	NP_006825.1|NP_071732.1	RAB32	ras-related protein Rab-32 GN=RAB32	IGVDFALKV	9	V	FXN3
A549_infected	20200626_HLA_A549_SarsCoV2_newdb_FDR_1p5	VP20200626_FAIMS_unit20312_SK_HLA_A549_SarsCoV2infected_fxn02.24433.24433.2	2	8	3	18.07	9.76	8.31	8.31	91.3	7	0	0	155000000		174	(Q)	IGVEHVVVY	(V)		IFIFNVVY	I/G\V E/H\V\V|V|Y	77.8	7	5	4	2	0	unbiased			1	99.6	49.23	54.48	507.786	1014.56	0.0033	3.3	5.24	50216.4	HOMO SAPIENS	NP_003312.3	NP_003312.3	TUFM	elongation factor Tu, mitochondrial precursor GN=TUFM	IGVEHVVVY	9	Y	FXN2
A549_infected	20200626_HLA_A549_SarsCoV2_newdb_FDR_1p5	VP20200626_FAIMS_unit20312_SK_HLA_A549_SarsCoV2infected_fxn03.20206.20206.2	2	1	1	8.12	5.67	1.65	2.44	83.6	5	1	1	865000		710	(Y)	IGYARQYVY	(P)		LKFHNPDVY	I/G/Y A R Q\Y\V|Y	55.6	5	3	3	1	0	unbiased			0.975	94.9	39.53	100	566.795	1132.58	0.004	3.6	8.5	98842.7	HOMO SAPIENS	NP_001268450.1	NP_001268450.1|NP_001268449.1|NP_877954.1|NP_001268451.1	MCM8	DNA helicase MCM8 isoform 3 GN=MCM8	IGYARQYVY	9	Y	FXN3
A549_infected	20200626_HLA_A549_SarsCoV2_newdb_FDR_1p5	VP20200626_FAIMS_unit20312_SK_HLA_A549_SarsCoV2infected_fxn02.19982.19982.2	2	1	1	10.13	6.77	3.03	3.36	96.7	5	1	1	2170000		271	(R)	IIAEPGRYY	(V)		LIAFQQAQY	I/I|A|E/P G R-Y Y	44.4	4	2	4	2	1	y-ion bias			1	83.1	40.53	100	541.289	1081.57	0.0029	2.7	6	51831.9	HOMO SAPIENS	NP_001274118.1	NP_001274118.1|NP_001274117.1	ODC1	ornithine decarboxylase isoform 1 GN=ODC1	IIAEPGRYY	9	Y	FXN2
A549_infected	20200626_HLA_A549_SarsCoV2_newdb_FDR_1p5	VP20200626_FAIMS_unit20312_SK_HLA_A549_SarsCoV2infected_fxn03.42726.42726.2	2	1	1	6.85	5.54	2.16	1.32	80.8	5	0	0	2050000		449	(H)	IIIPSYASW	(F)		VDFGLSILW	I I\I-P S-Y-A/S/W	55.6	5	1	2	0	3	internal-ion bias			0.993	87.4	82.9	100	525.288	1049.57	0.0023	2.2	5.52	123378	HOMO SAPIENS	NP_003065.3	NP_003065.3	SMARCC1	SWI/SNF complex subunit SMARCC1 GN=SMARCC1	IIIPSYASW	9	W	FXN3
A549_infected	20200626_HLA_A549_SarsCoV2_newdb_FDR_1p5	VP20200626_FAIMS_unit20312_SK_HLA_A549_SarsCoV2infected_fxn01.29732.29732.2	2	2	1	9.63	6.08	-1.42	3.55	93.9	6	1	1	10200000		283	(A)	IIVDPAREL	(K)		ILVKTTFGF	I/I|V/D/P/A R-E L	55.6	5	1	5	1	1	y-ion bias			0.998	95.8	54.95	100	513.305	1025.6	0.0042	4.1	4.37	104330	HOMO SAPIENS	NP_001310548.1	NP_001310548.1|NP_001034764.1|NP_001310549.1	UNC45A	protein unc-45 homolog A isoform 2 GN=UNC45A	IIVDPAREL	9	L	FXN1
A549_infected	20200626_HLA_A549_SarsCoV2_newdb_FDR_1p5	VP20200626_FAIMS_unit20312_SK_HLA_A549_SarsCoV2infected_fxn03.26520.26520.2	2	2	1	17.49	10.53	10.16	6.96	91.1	6	2	2	5210000		271	(V)	IKLKGYTSW	(A)		LKSSKYIAW	I/K|L|K\G Y\T|S|W	77.8	7	6	5	4	0	dual b/y bias			0.994	100	51.73	100	548.314	1095.62	0.0002	0.2	9.7	40121.8	HOMO SAPIENS	NP_001158886.1	NP_001158886.1|NP_002292.1|NP_005557.1|NP_001128711.1	LDHA	L-lactate dehydrogenase A chain isoform 3 GN=LDHA	IKLKGYTSW	9	W	FXN3
A549_infected	20200626_HLA_A549_SarsCoV2_newdb_FDR_1p5	VP20200626_FAIMS_unit20312_SK_HLA_A549_SarsCoV2infected_fxn01.19772.19772.2	2	1	1	8.3	7.3	3.48	0.99	57.4	5	1	1	25800000	N191n	186	(V)	IKNNLnPTW	(K)		ELRADLPTW	I K\N N\L-n|P/T/W	55.6	5	3	3	1	1	unbiased		n:Deamidated	0.994	89.2	37.17	8.01	550.792	1099.59	0.9876	3.2	5.84	60344.2	HOMO SAPIENS	NP_003906.2	NP_003906.2|NP_690902.1|NP_001185792.1	CPNE1	copine-1 isoform b GN=CPNE1	IKNNLNPTW	9	W	FXN1
A549_infected	20200626_HLA_A549_SarsCoV2_newdb_FDR_1p5	VP20200626_FAIMS_unit20312_SK_HLA_A549_SarsCoV2infected_fxn02.15267.15267.2	2	1	1	11.62	10.05	1.05	1.57	96.7	5	1	2	2450000		308	(V)	ILGTRKTY	(A)		ILTRAKSY	I/L|G/T R K-T|Y	62.5	5	2	4	2	1	y-ion bias			0.999	93.6	31.55	100	476.286	951.562	0.0033	3.5	9.99	66268.9	HOMO SAPIENS	NP_057021.2	NP_057021.2|NP_001171657.1|NP_001171658.1|NP_001171659.1	PIGT	GPI transamidase component PIG-T isoform 1 precursor GN=PIGT	ILGTRKTY	8	Y	FXN2
A549_infected	20200626_HLA_A549_SarsCoV2_newdb_FDR_1p5	VP20200626_FAIMS_unit20312_SK_HLA_A549_SarsCoV2infected_fxn02.34696.34696.2	2	1	1	7.66	3.95	2.89	3.71	81.1	5	0	0	533000		400	(L)	ILPPEYSSW	(G)		LLDVSSGSQW	I L\P P E-Y-S/S/W	44.4	4	1	2	0	2	unbiased			0.955	83.8	68.03	100	546.276	1091.54	0.0032	2.9	4	47287	HOMO SAPIENS	NP_001304897.1	NP_001304897.1|NP_689498.1	ARRDC1	arrestin domain-containing protein 1 isoform 2 GN=ARRDC1	ILPPEYSSW	9	W	FXN2
A549_infected	20200626_HLA_A549_SarsCoV2_newdb_FDR_1p5	VP20200626_FAIMS_unit20312_SK_HLA_A549_SarsCoV2infected_fxn02.24143.24143.2	2	7	3	16.15	12.01	3.61	4.14	87.5	8	1	1	401000000		194	(K)	ILTERGYSF	(V)		LIGSHPDLSF	I/L|T/E/R-G\Y|S|F	100	9	4	6	3	1	dual b/y bias			1	79.2	48.3	100	543.287	1085.56	0.0042	3.9	6	42392.6	HOMO SAPIENS	NP_001091.1	NP_001091.1|NP_001135417.1|NP_005150.1|NP_001606.1|NP_001092.1|NP_001186883.1|NP_001186822.1	ACTA1	actin, alpha skeletal muscle GN=ACTA1	ILTERGYSF	9	F	FXN2
A549_infected	20200626_HLA_A549_SarsCoV2_newdb_FDR_1p5	VP20200626_FAIMS_unit20312_SK_HLA_A549_SarsCoV2infected_fxn03.38173.38173.2	2	1	1	14.6	8.44	6.16	6.16	95.4	7	1	1	2000000		225	(F)	ILVDRYLSW	(F)		LIGYTVKNAW	I/L|V/D/R\Y L|S|W	77.8	7	4	6	3	0	dual b/y bias			0.995	98.8	74.08	100	582.826	1164.64	0.0029	2.5	5.83	98549.8	HOMO SAPIENS	NP_060421.2	NP_060421.2|NP_060221.2|NP_001164554.1	SMPD4	sphingomyelin phosphodiesterase 4 isoform 2 GN=SMPD4	ILVDRYLSW	9	W	FXN3
A549_infected	20200626_HLA_A549_SarsCoV2_newdb_FDR_1p5	VP20200626_FAIMS_unit20312_SK_HLA_A549_SarsCoV2infected_fxn01.19646.19646.2	2	2	1	9.13	6.18	4.26	2.95	70.2	6	1	1	2840000	M249m	248	(K)	ImADIRAQY	(D)		LmATFVHVY	I/m|A/D/I/R A Q/Y	66.7	6	1	6	1	0	y-ion bias		m:Oxidized methionine	0.988	93.9	36.83	100	548.779	1080.55	15.9991	3.8	5.83	48057	HOMO SAPIENS	NP_000215.1	NP_000215.1	KRT18	keratin, type I cytoskeletal 18 GN=KRT18	IMADIRAQY	9	Y	FXN1
A549_infected	20200626_HLA_A549_SarsCoV2_newdb_FDR_1p5	VP20200626_FAIMS_unit20312_SK_HLA_A549_SarsCoV2infected_fxn03.12961.12961.3	3	1	1	13.62	2.9	7.87	10.71	86.6	8	1	2	2410000	M151m	150	(Y)	ImNYIIGKNK	(N)		NPYYIVKQGK	I/m\N|Y|I|I/G K/N-K	80	8	4	6	3	1	unbiased		m:Oxidized methionine	0.907	100	25.65	100	403.895	1193.67	15.998	2.6	9.7	56158.2	HOMO SAPIENS	NP_064583.2	NP_064583.2	CCDC47	coiled-coil domain-containing protein 47 precursor GN=CCDC47	IMNYIIGKNK	10	K	FXN3
A549_infected	20200626_HLA_A549_SarsCoV2_newdb_FDR_1p5	VP20200626_FAIMS_unit20312_SK_HLA_A549_SarsCoV2infected_fxn02.27569.27569.2	2	3	2	16.22	10.99	5.57	5.23	90	7	1	2	994000		505	(A)	IPDEVIKKW	(Q)		LPnSVLGKIW	I/P|D/E/V|I-K/K/W	100	9	2	7	2	1	y-ion bias			0.952	74.6	55.15	100	564.328	1127.65	0.0036	3.2	6.07	118739	HOMO SAPIENS	NP_001309722.1	NP_001309722.1|NP_004960.2|NP_001309723.1|NP_001309724.1	IDE	insulin-degrading enzyme isoform 3 GN=IDE	IPDEVIKKW	9	W	FXN2
A549_infected	20200626_HLA_A549_SarsCoV2_newdb_FDR_1p5	VP20200626_FAIMS_unit20312_SK_HLA_A549_SarsCoV2infected_fxn01.26637.26637.2	2	2	2	11.23	5.25	5.98	5.98	84.6	6	0	0	2230000		209	(L)	IPVEGYQHW	(A)		IPVSSFNHMP	I/P|V/E-G Y Q/H-W	66.7	6	1	4	1	2	y-ion bias			0.999	100	49.38	100	564.779	1128.55	0.0031	2.8	5.24	35777.5	HOMO SAPIENS	NP_059106.2	NP_059106.2	HOXC13	homeobox protein Hox-C13 GN=HOXC13	IPVEGYQHW	9	W	FXN1
A549_infected	20200626_HLA_A549_SarsCoV2_newdb_FDR_1p5	VP20200626_FAIMS_unit20312_SK_HLA_A549_SarsCoV2infected_fxn01.31982.31982.2	2	1	1	4.29	2.48	1.71	1.8	54.5	6	0	0	15900000	N45n	39	(A)	IPYGAYnGPV	(P)		AGYPSDKEGK	I P Y-G-A-Y-n G|P-V	50	5	1	1	1	5	internal-ion bias		n:Deamidated	0.968	89.2	58.97	58.35	526.261	1050.53	0.9887	4.5	3.8	119863	HOMO SAPIENS	NP_004913.2	NP_004913.2	SEC24C	protein transport protein Sec24C GN=SEC24C	IPYGAYNGPV	10	V	FXN1
A549_infected	20200626_HLA_A549_SarsCoV2_newdb_FDR_1p5	VP20200626_FAIMS_unit20312_SK_HLA_A549_SarsCoV2infected_fxn02.27112.27112.2	2	1	1	4.55	NA	0.5	4.55	30.7	5	1	1	1900000		3055	(E)	IRSTPSLAW	(E)			I/R\S T P S\L|A/W	55.6	5	3	3	1	0	unbiased			0.998	86.7	54.27	100	515.789	1030.57	0.0028	2.7	9.75	352815	HOMO SAPIENS	NP_997244.4	NP_997244.4	FREM2	FRAS1-related extracellular matrix protein 2 precursor GN=FREM2	IRSTPSLAW	9	W	FXN2
A549_infected	20200626_HLA_A549_SarsCoV2_newdb_FDR_1p5	VP20200626_FAIMS_unit20312_SK_HLA_A549_SarsCoV2infected_fxn03.26910.26910.2	2	5	2	18.53	7.35	5.62	11.18	96.4	8	1	1	84900000		293	(L)	ISAPLVKTL	(E)		ATVPKLISL	I/S|A/P|L/V/K/T-L	100	9	2	7	2	1	y-ion bias			1	99.6	52.55	43.33	471.306	941.603	0.0023	2.4	8.75	65671	HOMO SAPIENS	NP_068659.1	NP_068659.1|NP_004349.1|NP_068658.1|NP_001274445.1|NP_001274446.1|NP_001274448.1|NP_001274451.1|NP_001274453.1	CDC25B	M-phase inducer phosphatase 2 isoform 1 GN=CDC25B	ISAPLVKTL	9	L	FXN3
A549_infected	20200626_HLA_A549_SarsCoV2_newdb_FDR_1p5	VP20200626_FAIMS_unit20312_SK_HLA_A549_SarsCoV2infected_fxn01.21352.21352.2	2	1	1	8.67	6.4	2.64	2.27	70.5	6	1	1	1540000		330	(K)	ISAPQERLY	(S)		ISAPYWLIN	I/S|A/P/Q/E R L/Y	66.7	6	1	6	1	0	y-ion bias			0.947	64.3	39.83	100	538.795	1076.57	0.0084	7.8	6	42406.7	HOMO SAPIENS	NP_005726.1	NP_005726.1|NP_005727.1	ACTR1B	beta-centractin GN=ACTR1B	ISAPQERLY	9	Y	FXN1
A549_infected	20200626_HLA_A549_SarsCoV2_newdb_FDR_1p5	VP20200626_FAIMS_unit20312_SK_HLA_A549_SarsCoV2infected_fxn01.16313.16313.2	2	1	1	7.25	3.56	1.2	3.69	80	5	0	0	906000		201	(D)	ISAQHPEL	(R)		LPEQAHSI	I/S|A Q/H/P E-L	50	4	1	4	1	1	y-ion bias			0.996	100	31.05	100	447.739	894.468	0.0026	2.9	5.24	47052.2	HOMO SAPIENS	NP_612364.2	NP_612364.2|NP_001138495.1	SCRN2	secernin-2 isoform 1 GN=SCRN2	ISAQHPEL	8	L	FXN1
A549_infected	20200626_HLA_A549_SarsCoV2_newdb_FDR_1p5	VP20200626_FAIMS_unit20312_SK_HLA_A549_SarsCoV2infected_fxn01.33471.33471.2	2	2	2	21.75	14.2	8.18	7.55	99.3	9	1	2	1950000		178	(I)	ISDTSGDFRKL	(M)		SInTRENKYI	I/S|D|T/S/G/D/F/R K\L	81.8	9	3	8	2	0	y-ion bias			0.968	94.4	61.68	100	619.824	1238.64	0.0042	3.4	5.96	40695.7	HOMO SAPIENS	NP_001002858.1	NP_001002858.1|NP_001002857.1	ANXA2	annexin A2 isoform 1 GN=ANXA2	ISDTSGDFRKL	11	L	FXN1
A549_infected	20200626_HLA_A549_SarsCoV2_newdb_FDR_1p5	VP20200626_FAIMS_unit20312_SK_HLA_A549_SarsCoV2infected_fxn03.35557.35557.2	2	1	1	8.07	4	4.48	4.07	90.3	5	1	1	502000		1905	(T)	ISFSRCWEF	(L)		ISDEYITPmF	I/S/F/S R C W\E/F	55.6	5	1	4	0	0	y-ion bias	Carbamidomethylation	C:Carbamidomethylation,	0.993	86.5	68.98	100	616.283	1231.56	0.0027	2.2	6	264195	HOMO SAPIENS	NP_006222.2	NP_006222.2	POLE	DNA polymerase epsilon catalytic subunit A GN=POLE	ISFSRCWEF	9	F	FXN3
A549_infected	20200626_HLA_A549_SarsCoV2_newdb_FDR_1p5	VP20200626_FAIMS_unit20312_SK_HLA_A549_SarsCoV2infected_fxn01.19492.19492.2	2	1	1	5.3	4.11	2.15	1.19	75.6	5	0	1	192000000		239	(D)	ISGGKPLEV	(E)		LSKGPGLEV	I/S/G G K P\L-E/V	55.6	5	1	3	0	1	y-ion bias			1	87.9	36.33	100	450.264	899.52	0.0016	1.8	6	46022.2	HOMO SAPIENS	NP_001185728.1	NP_001185728.1|NP_001185727.1	ASCC1	activating signal cointegrator 1 complex subunit 1 isoform a GN=ASCC1	ISGGKPLEV	9	V	FXN1
A549_infected	20200626_HLA_A549_SarsCoV2_newdb_FDR_1p5	VP20200626_FAIMS_unit20312_SK_HLA_A549_SarsCoV2infected_fxn02.17957.17957.2	2	1	1	8.58	6.34	3.68	2.24	80.8	6	1	1	1490000		304	(L)	ISIGGAKCL	(P)		VTIQGCKI	I S|I/G/G A/K-C-L	55.6	5	1	4	1	2	y-ion bias	Carbamidomethylation	C:Carbamidomethylation,	1	99.2	36.73	100	459.757	918.508	-0.0005	-0.5	8.75	45875.6	HOMO SAPIENS	NP_065231.3	NP_065231.3|NP_001317359.1|NP_619524.4|NP_619523.3	RHCE	blood group Rh(CE) polypeptide isoform 1 GN=RHCE	ISIGGAKCL	9	L	FXN2
A549_infected	20200626_HLA_A549_SarsCoV2_newdb_FDR_1p5	VP20200626_FAIMS_unit20312_SK_HLA_A549_SarsCoV2infected_fxn02.13278.13278.2	2	3	2	13.26	8.86	3.81	4.4	86	6	1	1	13100000		3254	(L)	ISQVGRVY	(P)		SLQRAAYL	I/S|Q|V/G R|V/Y	75	6	3	6	3	0	dual b/y bias			0.995	99.6	27.77	100	461.261	921.515	-0.0005	-0.5	8.75	442043	HOMO SAPIENS	NP_001231509.1	NP_001231509.1|NP_003487.1	TRRAP	transformation/transcription domain-associated protein isoform 1 GN=TRRAP	ISQVGRVY	8	Y	FXN2
A549_infected	20200626_HLA_A549_SarsCoV2_newdb_FDR_1p5	VP20200626_FAIMS_unit20312_SK_HLA_A549_SarsCoV2infected_fxn01.11594.11594.2	2	1	1	12.29	8.54	3.25	3.76	81.4	6	1	1	3020000		612	(A)	ISSNRQVL	(H)		LSVSNRAGL	I/S|S/N R-Q\V|L	75	6	3	4	2	1	unbiased			0.996	70	22.8	59.9	458.766	916.521	0.0044	4.8	9.75	234983	HOMO SAPIENS	NP_065988.1	NP_065988.1|NP_001295062.1|NP_001295063.1	FANCM	Fanconi anemia group M protein isoform 1 GN=FANCM	ISSNRQVL	8	L	FXN1
A549_infected	20200626_HLA_A549_SarsCoV2_newdb_FDR_1p5	VP20200626_FAIMS_unit20312_SK_HLA_A549_SarsCoV2infected_fxn02.21246.21246.2	2	1	1	9.99	3.51	4.72	6.48	72.1	8	1	1	1620000		1685	(A)	ISSPLTKSI	(S)		TVSLPLKTS	I/S|S/P/L/T/K\S-I	100	9	2	6	1	1	y-ion bias			0.977	83.3	42.93	100	473.285	945.562	0.0015	1.6	8.75	310921	HOMO SAPIENS	NP_006729.4	NP_006729.4|NP_009131.2|NP_001257475.1	AKAP13	A-kinase anchor protein 13 isoform 1 GN=AKAP13	ISSPLTKSI	9	I	FXN2
A549_infected	20200626_HLA_A549_SarsCoV2_newdb_FDR_1p5	VP20200626_FAIMS_unit20312_SK_HLA_A549_SarsCoV2infected_fxn03.15652.15652.2	2	1	1	6.86	5.76	1.1	1.1	95.5	5	0	0	465000	M221m	212	(G)	ISSSSVLHGm	(V)		ISSSQGRnSP	I/S|S/S/S/V L H G m	50	5	1	5	1	0	y-ion bias		m:Oxidized methionine	0.956	96	30.83	100	517.253	1017.5	15.9949	-0.1	6.74	60190.1	HOMO SAPIENS	NP_006576.2	NP_006576.2|NP_001269836.1|NP_001269837.1|NP_001269838.1	CCT8	T-complex protein 1 subunit theta isoform 1 GN=CCT8	ISSSSVLHGM	10	M	FXN3
A549_infected	20200626_HLA_A549_SarsCoV2_newdb_FDR_1p5	VP20200626_FAIMS_unit20312_SK_HLA_A549_SarsCoV2infected_fxn01.33476.33476.2	2	1	1	8.94	5.51	3.26	3.43	78.5	6	0	0	9730000	N570n	566	(F)	ISSVnIAGGF	(L)		EVLRNMGF	I S\S V-n I/A/G/G/F	40	4	1	4	0	1	y-ion bias		n:Deamidated	0.998	100	61.63	32.62	483.252	964.51	0.9863	2.3	3.8	114635	HOMO SAPIENS	NP_036475.3	NP_036475.3|NP_001317955.1	NNT	NAD(P) transhydrogenase, mitochondrial isoform 1 GN=NNT	ISSVNIAGGF	10	F	FXN1
A549_infected	20200626_HLA_A549_SarsCoV2_newdb_FDR_1p5	VP20200626_FAIMS_unit20312_SK_HLA_A549_SarsCoV2infected_fxn02.23572.23572.3	3	2	2	12.69	3.64	9.66	9.05	82.9	8	1	1	8230000		260	(I)	ISTEFIHKL	(E)		ISTLKIHFE	I/S/T/E/F-I/H/K-L	100	9	0	6	0	2	y-ion bias			0.994	100	47.5	87.06	363.21	1087.62	0.0021	2	6.75	72102.5	HOMO SAPIENS	NP_001257313.1	NP_001257313.1|NP_940951.1|NP_001350512.1	MIGA1	mitoguardin 1 isoform 2 GN=MIGA1	ISTEFIHKL	9	L	FXN2
A549_infected	20200626_HLA_A549_SarsCoV2_newdb_FDR_1p5	VP20200626_FAIMS_unit20312_SK_HLA_A549_SarsCoV2infected_fxn01.15491.15491.2	2	1	1	11.01	7.71	1.6	3.3	84	6	1	1	4670000		552	(Q)	ISTEKVNQL	(Q)		TVTKnQNII	I/S|T E/K V\N-Q|L	55.6	5	3	4	2	1	unbiased			0.875	100	29.72	69.18	516.292	1031.57	0.0042	4	6	162038	HOMO SAPIENS	NP_004841.2	NP_004841.2|NP_001308572.1	ROCK2	rho-associated protein kinase 2 isoform 1 GN=ROCK2	ISTEKVNQL	9	L	FXN1
A549_infected	20200626_HLA_A549_SarsCoV2_newdb_FDR_1p5	VP20200626_FAIMS_unit20312_SK_HLA_A549_SarsCoV2infected_fxn01.29960.29960.2	2	1	1	8.61	3.86	4.23	4.75	88.2	5	0	0	1540000		63	(H)	ISTPNVNAL	(T)		ANVPNTSLL	I S\T P N\V\N/A/L	44.4	4	3	2	0	0	unbiased			0.989	98.2	55.32	100	464.76	928.51	0.0036	3.9	5.52	29348.3	HOMO SAPIENS	NP_064584.1	NP_064584.1	C5orf15	keratinocyte-associated transmembrane protein 2 precursor GN=C5orf15	ISTPNVNAL	9	L	FXN1
A549_infected	20200626_HLA_A549_SarsCoV2_newdb_FDR_1p5	VP20200626_FAIMS_unit20312_SK_HLA_A549_SarsCoV2infected_fxn03.28365.28365.2	2	7	2	14.28	10.19	4.09	4.09	92.4	7	1	1	1930000000		989	(V)	ISTPVIRTF	(G)		LSTPFVIRT	I/S|T/P/V/I/R T/F	77.8	7	1	7	1	0	y-ion bias			1	88.1	54.85	100	517.307	1033.6	0.0023	2.2	9.75	123084	HOMO SAPIENS	NP_055427.2	NP_055427.2|NP_001273651.1	FAM120A	constitutive coactivator of PPAR-gamma-like protein 1 isoform a GN=FAM120A	ISTPVIRTF	9	F	FXN3
A549_infected	20200626_HLA_A549_SarsCoV2_newdb_FDR_1p5	VP20200626_FAIMS_unit20312_SK_HLA_A549_SarsCoV2infected_fxn01.16250.16250.2	2	2	2	11.52	3.81	6.48	7.71	73.6	6	0	1	3560000	M224m	217	(R)	ISTWKPEm	(Q)		TVVNCKTW	I/S|T/W/K/P E/m	75	6	1	6	1	0	y-ion bias		m:Oxidized methionine	1	95.1	31.02	86.95	504.248	991.492	15.998	3.1	6	26622.8	HOMO SAPIENS	NP_958833.1	NP_958833.1	RTN3	reticulon-3 isoform d GN=RTN3	ISTWKPEM	8	M	FXN1
A549_infected	20200626_HLA_A549_SarsCoV2_newdb_FDR_1p5	VP20200626_FAIMS_unit20312_SK_HLA_A549_SarsCoV2infected_fxn01.22194.22194.2	2	1	1	10.35	6.47	3.56	3.88	92.8	6	1	1	13200000		98	(T)	ISVEGREF	(Q)		ISVFREAn	I/S|V/E/G R-E-F	75	6	1	4	1	2	y-ion bias			0.999	94.5	41.42	24.44	468.744	936.479	0.003	3.2	4.53	64459.7	HOMO SAPIENS	NP_001305645.1	NP_001305645.1|NP_001305646.1|NP_001305647.1|NP_001305648.1|NP_001305649.1|NP_060565.4|NP_001305650.1	KBTBD4	kelch repeat and BTB domain-containing protein 4 isoform c GN=KBTBD4	ISVEGREF	8	F	FXN1
A549_infected	20200626_HLA_A549_SarsCoV2_newdb_FDR_1p5	VP20200626_FAIMS_unit20312_SK_HLA_A549_SarsCoV2infected_fxn01.29320.29320.2	2	2	2	16.93	10.26	7.22	6.67	93.8	8	1	1	15400000		1008	(M)	ISVERVIEY	(T)		ISLKNQEIY	I/S|V/E/R\V\I\E|Y	100	9	5	5	2	0	unbiased			0.999	94.3	54.15	32.38	554.308	1107.6	0.0034	3.1	4.53	150437	HOMO SAPIENS	NP_005836.2	NP_005836.2|NP_001288758.1	ABCC4	multidrug resistance-associated protein 4 isoform 1 GN=ABCC4	ISVERVIEY	9	Y	FXN1
A549_infected	20200626_HLA_A549_SarsCoV2_newdb_FDR_1p5	VP20200626_FAIMS_unit20312_SK_HLA_A549_SarsCoV2infected_fxn03.23554.23554.2	2	1	1	13.5	8.33	2.01	5.18	92.9	8	1	1	11100000		53	(V)	ISVNPYRSL	(P)		SVLmLNRSL	I/S|V/N/P/Y/R/S\L	100	9	2	7	1	0	y-ion bias			0.94	98.2	46	95.19	524.792	1048.58	-0.001	-0.9	8.75	133010	HOMO SAPIENS	NP_001123630.1	NP_001123630.1|NP_001317166.1|NP_001317167.1|NP_036355.2	MYO1B	unconventional myosin-Ib isoform 1 GN=MYO1B	ISVNPYRSL	9	L	FXN3
A549_infected	20200626_HLA_A549_SarsCoV2_newdb_FDR_1p5	VP20200626_FAIMS_unit20312_SK_HLA_A549_SarsCoV2infected_fxn02.16266.16266.2	2	2	2	14.38	12.19	1.6	2.2	95.6	6	1	1	4330000		46	(R)	ISVSRSTSF	(R)		LSSPAFKSF	I/S|V/S/R S T|S|F	66.7	6	3	6	3	0	dual b/y bias			0.997	98.7	33.48	94.8	492.263	983.516	0.0032	3.2	9.75	48057	HOMO SAPIENS	NP_000215.1	NP_000215.1	KRT18	keratin, type I cytoskeletal 18 GN=KRT18	ISVSRSTSF	9	F	FXN2
A549_infected	20200626_HLA_A549_SarsCoV2_newdb_FDR_1p5	VP20200626_FAIMS_unit20312_SK_HLA_A549_SarsCoV2infected_fxn02.30901.30901.2	2	1	1	15.4	8.77	5.36	6.63	88.9	6	0	0	45200000		791	(D)	ITAEHISIW	(P)		SLGFFSLLW	I/T\A E H\I\S|I/W	66.7	6	4	3	1	0	unbiased			0.999	92.4	61.23	100	535.289	1069.57	0.0023	2.2	5.24	114569	HOMO SAPIENS	NP_060334.2	NP_060334.2	INTS8	integrator complex subunit 8 GN=INTS8	ITAEHISIW	9	W	FXN2
A549_infected	20200626_HLA_A549_SarsCoV2_newdb_FDR_1p5	VP20200626_FAIMS_unit20312_SK_HLA_A549_SarsCoV2infected_fxn03.19850.19850.2	2	4	2	12.3	8.14	3.11	4.15	96.9	5	1	1	61500000		20	(T)	ITAPPSRVL	(Q)		ITAKVATHL	I/T|A/P/P S R-V L	44.4	4	1	4	1	1	y-ion bias			0.999	95.7	38.3	100	477.294	953.578	0.0036	3.8	9.75	41693	HOMO SAPIENS	NP_005054.3	NP_005054.3	SCD	acyl-CoA desaturase GN=SCD	ITAPPSRVL	9	L	FXN3
A549_infected	20200626_HLA_A549_SarsCoV2_newdb_FDR_1p5	VP20200626_FAIMS_unit20312_SK_HLA_A549_SarsCoV2infected_fxn02.16708.16708.2	2	1	1	7.5	5.16	2.34	2.34	100	5	1	1	1450000		330	(G)	ITAPTVRQY	(Y)		ITAAPYRGIS	I/T/A/P/T/V R Q Y	55.6	5	0	5	0	0	y-ion bias			0.997	100	34.22	100	524.794	1048.58	0.0024	2.3	8.75	56211.2	HOMO SAPIENS	NP_055569.1	NP_055569.1|NP_001277154.1	PTDSS1	phosphatidylserine synthase 1 isoform 1 GN=PTDSS1	ITAPTVRQY	9	Y	FXN2
A549_infected	20200626_HLA_A549_SarsCoV2_newdb_FDR_1p5	VP20200626_FAIMS_unit20312_SK_HLA_A549_SarsCoV2infected_fxn03.16544.16544.3	3	1	1	9.72	6.93	0.67	2.79	89.8	6	1	2	2290000		365	(E)	ITELRRNVQAL	(E)		LIQNRRSLEAI	I/T/E/L R R N V\Q|A|L	54.5	6	3	5	2	0	unbiased			1	100	32.57	100	438.262	1312.77	0.0032	2.4	9.6	59028.2	HOMO SAPIENS	NP_000412.3	NP_000412.3	KRT10	keratin, type I cytoskeletal 10 GN=KRT10	ITELRRNVQAL	11	L	FXN3
A549_infected	20200626_HLA_A549_SarsCoV2_newdb_FDR_1p5	VP20200626_FAIMS_unit20312_SK_HLA_A549_SarsCoV2infected_fxn03.38251.38251.2	2	2	1	10.36	5.21	5.05	5.15	92.9	7	1	1	2280000		2306	(S)	ITGPLIRIL	(G)		ATVPIRLII	I/T|G/P/L/I R-I\L	77.8	7	2	5	1	1	y-ion bias			0.997	90.8	74.25	100	498.335	995.661	0.0023	2.4	9.75	295101	HOMO SAPIENS	NP_006827.1	NP_006827.1	GCN1	eIF-2-alpha kinase activator GCN1 GN=GCN1	ITGPLIRIL	9	L	FXN3
A549_infected	20200626_HLA_A549_SarsCoV2_newdb_FDR_1p5	VP20200626_FAIMS_unit20312_SK_HLA_A549_SarsCoV2infected_fxn01.34835.34835.2	2	2	1	14.88	3.67	9.1	11.21	90.1	6	0	0	5990000	C678c	672	(E)	ITIDPTcSW	(K)		LTLnncREA	I T\I/D|P T/c/S/W	55.6	5	2	5	1	0	y-ion bias		c:Cysteinylation	0.989	93.3	64.12	74.18	577.749	1092.5	61.9874	4.1	3.8	97505.2	HOMO SAPIENS	NP_113637.3	NP_113637.3|NP_777589.2|NP_001287888.1	ZMIZ2	zinc finger MIZ domain-containing protein 2 isoform 1 GN=ZMIZ2	ITIDPTCSW	9	W	FXN1
A549_infected	20200626_HLA_A549_SarsCoV2_newdb_FDR_1p5	VP20200626_FAIMS_unit20312_SK_HLA_A549_SarsCoV2infected_fxn02.30672.30672.2	2	1	1	11.94	7.86	5.31	4.08	69.4	5	1	1	2080000		1271	(R)	ITKDVVLQW	(G)		KLSDIVIQW	I T\K D V\V\L|Q/W	44.4	4	4	2	1	0	b-ion bias			0.913	100	61.07	100	551.318	1101.63	-0.0021	-2	5.84	155454	HOMO SAPIENS	NP_055843.1	NP_055843.1|NP_001155032.1|NP_001155033.1|NP_001155034.1|NP_001155035.1|NP_001155036.1|NP_001155037.1|NP_663719.2|NP_001155038.1|NP_001229488.1|NP_001229489.1|NP_663720.1|NP_004825.3	TNIK	TRAF2 and NCK-interacting protein kinase isoform 1 GN=TNIK	ITKDVVLQW	9	W	FXN2
A549_infected	20200626_HLA_A549_SarsCoV2_newdb_FDR_1p5	VP20200626_FAIMS_unit20312_SK_HLA_A549_SarsCoV2infected_fxn01.11663.11663.3	3	1	1	14.48	8.78	7.5	5.7	87.4	8	1	2	2110000		48	(E)	ITKEDLIQK	(S)		EKTLnLLQK	I/T/K/E/D|L|I/Q/K	100	9	2	8	2	0	y-ion bias			0.991	98.9	22.97	100	363.218	1087.64	0.0028	2.6	6.07	108608	HOMO SAPIENS	NP_055832.3	NP_055832.3|NP_963918.1|NP_963920.1	USP33	ubiquitin carboxyl-terminal hydrolase 33 isoform 1 GN=USP33	ITKEDLIQK	9	K	FXN1
A549_infected	20200626_HLA_A549_SarsCoV2_newdb_FDR_1p5	VP20200626_FAIMS_unit20312_SK_HLA_A549_SarsCoV2infected_fxn02.40932.40932.2	2	2	1	7.62	1.88	5.54	5.73	97.3	6	0	0	1380000		376	(S)	ITPEVLPGW	(K)		WATLEVPVP	I T\P E-V\L/P/G/W	55.6	5	2	3	0	1	unbiased			0.972	88.7	80.8	100	506.28	1011.55	0.0025	2.5	4	84075.8	HOMO SAPIENS	NP_006830.2	NP_006830.2|NP_001093639.1|NP_001093640.1	IMMT	MICOS complex subunit MIC60 isoform 1 GN=IMMT	ITPEVLPGW	9	W	FXN2
A549_infected	20200626_HLA_A549_SarsCoV2_newdb_FDR_1p5	VP20200626_FAIMS_unit20312_SK_HLA_A549_SarsCoV2infected_fxn03.12800.12800.2	2	1	1	8.18	1.54	6.23	6.63	56.7	6	0	0	1690000		349	(Q)	ITQIEHEVSSS	(G)		ISGDHInLVSSS	I/T\Q/I E H E\V\S/S-S	63.6	7	3	3	0	1	unbiased			0.812	88.2	25.33	100	615.304	1229.6	-0.0007	-0.6	4.51	62291.5	HOMO SAPIENS	NP_000217.2	NP_000217.2	KRT9	keratin, type I cytoskeletal 9 GN=KRT9	ITQIEHEVSSS	11	S	FXN3
A549_infected	20200626_HLA_A549_SarsCoV2_newdb_FDR_1p5	VP20200626_FAIMS_unit20312_SK_HLA_A549_SarsCoV2infected_fxn01.11719.11719.2	2	1	1	10.46	3	7.78	7.46	80.4	8	0	0	1030000		449	(L)	ITSSPHPEY	(G)		LTSNYKGmT	I/T|S/S/P/H/P-E-Y	100	9	1	6	1	2	y-ion bias			0.991	93	23.37	100	515.746	1030.48	0.0018	1.7	5.24	65120.1	HOMO SAPIENS	NP_001186219.1	NP_001186219.1	PHOSPHO2-KLHL23	kelch-like protein 23 GN=PHOSPHO2-KLHL23	ITSSPHPEY	9	Y	FXN1
A549_infected	20200626_HLA_A549_SarsCoV2_newdb_FDR_1p5	VP20200626_FAIMS_unit20312_SK_HLA_A549_SarsCoV2infected_fxn03.16208.16208.2	2	2	1	11.4	7.65	4.43	3.75	92.8	6	2	2	1080000		160	(S)	ITTKAISRW	(S)		LNFTRKTVP	I/T|T/K/A/I/S R W	66.7	6	1	6	1	0	y-ion bias			0.999	86.2	31.93	100	538.318	1075.63	0.0033	3.1	11	61103.4	HOMO SAPIENS	NP_005989.3	NP_005989.3|NP_001008800.1	CCT3	T-complex protein 1 subunit gamma isoform a GN=CCT3	ITTKAISRW	9	W	FXN3
A549_infected	20200626_HLA_A549_SarsCoV2_newdb_FDR_1p5	VP20200626_FAIMS_unit20312_SK_HLA_A549_SarsCoV2infected_fxn03.21203.21203.2	2	1	1	8.38	6.28	1.2	2.1	94	5	1	1	3230000		42	(V)	ITVGPRGPL	(L)		LTVPNLRP	I/T|V/G/P R G P\L	55.6	5	2	4	1	0	y-ion bias			0.888	91.8	41.43	100	455.28	909.552	0.0005	0.6	9.75	59983.3	HOMO SAPIENS	NP_001743.1	NP_001743.1	CAT	catalase GN=CAT	ITVGPRGPL	9	L	FXN3
A549_infected	20200626_HLA_A549_SarsCoV2_newdb_FDR_1p5	VP20200626_FAIMS_unit20312_SK_HLA_A549_SarsCoV2infected_fxn02.10321.10321.3	3	1	1	13.05	5.54	8.11	7.51	91.9	7	1	2	1290000		6	(T)	IVKEGWVQK	(R)		IVGWLEKNK	I/V/K/E/G W-V/Q/K	77.8	7	0	6	0	1	y-ion bias			0.916	100	22.22	100	362.881	1086.63	-0.001	-0.9	8.59	56230	HOMO SAPIENS	NP_005456.1	NP_005456.1|NP_001193658.1	AKT3	RAC-gamma serine/threonine-protein kinase isoform 1 GN=AKT3	IVKEGWVQK	9	K	FXN2
A549_infected	20200626_HLA_A549_SarsCoV2_newdb_FDR_1p5	VP20200626_FAIMS_unit20312_SK_HLA_A549_SarsCoV2infected_fxn03.10968.10968.3	3	1	1	6.23	4.03	2.2	2.2	64.1	5	2	2	3270000	M119m	112	(K)	IVKWDRDm	(-)		LVKMGWSGSGG	I/V/K/W/D/R D m	62.5	5	0	5	0	0	y-ion bias		m:Oxidized methionine	0.931	100	21.88	100	360.183	1062.54	15.9942	-0.6	5.96	13828.4	HOMO SAPIENS	NP_004039.1	NP_004039.1	B2M	beta-2-microglobulin precursor GN=B2M	IVKWDRDM	8	M	FXN3
A549_infected	20200626_HLA_A549_SarsCoV2_newdb_FDR_1p5	VP20200626_FAIMS_unit20312_SK_HLA_A549_SarsCoV2infected_fxn02.27066.27066.2	2	1	1	10.86	6.78	5.59	4.08	77.3	7	0	0	5710000	M56m	54	(Q)	IVmGGVTGW	(C)		LSNmVIGW	I V\m\G-G\V/T/G/W	77.8	7	3	3	0	1	unbiased		m:Oxidized methionine	0.996	99.5	54.17	72.1	468.237	919.471	15.997	2.2	5.52	17234.3	HOMO SAPIENS	NP_776155.1	NP_776155.1	FUNDC1	FUN14 domain-containing protein 1 GN=FUNDC1	IVMGGVTGW	9	W	FXN2
A549_infected	20200626_HLA_A549_SarsCoV2_newdb_FDR_1p5	VP20200626_FAIMS_unit20312_SK_HLA_A549_SarsCoV2infected_fxn03.51111.51111.2	2	1	1	4.25	2.43	1.19	1.82	100	5	0	0	374000		53	(E)	IVTDIFISW	(F)		FSEISVLIW	I V T D\I-F-I/S/W	55.6	5	1	2	0	2	unbiased			0.99	83.3	98.9	100	547.302	1093.59	0.0028	2.6	3.8	29565.8	HOMO SAPIENS	NP_079508.2	NP_079508.2|NP_001303893.1|NP_001303894.1	REEP4	receptor expression-enhancing protein 4 isoform 1 precursor GN=REEP4	IVTDIFISW	9	W	FXN3
A549_infected	20200626_HLA_A549_SarsCoV2_newdb_FDR_1p5	VP20200626_FAIMS_unit20312_SK_HLA_A549_SarsCoV2infected_fxn03.11545.11545.2	2	1	1	5.89	4.1	1.79	1.79	89.2	5	1	2	1560000		58	(E)	KAASVRPVL	(D)		AKRnLPLK	K/A|A/S/V R-P V L	44.4	4	1	4	1	1	y-ion bias			0.992	100	22.95	100	470.801	940.594	0.0012	1.2	11	95718.9	HOMO SAPIENS	NP_072097.2	NP_072097.2|NP_536338.1	VPS16	vacuolar protein sorting-associated protein 16 homolog isoform 1 GN=VPS16	KAASVRPVL	9	L	FXN3
A549_infected	20200626_HLA_A549_SarsCoV2_newdb_FDR_1p5	VP20200626_FAIMS_unit20312_SK_HLA_A549_SarsCoV2infected_fxn01.7063.7063.2	2	1	1	12.08	-1.81	14.47	13.88	66.3	7	2	2	809000	M38m	32	(F)	KAFDKHmNL	(I)		KAGmPAMERL	K/A|F|D|K\H m|N\L	77.8	7	6	5	4	0	dual b/y bias		m:Oxidized methionine	0.993	86.6	14.43	100	560.284	1103.57	15.994	-0.8	8.6	24784.8	HOMO SAPIENS	NP_001336383.1	NP_001336383.1|NP_937859.1|NP_003082.1	SNRPN	small nuclear ribonucleoprotein-associated protein N GN=SNRPN	KAFDKHMNL	9	L	FXN1
A549_infected	20200626_HLA_A549_SarsCoV2_newdb_FDR_1p5	VP20200626_FAIMS_unit20312_SK_HLA_A549_SarsCoV2infected_fxn03.17153.17153.3	3	1	1	11.36	7.06	10.04	4.3	92.3	6	2	3	609000		892	(D)	KAFLWEKRY	(Y)		FKALWEKYR	K/A/F/L/W/E/K R Y	66.7	6	0	6	0	0	y-ion bias			0.913	91.6	33.7	100	414.233	1240.68	0.0017	1.3	9.7	192274	HOMO SAPIENS	NP_001308307.1	NP_001308307.1|NP_001308309.1	PIK3C2A	phosphatidylinositol 4-phosphate 3-kinase C2 domain-containing subunit alpha isoform 1 GN=PIK3C2A	KAFLWEKRY	9	Y	FXN3
A549_infected	20200626_HLA_A549_SarsCoV2_newdb_FDR_1p5	VP20200626_FAIMS_unit20312_SK_HLA_A549_SarsCoV2infected_fxn03.38416.38416.2	2	2	1	15.51	7.54	6.75	7.96	85.4	6	1	1	10600000		237	(C)	KAFPFHIIF	(D)		DELNKKLLF	K A\F\P F\H\I|I/F	55.6	5	5	2	1	0	b-ion bias			0.999	90.2	74.45	100	560.322	1119.63	0.0025	2.2	8.76	74040	HOMO SAPIENS	NP_001278880.1	NP_001278880.1|NP_000848.1|NP_001278881.1|NP_001278882.1|NP_001278883.1|NP_001278884.1	GUCY1B1	guanylate cyclase soluble subunit beta-1 isoform 1 GN=GUCY1B1	KAFPFHIIF	9	F	FXN3
A549_infected	20200626_HLA_A549_SarsCoV2_newdb_FDR_1p5	VP20200626_FAIMS_unit20312_SK_HLA_A549_SarsCoV2infected_fxn03.22722.22722.2	2	4	1	12.92	8.71	7.9	4.22	78.3	6	2	2	270000000		389	(M)	KAFQKIVVL	(F)		LIVFSRVVL	K A\F Q\K\I\V|V|L	55.6	5	6	2	2	0	b-ion bias			0.999	99.9	44.52	28.32	523.343	1045.68	0.0018	1.7	10	51452.2	HOMO SAPIENS	NP_001193997.1	NP_001193997.1|NP_001193998.1|NP_001153239.1|NP_001193996.1|NP_001308622.1|NP_055485.2|NP_001308623.1|NP_001349647.1	BZW1	basic leucine zipper and W2 domain-containing protein 1 isoform 2 GN=BZW1	KAFQKIVVL	9	L	FXN3
A549_infected	20200626_HLA_A549_SarsCoV2_newdb_FDR_1p5	VP20200626_FAIMS_unit20312_SK_HLA_A549_SarsCoV2infected_fxn02.15178.15178.2	2	1	1	14.99	9.32	7.6	5.67	80.1	5	1	1	1920000		353	(V)	KAHYGGFTV	(Q)		YKGHFQTV	K A H\Y\G G\F|T|V	44.4	4	5	2	2	0	b-ion bias			0.979	94.6	31.37	100	490.255	979.5	0.0034	3.5	8.6	56611.8	HOMO SAPIENS	NP_005132.2	NP_005132.2|NP_001171670.1	FGB	fibrinogen beta chain isoform 1 preproprotein GN=FGB	KAHYGGFTV	9	V	FXN2
A549_infected	20200626_HLA_A549_SarsCoV2_newdb_FDR_1p5	VP20200626_FAIMS_unit20312_SK_HLA_A549_SarsCoV2infected_fxn02.20436.20436.2	2	7	3	12.13	7.27	2.08	4.87	87.2	7	2	2	5670000	C444c	436	(K)	KAIDIILRc	(L)		KADILEmTVK	K/A|I|D|I|I\L/R c	77.8	7	5	6	4	0	dual b/y bias		c:Cysteinylation	0.975	100	41.52	100	582.318	1101.64	61.984	1.2	8.75	122937	HOMO SAPIENS	NP_006178.2	NP_006178.2	OAS3	2'-5'-oligoadenylate synthase 3 GN=OAS3	KAIDIILRC	9	C	FXN2
A549_infected	20200626_HLA_A549_SarsCoV2_newdb_FDR_1p5	VP20200626_FAIMS_unit20312_SK_HLA_A549_SarsCoV2infected_fxn02.26096.26096.2	2	2	2	11	7.63	7.26	3.37	83.1	7	1	1	1420000	M82m	75	(Q)	KAIDVVVmV	(S)		VnILGKVmV	K A\I\D\V\V|V|m|V	77.8	7	7	3	3	0	dual b/y bias		m:Oxidized methionine	0.999	96.2	52.33	100	495.291	973.575	15.9991	4.3	5.84	78972.7	HOMO SAPIENS	NP_056465.2	NP_056465.2|NP_001132962.1	TRAF3IP1	TRAF3-interacting protein 1 isoform 1 GN=TRAF3IP1	KAIDVVVMV	9	V	FXN2
A549_infected	20200626_HLA_A549_SarsCoV2_newdb_FDR_1p5	VP20200626_FAIMS_unit20312_SK_HLA_A549_SarsCoV2infected_fxn03.33829.33829.2	2	2	1	14.5	6.17	8.65	8.32	89.3	7	2	2	14100000		395	(R)	KAIDYIRFL	(Q)		KIADRFLLY	K/A|I|D|Y\I/R\F L	77.8	7	5	5	3	0	dual b/y bias			1	97.8	65.6	100	569.836	1138.66	0.0029	2.6	8.59	125717	HOMO SAPIENS	NP_001005291.1	NP_001005291.1|NP_004167.3|NP_001308025.1	SREBF1	sterol regulatory element-binding protein 1 isoform a GN=SREBF1	KAIDYIRFL	9	L	FXN3
A549_infected	20200626_HLA_A549_SarsCoV2_newdb_FDR_1p5	VP20200626_FAIMS_unit20312_SK_HLA_A549_SarsCoV2infected_fxn03.24830.24830.2	2	1	1	8.15	2.25	7.37	5.9	67.7	5	1	1	1090000		362	(G)	KAITFVTQY	(D)		KSVKVFAEY	K A I\T\F\V\T Q|Y	44.4	4	5	1	1	0	b-ion bias			0.966	88.4	48.38	100	535.799	1070.59	0.0031	2.9	8.59	50930.9	HOMO SAPIENS	NP_057439.2	NP_057439.2|NP_957518.1	DDX47	probable ATP-dependent RNA helicase DDX47 isoform 1 GN=DDX47	KAITFVTQY	9	Y	FXN3
A549_infected	20200626_HLA_A549_SarsCoV2_newdb_FDR_1p5	VP20200626_FAIMS_unit20312_SK_HLA_A549_SarsCoV2infected_fxn01.13303.13303.2	2	1	1	9.72	8.54	0.11	1.18	68.1	5	2	2	4910000		1299	(A)	KAKEALEL	(T)		KAAIGTVEL	K/A\K-E A-L|E|L	75	6	3	3	2	2	unbiased			0.997	87.6	25.85	60.78	451.273	901.535	0.0026	2.9	6.14	535137	HOMO SAPIENS	NP_001367.2	NP_001367.2	DYNC1H1	cytoplasmic dynein 1 heavy chain 1 GN=DYNC1H1	KAKEALEL	8	L	FXN1
A549_infected	20200626_HLA_A549_SarsCoV2_newdb_FDR_1p5	VP20200626_FAIMS_unit20312_SK_HLA_A549_SarsCoV2infected_fxn01.21383.21383.2	2	1	1	10.28	6.34	4.14	3.95	89	5	1	1	3210000	M125m	118	(L)	KALDGFVm	(V)		PFGKTTVm	K A L\D\G\F|V|m	62.5	5	5	2	2	0	b-ion bias		m:Oxidized methionine	0.998	94	40.05	100	448.732	880.46	15.9963	1.5	5.84	96545	HOMO SAPIENS	NP_001230013.1	NP_001230013.1|NP_001521.1|NP_851397.1	HIF1A	hypoxia-inducible factor 1-alpha isoform 3 GN=HIF1A	KALDGFVM	8	M	FXN1
A549_infected	20200626_HLA_A549_SarsCoV2_newdb_FDR_1p5	VP20200626_FAIMS_unit20312_SK_HLA_A549_SarsCoV2infected_fxn03.10699.10699.3	3	4	3	14.87	3.7	12.09	11.17	86.5	8	2	3	22600000		131	(S)	KALSDLGRYK	(K)		ALSDLGRYKK	K/A|L/S/D|L/G/R Y/K	80	8	2	8	2	0	y-ion bias			0.999	94.9	21.35	11.43	384.225	1150.66	0.0014	1.2	9.7	112418	HOMO SAPIENS	NP_054872.2	NP_054872.2	ZC3H7A	zinc finger CCCH domain-containing protein 7A GN=ZC3H7A	KALSDLGRYK	10	K	FXN3
A549_infected	20200626_HLA_A549_SarsCoV2_newdb_FDR_1p5	VP20200626_FAIMS_unit20312_SK_HLA_A549_SarsCoV2infected_fxn01.20572.20572.2	2	3	2	14.12	6.32	7.52	7.8	86.3	7	2	2	142000000	M7m	5	(E)	KAmELIREL	(H)		KAmQEALAKL	K/A|m/E/L|I|R\E L	77.8	7	4	6	3	0	dual b/y bias		m:Oxidized methionine	0.995	98	38.63	7.87	559.817	1102.63	15.9973	2.1	6.14	23273.3	HOMO SAPIENS	NP_066545.3	NP_066545.3	GINS1	DNA replication complex GINS protein PSF1 GN=GINS1	KAMELIREL	9	L	FXN1
A549_infected	20200626_HLA_A549_SarsCoV2_newdb_FDR_1p5	VP20200626_FAIMS_unit20312_SK_HLA_A549_SarsCoV2infected_fxn03.21891.21891.2	2	2	1	15.99	11.37	7.03	4.62	93.1	6	2	2	18000000		375	(L)	KARIPAPLL	(Q)		LAKAPRLPI	K/A R\I P\A|P|L|L	55.6	5	5	4	3	0	dual b/y bias			0.998	100	42.9	100	489.826	978.646	-0.0004	-0.4	11	54801.4	HOMO SAPIENS	NP_001307373.1	NP_001307373.1	TMEM102	transmembrane protein 102 GN=TMEM102	KARIPAPLL	9	L	FXN3
A549_infected	20200626_HLA_A549_SarsCoV2_newdb_FDR_1p5	VP20200626_FAIMS_unit20312_SK_HLA_A549_SarsCoV2infected_fxn02.29091.29091.2	2	1	1	10.72	4.53	6.77	6.2	88.4	5	1	1	2800000		974	(P)	KASDAFHFF	(Q)		KMNPQSAFF	K/A/S D A F|H|F-F	55.6	5	2	4	2	1	y-ion bias			0.999	100	58.05	100	535.26	1069.51	0.0026	2.4	6.74	148094	HOMO SAPIENS	NP_056044.3	NP_056044.3	CLUH	clustered mitochondria protein homolog GN=CLUH	KASDAFHFF	9	F	FXN2
A549_infected	20200626_HLA_A549_SarsCoV2_newdb_FDR_1p5	VP20200626_FAIMS_unit20312_SK_HLA_A549_SarsCoV2infected_fxn01.14981.14981.2	2	1	1	5.2	0.99	2.78	4.2	58	7	2	2	7040000		292	(V)	KASEKILQV	(R)		KISNLTIVQ	K/A/S E\K\I\L|Q-V	77.8	7	4	3	1	1	unbiased			0.961	97.7	28.92	100	508.312	1015.62	0.0021	2.1	8.59	152332	HOMO SAPIENS	NP_001128715.1	NP_001128715.1|NP_001128716.1|NP_001182070.1|NP_001128717.1|NP_000347.2|NP_001008657.1	TCOF1	treacle protein isoform d GN=TCOF1	KASEKILQV	9	V	FXN1
A549_infected	20200626_HLA_A549_SarsCoV2_newdb_FDR_1p5	VP20200626_FAIMS_unit20312_SK_HLA_A549_SarsCoV2infected_fxn03.7063.7063.2	2	6	2	12.41	9.19	6.44	3.23	90.3	8	2	2	6440000		2	(M)	KASGTLREY	(K)		KATGTVREY	K/A|S/G/T/L/R-E\Y	100	9	2	6	1	1	y-ion bias			0.993	99.2	14.4	100	512.775	1024.54	0.0014	1.4	8.59	21047.3	HOMO SAPIENS	NP_000971.1	NP_000971.1	RPL18A	60S ribosomal protein L18a GN=RPL18A	KASGTLREY	9	Y	FXN3
A549_infected	20200626_HLA_A549_SarsCoV2_newdb_FDR_1p5	VP20200626_FAIMS_unit20312_SK_HLA_A549_SarsCoV2infected_fxn03.19125.19125.2	2	1	1	11.41	6.55	1.93	4.86	72.6	5	1	1	16400000		197	(V)	KASHILISV	(D)		IPRVPSLSV	K A S H\I\L\I|S|V	55.6	5	5	2	2	0	b-ion bias			1	89.6	36.9	100	484.301	967.593	0.0022	2.3	8.76	48710.5	HOMO SAPIENS	NP_001003787.1	NP_001003787.1|NP_001350715.1|NP_001350716.1|NP_001003786.1|NP_001003788.1|NP_699166.2|NP_001350717.1|NP_001159441.1|NP_001350718.1|NP_001350719.1|NP_001159442.1|NP_001350720.1	STRADA	STE20-related kinase adapter protein alpha isoform 1 GN=STRADA	KASHILISV	9	V	FXN3
A549_infected	20200626_HLA_A549_SarsCoV2_newdb_FDR_1p5	VP20200626_FAIMS_unit20312_SK_HLA_A549_SarsCoV2infected_fxn03.20077.20077.2	2	4	2	15.49	12.04	4.24	3.45	86.5	7	2	2	10600000		226	(S)	KASLRELAL	(G)		KGSWLLLAL	K/A|S/L/R E\L|A|L	77.8	7	4	6	3	0	dual b/y bias			1	98.6	39.4	100	500.812	1000.62	0.0026	2.6	8.75	51798.3	HOMO SAPIENS	NP_002930.2	NP_002930.2	RNH1	ribonuclease inhibitor GN=RNH1	KASLRELAL	9	L	FXN3
A549_infected	20200626_HLA_A549_SarsCoV2_newdb_FDR_1p5	VP20200626_FAIMS_unit20312_SK_HLA_A549_SarsCoV2infected_fxn03.28123.28123.2	2	1	1	12.69	8.33	4.35	4.35	96.7	5	1	1	1740000		1322	(C)	KASPLTFTV	(Q)		DQKLIFTV	K A\S P L\T\F|T|V	44.4	4	5	2	2	0	b-ion bias			0.987	100	54.85	100	482.28	963.551	0.0015	1.5	8.75	168280	HOMO SAPIENS	NP_001317289.1	NP_001317289.1|NP_058633.2	POLA1	DNA polymerase alpha catalytic subunit isoform 1 GN=POLA1	KASPLTFTV	9	V	FXN3
A549_infected	20200626_HLA_A549_SarsCoV2_newdb_FDR_1p5	VP20200626_FAIMS_unit20312_SK_HLA_A549_SarsCoV2infected_fxn01.10516.10516.2	2	1	1	9.87	7.08	2.54	2.79	83.4	7	2	2	3120000		817	(S)	KASSITREL	(Q)		KAGKSSGEKI	K/A|S/S/I/T R-E\L	77.8	7	2	5	1	1	y-ion bias			0.999	85.7	20.88	71.51	502.793	1004.57	0.0061	6.1	8.75	162985	HOMO SAPIENS	NP_001234926.1	NP_001234926.1|NP_002947.1|NP_937883.1	CLIP1	CAP-Gly domain-containing linker protein 1 isoform c GN=CLIP1	KASSITREL	9	L	FXN1
A549_infected	20200626_HLA_A549_SarsCoV2_newdb_FDR_1p5	VP20200626_FAIMS_unit20312_SK_HLA_A549_SarsCoV2infected_fxn02.26762.26762.2	2	2	2	14.83	9.56	6.83	5.27	89.2	6	1	1	7040000		413	(K)	KATAYILSV	(Q)		LGTKTFLSV	K A\T A\Y\I\L|S|V	55.6	5	6	2	2	0	b-ion bias			0.991	97.6	53.52	99.54	483.288	965.567	0.0029	3	8.59	51134.7	HOMO SAPIENS	NP_002458.2	NP_002458.2|NP_001341799.1	MYC	myc proto-oncogene protein isoform 1 GN=MYC	KATAYILSV	9	V	FXN2
A549_infected	20200626_HLA_A549_SarsCoV2_newdb_FDR_1p5	VP20200626_FAIMS_unit20312_SK_HLA_A549_SarsCoV2infected_fxn03.11348.11348.3	3	1	1	13.17	3.03	8.57	10.14	74.8	7	2	2	7040000		33	(T)	KATFHYRTL	(H)		PFGLRSKmGK	K/A/T/F/H/Y/R/T L	77.8	7	0	7	0	0	y-ion bias			0.991	100	22.58	100	379.545	1136.62	0.0006	0.5	9.99	38119.8	HOMO SAPIENS	NP_003968.3	NP_003968.3|NP_001289889.1	AIP	AH receptor-interacting protein isoform 1 GN=AIP	KATFHYRTL	9	L	FXN3
A549_infected	20200626_HLA_A549_SarsCoV2_newdb_FDR_1p5	VP20200626_FAIMS_unit20312_SK_HLA_A549_SarsCoV2infected_fxn03.19417.19417.2	2	2	1	15.02	11.23	6.42	3.79	92.3	8	2	2	57300000		5	(A)	KATNVVRLL	(L)		KAEGKVRLL	K/A|T|N/V\V/R|L\L	100	9	5	6	3	0	dual b/y bias			0.998	100	38	9.5	507.328	1013.65	0.0014	1.4	11	175360	HOMO SAPIENS	NP_064506.3	NP_064506.3	UGGT2	UDP-glucose:glycoprotein glucosyltransferase 2 precursor GN=UGGT2	KATNVVRLL	9	L	FXN3
A549_infected	20200626_HLA_A549_SarsCoV2_newdb_FDR_1p5	VP20200626_FAIMS_unit20312_SK_HLA_A549_SarsCoV2infected_fxn03.14469.14469.2	2	1	1	13.27	4.69	11.4	8.58	79.1	7	2	2	3500000		173	(W)	KATPLVLKA	(T)		KLLPSLAKA	K/A|T|P L\V|L|K-A	77.8	7	5	5	4	1	dual b/y bias			0.996	86.4	28.6	100	470.814	940.619	0.002	2.1	10	53588.4	HOMO SAPIENS	NP_001238.2	NP_001238.2|NP_001304870.1|NP_001309327.1|NP_001309326.1|NP_001309325.1|NP_001309324.1|NP_001107561.1|NP_001309323.1|NP_001309322.1|NP_001309321.1|NP_001309319.1|NP_001309318.1|NP_001309317.1|NP_001309315.1	ENTPD6	ectonucleoside triphosphate diphosphohydrolase 6 isoform 1 GN=ENTPD6	KATPLVLKA	9	A	FXN3
A549_infected	20200626_HLA_A549_SarsCoV2_newdb_FDR_1p5	VP20200626_FAIMS_unit20312_SK_HLA_A549_SarsCoV2infected_fxn01.15317.15317.2	2	1	1	11.08	7.14	4.48	3.94	71.3	7	2	2	9480000		726	(L)	KAVDIVKQV	(W)		DIKVVAGAKV	K A|V\D\I\V|K/Q\V	77.8	7	6	3	2	0	b-ion bias			0.999	99.9	29.45	29.61	500.315	999.62	0.0025	2.5	8.59	204850	HOMO SAPIENS	NP_060024.2	NP_060024.2	PARP14	poly [ADP-ribose] polymerase 14 GN=PARP14	KAVDIVKQV	9	V	FXN1
A549_infected	20200626_HLA_A549_SarsCoV2_newdb_FDR_1p5	VP20200626_FAIMS_unit20312_SK_HLA_A549_SarsCoV2infected_fxn03.18798.18798.2	2	3	2	17.36	12.19	9.23	5.17	91.1	6	1	1	16400000		700	(C)	KAVGHPFVI	(Q)		VFPAHKGVL	K/A/V G H\P\F|V|I	66.7	6	4	4	2	0	unbiased			1	92.4	36.9	24.22	484.291	967.572	0.0024	2.4	8.76	124525	HOMO SAPIENS	NP_003391.1	NP_003391.1	XPO1	exportin-1 GN=XPO1	KAVGHPFVI	9	I	FXN3
A549_infected	20200626_HLA_A549_SarsCoV2_newdb_FDR_1p5	VP20200626_FAIMS_unit20312_SK_HLA_A549_SarsCoV2infected_fxn01.14686.14686.2	2	1	1	9.26	6.09	3.17	3.17	72.4	5	1	1	101000000		485	(V)	KAYANPTVV	(R)		IYRDTPVV	K A Y\A\N|P T|V|V	44.4	4	5	3	3	0	dual b/y bias			0.999	88.9	28.42	9.76	481.769	962.531	0.001	1.1	8.59	105066	HOMO SAPIENS	NP_001177203.1	NP_001177203.1|NP_079409.3	FBXO11	F-box only protein 11 isoform 4 GN=FBXO11	KAYANPTVV	9	V	FXN1
A549_infected	20200626_HLA_A549_SarsCoV2_newdb_FDR_1p5	VP20200626_FAIMS_unit20312_SK_HLA_A549_SarsCoV2infected_fxn01.8937.8937.2	2	2	1	14.41	2.09	8.33	12.32	82.5	6	1	1	9120000	M415m	409	(L)	KAYEQVmHY	(P)		KATGYHFnVm	K/A|Y/E Q V|m|H\Y	66.7	6	4	5	3	0	dual b/y bias		m:Oxidized methionine	0.999	100	18.03	62.55	592.777	1168.55	16.0001	4.4	6.75	49134.4	HOMO SAPIENS	NP_068556.2	NP_068556.2|NP_710141.1	FOXA2	hepatocyte nuclear factor 3-beta isoform 1 GN=FOXA2	KAYEQVMHY	9	Y	FXN1
A549_infected	20200626_HLA_A549_SarsCoV2_newdb_FDR_1p5	VP20200626_FAIMS_unit20312_SK_HLA_A549_SarsCoV2infected_fxn01.15466.15466.2	2	3	3	10.43	8.29	2.11	2.14	70	6	2	2	10800000		539	(F)	KAYERGISL	(F)		KAFSQKQSL	K/A|Y/E/R G I|S|L	66.7	6	3	6	3	0	dual b/y bias			0.992	89.4	29.7	39.52	518.794	1036.58	0.0019	1.8	8.59	100807	HOMO SAPIENS	NP_064581.2	NP_064581.2	XAB2	pre-mRNA-splicing factor SYF1 GN=XAB2	KAYERGISL	9	L	FXN1
A549_infected	20200626_HLA_A549_SarsCoV2_newdb_FDR_1p5	VP20200626_FAIMS_unit20312_SK_HLA_A549_SarsCoV2infected_fxn01.21374.21374.2	2	2	1	13.68	1.8	10.67	11.87	81.2	7	2	2	31500000		91	(A)	KAYFDVKEY	(D)		LEGPNGRKEY	K A\Y-F\D|V|K\E|Y	77.8	7	6	3	3	1	dual b/y bias			0.857	91.1	39.98	11.6	581.794	1162.58	0.0027	2.3	6.07	69631.7	HOMO SAPIENS	NP_004652.2	NP_004652.2	CDC23	cell division cycle protein 23 homolog GN=CDC23	KAYFDVKEY	9	Y	FXN1
A549_infected	20200626_HLA_A549_SarsCoV2_newdb_FDR_1p5	VP20200626_FAIMS_unit20312_SK_HLA_A549_SarsCoV2infected_fxn01.12386.12386.2	2	1	1	11.82	9.42	2.58	2.41	76.4	5	1	1	645000000		350	(E)	KAYHEQLTV	(A)		GGGKSQNQLTV	K A Y H\E\Q\L|T|V	55.6	5	5	2	2	0	b-ion bias			0.997	99.5	24.6	18.86	544.793	1088.57	0.0049	4.5	6.75	58642	HOMO SAPIENS	NP_001290043.1	NP_001290043.1|NP_116093.1|NP_001290044.1	TUBA1C	tubulin alpha-1C chain isoform a GN=TUBA1C	KAYHEQLTV	9	V	FXN1
A549_infected	20200626_HLA_A549_SarsCoV2_newdb_FDR_1p5	VP20200626_FAIMS_unit20312_SK_HLA_A549_SarsCoV2infected_fxn03.7891.7891.2	2	1	1	11.75	7.33	3.14	4.41	80.1	6	1	1	1640000	M296m	289	(K)	KDVDGAYmT	(K)		YnKVENmT	K D\V\D G\A\Y|m/T	55.6	5	5	2	1	0	b-ion bias		m:Oxidized methionine	0.981	99.2	16	100	508.225	999.445	15.9984	3.5	4.21	66208.7	HOMO SAPIENS	NP_006112.3	NP_006112.3	KRT1	keratin, type II cytoskeletal 1 GN=KRT1	KDVDGAYMT	9	T	FXN3
A549_infected	20200626_HLA_A549_SarsCoV2_newdb_FDR_1p5	VP20200626_FAIMS_unit20312_SK_HLA_A549_SarsCoV2infected_fxn01.7968.7968.2	2	1	1	11.58	10.22	2.91	1.36	89	5	2	2	3240000		234	(L)	KEAETRAEF	(A)		KEEERnKF	K/E|A/E/T R A E|F	55.6	5	2	5	2	0	y-ion bias			0.988	97.3	16.17	63.36	540.77	1080.53	0.0017	1.6	4.79	33006.5	HOMO SAPIENS	NP_689476.2	NP_689476.2|NP_000357.3|NP_001018004.1|NP_001018005.1|NP_001018006.1|NP_001018007.1|NP_001018020.1|NP_001138632.1|NP_001288155.1|NP_001288156.1|NP_001288173.1|NP_003280.2|NP_998839.1|NP_001036816.1|NP_001265118.1|NP_001288218.1|NP_001317273.1|NP_001317275.1|NP_001336608.1|NP_003281.1|NP_705935.1|NP_001036817.1|NP_001036818.1|NP_001018008.1|NP_001317280.1|NP_001265117.1|NP_001265120.1	TPM3	tropomyosin alpha-3 chain isoform Tpm3.12st GN=TPM3	KEAETRAEF	9	F	FXN1
A549_infected	20200626_HLA_A549_SarsCoV2_newdb_FDR_1p5	VP20200626_FAIMS_unit20312_SK_HLA_A549_SarsCoV2infected_fxn01.17157.17157.2	2	1	1	13.81	3.97	8.36	9.84	81.4	6	2	2	2710000		496	(N)	KEALPKAAF	(Q)		AVGTALPKFA	K E|A/L|P K-A|A|F	55.6	5	4	5	4	1	dual b/y bias			0.999	91.2	32.63	100	487.788	974.567	0.0026	2.7	8.59	65715.2	HOMO SAPIENS	NP_006074.2	NP_006074.2	IK	protein Red GN=IK	KEALPKAAF	9	F	FXN1
A549_infected	20200626_HLA_A549_SarsCoV2_newdb_FDR_1p5	VP20200626_FAIMS_unit20312_SK_HLA_A549_SarsCoV2infected_fxn01.13354.13354.3	3	1	1	9	3.75	4.22	5.25	63.1	5	3	3	3250000		655	(M)	KEDAEKFRQW	(K)		LWSAnKVFEEL	K E D/A/E/K/F/R Q W	40	4	0	5	0	0	y-ion bias			0.963	92.7	26.02	100	446.227	1336.66	0.0032	2.4	6.18	141916	HOMO SAPIENS	NP_001092763.1	NP_001092763.1|NP_036442.3	KIF4B	chromosome-associated kinesin KIF4B GN=KIF4B	KEDAEKFRQW	10	W	FXN1
A549_infected	20200626_HLA_A549_SarsCoV2_newdb_FDR_1p5	VP20200626_FAIMS_unit20312_SK_HLA_A549_SarsCoV2infected_fxn01.9506.9506.3	3	1	1	6.52	0.24	2.32	6.29	46.3	5	2	3	3730000		7	(A)	KEEGSWKKF	(I)		FTEDPRVFK	K/E E/G S W/K|K/F	44.4	4	1	5	1	0	y-ion bias			0.993	92.5	19.03	63.96	380.203	1138.59	0.0054	4.7	8.5	35460	HOMO SAPIENS	NP_001668.1	NP_001668.1	ATP1B1	sodium/potassium-transporting ATPase subunit beta-1 GN=ATP1B1	KEEGSWKKF	9	F	FXN1
A549_infected	20200626_HLA_A549_SarsCoV2_newdb_FDR_1p5	VP20200626_FAIMS_unit20312_SK_HLA_A549_SarsCoV2infected_fxn01.8818.8818.3	3	1	1	9.36	5.73	4.95	3.64	74.9	6	3	3	2140000		105	(Y)	KEERAVIKAY	(R)		KAWVLVTGVAY	K/E/E R A V-I\K|A|Y	60	6	3	4	2	1	unbiased			1	89.6	17.75	87.82	402.902	1206.68	0.008	6.6	8.5	29991.4	HOMO SAPIENS	NP_851030.1	NP_851030.1|NP_073208.1	SNRNP35	U11/U12 small nuclear ribonucleoprotein 35 kDa protein isoform b GN=SNRNP35	KEERAVIKAY	10	Y	FXN1
A549_infected	20200626_HLA_A549_SarsCoV2_newdb_FDR_1p5	VP20200626_FAIMS_unit20312_SK_HLA_A549_SarsCoV2infected_fxn01.10984.10984.3	3	1	1	14.98	4.69	8.94	10.28	85.1	7	2	3	1630000		305	(R)	KEFEEARKW	(V)		KRAFEEEKW	K/E/F/E/E/A R\K/W	77.8	7	1	6	0	0	y-ion bias			0.996	90	21.7	100	408.213	1222.62	0.0016	1.3	6.23	79863.6	HOMO SAPIENS	NP_057303.2	NP_057303.2	MAN1B1	endoplasmic reticulum mannosyl-oligosaccharide 1,2-alpha-mannosidase GN=MAN1B1	KEFEEARKW	9	W	FXN1
A549_infected	20200626_HLA_A549_SarsCoV2_newdb_FDR_1p5	VP20200626_FAIMS_unit20312_SK_HLA_A549_SarsCoV2infected_fxn01.19184.19184.2	2	1	1	13.85	7.9	6.43	5.95	76	7	2	2	4530000		4199	(M)	KEFKVEVY	(Q)		FKVDLGTVY	K/E/F\K\V\E|V|Y	100	8	5	4	2	0	unbiased			1	99	36.17	76.18	521.285	1041.56	0.0022	2.2	6.14	624002	HOMO SAPIENS	NP_036222.3	NP_036222.3	MACF1	microtubule-actin cross-linking factor 1 GN=MACF1	KEFKVEVY	8	Y	FXN1
A549_infected	20200626_HLA_A549_SarsCoV2_newdb_FDR_1p5	VP20200626_FAIMS_unit20312_SK_HLA_A549_SarsCoV2infected_fxn01.34245.34245.2	2	1	1	11.64	10.34	1.29	1.3	90.7	5	1	1	5100000		314	(I)	KEGDIVTLI	(N)		VIDGEKTII	K E G D\I\V\T|L|I	55.6	5	5	2	2	0	b-ion bias			0.998	63.9	63.15	70.45	494.292	987.572	0.004	4.1	4.37	76250.4	HOMO SAPIENS	NP_001340820.1	NP_001340820.1|NP_114098.1|NP_001340821.1|NP_001340822.1|NP_001019837.1|NP_001340819.1|NP_001340824.1|NP_001340823.1|NP_001171889.1|NP_001340826.1	SH3KBP1	SH3 domain-containing kinase-binding protein 1 isoform e GN=SH3KBP1	KEGDIVTLI	9	I	FXN1
A549_infected	20200626_HLA_A549_SarsCoV2_newdb_FDR_1p5	VP20200626_FAIMS_unit20312_SK_HLA_A549_SarsCoV2infected_fxn01.27516.27516.2	2	1	1	12.17	5.14	7.86	7.02	76	6	1	1	3010000		311	(E)	KEGEFVAQF	(K)		ELNYGLAQF	K E\G E\F\V\A|Q|F	55.6	5	6	2	2	0	b-ion bias			0.969	86.2	50.33	35.48	527.766	1054.52	0.0053	5	4.53	44128.4	HOMO SAPIENS	NP_006182.2	NP_006182.2	PA2G4	proliferation-associated protein 2G4 GN=PA2G4	KEGEFVAQF	9	F	FXN1
A549_infected	20200626_HLA_A549_SarsCoV2_newdb_FDR_1p5	VP20200626_FAIMS_unit20312_SK_HLA_A549_SarsCoV2infected_fxn03.18777.18777.3	3	2	2	17.12	3.1	10.4	14.02	87.4	7	2	3	2610000		231	(C)	KEGLDIYKKF	(L)		KVPLmLTFLY	K E/G L\D|I|Y/K/K/F	60	6	3	6	2	0	y-ion bias			0.992	96.4	36.85	100	414.237	1240.69	0.0025	2	8.43	70924.4	HOMO SAPIENS	NP_009097.2	NP_009097.2|NP_001193875.1|NP_001008660.1|NP_001193876.1	PICALM	phosphatidylinositol-binding clathrin assembly protein isoform 1 GN=PICALM	KEGLDIYKKF	10	F	FXN3
A549_infected	20200626_HLA_A549_SarsCoV2_newdb_FDR_1p5	VP20200626_FAIMS_unit20312_SK_HLA_A549_SarsCoV2infected_fxn01.10206.10206.2	2	1	1	11.11	3.6	4.8	7.5	69.5	6	2	2	2900000		62	(D)	KEGPSPKVEY	(V)		LGLPQTNVEY	K/E/G P S|P K\V\E|Y	50	5	4	4	2	0	unbiased			0.872	50.6	20.35	100	567.299	1133.58	0.0068	6	6.14	41693	HOMO SAPIENS	NP_005054.3	NP_005054.3	SCD	acyl-CoA desaturase GN=SCD	KEGPSPKVEY	10	Y	FXN1
A549_infected	20200626_HLA_A549_SarsCoV2_newdb_FDR_1p5	VP20200626_FAIMS_unit20312_SK_HLA_A549_SarsCoV2infected_fxn01.27552.27552.2	2	1	1	15.59	13.99	1.03	1.6	89.5	5	1	1	2430000		221	(Q)	KEGYGLSW	(N)		SLNYVASW	K E\G Y\G\L|S|W	50	4	5	2	2	0	b-ion bias			0.993	100	50.95	100	470.234	939.457	0.0035	3.8	6	52712.6	HOMO SAPIENS	NP_001185648.1	NP_001185648.1|NP_002884.1|NP_005601.1|NP_001128727.1|NP_001128728.1	RBBP7	histone-binding protein RBBP7 isoform 1 GN=RBBP7	KEGYGLSW	8	W	FXN1
A549_infected	20200626_HLA_A549_SarsCoV2_newdb_FDR_1p5	VP20200626_FAIMS_unit20312_SK_HLA_A549_SarsCoV2infected_fxn01.13880.13880.3	3	1	1	8.94	5.58	3.48	3.36	66.2	6	3	3	2980000		34	(H)	KEIDGRLKEL	(R)		KELDTRVIGGI	K E/I/D/G R L\K\E/L	50	5	2	4	0	0	y-ion bias			0.992	99	26.92	100	400.904	1200.69	0.0023	1.9	6.18	46081.5	HOMO SAPIENS	NP_002797.3	NP_002797.3	PSMC6	26S proteasome regulatory subunit 10B GN=PSMC6	KEIDGRLKEL	10	L	FXN1
A549_infected	20200626_HLA_A549_SarsCoV2_newdb_FDR_1p5	VP20200626_FAIMS_unit20312_SK_HLA_A549_SarsCoV2infected_fxn01.13286.13286.3	3	2	1	7.65	4.45	4.78	3.2	64.7	6	2	3	1840000		191	(R)	KEIDIKKYA	(R)		KEIDAKLKY	K E I/D|I/K/K/Y-A	66.7	6	1	5	1	1	y-ion bias			0.955	86.4	25.82	69.92	369.888	1107.64	0.0095	8.6	8.43	61103.4	HOMO SAPIENS	NP_005989.3	NP_005989.3|NP_001008800.1	CCT3	T-complex protein 1 subunit gamma isoform a GN=CCT3	KEIDIKKYA	9	A	FXN1
A549_infected	20200626_HLA_A549_SarsCoV2_newdb_FDR_1p5	VP20200626_FAIMS_unit20312_SK_HLA_A549_SarsCoV2infected_fxn01.27315.27315.3	3	2	1	10.16	3.39	5.41	6.78	64.3	8	2	2	2810000	M333m	329	(V)	KEIDmLLKEY	(L)		QNDFKIELKY	K E\I\D\m|L|L/K-E/Y	80	8	5	4	2	1	unbiased		m:Oxidized methionine	0.996	100	50.5	100	433.23	1281.68	15.9999	3.8	4.68	52133.7	HOMO SAPIENS	NP_055271.2	NP_055271.2|NP_663314.1|NP_001186421.1	PDCD4	programmed cell death protein 4 isoform 1 GN=PDCD4	KEIDMLLKEY	10	Y	FXN1
A549_infected	20200626_HLA_A549_SarsCoV2_newdb_FDR_1p5	VP20200626_FAIMS_unit20312_SK_HLA_A549_SarsCoV2infected_fxn02.31777.31777.3	3	1	1	5.3	4.58	-0.06	0.72	55.5	5	2	2	1090000		163	(N)	KEIFLRELI	(S)		ITKKGMLEKI	K E I\F/L R\E-L/I	44.4	4	2	2	0	1	unbiased			0.971	95.8	63.18	100	387.574	1160.7	0.0023	2	6.14	98729.9	HOMO SAPIENS	NP_001017963.2	NP_001017963.2|NP_003290.1|NP_005339.3|NP_001258898.1|NP_001258901.1|NP_001258900.1	HSP90AA1	heat shock protein HSP 90-alpha isoform 1 GN=HSP90AA1	KEIFLRELI	9	I	FXN2
A549_infected	20200626_HLA_A549_SarsCoV2_newdb_FDR_1p5	VP20200626_FAIMS_unit20312_SK_HLA_A549_SarsCoV2infected_fxn01.18093.18093.2	2	1	1	11.74	3.38	6.93	8.36	70.5	6	1	1	23300000		281	(L)	KEIGENVHIY	(L)		GHLNSVADILY	K/E\I/G E N V\H|I|Y	60	6	4	4	2	0	unbiased			0.986	73.5	33.73	100	601.317	1201.62	0.0056	4.7	5.4	64459.7	HOMO SAPIENS	NP_001305645.1	NP_001305645.1|NP_001305646.1|NP_001305647.1|NP_001305648.1|NP_001305649.1|NP_060565.4|NP_001305650.1	KBTBD4	kelch repeat and BTB domain-containing protein 4 isoform c GN=KBTBD4	KEIGENVHIY	10	Y	FXN1
A549_infected	20200626_HLA_A549_SarsCoV2_newdb_FDR_1p5	VP20200626_FAIMS_unit20312_SK_HLA_A549_SarsCoV2infected_fxn01.8324.8324.2	2	1	1	14.45	5.22	9	9.23	83.1	7	2	2	991000		775	(I)	KEIGTKQSF	(S)		KETKAVTNF	K/E|I|G T/K|Q|S/F	77.8	7	4	7	4	0	dual b/y bias			0.981	95.8	16.8	100	519.287	1037.56	0.0046	4.4	8.59	194702	HOMO SAPIENS	NP_006428.2	NP_006428.2	PARP4	poly [ADP-ribose] polymerase 4 GN=PARP4	KEIGTKQSF	9	F	FXN1
A549_infected	20200626_HLA_A549_SarsCoV2_newdb_FDR_1p5	VP20200626_FAIMS_unit20312_SK_HLA_A549_SarsCoV2infected_fxn02.27012.27012.3	3	1	1	9.16	4.09	7.47	5.07	66.2	6	2	2	12100000		106	(K)	KEIKDILIQY	(D)		LLGLKDLLSQY	K E I\K-D\I\L\I-Q/Y	70	7	4	1	0	2	b-ion bias			1	99.1	54	48.74	421.584	1262.74	0.0031	2.4	6.07	16559.1	HOMO SAPIENS	NP_001011.1	NP_001011.1|NP_001308040.1	RPS16	40S ribosomal protein S16 isoform 1 GN=RPS16	KEIKDILIQY	10	Y	FXN2
A549_infected	20200626_HLA_A549_SarsCoV2_newdb_FDR_1p5	VP20200626_FAIMS_unit20312_SK_HLA_A549_SarsCoV2infected_fxn01.21959.21959.2	2	2	1	16.77	7.91	9.91	8.86	91.2	7	2	2	7020000		340	(A)	KELEDLNKW	(G)		NISVAEVEKW	K/E|L|E D\L\N|K|W	77.8	7	6	5	4	0	dual b/y bias			0.942	96.5	41	87.9	587.811	1174.61	0.0052	4.5	4.68	83969.6	HOMO SAPIENS	NP_001032418.1	NP_001032418.1|NP_001032417.1|NP_001284370.1|NP_001284369.1|NP_001032416.1|NP_001284371.1	PDE4B	cAMP-specific 3',5'-cyclic phosphodiesterase 4B isoform 1 GN=PDE4B	KELEDLNKW	9	W	FXN1
A549_infected	20200626_HLA_A549_SarsCoV2_newdb_FDR_1p5	VP20200626_FAIMS_unit20312_SK_HLA_A549_SarsCoV2infected_fxn01.17206.17206.2	2	3	1	19.79	6.85	14.26	12.94	94.1	8	2	2	16800000		396	(A)	KELEDVNKW	(G)		EDLEKVKNW	K/E|L|E|D\V|N|K|W	100	9	7	7	6	0	dual b/y bias			0.999	99.2	32.75	87.81	580.803	1160.6	0.0038	3.3	4.68	91683.8	HOMO SAPIENS	NP_001098101.1	NP_001098101.1|NP_001159371.1|NP_001184147.1|NP_001336170.1|NP_001336171.1|NP_001184148.1|NP_001184149.1|NP_006194.2|NP_001184151.1|NP_001336172.1|NP_001184152.1|NP_001184150.1	PDE4D	cAMP-specific 3',5'-cyclic phosphodiesterase 4D isoform PDE4D4 GN=PDE4D	KELEDVNKW	9	W	FXN1
A549_infected	20200626_HLA_A549_SarsCoV2_newdb_FDR_1p5	VP20200626_FAIMS_unit20312_SK_HLA_A549_SarsCoV2infected_fxn01.10767.10767.3	3	1	1	16.96	9.71	12.45	7.25	92.6	8	2	2	2170000		784	(V)	KELELAHRY	(F)		SGIIEALHRY	K/E/L/E|L/A/H/R-Y	100	9	1	7	1	1	y-ion bias			0.996	96.4	21.3	100	386.882	1158.63	0.0048	4.1	6.75	134413	HOMO SAPIENS	NP_055448.1	NP_055448.1	CTR9	RNA polymerase-associated protein CTR9 homolog isoform 1 GN=CTR9	KELELAHRY	9	Y	FXN1
A549_infected	20200626_HLA_A549_SarsCoV2_newdb_FDR_1p5	VP20200626_FAIMS_unit20312_SK_HLA_A549_SarsCoV2infected_fxn02.24797.24797.3	3	1	1	10.3	2.33	7.4	7.96	73.5	8	2	2	2230000		349	(H)	KELFEGVQKW	(E)		EKFGLEKRQE	K E\L\F\E/G|V/Q/K-W	80	8	4	4	1	1	unbiased			0.994	100	49.83	100	421.897	1263.67	0.0042	3.3	6.14	72348	HOMO SAPIENS	NP_003972.1	NP_003972.1|NP_955445.1|NP_001254509.1	PRC1	protein regulator of cytokinesis 1 isoform 1 GN=PRC1	KELFEGVQKW	10	W	FXN2
A549_infected	20200626_HLA_A549_SarsCoV2_newdb_FDR_1p5	VP20200626_FAIMS_unit20312_SK_HLA_A549_SarsCoV2infected_fxn01.8663.8663.3	3	1	1	10.9	NA	8.34	10.9	62	5	2	3	12300000	M175m	173	(V)	KEmEQFVKKY	(K)			K E m E\Q|F/V K/K/Y	40	4	2	4	1	0	y-ion bias		m:Oxidized methionine	0.998	100	17.5	20.19	449.233	1329.69	15.9974	1.9	8.43	49821.3	HOMO SAPIENS	NP_056456.1	NP_056456.1|NP_690042.1	TES	testin isoform 1 GN=TES	KEMEQFVKKY	10	Y	FXN1
A549_infected	20200626_HLA_A549_SarsCoV2_newdb_FDR_1p5	VP20200626_FAIMS_unit20312_SK_HLA_A549_SarsCoV2infected_fxn01.9298.9298.3	3	1	1	8.47	1.32	6.04	7.15	57.6	6	2	2	1740000		321	(L)	KENDHARFL	(Q)		LKEGHRmDK	K/E N/D|H/A/R F-L	55.6	5	1	5	1	1	y-ion bias			0.997	76	18.62	100	377.197	1129.58	0.0009	0.8	6.75	76961	HOMO SAPIENS	NP_000372.1	NP_000372.1|NP_150631.1|NP_001180207.1|NP_001180208.1|NP_001180209.1	MID1	E3 ubiquitin-protein ligase Midline-1 isoform 1 GN=MID1	KENDHARFL	9	L	FXN1
A549_infected	20200626_HLA_A549_SarsCoV2_newdb_FDR_1p5	VP20200626_FAIMS_unit20312_SK_HLA_A549_SarsCoV2infected_fxn01.14049.14049.2	2	1	1	7.53	5.66	3.13	1.86	73.2	5	2	2	1500000		31	(I)	KENGGKFSF	(S)		VGTREAFFS	K/E/N G G K\F/S|F	55.6	5	2	4	1	0	y-ion bias			0.951	95.3	27.25	100	507.258	1013.5	0.0039	3.8	8.59	194702	HOMO SAPIENS	NP_006428.2	NP_006428.2	PARP4	poly [ADP-ribose] polymerase 4 GN=PARP4	KENGGKFSF	9	F	FXN1
A549_infected	20200626_HLA_A549_SarsCoV2_newdb_FDR_1p5	VP20200626_FAIMS_unit20312_SK_HLA_A549_SarsCoV2infected_fxn03.12595.12595.3	3	1	1	7.09	6.59	-0.19	0.5	89.1	5	2	4	4160000		468	(T)	KENKRLLEK	(S)		RKKQDLLEK	K/E\N K R\L L\E|K	44.4	4	4	2	1	0	b-ion bias			0.804	100	24.33	100	386.57	1157.7	-0.0052	-4.5	9.7	62554.8	HOMO SAPIENS	NP_001290385.1	NP_001290385.1|NP_006459.3	POLR3C	DNA-directed RNA polymerase III subunit RPC3 isoform 2 GN=POLR3C	KENKRLLEK	9	K	FXN3
A549_infected	20200626_HLA_A549_SarsCoV2_newdb_FDR_1p5	VP20200626_FAIMS_unit20312_SK_HLA_A549_SarsCoV2infected_fxn03.26699.26699.2	2	1	1	9.81	0.88	2.23	8.93	79.4	6	2	2	1400000		72	(K)	KENPLQFKF	(R)		QVSGTVREKF	K E/N|P L\Q\F|K-F	55.6	5	4	3	2	1	unbiased			0.996	93.7	52	100	575.818	1150.63	0.0038	3.3	8.59	71218.8	HOMO SAPIENS	NP_001247421.1	NP_001247421.1|NP_001104547.1|NP_002897.1|NP_001247425.1	RDX	radixin isoform 1 GN=RDX	KENPLQFKF	9	F	FXN3
A549_infected	20200626_HLA_A549_SarsCoV2_newdb_FDR_1p5	VP20200626_FAIMS_unit20312_SK_HLA_A549_SarsCoV2infected_fxn01.29444.29444.2	2	2	1	13.77	8.85	6.09	4.92	85.2	5	1	1	7820000		82	(E)	KEPEQPPALW	(R)		ISQGSFLGSLW	K E P E-Q|P\P A|L|W	40	4	4	3	3	1	unbiased			0.996	81.8	54.25	100	597.813	1194.62	0.0038	3.2	4.53	59777.9	HOMO SAPIENS	NP_079106.3	NP_079106.3	LPCAT1	lysophosphatidylcholine acyltransferase 1 GN=LPCAT1	KEPEQPPALW	10	W	FXN1
A549_infected	20200626_HLA_A549_SarsCoV2_newdb_FDR_1p5	VP20200626_FAIMS_unit20312_SK_HLA_A549_SarsCoV2infected_fxn01.11829.11829.3	3	1	1	4.26	-0.81	4.26	5.07	45.6	6	2	2	2300000	M114m	111	(T)	KEPmNPIKQY	(V)		CPGLTSPGAKLY	K E P\m\N|P/I/K Q/Y	50	5	3	4	1	0	unbiased		m:Oxidized methionine	0.878	85	23.27	100	421.886	1247.64	15.9981	2.5	8.5	38433	HOMO SAPIENS	NP_789845.1	NP_789845.1|NP_008834.3	PPA2	inorganic pyrophosphatase 2, mitochondrial isoform 1 precursor GN=PPA2	KEPMNPIKQY	10	Y	FXN1
A549_infected	20200626_HLA_A549_SarsCoV2_newdb_FDR_1p5	VP20200626_FAIMS_unit20312_SK_HLA_A549_SarsCoV2infected_fxn02.12116.12116.3	3	2	2	11.25	9.39	3.49	1.86	86.4	5	2	3	3920000		229	(S)	KERDVFLVK	(E)		KEFIAWLVK	K/E R D V/F\L|V/K	55.6	5	2	4	1	0	y-ion bias			0.991	97.6	25.55	100	378.558	1133.67	-0.0071	-6.3	8.59	69349.2	HOMO SAPIENS	NP_004665.2	NP_004665.2|NP_001098684.1|NP_001248761.1|NP_001269201.1	ASH2L	set1/Ash2 histone methyltransferase complex subunit ASH2 isoform a GN=ASH2L	KERDVFLVK	9	K	FXN2
A549_infected	20200626_HLA_A549_SarsCoV2_newdb_FDR_1p5	VP20200626_FAIMS_unit20312_SK_HLA_A549_SarsCoV2infected_fxn01.14010.14010.3	3	1	1	7.93	5.17	3.58	2.76	71.7	5	1	1	6030000		213	(C)	KESDHIHII	(A)		qASGNGVIHLL	K E S D\H\I\H|I/I	55.6	5	4	2	1	0	b-ion bias			0.993	89.8	27.17	89.73	364.534	1091.58	0.002	1.8	5.99	31511.7	HOMO SAPIENS	NP_060140.2	NP_060140.2	OTUB1	ubiquitin thioesterase OTUB1 GN=OTUB1	KESDHIHII	9	I	FXN1
A549_infected	20200626_HLA_A549_SarsCoV2_newdb_FDR_1p5	VP20200626_FAIMS_unit20312_SK_HLA_A549_SarsCoV2infected_fxn01.17385.17385.2	2	1	1	8.65	1.73	8.55	6.92	63.7	6	2	2	1710000		83	(F)	KESDPSKLQF	(N)		FKESDPSKLQ	K E/S D|P S\K\L\Q\F	40	4	5	2	1	0	b-ion bias			0.943	93.8	32.93	100	589.808	1178.61	0.0044	3.7	6.07	41144.7	HOMO SAPIENS	NP_001006109.1	NP_001006109.1|NP_001350810.1	HMCES	embryonic stem cell-specific 5-hydroxymethylcytosine-binding protein isoform a GN=HMCES	KESDPSKLQF	10	F	FXN1
A549_infected	20200626_HLA_A549_SarsCoV2_newdb_FDR_1p5	VP20200626_FAIMS_unit20312_SK_HLA_A549_SarsCoV2infected_fxn01.31822.31822.2	2	1	1	12.81	9.78	3.63	3.03	83.6	6	1	1	611000		56	(S)	KESEVFYEL	(A)		nFKEVTYEL	K E\S E\V-F\Y|E/L	55.6	5	4	2	1	1	b-ion bias			0.951	75.8	57.92	100	572.284	1143.56	0.003	2.6	4.25	96545	HOMO SAPIENS	NP_001230013.1	NP_001230013.1|NP_001521.1|NP_851397.1	HIF1A	hypoxia-inducible factor 1-alpha isoform 3 GN=HIF1A	KESEVFYEL	9	L	FXN1
A549_infected	20200626_HLA_A549_SarsCoV2_newdb_FDR_1p5	VP20200626_FAIMS_unit20312_SK_HLA_A549_SarsCoV2infected_fxn01.17377.17377.2	2	1	1	12.7	10.25	4.36	2.45	81.1	6	1	1	2400000		518	(V)	KESPTSVGF	(F)		nKnIASVGF	K E\S\P T\S\V|G|F	55.6	5	6	2	2	0	b-ion bias			0.966	96.6	32.95	100	476.245	951.478	0.0037	3.9	6	56422	HOMO SAPIENS	NP_005180.1	NP_005180.1	CBX2	chromobox protein homolog 2 isoform 1 GN=CBX2	KESPTSVGF	9	F	FXN1
A549_infected	20200626_HLA_A549_SarsCoV2_newdb_FDR_1p5	VP20200626_FAIMS_unit20312_SK_HLA_A549_SarsCoV2infected_fxn01.29175.29175.2	2	1	1	13.59	10.63	2.79	2.96	88.2	6	1	1	10000000		19	(A)	KESSTVFEL	(K)		TnVSTKFEL	K E\S\S T\V\F|E|L	55.6	5	6	2	2	0	b-ion bias			0.985	99.2	53.92	53.36	520.271	1039.53	0.0037	3.5	4.53	18139.1	HOMO SAPIENS	NP_996896.1	NP_996896.1|NP_009039.1	ELOB	elongin-B isoform b GN=ELOB	KESSTVFEL	9	L	FXN1
A549_infected	20200626_HLA_A549_SarsCoV2_newdb_FDR_1p5	VP20200626_FAIMS_unit20312_SK_HLA_A549_SarsCoV2infected_fxn01.26650.26650.2	2	1	1	17.09	12.02	5.79	5.06	95	5	1	1	49200000		63	(Q)	KESTLHLVL	(R)		SETLKHLVL	K/E S T L|H\L|V\L	55.6	5	4	3	2	0	unbiased			0.999	89.4	49.4	11.06	520.313	1039.62	0.0038	3.6	6.75	77037.2	HOMO SAPIENS	NP_066289.3	NP_066289.3|NP_001268645.1|NP_001129064.1|NP_001307950.1|NP_001029102.1	UBC	polyubiquitin-C GN=UBC	KESTLHLVL	9	L	FXN1
A549_infected	20200626_HLA_A549_SarsCoV2_newdb_FDR_1p5	VP20200626_FAIMS_unit20312_SK_HLA_A549_SarsCoV2infected_fxn01.16524.16524.2	2	1	1	11.07	5.56	6.68	5.52	76	5	2	2	761000		498	(V)	KETADFKVY	(T)		KAKEFTnVY	K E|T A D-F\K|V|Y	44.4	4	4	3	3	1	dual b/y bias			0.788	71.1	31.43	100	550.787	1100.56	0.0035	3.2	6.07	283472	HOMO SAPIENS	NP_001104026.1	NP_001104026.1|NP_001447.2	FLNA	filamin-A isoform 2 GN=FLNA	KETADFKVY	9	Y	FXN1
A549_infected	20200626_HLA_A549_SarsCoV2_newdb_FDR_1p5	VP20200626_FAIMS_unit20312_SK_HLA_A549_SarsCoV2infected_fxn01.23281.23281.2	2	1	1	23.1	7.97	7.74	15.13	98.7	8	2	2	12000000		763	(L)	KEVDVRYTEAW	(-)		SLNGKQEVYTAW	K/E|V|D|V/R Y T\E|A|W	72.7	8	6	7	5	0	dual b/y bias			0.99	100	43.28	59.07	698.35	1395.69	0.0031	2.2	4.68	87755.5	HOMO SAPIENS	NP_938204.2	NP_938204.2|NP_085132.1	CMIP	C-Maf-inducing protein isoform C-Mip GN=CMIP	KEVDVRYTEAW	11	W	FXN1
A549_infected	20200626_HLA_A549_SarsCoV2_newdb_FDR_1p5	VP20200626_FAIMS_unit20312_SK_HLA_A549_SarsCoV2infected_fxn01.17139.17139.2	2	1	1	9.09	5.71	1.89	3.39	62.5	5	1	1	6900000		226	(S)	KEVEAVVY	(L)		KDnVVVVY	K E V\E\A\V|V|Y	62.5	5	5	2	2	0	b-ion bias			0.998	92.6	32.47	96.43	468.753	936.504	-0.0046	-4.9	4.53	49375	HOMO SAPIENS	NP_001374.3	NP_001374.3|NP_001333503.1|NP_001333504.1|NP_001333505.1	DPH1	2-(3-amino-3-carboxypropyl)histidine synthase subunit 1 isoform 1 GN=DPH1	KEVEAVVY	8	Y	FXN1
A549_infected	20200626_HLA_A549_SarsCoV2_newdb_FDR_1p5	VP20200626_FAIMS_unit20312_SK_HLA_A549_SarsCoV2infected_fxn01.22349.22349.2	2	1	1	15.13	4.08	10.68	11.05	79.1	7	2	2	2070000		331	(R)	KEWVTPKEF	(R)		AVSVYAPPVGGF	K/E|W V|T|P|K\E|F	77.8	7	6	6	5	0	dual b/y bias			0.991	69.4	41.63	100	582.311	1163.61	0.0047	4	6.14	113880	HOMO SAPIENS	NP_001609.2	NP_001609.2	PARP1	poly [ADP-ribose] polymerase 1 GN=PARP1	KEWVTPKEF	9	F	FXN1
A549_infected	20200626_HLA_A549_SarsCoV2_newdb_FDR_1p5	VP20200626_FAIMS_unit20312_SK_HLA_A549_SarsCoV2infected_fxn01.9531.9531.3	3	1	1	9.94	-0.26	9.85	10.2	70.5	7	2	3	1460000		40	(A)	KEYDLAKKY	(I)		RTYLDKAPPP	K/E Y/D|L/A/K/K/Y	77.8	7	1	7	1	0	y-ion bias			0.976	87.2	19.03	100	386.547	1157.62	0.006	5.2	8.38	362586	HOMO SAPIENS	NP_006258.3	NP_006258.3|NP_001116835.1|NP_001157935.1|NP_001137485.1|NP_872394.2|NP_001071638.2|NP_001019628.3|NP_001032955.1	RANBP2	E3 SUMO-protein ligase RanBP2 GN=RANBP2	KEYDLAKKY	9	Y	FXN1
A549_infected	20200626_HLA_A549_SarsCoV2_newdb_FDR_1p5	VP20200626_FAIMS_unit20312_SK_HLA_A549_SarsCoV2infected_fxn01.9528.9528.3	3	1	1	11.45	0.46	8.97	10.99	76.7	7	3	3	10000000		85	(L)	KEYEKALKY	(V)		KEYFSKNKK	K E/Y|E-K/A/L|K/Y	77.8	7	2	6	2	1	y-ion bias			0.994	99.1	19.07	21.61	391.218	1171.64	0.005	4.3	8.38	16994.4	HOMO SAPIENS	NP_057152.2	NP_057152.2	FIS1	mitochondrial fission 1 protein GN=FIS1	KEYEKALKY	9	Y	FXN1
A549_infected	20200626_HLA_A549_SarsCoV2_newdb_FDR_1p5	VP20200626_FAIMS_unit20312_SK_HLA_A549_SarsCoV2infected_fxn01.11916.11916.2	2	3	1	14.55	6.22	16.53	8.33	81.9	7	2	2	675000	M126m	120	(L)	KEYEPEmGKVY	(R)		GVTLEGAFDGImY	K E|Y\E|P E m-G\K|V|Y	54.5	6	6	4	4	1	dual b/y bias		m:Oxidized methionine	0.951	100	23.33	100	694.824	1372.64	15.9964	1.1	4.79	116409	HOMO SAPIENS	NP_733765.1	NP_733765.1|NP_775293.1|NP_001672.1|NP_004311.1	ATP2A2	sarcoplasmic/endoplasmic reticulum calcium ATPase 2 isoform b GN=ATP2A2	KEYEPEMGKVY	11	Y	FXN1
A549_infected	20200626_HLA_A549_SarsCoV2_newdb_FDR_1p5	VP20200626_FAIMS_unit20312_SK_HLA_A549_SarsCoV2infected_fxn03.9201.9201.3	3	1	1	8.96	-0.59	7.25	9.56	66.4	8	2	3	4180000		416	(V)	KFKAQVQLNK	(K)		KFASIRIPGSK	K/F|K/A Q/V|Q/L/N/K	80	8	2	8	2	0	y-ion bias			0.973	96.5	18.47	75.45	401.912	1203.72	0.0015	1.3	10.3	175124	HOMO SAPIENS	NP_001058.2	NP_001058.2	TOP2A	DNA topoisomerase 2-alpha GN=TOP2A	KFKAQVQLNK	10	K	FXN3
A549_infected	20200626_HLA_A549_SarsCoV2_newdb_FDR_1p5	VP20200626_FAIMS_unit20312_SK_HLA_A549_SarsCoV2infected_fxn01.11818.11818.2	2	2	1	17.06	8.42	8.68	8.64	83.1	6	2	2	12100000	M93m	85	(I)	KFKESFAEm	(N)		SKHSVDLAEm	K/F|K\E S F|A|E|m	66.7	6	5	5	4	0	dual b/y bias		m:Oxidized methionine	0.994	95.8	23.3	45.59	566.772	1116.54	15.998	2.8	6.14	19633.4	HOMO SAPIENS	NP_001305715.1	NP_001305715.1|NP_001305717.1|NP_001305723.1|NP_001305726.1|NP_001305731.1	COX4I1	cytochrome c oxidase subunit 4 isoform 1, mitochondrial isoform 1 precursor GN=COX4I1	KFKESFAEM	9	M	FXN1
A549_infected	20200626_HLA_A549_SarsCoV2_newdb_FDR_1p5	VP20200626_FAIMS_unit20312_SK_HLA_A549_SarsCoV2infected_fxn01.8107.8107.3	3	3	2	10.03	4.34	6.73	5.69	75.3	5	3	4	7240000		156	(A)	KFKFPGRQK	(I)		KKFRNAMLK	K/F|K|F|P/G R Q K	55.6	5	3	5	3	0	dual b/y bias			1	98.4	16.35	50.18	379.23	1135.67	0.0024	2.1	11.26	25032.9	HOMO SAPIENS	NP_001290553.1	NP_001290553.1|NP_542784.1|NP_001243509.2	RPL10	60S ribosomal protein L10 isoform a GN=RPL10	KFKFPGRQK	9	K	FXN1
A549_infected	20200626_HLA_A549_SarsCoV2_newdb_FDR_1p5	VP20200626_FAIMS_unit20312_SK_HLA_A549_SarsCoV2infected_fxn03.12601.12601.3	3	1	1	6.56	4.21	2.24	2.36	78.3	5	1	3	469000		1537	(E)	KFLDPSRPYK	(C)		ATRIFASnLKE	K F/L/D/P/S R P Y/K	40	4	0	5	0	0	y-ion bias			0.857	-1	24.87	100	417.566	1250.69	-0.0048	-3.9	9.7	409090	HOMO SAPIENS	NP_008816.3	NP_008816.3|NP_078997.4|NP_001158238.1	ZFHX3	zinc finger homeobox protein 3 isoform A GN=ZFHX3	KFLDPSRPYK	10	K	FXN3
A549_infected	20200626_HLA_A549_SarsCoV2_newdb_FDR_1p5	VP20200626_FAIMS_unit20312_SK_HLA_A549_SarsCoV2infected_fxn01.18096.18096.2	2	2	1	10.47	7.14	2.16	3.33	75.9	6	2	2	2910000		16	(S)	KFREIQQEL	(S)		KGQVNKFQEL	K/F R E\I\Q\Q\E|L	66.7	6	5	2	1	0	b-ion bias			0.989	92.9	34.23	100	595.832	1190.65	0.0038	3.2	6.14	264251	HOMO SAPIENS	NP_620305.2	NP_620305.2|NP_115571.2|NP_001278340.1|NP_001278341.1	SON	protein SON isoform F GN=SON	KFREIQQEL	9	L	FXN1
A549_infected	20200626_HLA_A549_SarsCoV2_newdb_FDR_1p5	VP20200626_FAIMS_unit20312_SK_HLA_A549_SarsCoV2infected_fxn03.20664.20664.2	2	1	1	14.26	5.26	11.8	9	87.4	5	1	1	6070000		88	(R)	KGFPHVIYA	(R)		KHFPVGLFS	K G F/P H\V\I|Y-A	44.4	4	3	2	1	1	unbiased			0.987	97.5	40.33	100	516.288	1031.57	0.002	1.9	8.6	61236.8	HOMO SAPIENS	NP_005350.1	NP_005350.1	SMAD4	mothers against decapentaplegic homolog 4 GN=SMAD4	KGFPHVIYA	9	A	FXN3
A549_infected	20200626_HLA_A549_SarsCoV2_newdb_FDR_1p5	VP20200626_FAIMS_unit20312_SK_HLA_A549_SarsCoV2infected_fxn01.7914.7914.2	2	2	2	11.26	5.91	4.83	5.36	90.8	8	2	2	4160000		101	(N)	KGSSAVRVY	(R)		GKVCLVYK	K/G|S/S/A/V/R\V/Y	100	9	2	7	1	0	y-ion bias			1	99.4	16.08	66.23	483.773	966.537	0.0014	1.5	9.99	36843.9	HOMO SAPIENS	NP_002189.1	NP_002189.1|NP_001341853.1|NP_001341854.1	IRF1	interferon regulatory factor 1 isoform 1 GN=IRF1	KGSSAVRVY	9	Y	FXN1
A549_infected	20200626_HLA_A549_SarsCoV2_newdb_FDR_1p5	VP20200626_FAIMS_unit20312_SK_HLA_A549_SarsCoV2infected_fxn01.12945.12945.3	3	1	1	6.57	NA	6.57	6.57	45.3	9	2	2	2590000	M139m	131	(D)	KIKDEQDLmHI	(R)			K/I|K/D E\Q/D/L/m/H/I	81.8	9	2	8	1	0	y-ion bias		m:Oxidized methionine	0.994	97.7	25.23	94.37	462.575	1369.71	15.9967	1.3	5.38	74486.4	HOMO SAPIENS	NP_112214.2	NP_112214.2	NUAK2	NUAK family SNF1-like kinase 2 GN=NUAK2	KIKDEQDLMHI	11	I	FXN1
A549_infected	20200626_HLA_A549_SarsCoV2_newdb_FDR_1p5	VP20200626_FAIMS_unit20312_SK_HLA_A549_SarsCoV2infected_fxn03.17568.17568.3	3	1	1	4.67	3.16	-0.4	1.51	54.2	5	1	2	2660000	M502m	500	(L)	KImNEILSGIK	(I)		KmDQLLLEKK	K I m N E|I|L/S/G I/K	36.4	4	2	5	2	0	y-ion bias		m:Oxidized methionine	0.997	98.3	34.6	100	421.245	1245.72	15.9976	2.1	8.59	175345	HOMO SAPIENS	NP_000383.2	NP_000383.2	ABCC2	canalicular multispecific organic anion transporter 1 GN=ABCC2	KIMNEILSGIK	11	K	FXN3
A549_infected	20200626_HLA_A549_SarsCoV2_newdb_FDR_1p5	VP20200626_FAIMS_unit20312_SK_HLA_A549_SarsCoV2infected_fxn01.13893.13893.2	2	1	1	11.8	3.34	5.36	8.46	55.7	6	2	2	3450000	C1250c	1244	(Y)	KIRDTFcSY	(S)		WYFPCTKSY	K/I/R D\T F|c|S|Y	55.6	5	4	5	3	0	dual b/y bias		c:Cysteinylation	0.999	100	26.88	85.36	626.281	1189.57	61.9877	4	8.59	173714	HOMO SAPIENS	NP_775873.2	NP_775873.2	DIP2B	disco-interacting protein 2 homolog B GN=DIP2B	KIRDTFCSY	9	Y	FXN1
A549_infected	20200626_HLA_A549_SarsCoV2_newdb_FDR_1p5	VP20200626_FAIMS_unit20312_SK_HLA_A549_SarsCoV2infected_fxn03.10837.10837.3	3	1	1	8.63	8.03	2.51	0.6	73.1	6	2	3	3190000		108	(E)	KIRDVLIQK	(S)		KGIGQKLLQK	K/I R D\V/L|I-Q/K	66.7	6	2	4	1	1	y-ion bias			0.999	95.7	21.62	100	371.577	1112.71	0.0006	0.5	9.99	37032.3	HOMO SAPIENS	NP_060909.1	NP_060909.1	IMPACT	protein IMPACT GN=IMPACT	KIRDVLIQK	9	K	FXN3
A549_infected	20200626_HLA_A549_SarsCoV2_newdb_FDR_1p5	VP20200626_FAIMS_unit20312_SK_HLA_A549_SarsCoV2infected_fxn03.13049.13049.3	3	1	1	5.18	1.05	4.98	4.13	54.9	5	3	3	4020000		92	(M)	KIREYFQKY	(G)		EKRFLYQKY	K/I R E Y-F\Q|K/Y	55.6	5	2	3	1	1	unbiased			0.998	99	25.87	100	425.569	1274.69	0.003	2.4	9.53	46872	HOMO SAPIENS	NP_659498.4	NP_659498.4|NP_001159489.1	SKA3	spindle and kinetochore-associated protein 3 isoform 1 GN=SKA3	KIREYFQKY	9	Y	FXN3
A549_infected	20200626_HLA_A549_SarsCoV2_newdb_FDR_1p5	VP20200626_FAIMS_unit20312_SK_HLA_A549_SarsCoV2infected_fxn01.9183.9183.3	3	3	3	9.46	4.22	2.67	5.24	85.7	6	2	3	32600000		346	(F)	KIRIEDPPR	(R)		QRRSARPPR	K/I/R I E-D|P/P/R	66.7	6	1	5	1	1	y-ion bias			0.991	97.9	18.47	6.82	375.226	1123.66	0.0042	3.7	8.75	45661	HOMO SAPIENS	NP_001005386.1	NP_001005386.1|NP_005713.1	ACTR2	actin-related protein 2 isoform a GN=ACTR2	KIRIEDPPR	9	R	FXN1
A549_infected	20200626_HLA_A549_SarsCoV2_newdb_FDR_1p5	VP20200626_FAIMS_unit20312_SK_HLA_A549_SarsCoV2infected_fxn03.8807.8807.3	3	1	1	8.42	0.4	7.56	8.03	61.1	6	3	3	1150000	M119m	111	(P)	KIVKWDRDm	(-)		KVLFDKDVNE	K/I/V/K/W/D/R D m	66.7	6	0	6	0	0	y-ion bias		m:Oxidized methionine	0.999	98.7	17.72	100	402.882	1190.63	15.9961	0.9	8.59	13828.4	HOMO SAPIENS	NP_004039.1	NP_004039.1	B2M	beta-2-microglobulin precursor GN=B2M	KIVKWDRDM	9	M	FXN3
A549_infected	20200626_HLA_A549_SarsCoV2_newdb_FDR_1p5	VP20200626_FAIMS_unit20312_SK_HLA_A549_SarsCoV2infected_fxn03.8001.8001.3	3	1	1	7.4	1.31	6.69	6.09	54.4	6	1	3	1600000	M294m	286	(L)	KKDVDNAYmIK	(V)		FVDKPAFPEYK	K K D V D|N|A/Y/m/I/K	54.5	6	2	6	2	0	y-ion bias		m:Oxidized methionine	0.961	97.7	16.15	100	447.569	1324.69	15.9993	3.3	8.43	65717	HOMO SAPIENS	NP_000414.2	NP_000414.2	KRT2	keratin, type II cytoskeletal 2 epidermal GN=KRT2	KKDVDNAYMIK	11	K	FXN3
A549_infected	20200626_HLA_A549_SarsCoV2_newdb_FDR_1p5	VP20200626_FAIMS_unit20312_SK_HLA_A549_SarsCoV2infected_fxn01.16580.16580.2	2	1	1	10.06	6.32	3.74	3.74	70.4	7	2	2	9570000		82	(G)	KLGKDAVEDL	(E)		KIKLNDEDL	K/L/G K\D A\V\E|D|L	60	6	5	4	2	0	unbiased			0.989	64	32.28	31.38	544.305	1087.6	0.0033	3.1	4.56	12528.1	HOMO SAPIENS	NP_001287783.1	NP_001287783.1|NP_444513.1	DCD	dermcidin isoform 2 preproprotein GN=DCD	KLGKDAVEDL	10	L	FXN1
A549_infected	20200626_HLA_A549_SarsCoV2_newdb_FDR_1p5	VP20200626_FAIMS_unit20312_SK_HLA_A549_SarsCoV2infected_fxn03.20096.20096.2	2	3	1	18.16	11.54	3.51	6.61	84.7	8	2	3	3050000		10	(P)	KLKDLAFLK	(N)		KLFADKILK	K/L|K|D/L/A|F|L|K	100	9	5	8	5	0	dual b/y bias			0.996	100	39.38	100	538.349	1075.69	0.0036	3.4	9.7	11189.6	smORFeomeHuman	smORF_G067825	smORF_G067825		SLC35A4_ORF1 uORF	KLKDLAFLK	9	K	FXN3
A549_infected	20200626_HLA_A549_SarsCoV2_newdb_FDR_1p5	VP20200626_FAIMS_unit20312_SK_HLA_A549_SarsCoV2infected_fxn01.8390.8390.3	3	1	1	4.21	1.55	2.66	2.66	71.6	5	2	3	19400000		828	(F)	KLKEGGLIDK	(-)		INLVTKGInK	K/L K/E G G L/I/D/K	40	4	0	5	0	0	y-ion bias			0.78	92.1	16.28	100	367.561	1100.67	0.0023	2.1	8.5	94893.8	HOMO SAPIENS	NP_066564.2	NP_066564.2	KAT2A	histone acetyltransferase KAT2A GN=KAT2A	KLKEGGLIDK	10	K	FXN1
A549_infected	20200626_HLA_A549_SarsCoV2_newdb_FDR_1p5	VP20200626_FAIMS_unit20312_SK_HLA_A549_SarsCoV2infected_fxn01.10494.10494.3	3	1	1	13.08	5.48	4.69	7.6	74.9	7	2	3	9110000		187	(G)	KLKGDDLQAIK	(K)		SLLGALQSQAIK	K L|K/G D D|L|Q/A/I/K	54.5	6	3	7	3	0	y-ion bias			0.987	99.9	20.87	29.9	410.248	1228.73	0.003	2.5	8.5	33726.5	HOMO SAPIENS	NP_001070910.1	NP_001070910.1|NP_001013653.1|NP_001070911.1|NP_001130033.3|NP_001139653.1	HNRNPC	heterogeneous nuclear ribonucleoproteins C1/C2 isoform a GN=HNRNPC	KLKGDDLQAIK	11	K	FXN1
A549_infected	20200626_HLA_A549_SarsCoV2_newdb_FDR_1p5	VP20200626_FAIMS_unit20312_SK_HLA_A549_SarsCoV2infected_fxn03.16709.16709.3	3	1	1	8.29	NA	6.66	8.29	59.1	6	3	3	2830000		200	(K)	KLKSFFKEY	(G)			K L|K/S F/F|K-E/Y	55.6	5	2	5	2	1	y-ion bias			0.99	93.5	32.87	100	397.226	1189.66	0.0035	2.9	9.53	48678	HOMO SAPIENS	NP_055829.2	NP_055829.2|NP_001333667.1	RBM34	RNA-binding protein 34 isoform 1 GN=RBM34	KLKSFFKEY	9	Y	FXN3
A549_infected	20200626_HLA_A549_SarsCoV2_newdb_FDR_1p5	VP20200626_FAIMS_unit20312_SK_HLA_A549_SarsCoV2infected_fxn01.11803.11803.3	3	2	2	8.48	5.26	0.47	3.22	65.6	6	3	4	3140000		106	(N)	KLREDLERLK	(K)		RIRSEIGNVKK	K/L/R E D|L/E R\L\K	50	5	3	4	1	0	unbiased			0.996	77.5	23.2	100	433.931	1299.77	0.0028	2.2	8.59	17718.4	HOMO SAPIENS	NP_072045.1	NP_072045.1	RPS18	40S ribosomal protein S18 GN=RPS18	KLREDLERLK	10	K	FXN1
A549_infected	20200626_HLA_A549_SarsCoV2_newdb_FDR_1p5	VP20200626_FAIMS_unit20312_SK_HLA_A549_SarsCoV2infected_fxn03.32813.32813.2	2	1	1	10.77	7.62	8.05	3.15	76.2	6	2	2	4530000		303	(L)	KLSDLLKYY	(L)		GVSILSIYKY	K/L\S D L\L|K|Y|Y	66.7	6	5	4	3	0	dual b/y bias			1	96.2	63.8	100	571.828	1142.65	0.0029	2.6	8.43	48145.7	HOMO SAPIENS	NP_689419.2	NP_689419.2|NP_067072.3	SNX6	sorting nexin-6 isoform b GN=SNX6	KLSDLLKYY	9	Y	FXN3
A549_infected	20200626_HLA_A549_SarsCoV2_newdb_FDR_1p5	VP20200626_FAIMS_unit20312_SK_HLA_A549_SarsCoV2infected_fxn01.25761.25761.2	2	5	3	13.23	8.71	4.2	4.52	87.4	7	2	2	65900000		322	(S)	KLSEIVREF	(K)		KLQEEKAKF	K/L|S/E/I/V/R E|F	77.8	7	2	7	2	0	y-ion bias			1	86.6	47.78	5.63	560.823	1120.64	0.0036	3.2	6.14	125009	HOMO SAPIENS	NP_001269803.1	NP_001269803.1|NP_001269804.1|NP_003060.2|NP_003592.3	SMARCA1	probable global transcription activator SNF2L1 isoform d GN=SMARCA1	KLSEIVREF	9	F	FXN1
A549_infected	20200626_HLA_A549_SarsCoV2_newdb_FDR_1p5	VP20200626_FAIMS_unit20312_SK_HLA_A549_SarsCoV2infected_fxn03.38479.38479.2	2	1	1	17.67	5.44	8.13	12.23	84.7	8	1	1	6850000		149	(H)	KLVDFVIHF	(M)		ISKLPYIHF	K/L|V|D|F\V|I|H\F	100	9	7	6	5	0	dual b/y bias			0.99	100	74.68	100	559.325	1117.64	0.002	1.8	6.74	21758.9	HOMO SAPIENS	NP_001185709.1	NP_001185709.1|NP_005709.1|NP_001020130.1	ARPC4	actin-related protein 2/3 complex subunit 4 isoform c GN=ARPC4	KLVDFVIHF	9	F	FXN3
A549_infected	20200626_HLA_A549_SarsCoV2_newdb_FDR_1p5	VP20200626_FAIMS_unit20312_SK_HLA_A549_SarsCoV2infected_fxn01.29118.29118.2	2	2	1	10.85	6.82	2.64	4.02	74.3	5	1	1	4770000	M857m	853	(L)	KNFDmVIVY	(K)		IYQSMQLVY	K N F D\m\V\I|V|Y	55.6	5	5	2	2	0	b-ion bias		m:Oxidized methionine	0.959	83.3	53.77	84.64	572.791	1128.58	15.9981	2.8	5.83	120482	HOMO SAPIENS	NP_009123.1	NP_009123.1	SUPT16H	FACT complex subunit SPT16 GN=SUPT16H	KNFDMVIVY	9	Y	FXN1
A549_infected	20200626_HLA_A549_SarsCoV2_newdb_FDR_1p5	VP20200626_FAIMS_unit20312_SK_HLA_A549_SarsCoV2infected_fxn03.27364.27364.2	2	3	2	16.92	9.08	8.25	7.84	90.3	8	2	2	5490000		195	(F)	KNIDGYFKIY	(S)		IYAFQTGGKLY	K/N\I\D\G Y\F|K|I|Y	80	8	7	4	3	0	unbiased			0.995	96.8	53.22	100	630.836	1260.66	0.0021	1.7	8.43	143458	SARSCOV2_NC_045512.2	YP_009724390.1	YP_009724390.1|YP_009724390.2	S	CDS:surface_glycoprotein:S:GN=S	KNIDGYFKIY	10	Y	FXN3
A549_infected	20200626_HLA_A549_SarsCoV2_newdb_FDR_1p5	VP20200626_FAIMS_unit20312_SK_HLA_A549_SarsCoV2infected_fxn03.8643.8643.2	2	1	1	6.23	3.94	2.29	2.29	83.3	5	2	3	382000		83	(H)	KQAEIVKRL	(N)		KQALKRLVE	K/Q/A/E/I/V K R L	55.6	5	0	5	0	0	y-ion bias			0.93	90.8	17.35	100	542.846	1084.68	0.0013	1.2	9.99	88784.4	HOMO SAPIENS	NP_001269677.1	NP_001269677.1|NP_001338470.1|NP_001338471.1|NP_008936.2|NP_001338472.1|NP_001338475.1|NP_001338487.1|NP_001269678.1|NP_001338489.1|NP_001287775.1|NP_003251.2|NP_001138233.1|NP_001269682.1|NP_001338491.1|NP_001338492.1|NP_001338493.1|NP_001138234.1|NP_945320.1|NP_001121.2|NP_945321.1	TLE4	transducin-like enhancer protein 4 isoform 1 GN=TLE4	KQAEIVKRL	9	L	FXN3
A549_infected	20200626_HLA_A549_SarsCoV2_newdb_FDR_1p5	VP20200626_FAIMS_unit20312_SK_HLA_A549_SarsCoV2infected_fxn03.19061.19061.2	2	1	1	8.78	5.88	3.73	2.9	87.2	6	2	2	1040000		245	(G)	KQAGFIRTF	(I)		KQLFRmKT	K/Q|A/G/F-I R-T F	55.6	5	1	4	1	2	y-ion bias			0.987	100	37.48	100	534.304	1067.6	0.0015	1.4	11	33249.2	HOMO SAPIENS	NP_055067.1	NP_055067.1	SLC25A15	mitochondrial ornithine transporter 1 GN=SLC25A15	KQAGFIRTF	9	F	FXN3
A549_infected	20200626_HLA_A549_SarsCoV2_newdb_FDR_1p5	VP20200626_FAIMS_unit20312_SK_HLA_A549_SarsCoV2infected_fxn03.10140.10140.2	2	1	1	16.29	6.6	8.85	9.69	86.2	8	2	2	2080000		337	(G)	KQFHRIVTY	(H)		KQRQARLEY	K/Q|F/H/R\I\V|T|Y	100	9	5	6	3	0	dual b/y bias			0.989	100	20.27	100	596.338	1191.66	0.0051	4.3	9.99	42574.8	HOMO SAPIENS	NP_001099040.1	NP_001099040.1	NUDT19	nucleoside diphosphate-linked moiety X motif 19 precursor GN=NUDT19	KQFHRIVTY	9	Y	FXN3
A549_infected	20200626_HLA_A549_SarsCoV2_newdb_FDR_1p5	VP20200626_FAIMS_unit20312_SK_HLA_A549_SarsCoV2infected_fxn03.21225.21225.2	2	6	2	14.35	5.69	10.65	8.66	86.6	6	2	2	15000000		588	(M)	KQFPEVIKY	(L)		VGDTSLRIYK	K Q/F|P E\V|I|K/Y	55.6	5	4	5	3	0	dual b/y bias			0.991	93.5	41.42	100	576.327	1151.65	0.0004	0.3	8.5	213134	HOMO SAPIENS	NP_038477.2	NP_038477.2|NP_001287834.1|NP_001338085.1	BAZ2A	bromodomain adjacent to zinc finger domain protein 2A isoform 1 GN=BAZ2A	KQFPEVIKY	9	Y	FXN3
A549_infected	20200626_HLA_A549_SarsCoV2_newdb_FDR_1p5	VP20200626_FAIMS_unit20312_SK_HLA_A549_SarsCoV2infected_fxn01.12584.12584.3	3	1	1	12.92	4.41	11.65	8.5	65.7	7	1	2	2040000		60	(I)	KQHNEDILEYK	(R)		EIHGGSNGIYKGGK	K Q H\N E|D|I|L/E-Y/K	54.5	6	4	5	3	1	unbiased			0.988	91.9	24.58	100	472.91	1416.71	0.0029	2	5.45	8734.1	HOMO SAPIENS	NP_001171915.1	NP_001171915.1	NDUFC1	NADH dehydrogenase [ubiquinone] 1 subunit C1, mitochondrial precursor GN=NDUFC1	KQHNEDILEYK	11	K	FXN1
A549_infected	20200626_HLA_A549_SarsCoV2_newdb_FDR_1p5	VP20200626_FAIMS_unit20312_SK_HLA_A549_SarsCoV2infected_fxn01.9786.9786.3	3	1	1	11.29	4.43	4.73	6.86	73.6	8	2	3	2140000		229	(L)	KQKEVEQLIK	(K)		SLQREKAGLLK	K Q\K/E/V/E/Q|L/I|K	80	8	3	7	2	0	y-ion bias			0.998	96.8	19.53	100	414.922	1242.74	0.01	8.1	8.5	29768.5	HOMO SAPIENS	NP_001096137.1	NP_001096137.1|NP_001317604.1|NP_001096138.1	PSMA4	proteasome subunit alpha type-4 isoform 1 GN=PSMA4	KQKEVEQLIK	10	K	FXN1
A549_infected	20200626_HLA_A549_SarsCoV2_newdb_FDR_1p5	VP20200626_FAIMS_unit20312_SK_HLA_A549_SarsCoV2infected_fxn02.6995.6995.3	3	3	3	11.11	6.11	2.16	5	62.6	9	3	4	5970000		229	(L)	KQKEVEQLIKK	(H)		ANIKDLSQILKK	K/Q/K/E V/E/Q/L|I/K/K	81.8	9	1	9	1	0	y-ion bias			0.983	99.5	15.82	83.87	457.619	1370.84	0.0047	3.4	9.53	29768.5	HOMO SAPIENS	NP_001096137.1	NP_001096137.1|NP_001317604.1|NP_001096138.1	PSMA4	proteasome subunit alpha type-4 isoform 1 GN=PSMA4	KQKEVEQLIKK	11	K	FXN2
A549_infected	20200626_HLA_A549_SarsCoV2_newdb_FDR_1p5	VP20200626_FAIMS_unit20312_SK_HLA_A549_SarsCoV2infected_fxn01.12227.12227.3	3	1	1	8.78	6.77	5.96	2.01	74.7	6	2	3	871000		734	(L)	KQKVENLFNEK	(C)		RAELEKIFQDK	K Q K V E|N/L/F/N-E|K	54.5	6	2	5	2	1	y-ion bias			0.952	97.1	23.95	100	459.59	1376.75	0.003	2.2	8.5	112928	HOMO SAPIENS	NP_127492.1	NP_127492.1|NP_127493.1|NP_127494.1|NP_001157108.1|NP_001509.3	GTF2I	general transcription factor II-I isoform 1 GN=GTF2I	KQKVENLFNEK	11	K	FXN1
A549_infected	20200626_HLA_A549_SarsCoV2_newdb_FDR_1p5	VP20200626_FAIMS_unit20312_SK_HLA_A549_SarsCoV2infected_fxn03.10652.10652.3	3	1	1	14.53	6.81	5.44	7.72	90.6	5	2	3	4900000		51	(V)	KQRVLFVEK	(K)		LNKRLVFEK	K/Q R V L/F|V|E|K	55.6	5	3	5	3	0	dual b/y bias			0.997	98.7	21.28	97.35	382.905	1146.7	0.0021	1.8	9.99	7676.1	HOMO SAPIENS	NP_004882.1	NP_004882.1	MRPL33	39S ribosomal protein L33, mitochondrial isoform a GN=MRPL33	KQRVLFVEK	9	K	FXN3
A549_infected	20200626_HLA_A549_SarsCoV2_newdb_FDR_1p5	VP20200626_FAIMS_unit20312_SK_HLA_A549_SarsCoV2infected_fxn03.20951.20951.2	2	1	1	14.23	7.85	6.3	6.38	82.3	7	2	2	2740000		247	(G)	KSFSRYVSF	(S)		KSMAMRLHF	K/S|F/S/R Y\V|S|F	77.8	7	4	6	3	0	dual b/y bias			0.983	100	41	100	560.793	1120.58	0.0009	0.8	9.99	67731.9	HOMO SAPIENS	NP_116217.1	NP_116217.1|NP_689688.2|NP_001191746.1|NP_001284663.1	ZNF587	zinc finger protein 587 isoform 1 GN=ZNF587	KSFSRYVSF	9	F	FXN3
A549_infected	20200626_HLA_A549_SarsCoV2_newdb_FDR_1p5	VP20200626_FAIMS_unit20312_SK_HLA_A549_SarsCoV2infected_fxn03.17057.17057.2	2	1	1	12.62	-0.43	10.61	13.05	83.1	8	2	2	1380000		69	(I)	KSFVKVYNY	(N)		FSKVKYYNV	K/S/F/V|K\V\Y|N/Y	100	9	4	6	2	0	unbiased			0.998	98.4	33.52	100	574.313	1147.62	0.0034	2.9	9.53	15797.4	HOMO SAPIENS	NP_000979.1	NP_000979.1	RPL27	60S ribosomal protein L27 GN=RPL27	KSFVKVYNY	9	Y	FXN3
A549_infected	20200626_HLA_A549_SarsCoV2_newdb_FDR_1p5	VP20200626_FAIMS_unit20312_SK_HLA_A549_SarsCoV2infected_fxn03.17310.17310.2	2	1	1	8.05	5.98	2.56	2.07	92.8	5	2	2	2850000		52	(R)	KSIARVLTV	(I)		KLRIEKTV	K/S/I/A R V L|T\V	55.6	5	2	4	1	0	y-ion bias			0.974	93.5	33.88	100	493.825	986.636	0.006	6.1	11	14551.2	HOMO SAPIENS	NP_009140.1	NP_009140.1	RPL35	60S ribosomal protein L35 GN=RPL35	KSIARVLTV	9	V	FXN3
A549_infected	20200626_HLA_A549_SarsCoV2_newdb_FDR_1p5	VP20200626_FAIMS_unit20312_SK_HLA_A549_SarsCoV2infected_fxn01.15701.15701.2	2	1	1	9.92	8.75	0.02	1.18	73.4	6	2	2	31100000	N927n	920	(L)	KSIVANSnKI	(Y)	KSIVANSnKI|KSIVAnSNKI	KSLGVDSQIK	K/S|I/V A-N S n\K\I	50	5	3	3	1	1	unbiased		n:Deamidated	0.981	84.7	29.95	42.84	537.813	1073.63	0.9879	3.6	8.59	135197	HOMO SAPIENS	NP_055661.3	NP_055661.3|NP_001317538.1	WASHC5	WASH complex subunit 5 isoform 1 GN=WASHC5	KSIVANSNKI	10	I	FXN1
A549_infected	20200626_HLA_A549_SarsCoV2_newdb_FDR_1p5	VP20200626_FAIMS_unit20312_SK_HLA_A549_SarsCoV2infected_fxn01.11088.11088.2	2	2	1	16.71	12.88	6.89	3.83	83.9	6	2	2	62100000	M2424m	2416	(L)	KSKDFVQVm	(R)		NKTFLTQVm	K/S K\D F\V|Q|V|m	55.6	5	5	4	3	0	dual b/y bias		m:Oxidized methionine	0.999	99.7	21.97	7.99	549.288	1081.57	15.9975	2.4	8.59	474044	HOMO SAPIENS	NP_008835.5	NP_008835.5|NP_001075109.1	PRKDC	DNA-dependent protein kinase catalytic subunit isoform 1 GN=PRKDC	KSKDFVQVM	9	M	FXN1
A549_infected	20200626_HLA_A549_SarsCoV2_newdb_FDR_1p5	VP20200626_FAIMS_unit20312_SK_HLA_A549_SarsCoV2infected_fxn01.18713.18713.2	2	4	3	15.13	11.58	5.89	3.55	83.1	5	2	2	36000000		172	(T)	KSKDGFLGV	(S)		LGTAAFSKGV	K/S/K D G F|L|G|V	55.6	5	3	5	3	0	dual b/y bias			0.999	98.3	35.4	14.28	475.77	950.531	0.003	3.2	8.59	66240.6	HOMO SAPIENS	NP_065184.2	NP_065184.2|NP_996809.1	SELENON	selenoprotein N isoform 2 GN=SELENON	KSKDGFLGV	9	V	FXN1
A549_infected	20200626_HLA_A549_SarsCoV2_newdb_FDR_1p5	VP20200626_FAIMS_unit20312_SK_HLA_A549_SarsCoV2infected_fxn01.6964.6964.2	2	2	1	15.35	10.12	5.19	5.23	87.8	6	3	3	2400000		259	(E)	KSKEFVQKV	(E)		SKVFEKQKV	K/S|K|E F V|Q|K\V	66.7	6	5	5	4	0	dual b/y bias			0.998	97.1	14.28	100	546.824	1092.64	-0.0011	-1	9.7	42072.6	HOMO SAPIENS	NP_001299602.1	NP_001299602.1	PCYT1A	choline-phosphate cytidylyltransferase A GN=PCYT1A	KSKEFVQKV	9	V	FXN1
A549_infected	20200626_HLA_A549_SarsCoV2_newdb_FDR_1p5	VP20200626_FAIMS_unit20312_SK_HLA_A549_SarsCoV2infected_fxn01.10808.10808.3	3	1	1	6.51	1.96	3.52	4.55	54.3	7	2	3	713000		1077	(N)	KSLSGELREVK	(K)		SLSSLNRELVK	K/S/L/S/G E/L R E/V|K	54.5	6	1	7	1	0	y-ion bias			0.964	55.9	21.38	100	415.911	1245.72	0.0026	2.1	8.59	133503	HOMO SAPIENS	NP_060707.2	NP_060707.2|NP_001269888.1	CCAR1	cell division cycle and apoptosis regulator protein 1 isoform a GN=CCAR1	KSLSGELREVK	11	K	FXN1
A549_infected	20200626_HLA_A549_SarsCoV2_newdb_FDR_1p5	VP20200626_FAIMS_unit20312_SK_HLA_A549_SarsCoV2infected_fxn01.27459.27459.2	2	1	1	10.98	8.71	0.98	2.28	80.4	5	1	1	4680000	M5143m	5141	(Y)	KSmDIVLTV	(T)		nSLFQVLTV	K S m D\I\V\L|T/V	55.6	5	4	2	1	0	b-ion bias		m:Oxidized methionine	0.906	86.4	50.7	100	511.285	1005.57	15.998	3	5.84	611962	HOMO SAPIENS	NP_002449.2	NP_002449.2	MUC5B	mucin-5B precursor GN=MUC5B	KSMDIVLTV	9	V	FXN1
A549_infected	20200626_HLA_A549_SarsCoV2_newdb_FDR_1p5	VP20200626_FAIMS_unit20312_SK_HLA_A549_SarsCoV2infected_fxn01.11059.11059.2	2	3	2	15.88	8.35	7.86	7.53	91	6	1	2	11400000		37	(D)	KSRPPAPEL	(G)		RLAQPAPEL	K/S/R|P P A|P\E|L	66.7	6	4	5	3	0	dual b/y bias			0.999	93.8	21.78	56.48	497.789	994.568	0.0023	2.3	8.75	50570.2	HOMO SAPIENS	NP_001092757.1	NP_001092757.1|NP_001165763.1	NIPAL4	magnesium transporter NIPA4 isoform 1 GN=NIPAL4	KSRPPAPEL	9	L	FXN1
A549_infected	20200626_HLA_A549_SarsCoV2_newdb_FDR_1p5	VP20200626_FAIMS_unit20312_SK_HLA_A549_SarsCoV2infected_fxn01.11327.11327.2	2	2	1	17.12	13.22	11.06	3.9	90	7	2	2	7770000		85	(V)	KSSDIAKTF	(R)		KSTDVAKTF	K/S/S D\I\A|K|T|F	77.8	7	5	5	3	0	dual b/y bias			0.998	99.2	22.37	41.15	498.774	996.536	0.0048	4.8	8.59	71323.2	HOMO SAPIENS	NP_001129497.1	NP_001129497.1|NP_001269266.1|NP_001165806.1|NP_001269267.1	PLS3	plastin-3 isoform 1 GN=PLS3	KSSDIAKTF	9	F	FXN1
A549_infected	20200626_HLA_A549_SarsCoV2_newdb_FDR_1p5	VP20200626_FAIMS_unit20312_SK_HLA_A549_SarsCoV2infected_fxn03.47268.47268.2	2	1	1	16.57	11.01	7.6	5.56	93.6	5	1	1	6670000		320	(I)	KSVDWLLVF	(S)		VLKIWDSVF	K S V D\W\L\L|V|F	55.6	5	5	2	2	0	b-ion bias			0.997	95.6	91.43	100	553.818	1106.62	0.0034	3	5.84	40169.7	HOMO SAPIENS	NP_078991.3	NP_078991.3|NP_001337664.1	TXNDC15	thioredoxin domain-containing protein 15 isoform 1 precursor GN=TXNDC15	KSVDWLLVF	9	F	FXN3
A549_infected	20200626_HLA_A549_SarsCoV2_newdb_FDR_1p5	VP20200626_FAIMS_unit20312_SK_HLA_A549_SarsCoV2infected_fxn01.20365.20365.3	3	1	1	13.7	10.05	1.58	3.66	78.2	5	1	1	27900000		693	(K)	KSWVEYLSL	(E)	KSWVEYLSL|KTRDEYLSL	LYGQTTGKGSI	K S W V\E\Y\L|S|L	55.6	5	5	2	2	0	b-ion bias			0.996	98.2	38.08	41.12	375.537	1124.6	-0.0013	-1.1	6	99546.2	HOMO SAPIENS	NP_000274.2	NP_000274.2|NP_001138763.1|NP_001003891.1|NP_056973.2|NP_001280163.1|NP_001280164.1|NP_001280165.1|NP_001337083.1|NP_001138764.1|NP_001337084.1	PDE6B	rod cGMP-specific 3',5'-cyclic phosphodiesterase subunit beta isoform 1 GN=PDE6B	KSWVEYLSL	9	L	FXN1
A549_infected	20200626_HLA_A549_SarsCoV2_newdb_FDR_1p5	VP20200626_FAIMS_unit20312_SK_HLA_A549_SarsCoV2infected_fxn01.9447.9447.2	2	1	1	12.72	7.82	5.43	4.89	92.3	7	2	2	822000		291	(K)	KSYGVENRAY	(S)		KSYLGSTSMRG	K/S|Y|G/V|E/N R\A Y	60	6	4	6	3	0	unbiased			0.947	76.4	18.9	100	593.799	1186.59	0.0048	4	8.5	40649.7	HOMO SAPIENS	NP_003970.1	NP_003970.1	GPRC5A	retinoic acid-induced protein 3 GN=GPRC5A	KSYGVENRAY	10	Y	FXN1
A549_infected	20200626_HLA_A549_SarsCoV2_newdb_FDR_1p5	VP20200626_FAIMS_unit20312_SK_HLA_A549_SarsCoV2infected_fxn03.11168.11168.3	3	1	1	12.8	3.11	10.77	9.69	78.5	7	2	2	9240000		228	(V)	KTFTGHREWV	(R)		TKFIAPWFHGG	K/T/F/T/G/H/R E W/V	70	7	0	7	0	0	y-ion bias			0.992	100	22.27	100	420.887	1260.65	-0.0007	-0.6	8.76	47207.7	HOMO SAPIENS	NP_000421.1	NP_000421.1	PAFAH1B1	platelet-activating factor acetylhydrolase IB subunit alpha GN=PAFAH1B1	KTFTGHREWV	10	V	FXN3
A549_infected	20200626_HLA_A549_SarsCoV2_newdb_FDR_1p5	VP20200626_FAIMS_unit20312_SK_HLA_A549_SarsCoV2infected_fxn02.14141.14141.2	2	3	1	12.5	11.17	3.92	1.33	100	5	1	1	5380000		593	(I)	KTHLPPPAL	(C)		LHNVIPPAL	K T H L/P|P|P\A|L	55.6	5	4	4	3	0	dual b/y bias			0.989	100	29.52	100	487.296	973.583	0.0027	2.8	8.76	102197	HOMO SAPIENS	NP_001073863.1	NP_001073863.1|NP_001339860.1|NP_001269848.1|NP_001339861.1|NP_001339862.1|NP_001339890.1|NP_001269845.1|NP_001339863.1|NP_001339864.1|NP_001339865.1|NP_001339866.1|NP_001339867.1|NP_001339870.1|NP_001339871.1|NP_001339872.1|NP_001339873.1|NP_001339874.1|NP_001339875.1|NP_001339878.1|NP_001339879.1|NP_001339880.1|NP_001339881.1|NP_001339886.1|NP_001339887.1|NP_001339888.1|NP_001339889.1	SPIDR	DNA repair-scaffolding protein isoform 1 GN=SPIDR	KTHLPPPAL	9	L	FXN2
A549_infected	20200626_HLA_A549_SarsCoV2_newdb_FDR_1p5	VP20200626_FAIMS_unit20312_SK_HLA_A549_SarsCoV2infected_fxn01.17578.17578.2	2	1	1	16.67	10.38	8.96	6.28	94	7	1	1	22600000		135	(E)	KTIDGHINL	(G)		KDAVTHLGGI	K/T/I/D-G H\I|N\L	77.8	7	3	4	1	1	unbiased			0.999	96.5	33.38	13.18	505.787	1010.56	0.003	3	6.74	85871	HOMO SAPIENS	NP_945185.1	NP_945185.1|NP_001136175.1	FAM111B	protein FAM111B isoform a GN=FAM111B	KTIDGHINL	9	L	FXN1
A549_infected	20200626_HLA_A549_SarsCoV2_newdb_FDR_1p5	VP20200626_FAIMS_unit20312_SK_HLA_A549_SarsCoV2infected_fxn02.7076.7076.3	3	2	1	11.77	4.22	7.98	7.54	79.6	9	2	4	826000	M38m	34	(C)	KTIDmELVKRK	(R)		mLKFLAKGEVPK	K/T/I/D m/E/L/V/K/R\K	81.8	9	1	8	0	0	y-ion bias		m:Oxidized methionine	0.939	97.3	15.65	100	459.604	1360.8	16.0002	3.8	9.7	45009	HOMO SAPIENS	NP_000651.3	NP_000651.3	TGFB1	transforming growth factor beta-1 preproprotein GN=TGFB1	KTIDMELVKRK	11	K	FXN2
A549_infected	20200626_HLA_A549_SarsCoV2_newdb_FDR_1p5	VP20200626_FAIMS_unit20312_SK_HLA_A549_SarsCoV2infected_fxn03.15575.15575.2	2	2	1	15.51	13.03	2.85	2.48	84.4	6	2	2	6220000		1873	(L)	KTKAAVISL	(Q)		LKTKQLSL	K/T K\A A\V|I|S|L	55.6	5	5	4	3	0	dual b/y bias			0.999	97.5	30.58	99.77	465.804	930.598	0.0034	3.6	10	413444	HOMO SAPIENS	NP_060606.3	NP_060606.3	ASPM	abnormal spindle-like microcephaly-associated protein isoform 1 GN=ASPM	KTKAAVISL	9	L	FXN3
A549_infected	20200626_HLA_A549_SarsCoV2_newdb_FDR_1p5	VP20200626_FAIMS_unit20312_SK_HLA_A549_SarsCoV2infected_fxn01.14562.14562.2	2	6	3	9.87	7.46	3.19	2.41	72.4	5	2	2	944000000		264	(G)	KTKDIVNGL	(R)		VGKSSLINGL	K/T K D I\V|N|G|L	55.6	5	4	4	3	0	dual b/y bias			0.997	99.2	28.25	100	494.295	987.583	-0.0006	-0.6	8.59	34180	HOMO SAPIENS	NP_001269091.1	NP_001269091.1|NP_001193469.1|NP_004921.1	CAPZB	F-actin-capping protein subunit beta isoform 4 GN=CAPZB	KTKDIVNGL	9	L	FXN1
A549_infected	20200626_HLA_A549_SarsCoV2_newdb_FDR_1p5	VP20200626_FAIMS_unit20312_SK_HLA_A549_SarsCoV2infected_fxn01.12575.12575.3	3	1	1	8.6	5.89	4.32	2.71	70.5	7	3	3	4410000		339	(G)	KTKDLYRDL	(I)		KTKnIREYV	K/T|K/D/L/Y/R D-L	77.8	7	1	6	1	1	y-ion bias			0.981	100	24.57	100	384.553	1151.64	0.0012	1	8.5	74904.7	HOMO SAPIENS	NP_060897.3	NP_060897.3|NP_001287993.1	RRN3	RNA polymerase I-specific transcription initiation factor RRN3 isoform 1 GN=RRN3	KTKDLYRDL	9	L	FXN1
A549_infected	20200626_HLA_A549_SarsCoV2_newdb_FDR_1p5	VP20200626_FAIMS_unit20312_SK_HLA_A549_SarsCoV2infected_fxn01.8966.8966.2	2	1	1	12.12	3.32	7.4	8.81	68.8	5	2	2	2270000	M38m	32	(E)	KTKEGVmYV	(G)		KTPDGKVYY	K/T|K-E G V|m|Y|V	66.7	6	4	5	4	1	dual b/y bias		m:Oxidized methionine	0.968	96	18.1	100	535.783	1054.56	15.9989	3.8	8.5	13330.6	HOMO SAPIENS	NP_003078.2	NP_003078.2|NP_001317049.1	SNCG	gamma-synuclein isoform 1 GN=SNCG	KTKEGVMYV	9	V	FXN1
A549_infected	20200626_HLA_A549_SarsCoV2_newdb_FDR_1p5	VP20200626_FAIMS_unit20312_SK_HLA_A549_SarsCoV2infected_fxn03.16769.16769.2	2	3	3	13.49	5.42	9.32	8.07	76.6	7	2	2	4650000		189	(G)	KTKFTIENV	(T)		FTIGKTVTNV	K/T\K\F T\I\E|N|V	77.8	7	6	3	2	0	b-ion bias			0.998	95	33	100	540.31	1079.61	0.0033	3	8.59	28094.9	HOMO SAPIENS	NP_064528.1	NP_064528.1|NP_001316845.1|NP_001316846.1	PNO1	RNA-binding protein PNO1 isoform 1 GN=PNO1	KTKFTIENV	9	V	FXN3
A549_infected	20200626_HLA_A549_SarsCoV2_newdb_FDR_1p5	VP20200626_FAIMS_unit20312_SK_HLA_A549_SarsCoV2infected_fxn02.22360.22360.2	2	3	2	13.61	10.26	3.69	3.35	85.9	6	2	2	16100000		915	(L)	KTKGDFILV	(G)		KTVFGEKLV	K T\K\G D\F\I|L|V	55.6	5	6	2	2	0	b-ion bias			0.982	97	45.2	70.89	510.804	1020.61	-0.0081	-7.9	8.59	128221	HOMO SAPIENS	NP_001914.3	NP_001914.3	DDB1	DNA damage-binding protein 1 GN=DDB1	KTKGDFILV	9	V	FXN2
A549_infected	20200626_HLA_A549_SarsCoV2_newdb_FDR_1p5	VP20200626_FAIMS_unit20312_SK_HLA_A549_SarsCoV2infected_fxn03.16140.16140.3	3	1	1	4.42	3.61	0.67	0.81	54.8	6	3	4	5620000	N731n	728	(R)	KTKnIDYKKP	(L)		LINLSNFSSIK	K/T/K/n/I/D/Y K K P	60	6	0	6	0	0	y-ion bias		n:Deamidated	0.997	97.2	31.83	100	412.572	1234.71	0.9867	2.2	9.4	119987	HOMO SAPIENS	NP_071362.1	NP_071362.1|NP_056416.2|NP_001265114.1|NP_001265115.1	HERC4	probable E3 ubiquitin-protein ligase HERC4 isoform a GN=HERC4	KTKNIDYKKP	10	P	FXN3
A549_infected	20200626_HLA_A549_SarsCoV2_newdb_FDR_1p5	VP20200626_FAIMS_unit20312_SK_HLA_A549_SarsCoV2infected_fxn03.9382.9382.3	3	1	1	9.78	4.95	3.71	4.83	61.9	7	3	3	4230000		28	(V)	KTKNIREYV	(R)		KQKSLYREV	K/T\K/N/I/R E\Y|V	77.8	7	3	5	1	0	unbiased			0.998	93.9	18.82	68.44	384.225	1150.66	0.0027	2.4	9.7	29565.8	HOMO SAPIENS	NP_079508.2	NP_079508.2|NP_001303893.1|NP_001303894.1	REEP4	receptor expression-enhancing protein 4 isoform 1 precursor GN=REEP4	KTKNIREYV	9	V	FXN3
A549_infected	20200626_HLA_A549_SarsCoV2_newdb_FDR_1p5	VP20200626_FAIMS_unit20312_SK_HLA_A549_SarsCoV2infected_fxn02.19807.19807.2	2	2	2	10.56	5.14	4.01	5.41	68.1	5	2	2	1290000		517	(R)	KTKWGTIEV	(E)		RQTKTSLEV	K/T|K-W G T\I\E|V	66.7	6	4	3	2	1	unbiased			0.936	98.6	40.3	100	531.306	1061.6	0.0049	4.6	8.59	65685.6	HOMO SAPIENS	NP_001106963.1	NP_001106963.1|NP_001106965.1|NP_006631.2|NP_001280624.1|NP_001106967.1|NP_001106964.1|NP_001280625.1|NP_001106968.1	SEPT9	septin-9 isoform a GN=SEPT9	KTKWGTIEV	9	V	FXN2
A549_infected	20200626_HLA_A549_SarsCoV2_newdb_FDR_1p5	VP20200626_FAIMS_unit20312_SK_HLA_A549_SarsCoV2infected_fxn03.10276.10276.3	3	1	1	10.64	2.6	6.31	8.04	91.1	7	2	3	785000		112	(F)	KTLEGVITRTK	(H)		SLKIDATLTRK	K T/L/E/G|V|I/T-R T K	54.5	6	2	6	2	1	y-ion bias			0.998	100	20.48	100	415.924	1245.75	0.0044	3.6	9.99	154916	HOMO SAPIENS	NP_005723.2	NP_005723.2	RAD50	DNA repair protein RAD50 GN=RAD50	KTLEGVITRTK	11	K	FXN3
A549_infected	20200626_HLA_A549_SarsCoV2_newdb_FDR_1p5	VP20200626_FAIMS_unit20312_SK_HLA_A549_SarsCoV2infected_fxn01.9142.9142.3	3	1	1	13.26	6.72	7.97	6.55	93.3	7	2	3	1280000		301	(A)	KTNDVRDVIK	(Q)		TLmPNINKLK	K/T/N/D|V R D\V|I/K	70	7	3	6	2	0	y-ion bias			0.973	88.9	18.37	100	396.564	1187.67	0.0027	2.3	8.59	72873.4	HOMO SAPIENS	NP_064520.2	NP_064520.2|NP_569079.1	WRNIP1	ATPase WRNIP1 isoform 1 GN=WRNIP1	KTNDVRDVIK	10	K	FXN1
A549_infected	20200626_HLA_A549_SarsCoV2_newdb_FDR_1p5	VP20200626_FAIMS_unit20312_SK_HLA_A549_SarsCoV2infected_fxn01.20255.20255.3	3	1	1	11.58	8.59	0.92	3	73	5	2	2	27900000		50	(A)	KTRDEYLSL	(V)		LYGQTTGKGSI	K T R D\E\Y\L|S/L	55.6	5	4	2	1	0	b-ion bias			0.996	99.6	38.08	21.34	375.537	1124.6	0.0027	2.4	6.07	87208.4	HOMO SAPIENS	NP_001003891.1	NP_001003891.1|NP_056973.2|NP_001280163.1|NP_001280164.1|NP_001280165.1	MED15	mediator of RNA polymerase II transcription subunit 15 isoform a GN=MED15	KTRDEYLSL	9	L	FXN1
A549_infected	20200626_HLA_A549_SarsCoV2_newdb_FDR_1p5	VP20200626_FAIMS_unit20312_SK_HLA_A549_SarsCoV2infected_fxn02.19264.19264.2	2	1	1	12.02	9.75	1.89	2.28	60.1	5	2	2	4210000		304	(L)	KTREIFTNL	(A)		IQSPVLHTNL	K T R E\I\F\T|N|L	55.6	5	5	2	2	0	b-ion bias			0.997	100	39.27	100	561.321	1121.63	0.0037	3.3	8.75	40854.6	HOMO SAPIENS	NP_996892.1	NP_996892.1|NP_001290040.1|NP_001290041.1|NP_001290042.1	FAM45A	protein FAM45A isoform 1 GN=FAM45A	KTREIFTNL	9	L	FXN2
A549_infected	20200626_HLA_A549_SarsCoV2_newdb_FDR_1p5	VP20200626_FAIMS_unit20312_SK_HLA_A549_SarsCoV2infected_fxn01.14540.14540.2	2	3	2	10.25	7.49	2.64	2.76	72.7	5	2	2	3020000		161	(L)	KTRGDGPFL	(D)		KLAACAPFL	K/T R G D\G\P\F|L	55.6	5	4	2	1	0	b-ion bias			0.91	100	27.92	100	495.772	990.537	0.0002	0.2	8.75	44223.4	HOMO SAPIENS	NP_001185987.1	NP_001185987.1|NP_872422.1|NP_001269309.1	C15orf38-AP3S2	C15orf38-AP3S2 fusion protein GN=C15orf38-AP3S2	KTRGDGPFL	9	L	FXN1
A549_infected	20200626_HLA_A549_SarsCoV2_newdb_FDR_1p5	VP20200626_FAIMS_unit20312_SK_HLA_A549_SarsCoV2infected_fxn03.21501.21501.2	2	2	2	16.03	13.27	7.39	2.76	92.9	5	2	2	26000000		75	(R)	KTRIIDVVY	(N)		LIEKSRVVY	K/T R I I\D\V|V|Y	55.6	5	4	3	2	0	unbiased			0.996	97.4	42.12	57.55	553.833	1106.66	0.0017	1.5	8.59	24490	HOMO SAPIENS	NP_001003.1	NP_001003.1	RPS8	40S ribosomal protein S8 GN=RPS8	KTRIIDVVY	9	Y	FXN3
A549_infected	20200626_HLA_A549_SarsCoV2_newdb_FDR_1p5	VP20200626_FAIMS_unit20312_SK_HLA_A549_SarsCoV2infected_fxn03.11843.11843.3	3	2	1	7.62	4.36	1.07	3.26	60.6	7	3	3	10000000		284	(R)	KTRLDAPRL	(E)		RPALERSLK	K/T/R/L/D/A/P R-L	77.8	7	0	6	0	1	y-ion bias			0.989	100	23.42	68.6	357.221	1069.65	0.0024	2.2	10.84	44597.5	HOMO SAPIENS	NP_060228.3	NP_060228.3	ALKBH5	RNA demethylase ALKBH5 GN=ALKBH5	KTRLDAPRL	9	L	FXN3
A549_infected	20200626_HLA_A549_SarsCoV2_newdb_FDR_1p5	VP20200626_FAIMS_unit20312_SK_HLA_A549_SarsCoV2infected_fxn03.9315.9315.2	2	1	1	13.71	9.65	7.66	4.07	80.6	5	2	2	1480000		659	(A)	KTRTSQFGV	(G)		DIRKFFGV	K/T/R T S Q|F|G|V	55.6	5	3	5	3	0	dual b/y bias			0.996	94.9	18.68	100	512.284	1023.56	0.0016	1.6	11	87433.7	HOMO SAPIENS	NP_001659.1	NP_001659.1|NP_001337154.1|NP_001272965.1|NP_001337155.1|NP_001337153.1|NP_001272964.1|NP_848514.1|NP_001184254.1	ARNT	aryl hydrocarbon receptor nuclear translocator isoform 1 GN=ARNT	KTRTSQFGV	9	V	FXN3
A549_infected	20200626_HLA_A549_SarsCoV2_newdb_FDR_1p5	VP20200626_FAIMS_unit20312_SK_HLA_A549_SarsCoV2infected_fxn03.11879.11879.3	3	1	1	7.49	5.66	2.93	1.82	60.2	6	2	3	5190000		76	(A)	KTTELIRRI	(A)		LKTRGDKALK	K/T/T/E/L/I R R-I	66.7	6	0	5	0	1	y-ion bias			0.991	97.6	23.6	100	377.241	1129.7	0.0029	2.6	10.84	29324.3	HOMO SAPIENS	NP_003192.1	NP_003192.1|NP_001257711.1	TFAM	transcription factor A, mitochondrial isoform 1 precursor GN=TFAM	KTTELIRRI	9	I	FXN3
A549_infected	20200626_HLA_A549_SarsCoV2_newdb_FDR_1p5	VP20200626_FAIMS_unit20312_SK_HLA_A549_SarsCoV2infected_fxn01.9879.9879.3	3	1	1	17.07	8.17	12.31	8.9	90.5	8	2	3	3540000		191	(V)	KTYEVSLREK	(E)		YTKVPVPGYTK	K/T/Y/E|V/S/L/R E|K	80	8	2	8	2	0	y-ion bias			0.986	91.4	19.75	56.44	418.235	1252.69	0.0019	1.5	8.5	128221	HOMO SAPIENS	NP_001914.3	NP_001914.3	DDB1	DNA damage-binding protein 1 GN=DDB1	KTYEVSLREK	10	K	FXN1
A549_infected	20200626_HLA_A549_SarsCoV2_newdb_FDR_1p5	VP20200626_FAIMS_unit20312_SK_HLA_A549_SarsCoV2infected_fxn03.13335.13335.2	2	1	1	11.22	2.66	7.83	8.56	89	5	2	2	1940000		1615	(V)	KVANLVKAY	(V)		IVILWKAY	K V|A N L\V|K|A|Y	44.4	4	5	4	4	0	dual b/y bias			0.877	100	26.37	100	503.309	1005.61	0.0016	1.6	9.7	180375	HOMO SAPIENS	NP_001273510.1	NP_001273510.1|NP_065952.2|NP_001273511.1|NP_001273512.1|NP_004710.2	PHRF1	PHD and RING finger domain-containing protein 1 isoform 1 GN=PHRF1	KVANLVKAY	9	Y	FXN3
A549_infected	20200626_HLA_A549_SarsCoV2_newdb_FDR_1p5	VP20200626_FAIMS_unit20312_SK_HLA_A549_SarsCoV2infected_fxn01.8778.8778.2	2	1	1	12.24	4.6	6.55	7.64	78	6	2	2	557000		306	(I)	KVAQPKEVY	(R)		VKPNGAIISY	K V|A-Q/P K\E|V|Y	55.6	5	4	4	3	1	dual b/y bias			0.983	98.2	17.68	100	531.304	1061.6	0.002	1.9	8.5	46607.8	HOMO SAPIENS	NP_112740.1	NP_112740.1|NP_001193929.1|NP_112556.2|NP_004490.2	HNRNPDL	heterogeneous nuclear ribonucleoprotein D-like isoform a GN=HNRNPDL	KVAQPKEVY	9	Y	FXN1
A549_infected	20200626_HLA_A549_SarsCoV2_newdb_FDR_1p5	VP20200626_FAIMS_unit20312_SK_HLA_A549_SarsCoV2infected_fxn03.13295.13295.3	3	1	1	8.88	2.07	8.09	6.82	81.9	7	2	3	1450000		93	(Q)	KVIELVKKY	(G)		IVLLSGVKYK	K/V|I/E L/V/K/K-Y	77.8	7	1	6	1	1	y-ion bias			0.984	80.6	26.28	100	373.909	1119.71	-0.0027	-2.4	9.53	79390.3	HOMO SAPIENS	NP_002457.1	NP_002457.1|NP_001265539.1	MYBL2	myb-related protein B isoform 1 GN=MYBL2	KVIELVKKY	9	Y	FXN3
A549_infected	20200626_HLA_A549_SarsCoV2_newdb_FDR_1p5	VP20200626_FAIMS_unit20312_SK_HLA_A549_SarsCoV2infected_fxn03.10735.10735.2	2	2	1	17.35	4.08	13.69	13.26	85.1	8	2	2	1750000		131	(E)	KVIGAGKSW	(H)		QGKSWIVK	K/V|I/G/A/G|K|S/W	100	9	3	8	3	0	dual b/y bias			1	97.9	21.42	100	473.28	945.552	0.0017	1.8	10	21422.8	HOMO SAPIENS	NP_001180500.1	NP_001180500.1	CSRP1	cysteine and glycine-rich protein 1 isoform 1 GN=CSRP1	KVIGAGKSW	9	W	FXN3
A549_infected	20200626_HLA_A549_SarsCoV2_newdb_FDR_1p5	VP20200626_FAIMS_unit20312_SK_HLA_A549_SarsCoV2infected_fxn01.10008.10008.2	2	4	2	10.34	7.55	5.37	2.79	64.9	7	2	2	899000000		794	(S)	KVKAEVQNL	(G)		KVSNLLQNI	K V|K\A-E\V\Q|N|L	77.8	7	6	3	3	1	dual b/y bias			0.998	99.9	19.82	3.52	514.812	1028.61	0.0079	7.6	8.59	106110	HOMO SAPIENS	NP_001269526.1	NP_001269526.1|NP_001269527.1|NP_001310911.1|NP_004380.2|NP_001310914.1|NP_001310915.1|NP_001277236.1|NP_001277238.1|NP_001277239.1|NP_001307739.1|NP_001269528.1|NP_001269529.1|NP_001277241.1|NP_001310940.1|NP_001310931.1|NP_001310941.1|NP_001310935.1	CTNNA2	catenin alpha-2 isoform 3 GN=CTNNA2	KVKAEVQNL	9	L	FXN1
A549_infected	20200626_HLA_A549_SarsCoV2_newdb_FDR_1p5	VP20200626_FAIMS_unit20312_SK_HLA_A549_SarsCoV2infected_fxn03.18771.18771.3	3	2	1	8.27	4.42	3.25	3.85	43.3	5	3	3	24000000		120	(L)	KVKDLRQYL	(I)		PLKYSKWKI	K V K/D L/R\Q|Y|L	44.4	4	3	4	2	0	unbiased			1	99	36.72	35.43	388.237	1162.69	0.003	2.6	9.7	43108.4	HOMO SAPIENS	NP_919247.1	NP_919247.1|NP_079402.2	RNF34	E3 ubiquitin-protein ligase RNF34 isoform 1 GN=RNF34	KVKDLRQYL	9	L	FXN3
A549_infected	20200626_HLA_A549_SarsCoV2_newdb_FDR_1p5	VP20200626_FAIMS_unit20312_SK_HLA_A549_SarsCoV2infected_fxn03.22155.22155.2	2	2	2	12.82	9.69	3.02	3.13	75.6	5	2	2	5730000		359	(L)	KVKDLVLSV	(H)		INTKLLISV	K V K\D L\V|L|S|V	44.4	4	5	3	3	0	dual b/y bias			0.979	96.5	43.3	80.47	500.824	1000.64	0.001	1	8.59	110788	HOMO SAPIENS	NP_055521.1	NP_055521.1	SART3	squamous cell carcinoma antigen recognized by T-cells 3 GN=SART3	KVKDLVLSV	9	V	FXN3
A549_infected	20200626_HLA_A549_SarsCoV2_newdb_FDR_1p5	VP20200626_FAIMS_unit20312_SK_HLA_A549_SarsCoV2infected_fxn03.19174.19174.3	3	3	2	9.09	4.75	5.11	4.34	58.2	6	3	3	11100000		184	(D)	KVKEFFEKL	(Q)		KVYEKLmKI	K V|K/E/F/F E/K/L	55.6	5	1	6	1	0	y-ion bias			0.996	96.8	37.67	100	389.898	1167.68	0.0018	1.6	8.5	48187.9	HOMO SAPIENS	NP_001007279.1	NP_001007279.1|NP_005789.2	TRIM13	E3 ubiquitin-protein ligase TRIM13 isoform 2 GN=TRIM13	KVKEFFEKL	9	L	FXN3
A549_infected	20200626_HLA_A549_SarsCoV2_newdb_FDR_1p5	VP20200626_FAIMS_unit20312_SK_HLA_A549_SarsCoV2infected_fxn03.8561.8561.2	2	1	1	12.37	8.77	7.28	3.6	80.8	7	3	3	1160000		46	(T)	KVKEKFQQL	(R)		KVIQYQKQL	K/V|K/E/K F\Q|Q\L	77.8	7	4	5	2	0	unbiased			0.998	95.4	17.2	100	574.346	1147.68	0.0023	2	9.7	31283.5	HOMO SAPIENS	NP_053582.2	NP_053582.2|NP_053583.2|NP_001196.2|NP_053581.2	BNIP1	vesicle transport protein SEC20 isoform BNIP1-b GN=BNIP1	KVKEKFQQL	9	L	FXN3
A549_infected	20200626_HLA_A549_SarsCoV2_newdb_FDR_1p5	VP20200626_FAIMS_unit20312_SK_HLA_A549_SarsCoV2infected_fxn01.12938.12938.3	3	1	1	10.34	3.76	7.76	6.58	72.6	6	2	3	1140000		196	(V)	KVKIPEELK	(P)		VKLKKPLEE	K V|K-I/P/E/E/L/K	77.8	7	1	6	1	1	y-ion bias			0.984	88	25.17	100	361.899	1083.68	0.0056	5.1	8.5	41586.9	HOMO SAPIENS	NP_996670.1	NP_996670.1|NP_006782.1|NP_001135890.1|NP_001252532.1	MORF4L1	mortality factor 4-like protein 1 isoform 2 GN=MORF4L1	KVKIPEELK	9	K	FXN1
A549_infected	20200626_HLA_A549_SarsCoV2_newdb_FDR_1p5	VP20200626_FAIMS_unit20312_SK_HLA_A549_SarsCoV2infected_fxn01.22735.22735.2	2	1	1	7.43	4.41	3.03	3.03	78.7	5	2	2	1210000		370	(I)	KVKLEAEIATY	(R)		VALATKnAVLTY	K V K L E A\E\I\A|T|Y	45.5	5	5	2	2	0	b-ion bias			0.912	73.2	42.28	100	632.861	1264.71	0.0009	0.7	6.14	48057	HOMO SAPIENS	NP_000215.1	NP_000215.1	KRT18	keratin, type I cytoskeletal 18 GN=KRT18	KVKLEAEIATY	11	Y	FXN1
A549_infected	20200626_HLA_A549_SarsCoV2_newdb_FDR_1p5	VP20200626_FAIMS_unit20312_SK_HLA_A549_SarsCoV2infected_fxn03.8796.8796.3	3	1	1	8.52	0.07	7.7	8.45	63	7	2	2	950000		735	(Y)	KVKSYIHEV	(A)		KVMQGKLAEV	K/V|K/S Y/I/H-E/V	77.8	7	1	6	1	1	y-ion bias			0.979	91.1	17.67	100	368.214	1102.63	0.0024	2.1	8.51	116999	HOMO SAPIENS	NP_056009.1	NP_056009.1|NP_001290208.1	MYO1D	unconventional myosin-Id isoform 1 GN=MYO1D	KVKSYIHEV	9	V	FXN3
A549_infected	20200626_HLA_A549_SarsCoV2_newdb_FDR_1p5	VP20200626_FAIMS_unit20312_SK_HLA_A549_SarsCoV2infected_fxn03.11887.11887.2	2	1	1	9.34	6.21	1.67	3.13	77.7	7	3	3	1190000		109	(E)	KVKTKVIEL	(L)		LELKVKTVK	K/V/K/T\K V\I\E|L	77.8	7	4	4	1	0	unbiased			0.998	89.6	23.62	100	529.354	1057.7	0.002	1.8	9.7	78770.3	HOMO SAPIENS	NP_619525.1	NP_619525.1|NP_054720.1|NP_001166174.1	GGA3	ADP-ribosylation factor-binding protein GGA3 isoform long GN=GGA3	KVKTKVIEL	9	L	FXN3
A549_infected	20200626_HLA_A549_SarsCoV2_newdb_FDR_1p5	VP20200626_FAIMS_unit20312_SK_HLA_A549_SarsCoV2infected_fxn03.9646.9646.3	3	2	1	6.97	-1.91	7.75	8.88	58.9	9	2	3	11600000	M493m	487	(T)	KVKTPEmIIQK	(P)		SVQKQMKILQK	K/V\K/T/P E/m\I|I/Q/K	81.8	9	3	7	1	0	y-ion bias		m:Oxidized methionine	0.993	100	19.38	77.24	444.265	1314.78	15.999	3	9.7	629604	HOMO SAPIENS	NP_001333374.1	NP_001333374.1	AHNAK	neuroblast differentiation-associated protein AHNAK isoform 1 GN=AHNAK	KVKTPEMIIQK	11	K	FXN3
A549_infected	20200626_HLA_A549_SarsCoV2_newdb_FDR_1p5	VP20200626_FAIMS_unit20312_SK_HLA_A549_SarsCoV2infected_fxn03.21254.21254.2	2	1	1	5.74	4.18	2.96	1.56	97.3	5	1	2	1030000		568	(M)	KVLGVQRPLL	(Q)		VKLLKHKEK	K/V|L/G V/Q R P L-L	40	4	1	4	1	1	y-ion bias			0.709	100	41.52	100	561.872	1122.74	0.0002	0.2	11	111238	HOMO SAPIENS	NP_068579.3	NP_068579.3	EXOC4	exocyst complex component 4 isoform a GN=EXOC4	KVLGVQRPLL	10	L	FXN3
A549_infected	20200626_HLA_A549_SarsCoV2_newdb_FDR_1p5	VP20200626_FAIMS_unit20312_SK_HLA_A549_SarsCoV2infected_fxn03.12073.12073.3	3	1	1	5.2	3.66	-0.81	1.54	63.8	5	2	4	790000	N256n N258n	253	(V)	KVLnInLKRK	(F)		IVKnRKDLIK	K/V/L/n/I n L K R|K	50	5	1	5	1	0	y-ion bias		n:Deamidated	0.986	99.3	23.97	100	409.932	1225.81	1.9716	2.9	9.7	55349.7	HOMO SAPIENS	NP_689714.2	NP_689714.2|NP_945146.1|NP_945147.1|NP_945148.1	PYHIN1	pyrin and HIN domain-containing protein 1 isoform alpha 1 GN=PYHIN1	KVLNINLKRK	10	K	FXN3
A549_infected	20200626_HLA_A549_SarsCoV2_newdb_FDR_1p5	VP20200626_FAIMS_unit20312_SK_HLA_A549_SarsCoV2infected_fxn03.28501.28501.2	2	7	1	14.27	7.22	8.63	7.05	88.8	8	1	1	21600000		317	(Y)	KVPPFTFHV	(K)		KVVLHSCKT	K/V|P/P/F/T/F/H-V	100	9	1	7	1	1	y-ion bias			0.999	96.1	55.38	100	536.304	1071.6	0.002	1.9	8.76	43475.4	HOMO SAPIENS	NP_036364.2	NP_036364.2	CAVIN1	caveolae-associated protein 1 GN=CAVIN1	KVPPFTFHV	9	V	FXN3
A549_infected	20200626_HLA_A549_SarsCoV2_newdb_FDR_1p5	VP20200626_FAIMS_unit20312_SK_HLA_A549_SarsCoV2infected_fxn03.11640.11640.3	3	1	1	14.49	5.82	7.05	8.67	89	8	1	3	5320000		429	(Y)	KVQFDTKPLK	(F)		GVFEGKLNVIK	K/V Q|F/D|T/K/P/L/K	80	8	2	8	2	0	y-ion bias			0.996	90.7	23.05	100	401.909	1203.71	0.0022	1.9	9.7	225244	HOMO SAPIENS	NP_066363.1	NP_066363.1	ZNFX1	NFX1-type zinc finger-containing protein 1 GN=ZNFX1	KVQFDTKPLK	10	K	FXN3
A549_infected	20200626_HLA_A549_SarsCoV2_newdb_FDR_1p5	VP20200626_FAIMS_unit20312_SK_HLA_A549_SarsCoV2infected_fxn01.11279.11279.2	2	1	1	10.3	6.26	4.04	4.04	51.5	5	2	2	1390000	C1231c	1225	(Y)	KVRDTFcSY	(S)		ALPTGGHIcSY	K/V R D\T F|c|S|Y	44.4	4	4	4	3	0	dual b/y bias		c:Cysteinylation	0.943	96.1	22.22	100	619.274	1175.55	61.9884	4.7	8.59	173046	HOMO SAPIENS	NP_055789.1	NP_055789.1	DIP2C	disco-interacting protein 2 homolog C GN=DIP2C	KVRDTFCSY	9	Y	FXN1
A549_infected	20200626_HLA_A549_SarsCoV2_newdb_FDR_1p5	VP20200626_FAIMS_unit20312_SK_HLA_A549_SarsCoV2infected_fxn01.12116.12116.3	3	2	1	7.91	6.08	1.83	1.83	71.3	5	3	3	211000000		108	(S)	KVREEFKEL	(K)		KGFLTQNKEI	K/V R E E\F\K\E|L	55.6	5	4	2	1	0	b-ion bias			0.999	99.5	23.65	5.95	393.225	1177.66	0.0022	1.9	6.23	74423.5	HOMO SAPIENS	NP_733821.1	NP_733821.1|NP_733822.1|NP_001269555.1|NP_001269554.1	LMNA	lamin isoform A GN=LMNA	KVREEFKEL	9	L	FXN1
A549_infected	20200626_HLA_A549_SarsCoV2_newdb_FDR_1p5	VP20200626_FAIMS_unit20312_SK_HLA_A549_SarsCoV2infected_fxn03.13305.13305.2	2	1	1	9.73	7.05	3.3	2.67	85.9	6	2	2	5430000		264	(L)	KVRIQNPSL	(R)		NINKRLPSI	K/V/R I Q\N|P\S\L	66.7	6	4	3	1	0	unbiased			0.994	100	26.37	100	527.822	1054.64	-0.0008	-0.8	11	41487.1	HOMO SAPIENS	NP_443087.1	NP_443087.1	ANKRD40	ankyrin repeat domain-containing protein 40 GN=ANKRD40	KVRIQNPSL	9	L	FXN3
A549_infected	20200626_HLA_A549_SarsCoV2_newdb_FDR_1p5	VP20200626_FAIMS_unit20312_SK_HLA_A549_SarsCoV2infected_fxn03.7615.7615.3	3	5	2	13.95	-0.76	11.68	14.71	79.2	8	3	3	36000000	M450m	440	(L)	KVRYPPSPAKm	(T)		KNRIVKmSSPN	K/V R Y\P|P|S/P/A/K/m	72.7	8	3	7	2	0	y-ion bias		m:Oxidized methionine	0.996	98.4	15.27	100	430.574	1273.71	15.9983	2.6	10.29	50793.4	HOMO SAPIENS	NP_000682.3	NP_000682.3|NP_001317079.1	ALDH3A1	aldehyde dehydrogenase, dimeric NADP-preferring isoform 1 GN=ALDH3A1	KVRYPPSPAKM	11	M	FXN3
A549_infected	20200626_HLA_A549_SarsCoV2_newdb_FDR_1p5	VP20200626_FAIMS_unit20312_SK_HLA_A549_SarsCoV2infected_fxn01.15953.15953.2	2	1	1	9.41	4.38	2.41	5.03	66.3	6	2	2	3340000		3039	(G)	KVSGLIKEY	(N)		DLKKLKEY	K/V/S G L\I|K\E|Y	66.7	6	4	4	2	0	unbiased			0.884	79.3	29.75	100	518.807	1036.6	0.0031	3	8.5	1.01774e+06	HOMO SAPIENS	NP_892006.3	NP_892006.3|NP_149062.1	SYNE1	nesprin-1 isoform 1 (nesprin-1 giant or enaptin) GN=SYNE1	KVSGLIKEY	9	Y	FXN1
A549_infected	20200626_HLA_A549_SarsCoV2_newdb_FDR_1p5	VP20200626_FAIMS_unit20312_SK_HLA_A549_SarsCoV2infected_fxn03.9547.9547.2	2	1	1	9.36	6.35	3.02	3.02	85	7	2	2	1920000		39	(Y)	KVSTSGPRAF	(S)		KVYNRAAVE	K/V|S/T/S/G/P R-A F	60	6	1	6	1	1	y-ion bias			0.981	100	19.15	100	525.292	1049.57	0.0027	2.6	11	56607.4	HOMO SAPIENS	NP_001243211.1	NP_001243211.1|NP_001243222.1	KRT8	keratin, type II cytoskeletal 8 isoform 1 GN=KRT8	KVSTSGPRAF	10	F	FXN3
A549_infected	20200626_HLA_A549_SarsCoV2_newdb_FDR_1p5	VP20200626_FAIMS_unit20312_SK_HLA_A549_SarsCoV2infected_fxn01.17382.17382.2	2	1	1	11.28	7.97	1.38	3.31	77.5	5	2	2	3020000		397	(R)	KVYERAVEF	(F)		KVRAIYDFE	K/V|Y/E R A V\E|F	55.6	5	3	4	2	0	unbiased			0.985	80.1	32.98	100	570.808	1140.61	0.0033	2.9	6.14	100964	HOMO SAPIENS	NP_057736.4	NP_057736.4|NP_001265554.1|NP_001265557.1|NP_001265555.1	CRNKL1	crooked neck-like protein 1 isoform a GN=CRNKL1	KVYERAVEF	9	F	FXN1
A549_infected	20200626_HLA_A549_SarsCoV2_newdb_FDR_1p5	VP20200626_FAIMS_unit20312_SK_HLA_A549_SarsCoV2infected_fxn01.15362.15362.3	3	4	3	12.71	3.37	9.4	9.34	73.8	9	3	3	47100000	M75m	66	(D)	KWKDIELEKm	(K)		KVRSAEELKEm	K/W/K/D\I/E/L/E/K/m	100	10	1	8	0	0	y-ion bias		m:Oxidized methionine	1	100	29.53	8.71	445.905	1319.7	15.9982	2.4	6.18	46017.5	HOMO SAPIENS	NP_783202.1	NP_783202.1|NP_060679.1|NP_001268411.1|NP_001268412.1	ARFGAP1	ADP-ribosylation factor GTPase-activating protein 1 isoform b GN=ARFGAP1	KWKDIELEKM	10	M	FXN1
A549_infected	20200626_HLA_A549_SarsCoV2_newdb_FDR_1p5	VP20200626_FAIMS_unit20312_SK_HLA_A549_SarsCoV2infected_fxn03.9383.9383.3	3	1	1	6.27	-0.84	4.82	7.11	74.9	5	2	2	735000		237	(T)	KWKTVQPHTV	(T)		VKTSRAVHPTQ	K/W\K/T V Q/P H/T-V	50	5	1	4	0	1	y-ion bias			0.987	77.2	18.75	100	408.569	1223.69	0.0027	2.2	10	80907.8	HOMO SAPIENS	NP_689822.2	NP_689822.2|NP_001132931.1	CNST	consortin isoform 1 GN=CNST	KWKTVQPHTV	10	V	FXN3
A549_infected	20200626_HLA_A549_SarsCoV2_newdb_FDR_1p5	VP20200626_FAIMS_unit20312_SK_HLA_A549_SarsCoV2infected_fxn03.12803.12803.3	3	1	1	5.97	NA	5.97	5.97	55.7	7	3	3	909000		17	(S)	KYIDKTIRV	(K)			K/Y/I/D/K/T/I/R V	77.8	7	0	7	0	0	y-ion bias			0.901	88.6	25.32	100	379.233	1135.68	-0.0004	-0.3	9.7	11716.3	HOMO SAPIENS	NP_057283.1	NP_057283.1	LSM7	U6 snRNA-associated Sm-like protein LSm7 GN=LSM7	KYIDKTIRV	9	V	FXN3
A549_infected	20200626_HLA_A549_SarsCoV2_newdb_FDR_1p5	VP20200626_FAIMS_unit20312_SK_HLA_A549_SarsCoV2infected_fxn01.8197.8197.3	3	2	1	8.48	3.32	7.48	5.16	48.9	6	2	3	879000	M65m	57	(S)	KYLDIHERmGK	(K)		KYLVESKESVSH	K/Y/L/D|I|H/E R m G K	54.5	6	2	6	2	0	y-ion bias		m:Oxidized methionine	0.983	99.1	16.58	100	469.248	1389.73	15.9975	1.8	8.5	10561	HOMO SAPIENS	NP_036588.1	NP_036588.1	TIMM10	mitochondrial import inner membrane translocase subunit Tim10 GN=TIMM10	KYLDIHERMGK	11	K	FXN1
A549_infected	20200626_HLA_A549_SarsCoV2_newdb_FDR_1p5	VP20200626_FAIMS_unit20312_SK_HLA_A549_SarsCoV2infected_fxn03.7257.7257.3	3	2	2	8.93	3.54	8.28	5.38	62.3	6	1	2	2010000	M95m	93	(L)	KYmPHAVLK	(L)		AHPGFYAVIK	K Y m/P/H|A\V/L/K	66.7	6	2	5	1	0	y-ion bias		m:Oxidized methionine	0.989	98.6	14.78	100	368.208	1086.61	15.9977	2.6	9.7	274908	HOMO SAPIENS	NP_006436.3	NP_006436.3	PRPF8	pre-mRNA-processing-splicing factor 8 GN=PRPF8	KYMPHAVLK	9	K	FXN3
A549_infected	20200626_HLA_A549_SarsCoV2_newdb_FDR_1p5	VP20200626_FAIMS_unit20312_SK_HLA_A549_SarsCoV2infected_fxn01.38156.38156.2	2	3	2	20.46	6.25	13.01	14.21	98.1	9	0	0	37400000		320	(I)	LAADFEIGHF	(L)		LAAnTLSTPSGS	L/A|A|D|F/E/I/G/H/F	100	10	3	9	3	0	y-ion bias			1	98.5	70.62	93.28	560.278	1119.55	0.0025	2.2	4.35	45658.6	HOMO SAPIENS	NP_001317160.1	NP_001317160.1|NP_001294853.1|NP_001317161.1	NAP1L1	nucleosome assembly protein 1-like 1 isoform 1 GN=NAP1L1	LAADFEIGHF	10	F	FXN1
A549_infected	20200626_HLA_A549_SarsCoV2_newdb_FDR_1p5	VP20200626_FAIMS_unit20312_SK_HLA_A549_SarsCoV2infected_fxn02.44163.44163.2	2	2	2	11.45	8.48	1.9	2.97	82.6	7	0	0	11000000		13	(F)	LAADIFAIA	(S)		ALEGFLAAL	L A\A\D\I\F\A/I-A	77.8	7	5	1	0	1	b-ion bias			0.999	100	86.82	77.6	452.762	904.514	0.0022	2.5	3.8	18591.7	HOMO SAPIENS	NP_001158051.1	NP_001158051.1	MOSMO	modulator of smoothened protein GN=MOSMO	LAADIFAIA	9	A	FXN2
A549_infected	20200626_HLA_A549_SarsCoV2_newdb_FDR_1p5	VP20200626_FAIMS_unit20312_SK_HLA_A549_SarsCoV2infected_fxn02.28811.28811.2	2	1	1	14.77	6.24	8.43	8.53	95.1	8	1	1	2890000		100	(L)	LAAEFLKQV	(K)		LAFVVDKNL	L/A|A\E/F\L/K/Q-V	100	9	3	5	1	1	unbiased			0.993	100	57.53	100	509.801	1018.59	0.0021	2	6	59879.1	HOMO SAPIENS	NP_006420.1	NP_006420.1|NP_001159757.1|NP_001159756.1	CCT7	T-complex protein 1 subunit eta isoform a GN=CCT7	LAAEFLKQV	9	V	FXN2
A549_infected	20200626_HLA_A549_SarsCoV2_newdb_FDR_1p5	VP20200626_FAIMS_unit20312_SK_HLA_A549_SarsCoV2infected_fxn01.8292.8292.3	3	1	1	8.8	4.76	2.71	4.04	72.1	5	0	0	1950000	M32m	26	(E)	LAAELGmEHQA	(V)		LAEADWHKTD	L/A|A/E/L/G m E H Q A	45.5	5	1	5	1	0	y-ion bias		m:Oxidized methionine	0.962	95.2	16.77	70.4	395.856	1169.56	15.9923	-2.2	4.51	57619.7	HOMO SAPIENS	NP_004452.1	NP_004452.1	FARSA	phenylalanine--tRNA ligase alpha subunit GN=FARSA	LAAELGMEHQA	11	A	FXN1
A549_infected	20200626_HLA_A549_SarsCoV2_newdb_FDR_1p5	VP20200626_FAIMS_unit20312_SK_HLA_A549_SarsCoV2infected_fxn01.19451.19451.2	2	1	1	10.37	6.66	2.11	3.71	93.7	6	1	1	4680000		953	(P)	LAALAREY	(G)		IAANIYNK	L/A|A|L/A/R E-Y	75	6	2	5	2	1	y-ion bias			0.999	83.8	36.58	57.99	453.757	906.504	0.0019	2	6	119268	HOMO SAPIENS	NP_001028725.1	NP_001028725.1|NP_001028727.1	SPECC1	cytospin-B isoform 1 GN=SPECC1	LAALAREY	8	Y	FXN1
A549_infected	20200626_HLA_A549_SarsCoV2_newdb_FDR_1p5	VP20200626_FAIMS_unit20312_SK_HLA_A549_SarsCoV2infected_fxn02.43011.43011.2	2	2	2	10.79	7.19	5.85	3.6	84.8	6	0	0	7860000		809	(K)	LAAPVISVL	(L)		SLAVPLAVL	L A\A\P V\I\S|V/L	55.6	5	5	2	1	0	b-ion bias			1	98.4	84.62	100	441.788	882.566	0.0025	2.9	5.52	103856	HOMO SAPIENS	NP_005876.2	NP_005876.2|NP_001257589.1|NP_001257590.1	MARCH6	E3 ubiquitin-protein ligase MARCH6 isoform 1 GN=MARCH6	LAAPVISVL	9	L	FXN2
A549_infected	20200626_HLA_A549_SarsCoV2_newdb_FDR_1p5	VP20200626_FAIMS_unit20312_SK_HLA_A549_SarsCoV2infected_fxn01.13268.13268.2	2	1	1	10.65	7.84	5.63	2.8	82.4	6	1	1	1290000		449	(R)	LAAQGARVY	(A)		ALAQRGIGY	L/A|A|Q/G/A R V/Y	66.7	6	2	6	2	0	y-ion bias			0.991	88.6	25.78	100	474.767	948.526	0.0007	0.7	8.75	67831.2	HOMO SAPIENS	NP_001289550.1	NP_001289550.1|NP_000656.1|NP_001269378.1	ACHE	acetylcholinesterase isoform E4-E5 precursor GN=ACHE	LAAQGARVY	9	Y	FXN1
A549_infected	20200626_HLA_A549_SarsCoV2_newdb_FDR_1p5	VP20200626_FAIMS_unit20312_SK_HLA_A549_SarsCoV2infected_fxn03.30603.30603.2	2	3	2	13.64	3.24	7.67	10.4	86.3	6	0	0	6080000		146	(S)	LAAYHPWVV	(R)		LAHSFRDLP	L/A|A Y H|P-W\V|V	66.7	6	4	4	3	1	dual b/y bias			0.954	98	59.58	89.57	528.287	1055.57	-0.0008	-0.7	6.74	24592.8	HOMO SAPIENS	NP_001025056.1	NP_001025056.1	CPTP	ceramide-1-phosphate transfer protein GN=CPTP	LAAYHPWVV	9	V	FXN3
A549_infected	20200626_HLA_A549_SarsCoV2_newdb_FDR_1p5	VP20200626_FAIMS_unit20312_SK_HLA_A549_SarsCoV2infected_fxn03.9650.9650.2	2	1	1	6.77	5.36	2.11	1.41	94.3	5	1	1	474000		393	(S)	LAETEGRY	(C)		LAGHLSEDP	L/A|E/T/E/G R Y	62.5	5	1	5	1	0	y-ion bias			1	94.7	19.28	100	469.734	938.458	0.0034	3.6	4.53	59028.2	HOMO SAPIENS	NP_000412.3	NP_000412.3	KRT10	keratin, type I cytoskeletal 10 GN=KRT10	LAETEGRY	8	Y	FXN3
A549_infected	20200626_HLA_A549_SarsCoV2_newdb_FDR_1p5	VP20200626_FAIMS_unit20312_SK_HLA_A549_SarsCoV2infected_fxn01.32123.32123.2	2	2	2	13.6	7.88	6.25	5.73	88.9	6	1	1	1720000		241	(T)	LAFERGYEF	(L)		LARYSYnPF	L/A|F/E/R G Y\E|F	66.7	6	3	5	2	0	unbiased			0.865	96.4	59.18	100	566.279	1131.55	0.0045	4	4.53	31202.7	HOMO SAPIENS	NP_001099043.1	NP_001099043.1	FBXO45	F-box/SPRY domain-containing protein 1 GN=FBXO45	LAFERGYEF	9	F	FXN1
A549_infected	20200626_HLA_A549_SarsCoV2_newdb_FDR_1p5	VP20200626_FAIMS_unit20312_SK_HLA_A549_SarsCoV2infected_fxn03.23294.23294.2	2	2	2	16.52	7.59	10.26	8.92	91.9	7	1	1	5840000		35	(F)	LAFPATKTY	(F)		ALFLGNLYT	L A|F/P/A/T/K/T/Y	77.8	7	1	7	1	0	y-ion bias			0.994	96.1	45.4	83.7	506.281	1011.55	0.0027	2.7	8.59	15621.6	HOMO SAPIENS	NP_005322.1	NP_005322.1	HBQ1	hemoglobin subunit theta-1 GN=HBQ1	LAFPATKTY	9	Y	FXN3
A549_infected	20200626_HLA_A549_SarsCoV2_newdb_FDR_1p5	VP20200626_FAIMS_unit20312_SK_HLA_A549_SarsCoV2infected_fxn02.44138.44138.2	2	3	2	13.28	5.91	9.67	7.37	85	6	0	0	6340000	M81m	75	(Y)	LAFPGEmLL	(R)		DWEIFALL	L A\F|P G-E/m|L/L	55.6	5	3	4	2	1	unbiased		m:Oxidized methionine	0.99	99.6	86.7	100	503.769	990.533	15.9973	2.3	4	56121.4	HOMO SAPIENS	NP_003029.2	NP_003029.2	SLC1A4	neutral amino acid transporter A isoform 1 GN=SLC1A4	LAFPGEMLL	9	L	FXN2
A549_infected	20200626_HLA_A549_SarsCoV2_newdb_FDR_1p5	VP20200626_FAIMS_unit20312_SK_HLA_A549_SarsCoV2infected_fxn03.15410.15410.2	2	1	1	8.96	7.9	2.93	1.06	95.4	5	0	1	858000		12	(L)	LAGPLRPAA	(R)		LAGPALPAR	L/A|G/P/L R/P A A	44.4	4	1	5	1	0	y-ion bias			1	100	30.37	100	433.267	865.525	0.0017	2	9.75	13187.9	HOMO SAPIENS	NP_001071640.1	NP_001071640.1|NP_001127793.1	RTL8A	retrotransposon Gag-like protein 8A isoform 1 GN=RTL8A	LAGPLRPAA	9	A	FXN3
A549_infected	20200626_HLA_A549_SarsCoV2_newdb_FDR_1p5	VP20200626_FAIMS_unit20312_SK_HLA_A549_SarsCoV2infected_fxn02.14234.14234.2	2	1	1	6.73	5.23	0.59	1.49	90.6	5	1	1	316000		127	(G)	LAGPVRGV	(G)		GALPARAL	L/A|G/P/V R G-V	62.5	5	1	4	1	1	y-ion bias			0.997	73.5	29.58	100	384.741	768.473	0.0019	2.4	9.75	24784.8	HOMO SAPIENS	NP_001336383.1	NP_001336383.1|NP_937859.1|NP_003082.1	SNRPN	small nuclear ribonucleoprotein-associated protein N GN=SNRPN	LAGPVRGV	8	V	FXN2
A549_infected	20200626_HLA_A549_SarsCoV2_newdb_FDR_1p5	VP20200626_FAIMS_unit20312_SK_HLA_A549_SarsCoV2infected_fxn03.32016.32016.2	2	3	1	18.66	9.79	11.61	8.87	93.1	8	1	1	8970000		193	(A)	LAIEHVRFF	(Y)		LALFHDRFI	L/A|I|E/H-V/R|F/F	100	9	3	7	3	1	dual b/y bias			0.996	85.2	62.28	100	566.32	1131.63	0.0015	1.4	6.75	76743.1	HOMO SAPIENS	NP_079021.3	NP_079021.3|NP_001311247.1|NP_001311248.1	SHCBP1	SHC SH2 domain-binding protein 1 isoform 1 GN=SHCBP1	LAIEHVRFF	9	F	FXN3
A549_infected	20200626_HLA_A549_SarsCoV2_newdb_FDR_1p5	VP20200626_FAIMS_unit20312_SK_HLA_A549_SarsCoV2infected_fxn01.28302.28302.2	2	1	1	16.31	13.63	6.22	2.68	95.7	6	1	1	3020000		558	(P)	LAKDGVLTL	(A)		IAGVnIKTL	L/A|K D\G V\L|T|L	55.6	5	5	4	3	0	dual b/y bias			0.999	97.4	52.33	100	465.289	929.567	0.0033	3.6	5.84	121516	HOMO SAPIENS	NP_002366.2	NP_002366.2|NP_001127836.1	MAP4	microtubule-associated protein 4 isoform 1 GN=MAP4	LAKDGVLTL	9	L	FXN1
A549_infected	20200626_HLA_A549_SarsCoV2_newdb_FDR_1p5	VP20200626_FAIMS_unit20312_SK_HLA_A549_SarsCoV2infected_fxn02.32854.32854.2	2	1	1	4.5	0.58	3.7	3.92	60.3	5	1	1	592000		1148	(A)	LAKNFFNEL	(S)		IAEHEIRnI	L A\K N\F\F N-E/L	33.3	3	3	1	0	1	b-ion bias			0.789	89.1	65.22	100	548.296	1095.58	0.002	1.8	6	158606	HOMO SAPIENS	NP_055680.3	NP_055680.3	NCAPD2	condensin complex subunit 1 GN=NCAPD2	LAKNFFNEL	9	L	FXN2
A549_infected	20200626_HLA_A549_SarsCoV2_newdb_FDR_1p5	VP20200626_FAIMS_unit20312_SK_HLA_A549_SarsCoV2infected_fxn02.26431.26431.2	2	1	1	10.26	5.53	6.44	4.73	78	5	1	1	4240000		1045	(D)	LAKNFNLEV	(S)		LAKFNQVLD	L A|K N F\N\L\E/V	44.4	4	4	2	1	0	b-ion bias			0.998	99.2	53.02	100	524.298	1047.58	0.0046	4.4	6	225244	HOMO SAPIENS	NP_066363.1	NP_066363.1	ZNFX1	NFX1-type zinc finger-containing protein 1 GN=ZNFX1	LAKNFNLEV	9	V	FXN2
A549_infected	20200626_HLA_A549_SarsCoV2_newdb_FDR_1p5	VP20200626_FAIMS_unit20312_SK_HLA_A549_SarsCoV2infected_fxn03.12884.12884.2	2	6	3	14.24	4.5	7.07	9.73	88.6	7	1	1	3490000		589	(L)	LAKQPGVSV	(N)		IKNLAPGSV	L/A|K/Q/P G\V|S/V	77.8	7	3	6	2	0	y-ion bias			0.994	93.8	25.55	100	449.772	898.536	0.0011	1.2	8.75	87123.9	HOMO SAPIENS	NP_065690.2	NP_065690.2	RIPK4	receptor-interacting serine/threonine-protein kinase 4 GN=RIPK4	LAKQPGVSV	9	V	FXN3
A549_infected	20200626_HLA_A549_SarsCoV2_newdb_FDR_1p5	VP20200626_FAIMS_unit20312_SK_HLA_A549_SarsCoV2infected_fxn03.23810.23810.2	2	1	1	8.94	5.9	2.48	3.04	92.1	6	1	1	205000		356	(Y)	LALLLQAKL	(P)	LALLLQAKL|IAIIPSKKL	LALLAKILQ	L/A|L|L/L Q A/K-L	66.7	6	2	5	2	1	y-ion bias			0.97	63	46.37	100	491.838	982.666	0.0028	2.8	8.75	51690.1	HOMO SAPIENS	NP_002446.3	NP_002446.3|NP_942584.2|NP_001012.1	MTX1	metaxin-1 isoform 1 GN=MTX1	LALLLQAKL	9	L	FXN3
A549_infected	20200626_HLA_A549_SarsCoV2_newdb_FDR_1p5	VP20200626_FAIMS_unit20312_SK_HLA_A549_SarsCoV2infected_fxn01.21828.21828.2	2	2	2	12.83	6.22	6.61	6.61	89.7	8	1	1	21100000		350	(G)	LANGEVRIY	(R)		IANGYVLWV	L/A|N|G/E/V/R\I/Y	100	9	3	7	2	0	y-ion bias			0.998	94.3	40.78	19.76	517.787	1034.56	0.0028	2.7	6	65538.7	HOMO SAPIENS	NP_078925.3	NP_078925.3	BBS1	Bardet-Biedl syndrome 1 protein GN=BBS1	LANGEVRIY	9	Y	FXN1
A549_infected	20200626_HLA_A549_SarsCoV2_newdb_FDR_1p5	VP20200626_FAIMS_unit20312_SK_HLA_A549_SarsCoV2infected_fxn01.18121.18121.2	2	1	1	6.06	3.04	3.03	3.03	69.9	6	0	0	2650000	M770m	762	(R)	LANSGINVm	(Q)		AAALSNGLAm	L A\N S-G\I/N/V/m	55.6	5	2	3	0	1	unbiased		m:Oxidized methionine	1	82.9	34.3	100	467.738	918.471	15.998	3.3	5.52	81319.2	HOMO SAPIENS	NP_612482.2	NP_612482.2|NP_003100.1|NP_001238754.1	SP1	transcription factor Sp1 isoform a GN=SP1	LANSGINVM	9	M	FXN1
A549_infected	20200626_HLA_A549_SarsCoV2_newdb_FDR_1p5	VP20200626_FAIMS_unit20312_SK_HLA_A549_SarsCoV2infected_fxn01.21860.21860.2	2	2	2	12.29	7.64	6.43	4.66	83	8	1	1	4870000		35	(V)	LASDLQRVY	(S)		IAGEEKRVY	L/A|S/D/L/Q/R\V/Y	100	9	2	7	1	0	y-ion bias			0.997	79.2	40.8	50.05	532.793	1064.57	0.0045	4.2	5.83	96076.2	HOMO SAPIENS	NP_002524.2	NP_002524.2|NP_001230076.1	NVL	nuclear valosin-containing protein-like isoform 1 GN=NVL	LASDLQRVY	9	Y	FXN1
A549_infected	20200626_HLA_A549_SarsCoV2_newdb_FDR_1p5	VP20200626_FAIMS_unit20312_SK_HLA_A549_SarsCoV2infected_fxn01.11075.11075.2	2	2	1	11.32	9.17	2.97	2.15	88.6	7	1	1	3370000		274	(P)	LASESRVY	(V)		IATnRSVY	L/A|S/E/S-R\V/Y	100	8	2	5	1	1	y-ion bias			0.997	74.9	21.87	47.5	462.743	924.479	0.0006	0.6	6	66268.9	HOMO SAPIENS	NP_057021.2	NP_057021.2|NP_001171657.1|NP_001171658.1|NP_001171659.1	PIGT	GPI transamidase component PIG-T isoform 1 precursor GN=PIGT	LASESRVY	8	Y	FXN1
A549_infected	20200626_HLA_A549_SarsCoV2_newdb_FDR_1p5	VP20200626_FAIMS_unit20312_SK_HLA_A549_SarsCoV2infected_fxn01.25802.25802.2	2	1	1	8.19	3.55	3.97	4.64	47.1	7	0	0	577000		70	(E)	LASSFEHEF	(K)		IAEEEETVF	L/A|S-S/F E/H-E/F	77.8	7	1	5	1	2	y-ion bias			0.945	82.7	47.73	100	533.746	1066.48	0.0009	0.9	4.51	52155.3	HOMO SAPIENS	NP_006847.1	NP_006847.1|NP_001123532.1|NP_001193611.1	ATF7	cyclic AMP-dependent transcription factor ATF-7 isoform 2 GN=ATF7	LASSFEHEF	9	F	FXN1
A549_infected	20200626_HLA_A549_SarsCoV2_newdb_FDR_1p5	VP20200626_FAIMS_unit20312_SK_HLA_A549_SarsCoV2infected_fxn01.20337.20337.2	2	1	1	10.09	2.38	6.14	7.71	69.3	7	0	0	7040000		151	(E)	LASWGHEY	(V)		CnHALYAI	L/A|S/W/G/H-E-Y	100	8	1	5	1	2	y-ion bias			0.996	70.8	38.13	29.5	481.723	962.437	0.0024	2.5	5.24	100940	HOMO SAPIENS	NP_002799.3	NP_002799.3|NP_001265637.1	PSMD2	26S proteasome non-ATPase regulatory subunit 2 isoform 1 GN=PSMD2	LASWGHEY	8	Y	FXN1
A549_infected	20200626_HLA_A549_SarsCoV2_newdb_FDR_1p5	VP20200626_FAIMS_unit20312_SK_HLA_A549_SarsCoV2infected_fxn03.19851.19851.3	3	1	1	14.77	6.23	10.85	8.54	88.8	7	1	1	839000		21	(G)	LATAYIHRF	(T)		nLKYLHRF	L A\T/A/Y/I/H/R-F	77.8	7	1	5	0	1	y-ion bias			0.985	94.9	38.85	100	364.539	1091.6	0.0041	3.8	8.75	8129.3	HOMO SAPIENS	NP_004532.1	NP_004532.1	NDUFA1	NADH dehydrogenase [ubiquinone] 1 alpha subcomplex subunit 1 GN=NDUFA1	LATAYIHRF	9	F	FXN3
A549_infected	20200626_HLA_A549_SarsCoV2_newdb_FDR_1p5	VP20200626_FAIMS_unit20312_SK_HLA_A549_SarsCoV2infected_fxn01.39003.39003.2	2	1	1	12.4	5.53	10.14	6.87	77.7	6	0	0	4850000	M273m	267	(T)	LATDILmGV	(L)		ATDILmGVL	L A\T D\I|L|m/G/V	55.6	5	4	4	2	0	unbiased		m:Oxidized methionine	0.998	95.8	72.03	100	474.758	932.512	15.9971	2.3	3.8	91730	HOMO SAPIENS	NP_001349.2	NP_001349.2	DHX15	pre-mRNA-splicing factor ATP-dependent RNA helicase DHX15 GN=DHX15	LATDILMGV	9	V	FXN1
A549_infected	20200626_HLA_A549_SarsCoV2_newdb_FDR_1p5	VP20200626_FAIMS_unit20312_SK_HLA_A549_SarsCoV2infected_fxn01.18297.18297.2	2	1	1	14.45	8.64	4.78	5.81	92.5	8	1	1	4390000		521	(T)	LATETVRSI	(L)		LATSLMQLL	L/A|T|E/T-V/R/S|I	100	9	3	7	3	1	dual b/y bias			0.981	84.9	34.6	49.03	495.286	989.563	0.0029	3	6	58436.7	HOMO SAPIENS	NP_006421.2	NP_006421.2|NP_001243650.1	CCT4	T-complex protein 1 subunit delta isoform a GN=CCT4	LATETVRSI	9	I	FXN1
A549_infected	20200626_HLA_A549_SarsCoV2_newdb_FDR_1p5	VP20200626_FAIMS_unit20312_SK_HLA_A549_SarsCoV2infected_fxn02.42760.42760.2	2	1	1	9.13	7.85	1.62	1.28	93.6	5	0	0	6780000	N239n	236	(T)	LATnLLLWV	(L)		AISELLERL	L A|T|n/L/L/L W V	44.4	4	2	5	2	0	y-ion bias		n:Deamidated	0.999	100	84.15	100	522.31	1042.63	0.9833	-0.7	3.8	67264.6	HOMO SAPIENS	NP_839947.1	NP_839947.1|NP_001258934.1	OTOP3	proton channel OTOP3 isoform 1 GN=OTOP3	LATNLLLWV	9	V	FXN2
A549_infected	20200626_HLA_A549_SarsCoV2_newdb_FDR_1p5	VP20200626_FAIMS_unit20312_SK_HLA_A549_SarsCoV2infected_fxn01.25488.25488.2	2	1	1	5.26	4.1	2.35	1.16	58.8	6	0	0	2020000	M418m	410	(D)	LATNNLVVm	(A)		ALATGNVVVm	L A\T-N N-L\V/V/m	55.6	5	2	2	0	2	unbiased		m:Oxidized methionine	0.959	77.2	47.27	100	495.769	974.534	15.9968	1.9	5.52	72050.6	SARSCOV2_NC_045512.2	YP_009742609.1	YP_009742609.1	nsp2	mat_peptide:nsp2:ORF1a_polyprotein:ORF1ab:GN=nsp2	LATNNLVVM	9	M	FXN1
A549_infected	20200626_HLA_A549_SarsCoV2_newdb_FDR_1p5	VP20200626_FAIMS_unit20312_SK_HLA_A549_SarsCoV2infected_fxn02.24971.24971.2	2	1	1	9.27	5.11	3.37	4.16	54.7	6	1	1	1190000		861	(T)	LATWATKEL	(R)		MKTALENLI	L A\T/W/A/T K-E|L	55.6	5	2	4	1	1	y-ion bias			0.96	93.8	50.13	100	516.794	1032.57	0.0089	8.6	6	98480.7	HOMO SAPIENS	NP_002256.2	NP_002256.2|NP_001263382.1	KPNB1	importin subunit beta-1 isoform 1 GN=KPNB1	LATWATKEL	9	L	FXN2
A549_infected	20200626_HLA_A549_SarsCoV2_newdb_FDR_1p5	VP20200626_FAIMS_unit20312_SK_HLA_A549_SarsCoV2infected_fxn03.24003.24003.2	2	1	1	13.16	6.53	5.46	6.64	87.8	7	1	1	2540000		1485	(E)	LATYTVRTF	(A)		TYSLAVHPAL	L/A|T|Y/T/V/R T-F	77.8	7	2	6	2	1	y-ion bias			0.998	88.5	46.92	100	536.296	1071.58	0.0006	0.6	8.75	214073	HOMO SAPIENS	NP_002831.2	NP_002831.2|NP_569707.2|NP_001316067.1|NP_001316066.1|NP_001316068.1|NP_001316069.1	PTPRF	receptor-type tyrosine-protein phosphatase F isoform 1 precursor GN=PTPRF	LATYTVRTF	9	F	FXN3
A549_infected	20200626_HLA_A549_SarsCoV2_newdb_FDR_1p5	VP20200626_FAIMS_unit20312_SK_HLA_A549_SarsCoV2infected_fxn03.34053.34053.2	2	2	1	6.75	4.27	2.48	2.48	100	5	1	1	969000		17	(Q)	LAVNLTRVL	(A)		ALVKRADII	L/A|V/N/L/T R V L	55.6	5	1	5	1	0	y-ion bias			0.976	100	66.15	100	499.823	998.636	0.0027	2.7	9.75	53664.3	HOMO SAPIENS	NP_057081.3	NP_057081.3|NP_001136032.1	RRNAD1	protein RRNAD1 isoform 1 GN=RRNAD1	LAVNLTRVL	9	L	FXN3
A549_infected	20200626_HLA_A549_SarsCoV2_newdb_FDR_1p5	VP20200626_FAIMS_unit20312_SK_HLA_A549_SarsCoV2infected_fxn03.47793.47793.2	2	2	1	12.02	4.13	8.06	7.89	82.3	6	0	0	5420000		183	(D)	LAVPFCVNF	(R)		LVAmAWVGGF	L A\V|P F-C\V/N/F	55.6	5	3	3	1	1	unbiased	Carbamidomethylation	C:Carbamidomethylation,	0.99	94.5	92.43	100	533.775	1066.54	0.003	2.8	5.52	38299.3	HOMO SAPIENS	NP_006591.1	NP_006591.1	NUDC	nuclear migration protein nudC GN=NUDC	LAVPFCVNF	9	F	FXN3
A549_infected	20200626_HLA_A549_SarsCoV2_newdb_FDR_1p5	VP20200626_FAIMS_unit20312_SK_HLA_A549_SarsCoV2infected_fxn02.45668.45668.2	2	3	2	11.11	3.65	6.73	7.46	83.3	6	0	0	13900000	C188c	183	(D)	LAVPFcVNF	(R)		ALVcCFAIL	L A|V|P F/c-V/N/F	55.6	5	2	5	2	1	y-ion bias		c:Cysteinylation	0.983	100	89.55	100	564.766	1066.54	61.9862	3.2	5.52	38299.3	HOMO SAPIENS	NP_006591.1	NP_006591.1	NUDC	nuclear migration protein nudC GN=NUDC	LAVPFCVNF	9	F	FXN2
A549_infected	20200626_HLA_A549_SarsCoV2_newdb_FDR_1p5	VP20200626_FAIMS_unit20312_SK_HLA_A549_SarsCoV2infected_fxn03.36183.36183.2	2	3	2	15.76	8.13	7.32	7.63	93.4	5	0	0	5960000		311	(R)	LAYHLAVVL	(G)		AFHITVVVL	L A Y H\L\A\V|V|L	55.6	5	5	2	2	0	b-ion bias			0.999	97.8	70.28	100	499.806	998.603	0.0018	1.8	6.74	47000.5	HOMO SAPIENS	NP_001098047.1	NP_001098047.1|NP_001240744.1|NP_001350051.1	SLC52A1	solute carrier family 52, riboflavin transporter, member 1 precursor GN=SLC52A1	LAYHLAVVL	9	L	FXN3
A549_infected	20200626_HLA_A549_SarsCoV2_newdb_FDR_1p5	VP20200626_FAIMS_unit20312_SK_HLA_A549_SarsCoV2infected_fxn02.22796.22796.2	2	1	1	10.02	4.54	4.38	5.48	95.3	6	1	1	1040000	M494m	486	(D)	LAYPDKLVm	(M)		ALYRnVnTL	L A|Y/P/D K-L-V/m	55.6	5	1	4	1	2	y-ion bias		m:Oxidized methionine	0.903	74.1	46.02	100	533.286	1049.57	15.9942	-0.7	5.83	95038	HOMO SAPIENS	NP_113619.2	NP_113619.2	COG3	conserved oligomeric Golgi complex subunit 3 GN=COG3	LAYPDKLVM	9	M	FXN2
A549_infected	20200626_HLA_A549_SarsCoV2_newdb_FDR_1p5	VP20200626_FAIMS_unit20312_SK_HLA_A549_SarsCoV2infected_fxn01.15248.15248.2	2	1	1	7.84	5.79	0.87	2.05	59.5	5	0	0	1940000		190	(G)	LDAPVACSIA	(N)		DLAPRAGTTD	L/D|A/P/V A C S I-A	50	5	1	4	1	1	y-ion bias	Carbamidomethylation	C:Carbamidomethylation,	0.973	86.4	29.25	100	508.759	1016.51	0.0022	2.2	3.8	47127.5	HOMO SAPIENS	NP_073570.1	NP_073570.1|NP_001185908.1|NP_001185907.1|NP_001185909.1	SMAP2	stromal membrane-associated protein 2 isoform 1 GN=SMAP2	LDAPVACSIA	10	A	FXN1
A549_infected	20200626_HLA_A549_SarsCoV2_newdb_FDR_1p5	VP20200626_FAIMS_unit20312_SK_HLA_A549_SarsCoV2infected_fxn01.29070.29070.2	2	1	1	5.45	3.77	-1.01	1.67	65.9	5	0	0	8000000		256	(M)	LDEGFTTVMD	(L)		EGEYnTVMLA	L D\E G-F T-T/V-M-D	40	4	1	1	0	4	internal-ion bias			1	100	53.58	92.07	564.25	1127.49	-0.0006	-0.5	3.77	59738.4	HOMO SAPIENS	NP_003724.1	NP_003724.1	OASL	2'-5'-oligoadenylate synthase-like protein isoform a GN=OASL	LDEGFTTVMD	10	D	FXN1
A549_infected	20200626_HLA_A549_SarsCoV2_newdb_FDR_1p5	VP20200626_FAIMS_unit20312_SK_HLA_A549_SarsCoV2infected_fxn03.11441.11441.2	2	1	1	5.01	2.56	2.18	2.45	61	6	1	1	4850000	M234m	227	(L)	LDIDNTRm	(T)		LDLRSENm	L/D|I/D/N/T R/m	75	6	1	6	1	0	y-ion bias		m:Oxidized methionine	0.874	100	22.78	100	497.237	977.472	15.9955	0.6	4.21	62291.5	HOMO SAPIENS	NP_000217.2	NP_000217.2	KRT9	keratin, type I cytoskeletal 9 GN=KRT9	LDIDNTRM	8	M	FXN3
A549_infected	20200626_HLA_A549_SarsCoV2_newdb_FDR_1p5	VP20200626_FAIMS_unit20312_SK_HLA_A549_SarsCoV2infected_fxn01.24989.24989.2	2	1	1	6.57	4.97	1.08	1.6	73.1	5	0	1	19300000		905	(P)	LDIDTLPTR	(Q)		DIIDLAKQQ	L D|I/D/T-L-P T R	44.4	4	1	3	1	2	y-ion bias			0.977	73.2	46.28	100	522.29	1043.57	-0.0012	-1.2	4.21	114210	HOMO SAPIENS	NP_001501.2	NP_001501.2|NP_001273767.1	GRID2	glutamate receptor ionotropic, delta-2 isoform 1 precursor GN=GRID2	LDIDTLPTR	9	R	FXN1
A549_infected	20200626_HLA_A549_SarsCoV2_newdb_FDR_1p5	VP20200626_FAIMS_unit20312_SK_HLA_A549_SarsCoV2infected_fxn03.39682.39682.2	2	2	1	13.26	10.38	1.17	2.88	89.2	6	1	2	1320000		424	(L)	LDIIRSLK	(K)		LDVTLRLK	L/D|I/I/R S\L|K	75	6	3	5	2	0	unbiased			1	82.1	76.98	100	479.31	957.609	0.0028	2.9	8.75	52372.5	HOMO SAPIENS	NP_004256.1	NP_004256.1|NP_001268430.1|NP_001268431.1	FADS2	fatty acid desaturase 2 isoform 1 GN=FADS2	LDIIRSLK	8	K	FXN3
A549_infected	20200626_HLA_A549_SarsCoV2_newdb_FDR_1p5	VP20200626_FAIMS_unit20312_SK_HLA_A549_SarsCoV2infected_fxn03.26913.26913.2	2	1	1	9.94	8.84	1.1	1.1	94.9	5	2	2	1350000		436	(L)	LDIKIRLE	(N)		LnIKERLI	L/D|I/K/I/R L E	62.5	5	1	5	1	0	y-ion bias			0.974	97.7	52.5	100	500.315	999.62	0.0026	2.6	6.25	59028.2	HOMO SAPIENS	NP_000412.3	NP_000412.3	KRT10	keratin, type I cytoskeletal 10 GN=KRT10	LDIKIRLE	8	E	FXN3
A549_infected	20200626_HLA_A549_SarsCoV2_newdb_FDR_1p5	VP20200626_FAIMS_unit20312_SK_HLA_A549_SarsCoV2infected_fxn01.12340.12340.3	3	1	1	6.88	5.09	2.83	1.79	52.1	5	2	2	1440000		161	(Y)	LDKVRALEESN	(Y)		SLRQLVESDIN	L D\K V R A\L-E\E\S/N	45.5	5	4	1	0	1	b-ion bias			0.868	97.3	24.13	100	425.232	1273.67	0.0066	5.2	4.68	59028.2	HOMO SAPIENS	NP_000412.3	NP_000412.3	KRT10	keratin, type I cytoskeletal 10 GN=KRT10	LDKVRALEESN	11	N	FXN1
A549_infected	20200626_HLA_A549_SarsCoV2_newdb_FDR_1p5	VP20200626_FAIMS_unit20312_SK_HLA_A549_SarsCoV2infected_fxn01.18294.18294.2	2	1	1	12.13	3.4	4.23	8.74	71.3	6	0	0	13800000	M371m	369	(A)	LDmEIHAY	(R)		LnLEAHmY	L/D|m/E I/H|A/Y	75	6	2	6	2	0	y-ion bias		m:Oxidized methionine	0.997	83.6	34.25	19.6	504.23	991.455	15.9982	3.3	4.35	74423.5	HOMO SAPIENS	NP_733821.1	NP_733821.1|NP_733822.1|NP_001269555.1|NP_001244303.1|NP_001269554.1|NP_001269553.1	LMNA	lamin isoform A GN=LMNA	LDMEIHAY	8	Y	FXN1
A549_infected	20200626_HLA_A549_SarsCoV2_newdb_FDR_1p5	VP20200626_FAIMS_unit20312_SK_HLA_A549_SarsCoV2infected_fxn01.21884.21884.2	2	1	1	15.17	5.62	7.42	9.55	86.6	5	0	0	2190000		1376	(V)	LDPHTSHSW	(L)		IDFNGGDRW	L D|P/H/T S H/S/W	44.4	4	1	5	1	0	y-ion bias			0.996	94.7	40.92	100	540.25	1079.49	0.0032	2.9	5.97	193319	HOMO SAPIENS	NP_057688.2	NP_057688.2	KDM3B	lysine-specific demethylase 3B GN=KDM3B	LDPHTSHSW	9	W	FXN1
A549_infected	20200626_HLA_A549_SarsCoV2_newdb_FDR_1p5	VP20200626_FAIMS_unit20312_SK_HLA_A549_SarsCoV2infected_fxn01.33324.33324.2	2	2	2	12.39	6.45	6.51	5.94	79.9	8	1	1	5990000	M212m	205	(D)	LEAEKLVmF	(Q)		KELAELVmF	L/E|A/E-K-L|V/m/F	100	9	2	6	2	2	y-ion bias		m:Oxidized methionine	0.993	91.7	61.42	57.33	548.293	1079.58	15.999	3.8	4.53	41693	HOMO SAPIENS	NP_005054.3	NP_005054.3	SCD	acyl-CoA desaturase GN=SCD	LEAEKLVMF	9	F	FXN1
A549_infected	20200626_HLA_A549_SarsCoV2_newdb_FDR_1p5	VP20200626_FAIMS_unit20312_SK_HLA_A549_SarsCoV2infected_fxn01.24026.24026.2	2	1	1	12.25	3.82	5.98	8.43	84.5	7	1	1	2080000		618	(Q)	LEAELPEKY	(S)		EIPEEALYK	L/E|A\E|L/P E/K/Y	77.8	7	3	6	2	0	y-ion bias			0.74	86.6	44.8	100	546.286	1091.56	0.0029	2.7	4.25	97926.6	HOMO SAPIENS	NP_004563.2	NP_004563.2|NP_001005242.2	PKP2	plakophilin-2 isoform 2b GN=PKP2	LEAELPEKY	9	Y	FXN1
A549_infected	20200626_HLA_A549_SarsCoV2_newdb_FDR_1p5	VP20200626_FAIMS_unit20312_SK_HLA_A549_SarsCoV2infected_fxn01.20847.20847.2	2	1	1	9.82	8.18	1.84	1.64	98.1	6	1	1	956000		181	(R)	LEAEVKAL	(Q)		IEAAKDLL	L E|A|E-V-K-A/L	75	6	2	3	2	3	internal-ion bias			0.992	98.4	39.05	100	436.76	872.509	0.0036	4.2	4.53	360659	HOMO SAPIENS	NP_057427.3	NP_057427.3	CENPF	centromere protein F GN=CENPF	LEAEVKAL	8	L	FXN1
A549_infected	20200626_HLA_A549_SarsCoV2_newdb_FDR_1p5	VP20200626_FAIMS_unit20312_SK_HLA_A549_SarsCoV2infected_fxn02.27439.27439.2	2	1	1	7.39	4.91	3.15	2.48	88	6	1	1	1070000		200	(Y)	LEAGAAGLRW	(R)		ELAQARRAE	L/E|A/G A/A/G L R/W	50	5	1	6	1	0	y-ion bias			0.996	97.1	54.93	100	522.287	1043.56	0.0036	3.4	6	45271.9	HOMO SAPIENS	NP_001284529.1	NP_001284529.1|NP_001123578.1	HSPBP1	hsp70-binding protein 1 isoform 1 GN=HSPBP1	LEAGAAGLRW	10	W	FXN2
A549_infected	20200626_HLA_A549_SarsCoV2_newdb_FDR_1p5	VP20200626_FAIMS_unit20312_SK_HLA_A549_SarsCoV2infected_fxn01.33272.33272.2	2	3	2	19.23	7.54	9.53	11.7	99	9	0	0	17800000		457	(S)	LEDFLYHEGY	(A)		LEYFDLnHFS	L/E|D|F/L/Y/H-E-G/Y	100	10	2	7	2	2	y-ion bias			0.994	100	61.37	46.07	643.293	1285.57	0.0045	3.5	4.13	73641.5	HOMO SAPIENS	NP_001347.3	NP_001347.3|NP_001180345.1|NP_001116137.1|NP_001289481.1|NP_001180346.1|NP_001311124.1|NP_001350748.1	DDX3X	ATP-dependent RNA helicase DDX3X isoform 1 GN=DDX3X	LEDFLYHEGY	10	Y	FXN1
A549_infected	20200626_HLA_A549_SarsCoV2_newdb_FDR_1p5	VP20200626_FAIMS_unit20312_SK_HLA_A549_SarsCoV2infected_fxn01.27681.27681.2	2	1	1	6.97	4.4	0.45	2.56	69.8	5	1	1	1410000		64	(S)	LEDKAFQL	(T)		IEDKKmAL	L E|D K\A\F\Q/L	50	4	4	2	1	0	b-ion bias			1	99.1	51.2	100	482.262	963.515	0.0026	2.7	4.37	10796.5	SARS2|Stern_Ginossar_RP	P0DTD2	P0DTD2|ORFN.iORF1|ORFN.iORF2	ORF9b	ORF9b protein	LEDKAFQL	8	L	FXN1
A549_infected	20200626_HLA_A549_SarsCoV2_newdb_FDR_1p5	VP20200626_FAIMS_unit20312_SK_HLA_A549_SarsCoV2infected_fxn01.23515.23515.2	2	1	1	11.46	3.27	6.7	8.2	78.4	7	1	1	2130000		77	(R)	LEDPDGKVLY	(K)		ELDPFLTNLS	L E\D|P/D-G K-V\L/Y	60	6	3	3	1	2	unbiased			0.928	89.2	43.72	100	574.796	1148.58	0.0015	1.3	4.03	46685.3	HOMO SAPIENS	NP_001157940.1	NP_001157940.1|NP_861974.1|NP_001157941.1	TMED7-TICAM2	TRAM adaptor with GOLD domain isoform 1 precursor GN=TMED7-TICAM2	LEDPDGKVLY	10	Y	FXN1
A549_infected	20200626_HLA_A549_SarsCoV2_newdb_FDR_1p5	VP20200626_FAIMS_unit20312_SK_HLA_A549_SarsCoV2infected_fxn01.26862.26862.2	2	1	1	12.06	8.63	4.19	3.43	80.5	7	1	1	1430000		41	(P)	LEDVVIERY	(H)		ELDVVREIY	L/E|D|V|V/I/E/R Y	77.8	7	3	7	3	0	dual b/y bias			0.871	79.3	49.7	100	568.306	1135.6	0.0049	4.3	4.14	64757.3	HOMO SAPIENS	NP_068758.3	NP_068758.3	FKBP10	peptidyl-prolyl cis-trans isomerase FKBP10 precursor GN=FKBP10	LEDVVIERY	9	Y	FXN1
A549_infected	20200626_HLA_A549_SarsCoV2_newdb_FDR_1p5	VP20200626_FAIMS_unit20312_SK_HLA_A549_SarsCoV2infected_fxn01.21048.21048.2	2	2	1	10.1	7.02	2.93	3.08	94.8	7	1	1	1750000		86	(S)	LEDVVRAY	(L)		LEnRVGIY	L/E|D|V/V/R-A-Y	100	8	2	5	2	2	y-ion bias			0.982	90.6	39.35	100	482.76	964.51	0.0022	2.3	4.37	166966	HOMO SAPIENS	NP_003741.1	NP_003741.1	EIF3A	eukaryotic translation initiation factor 3 subunit A GN=EIF3A	LEDVVRAY	8	Y	FXN1
A549_infected	20200626_HLA_A549_SarsCoV2_newdb_FDR_1p5	VP20200626_FAIMS_unit20312_SK_HLA_A549_SarsCoV2infected_fxn01.19508.19508.3	3	7	3	15.97	5.72	11.54	10.25	95.8	8	1	2	416000000		256	(A)	LEEPTVIKKY	(L)		EEPTVIKKYL	L E\E/P/T/V/I/K/K/Y	80	8	1	7	0	0	y-ion bias			0.998	98.8	36.6	1.3	407.237	1219.69	0.0024	1.9	6.14	47100.9	HOMO SAPIENS	NP_055241.1	NP_055241.1|NP_001269383.1	SNX5	sorting nexin-5 isoform a GN=SNX5	LEEPTVIKKY	10	Y	FXN1
A549_infected	20200626_HLA_A549_SarsCoV2_newdb_FDR_1p5	VP20200626_FAIMS_unit20312_SK_HLA_A549_SarsCoV2infected_fxn03.34193.34193.2	2	1	1	4.81	2.34	3.58	2.47	75.4	5	1	1	427000		222	(N)	LEFIYNKTGW	(A)		LEFLAKMTNGF	L E\F\I/Y/N/K T G W	40	4	2	3	0	0	unbiased			0.878	100	66.32	100	635.83	1270.65	0.0051	4	6	40017.8	HOMO SAPIENS	NP_001343358.1	NP_001343358.1|NP_839952.1	TUSC3	tumor suppressor candidate 3 isoform a precursor GN=TUSC3	LEFIYNKTGW	10	W	FXN3
A549_infected	20200626_HLA_A549_SarsCoV2_newdb_FDR_1p5	VP20200626_FAIMS_unit20312_SK_HLA_A549_SarsCoV2infected_fxn01.29003.29003.2	2	1	1	14.77	7.15	8.76	7.61	82.8	6	0	0	3280000		294	(A)	LEFLHENEY	(V)		IEHYDPKEY	L E|F L/H\E\N\E|Y	55.6	5	5	3	2	0	unbiased			0.975	100	53.28	100	597.28	1193.55	0.0047	4	4.24	53622	HOMO SAPIENS	NP_057524.3	NP_057524.3|NP_001020949.1|NP_001295349.1	VRK3	inactive serine/threonine-protein kinase VRK3 isoform 1 GN=VRK3	LEFLHENEY	9	Y	FXN1
A549_infected	20200626_HLA_A549_SarsCoV2_newdb_FDR_1p5	VP20200626_FAIMS_unit20312_SK_HLA_A549_SarsCoV2infected_fxn01.38687.38687.2	2	1	1	11.7	6.47	4.12	5.23	77.6	6	0	0	3670000		461	(M)	LEFPAQEL	(R)		EAPFGAELL	L E\F|P\A-Q\E/L	75	6	4	2	1	1	b-ion bias			0.998	86.8	71.47	100	473.749	946.488	0.0033	3.5	3.8	121397	HOMO SAPIENS	NP_001104490.1	NP_001104490.1|NP_001124297.1	SUPT5H	transcription elongation factor SPT5 isoform a GN=SUPT5H	LEFPAQEL	8	L	FXN1
A549_infected	20200626_HLA_A549_SarsCoV2_newdb_FDR_1p5	VP20200626_FAIMS_unit20312_SK_HLA_A549_SarsCoV2infected_fxn01.33222.33222.2	2	1	1	13.03	10.01	4.86	3.02	93.2	7	1	1	1450000		1013	(S)	LEGDSGRLLW	(K)		LEYFIKFW	L/E|G/D/S/G R L\L|W	70	7	3	6	2	0	y-ion bias			0.96	85.6	61.23	100	573.303	1145.6	0.0036	3.1	4.37	276046	HOMO SAPIENS	NP_004095.4	NP_004095.4	FASN	fatty acid synthase GN=FASN	LEGDSGRLLW	10	W	FXN1
A549_infected	20200626_HLA_A549_SarsCoV2_newdb_FDR_1p5	VP20200626_FAIMS_unit20312_SK_HLA_A549_SarsCoV2infected_fxn03.10826.10826.2	2	1	1	9.1	8.18	1.82	0.92	100	5	0	0	532000		421	(L)	LEGEDAHLS	(S)		LEGHEGEIS	L/E|G E D A/H\L-S	55.6	5	2	3	1	1	unbiased			1	97.5	21.6	100	485.728	970.448	0.002	2	4.13	51609.3	HOMO SAPIENS	NP_005548.2	NP_005548.2|NP_000517.2	KRT16	keratin, type I cytoskeletal 16 GN=KRT16	LEGEDAHLS	9	S	FXN3
A549_infected	20200626_HLA_A549_SarsCoV2_newdb_FDR_1p5	VP20200626_FAIMS_unit20312_SK_HLA_A549_SarsCoV2infected_fxn03.15219.15219.2	2	1	1	11.54	2	9.36	9.53	86.2	6	0	0	2350000		458	(L)	LEGGQEDFESS	(G)		TPNSmTDLESS	L E\G G Q\E\D\F-E|S S	36.4	4	5	1	1	1	b-ion bias			0.998	100	30.02	100	599.251	1197.49	0.0044	3.6	3.5	62291.5	HOMO SAPIENS	NP_000217.2	NP_000217.2	KRT9	keratin, type I cytoskeletal 9 GN=KRT9	LEGGQEDFESS	11	S	FXN3
A549_infected	20200626_HLA_A549_SarsCoV2_newdb_FDR_1p5	VP20200626_FAIMS_unit20312_SK_HLA_A549_SarsCoV2infected_fxn01.16903.16903.2	2	1	1	14.32	4.46	10.83	9.87	84.2	7	0	0	6630000		87	(L)	LEGNPDTHSW	(E)		NGELHCPSIE	L E|G\N/P D/T/H/S/W	60	6	2	6	1	0	y-ion bias			0.98	89.4	32.17	33.56	578.258	1155.51	0.003	2.6	4.35	114646	HOMO SAPIENS	NP_055662.3	NP_055662.3|NP_001317659.1|NP_001274745.1|NP_001120792.1|NP_001274744.1	UBAP2L	ubiquitin-associated protein 2-like isoform a GN=UBAP2L	LEGNPDTHSW	10	W	FXN1
A549_infected	20200626_HLA_A549_SarsCoV2_newdb_FDR_1p5	VP20200626_FAIMS_unit20312_SK_HLA_A549_SarsCoV2infected_fxn01.32433.32433.2	2	1	1	12.36	5.75	6.72	6.61	79.1	6	0	0	5680000		222	(D)	LEGPPLEAY	(T)		LTTYGLSAY	L E\G P\P-L\E|A|Y	55.6	5	5	2	2	1	b-ion bias			0.879	100	59.85	100	494.754	988.499	0.0026	2.7	3.8	39049.9	HOMO SAPIENS	NP_005007.2	NP_005007.2|NP_001122383.1|NP_114366.1|NP_001122384.1	PCBP2	poly(rC)-binding protein 2 isoform a GN=PCBP2	LEGPPLEAY	9	Y	FXN1
A549_infected	20200626_HLA_A549_SarsCoV2_newdb_FDR_1p5	VP20200626_FAIMS_unit20312_SK_HLA_A549_SarsCoV2infected_fxn01.15981.15981.2	2	1	1	13.72	8.63	6.54	5.09	86.5	7	1	1	4150000		51	(S)	LEGTEKASW	(L)		LESETAGKW	L/E|G\T/E K-A/S/W	77.8	7	2	5	1	1	y-ion bias			0.962	68.6	30.52	50.76	510.755	1020.5	0.0023	2.3	4.53	41852.9	HOMO SAPIENS	NP_001107781.1	NP_001107781.1	ELF3	ETS-related transcription factor Elf-3 GN=ELF3	LEGTEKASW	9	W	FXN1
A549_infected	20200626_HLA_A549_SarsCoV2_newdb_FDR_1p5	VP20200626_FAIMS_unit20312_SK_HLA_A549_SarsCoV2infected_fxn01.19138.19138.3	3	1	1	15.23	3.09	12.82	12.13	77.6	8	0	0	5000000		110	(K)	LEHEYIHNF	(K)		HLEVQmAPGGF	L/E/H|E-Y\I|H|N/F	100	9	4	6	3	1	dual b/y bias			0.978	100	36.07	44.55	401.194	1201.56	0.003	2.5	5.23	37258.9	HOMO SAPIENS	NP_055083.1	NP_055083.1|NP_001137299.1|NP_001137298.1|NP_001289979.1|NP_001243349.1	MAPRE2	microtubule-associated protein RP/EB family member 2 isoform 1 GN=MAPRE2	LEHEYIHNF	9	F	FXN1
A549_infected	20200626_HLA_A549_SarsCoV2_newdb_FDR_1p5	VP20200626_FAIMS_unit20312_SK_HLA_A549_SarsCoV2infected_fxn01.21447.21447.2	2	1	1	11.42	6.44	5.22	4.98	77.2	5	0	0	3690000		401	(L)	LEHGITQF	(V)		QHGLTLEF	L E H\G\I\T\Q|F	62.5	5	5	1	1	0	b-ion bias			1	100	40.08	67.31	472.746	944.484	0.001	1.1	5.24	69736.6	HOMO SAPIENS	NP_000954.1	NP_000954.1	PTGS2	prostaglandin G/H synthase 2 precursor GN=PTGS2	LEHGITQF	8	F	FXN1
A549_infected	20200626_HLA_A549_SarsCoV2_newdb_FDR_1p5	VP20200626_FAIMS_unit20312_SK_HLA_A549_SarsCoV2infected_fxn01.37188.37188.2	2	1	1	10.31	7.37	7.79	2.94	69.4	7	0	0	1640000		164	(T)	LEIEDTFQQY	(V)		LEESLEYQQF	L E\I\E-D\T\F Q/Q/Y	60	6	4	2	0	1	b-ion bias			0.968	100	68.62	100	643.303	1285.6	0.0043	3.3	3.57	40519.7	HOMO SAPIENS	NP_699163.2	NP_699163.2|NP_001341567.1|NP_001341564.1|NP_001341565.1	ERI1	3'-5' exoribonuclease 1 isoform 1 GN=ERI1	LEIEDTFQQY	10	Y	FXN1
A549_infected	20200626_HLA_A549_SarsCoV2_newdb_FDR_1p5	VP20200626_FAIMS_unit20312_SK_HLA_A549_SarsCoV2infected_fxn01.27410.27410.2	2	1	1	16.33	12.22	3.46	4.11	88.1	7	1	1	3360000		1640	(R)	LEKEGIVF	(K)		LEnLAKVF	L/E|K\E-G\I|V|F	100	8	5	4	3	1	dual b/y bias			1	97.1	50.73	100	467.767	934.524	0.0032	3.4	4.53	194702	HOMO SAPIENS	NP_006428.2	NP_006428.2	PARP4	poly [ADP-ribose] polymerase 4 GN=PARP4	LEKEGIVF	8	F	FXN1
A549_infected	20200626_HLA_A549_SarsCoV2_newdb_FDR_1p5	VP20200626_FAIMS_unit20312_SK_HLA_A549_SarsCoV2infected_fxn01.28421.28421.2	2	1	1	10.35	6.91	2.87	3.44	96.6	7	0	0	808000		313	(L)	LELIGHAV	(A)		LEVALGHL	L/E|L/I/G/H-A-V	100	8	1	5	1	2	y-ion bias			0.997	100	52.5	100	426.254	851.499	0.0022	2.6	5.24	55315.9	HOMO SAPIENS	NP_001538.4	NP_001538.4	IFIT2	interferon-induced protein with tetratricopeptide repeats 2 GN=IFIT2	LELIGHAV	8	V	FXN1
A549_infected	20200626_HLA_A549_SarsCoV2_newdb_FDR_1p5	VP20200626_FAIMS_unit20312_SK_HLA_A549_SarsCoV2infected_fxn01.41104.41104.2	2	3	2	4.86	3.77	1.18	1.09	55.2	6	0	0	18200000	M370m	367	(A)	LELmVPGGW	(R)		qIIWPYGTG	L E\L/m-V P-G-G/W	55.6	5	1	2	0	3	internal-ion bias		m:Oxidized methionine	0.993	99.1	76.17	100	509.257	1001.51	15.9935	-1.4	4	49269.3	HOMO SAPIENS	NP_077285.3	NP_077285.3|NP_001278945.1|NP_001154999.1	TNIP2	TNFAIP3-interacting protein 2 isoform 1 GN=TNIP2	LELMVPGGW	9	W	FXN1
A549_infected	20200626_HLA_A549_SarsCoV2_newdb_FDR_1p5	VP20200626_FAIMS_unit20312_SK_HLA_A549_SarsCoV2infected_fxn01.31177.31177.2	2	1	1	8.14	0.71	8.43	7.42	70.3	6	0	0	3280000	M345m	343	(K)	LEmEDYPSF	(M)		YLASDCSPSF	L E\m E-D\Y/P/S/F	55.6	5	2	3	0	1	unbiased		m:Oxidized methionine	1	49.8	57.55	100	573.738	1130.47	15.9983	3	3.57	63245.9	HOMO SAPIENS	NP_036270.1	NP_036270.1	AATF	protein AATF GN=AATF	LEMEDYPSF	9	F	FXN1
A549_infected	20200626_HLA_A549_SarsCoV2_newdb_FDR_1p5	VP20200626_FAIMS_unit20312_SK_HLA_A549_SarsCoV2infected_fxn01.41519.41519.2	2	1	1	7.5	3.34	2.97	4.16	100	5	0	0	833000		169	(Q)	LEPEELYQTF	(Q)		HTTnGIYTLTF	L E\P E\E-L-Y Q/T/F	40	4	2	2	0	2	unbiased			0.989	97.6	76.88	100	634.808	1268.6	0.0033	2.6	3.67	96306.4	HOMO SAPIENS	NP_001952.1	NP_001952.1	EEF2	elongation factor 2 GN=EEF2	LEPEELYQTF	10	F	FXN1
A549_infected	20200626_HLA_A549_SarsCoV2_newdb_FDR_1p5	VP20200626_FAIMS_unit20312_SK_HLA_A549_SarsCoV2infected_fxn01.8585.8585.3	3	1	1	13.7	7.85	11.5	5.84	79.1	7	1	1	1090000		540	(L)	LEQGHTRQW	(L)		EQGHTRQWL	L/E Q/G/H/T/R-Q/W	77.8	7	0	6	0	1	y-ion bias			0.978	99.4	17.32	100	385.529	1154.57	0.003	2.6	6.75	103856	HOMO SAPIENS	NP_005876.2	NP_005876.2|NP_001257589.1|NP_001257590.1	MARCH6	E3 ubiquitin-protein ligase MARCH6 isoform 1 GN=MARCH6	LEQGHTRQW	9	W	FXN1
A549_infected	20200626_HLA_A549_SarsCoV2_newdb_FDR_1p5	VP20200626_FAIMS_unit20312_SK_HLA_A549_SarsCoV2infected_fxn01.18967.18967.2	2	1	1	7.69	3.38	1.16	4.31	68.7	5	0	0	1960000		201	(F)	LEQQNQVL	(Q)		QVAEAQNVL	L E\Q Q\N\Q|V/L	50	4	4	2	1	0	b-ion bias			0.973	85.3	35.73	100	486.263	971.516	0.003	3.1	4	66208.7	HOMO SAPIENS	NP_006112.3	NP_006112.3|NP_000414.2|NP_778253.2|NP_778238.1|NP_778223.2|NP_258259.1|NP_001139697.1|NP_001139698.1	KRT1	keratin, type II cytoskeletal 1 GN=KRT1	LEQQNQVL	8	L	FXN1
A549_infected	20200626_HLA_A549_SarsCoV2_newdb_FDR_1p5	VP20200626_FAIMS_unit20312_SK_HLA_A549_SarsCoV2infected_fxn01.23369.23369.2	2	1	1	16.12	6.82	6.12	9.3	93.2	7	1	1	3420000		22	(S)	LEQVFSKY	(G)		LEIFSKNY	L/E|Q|V/F/S/K/Y	100	8	2	7	2	0	y-ion bias			0.991	100	43.45	100	507.269	1013.53	0.0014	1.4	6	32374.1	HOMO SAPIENS	NP_001287758.1	NP_001287758.1|NP_001271.1|NP_001287744.1	CIRBP	cold-inducible RNA-binding protein isoform 3 GN=CIRBP	LEQVFSKY	8	Y	FXN1
A549_infected	20200626_HLA_A549_SarsCoV2_newdb_FDR_1p5	VP20200626_FAIMS_unit20312_SK_HLA_A549_SarsCoV2infected_fxn01.16633.16633.2	2	1	1	8.26	7.22	0.54	1.04	69.2	5	1	1	1450000		1651	(E)	LERNVEEL	(K)		VVHIYEEL	L E|R N\V\E\E|L	50	4	5	2	2	0	b-ion bias			0.984	55	31.62	100	501.268	1001.53	0.0024	2.4	4.25	205281	HOMO SAPIENS	NP_002282.2	NP_002282.2	LAMB1	laminin subunit beta-1 precursor GN=LAMB1	LERNVEEL	8	L	FXN1
A549_infected	20200626_HLA_A549_SarsCoV2_newdb_FDR_1p5	VP20200626_FAIMS_unit20312_SK_HLA_A549_SarsCoV2infected_fxn01.29202.29202.2	2	1	1	4.88	3.96	-1.04	0.93	63.9	5	0	0	4170000		105	(N)	LESEPQEF	(K)		qnVGTLESF	L E\S\E-P Q-E/F	50	4	2	1	0	2	unbiased			0.987	84.1	53.9	45.62	489.726	978.442	0.0027	2.7	3.67	34735.5	HOMO SAPIENS	NP_001107579.1	NP_001107579.1	PDLIM3	PDZ and LIM domain protein 3 isoform b GN=PDLIM3	LESEPQEF	8	F	FXN1
A549_infected	20200626_HLA_A549_SarsCoV2_newdb_FDR_1p5	VP20200626_FAIMS_unit20312_SK_HLA_A549_SarsCoV2infected_fxn01.19434.19434.2	2	1	1	12.06	7.53	6.68	4.54	80.2	6	1	1	1050000		133	(F)	LESKGYEF	(E)		LESIYSNF	L/E|S/K-G Y\E/F	75	6	2	4	1	1	y-ion bias			1	78.1	36.57	100	486.739	972.467	0.0036	3.7	4.53	77728	HOMO SAPIENS	NP_005101.1	NP_005101.1	GFPT2	glutamine--fructose-6-phosphate aminotransferase [isomerizing] 2 GN=GFPT2	LESKGYEF	8	F	FXN1
A549_infected	20200626_HLA_A549_SarsCoV2_newdb_FDR_1p5	VP20200626_FAIMS_unit20312_SK_HLA_A549_SarsCoV2infected_fxn01.21750.21750.2	2	1	1	13.09	6.75	7	6.34	87.9	7	1	1	3670000		1270	(A)	LESLQTQKF	(T)		LESLLSRFE	L/E|S/L/Q/T Q/K/F	77.8	7	1	7	1	0	y-ion bias			0.995	81.1	40.15	100	547.3	1093.59	0.0048	4.3	6	160105	HOMO SAPIENS	NP_001120972.1	NP_001120972.1|NP_000236.2|NP_001311331.1	MET	hepatocyte growth factor receptor isoform a preproprotein GN=MET	LESLQTQKF	9	F	FXN1
A549_infected	20200626_HLA_A549_SarsCoV2_newdb_FDR_1p5	VP20200626_FAIMS_unit20312_SK_HLA_A549_SarsCoV2infected_fxn01.27823.27823.2	2	1	1	6.64	1.68	5.51	4.96	66.3	6	0	0	9540000	M74m	71	(E)	LESmIQEQF	(K)		LmELSAGAAnF	L E\S m\I\Q\E-Q/F	55.6	5	4	1	0	1	b-ion bias		m:Oxidized methionine	1	96.5	50.83	100	570.769	1124.53	16.0023	6.5	3.8	88325.8	HOMO SAPIENS	NP_001341690.1	NP_001341690.1|NP_001341685.1|NP_054908.2|NP_001110.2|NP_001341691.1|NP_001273574.1|NP_789771.1|NP_001341686.1	ADD1	alpha-adducin isoform g GN=ADD1	LESMIQEQF	9	F	FXN1
A549_infected	20200626_HLA_A549_SarsCoV2_newdb_FDR_1p5	VP20200626_FAIMS_unit20312_SK_HLA_A549_SarsCoV2infected_fxn02.30625.30625.2	2	1	1	6.47	3.25	2.35	3.22	63.4	5	1	1	2050000		845	(L)	LESVFKTEF	(L)		EIFSKDTLF	L E|S\V/F K-T E/F	33.3	3	2	3	1	1	unbiased			0.874	100	60.92	100	550.285	1099.57	-0.0045	-4.1	4.53	127630	HOMO SAPIENS	NP_004989.2	NP_004989.2|NP_036467.2|NP_001335284.1	MYO1E	unconventional myosin-Ie GN=MYO1E	LESVFKTEF	9	F	FXN2
A549_infected	20200626_HLA_A549_SarsCoV2_newdb_FDR_1p5	VP20200626_FAIMS_unit20312_SK_HLA_A549_SarsCoV2infected_fxn01.33592.33592.2	2	2	2	12.23	8.11	4.12	4.12	92.6	7	1	1	9520000		53	(K)	LEVIIPERY	(P)		ELVLLCKEK	L/E|V|I|I-P E/R-Y	77.8	7	3	5	3	2	dual b/y bias			0.999	98.8	61.95	48.62	566.326	1131.64	0.0038	3.3	4.53	22634.6	HOMO SAPIENS	NP_054895.1	NP_054895.1|NP_001297255.1	UBE2T	ubiquitin-conjugating enzyme E2 T isoform 1 GN=UBE2T	LEVIIPERY	9	Y	FXN1
A549_infected	20200626_HLA_A549_SarsCoV2_newdb_FDR_1p5	VP20200626_FAIMS_unit20312_SK_HLA_A549_SarsCoV2infected_fxn01.16403.16403.3	3	1	1	7.43	-0.68	8.11	8.11	65.6	6	0	0	3500000		165	(I)	LEYIHEHEY	(V)		LEYNHEEWI	L E\Y/I/H/E/H E/Y	55.6	5	1	5	0	0	y-ion bias			0.985	82.7	31.27	56.41	411.525	1232.56	0.0031	2.5	4.72	45817.5	HOMO SAPIENS	NP_003375.1	NP_003375.1	VRK1	serine/threonine-protein kinase VRK1 GN=VRK1	LEYIHEHEY	9	Y	FXN1
A549_infected	20200626_HLA_A549_SarsCoV2_newdb_FDR_1p5	VP20200626_FAIMS_unit20312_SK_HLA_A549_SarsCoV2infected_fxn01.15457.15457.2	2	1	1	10.57	5.98	0.41	4.59	68.4	5	1	1	3240000	N500n	497	(Q)	LEYnARNAYT	(E)		ELPEFFRDY	L E|Y/n/A R N A|Y-T	40	4	2	4	2	1	y-ion bias		n:Deamidated	0.954	94.1	29.67	100	608.288	1214.58	0.9881	3.4	4.37	84171.4	HOMO SAPIENS	NP_000290.2	NP_000290.2|NP_001005337.1	PKP1	plakophilin-1 isoform 1b GN=PKP1	LEYNARNAYT	10	T	FXN1
A549_infected	20200626_HLA_A549_SarsCoV2_newdb_FDR_1p5	VP20200626_FAIMS_unit20312_SK_HLA_A549_SarsCoV2infected_fxn02.45405.45405.2	2	1	1	4.86	3.76	0.37	1.1	73.5	6	0	0	5740000		89	(Q)	LFPGGTFP	(E)		IPFGTMVA	L F/P/G-G-T-F-P	75	6	0	2	0	4	internal-ion bias			0.999	100	89.05	100	418.222	835.435	0.0016	1.9	5.52	183046	HOMO SAPIENS	NP_542196.2	NP_542196.2|NP_001845.3|NP_001177638.1|NP_542197.3	COL11A1	collagen alpha-1(XI) chain isoform B preproprotein GN=COL11A1	LFPGGTFP	8	P	FXN2
A549_infected	20200626_HLA_A549_SarsCoV2_newdb_FDR_1p5	VP20200626_FAIMS_unit20312_SK_HLA_A549_SarsCoV2infected_fxn02.18769.18769.2	2	2	2	12.51	5.87	6.05	6.64	93.1	8	0	1	2140000		302	(F)	LGAPAKPPL	(V)		AGIPPAKIP	L/G|A|P/A/K/P/P-L	100	9	2	7	2	1	y-ion bias			0.995	96.5	38.23	100	432.273	863.535	0.0032	3.7	8.75	94875.1	HOMO SAPIENS	NP_001171549.1	NP_001171549.1|NP_001171551.1	STAT6	signal transducer and activator of transcription 6 isoform 1 GN=STAT6	LGAPAKPPL	9	L	FXN2
A549_infected	20200626_HLA_A549_SarsCoV2_newdb_FDR_1p5	VP20200626_FAIMS_unit20312_SK_HLA_A549_SarsCoV2infected_fxn01.20999.20999.2	2	2	1	7.12	3.72	2.05	3.4	67.9	6	0	0	2640000		39	(W)	LGAQPATVV	(T)		AGATAAVPVV	L G\A\Q\P A-T|V/V	55.6	5	4	2	1	1	b-ion bias			1	99.2	39.37	100	428.252	855.493	0.0025	2.9	5.52	31193.2	HOMO SAPIENS	NP_996554.2	NP_996554.2|NP_001269278.1|NP_001269279.1|NP_570127.3|NP_573399.2|NP_573398.2	OSCAR	osteoclast-associated immunoglobulin-like receptor isoform 1 precursor GN=OSCAR	LGAQPATVV	9	V	FXN1
A549_infected	20200626_HLA_A549_SarsCoV2_newdb_FDR_1p5	VP20200626_FAIMS_unit20312_SK_HLA_A549_SarsCoV2infected_fxn01.20783.20783.2	2	1	1	14.1	10.05	4.82	4.05	87.8	8	1	1	6030000		83	(K)	LGKDAVEDL	(E)		LGDKnALnL	L/G\K-D\A\V\E|D|L	100	9	6	3	2	1	b-ion bias			0.995	98.5	38.95	73.56	480.257	959.504	0.0026	2.7	4.03	12528.1	HOMO SAPIENS	NP_001287783.1	NP_001287783.1|NP_444513.1	DCD	dermcidin isoform 2 preproprotein GN=DCD	LGKDAVEDL	9	L	FXN1
A549_infected	20200626_HLA_A549_SarsCoV2_newdb_FDR_1p5	VP20200626_FAIMS_unit20312_SK_HLA_A549_SarsCoV2infected_fxn02.10800.10800.3	3	3	3	13.15	10.75	5.02	2.4	90	7	1	3	4000000		783	(L)	LGLDIKRQEK	(N)		LGLERENKKL	L/G|L/D/I/K/R Q E/K	70	7	1	7	1	0	y-ion bias			0.949	100	23.08	100	400.577	1199.71	0.0049	4.1	8.59	144960	HOMO SAPIENS	NP_000262.2	NP_000262.2	NPC1	NPC intracellular cholesterol transporter 1 precursor GN=NPC1	LGLDIKRQEK	10	K	FXN2
A549_infected	20200626_HLA_A549_SarsCoV2_newdb_FDR_1p5	VP20200626_FAIMS_unit20312_SK_HLA_A549_SarsCoV2infected_fxn01.18174.18174.3	3	1	1	12.64	7.51	2.45	5.13	83.4	8	1	2	2110000		606	(G)	LGLDVERVNK	(I)		ILGnRDVQVK	L/G|L/D/V/E-R-V N/K	80	8	1	6	1	2	y-ion bias			0.998	74.2	34.35	100	381.557	1142.65	0.0034	3	6.07	80179.4	HOMO SAPIENS	NP_001166958.1	NP_001166958.1|NP_001166959.1	NKRF	NF-kappa-B-repressing factor isoform 1 GN=NKRF	LGLDVERVNK	10	K	FXN1
A549_infected	20200626_HLA_A549_SarsCoV2_newdb_FDR_1p5	VP20200626_FAIMS_unit20312_SK_HLA_A549_SarsCoV2infected_fxn01.20740.20740.2	2	1	1	9.04	7.23	1.58	1.81	48.8	5	0	0	8860000	N599n	594	(E)	LHLTAnQLESI	(R)		LnILGnHKESL	L/H L T A n|Q L\E|S|I	36.4	4	4	4	3	0	unbiased		n:Deamidated	0.996	94.4	38.87	100	620.329	1238.67	0.9766	-6	4.35	173971	HOMO SAPIENS	NP_003052.2	NP_003052.2	SLIT1	slit homolog 1 protein precursor GN=SLIT1	LHLTANQLESI	11	I	FXN1
A549_infected	20200626_HLA_A549_SarsCoV2_newdb_FDR_1p5	VP20200626_FAIMS_unit20312_SK_HLA_A549_SarsCoV2infected_fxn03.15754.15754.3	3	2	1	9.35	7.1	0.63	2.25	70.3	5	2	3	22700000		760	(I)	LIFTGIRDRK	(K)		LLFRCKLGVL	L/I|F/T/G I R D/R K	40	4	1	5	1	0	y-ion bias			0.999	84.5	31.12	100	406.916	1218.73	0.0011	0.9	10.84	92917.8	HOMO SAPIENS	NP_068576.1	NP_068576.1	ACE2	angiotensin-converting enzyme 2 precursor GN=ACE2	LIFTGIRDRK	10	K	FXN3
A549_infected	20200626_HLA_A549_SarsCoV2_newdb_FDR_1p5	VP20200626_FAIMS_unit20312_SK_HLA_A549_SarsCoV2infected_fxn02.39910.39910.2	2	1	1	16.64	5.48	10.75	11.16	93	7	0	0	10200000		94	(Y)	LIYGEGFQTW	(E)		IIPFHNEGWT	L I\Y G-E-G\F/Q/T/W	60	6	2	3	0	2	unbiased			0.993	100	78.75	100	607.3	1213.59	0.0033	2.7	4	72147.5	HOMO SAPIENS	NP_001339346.1	NP_001339346.1|NP_079016.2|NP_001071158.1|NP_001339347.1	ALG9	alpha-1,2-mannosyltransferase ALG9 isoform f GN=ALG9	LIYGEGFQTW	10	W	FXN2
A549_infected	20200626_HLA_A549_SarsCoV2_newdb_FDR_1p5	VP20200626_FAIMS_unit20312_SK_HLA_A549_SarsCoV2infected_fxn01.34893.34893.2	2	2	2	11.59	7.05	5.94	4.54	84.9	6	0	0	3640000		214	(V)	LIYPNSIQEY	(I)		IYPNSIQEYI	L I\Y P N-S\I/Q-E/Y	50	5	2	2	0	2	unbiased			0.999	95.9	64.32	83.07	620.32	1239.63	0.0065	5.2	4	35749.9	HOMO SAPIENS	NP_060877.3	NP_060877.3	LAPTM4B	lysosomal-associated transmembrane protein 4B GN=LAPTM4B	LIYPNSIQEY	10	Y	FXN1
A549_infected	20200626_HLA_A549_SarsCoV2_newdb_FDR_1p5	VP20200626_FAIMS_unit20312_SK_HLA_A549_SarsCoV2infected_fxn03.22607.22607.3	3	1	1	11.17	2.5	6.72	8.66	58	7	1	2	5020000		200	(L)	LLKSFFTEK	(R)		LIKHHNIHT	L/L/K/S F/F/T/E/K	77.8	7	0	7	0	0	y-ion bias			0.92	69.9	44.13	100	371.549	1112.63	-0.0012	-1.1	8.59	25061.8	HOMO SAPIENS	NP_031390.1	NP_031390.1	TMED3	transmembrane emp24 domain-containing protein 3 isoform a precursor GN=TMED3	LLKSFFTEK	9	K	FXN3
A549_infected	20200626_HLA_A549_SarsCoV2_newdb_FDR_1p5	VP20200626_FAIMS_unit20312_SK_HLA_A549_SarsCoV2infected_fxn02.42579.42579.2	2	1	1	5.97	4.99	-2.14	0.98	55.9	5	1	1	6410000	N807n	806	(F)	LnIFPEKQV	(T)		MDLLEKLQV	L n\I\F P\E K|Q/V	33.3	3	4	2	1	0	b-ion bias		n:Deamidated	1	96.9	83.82	100	544.805	1087.62	0.9873	3.1	4.37	151594	HOMO SAPIENS	NP_055853.1	NP_055853.1	KIAA0754	uncharacterized protein KIAA0754 GN=KIAA0754	LNIFPEKQV	9	V	FXN2
A549_infected	20200626_HLA_A549_SarsCoV2_newdb_FDR_1p5	VP20200626_FAIMS_unit20312_SK_HLA_A549_SarsCoV2infected_fxn01.11419.11419.2	2	1	1	7.39	3.64	1.05	3.76	71.1	5	1	1	4790000	N11n M16m	9	(N)	LNnEVVKm	(R)		EDVAKMGIT	L N\n E|V/V/K/m	50	4	2	4	1	0	y-ion bias		n:Deamidated,m:Oxidized methionine	0.918	91.2	23.17	100	482.246	946.503	16.9828	4	4.37	48747.1	HOMO SAPIENS	NP_689759.2	NP_689759.2	SRFBP1	serum response factor-binding protein 1 GN=SRFBP1	LNNEVVKM	8	M	FXN1
A549_infected	20200626_HLA_A549_SarsCoV2_newdb_FDR_1p5	VP20200626_FAIMS_unit20312_SK_HLA_A549_SarsCoV2infected_fxn01.32708.32708.2	2	1	1	4.71	2.14	2.08	2.57	51.6	5	0	0	16800000		2661	(V)	LNSGDIPNLY	(T)		INVEIGNPSY	L N\S-G\D I P-N L/Y	30	3	2	1	0	2	unbiased			0.995	55.3	60.18	24.53	553.283	1105.55	0.0056	5.1	3.8	491482	HOMO SAPIENS	NP_056327.4	NP_056327.4	DNAH1	dynein heavy chain 1, axonemal GN=DNAH1	LNSGDIPNLY	10	Y	FXN1
A549_infected	20200626_HLA_A549_SarsCoV2_newdb_FDR_1p5	VP20200626_FAIMS_unit20312_SK_HLA_A549_SarsCoV2infected_fxn03.28196.28196.2	2	1	1	6.51	3.1	3.86	3.41	83.7	5	2	2	5350000		218	(L)	LNSKLPRW	(Q)		LNHLKKNF	L/N|S/K/L/P R W	62.5	5	1	5	1	0	y-ion bias			-33646.7	100	54.87	100	507.296	1013.59	-0.0039	-3.9	11	57224	HOMO SAPIENS	NP_061330.2	NP_061330.2	BAIAP2L1	brain-specific angiogenesis inhibitor 1-associated protein 2-like protein 1 GN=BAIAP2L1	LNSKLPRW	8	W	FXN3
A549_infected	20200626_HLA_A549_SarsCoV2_newdb_FDR_1p5	VP20200626_FAIMS_unit20312_SK_HLA_A549_SarsCoV2infected_fxn01.31483.31483.2	2	1	1	9.42	8.09	3.24	1.32	74.7	6	1	1	38300000	N104n	103	(L)	LnTEAPLKL	(V)		ESLELPKAI	L n T|E/A/P-L/K/L	66.7	6	1	5	1	1	y-ion bias		n:Deamidated	1	100	57.38	100	500.291	998.588	0.9867	2.7	4.37	45974.6	HOMO SAPIENS	NP_006677.1	NP_006677.1	ACTL7B	actin-like protein 7B GN=ACTL7B	LNTEAPLKL	9	L	FXN1
A549_infected	20200626_HLA_A549_SarsCoV2_newdb_FDR_1p5	VP20200626_FAIMS_unit20312_SK_HLA_A549_SarsCoV2infected_fxn02.28583.28583.2	2	1	1	6.64	5.27	-1.07	1.37	48.5	5	0	0	113000000	N142n	141	(R)	LnVGAAPFIWL	(F)		InWTQKLGAGI	L n|V G A/A|P F I-W-L	27.3	3	2	3	2	2	unbiased		n:Deamidated	0.999	97.9	57.2	36.75	601.334	1200.68	0.9827	-1.1	3.8	89464	HOMO SAPIENS	NP_001752.2	NP_001752.2	CCNF	cyclin-F isoform 1 GN=CCNF	LNVGAAPFIWL	11	L	FXN2
A549_infected	20200626_HLA_A549_SarsCoV2_newdb_FDR_1p5	VP20200626_FAIMS_unit20312_SK_HLA_A549_SarsCoV2infected_fxn03.30530.30530.3	3	1	1	9.14	6.67	3	2.47	81.3	5	2	2	4250000		326	(G)	LPFDGRIRAW	(D)		LPFWIHYVR	L/P/F/D/G R/I R A W	40	4	0	5	0	0	y-ion bias			0.984	98.7	59.42	100	410.897	1230.67	0.0015	1.2	9.6	79751.2	HOMO SAPIENS	NP_003240.1	NP_003240.1	THOP1	thimet oligopeptidase GN=THOP1	LPFDGRIRAW	10	W	FXN3
A549_infected	20200626_HLA_A549_SarsCoV2_newdb_FDR_1p5	VP20200626_FAIMS_unit20312_SK_HLA_A549_SarsCoV2infected_fxn03.48319.48319.2	2	2	1	5.81	4.15	-0.3	1.66	65.6	6	0	0	9480000		170	(P)	LPFPGPFPAG	(P)		PIPPGFFQP	L P\F\P G\P\F-P-A G	40	4	4	0	0	2	b-ion bias			0.987	99.6	93.57	100	500.27	999.53	0.0024	2.4	5.52	46136.4	HOMO SAPIENS	NP_001269379.1	NP_001269379.1|NP_001269380.1	ESRRA	steroid hormone receptor ERR1 isoform 1 GN=ESRRA	LPFPGPFPAG	10	G	FXN3
A549_infected	20200626_HLA_A549_SarsCoV2_newdb_FDR_1p5	VP20200626_FAIMS_unit20312_SK_HLA_A549_SarsCoV2infected_fxn03.21541.21541.2	2	1	1	12.37	10.69	0.82	1.68	90.1	5	1	1	2510000		239	(P)	LPLAGIRSAL	(F)		LEKPRAIAL	L/P\L-A-G I R S|A|L	60	6	3	3	2	2	unbiased			0.981	100	42.18	100	505.823	1010.64	0.0023	2.3	9.75	38843.2	HOMO SAPIENS	NP_612426.1	NP_612426.1	KTI12	protein KTI12 homolog GN=KTI12	LPLAGIRSAL	10	L	FXN3
A549_infected	20200626_HLA_A549_SarsCoV2_newdb_FDR_1p5	VP20200626_FAIMS_unit20312_SK_HLA_A549_SarsCoV2infected_fxn03.24198.24198.2	2	1	1	9.27	7.65	0.7	1.63	57.5	6	1	2	2510000		13	(V)	LPTIRVPK	(A)		LPTLPKRV	L/P|T/I/R V/P-K	75	6	1	5	1	1	y-ion bias			0.999	72.1	47.22	100	462.307	923.604	0.0021	2.3	11	96697.4	HOMO SAPIENS	NP_001092006.1	NP_001092006.1|NP_003472.2	USP5	ubiquitin carboxyl-terminal hydrolase 5 isoform 1 GN=USP5	LPTIRVPK	8	K	FXN3
A549_infected	20200626_HLA_A549_SarsCoV2_newdb_FDR_1p5	VP20200626_FAIMS_unit20312_SK_HLA_A549_SarsCoV2infected_fxn03.20770.20770.2	2	3	3	10.86	7.14	4.01	3.72	85.7	7	1	1	7930000		222	(L)	LQIDNARLA	(A)		QLAAEAAARL	L/Q|I/D/N/A/R L-A	77.8	7	1	6	1	1	y-ion bias			0.987	97.9	40.7	100	507.292	1013.57	0.002	2	5.84	59028.2	HOMO SAPIENS	NP_000412.3	NP_000412.3|NP_000214.1|NP_005548.2|NP_000517.2|NP_853513.2|NP_000413.1|NP_000215.1|NP_002267.2	KRT10	keratin, type I cytoskeletal 10 GN=KRT10	LQIDNARLA	9	A	FXN3
A549_infected	20200626_HLA_A549_SarsCoV2_newdb_FDR_1p5	VP20200626_FAIMS_unit20312_SK_HLA_A549_SarsCoV2infected_fxn03.27709.27709.2	2	1	1	12.27	7.27	4.85	5	84	8	1	1	991000		365	(E)	LQSQWLRAY	(L)		LGASRFCLQL	L/Q|S|Q/W/L/R-A/Y	100	9	2	7	2	1	y-ion bias			0.999	88.8	53.95	100	582.813	1164.62	0.0032	2.8	8.75	51480.8	HOMO SAPIENS	NP_061108.2	NP_061108.2	ETNK1	ethanolamine kinase 1 isoform A GN=ETNK1	LQSQWLRAY	9	Y	FXN3
A549_infected	20200626_HLA_A549_SarsCoV2_newdb_FDR_1p5	VP20200626_FAIMS_unit20312_SK_HLA_A549_SarsCoV2infected_fxn03.11623.11623.3	3	2	2	10.85	0.82	8.03	10.04	86.4	6	1	1	1410000		187	(G)	LRDVDPGEHY	(I)		nRnVILmAHD	L R D\V\D|P/G E/H/Y	50	5	3	4	1	0	unbiased			0.999	97.8	23.15	100	400.86	1200.56	0.0023	2	4.54	35834.6	HOMO SAPIENS	NP_001231367.1	NP_001231367.1|NP_000036.2	ARG1	arginase-1 isoform 1 GN=ARG1	LRDVDPGEHY	10	Y	FXN3
A549_infected	20200626_HLA_A549_SarsCoV2_newdb_FDR_1p5	VP20200626_FAIMS_unit20312_SK_HLA_A549_SarsCoV2infected_fxn02.29254.29254.2	2	1	1	8.62	4.9	3.72	3.72	92.3	6	1	1	1140000		1596	(G)	LSADFNYRSF	(S)		SLADnnTDVRL	L/S|A/D/F/N/Y R S F	60	6	1	6	1	0	y-ion bias			0.975	100	58.02	100	610.29	1219.57	-0.0009	-0.7	5.83	310921	HOMO SAPIENS	NP_006729.4	NP_006729.4	AKAP13	A-kinase anchor protein 13 isoform 1 GN=AKAP13	LSADFNYRSF	10	F	FXN2
A549_infected	20200626_HLA_A549_SarsCoV2_newdb_FDR_1p5	VP20200626_FAIMS_unit20312_SK_HLA_A549_SarsCoV2infected_fxn01.40249.40249.2	2	1	1	6.01	2.72	2.79	3.29	80	5	0	0	573000		844	(Q)	LSADIFQQV	(S)		AFQIDALSGV	L S\A D\I\F Q-Q/V	33.3	3	3	1	0	1	b-ion bias			0.998	89.8	74.48	100	510.774	1020.54	0.0041	4	3.8	168775	HOMO SAPIENS	NP_619727.2	NP_619727.2|NP_001106649.1|NP_006590.1|NP_619728.2	NFAT5	nuclear factor of activated T-cells 5 isoform b GN=NFAT5	LSADIFQQV	9	V	FXN1
A549_infected	20200626_HLA_A549_SarsCoV2_newdb_FDR_1p5	VP20200626_FAIMS_unit20312_SK_HLA_A549_SarsCoV2infected_fxn01.19610.19610.2	2	2	1	10.5	7.24	2.82	3.25	85.1	5	1	1	406000000		379	(V)	LSADPRSVY	(R)		VTDASKVKC	L/S|A/D/P R S V/Y	55.6	5	1	5	1	0	y-ion bias			0.993	87.7	36.17	69.48	504.262	1007.52	0.0018	1.8	5.83	49327.7	HOMO SAPIENS	NP_057565.3	NP_057565.3|NP_001317654.1	TRMO	tRNA (adenine(37)-N6)-methyltransferase isoform 1 GN=TRMO	LSADPRSVY	9	Y	FXN1
A549_infected	20200626_HLA_A549_SarsCoV2_newdb_FDR_1p5	VP20200626_FAIMS_unit20312_SK_HLA_A549_SarsCoV2infected_fxn02.31917.31917.2	2	1	1	10.44	6.07	4.87	4.36	98.8	7	1	1	1420000		105	(T)	LSAEVYRIL	(S)		VTAIYDRIL	L/S|A/E/V/Y/R I\L	77.8	7	2	6	1	0	y-ion bias			0.997	97.9	63.48	100	532.313	1063.62	0.004	3.7	6	82092	HOMO SAPIENS	NP_056277.2	NP_056277.2	NOL11	nucleolar protein 11 isoform 1 GN=NOL11	LSAEVYRIL	9	L	FXN2
A549_infected	20200626_HLA_A549_SarsCoV2_newdb_FDR_1p5	VP20200626_FAIMS_unit20312_SK_HLA_A549_SarsCoV2infected_fxn01.14091.14091.2	2	2	2	13.8	6.76	7.68	7.05	94.6	6	1	1	7050000		240	(L)	LSAGATKVY	(A)		LSAFPVLY	L/S|A/G A T/K/V/Y	66.7	6	1	6	1	0	y-ion bias			0.997	98.6	27.27	44.74	455.256	909.504	0.0003	0.3	8.59	35453.2	HOMO SAPIENS	NP_001034180.1	NP_001034180.1|NP_002756.1	PRPS2	ribose-phosphate pyrophosphokinase 2 isoform 1 GN=PRPS2	LSAGATKVY	9	Y	FXN1
A549_infected	20200626_HLA_A549_SarsCoV2_newdb_FDR_1p5	VP20200626_FAIMS_unit20312_SK_HLA_A549_SarsCoV2infected_fxn03.13736.13736.2	2	4	3	14.07	9.5	4.57	4.57	94.8	8	1	1	3790000		237	(L)	LSAGATRVY	(A)		ISARTVQY	L/S|A/G/A/T/R-V/Y	100	9	1	7	1	1	y-ion bias			0.981	100	27.13	100	469.259	937.51	0.0011	1.1	8.75	35347.1	HOMO SAPIENS	NP_002755.1	NP_002755.1|NP_787082.1|NP_001191331.1	PRPS1	ribose-phosphate pyrophosphokinase 1 isoform 1 GN=PRPS1	LSAGATRVY	9	Y	FXN3
A549_infected	20200626_HLA_A549_SarsCoV2_newdb_FDR_1p5	VP20200626_FAIMS_unit20312_SK_HLA_A549_SarsCoV2infected_fxn01.14727.14727.2	2	3	2	15.92	9.18	8.84	6.74	87.3	8	0	0	23400000	M147m	139	(L)	LSAPIHTQm	(Q)		LSAVHPDKm	L/S|A/P/I/H/T-Q/m	100	9	1	7	1	1	y-ion bias		m:Oxidized methionine	0.971	100	28.43	100	507.259	997.514	15.9969	2	6.74	268353	HOMO SAPIENS	NP_733468.3	NP_733468.3|NP_653091.3	KNL1	kinetochore scaffold 1 isoform 1 GN=KNL1	LSAPIHTQM	9	M	FXN1
A549_infected	20200626_HLA_A549_SarsCoV2_newdb_FDR_1p5	VP20200626_FAIMS_unit20312_SK_HLA_A549_SarsCoV2infected_fxn03.34685.34685.2	2	2	1	13.49	8.28	4.34	5.2	97.5	8	1	1	2890000		711	(F)	LSASLVRIL	(C)		ISAVSRLLL	L/S|A/S|L/V/R\I\L	100	9	4	6	2	0	unbiased			0.999	100	67.42	100	486.318	971.625	0.004	4.1	9.75	122966	HOMO SAPIENS	NP_001167552.1	NP_001167552.1|NP_001334932.1|NP_001167553.1|NP_001167554.1	NLRP2	NACHT, LRR and PYD domains-containing protein 2 isoform 1 GN=NLRP2	LSASLVRIL	9	L	FXN3
A549_infected	20200626_HLA_A549_SarsCoV2_newdb_FDR_1p5	VP20200626_FAIMS_unit20312_SK_HLA_A549_SarsCoV2infected_fxn01.31340.31340.2	2	1	1	6.37	4.74	1.05	1.63	55.2	5	0	0	9400000		82	(F)	LSDPADGSLY	(I)		LSPnTNYEV	L S|D-P\A D G-S L/Y	30	3	2	2	1	2	unbiased			-275.09	94.8	57.78	44.38	519.244	1037.48	0.0027	2.6	3.56	103163	HOMO SAPIENS	NP_150296.4	NP_150296.4|NP_001295149.2	ERN2	serine/threonine-protein kinase/endoribonuclease IRE2 isoform a precursor GN=ERN2	LSDPADGSLY	10	Y	FXN1
A549_infected	20200626_HLA_A549_SarsCoV2_newdb_FDR_1p5	VP20200626_FAIMS_unit20312_SK_HLA_A549_SarsCoV2infected_fxn01.33412.33412.2	2	1	1	6.86	5.09	0.9	1.76	75	5	1	1	813000		438	(M)	LSEKHLISV	(C)		TVEHLLKSV	L S\E K H\L\I|S|V	44.4	4	5	2	2	0	b-ion bias			0.984	58.4	61.55	100	513.305	1025.6	0.003	2.9	6.75	76969.9	HOMO SAPIENS	NP_612401.2	NP_612401.2	SHKBP1	SH3KBP1-binding protein 1 GN=SHKBP1	LSEKHLISV	9	V	FXN1
A549_infected	20200626_HLA_A549_SarsCoV2_newdb_FDR_1p5	VP20200626_FAIMS_unit20312_SK_HLA_A549_SarsCoV2infected_fxn01.27786.27786.2	2	1	1	11.97	6.67	2.99	5.29	80	6	1	1	3400000		149	(S)	LSFQEVREY	(M)		SIFQGnSAAFK	L/S|F/Q/E V/R E/Y	55.6	5	1	6	1	0	y-ion bias			0.987	73.9	51.33	57.87	585.796	1170.58	0.0063	5.4	4.53	64685.8	HOMO SAPIENS	NP_001127891.1	NP_001127891.1	CDC7	cell division cycle 7-related protein kinase GN=CDC7	LSFQEVREY	9	Y	FXN1
A549_infected	20200626_HLA_A549_SarsCoV2_newdb_FDR_1p5	VP20200626_FAIMS_unit20312_SK_HLA_A549_SarsCoV2infected_fxn03.41046.41046.2	2	1	1	12	7.78	6.06	4.22	89.8	7	1	1	725000		106	(D)	LSFVRAFEF	(T)		LSHQNLKEF	L/S|F/V/R\A F\E|F	77.8	7	4	5	2	0	unbiased			0.946	100	79.58	100	558.3	1115.59	0.0041	3.7	6	40555.5	HOMO SAPIENS	NP_055120.1	NP_055120.1|NP_001291359.1	TGDS	dTDP-D-glucose 4,6-dehydratase isoform 1 GN=TGDS	LSFVRAFEF	9	F	FXN3
A549_infected	20200626_HLA_A549_SarsCoV2_newdb_FDR_1p5	VP20200626_FAIMS_unit20312_SK_HLA_A549_SarsCoV2infected_fxn01.26239.26239.2	2	1	1	15.37	10.6	3.14	4.77	88.9	6	1	1	5250000		1691	(I)	LSKDGVLYV	(K)		LSKLGDVYV	L/S|K D\G V\L|Y|V	55.6	5	5	4	3	0	dual b/y bias			0.99	96.5	47.88	85.72	497.286	993.562	0.004	4	5.83	218664	HOMO SAPIENS	NP_073153.1	NP_073153.1	ANAPC1	anaphase-promoting complex subunit 1 GN=ANAPC1	LSKDGVLYV	9	V	FXN1
A549_infected	20200626_HLA_A549_SarsCoV2_newdb_FDR_1p5	VP20200626_FAIMS_unit20312_SK_HLA_A549_SarsCoV2infected_fxn01.31000.31000.2	2	1	1	10.95	6.03	5.69	4.92	100	5	1	1	378000		169	(D)	LSKDIQHW	(E)		LSLADGKWH	L/S/K/D I Q/H\W	62.5	5	1	4	0	0	y-ion bias			0.936	89.9	57.17	100	513.773	1026.54	0.0009	0.9	6.74	51491.5	HOMO SAPIENS	NP_001159403.1	NP_001159403.1|NP_001025.1	RRM2	ribonucleoside-diphosphate reductase subunit M2 isoform 1 GN=RRM2	LSKDIQHW	8	W	FXN1
A549_infected	20200626_HLA_A549_SarsCoV2_newdb_FDR_1p5	VP20200626_FAIMS_unit20312_SK_HLA_A549_SarsCoV2infected_fxn01.19231.19231.2	2	4	3	18.32	13.63	9.99	4.69	99	7	1	1	192000000		1182	(G)	LSKGPGLEV	(-)		ISGGKPLEV	L/S|K/G/P G\L|E|V	77.8	7	4	6	3	0	dual b/y bias			1	99.5	36.33	12.42	450.264	899.52	0.0021	2.3	6	130167	HOMO SAPIENS	NP_001305131.1	NP_001305131.1|NP_037373.2	FHOD1	FH1/FH2 domain-containing protein 1 isoform 1 GN=FHOD1	LSKGPGLEV	9	V	FXN1
A549_infected	20200626_HLA_A549_SarsCoV2_newdb_FDR_1p5	VP20200626_FAIMS_unit20312_SK_HLA_A549_SarsCoV2infected_fxn01.13924.13924.3	3	1	1	12.91	6.67	9.11	6.24	82.7	7	0	0	1870000		71	(Q)	LSLHNDHPY	(C)		LSHDHNIPY	L/S\L/H/N/D/H/P Y	77.8	7	1	6	0	0	y-ion bias			0.959	90.5	26.95	100	365.846	1095.52	0.0033	3	5.97	15404.5	HOMO SAPIENS	NP_001002018.1	NP_001002018.1|NP_001275596.1|NP_001002017.1|NP_001294999.1|NP_001275597.1	HCFC1R1	host cell factor C1 regulator 1 isoform 1 GN=HCFC1R1	LSLHNDHPY	9	Y	FXN1
A549_infected	20200626_HLA_A549_SarsCoV2_newdb_FDR_1p5	VP20200626_FAIMS_unit20312_SK_HLA_A549_SarsCoV2infected_fxn01.32078.32078.2	2	2	1	8.19	5	2.27	3.19	71.6	5	0	0	2610000	N202n	200	(I)	LSnPLSTYN	(Q)		LSPSHGSnPI	L S\n\P\L S/T/Y N	33.3	3	3	2	0	0	unbiased		n:Deamidated	0.988	100	59.15	100	505.247	1008.5	0.9874	3.3	3.8	70007.9	HOMO SAPIENS	NP_065874.1	NP_065874.1	TMEM181	transmembrane protein 181 GN=TMEM181	LSNPLSTYN	9	N	FXN1
A549_infected	20200626_HLA_A549_SarsCoV2_newdb_FDR_1p5	VP20200626_FAIMS_unit20312_SK_HLA_A549_SarsCoV2infected_fxn02.27985.27985.2	2	1	1	11.71	5.54	6.39	6.17	84.3	7	1	1	1710000		300	(C)	LSQERIIQF	(Q)		LGKKnGQLGAF	L/S|Q/E R\I\I\Q|F	77.8	7	5	4	2	0	unbiased			0.998	88	55.97	100	567.322	1133.63	0.0044	3.9	6	56377.8	HOMO SAPIENS	NP_005340.2	NP_005340.2|NP_056958.3|NP_976029.1|NP_976028.1|NP_001350506.1	RBPJ	recombining binding protein suppressor of hairless isoform 1 GN=RBPJ	LSQERIIQF	9	F	FXN2
A549_infected	20200626_HLA_A549_SarsCoV2_newdb_FDR_1p5	VP20200626_FAIMS_unit20312_SK_HLA_A549_SarsCoV2infected_fxn01.31602.31602.2	2	1	1	7.31	3.44	1.92	3.88	66.7	5	0	0	47700000	N377n	373	(E)	LSQFnIWD	(R)		NTVEFLWD	L S\Q\F-n\I/W D	50	4	3	1	0	1	b-ion bias		n:Deamidated	0.999	74.6	58.15	17.84	512.244	1022.49	0.986	2	3.89	47440.1	HOMO SAPIENS	NP_002514.1	NP_002514.1	NPTX2	neuronal pentraxin-2 precursor GN=NPTX2	LSQFNIWD	8	D	FXN1
A549_infected	20200626_HLA_A549_SarsCoV2_newdb_FDR_1p5	VP20200626_FAIMS_unit20312_SK_HLA_A549_SarsCoV2infected_fxn01.18061.18061.2	2	1	1	11.41	7.53	4.38	3.88	79.8	6	1	1	2660000		200	(L)	LSQNRVAEF	(H)		LSnVFHKAF	L/S|Q/N R\V A\E|F	55.6	5	4	4	2	0	unbiased			0.96	89.8	34.17	92.9	532.282	1063.55	0.0037	3.5	6	39896.4	HOMO SAPIENS	NP_002803.2	NP_002803.2	PSMD8	26S proteasome non-ATPase regulatory subunit 8 GN=PSMD8	LSQNRVAEF	9	F	FXN1
A549_infected	20200626_HLA_A549_SarsCoV2_newdb_FDR_1p5	VP20200626_FAIMS_unit20312_SK_HLA_A549_SarsCoV2infected_fxn01.21686.21686.2	2	1	1	10.65	9.6	0.05	1.05	90.6	5	1	1	2930000		642	(A)	LSRESLVV	(-)		LIFPQSVV	L/S R\E S\L|V|V	50	4	4	3	2	0	unbiased			0.893	98.2	40.15	100	451.771	902.531	0.0036	4	6	72578.7	HOMO SAPIENS	NP_991403.1	NP_991403.1|NP_057009.3|NP_001247418.1|NP_991404.1|NP_001247419.1	LSR	lipolysis-stimulated lipoprotein receptor isoform 2 GN=LSR	LSRESLVV	8	V	FXN1
A549_infected	20200626_HLA_A549_SarsCoV2_newdb_FDR_1p5	VP20200626_FAIMS_unit20312_SK_HLA_A549_SarsCoV2infected_fxn01.9921.9921.2	2	1	1	12.99	11.95	1.26	1.05	90	7	1	1	4780000		1588	(L)	LSSERQEL	(D)		SIWSNELI	L/S|S/E/R-Q\E|L	100	8	3	5	2	1	unbiased			0.998	100	19.82	100	481.252	961.495	0.0027	2.8	4.53	360659	HOMO SAPIENS	NP_057427.3	NP_057427.3	CENPF	centromere protein F GN=CENPF	LSSERQEL	8	L	FXN1
A549_infected	20200626_HLA_A549_SarsCoV2_newdb_FDR_1p5	VP20200626_FAIMS_unit20312_SK_HLA_A549_SarsCoV2infected_fxn01.17023.17023.2	2	1	1	10.76	7.08	3.28	3.68	89.8	6	1	1	2010000		133	(A)	LSSNAIREV	(L)		LSSNWILGV	L/S|S/N/A/I/R E V	66.7	6	1	6	1	0	y-ion bias			0.942	100	32.32	100	494.776	988.542	0.0033	3.4	6	21048.8	HOMO SAPIENS	NP_001658.2	NP_001658.2	ARL2	ADP-ribosylation factor-like protein 2 isoform 1 GN=ARL2	LSSNAIREV	9	V	FXN1
A549_infected	20200626_HLA_A549_SarsCoV2_newdb_FDR_1p5	VP20200626_FAIMS_unit20312_SK_HLA_A549_SarsCoV2infected_fxn01.16606.16606.2	2	1	1	11.52	9.45	0.89	2.07	86.5	5	1	1	26600000		200	(L)	LSSNRLEV	(S)		LSNPQFIV	L/S|S/N R\L-E|V	75	6	3	4	2	1	unbiased			0.996	94.4	32.1	57.86	459.257	917.505	0.0023	2.5	6	72692.4	HOMO SAPIENS	NP_116164.2	NP_116164.2	KLHL22	kelch-like protein 22 GN=KLHL22	LSSNRLEV	8	V	FXN1
A549_infected	20200626_HLA_A549_SarsCoV2_newdb_FDR_1p5	VP20200626_FAIMS_unit20312_SK_HLA_A549_SarsCoV2infected_fxn03.25242.25242.2	2	6	3	14.27	10.71	4.54	3.57	93.7	8	1	1	1950000		201	(A)	LSSSVIREL	(K)		SISVSLREL	L/S|S/S/V/I/R-E\L	100	9	2	6	1	1	y-ion bias			0.937	97.6	49.17	100	502.295	1003.58	0.0038	3.8	6	35893.5	HOMO SAPIENS	NP_001036100.1	NP_001036100.1|NP_056329.1	NGDN	neuroguidin isoform 1 GN=NGDN	LSSSVIREL	9	L	FXN3
A549_infected	20200626_HLA_A549_SarsCoV2_newdb_FDR_1p5	VP20200626_FAIMS_unit20312_SK_HLA_A549_SarsCoV2infected_fxn03.19459.19459.2	2	1	1	11.2	7.62	4.65	3.58	83	6	1	1	1630000		845	(S)	LSTLGRVY	(T)		SITGVYRI	L/S|T/L/G R/V/Y	75	6	1	6	1	0	y-ion bias			1	97.2	38.17	100	454.764	908.52	0.0014	1.5	8.75	230519	HOMO SAPIENS	NP_001335257.1	NP_001335257.1|NP_001335251.1|NP_001335250.1|NP_001335248.1|NP_001335261.1|NP_001271144.1|NP_001335246.1|NP_001271145.1	TRIP12	E3 ubiquitin-protein ligase TRIP12 isoform i GN=TRIP12	LSTLGRVY	8	Y	FXN3
A549_infected	20200626_HLA_A549_SarsCoV2_newdb_FDR_1p5	VP20200626_FAIMS_unit20312_SK_HLA_A549_SarsCoV2infected_fxn03.28581.28581.2	2	1	1	11.08	7.89	3.94	3.2	78.1	5	1	1	17500000		377	(L)	LSTPLIRTF	(P)		SITPLLGHLP	L/S|T/P/L I R T/F	55.6	5	1	5	1	0	y-ion bias			1	98.4	55.73	78.33	524.314	1047.62	0.0019	1.9	9.75	51592.2	HOMO SAPIENS	NP_543143.1	NP_543143.1	SOCS4	suppressor of cytokine signaling 4 GN=SOCS4	LSTPLIRTF	9	F	FXN3
A549_infected	20200626_HLA_A549_SarsCoV2_newdb_FDR_1p5	VP20200626_FAIMS_unit20312_SK_HLA_A549_SarsCoV2infected_fxn02.11140.11140.3	3	2	2	9.23	5.69	2.26	3.53	98.1	6	2	2	1770000		117	(A)	LSVAPSKAREY	(S)		SPKTHLGEALAP	L/S V/A/P/S/K/A R E Y	45.5	5	0	6	0	0	y-ion bias			0.97	93.5	23.65	100	407.559	1220.66	-0.001	-0.8	8.59	15549.5	HOMO SAPIENS	NP_001295169.1	NP_001295169.1|NP_991330.1	C19orf70	MICOS complex subunit MIC13 isoform 1 GN=C19orf70	LSVAPSKAREY	11	Y	FXN2
A549_infected	20200626_HLA_A549_SarsCoV2_newdb_FDR_1p5	VP20200626_FAIMS_unit20312_SK_HLA_A549_SarsCoV2infected_fxn03.24180.24180.2	2	1	1	6.27	-0.41	5.01	6.67	65.3	6	1	1	194000	M32m	25	(C)	LTFAGVKmY	(Q)		LTFIRDSGH	L T|F/A/G V/K/m-Y	55.6	5	1	5	1	1	y-ion bias		m:Oxidized methionine	0.956	86.8	47.08	100	523.274	1029.54	15.998	3	8.59	6943.2	HOMO SAPIENS	NP_001300621.1	NP_001300621.1	SMIM11B	uncharacterized protein LOC102723553 GN=SMIM11B	LTFAGVKMY	9	Y	FXN3
A549_infected	20200626_HLA_A549_SarsCoV2_newdb_FDR_1p5	VP20200626_FAIMS_unit20312_SK_HLA_A549_SarsCoV2infected_fxn02.10773.10773.2	2	2	2	15.49	4.94	8	10.56	71.7	8	1	1	3140000		109	(V)	LTPSHIKAY	(M)		HSPIAKYTL	L/T|P/S/H\I/K/A/Y	100	9	2	7	1	0	y-ion bias			0.891	81.1	23	100	515.289	1029.57	-0.0023	-2.2	8.6	39323	HOMO SAPIENS	NP_001790.1	NP_001790.1|NP_001310998.1|NP_001310999.1|NP_001311000.1|NP_001311001.1	CDK7	cyclin-dependent kinase 7 isoform 1 GN=CDK7	LTPSHIKAY	9	Y	FXN2
A549_infected	20200626_HLA_A549_SarsCoV2_newdb_FDR_1p5	VP20200626_FAIMS_unit20312_SK_HLA_A549_SarsCoV2infected_fxn01.21457.21457.2	2	1	1	11.11	7.84	1.38	3.27	79.5	6	1	1	285000		143	(V)	LTSKGDAW	(A)		LTDNKTW	L/T|S/K-G D-A|W	75	6	2	4	2	2	y-ion bias			0.934	93.9	40.08	100	439.224	877.441	0.0002	0.3	5.84	18476.2	HOMO SAPIENS	NP_076943.1	NP_076943.1|NP_001316667.1	TRIR	telomerase RNA component interacting RNase isoform 1 GN=TRIR	LTSKGDAW	8	W	FXN1
A549_infected	20200626_HLA_A549_SarsCoV2_newdb_FDR_1p5	VP20200626_FAIMS_unit20312_SK_HLA_A549_SarsCoV2infected_fxn03.15979.15979.2	2	1	1	6.94	5.55	3.08	1.39	81.1	5	0	0	1420000		330	(R)	LTVDLHYLE	(K)		ITDVRQEIE	L/T/V D/L H Y\L/E	44.4	4	1	4	0	0	y-ion bias			0.987	100	31.47	100	551.791	1102.58	-0.0026	-2.3	4.71	109703	HOMO SAPIENS	NP_060115.3	NP_060115.3|NP_001257819.1	HAUS6	HAUS augmin-like complex subunit 6 isoform 1 GN=HAUS6	LTVDLHYLE	9	E	FXN3
A549_infected	20200626_HLA_A549_SarsCoV2_newdb_FDR_1p5	VP20200626_FAIMS_unit20312_SK_HLA_A549_SarsCoV2infected_fxn03.31534.31534.2	2	1	1	13.56	5.55	7.8	8.01	92.1	7	1	1	13500000		34	(R)	LTYPRAVVF	(D)		LTMLVVSRF	L/T|Y/P R\A\V\V|F	77.8	7	5	4	2	0	unbiased			0.995	98.1	60.75	100	533.309	1065.61	0.0015	1.4	8.75	85763	HOMO SAPIENS	NP_001340122.1	NP_001340122.1|NP_001070833.1	POMT1	protein O-mannosyl-transferase 1 isoform a GN=POMT1	LTYPRAVVF	9	F	FXN3
A549_infected	20200626_HLA_A549_SarsCoV2_newdb_FDR_1p5	VP20200626_FAIMS_unit20312_SK_HLA_A549_SarsCoV2infected_fxn01.28857.28857.2	2	5	2	9.78	5.4	5.95	4.39	58.5	5	1	1	80600000		612	(Q)	LVAGYRESAAF	(L)		QYLRVETQF	L V A G Y R\E\S|A/A|F	45.5	5	4	3	2	0	unbiased			0.99	100	53.48	25.08	592.31	1183.61	0.0025	2.1	6	71754.9	HOMO SAPIENS	NP_003778.2	NP_003778.2|NP_001185475.1|NP_001185476.1|NP_001185477.1|NP_001340163.1|NP_001340164.1|NP_001269456.1|NP_001340162.1|NP_001185478.1|NP_001340165.1	NOL4	nucleolar protein 4 isoform 1 GN=NOL4	LVAGYRESAAF	11	F	FXN1
A549_infected	20200626_HLA_A549_SarsCoV2_newdb_FDR_1p5	VP20200626_FAIMS_unit20312_SK_HLA_A549_SarsCoV2infected_fxn03.33534.33534.2	2	1	1	8.22	2.09	3.29	6.13	55.2	5	0	0	1840000		109	(L)	LVFPYTHQNW	(E)		VLFYNISSmKS	L V|F/P Y/T/H Q-N W	20	2	1	4	1	1	y-ion bias			0.987	57.1	65.17	100	652.827	1304.64	0.0035	2.7	6.74	32067.6	HOMO SAPIENS	NP_065203.2	NP_065203.2|NP_001287790.1	YIF1A	protein YIF1A isoform 1 GN=YIF1A	LVFPYTHQNW	10	W	FXN3
A549_infected	20200626_HLA_A549_SarsCoV2_newdb_FDR_1p5	VP20200626_FAIMS_unit20312_SK_HLA_A549_SarsCoV2infected_fxn03.35274.35274.2	2	1	1	5.7	4.46	1.24	1.24	100	5	1	1	831000		977	(R)	LVIDIKSTW	(G)		VLLDLmKNL	L V|I/D/I K-S-T W	33.3	3	1	3	1	2	y-ion bias			0.936	97.8	68.52	100	537.815	1074.62	0.0039	3.6	5.84	182085	HOMO SAPIENS	NP_056017.3	NP_056017.3	KIAA0556	protein KIAA0556 GN=KIAA0556	LVIDIKSTW	9	W	FXN3
A549_infected	20200626_HLA_A549_SarsCoV2_newdb_FDR_1p5	VP20200626_FAIMS_unit20312_SK_HLA_A549_SarsCoV2infected_fxn02.13747.13747.2	2	2	2	12.88	7.63	5.75	5.25	88.3	7	1	2	2730000		448	(S)	LVKDQVILK	(V)		IVVKAGEVLK	L V|K/D/Q\V|I|L/K	77.8	7	4	6	3	0	dual b/y bias			0.999	100	28.67	100	528.346	1055.68	0.0025	2.4	8.59	77985.3	HOMO SAPIENS	NP_055051.1	NP_055051.1|NP_001303279.1	GNPAT	dihydroxyacetone phosphate acyltransferase isoform 1 GN=GNPAT	LVKDQVILK	9	K	FXN2
A549_infected	20200626_HLA_A549_SarsCoV2_newdb_FDR_1p5	VP20200626_FAIMS_unit20312_SK_HLA_A549_SarsCoV2infected_fxn03.25472.25472.2	2	1	1	11.04	4.28	8.83	6.76	85	5	0	1	1910000		390	(A)	LVKPVTINV	(G)		NTIVPKVLV	L V|K P V\T\I|N/V	44.4	4	4	3	2	0	unbiased			0.984	99	49.67	100	491.82	982.63	0.0024	2.4	8.75	70521.1	HOMO SAPIENS	NP_057306.2	NP_057306.2|NP_001308661.1	DDX41	probable ATP-dependent RNA helicase DDX41 isoform 1 GN=DDX41	LVKPVTINV	9	V	FXN3
A549_infected	20200626_HLA_A549_SarsCoV2_newdb_FDR_1p5	VP20200626_FAIMS_unit20312_SK_HLA_A549_SarsCoV2infected_fxn03.31261.31261.2	2	2	1	12.05	7.7	1.02	4.35	95	7	0	1	5310000		815	(A)	LVLPSPRPYV	(R)		LVITWKPLNG	L/V|L|P/S/P-R P-Y V	60	6	2	5	2	2	y-ion bias			0.998	93.6	60.73	100	570.844	1140.68	0.0025	2.2	8.75	102362	HOMO SAPIENS	NP_000225.1	NP_000225.1|NP_001307899.1|NP_001307900.1|NP_001275992.1|NP_001275993.1	LIG1	DNA ligase 1 isoform 1 GN=LIG1	LVLPSPRPYV	10	V	FXN3
A549_infected	20200626_HLA_A549_SarsCoV2_newdb_FDR_1p5	VP20200626_FAIMS_unit20312_SK_HLA_A549_SarsCoV2infected_fxn03.11353.11353.2	2	1	1	8.05	5.61	1.09	2.44	100	6	0	1	4070000		67	(S)	LVNLGGSK	(S)		LVNKINS	L/V|N/L/G/G-S K	75	6	1	5	1	1	y-ion bias			0.997	100	22.62	100	394.238	787.467	0.001	1.2	8.75	66208.7	HOMO SAPIENS	NP_006112.3	NP_006112.3	KRT1	keratin, type II cytoskeletal 1 GN=KRT1	LVNLGGSK	8	K	FXN3
A549_infected	20200626_HLA_A549_SarsCoV2_newdb_FDR_1p5	VP20200626_FAIMS_unit20312_SK_HLA_A549_SarsCoV2infected_fxn02.15072.15072.2	2	1	1	8.95	6.69	2.26	2.26	98.5	5	0	1	940000		2282	(G)	LVRPGTALE	(L)		IVATPGRLE	L V/R\P G T\A|L|E	44.4	4	4	3	2	0	unbiased			0.998	96.6	31.15	100	478.284	955.557	0.0029	3	6.22	334221	HOMO SAPIENS	NP_004406.2	NP_004406.2|NP_001305963.1|NP_001008844.1	DSP	desmoplakin isoform I GN=DSP	LVRPGTALE	9	E	FXN2
A549_infected	20200626_HLA_A549_SarsCoV2_newdb_FDR_1p5	VP20200626_FAIMS_unit20312_SK_HLA_A549_SarsCoV2infected_fxn02.26366.26366.2	2	1	1	6.25	3.03	3.95	3.21	82.9	5	0	0	547000		1539	(E)	LVVEHIQSF	(L)		LHnLVIQYA	L V|V E H\I-Q/S/F	44.4	4	2	3	1	1	unbiased			0.251	92.8	52.78	100	536.297	1071.58	0.0024	2.3	5.24	244014	HOMO SAPIENS	NP_065073.3	NP_065073.3	ARFGEF3	brefeldin A-inhibited guanine nucleotide-exchange protein 3 GN=ARFGEF3	LVVEHIQSF	9	F	FXN2
A549_infected	20200626_HLA_A549_SarsCoV2_newdb_FDR_1p5	VP20200626_FAIMS_unit20312_SK_HLA_A549_SarsCoV2infected_fxn02.50492.50492.2	2	5	2	10.94	7.28	5.85	3.66	78.7	7	0	0	19500000	M5m	5	(A)	mAAAWPLLL	(V)		ENRmPILI	m A\A\A\W|P\L|L/L	77.8	7	6	3	2	0	b-ion bias		m:Oxidized methionine	0.993	100	98.6	100	501.279	985.554	15.996	1.1	5.27	45833.3	HOMO SAPIENS	NP_006496.4	NP_006496.4|NP_001129242.2|NP_001129240.1|NP_001129241.1	PVR	poliovirus receptor isoform alpha precursor GN=PVR	MAAAWPLLL	9	L	FXN2
A549_infected	20200626_HLA_A549_SarsCoV2_newdb_FDR_1p5	VP20200626_FAIMS_unit20312_SK_HLA_A549_SarsCoV2infected_fxn01.25386.25386.2	2	6	2	13.69	7.24	8.97	6.45	72.8	7	1	1	120000000	M130m	130	(C)	mAADGRLVF	(A)		mADLQRVF	m/A|A|D/G R\L\V/F	77.8	7	4	5	2	0	unbiased		m:Oxidized methionine	0.997	100	46.93	22.94	498.254	979.503	15.9977	2.8	5.59	106347	HOMO SAPIENS	NP_644810.1	NP_644810.1	WDR36	WD repeat-containing protein 36 GN=WDR36	MAADGRLVF	9	F	FXN1
A549_infected	20200626_HLA_A549_SarsCoV2_newdb_FDR_1p5	VP20200626_FAIMS_unit20312_SK_HLA_A549_SarsCoV2infected_fxn01.17096.17096.2	2	3	1	14.37	7.47	8.18	6.9	71.2	7	1	1	126000000	M270m	270	(P)	mAAERAVAF	(M)		HSLIFmAF	m/A|A/E/R A\V|A|F	77.8	7	4	6	3	0	dual b/y bias		m:Oxidized methionine	0.998	99.9	32.65	33.83	491.246	965.487	15.9976	2.7	5.75	43662.9	HOMO SAPIENS	NP_005225.2	NP_005225.2	NR2F6	nuclear receptor subfamily 2 group F member 6 GN=NR2F6	MAAERAVAF	9	F	FXN1
A549_infected	20200626_HLA_A549_SarsCoV2_newdb_FDR_1p5	VP20200626_FAIMS_unit20312_SK_HLA_A549_SarsCoV2infected_fxn01.11043.11043.2	2	1	1	12.25	5.14	8.49	7.11	71.4	5	2	2	9310000	M80m	80	(L)	mAAERVKAW	(T)		ARLVAmGSAW	m/A|A/E R V K|A|W	55.6	5	3	5	3	0	dual b/y bias		m:Oxidized methionine	0.999	100	21.88	41.99	539.279	1061.56	15.9955	0.6	8.5	30211.4	HOMO SAPIENS	NP_001257636.1	NP_001257636.1|NP_009174.1|NP_001257638.1|NP_001257637.1	NRM	nurim isoform 2 GN=NRM	MAAERVKAW	9	W	FXN1
A549_infected	20200626_HLA_A549_SarsCoV2_newdb_FDR_1p5	VP20200626_FAIMS_unit20312_SK_HLA_A549_SarsCoV2infected_fxn01.30477.30477.2	2	1	1	8.06	6.1	0.81	1.96	66.6	5	1	1	4460000	M1042m	1042	(E)	mAAGRLLEL	(H)		mAAQILKQA	m/A|A|G/R L L E/L	55.6	5	2	5	2	0	y-ion bias		m:Oxidized methionine	0.977	67.9	55.55	100	495.278	973.55	15.9983	3.4	5.75	511112	HOMO SAPIENS	NP_065928.2	NP_065928.2	DNAH2	dynein heavy chain 2, axonemal isoform 1 GN=DNAH2	MAAGRLLEL	9	L	FXN1
A549_infected	20200626_HLA_A549_SarsCoV2_newdb_FDR_1p5	VP20200626_FAIMS_unit20312_SK_HLA_A549_SarsCoV2infected_fxn01.12275.12275.2	2	1	1	7.65	5	3.46	2.65	59	6	1	1	2800000	M1192m	1192	(G)	mAATGVKEL	(A)		mAAEKVASI	m/A|A|T/G V/K E/L	55.6	5	2	6	2	0	y-ion bias		m:Oxidized methionine	0.963	95.5	24.08	100	468.249	919.492	15.9985	3.8	5.75	362095	HOMO SAPIENS	NP_150648.2	NP_150648.2|NP_001018047.1|NP_056001.1|NP_001018048.1	VPS13A	vacuolar protein sorting-associated protein 13A isoform A GN=VPS13A	MAATGVKEL	9	L	FXN1
A549_infected	20200626_HLA_A549_SarsCoV2_newdb_FDR_1p5	VP20200626_FAIMS_unit20312_SK_HLA_A549_SarsCoV2infected_fxn03.23754.23754.2	2	1	1	6.24	3.6	2.64	2.64	76.1	5	1	1	1360000	M451m M459m	451	(G)	mAAWGRLVm	(N)		mAAACRSVKG	m/A|A|W/G R L V/m	55.6	5	2	5	2	0	y-ion bias		m:Oxidized methionine	0.989	100	46.52	100	533.764	1034.53	31.9939	3.8	9.5	100503	HOMO SAPIENS	NP_037487.2	NP_037487.2|NP_001304855.1	PKN3	serine/threonine-protein kinase N3 isoform 1 GN=PKN3	MAAWGRLVM	9	M	FXN3
A549_infected	20200626_HLA_A549_SarsCoV2_newdb_FDR_1p5	VP20200626_FAIMS_unit20312_SK_HLA_A549_SarsCoV2infected_fxn01.31749.31749.2	2	1	1	4.79	-0.22	3.4	5	53	5	0	0	4440000	M115m	115	(T)	mAFDPTSTL	(L)		LMmASESTL	m A\F D P\T-S|T/L	44.4	4	3	2	1	1	unbiased		m:Oxidized methionine	0.98	100	58.42	90.86	499.73	982.455	15.9976	2.7	3.8	90402.3	HOMO SAPIENS	NP_006444.2	NP_006444.2	TBL3	transducin beta-like protein 3 GN=TBL3	MAFDPTSTL	9	L	FXN1
A549_infected	20200626_HLA_A549_SarsCoV2_newdb_FDR_1p5	VP20200626_FAIMS_unit20312_SK_HLA_A549_SarsCoV2infected_fxn02.16721.16721.2	2	1	1	6.32	0.98	4.12	5.34	76.2	5	1	1	1200000	M386m	386	(F)	mAFNRAASF	(R)		HHmRSISF	m/A/F/N R A A|S/F	55.6	5	1	5	1	0	y-ion bias		m:Oxidized methionine	0.997	100	34.42	100	515.744	1014.48	15.9974	2.4	9.5	139683	HOMO SAPIENS	NP_003911.2	NP_003911.2|NP_001317224.1	TIMELESS	protein timeless homolog isoform 1 GN=TIMELESS	MAFNRAASF	9	F	FXN2
A549_infected	20200626_HLA_A549_SarsCoV2_newdb_FDR_1p5	VP20200626_FAIMS_unit20312_SK_HLA_A549_SarsCoV2infected_fxn02.21197.21197.2	2	5	2	16.61	7.17	8.93	9.43	75.8	7	1	1	16900000	M1m	1	(-)	mAGPLRAPL	(L)		AmARPAVLP	m/A|G|P/L/R\A|P L	77.8	7	4	6	3	0	dual b/y bias		m:Oxidized methionine	1	100	43.03	100	471.266	925.529	15.9965	1.7	9.5	16027.2	HOMO SAPIENS	NP_000090.1	NP_000090.1	CST3	cystatin-C precursor GN=CST3	MAGPLRAPL	9	L	FXN2
A549_infected	20200626_HLA_A549_SarsCoV2_newdb_FDR_1p5	VP20200626_FAIMS_unit20312_SK_HLA_A549_SarsCoV2infected_fxn02.29951.29951.2	2	1	1	13.49	6.58	7	6.91	79.5	5	0	0	7260000	M585m	585	(D)	mALGHVIVL	(L)		VLHLSGMVL	m A\L G H\V\I|V|L	44.4	4	5	2	2	0	b-ion bias		m:Oxidized methionine	0.999	92.9	59.65	100	484.784	952.565	15.9965	1.7	6.49	86221.8	HOMO SAPIENS	NP_001340434.1	NP_001340434.1|NP_001340435.1|NP_001340436.1|NP_001340437.1|NP_001340438.1|NP_001340439.1|NP_060612.2|NP_001340440.1|NP_001340441.1|NP_001340442.1|NP_001340443.1|NP_001340444.1|NP_001340445.1|NP_001340446.1|NP_001340449.1|NP_001340450.1	INTS10	integrator complex subunit 10 isoform a GN=INTS10	MALGHVIVL	9	L	FXN2
A549_infected	20200626_HLA_A549_SarsCoV2_newdb_FDR_1p5	VP20200626_FAIMS_unit20312_SK_HLA_A549_SarsCoV2infected_fxn01.20620.20620.2	2	1	1	8.66	0.25	4.39	8.41	58.2	6	0	0	2930000	M175m	175	(G)	mANGEIHIY	(D)		ERAGMSLYH	m A|N/G E/I/H|I/Y	55.6	5	2	6	2	0	y-ion bias		m:Oxidized methionine	0.925	96.9	38.65	100	532.249	1047.49	15.9986	3.5	5.22	135313	HOMO SAPIENS	NP_001006658.1	NP_001006658.1|NP_065830.2	WDR35	WD repeat-containing protein 35 isoform 1 GN=WDR35	MANGEIHIY	9	Y	FXN1
A549_infected	20200626_HLA_A549_SarsCoV2_newdb_FDR_1p5	VP20200626_FAIMS_unit20312_SK_HLA_A549_SarsCoV2infected_fxn01.35435.35435.2	2	1	1	11.77	3.71	6.75	8.06	86	7	0	0	5320000	M1066m	1066	(L)	mANIPLPEY	(T)		SMIPINEPY	m A\N\I\P\L|P/E/Y	77.8	7	5	3	1	0	unbiased		m:Oxidized methionine	0.995	90.8	65.4	100	532.262	1047.52	15.9979	2.8	4	149564	HOMO SAPIENS	NP_001140160.1	NP_001140160.1	KDM3A	lysine-specific demethylase 3A GN=KDM3A	MANIPLPEY	9	Y	FXN1
A549_infected	20200626_HLA_A549_SarsCoV2_newdb_FDR_1p5	VP20200626_FAIMS_unit20312_SK_HLA_A549_SarsCoV2infected_fxn02.29648.29648.2	2	2	1	10.74	2.42	8.2	8.32	65.7	6	0	0	6210000	M347m	347	(E)	mASALVHIL	(Q)		HLSGImALI	m/A|S A/L V|H|I-L	55.6	5	3	5	3	1	dual b/y bias		m:Oxidized methionine	0.997	100	59.15	79.94	485.774	954.544	15.9975	2.6	6.49	125951	HOMO SAPIENS	NP_115941.2	NP_115941.2|NP_619723.1	DAB2IP	disabled homolog 2-interacting protein isoform 1 GN=DAB2IP	MASALVHIL	9	L	FXN2
A549_infected	20200626_HLA_A549_SarsCoV2_newdb_FDR_1p5	VP20200626_FAIMS_unit20312_SK_HLA_A549_SarsCoV2infected_fxn01.35243.35243.2	2	2	1	14.54	2.98	9.53	11.56	86.4	7	0	0	3480000	M117m	117	(E)	mAVEFLHEL	(N)		mARFLWQH	m/A|V|E/F L/H-E-L	77.8	7	2	5	2	2	y-ion bias		m:Oxidized methionine	0.994	94.7	65.15	100	552.775	1088.55	15.9974	2.3	4.51	40763.2	HOMO SAPIENS	NP_061819.2	NP_061819.2	NANS	sialic acid synthase GN=NANS	MAVEFLHEL	9	L	FXN1
A549_infected	20200626_HLA_A549_SarsCoV2_newdb_FDR_1p5	VP20200626_FAIMS_unit20312_SK_HLA_A549_SarsCoV2infected_fxn02.15423.15423.3	3	1	1	12.88	1.95	11.02	10.93	82.4	8	0	2	4400000	M228m	228	(H)	mDGSFSVKPLK	(Q)		FSmARQLPMK	m D G/S/F/S/V/K/P/L/K	72.7	8	0	8	0	0	y-ion bias		m:Oxidized methionine	0.993	100	31.88	100	408.883	1208.63	15.9991	3.4	8.35	63873.2	HOMO SAPIENS	NP_056061.1	NP_056061.1|NP_001135761.2|NP_001135762.1|NP_001135763.2	MGRN1	E3 ubiquitin-protein ligase MGRN1 isoform 1 GN=MGRN1	MDGSFSVKPLK	11	K	FXN2
A549_infected	20200626_HLA_A549_SarsCoV2_newdb_FDR_1p5	VP20200626_FAIMS_unit20312_SK_HLA_A549_SarsCoV2infected_fxn01.24326.24326.2	2	1	1	6.68	2.28	3.38	4.4	53.8	7	1	2	1190000000	M178m	178	(G)	mDVVKKIES	(F)		KLEKnVSVm	m/D V-V/K-K-I-E-S	77.8	7	0	2	0	5	internal-ion bias		m:Oxidized methionine	1	96.8	45.23	100	532.791	1048.57	16.0044	8.9	5.82	22382.2	HOMO SAPIENS	NP_005720.1	NP_005720.1	PPIF	peptidyl-prolyl cis-trans isomerase F, mitochondrial precursor GN=PPIF	MDVVKKIES	9	S	FXN1
A549_infected	20200626_HLA_A549_SarsCoV2_newdb_FDR_1p5	VP20200626_FAIMS_unit20312_SK_HLA_A549_SarsCoV2infected_fxn01.22911.22911.2	2	1	1	19.84	12.25	14.93	7.59	95.2	9	1	1	4750000	M350m	350	(K)	mEADPELSKF	(L)		EmADPKSELF	m/E|A|D|P-E/L/S/K/F	100	10	3	8	3	1	y-ion bias		m:Oxidized methionine	0.915	100	42.67	100	591.772	1166.54	15.9967	1.5	4.14	246158	HOMO SAPIENS	NP_054733.2	NP_054733.2	SNRNP200	U5 small nuclear ribonucleoprotein 200 kDa helicase GN=SNRNP200	MEADPELSKF	10	F	FXN1
A549_infected	20200626_HLA_A549_SarsCoV2_newdb_FDR_1p5	VP20200626_FAIMS_unit20312_SK_HLA_A549_SarsCoV2infected_fxn01.14905.14905.2	2	1	1	12.02	6.29	8.11	5.73	75.7	6	1	1	5220000	M164m	164	(M)	mEAFAQRY	(C)		AEmFSKRm	m/E|A|F/A/Q/R Y	75	6	2	6	2	0	y-ion bias		m:Oxidized methionine	0.982	93.8	28.73	70.41	516.236	1015.47	15.9974	2.4	5.75	46887.6	HOMO SAPIENS	NP_059431.1	NP_059431.1|NP_004219.3|NP_004753.1|NP_059430.2|NP_001278947.1	CYTH2	cytohesin-2 isoform 1 GN=CYTH2	MEAFAQRY	8	Y	FXN1
A549_infected	20200626_HLA_A549_SarsCoV2_newdb_FDR_1p5	VP20200626_FAIMS_unit20312_SK_HLA_A549_SarsCoV2infected_fxn01.29250.29250.2	2	2	1	7.9	4.58	3.87	3.32	85.5	7	0	0	1310000	M173m	173	(L)	mEAGAQIEF	(R)		QEmAQNKF	m E\A\G\A\Q\I\E/F	77.8	7	6	1	0	0	b-ion bias		m:Oxidized methionine	0.988	87.5	53.95	100	506.227	995.45	15.997	2.1	3.79	36536.5	HOMO SAPIENS	NP_055206.2	NP_055206.2	ANKRD1	ankyrin repeat domain-containing protein 1 GN=ANKRD1	MEAGAQIEF	9	F	FXN1
A549_infected	20200626_HLA_A549_SarsCoV2_newdb_FDR_1p5	VP20200626_FAIMS_unit20312_SK_HLA_A549_SarsCoV2infected_fxn01.33565.33565.2	2	2	1	11.05	7.18	4.15	3.87	83.6	6	0	0	12100000	M1m	1	(-)	mEAPAAGLF	(L)		PAnTMQLF	m E\A\P A\A-G|L/F	55.6	5	4	2	1	1	b-ion bias		m:Oxidized methionine	1	98.5	61.95	65.92	461.722	906.439	15.9979	3.2	4	68682.2	HOMO SAPIENS	NP_002941.1	NP_002941.1	RPN1	dolichyl-diphosphooligosaccharide--protein glycosyltransferase subunit 1 precursor GN=RPN1	MEAPAAGLF	9	F	FXN1
A549_infected	20200626_HLA_A549_SarsCoV2_newdb_FDR_1p5	VP20200626_FAIMS_unit20312_SK_HLA_A549_SarsCoV2infected_fxn01.23511.23511.2	2	1	1	9.89	4.16	5.73	5.73	69.5	6	1	1	1930000	M156m	156	(A)	mEDGGVKLL	(K)		mENTLQLI	m E|D|G G\V|K/L/L	55.6	5	4	5	3	0	dual b/y bias		m:Oxidized methionine	0.95	100	43.7	100	489.255	961.502	15.9994	4.6	4.37	56321.6	HOMO SAPIENS	NP_056437.4	NP_056437.4	CCZ1	vacuolar fusion protein CCZ1 homolog GN=CCZ1	MEDGGVKLL	9	L	FXN1
A549_infected	20200626_HLA_A549_SarsCoV2_newdb_FDR_1p5	VP20200626_FAIMS_unit20312_SK_HLA_A549_SarsCoV2infected_fxn01.32874.32874.2	2	2	1	10.41	0.46	9.06	9.96	58.9	7	0	0	39700000	M187m	187	(C)	mEDLIHEIY	(T)		LSGQYSTmLY	m E\D\L\I|H\E\I/Y	77.8	7	6	2	1	0	b-ion bias		m:Oxidized methionine	0.997	97.9	60.52	9.12	589.775	1162.55	15.9985	3	4.13	29282.3	HOMO SAPIENS	NP_000962.2	NP_000962.2|NP_001350666.1	RPL7	60S ribosomal protein L7 isoform 1 GN=RPL7	MEDLIHEIY	9	Y	FXN1
A549_infected	20200626_HLA_A549_SarsCoV2_newdb_FDR_1p5	VP20200626_FAIMS_unit20312_SK_HLA_A549_SarsCoV2infected_fxn01.28077.28077.2	2	1	1	9.32	6.87	2.65	2.45	64.7	5	1	1	7720000	M650m	650	(K)	mEEIGRISI	(E)		mEEIRELK	m E|E|I/G R I/S/I	44.4	4	2	5	2	0	y-ion bias		m:Oxidized methionine	0.861	73.1	51.98	62.08	532.278	1047.55	15.9983	3.2	4.53	106194	HOMO SAPIENS	NP_001123476.1	NP_001123476.1|NP_004915.2|NP_001308962.1|NP_001093.1|NP_001123477.1	ACTN1	alpha-actinin-1 isoform a GN=ACTN1	MEEIGRISI	9	I	FXN1
A549_infected	20200626_HLA_A549_SarsCoV2_newdb_FDR_1p5	VP20200626_FAIMS_unit20312_SK_HLA_A549_SarsCoV2infected_fxn01.17244.17244.2	2	1	1	7.3	2.38	6.66	4.91	73.8	5	0	0	580000	M349m	349	(T)	mEELVEHY	(K)		IDLmEEYH	m E|E|L/V/E/H Y	50	4	2	5	2	0	y-ion bias		m:Oxidized methionine	0.974	94.8	32.73	100	533.233	1049.46	15.998	2.9	4.24	43091.9	HOMO SAPIENS	NP_001278928.1	NP_001278928.1|NP_001177725.1	NCK1	cytoplasmic protein NCK1 isoform 1 GN=NCK1	MEELVEHY	8	Y	FXN1
A549_infected	20200626_HLA_A549_SarsCoV2_newdb_FDR_1p5	VP20200626_FAIMS_unit20312_SK_HLA_A549_SarsCoV2infected_fxn01.16755.16755.2	2	2	1	13.54	0.09	14	13.45	79.2	8	0	1	6670000	M145m M149m	145	(T)	mEEYmNKPTF	(-)		mEEVmSAAMYK	m E|E\Y|m/N/K/P/T/F	80	8	3	7	2	0	y-ion bias		m:Oxidized methionine	0.993	100	31.77	100	661.277	1289.55	31.9924	1.9	4.53	18647.4	HOMO SAPIENS	NP_001034658.1	NP_001034658.1	AP1S3	AP-1 complex subunit sigma-3 GN=AP1S3	MEEYMNKPTF	10	F	FXN1
A549_infected	20200626_HLA_A549_SarsCoV2_newdb_FDR_1p5	VP20200626_FAIMS_unit20312_SK_HLA_A549_SarsCoV2infected_fxn01.17580.17580.2	2	1	1	14.14	7.66	8.4	6.48	74	7	1	1	7160000	M127m	127	(M)	mEFERQAEI	(M)		EmREKMSEI	m/E|F/E/R Q\A\E|I	77.8	7	4	5	2	0	unbiased		m:Oxidized methionine	0.899	100	33.37	45.73	584.77	1152.54	15.998	2.6	4.25	25103.6	HOMO SAPIENS	NP_055268.1	NP_055268.1	CHMP2A	charged multivesicular body protein 2a GN=CHMP2A	MEFERQAEI	9	I	FXN1
A549_infected	20200626_HLA_A549_SarsCoV2_newdb_FDR_1p5	VP20200626_FAIMS_unit20312_SK_HLA_A549_SarsCoV2infected_fxn01.19938.19938.2	2	1	1	15.77	3.84	8.27	11.93	80.6	6	1	1	6390000	M24m	24	(F)	mEFLKGSGDY	(C)		EmFGLYGQTT	m/E|F|L/K G S G/D|Y	60	6	3	6	3	0	y-ion bias		m:Oxidized methionine	0.998	100	37.47	43.25	581.76	1146.51	15.9982	2.8	4.37	5117.8	smORFeomeHuman	smORF_G071450	smORF_G071450		PTP4A1 uORF	MEFLKGSGDY	10	Y	FXN1
A549_infected	20200626_HLA_A549_SarsCoV2_newdb_FDR_1p5	VP20200626_FAIMS_unit20312_SK_HLA_A549_SarsCoV2infected_fxn01.28356.28356.2	2	1	1	13.14	5.48	7.71	7.66	85.6	6	0	0	7220000	M319m	319	(A)	mEHPYFYTV	(V)		YTFSNmSHLS	m E H\P-Y\F\Y|T/V	66.7	6	4	2	1	1	b-ion bias		m:Oxidized methionine	0.977	100	51.75	100	601.765	1186.52	15.9984	2.9	5.22	45333	HOMO SAPIENS	NP_001243615.1	NP_001243615.1|NP_001349699.1|NP_808228.1	CSNK2A3	casein kinase II subunit alpha 3 GN=CSNK2A3	MEHPYFYTV	9	V	FXN1
A549_infected	20200626_HLA_A549_SarsCoV2_newdb_FDR_1p5	VP20200626_FAIMS_unit20312_SK_HLA_A549_SarsCoV2infected_fxn01.16231.16231.2	2	1	1	10.78	5.9	6.93	4.89	77.8	6	1	1	1430000	M2192m	2192	(K)	mEIGKTETF	(S)		EmISSKVnF	m/E|I|G K-T E/T/F	55.6	5	2	5	2	1	y-ion bias		m:Oxidized methionine	0.987	100	31	100	536.256	1055.51	15.9975	2.4	4.53	388531	HOMO SAPIENS	NP_000050.2	NP_000050.2	BRCA2	breast cancer type 2 susceptibility protein GN=BRCA2	MEIGKTETF	9	F	FXN1
A549_infected	20200626_HLA_A549_SarsCoV2_newdb_FDR_1p5	VP20200626_FAIMS_unit20312_SK_HLA_A549_SarsCoV2infected_fxn02.12864.12864.3	3	1	1	9.67	5.94	9.67	3.73	54.4	5	1	1	22300000	M782m	782	(D)	mEKIWHHTF	(Y)		HGmRSAKGHTF	m/E K/I/W H H/T/F	44.4	4	0	5	0	0	y-ion bias		m:Oxidized methionine	0.931	100	26.9	100	415.535	1228.59	15.9983	2.7	6.69	122959	HOMO SAPIENS	NP_001077007.1	NP_001077007.1|NP_001093241.1|NP_001264335.1|NP_001264012.1|NP_001091.1|NP_005150.1|NP_001092.1|NP_001186883.1	POTEE	POTE ankyrin domain family member E GN=POTEE	MEKIWHHTF	9	F	FXN2
A549_infected	20200626_HLA_A549_SarsCoV2_newdb_FDR_1p5	VP20200626_FAIMS_unit20312_SK_HLA_A549_SarsCoV2infected_fxn01.24394.24394.2	2	2	1	15.4	8.76	10.75	6.64	87.4	8	1	1	33600000	M276m	276	(I)	mELDDTLKY	(S)		EmLQRCKY	m/E|L|D/D/T-L/K/Y	100	9	2	7	2	1	y-ion bias		m:Oxidized methionine	0.911	100	45.22	100	572.267	1127.53	15.9986	3.2	4.03	36145	HOMO SAPIENS	NP_001009552.1	NP_001009552.1|NP_002706.1|NP_001341948.1	PPP2CB	serine/threonine-protein phosphatase 2A catalytic subunit beta isoform GN=PPP2CB	MELDDTLKY	9	Y	FXN1
A549_infected	20200626_HLA_A549_SarsCoV2_newdb_FDR_1p5	VP20200626_FAIMS_unit20312_SK_HLA_A549_SarsCoV2infected_fxn01.16077.16077.2	2	2	1	7.67	1.92	8.31	5.75	64.8	6	1	1	4380000	M701m	701	(Y)	mELQQKAEF	(S)		EmIQQTFNL	m E|L\Q-Q|K A-E/F	55.6	5	3	3	2	2	unbiased		m:Oxidized methionine	0.988	97	30.78	100	570.277	1123.55	16.0016	5.8	4.53	360659	HOMO SAPIENS	NP_057427.3	NP_057427.3	CENPF	centromere protein F GN=CENPF	MELQQKAEF	9	F	FXN1
A549_infected	20200626_HLA_A549_SarsCoV2_newdb_FDR_1p5	VP20200626_FAIMS_unit20312_SK_HLA_A549_SarsCoV2infected_fxn01.19337.19337.2	2	1	1	5.88	3.35	3.32	2.53	49.5	6	0	0	392000	M355m M357m M363m	355	(E)	mEmEQVFEm	(K)		mEmEmEQVF	m E\m\E\Q\V\F E/m	55.6	5	5	1	0	0	b-ion bias		m:Oxidized methionine	0.741	73.7	36.32	100	611.227	1173.46	47.9848	0.1	3.67	50964.3	HOMO SAPIENS	NP_001779.3	NP_001779.3|NP_001011553.2|NP_001229885.1|NP_001350644.1	SEPT7	septin-7 isoform 1 GN=SEPT7	MEMEQVFEM	9	M	FXN1
A549_infected	20200626_HLA_A549_SarsCoV2_newdb_FDR_1p5	VP20200626_FAIMS_unit20312_SK_HLA_A549_SarsCoV2infected_fxn01.15708.15708.2	2	1	1	12.56	0.75	10.81	11.81	72.3	7	0	0	2000000	M477m M479m	477	(I)	mEmPSFYSH	(G)		mmEELnPYT	m E\m|P/S/F/Y/S/H	77.8	7	2	6	1	0	y-ion bias		m:Oxidized methionine	0.958	84.7	30	100	580.725	1128.45	31.9937	3.3	5.22	137262	HOMO SAPIENS	NP_001102.3	NP_001102.3|NP_056655.2|NP_056656.2|NP_001020278.1	ADAR	double-stranded RNA-specific adenosine deaminase isoform a GN=ADAR	MEMPSFYSH	9	H	FXN1
A549_infected	20200626_HLA_A549_SarsCoV2_newdb_FDR_1p5	VP20200626_FAIMS_unit20312_SK_HLA_A549_SarsCoV2infected_fxn01.43123.43123.2	2	2	1	7.71	5.44	2.96	2.27	71.6	5	0	0	10500000	M217m	217	(E)	mENEFVLI	(K)		EmGDFAVLL	m E\N E\F\V|L/I	50	4	4	2	1	0	b-ion bias		m:Oxidized methionine	0.998	99.5	79.85	57.06	505.748	994.491	15.998	3	3.79	56607.4	HOMO SAPIENS	NP_001243211.1	NP_001243211.1|NP_001243222.1	KRT8	keratin, type II cytoskeletal 8 isoform 1 GN=KRT8	MENEFVLI	8	I	FXN1
A549_infected	20200626_HLA_A549_SarsCoV2_newdb_FDR_1p5	VP20200626_FAIMS_unit20312_SK_HLA_A549_SarsCoV2infected_fxn01.10169.10169.2	2	1	1	10.02	1.4	9.76	8.62	70.2	5	0	0	9870000	M228m M235m	228	(A)	mENIHSEmY	(S)		VVDDDSPEmY	m E\N\I|H S E|m/Y	44.4	4	4	3	2	0	unbiased		m:Oxidized methionine	0.966	79.2	20.3	56.56	593.234	1153.46	31.9954	4.7	4.51	51491.5	HOMO SAPIENS	NP_001159403.1	NP_001159403.1|NP_001025.1	RRM2	ribonucleoside-diphosphate reductase subunit M2 isoform 1 GN=RRM2	MENIHSEMY	9	Y	FXN1
A549_infected	20200626_HLA_A549_SarsCoV2_newdb_FDR_1p5	VP20200626_FAIMS_unit20312_SK_HLA_A549_SarsCoV2infected_fxn01.10510.10510.2	2	1	1	10.66	5.16	6.6	5.5	63.1	6	0	1	499000	M325m	325	(N)	mENRPVETY	(Q)		VEANVETETY	m E/N R\P\V\E|T|Y	55.6	5	5	3	2	0	unbiased		m:Oxidized methionine	0.989	96.5	20.87	100	577.765	1138.52	16.0028	6.8	4.53	53512.2	HOMO SAPIENS	NP_001171062.1	NP_001171062.1|NP_002708.1	PPP2R2A	serine/threonine-protein phosphatase 2A 55 kDa regulatory subunit B alpha isoform isoform 2 GN=PPP2R2A	MENRPVETY	9	Y	FXN1
A549_infected	20200626_HLA_A549_SarsCoV2_newdb_FDR_1p5	VP20200626_FAIMS_unit20312_SK_HLA_A549_SarsCoV2infected_fxn01.31960.31960.2	2	1	1	5.14	-0.76	6.1	5.9	62.5	5	0	0	1610000	M274m	274	(T)	mENTFVNSL	(A)		NHEEEVNSL	m E\N\T\F V N/S/L	44.4	4	3	2	0	0	unbiased		m:Oxidized methionine	0.98	88.8	58.72	100	535.746	1054.49	15.9975	2.5	4	244534	HOMO SAPIENS	NP_060542.4	NP_060542.4	HEATR1	HEAT repeat-containing protein 1 GN=HEATR1	MENTFVNSL	9	L	FXN1
A549_infected	20200626_HLA_A549_SarsCoV2_newdb_FDR_1p5	VP20200626_FAIMS_unit20312_SK_HLA_A549_SarsCoV2infected_fxn01.15793.15793.2	2	3	1	12.83	8.89	4.37	3.94	80.4	7	1	1	54400000	M18m	18	(K)	mEPSTAARAW	(A)		mERSPNISW	m/E|P/S/T/A/A R A/W	70	7	1	7	1	0	y-ion bias		m:Oxidized methionine	0.996	85	29.72	49.05	568.266	1119.53	15.9996	4.1	5.75	50871.9	HOMO SAPIENS	NP_005207.2	NP_005207.2	DDOST	dolichyl-diphosphooligosaccharide--protein glycosyltransferase 48 kDa subunit precursor GN=DDOST	MEPSTAARAW	10	W	FXN1
A549_infected	20200626_HLA_A549_SarsCoV2_newdb_FDR_1p5	VP20200626_FAIMS_unit20312_SK_HLA_A549_SarsCoV2infected_fxn01.13611.13611.2	2	1	1	8.36	2.4	5.59	5.96	59.3	7	0	0	1650000	M1005m	1005	(D)	mEQELAHAV	(N)		mEQHVGIDV	m/E|Q|E/L A/H\A-V	77.8	7	3	5	2	1	unbiased		m:Oxidized methionine	0.991	95.4	26.43	100	522.246	1027.49	15.9977	2.7	4.51	136691	HOMO SAPIENS	NP_690618.2	NP_690618.2|NP_003639.2	DGKD	diacylglycerol kinase delta isoform 2 GN=DGKD	MEQELAHAV	9	V	FXN1
A549_infected	20200626_HLA_A549_SarsCoV2_newdb_FDR_1p5	VP20200626_FAIMS_unit20312_SK_HLA_A549_SarsCoV2infected_fxn01.17974.17974.2	2	1	1	7.35	1.6	6.93	5.74	64.6	6	1	1	2290000	M192m	192	(V)	mEQNTEGVKW	(T)		mEQSnLEKLE	m E|Q|N/T E/G V/K/W	40	4	2	6	2	0	y-ion bias		m:Oxidized methionine	0.991	100	34.02	100	619.281	1221.56	15.9984	2.8	4.53	41198.1	HOMO SAPIENS	NP_001921.1	NP_001921.1|NP_001193903.1|NP_037538.1	DHPS	deoxyhypusine synthase isoform a GN=DHPS	MEQNTEGVKW	10	W	FXN1
A549_infected	20200626_HLA_A549_SarsCoV2_newdb_FDR_1p5	VP20200626_FAIMS_unit20312_SK_HLA_A549_SarsCoV2infected_fxn01.28299.28299.2	2	2	1	15.31	4.41	14.21	10.89	89.1	7	1	1	78300000	M7m	7	(L)	mEQPIKVTEW	(Q)		EmQSKLPLWE	m E\Q|P I|K-V\T-E|W	60	6	5	3	3	2	unbiased		m:Oxidized methionine	0.997	100	52.42	24.33	638.818	1260.63	15.999	3.2	4.53	82485	HOMO SAPIENS	NP_001339702.1	NP_001339702.1	JUP	junction plakoglobin GN=JUP	MEQPIKVTEW	10	W	FXN1
A549_infected	20200626_HLA_A549_SarsCoV2_newdb_FDR_1p5	VP20200626_FAIMS_unit20312_SK_HLA_A549_SarsCoV2infected_fxn02.29931.29931.2	2	1	1	10.12	3.89	5.31	6.23	78.2	7	1	1	8890000	M1115m	1115	(N)	mEQSLFTRF	(V)		mQESLLHFPG	m/E|Q|S/L-F/T R/F	77.8	7	2	6	2	1	y-ion bias		m:Oxidized methionine	0.956	69.2	60.38	100	587.783	1158.56	15.9974	2.1	5.75	172376	HOMO SAPIENS	NP_055506.1	NP_055506.1	AQR	RNA helicase aquarius GN=AQR	MEQSLFTRF	9	F	FXN2
A549_infected	20200626_HLA_A549_SarsCoV2_newdb_FDR_1p5	VP20200626_FAIMS_unit20312_SK_HLA_A549_SarsCoV2infected_fxn02.24476.24476.2	2	3	2	13.35	2.46	10.42	10.9	79.6	7	1	1	7900000	M93m	93	(F)	mEQVIFKY	(L)		mELNFYKI	m/E\Q|V|I|F/K/Y	100	8	4	6	3	0	dual b/y bias		m:Oxidized methionine	0.998	94	49.92	100	537.272	1057.54	15.9975	2.4	5.75	47826.7	HOMO SAPIENS	NP_005712.1	NP_005712.1|NP_001264069.1	ACTR3	actin-related protein 3 isoform 1 GN=ACTR3	MEQVIFKY	8	Y	FXN2
A549_infected	20200626_HLA_A549_SarsCoV2_newdb_FDR_1p5	VP20200626_FAIMS_unit20312_SK_HLA_A549_SarsCoV2infected_fxn01.19250.19250.2	2	1	1	7.06	4.5	3.7	2.56	57.3	5	1	1	1790000	M224m	224	(L)	mERLSVDY	(G)		mRTLDVDY	m E R\L\S\V|D|Y	62.5	5	5	2	2	0	b-ion bias		m:Oxidized methionine	0.999	92.6	36.27	100	514.741	1012.48	15.9977	2.7	4.37	58642	HOMO SAPIENS	NP_001290043.1	NP_001290043.1|NP_001257328.1|NP_006073.2|NP_005992.1|NP_997195.1|NP_116093.1|NP_005991.1|NP_001265481.1|NP_001257329.1|NP_001290044.1	TUBA1C	tubulin alpha-1C chain isoform a GN=TUBA1C	MERLSVDY	8	Y	FXN1
A549_infected	20200626_HLA_A549_SarsCoV2_newdb_FDR_1p5	VP20200626_FAIMS_unit20312_SK_HLA_A549_SarsCoV2infected_fxn01.19423.19423.2	2	1	1	7.11	5.12	2	1.99	54.6	6	1	1	3760000	M505m	505	(K)	mESDFEQKL	(Q)		mENGSLDTFL	m/E|S/D/F E Q/K/L	66.7	6	1	6	1	0	y-ion bias		m:Oxidized methionine	0.921	89.8	36.48	88.35	571.756	1126.51	15.9964	1.3	4.14	142030	HOMO SAPIENS	NP_005210.3	NP_005210.3|NP_001073280.1|NP_001300936.1	DIAPH1	protein diaphanous homolog 1 isoform 1 GN=DIAPH1	MESDFEQKL	9	L	FXN1
A549_infected	20200626_HLA_A549_SarsCoV2_newdb_FDR_1p5	VP20200626_FAIMS_unit20312_SK_HLA_A549_SarsCoV2infected_fxn01.10083.10083.2	2	2	1	12.18	4.22	12.37	7.97	72.6	8	1	1	10300000	M106m M109m	106	(T)	mESmNGGKLY	(S)		mEYCPGLIY	m/E|S|m/N/G G/K/L/Y	80	8	2	8	2	0	y-ion bias		m:Oxidized methionine	0.996	96.2	20	58.19	581.253	1129.5	31.9978	6.9	5.75	55488.4	HOMO SAPIENS	NP_000680.2	NP_000680.2	ALDH1A1	retinal dehydrogenase 1 GN=ALDH1A1	MESMNGGKLY	10	Y	FXN1
A549_infected	20200626_HLA_A549_SarsCoV2_newdb_FDR_1p5	VP20200626_FAIMS_unit20312_SK_HLA_A549_SarsCoV2infected_fxn01.15470.15470.2	2	2	1	13.83	1.83	11.95	12	74.6	7	1	1	8690000	M868m M872m	868	(S)	mESVmVKY	(D)		mESLTKMY	m/E|S/V|m|V/K/Y	100	8	3	7	3	0	dual b/y bias		m:Oxidized methionine	0.99	95.5	29.57	100	509.734	986.469	31.9922	2.4	5.75	218572	HOMO SAPIENS	NP_000928.1	NP_000928.1	POLR2A	DNA-directed RNA polymerase II subunit RPB1 GN=POLR2A	MESVMVKY	8	Y	FXN1
A549_infected	20200626_HLA_A549_SarsCoV2_newdb_FDR_1p5	VP20200626_FAIMS_unit20312_SK_HLA_A549_SarsCoV2infected_fxn01.23819.23819.2	2	1	1	7.36	1.56	4.2	5.81	79.2	5	0	0	693000	M373m	373	(L)	mESVVVSEY	(F)		SEmVSLFET	m E\S\V\V\V S E/Y	44.4	4	4	1	0	0	b-ion bias		m:Oxidized methionine	0.997	81.2	44.3	100	529.741	1042.48	15.9978	2.7	3.8	230313	HOMO SAPIENS	NP_055950.1	NP_055950.1|NP_001316363.1	NUP205	nuclear pore complex protein Nup205 isoform 1 GN=NUP205	MESVVVSEY	9	Y	FXN1
A549_infected	20200626_HLA_A549_SarsCoV2_newdb_FDR_1p5	VP20200626_FAIMS_unit20312_SK_HLA_A549_SarsCoV2infected_fxn01.14282.14282.2	2	1	1	8.25	-1.04	7.08	9.29	66.1	6	1	1	1400000	M436m	436	(A)	mESYAKAL	(R)		HTmPnKAL	m E|S|Y/A/K/A/L	75	6	2	6	2	0	y-ion bias		m:Oxidized methionine	1	83.6	27.65	100	464.727	912.449	15.9974	2.7	5.75	57829.5	HOMO SAPIENS	NP_006422.1	NP_006422.1|NP_001185771.1	CCT2	T-complex protein 1 subunit beta isoform 1 GN=CCT2	MESYAKAL	8	L	FXN1
A549_infected	20200626_HLA_A549_SarsCoV2_newdb_FDR_1p5	VP20200626_FAIMS_unit20312_SK_HLA_A549_SarsCoV2infected_fxn01.39373.39373.2	2	1	1	7.81	4.78	6.56	3.03	94.9	5	0	0	1230000	M137m	137	(A)	mETAVPVYF	(A)		nLFGnPVYF	m E\T A\V\P V/Y/F	33.3	3	3	2	0	0	unbiased		m:Oxidized methionine	0.992	95.1	72.8	100	536.756	1056.51	15.9979	2.7	4	63144.4	HOMO SAPIENS	NP_064555.2	NP_064555.2|NP_001308392.1	NCLN	nicalin isoform 1 precursor GN=NCLN	METAVPVYF	9	F	FXN1
A549_infected	20200626_HLA_A549_SarsCoV2_newdb_FDR_1p5	VP20200626_FAIMS_unit20312_SK_HLA_A549_SarsCoV2infected_fxn01.10855.10855.2	2	1	1	7	-1.65	7.52	8.65	61.6	6	0	0	5250000	M78m M83m	78	(S)	mETHImHTF	(K)		NSDFVTmTTF	m E\T H\I\m\H|T/F	55.6	5	5	2	1	0	b-ion bias		m:Oxidized methionine	0.992	100	21.57	100	589.754	1146.51	31.9941	3.6	5.94	17679.9	HOMO SAPIENS	NP_060809.3	NP_060809.3	RFK	riboflavin kinase GN=RFK	METHIMHTF	9	F	FXN1
A549_infected	20200626_HLA_A549_SarsCoV2_newdb_FDR_1p5	VP20200626_FAIMS_unit20312_SK_HLA_A549_SarsCoV2infected_fxn01.21949.21949.2	2	2	1	13.84	3.02	9.56	10.82	81.1	8	1	1	16100000	M561m	561	(V)	mEVEVDGQKF	(Q)		mEVLSSLANmA	m/E|V|E|V-D/G Q/K/F	80	8	3	7	3	1	y-ion bias		m:Oxidized methionine	0.87	100	41.37	21.39	599.278	1181.55	15.9981	2.6	4.14	96205.6	HOMO SAPIENS	NP_060090.2	NP_060090.2|NP_036350.2|NP_001131145.1|NP_004507.2|NP_703194.1|NP_060857.2|NP_001164608.1	ILF3	interleukin enhancer-binding factor 3 isoform d GN=ILF3	MEVEVDGQKF	10	F	FXN1
A549_infected	20200626_HLA_A549_SarsCoV2_newdb_FDR_1p5	VP20200626_FAIMS_unit20312_SK_HLA_A549_SarsCoV2infected_fxn01.35314.35314.2	2	1	1	10.14	3.01	7.23	7.14	74.7	6	0	0	996000	M501m	501	(N)	mEVFLPQSY	(C)		STYRQQPSY	m E\V\F\L|P Q/S/Y	55.6	5	4	3	1	0	unbiased		m:Oxidized methionine	0.976	89.8	65.03	78.62	565.266	1113.53	15.9967	1.6	4	113266	HOMO SAPIENS	NP_694955.2	NP_694955.2|NP_001159698.1	CEP120	centrosomal protein of 120 kDa isoform 1 GN=CEP120	MEVFLPQSY	9	Y	FXN1
A549_infected	20200626_HLA_A549_SarsCoV2_newdb_FDR_1p5	VP20200626_FAIMS_unit20312_SK_HLA_A549_SarsCoV2infected_fxn01.17306.17306.2	2	2	1	13.68	5.26	7.49	8.42	82.5	6	0	0	2400000	M1475m	1475	(W)	mEVVVITH	(K)		mDIVVHTL	m E|V|V\V/I/T/H	75	6	3	5	2	0	unbiased		m:Oxidized methionine	0.998	98.3	33	100	472.251	927.497	15.9979	3.1	5.22	442043	HOMO SAPIENS	NP_001231509.1	NP_001231509.1|NP_003487.1	TRRAP	transformation/transcription domain-associated protein isoform 1 GN=TRRAP	MEVVVITH	8	H	FXN1
A549_infected	20200626_HLA_A549_SarsCoV2_newdb_FDR_1p5	VP20200626_FAIMS_unit20312_SK_HLA_A549_SarsCoV2infected_fxn01.33388.33388.2	2	1	1	8.38	4.37	5.39	4.01	90.7	7	0	0	1090000	M337m	337	(W)	mEWQPEEQAW	(H)		PSAcLPPnSSAW	m E\W\Q\P E-E-Q/A/W	60	6	3	2	0	2	unbiased		m:Oxidized methionine	0.98	100	61.52	100	675.278	1333.55	15.9973	1.8	3.67	100964	HOMO SAPIENS	NP_057736.4	NP_057736.4|NP_001265554.1|NP_001265557.1|NP_001265555.1	CRNKL1	crooked neck-like protein 1 isoform a GN=CRNKL1	MEWQPEEQAW	10	W	FXN1
A549_infected	20200626_HLA_A549_SarsCoV2_newdb_FDR_1p5	VP20200626_FAIMS_unit20312_SK_HLA_A549_SarsCoV2infected_fxn01.11360.11360.2	2	1	1	12.94	4.9	7.27	8.04	79	5	1	1	2470000	M115m	115	(A)	mEYGGEKSL	(N)		EmYVIDLM	m E|Y|G G E/K/S/L	44.4	4	2	5	2	0	y-ion bias		m:Oxidized methionine	0.983	91.3	22.42	100	515.234	1013.46	15.9993	4.3	4.53	37553.1	HOMO SAPIENS	NP_001265874.1	NP_001265874.1|NP_001349969.1	PBK	lymphokine-activated killer T-cell-originated protein kinase isoform 2 GN=PBK	MEYGGEKSL	9	L	FXN1
A549_infected	20200626_HLA_A549_SarsCoV2_newdb_FDR_1p5	VP20200626_FAIMS_unit20312_SK_HLA_A549_SarsCoV2infected_fxn01.30108.30108.2	2	1	1	7.47	3.17	4.81	4.3	74.4	5	0	0	1500000	M1001m	1001	(S)	mGYTEIVSY	(L)		qDGWIQVSY	m G Y\T E\I\V/S/Y	44.4	4	3	2	0	0	unbiased		m:Oxidized methionine	1	84.4	55.63	100	539.743	1062.48	15.9979	2.8	4	221129	HOMO SAPIENS	NP_079461.2	NP_079461.2	TANC2	protein TANC2 GN=TANC2	MGYTEIVSY	9	Y	FXN1
A549_infected	20200626_HLA_A549_SarsCoV2_newdb_FDR_1p5	VP20200626_FAIMS_unit20312_SK_HLA_A549_SarsCoV2infected_fxn01.18409.18409.2	2	1	1	6.97	1.38	4.46	5.59	81.7	6	0	0	1770000	M228m C236c	228	(Q)	mIIEPTSPc	(L)		PPGPPGnLGPc	m I\I\E|P T/S/P/c	55.6	5	3	4	1	0	unbiased		m:Oxidized methionine,c:Cysteinylation	0.975	100	34.87	100	563.236	1047.48	77.9807	2.8	4	50977.2	HOMO SAPIENS	NP_001001563.1	NP_001001563.1|NP_001316488.1	TIMM50	mitochondrial import inner membrane translocase subunit TIM50 isoform 1 GN=TIMM50	MIIEPTSPC	9	C	FXN1
A549_infected	20200626_HLA_A549_SarsCoV2_newdb_FDR_1p5	VP20200626_FAIMS_unit20312_SK_HLA_A549_SarsCoV2infected_fxn02.20513.20513.2	2	2	2	10.25	8.72	1.01	1.53	84.2	5	1	1	315000000	M19m	19	(E)	mIRAAPPPL	(F)		PVHQPPPLP	m I R\A A|P|P|P-L	44.4	4	4	3	3	1	dual b/y bias		m:Oxidized methionine	0.997	100	42.05	100	491.281	965.56	15.9957	0.8	9.5	56745.4	HOMO SAPIENS	NP_000299.2	NP_000299.2|NP_001161066.1|NP_001121167.1	CTSA	lysosomal protective protein isoform a precursor GN=CTSA	MIRAAPPPL	9	L	FXN2
A549_infected	20200626_HLA_A549_SarsCoV2_newdb_FDR_1p5	VP20200626_FAIMS_unit20312_SK_HLA_A549_SarsCoV2infected_fxn01.23464.23464.2	2	1	1	5.21	2.82	2.14	2.39	67.7	5	1	1	2030000	M580m	580	(N)	mISEPRISY	(G)		ImFHKPWH	m/I|S/E/P R I S/Y	55.6	5	1	5	1	0	y-ion bias		m:Oxidized methionine	0.993	100	43.77	100	556.278	1095.55	15.9985	3.2	5.75	87968.7	HOMO SAPIENS	NP_000475.1	NP_000475.1|NP_001191230.1|NP_958816.1|NP_001129488.1|NP_001191231.1|NP_001129602.1|NP_958817.1|NP_001191232.1|NP_001129603.1|NP_001129601.1	APP	amyloid-beta A4 protein isoform a precursor GN=APP	MISEPRISY	9	Y	FXN1
A549_infected	20200626_HLA_A549_SarsCoV2_newdb_FDR_1p5	VP20200626_FAIMS_unit20312_SK_HLA_A549_SarsCoV2infected_fxn01.41101.41101.2	2	4	2	12.53	2.55	8.47	9.98	83.1	7	0	0	10500000	M327m	327	(L)	mLIDFEYSSY	(N)		FGcLIFQSSY	m L\I\D\F-E\Y S/S/Y	60	6	4	2	0	1	b-ion bias		m:Oxidized methionine	0.996	100	75.95	100	642.28	1267.56	15.9973	1.9	3.67	52704.5	HOMO SAPIENS	NP_001268.2	NP_001268.2|NP_997634.1	CHKA	choline kinase alpha isoform a GN=CHKA	MLIDFEYSSY	10	Y	FXN1
A549_infected	20200626_HLA_A549_SarsCoV2_newdb_FDR_1p5	VP20200626_FAIMS_unit20312_SK_HLA_A549_SarsCoV2infected_fxn01.37979.37979.2	2	1	1	5.27	3.63	2.27	1.63	78.7	5	0	0	1190000	M261m	261	(L)	mLVDFEYSSY	(N)		VLmDHYEPSY	m L\V\D F E-Y S/S/Y	30	3	2	2	0	1	unbiased		m:Oxidized methionine	0.999	87	70.13	100	635.273	1253.54	15.9987	3	3.67	45612.9	HOMO SAPIENS	NP_005189.2	NP_005189.2	CHKB	choline/ethanolamine kinase GN=CHKB	MLVDFEYSSY	10	Y	FXN1
A549_infected	20200626_HLA_A549_SarsCoV2_newdb_FDR_1p5	VP20200626_FAIMS_unit20312_SK_HLA_A549_SarsCoV2infected_fxn02.14123.14123.2	2	1	1	11.02	3.62	7.24	7.41	73.8	5	0	1	217000	M36m	36	(V)	mNPKPSSW	(R)		FKmFTSW	m N|P/K P-S/S|W	50	4	2	4	2	1	y-ion bias		m:Oxidized methionine	0.993	28.7	29.25	100	481.724	946.445	15.9959	1	8.5	44271.7	HOMO SAPIENS	NP_001161750.1	NP_001161750.1	WWTR1	WW domain-containing transcription regulator protein 1 GN=WWTR1	MNPKPSSW	8	W	FXN2
A549_infected	20200626_HLA_A549_SarsCoV2_newdb_FDR_1p5	VP20200626_FAIMS_unit20312_SK_HLA_A549_SarsCoV2infected_fxn02.18206.18206.2	2	1	1	6.71	5.36	4.67	1.35	74.8	5	1	1	502000	M308m	308	(V)	mNVVRNLTY	(P)		TCVVIRSQY	m N|V|V/R N\L T/Y	33.3	3	3	4	2	0	unbiased		m:Oxidized methionine	0.856	100	37.15	100	563.291	1109.58	15.9982	2.9	8.5	82543.6	HOMO SAPIENS	NP_002454.1	NP_002454.1	MX2	interferon-induced GTP-binding protein Mx2 GN=MX2	MNVVRNLTY	9	Y	FXN2
A549_infected	20200626_HLA_A549_SarsCoV2_newdb_FDR_1p5	VP20200626_FAIMS_unit20312_SK_HLA_A549_SarsCoV2infected_fxn02.39551.39551.2	2	1	1	11.29	4.58	4.42	6.72	84.1	7	0	0	2340000	M13m	13	(K)	mPIVGLGTW	(K)		PLmRGLTW	m P\I\V\G\L\G|T/W	77.8	7	6	2	1	0	b-ion bias		m:Oxidized methionine	0.989	99.5	78.1	100	495.261	973.518	15.9973	2.4	5.27	36247.1	HOMO SAPIENS	NP_064695.3	NP_064695.3	AKR1B10	aldo-keto reductase family 1 member B10 GN=AKR1B10	MPIVGLGTW	9	W	FXN2
A549_infected	20200626_HLA_A549_SarsCoV2_newdb_FDR_1p5	VP20200626_FAIMS_unit20312_SK_HLA_A549_SarsCoV2infected_fxn03.21073.21073.2	2	2	2	6.01	2.94	1.17	3.07	52.4	5	1	1	3170000	M882m M887m	882	(K)	mPKFSmPGF	(K)		TAFKEEYEG	m P K-F S\m|P/G/F	44.4	4	2	3	1	1	unbiased		m:Oxidized methionine	0.886	100	41.87	100	537.243	1041.49	31.9891	-0.7	8.5	629604	HOMO SAPIENS	NP_001333374.1	NP_001333374.1	AHNAK	neuroblast differentiation-associated protein AHNAK isoform 1 GN=AHNAK	MPKFSMPGF	9	F	FXN3
A549_infected	20200626_HLA_A549_SarsCoV2_newdb_FDR_1p5	VP20200626_FAIMS_unit20312_SK_HLA_A549_SarsCoV2infected_fxn03.9410.9410.3	3	3	1	9.41	2.69	6.79	6.71	67.2	7	3	3	12000000	M1382m M1387m	1382	(K)	mPKVKmPKF	(S)		mPKFNKIPF	m/P K/V/K\m/P/K/F	77.8	7	1	6	0	0	y-ion bias		m:Oxidized methionine	0.989	100	19.03	100	379.878	1105.63	31.9928	2.6	10.3	629604	HOMO SAPIENS	NP_001333374.1	NP_001333374.1	AHNAK	neuroblast differentiation-associated protein AHNAK isoform 1 GN=AHNAK	MPKVKMPKF	9	F	FXN3
A549_infected	20200626_HLA_A549_SarsCoV2_newdb_FDR_1p5	VP20200626_FAIMS_unit20312_SK_HLA_A549_SarsCoV2infected_fxn01.34767.34767.2	2	2	1	10.57	5.37	6.03	5.2	79.1	6	0	0	6730000	M5150m	5150	(F)	mPVETFSEF	(L)		FmPVETFSE	m P\V\E\T\F S\E/F	55.6	5	5	1	0	0	b-ion bias		m:Oxidized methionine	0.994	99	64.02	93.16	551.743	1086.48	15.9975	2.3	3.79	580905	HOMO SAPIENS	NP_065816.2	NP_065816.2	UBR4	E3 ubiquitin-protein ligase UBR4 GN=UBR4	MPVETFSEF	9	F	FXN1
A549_infected	20200626_HLA_A549_SarsCoV2_newdb_FDR_1p5	VP20200626_FAIMS_unit20312_SK_HLA_A549_SarsCoV2infected_fxn02.30009.30009.2	2	3	1	16.36	8.16	8.2	8.2	87.2	8	1	1	14600000	M929m	929	(H)	mPVGPDAILRY	(V)		mPVPELYNRI	m/P|V|G|P/D/A/I/L R Y	72.7	8	3	8	3	0	y-ion bias		m:Oxidized methionine	0.996	96.8	59.67	100	624.328	1231.65	15.9981	2.6	5.59	119863	HOMO SAPIENS	NP_004630.3	NP_004630.3|NP_001092004.1|NP_001186627.1|NP_001186626.1	BAG6	large proline-rich protein BAG6 isoform a GN=BAG6	MPVGPDAILRY	11	Y	FXN2
A549_infected	20200626_HLA_A549_SarsCoV2_newdb_FDR_1p5	VP20200626_FAIMS_unit20312_SK_HLA_A549_SarsCoV2infected_fxn01.26769.26769.2	2	1	1	11.75	3.64	7.41	8.11	80.5	7	1	1	10400000	M265m	265	(A)	mQTVYLREI	(S)		QmISRIEYI	m/Q|T|V/Y/L/R-E I	77.8	7	2	6	2	1	y-ion bias		m:Oxidized methionine	0.996	96.5	49.6	57.92	584.808	1152.61	16.001	5.2	5.75	50795.6	HOMO SAPIENS	NP_002544.1	NP_002544.1|NP_859531.1	ORC5	origin recognition complex subunit 5 isoform 1 GN=ORC5	MQTVYLREI	9	I	FXN1
A549_infected	20200626_HLA_A549_SarsCoV2_newdb_FDR_1p5	VP20200626_FAIMS_unit20312_SK_HLA_A549_SarsCoV2infected_fxn01.21903.21903.2	2	2	1	13.6	4.99	7.31	8.61	70.2	8	1	1	15000000	M287m	287	(P)	mSADRVVAF	(M)		DRKmEVAF	m/S|A/D/R\V\V|A/F	100	9	4	6	2	0	unbiased		m:Oxidized methionine	0.998	99.6	40.82	21.72	506.251	995.498	15.9976	2.6	5.59	47124.7	HOMO SAPIENS	NP_005645.1	NP_005645.1|NP_066285.1|NP_001138627.1|NP_001138628.1	NR2F1	COUP transcription factor 1 GN=NR2F1	MSADRVVAF	9	F	FXN1
A549_infected	20200626_HLA_A549_SarsCoV2_newdb_FDR_1p5	VP20200626_FAIMS_unit20312_SK_HLA_A549_SarsCoV2infected_fxn01.12812.12812.2	2	1	1	10	0.99	8.33	9.01	66.7	5	1	1	9990000	M129m	129	(V)	mSAGPRYEY	(H)		mSAYSLSSLn	m/S|A|G/P R Y E|Y	55.6	5	3	5	3	0	dual b/y bias		m:Oxidized methionine	0.977	77.1	24.97	31.69	545.239	1073.47	15.9987	3.5	5.75	30217.2	HOMO SAPIENS	NP_001304040.1	NP_001304040.1|NP_060691.2|NP_001304039.1|NP_001304041.1	MOB1A	MOB kinase activator 1A isoform 3 GN=MOB1A	MSAGPRYEY	9	Y	FXN1
A549_infected	20200626_HLA_A549_SarsCoV2_newdb_FDR_1p5	VP20200626_FAIMS_unit20312_SK_HLA_A549_SarsCoV2infected_fxn01.19017.19017.2	2	7	3	15.55	8.64	4.44	6.92	89.4	8	1	1	605000000	M30m	30	(I)	mSSPLSKEL	(R)		SmSPIKETV	m/S|S|P/L/S/K-E/L	100	9	2	7	2	1	y-ion bias		m:Oxidized methionine	0.995	99.7	36.12	28.62	504.26	991.513	15.9996	4.7	5.75	17257.9	HOMO SAPIENS	NP_000978.1	NP_000978.1|NP_001304909.1	RPL26	60S ribosomal protein L26 GN=RPL26	MSSPLSKEL	9	L	FXN1
A549_infected	20200626_HLA_A549_SarsCoV2_newdb_FDR_1p5	VP20200626_FAIMS_unit20312_SK_HLA_A549_SarsCoV2infected_fxn01.9015.9015.2	2	2	1	10.48	4.73	4.91	5.75	74.9	7	1	1	7020000	M520m	520	(N)	mSTSVTRGY	(A)		mSTLVHADQ	m/S|T/S/V/T/R/G Y	77.8	7	1	7	1	0	y-ion bias		m:Oxidized methionine	0.988	100	18.18	55.57	509.239	1001.47	15.999	4	8.5	92577.1	HOMO SAPIENS	NP_001025178.1	NP_001025178.1|NP_001119.3	AP1G1	AP-1 complex subunit gamma-1 isoform a GN=AP1G1	MSTSVTRGY	9	Y	FXN1
A549_infected	20200626_HLA_A549_SarsCoV2_newdb_FDR_1p5	VP20200626_FAIMS_unit20312_SK_HLA_A549_SarsCoV2infected_fxn01.13137.13137.2	2	2	1	10.7	3.19	4.61	7.51	66.1	8	1	1	7260000	M427m M435m	427	(L)	mSVDAQRFm	(D)		nCHVIAAPSm	m/S|V|D/A/Q/R/F|m	100	9	3	8	3	0	dual b/y bias		m:Oxidized methionine	0.96	100	25.68	100	558.746	1084.49	31.9931	2.9	5.59	173014	HOMO SAPIENS	NP_004987.2	NP_004987.2|NP_003777.2|NP_001137542.1	ABCC1	multidrug resistance-associated protein 1 GN=ABCC1	MSVDAQRFM	9	M	FXN1
A549_infected	20200626_HLA_A549_SarsCoV2_newdb_FDR_1p5	VP20200626_FAIMS_unit20312_SK_HLA_A549_SarsCoV2infected_fxn01.16686.16686.2	2	4	1	15.32	0.49	15.23	14.83	86.5	8	0	0	78800000	M450m	450	(Q)	mTAGVDGHSW	(A)		mTQKTYSDS	m T|A|G/V/D/G/H-S/W	80	8	2	7	2	1	y-ion bias		m:Oxidized methionine	0.998	97.1	31.7	10.29	538.728	1060.45	15.9966	1.6	5.06	156794	HOMO SAPIENS	NP_705618.1	NP_705618.1|NP_004289.1|NP_001265241.1	NUP155	nuclear pore complex protein Nup155 isoform 1 GN=NUP155	MTAGVDGHSW	10	W	FXN1
A549_infected	20200626_HLA_A549_SarsCoV2_newdb_FDR_1p5	VP20200626_FAIMS_unit20312_SK_HLA_A549_SarsCoV2infected_fxn01.17754.17754.2	2	1	1	6.78	4.88	1.49	1.9	62.9	5	1	1	3620000	M2175m	2175	(E)	mTALREEL	(K)		mTPGALLmL	m/T|A/L/R E E/L	62.5	5	1	5	1	0	y-ion bias		m:Oxidized methionine	1	90.4	33.65	64.27	489.751	962.497	15.9977	2.9	4.53	535137	HOMO SAPIENS	NP_001367.2	NP_001367.2	DYNC1H1	cytoplasmic dynein 1 heavy chain 1 GN=DYNC1H1	MTALREEL	8	L	FXN1
A549_infected	20200626_HLA_A549_SarsCoV2_newdb_FDR_1p5	VP20200626_FAIMS_unit20312_SK_HLA_A549_SarsCoV2infected_fxn02.34462.34462.2	2	1	1	9.22	2.67	7.35	6.55	91.6	6	0	0	4050000	M63m	63	(E)	mTIPQFQNF	(Y)		QFLGTmAPNF	m T\I\P Q\F\Q/N/F	55.6	5	4	2	0	0	b-ion bias		m:Oxidized methionine	0.991	96.2	68.55	100	571.272	1125.54	15.9962	1.1	5.27	9752	HOMO SAPIENS	NP_987091.1	NP_987091.1|NP_001274321.1	COMMD6	COMM domain-containing protein 6 isoform b GN=COMMD6	MTIPQFQNF	9	F	FXN2
A549_infected	20200626_HLA_A549_SarsCoV2_newdb_FDR_1p5	VP20200626_FAIMS_unit20312_SK_HLA_A549_SarsCoV2infected_fxn01.22613.22613.2	2	2	1	8.48	2.44	6.04	6.04	51	6	1	1	3730000	N393n M390m M396m	390	(N)	mTKnFTmNW	(L)		EnSSPENKNW	m T\K n\F\T\m|N|W	55.6	5	6	2	2	0	b-ion bias		n:Deamidated,m:Oxidized methionine	0.99	100	41.57	100	603.253	1172.52	32.9757	1.6	5.59	84552.8	HOMO SAPIENS	NP_861452.2	NP_861452.2	DPY19L4	probable C-mannosyltransferase DPY19L4 GN=DPY19L4	MTKNFTMNW	9	W	FXN1
A549_infected	20200626_HLA_A549_SarsCoV2_newdb_FDR_1p5	VP20200626_FAIMS_unit20312_SK_HLA_A549_SarsCoV2infected_fxn02.18625.18625.2	2	7	2	12.49	-2.81	11.59	15.3	70.8	6	0	0	11700000	M71m M77m	71	(L)	mTNGFHmTW	(S)		DICnTmSLW	m T|N/G F/H\m/T/W	55.6	5	2	5	1	0	y-ion bias		m:Oxidized methionine	0.979	99.5	37.92	100	578.733	1124.46	31.9941	3.7	6.49	34969.3	HOMO SAPIENS	NP_001258880.1	NP_001258880.1|NP_056291.2|NP_001258878.1|NP_001258879.1|NP_001317501.1|NP_001258885.1|NP_001258882.1|NP_001258883.1|NP_001258881.1|NP_001258884.1	TPGS2	tubulin polyglutamylase complex subunit 2 isoform 4 GN=TPGS2	MTNGFHMTW	9	W	FXN2
A549_infected	20200626_HLA_A549_SarsCoV2_newdb_FDR_1p5	VP20200626_FAIMS_unit20312_SK_HLA_A549_SarsCoV2infected_fxn02.29422.29422.2	2	1	1	7.61	0.15	7.88	7.46	77.4	6	1	1	4160000	M505m	505	(C)	mTPDQKFIQW	(F)		TmGTAMRVLQW	m T|P D Q-K-F\I|Q/W	50	5	3	3	2	2	unbiased		m:Oxidized methionine	0.996	100	58.62	100	655.318	1293.63	15.9987	2.9	5.59	91658	HOMO SAPIENS	NP_055964.3	NP_055964.3|NP_001284600.1|NP_001284598.1|NP_001284601.1	RGL1	ral guanine nucleotide dissociation stimulator-like 1 isoform 1 GN=RGL1	MTPDQKFIQW	10	W	FXN2
A549_infected	20200626_HLA_A549_SarsCoV2_newdb_FDR_1p5	VP20200626_FAIMS_unit20312_SK_HLA_A549_SarsCoV2infected_fxn01.29029.29029.2	2	4	2	11.62	1.67	10.86	9.95	80.5	7	1	1	20400000	M168m	168	(G)	mTPEIIQKL	(Q)		ACKLDLQKL	m T|P/E/I/I/Q/K-L	77.8	7	1	6	1	1	y-ion bias		m:Oxidized methionine	0.997	100	53.53	28.66	544.806	1072.61	15.9967	1.6	5.75	55636.2	HOMO SAPIENS	NP_055317.1	NP_055317.1	PRPF19	pre-mRNA-processing factor 19 GN=PRPF19	MTPEIIQKL	9	L	FXN1
A549_infected	20200626_HLA_A549_SarsCoV2_newdb_FDR_1p5	VP20200626_FAIMS_unit20312_SK_HLA_A549_SarsCoV2infected_fxn01.30535.30535.2	2	2	1	10.97	6.07	5.69	4.9	84.8	6	0	0	8260000	M378m	378	(S)	mTPEQLQAW	(R)		GFQAGPIEDW	m T\P E-Q\L\Q/A/W	55.6	5	3	2	0	1	unbiased		m:Oxidized methionine	1	95.3	56.4	75.3	560.262	1103.52	15.9985	3.2	4	146570	HOMO SAPIENS	NP_036565.2	NP_036565.2	SF3B1	splicing factor 3B subunit 1 isoform 1 GN=SF3B1	MTPEQLQAW	9	W	FXN1
A549_infected	20200626_HLA_A549_SarsCoV2_newdb_FDR_1p5	VP20200626_FAIMS_unit20312_SK_HLA_A549_SarsCoV2infected_fxn02.14072.14072.2	2	6	3	13.94	3.6	12.17	10.34	82	8	0	1	33100000	M56m	56	(L)	mTQQPRPVL	(-)		CSKEPRVIP	m/T|Q|Q|P/R|P-V/L	100	9	4	7	4	1	dual b/y bias		m:Oxidized methionine	0.995	98.6	29.18	20.99	543.294	1069.58	15.9976	2.5	9.5	7762.9	HOMO SAPIENS	NP_061118.1	NP_061118.1	NOP10	H/ACA ribonucleoprotein complex subunit 3 GN=NOP10	MTQQPRPVL	9	L	FXN2
A549_infected	20200626_HLA_A549_SarsCoV2_newdb_FDR_1p5	VP20200626_FAIMS_unit20312_SK_HLA_A549_SarsCoV2infected_fxn01.31378.31378.2	2	1	1	6.62	2.06	4.6	4.56	93.4	5	0	0	92100000	M133m	133	(C)	mTVAEISQF	(L)		SFEAmVTALG	m T\V\A\E\I S Q/F	44.4	4	4	1	0	0	b-ion bias		m:Oxidized methionine	0.997	96.5	58.15	100	521.25	1025.5	15.9964	1.4	4	20955.8	HOMO SAPIENS	NP_036229.1	NP_036229.1|NP_001032251.1	ARL5A	ADP-ribosylation factor-like protein 5A isoform 1 GN=ARL5A	MTVAEISQF	9	F	FXN1
A549_infected	20200626_HLA_A549_SarsCoV2_newdb_FDR_1p5	VP20200626_FAIMS_unit20312_SK_HLA_A549_SarsCoV2infected_fxn01.31430.31430.2	2	2	1	12.81	8.5	3.38	4.31	79.8	7	0	0	11200000	M426m	426	(H)	mTVGELSSF	(L)		VTmGETVSF	m T\V\G-E\L\S/S/F	77.8	7	4	2	0	1	b-ion bias		m:Oxidized methionine	0.922	96.9	57.98	100	493.73	970.455	15.9972	2.4	4	79545.7	HOMO SAPIENS	NP_036221.2	NP_036221.2	ABCB10	ATP-binding cassette sub-family B member 10, mitochondrial GN=ABCB10	MTVGELSSF	9	F	FXN1
A549_infected	20200626_HLA_A549_SarsCoV2_newdb_FDR_1p5	VP20200626_FAIMS_unit20312_SK_HLA_A549_SarsCoV2infected_fxn01.25111.25111.2	2	2	1	12.26	6.2	7.16	6.05	70.8	7	1	1	78900000	M262m	262	(Y)	mVADKFTEL	(Q)		mVFSNLTLE	m V|A|D/K-F-T-E/L	77.8	7	2	4	2	3	y-ion bias		m:Oxidized methionine	0.997	100	46.57	5.22	535.267	1053.53	15.9977	2.6	4.37	66106.2	HOMO SAPIENS	NP_055040.2	NP_055040.2|NP_001350585.1	PPP2R1A	serine/threonine-protein phosphatase 2A 65 kDa regulatory subunit A alpha isoform isoform 1 GN=PPP2R1A	MVADKFTEL	9	L	FXN1
A549_infected	20200626_HLA_A549_SarsCoV2_newdb_FDR_1p5	VP20200626_FAIMS_unit20312_SK_HLA_A549_SarsCoV2infected_fxn01.24103.24103.2	2	1	1	12.85	7.37	4.43	5.48	66.4	6	1	1	64200000	M274m	274	(Y)	mVADRFSEL	(Q)		mVIPGnADHL	m/V|A|D/R F S\E|L	66.7	6	4	5	3	0	dual b/y bias		m:Oxidized methionine	0.949	100	44.05	62.16	542.261	1067.52	15.9964	1.4	4.37	74211	HOMO SAPIENS	NP_859050.1	NP_859050.1|NP_859051.1|NP_002707.3|NP_001171033.1|NP_001171034.1	PPP2R1B	serine/threonine-protein phosphatase 2A 65 kDa regulatory subunit A beta isoform isoform b GN=PPP2R1B	MVADRFSEL	9	L	FXN1
A549_infected	20200626_HLA_A549_SarsCoV2_newdb_FDR_1p5	VP20200626_FAIMS_unit20312_SK_HLA_A549_SarsCoV2infected_fxn01.26366.26366.2	2	2	1	13.1	3.05	8.63	10.05	81.2	7	0	0	23500000	M650m	650	(G)	mVAEEYNAF	(F)		QYGDVmDVF	m V\A\E\E\Y\N/A/F	77.8	7	5	2	0	0	b-ion bias		m:Oxidized methionine	0.997	100	49	100	545.233	1073.46	15.9983	3.1	3.8	90074.9	HOMO SAPIENS	NP_000113.1	NP_000113.1|NP_001290345.1	ERCC3	general transcription and DNA repair factor IIH helicase subunit XPB isoform a GN=ERCC3	MVAEEYNAF	9	F	FXN1
A549_infected	20200626_HLA_A549_SarsCoV2_newdb_FDR_1p5	VP20200626_FAIMS_unit20312_SK_HLA_A549_SarsCoV2infected_fxn03.30404.30404.3	3	3	1	16.59	4.26	13.35	12.33	77.5	7	1	1	7770000	M49m	49	(N)	mVFDWPARHW	(N)		HnTRRVEFWn	m V F/D/W/P/A/R/H/W	70	7	0	7	0	0	y-ion bias		m:Oxidized methionine	0.991	97.6	59.22	100	454.214	1344.63	15.9963	1	6.49	55850.7	HOMO SAPIENS	NP_078886.2	NP_078886.2|NP_001307657.1	HSPBAP1	HSPB1-associated protein 1 isoform 1 GN=HSPBAP1	MVFDWPARHW	10	W	FXN3
A549_infected	20200626_HLA_A549_SarsCoV2_newdb_FDR_1p5	VP20200626_FAIMS_unit20312_SK_HLA_A549_SarsCoV2infected_fxn03.28885.28885.2	2	2	1	16.92	6.5	9.76	10.43	82.9	9	1	1	4930000	M1m	1	(-)	mVFQTRYPSW	(I)		VmFEVWRNHP	m/V|F|Q/T/R\Y|P/S/W	100	10	4	8	3	0	y-ion bias		m:Oxidized methionine	0.981	86.4	56.25	100	665.816	1314.63	15.9952	0.2	8.5	113806	HOMO SAPIENS	NP_004431.1	NP_004431.1|NP_001275558.1|NP_001275559.1	EPHA7	ephrin type-A receptor 7 isoform 1 precursor GN=EPHA7	MVFQTRYPSW	10	W	FXN3
A549_infected	20200626_HLA_A549_SarsCoV2_newdb_FDR_1p5	VP20200626_FAIMS_unit20312_SK_HLA_A549_SarsCoV2infected_fxn02.43427.43427.2	2	3	1	13.95	2.26	10.62	11.69	84.2	8	0	0	10600000	M308m	308	(L)	mVIEIPVQGW	(D)		VPQmLInLWG	m V\I\E|I\P\V/Q/G/W	80	8	5	4	1	0	unbiased		m:Oxidized methionine	0.983	100	85.42	100	594.312	1171.62	15.9991	3.5	4	91894.6	HOMO SAPIENS	NP_001257436.1	NP_001257436.1	TNFAIP3	tumor necrosis factor alpha-induced protein 3 GN=TNFAIP3	MVIEIPVQGW	10	W	FXN2
A549_infected	20200626_HLA_A549_SarsCoV2_newdb_FDR_1p5	VP20200626_FAIMS_unit20312_SK_HLA_A549_SarsCoV2infected_fxn01.20346.20346.2	2	1	1	6.56	5.35	2.21	1.21	57.4	5	1	1	566000	M124m	124	(D)	mVKDVIGSY	(K)		PKFSIEGSY	m V K D\V\I\G|S/Y	55.6	5	4	2	1	0	b-ion bias		m:Oxidized methionine	0.931	62.9	38.08	100	514.261	1011.52	15.9969	1.9	5.59	36141.9	HOMO SAPIENS	NP_002478.1	NP_002478.1	NDN	necdin GN=NDN	MVKDVIGSY	9	Y	FXN1
A549_infected	20200626_HLA_A549_SarsCoV2_newdb_FDR_1p5	VP20200626_FAIMS_unit20312_SK_HLA_A549_SarsCoV2infected_fxn02.34595.34595.2	2	6	2	13.2	4.28	7.2	8.91	76.7	8	0	0	11300000	M179m	179	(G)	mVLDIVQHW	(E)		mVIQHQRQT	m/V|L|D|I-V/Q/H-W	100	9	3	6	3	2	dual b/y bias		m:Oxidized methionine	0.993	99.7	69.03	61.25	578.797	1140.59	15.9992	3.7	5.06	62757.3	HOMO SAPIENS	NP_001339098.1	NP_001339098.1|NP_776253.3	SLC41A2	solute carrier family 41 member 2 GN=SLC41A2	MVLDIVQHW	9	W	FXN2
A549_infected	20200626_HLA_A549_SarsCoV2_newdb_FDR_1p5	VP20200626_FAIMS_unit20312_SK_HLA_A549_SarsCoV2infected_fxn02.32342.32342.2	2	3	2	11.39	3.76	7.1	7.63	76.7	7	0	0	5980000	M550m	550	(L)	mVPDGFISHF	(Y)		mVRHKDGGYS	m V|P/D/G F/I/S/H-F	60	6	1	6	1	1	y-ion bias		m:Oxidized methionine	0.983	79.9	64.32	100	583.273	1149.54	15.9994	3.8	5.06	72647.6	HOMO SAPIENS	NP_116198.3	NP_116198.3|NP_001316919.1	MIGA2	mitoguardin 2 isoform 1 GN=MIGA2	MVPDGFISHF	10	F	FXN2
A549_infected	20200626_HLA_A549_SarsCoV2_newdb_FDR_1p5	VP20200626_FAIMS_unit20312_SK_HLA_A549_SarsCoV2infected_fxn01.14466.14466.2	2	2	1	15.04	9.45	5.51	5.58	79.3	5	1	1	45800000	M5m	5	(A)	mVPGRSESW	(E)		mVTLFHWD	m V|P/G R-S E|S|W	33.3	3	3	4	3	1	dual b/y bias		m:Oxidized methionine	0.945	85.1	28.08	45.88	532.745	1048.49	15.9939	-1	5.75	19222.2	HOMO SAPIENS	NP_006434.1	NP_006434.1|NP_954653.1	DNPH1	2'-deoxynucleoside 5'-phosphate N-hydrolase 1 isoform 1 GN=DNPH1	MVPGRSESW	9	W	FXN1
A549_infected	20200626_HLA_A549_SarsCoV2_newdb_FDR_1p5	VP20200626_FAIMS_unit20312_SK_HLA_A549_SarsCoV2infected_fxn01.27056.27056.2	2	1	1	9.36	5.88	3.54	3.48	87.4	6	0	0	2780000	M360m	360	(R)	mVSDINNAW	(G)		NGKFNDNAW	m V\S D\I\N\N/A/W	55.6	5	4	2	0	0	b-ion bias		m:Oxidized methionine	0.994	96.2	50.13	100	533.239	1049.47	15.9984	3.2	3.8	106194	HOMO SAPIENS	NP_001123476.1	NP_001123476.1|NP_001093.1|NP_001123477.1	ACTN1	alpha-actinin-1 isoform a GN=ACTN1	MVSDINNAW	9	W	FXN1
A549_infected	20200626_HLA_A549_SarsCoV2_newdb_FDR_1p5	VP20200626_FAIMS_unit20312_SK_HLA_A549_SarsCoV2infected_fxn01.25113.25113.2	2	2	1	9.83	3.43	6.59	6.4	74.4	7	0	0	58200000	M379m	379	(K)	mVSDINNGW	(Q)		MITnTNNGW	m V\S\D\I\N\N/G/W	77.8	7	5	2	0	0	b-ion bias		m:Oxidized methionine	0.99	98.3	46.73	41.87	526.231	1035.46	15.9978	2.7	3.8	105309	HOMO SAPIENS	NP_004915.2	NP_004915.2|NP_001308962.1	ACTN4	alpha-actinin-4 isoform 1 GN=ACTN4	MVSDINNGW	9	W	FXN1
A549_infected	20200626_HLA_A549_SarsCoV2_newdb_FDR_1p5	VP20200626_FAIMS_unit20312_SK_HLA_A549_SarsCoV2infected_fxn01.41311.41311.2	2	1	1	7.1	4.03	1.96	3.07	100	5	0	0	1600000	M93m	93	(A)	mVVDIVQEL	(K)		EISMLEGAVL	m V\V\D\I\V Q E/L	44.4	4	4	1	0	0	b-ion bias		m:Oxidized methionine	0.996	98.6	76.52	100	531.282	1045.56	15.9973	2.3	3.66	35329.9	HOMO SAPIENS	NP_003672.1	NP_003672.1|NP_001317959.1	PDXK	pyridoxal kinase isoform 1 GN=PDXK	MVVDIVQEL	9	L	FXN1
A549_infected	20200626_HLA_A549_SarsCoV2_newdb_FDR_1p5	VP20200626_FAIMS_unit20312_SK_HLA_A549_SarsCoV2infected_fxn02.18768.18768.3	3	3	2	10.19	-1.16	6.06	11.35	57.8	6	1	2	4480000	M875m	875	(A)	mVVDLVKRY	(K)		IGFHLSHKVT	m V/V/D/L/V/K/R Y	55.6	5	0	6	0	0	y-ion bias		m:Oxidized methionine	0.951	100	38.22	100	380.216	1122.63	15.9979	2.6	8.34	144891	HOMO SAPIENS	NP_005594.2	NP_005594.2	ATP8B1	phospholipid-transporting ATPase IC GN=ATP8B1	MVVDLVKRY	9	Y	FXN2
A549_infected	20200626_HLA_A549_SarsCoV2_newdb_FDR_1p5	VP20200626_FAIMS_unit20312_SK_HLA_A549_SarsCoV2infected_fxn03.42559.42559.2	2	2	1	20.78	12.45	11.83	8.34	84.4	8	1	1	19200000	M465m	465	(A)	mVVDRLFLW	(T)		VmLLFAWLW	m/V|V|D/R\L\F|L|W	100	9	6	6	4	0	dual b/y bias		m:Oxidized methionine	0.982	88.8	82.45	100	597.823	1178.64	15.9995	3.9	5.59	56925.6	HOMO SAPIENS	NP_000738.2	NP_000738.2|NP_000741.1	CHRNB1	acetylcholine receptor subunit beta precursor GN=CHRNB1	MVVDRLFLW	9	W	FXN3
A549_infected	20200626_HLA_A549_SarsCoV2_newdb_FDR_1p5	VP20200626_FAIMS_unit20312_SK_HLA_A549_SarsCoV2infected_fxn02.22749.22749.2	2	1	1	7.18	5.58	2.69	1.6	75	5	1	1	4740000	M1124m	1124	(V)	mVYGGVRIV	(P)		mVYVVQVR	m/V|Y|G/G V R-I V	44.4	4	2	4	2	1	y-ion bias		m:Oxidized methionine	0.993	100	45.85	100	505.28	993.555	15.9974	2.4	8.5	162040	HOMO SAPIENS	NP_001275658.1	NP_001275658.1	DAPK1	death-associated protein kinase 1 GN=DAPK1	MVYGGVRIV	9	V	FXN2
A549_infected	20200626_HLA_A549_SarsCoV2_newdb_FDR_1p5	VP20200626_FAIMS_unit20312_SK_HLA_A549_SarsCoV2infected_fxn03.12354.12354.3	3	1	1	10.72	0.86	8.45	9.85	66.2	6	1	2	7590000	M605m	605	(D)	mYLSPVRSPK	(K)		qPQSSLQRGIP	m Y/L/S/P/V/R S/P K	40	4	0	6	0	0	y-ion bias		m:Oxidized methionine	0.998	89.4	24.32	100	398.55	1177.64	15.9967	1.5	9.99	107013	HOMO SAPIENS	NP_000312.2	NP_000312.2	RB1	retinoblastoma-associated protein GN=RB1	MYLSPVRSPK	10	K	FXN3
A549_infected	20200626_HLA_A549_SarsCoV2_newdb_FDR_1p5	VP20200626_FAIMS_unit20312_SK_HLA_A549_SarsCoV2infected_fxn02.21232.21232.2	2	1	1	14.22	4.06	12.27	10.16	84.8	7	1	1	1690000		84	(S)	NAAFALKQY	(Y)		QGAFGKAYLA	N A\A|F/A/L/K/Q/Y	77.8	7	2	6	1	0	y-ion bias			0.834	91.7	42.97	100	513.276	1025.54	0.0033	3.2	8.59	199042	HOMO SAPIENS	NP_689854.2	NP_689854.2|NP_001334768.1	ARID2	AT-rich interactive domain-containing protein 2 isoform 1 GN=ARID2	NAAFALKQY	9	Y	FXN2
A549_infected	20200626_HLA_A549_SarsCoV2_newdb_FDR_1p5	VP20200626_FAIMS_unit20312_SK_HLA_A549_SarsCoV2infected_fxn01.25753.25753.2	2	1	1	6.8	4.76	0.59	2.04	81.1	5	1	1	1380000		501	(E)	NAAFKDVAL	(V)		QGAPKTSFI	N A\A|F K D-V/A/L	44.4	4	2	3	1	1	unbiased			0.995	78	47.75	100	474.762	948.515	0.0028	3	5.84	66489.4	HOMO SAPIENS	NP_001254507.1	NP_001254507.1|NP_056417.2|NP_001186189.1	TOR1AIP1	torsin-1A-interacting protein 1 isoform 1 GN=TOR1AIP1	NAAFKDVAL	9	L	FXN1
A549_infected	20200626_HLA_A549_SarsCoV2_newdb_FDR_1p5	VP20200626_FAIMS_unit20312_SK_HLA_A549_SarsCoV2infected_fxn02.17040.17040.2	2	1	1	6.8	4.47	2.34	2.34	79.9	5	1	1	1190000		473	(H)	NAALRTAGF	(P)		ANAQKNKF	N/A|A/L R T A/G/F	55.6	5	1	5	1	0	y-ion bias			0.998	85.1	35	100	460.752	920.495	0.0023	2.5	9.75	59970.3	HOMO SAPIENS	NP_001291700.1	NP_001291700.1|NP_057319.1	GPRC5B	G-protein coupled receptor family C group 5 member B isoform 2 GN=GPRC5B	NAALRTAGF	9	F	FXN2
A549_infected	20200626_HLA_A549_SarsCoV2_newdb_FDR_1p5	VP20200626_FAIMS_unit20312_SK_HLA_A549_SarsCoV2infected_fxn01.28288.28288.2	2	1	1	7.05	5.21	4.07	1.84	87.3	6	0	0	655000		549	(E)	NAANIASEL	(A)		ANANIISEA	N A\A\N\I\A-S E/L	55.6	5	4	1	0	1	b-ion bias			1	88	52.28	100	451.734	902.458	0.0022	2.4	4	164711	HOMO SAPIENS	NP_001008701.1	NP_001008701.1|NP_055736.2	ADGRL1	adhesion G protein-coupled receptor L1 isoform 1 precursor GN=ADGRL1	NAANIASEL	9	L	FXN1
A549_infected	20200626_HLA_A549_SarsCoV2_newdb_FDR_1p5	VP20200626_FAIMS_unit20312_SK_HLA_A549_SarsCoV2infected_fxn01.36007.36007.2	2	1	1	10.33	3.81	7.49	6.52	77.2	8	0	0	2050000		307	(M)	NAAPGVDLTQL	(L)		AAGGLQVPGnTL	N A\A|P G-V\D\L-T/Q/L	63.6	7	4	3	1	2	unbiased			0.987	81	66.38	100	549.795	1098.58	0.0037	3.4	3.8	59028.2	HOMO SAPIENS	NP_000412.3	NP_000412.3	KRT10	keratin, type I cytoskeletal 10 GN=KRT10	NAAPGVDLTQL	11	L	FXN1
A549_infected	20200626_HLA_A549_SarsCoV2_newdb_FDR_1p5	VP20200626_FAIMS_unit20312_SK_HLA_A549_SarsCoV2infected_fxn03.30246.30246.2	2	1	1	9.87	4.19	5.65	5.68	91.5	6	1	1	1180000		281	(Q)	NAAPLVKYF	(Q)		AANFImKVI	N A\A|P L-V/K-Y/F	55.6	5	2	3	1	2	unbiased			0.981	100	58.83	100	511.788	1022.57	0.0018	1.8	8.59	63902.4	HOMO SAPIENS	NP_777283.1	NP_777283.1|NP_036225.2	AK5	adenylate kinase isoenzyme 5 isoform 1 GN=AK5	NAAPLVKYF	9	F	FXN3
A549_infected	20200626_HLA_A549_SarsCoV2_newdb_FDR_1p5	VP20200626_FAIMS_unit20312_SK_HLA_A549_SarsCoV2infected_fxn03.21020.21020.2	2	1	1	11.7	5.07	7.66	6.63	74	8	0	1	3790000		279	(T)	NAENEFVTIK	(K)		GQnAAYLGELK	N A|E|N/E/F/V/T/I/K	80	8	2	8	2	0	y-ion bias			0.961	91	41.17	100	582.8	1164.59	0.0024	2.1	4.53	66208.7	HOMO SAPIENS	NP_006112.3	NP_006112.3	KRT1	keratin, type II cytoskeletal 1 GN=KRT1	NAENEFVTIK	10	K	FXN3
A549_infected	20200626_HLA_A549_SarsCoV2_newdb_FDR_1p5	VP20200626_FAIMS_unit20312_SK_HLA_A549_SarsCoV2infected_fxn03.49922.49922.2	2	2	1	9.18	6.55	2.62	2.63	76.6	6	0	0	19100000		355	(K)	NAFASVILF	(G)		SGLQGFLIF	N A\F\A\S V\I|L/F	55.6	5	5	2	1	0	b-ion bias			0.998	100	96.48	79.13	491.275	981.54	0.0014	1.5	5.52	50460.2	HOMO SAPIENS	NP_001395.1	NP_001395.1	EEF1G	elongation factor 1-gamma GN=EEF1G	NAFASVILF	9	F	FXN3
A549_infected	20200626_HLA_A549_SarsCoV2_newdb_FDR_1p5	VP20200626_FAIMS_unit20312_SK_HLA_A549_SarsCoV2infected_fxn01.39635.39635.2	2	1	1	9.69	4.94	3.7	4.75	75.7	6	0	0	5840000		137	(P)	NAFDGPITI	(T)		FANVAPDTI	N A\F\D G\P\I|T/I	55.6	5	5	2	1	0	b-ion bias			1	100	73.17	85.37	474.246	947.483	0.0022	2.3	3.8	82049.7	HOMO SAPIENS	NP_000601.3	NP_000601.3|NP_001001389.1|NP_001001390.1|NP_001189484.1|NP_001001391.1|NP_001189485.1|NP_001189486.1	CD44	CD44 antigen isoform 1 precursor GN=CD44	NAFDGPITI	9	I	FXN1
A549_infected	20200626_HLA_A549_SarsCoV2_newdb_FDR_1p5	VP20200626_FAIMS_unit20312_SK_HLA_A549_SarsCoV2infected_fxn01.8940.8940.2	2	2	1	10.91	2.19	10.28	8.72	64.3	7	0	0	7710000		276	(G)	NAFHHPSAV	(R)		TGPSAFTEAV	N A\F/H|H\P-S|A/V	77.8	7	4	4	2	1	unbiased			0.996	66.6	18.12	100	490.243	979.474	0.004	4.1	6.92	47673.6	HOMO SAPIENS	NP_002149.2	NP_002149.2	FOXN2	forkhead box protein N2 GN=FOXN2	NAFHHPSAV	9	V	FXN1
A549_infected	20200626_HLA_A549_SarsCoV2_newdb_FDR_1p5	VP20200626_FAIMS_unit20312_SK_HLA_A549_SarsCoV2infected_fxn01.16782.16782.2	2	1	1	9.43	5.86	4.77	3.57	71.4	5	1	1	2170000	M124m	116	(M)	NAFKEITTm	(A)		ANIGFSTLTm	N A|F|K E\I T/T/m	33.3	3	3	4	2	0	unbiased		m:Oxidized methionine	0.972	84	31.92	86.7	535.764	1054.52	15.9978	2.7	6	35345.8	HOMO SAPIENS	NP_001505.1	NP_001505.1	GTF2B	transcription initiation factor IIB GN=GTF2B	NAFKEITTM	9	M	FXN1
A549_infected	20200626_HLA_A549_SarsCoV2_newdb_FDR_1p5	VP20200626_FAIMS_unit20312_SK_HLA_A549_SarsCoV2infected_fxn02.42592.42592.2	2	2	1	10.74	5.34	7.1	5.41	98.4	6	0	0	6770000		314	(G)	NAFPEIFYT	(F)		GQPEIFYTF	N A\F\P E-I\F/Y/T	55.6	5	3	2	0	1	unbiased			0.996	97.3	83.93	100	551.268	1101.53	0.0037	3.4	4	154413	HOMO SAPIENS	NP_055417.1	NP_055417.1	PIK3R4	phosphoinositide 3-kinase regulatory subunit 4 GN=PIK3R4	NAFPEIFYT	9	T	FXN2
A549_infected	20200626_HLA_A549_SarsCoV2_newdb_FDR_1p5	VP20200626_FAIMS_unit20312_SK_HLA_A549_SarsCoV2infected_fxn01.31060.31060.2	2	9	3	8.93	2.25	5.81	6.68	66.4	5	0	0	348000000	M82m M83m	76	(M)	NAFSGVmmL	(Q)		QGFEFNIm	N A\F|S G V|m/m/L	44.4	4	3	4	2	0	unbiased		m:Oxidized methionine	0.987	94.6	57.38	2.93	501.226	969.453	31.992	2.2	5.52	33868.6	HOMO SAPIENS	NP_001132982.1	NP_001132982.1|NP_001002030.1|NP_060949.2	ECHDC1	ethylmalonyl-CoA decarboxylase isoform 5 GN=ECHDC1	NAFSGVMML	9	L	FXN1
A549_infected	20200626_HLA_A549_SarsCoV2_newdb_FDR_1p5	VP20200626_FAIMS_unit20312_SK_HLA_A549_SarsCoV2infected_fxn03.8435.8435.2	2	3	2	14.47	10.23	7.95	4.24	86.7	8	0	1	28800000		44	(E)	NAGEDPGLAR	(Q)		GGGAEDALGPR	N/A|G|E/D/P/G L/A/R	80	8	2	8	2	0	y-ion bias			0.997	99.9	17.03	25.62	500.247	999.485	0.0016	1.6	4.37	12528.1	HOMO SAPIENS	NP_001287783.1	NP_001287783.1|NP_444513.1	DCD	dermcidin isoform 2 preproprotein GN=DCD	NAGEDPGLAR	10	R	FXN3
A549_infected	20200626_HLA_A549_SarsCoV2_newdb_FDR_1p5	VP20200626_FAIMS_unit20312_SK_HLA_A549_SarsCoV2infected_fxn01.11598.11598.2	2	1	1	10.14	7.26	3.03	2.89	63	6	1	1	2570000		421	(T)	NAHNRLEL	(P)		NAHRDQII	N/A|H/N/R\L E|L	75	6	3	5	2	0	unbiased			0.983	79.9	22.85	75.05	483.762	966.512	0.0057	5.9	6.75	93359.7	HOMO SAPIENS	NP_115646.2	NP_115646.2	LRRC8C	volume-regulated anion channel subunit LRRC8C GN=LRRC8C	NAHNRLEL	8	L	FXN1
A549_infected	20200626_HLA_A549_SarsCoV2_newdb_FDR_1p5	VP20200626_FAIMS_unit20312_SK_HLA_A549_SarsCoV2infected_fxn01.22647.22647.2	2	1	1	8.93	7.1	2.29	1.84	87.1	5	1	1	1500000	N119n	119	(S)	nAIDGTERW	(W)		AnIWQGEFP	n A|I|D/G T-E/R\W	55.6	5	3	4	2	1	unbiased		n:Deamidated	0.706	100	42.1	100	531.747	1061.5	0.9864	2.3	4.03	412282	HOMO SAPIENS	NP_005551.3	NP_005551.3	LAMA5	laminin subunit alpha-5 precursor GN=LAMA5	NAIDGTERW	9	W	FXN1
A549_infected	20200626_HLA_A549_SarsCoV2_newdb_FDR_1p5	VP20200626_FAIMS_unit20312_SK_HLA_A549_SarsCoV2infected_fxn02.40897.40897.2	2	1	1	10.41	5.34	3.9	5.07	88.1	5	1	1	3940000		82	(K)	NAIDKLFVL	(F)		FVKIANEVI	N A\I|D K L\F|V/L	44.4	4	4	3	2	0	unbiased			0.999	91.8	80.58	100	516.81	1032.61	0.0035	3.4	5.84	37710.6	HOMO SAPIENS	NP_006746.1	NP_006746.1	TALDO1	transaldolase GN=TALDO1	NAIDKLFVL	9	L	FXN2
A549_infected	20200626_HLA_A549_SarsCoV2_newdb_FDR_1p5	VP20200626_FAIMS_unit20312_SK_HLA_A549_SarsCoV2infected_fxn01.31415.31415.2	2	1	1	14.85	9.82	6.82	5.03	95.7	6	0	0	24800000		170	(V)	NAIEHVIIP	(R)		LnHLLQGLP	N A\I\E H\V\I|I|P	55.6	5	6	2	2	0	b-ion bias			0.998	98.9	57.87	15.48	503.291	1005.57	0.0025	2.5	5.24	28262.3	HOMO SAPIENS	NP_057078.1	NP_057078.1	ATP6V1D	V-type proton ATPase subunit D GN=ATP6V1D	NAIEHVIIP	9	P	FXN1
A549_infected	20200626_HLA_A549_SarsCoV2_newdb_FDR_1p5	VP20200626_FAIMS_unit20312_SK_HLA_A549_SarsCoV2infected_fxn01.15379.15379.2	2	1	1	10.04	5.55	5.09	4.49	86.9	5	1	1	512000		130	(G)	NAIGGKATF	(L)		GQIKGAFGT	N A|I|G G-K-A-T/F	55.6	5	2	3	2	3	internal-ion bias			1	98.5	29.53	100	439.741	878.473	0.0025	2.9	8.75	36247.1	HOMO SAPIENS	NP_064695.3	NP_064695.3	AKR1B10	aldo-keto reductase family 1 member B10 GN=AKR1B10	NAIGGKATF	9	F	FXN1
A549_infected	20200626_HLA_A549_SarsCoV2_newdb_FDR_1p5	VP20200626_FAIMS_unit20312_SK_HLA_A549_SarsCoV2infected_fxn03.29789.29789.3	3	2	1	10.16	3.28	10.82	6.88	71.7	7	2	2	5010000		72	(Q)	NAKDFFRVL	(N)		GQQVYFRIV	N A/K/D/F/F/R|V/L	77.8	7	1	7	1	0	y-ion bias			0.999	97.5	57.97	100	370.542	1109.61	0.0016	1.4	8.75	57072.6	HOMO SAPIENS	NP_114174.1	NP_114174.1|NP_036468.1|NP_001033707.1	NARF	nuclear prelamin A recognition factor isoform b GN=NARF	NAKDFFRVL	9	L	FXN3
A549_infected	20200626_HLA_A549_SarsCoV2_newdb_FDR_1p5	VP20200626_FAIMS_unit20312_SK_HLA_A549_SarsCoV2infected_fxn01.9304.9304.2	2	2	1	8.86	-2.34	8.8	11.2	64.3	7	1	1	638000	M491m	489	(S)	NAmPHIKTY	(M)		PGKGQLPHPC	N A\m/P/H-I/K/T/Y	77.8	7	1	5	0	1	y-ion bias		m:Oxidized methionine	0.998	90.3	18.33	100	545.773	1074.54	15.9983	3.1	8.6	68818.5	HOMO SAPIENS	NP_001008744.1	NP_001008744.1|NP_001317134.1	TDP1	tyrosyl-DNA phosphodiesterase 1 isoform a GN=TDP1	NAMPHIKTY	9	Y	FXN1
A549_infected	20200626_HLA_A549_SarsCoV2_newdb_FDR_1p5	VP20200626_FAIMS_unit20312_SK_HLA_A549_SarsCoV2infected_fxn03.36755.36755.2	2	1	1	5.26	0.43	4.83	4.83	69.2	5	1	1	237000		577	(K)	NANEMFRIF	(S)		GQDTMLKAMF	N A|N/E/M/F R I/F	44.4	4	1	5	1	0	y-ion bias			0.947	100	71.28	100	571.278	1141.55	0.0024	2.1	6	535137	HOMO SAPIENS	NP_001367.2	NP_001367.2	DYNC1H1	cytoplasmic dynein 1 heavy chain 1 GN=DYNC1H1	NANEMFRIF	9	F	FXN3
A549_infected	20200626_HLA_A549_SarsCoV2_newdb_FDR_1p5	VP20200626_FAIMS_unit20312_SK_HLA_A549_SarsCoV2infected_fxn02.29787.29787.2	2	5	3	9.54	2.66	5.79	6.88	57.1	7	1	1	105000000	M581m	577	(K)	NANEmFRIF	(S)		QGNYTSVLEF	N A|N|E/m/F/R/I/F	77.8	7	2	7	2	0	y-ion bias		m:Oxidized methionine	0.997	100	59.63	100	579.275	1141.55	15.9977	2.4	6	535137	HOMO SAPIENS	NP_001367.2	NP_001367.2	DYNC1H1	cytoplasmic dynein 1 heavy chain 1 GN=DYNC1H1	NANEMFRIF	9	F	FXN2
A549_infected	20200626_HLA_A549_SarsCoV2_newdb_FDR_1p5	VP20200626_FAIMS_unit20312_SK_HLA_A549_SarsCoV2infected_fxn03.36324.36324.2	2	1	1	11.78	4.39	8.26	7.4	68.3	8	1	1	3600000		564	(Q)	NANFRSFIF	(R)		NAGmRKYFL	N/A|N/F/R\S\F|I|F	100	9	5	6	3	0	dual b/y bias			0.997	86.4	70.48	100	558.287	1115.56	0.0032	2.9	9.75	68764.6	HOMO SAPIENS	NP_002936.1	NP_002936.1|NP_001342049.1|NP_001342050.1	RPA1	replication protein A 70 kDa DNA-binding subunit isoform 1 GN=RPA1	NANFRSFIF	9	F	FXN3
A549_infected	20200626_HLA_A549_SarsCoV2_newdb_FDR_1p5	VP20200626_FAIMS_unit20312_SK_HLA_A549_SarsCoV2infected_fxn02.20550.20550.2	2	1	1	10.59	5.95	1.2	4.64	70.2	6	1	1	2730000		648	(I)	NANNRLLL	(T)		QGPGMVLLL	N/A|N/N R\L|L|L	75	6	4	5	3	0	dual b/y bias			1	96.5	41.75	100	464.27	927.537	-0.0035	-3.8	9.75	118399	HOMO SAPIENS	NP_001121901.1	NP_001121901.1|NP_064544.2|NP_001241878.1	SMARCAD1	SWI/SNF-related matrix-associated actin-dependent regulator of chromatin subfamily A containing DEAD/H box 1 isoform a GN=SMARCAD1	NANNRLLL	8	L	FXN2
A549_infected	20200626_HLA_A549_SarsCoV2_newdb_FDR_1p5	VP20200626_FAIMS_unit20312_SK_HLA_A549_SarsCoV2infected_fxn01.18313.18313.2	2	1	1	4.88	3.77	1.76	1.1	79.1	5	1	1	240000		1231	(Q)	NASESKLEL	(R)		ELSEKSGQL	N A\S E/S K-L-E/L	33.3	3	1	2	0	2	unbiased			0.952	80.2	34.55	100	495.76	990.51	0.0022	2.2	4.53	159921	HOMO SAPIENS	NP_054828.2	NP_054828.2	ATAD2	ATPase family AAA domain-containing protein 2 GN=ATAD2	NASESKLEL	9	L	FXN1
A549_infected	20200626_HLA_A549_SarsCoV2_newdb_FDR_1p5	VP20200626_FAIMS_unit20312_SK_HLA_A549_SarsCoV2infected_fxn02.20122.20122.2	2	2	1	12.55	7.57	3.89	4.98	87.4	7	1	1	5910000		1000	(S)	NASPINRIV	(Q)		ANSIRNLVP	N A|S|P/I/N/R-I-V	77.8	7	2	5	2	2	y-ion bias			0.994	100	40.95	100	492.287	983.563	0.003	3	9.75	117432	HOMO SAPIENS	NP_079031.2	NP_079031.2|NP_001013865.1	SLTM	SAFB-like transcription modulator isoform a GN=SLTM	NASPINRIV	9	V	FXN2
A549_infected	20200626_HLA_A549_SarsCoV2_newdb_FDR_1p5	VP20200626_FAIMS_unit20312_SK_HLA_A549_SarsCoV2infected_fxn01.23637.23637.2	2	2	1	12.73	9.92	5.18	2.81	89.7	7	0	0	25000000		2894	(Y)	NASPVISSV	(K)		PVSIQGSSV	N A\S\P-V\I|S/S/V	77.8	7	4	3	1	1	unbiased			0.999	99.8	43.85	25.23	437.239	873.468	0.0025	2.8	5.52	403268	HOMO SAPIENS	NP_055816.2	NP_055816.2	SPEN	msx2-interacting protein GN=SPEN	NASPVISSV	9	V	FXN1
A549_infected	20200626_HLA_A549_SarsCoV2_newdb_FDR_1p5	VP20200626_FAIMS_unit20312_SK_HLA_A549_SarsCoV2infected_fxn03.29007.29007.2	2	1	1	7.66	5.35	4.14	2.31	78.7	6	1	1	2620000		492	(Y)	NATGFLRNL	(S)		ANTGLFNLR	N/A|T/G/F/L/R N L	66.7	6	1	6	1	0	y-ion bias			0.967	96.5	56.5	100	503.278	1005.55	0.0017	1.7	9.75	89109.7	HOMO SAPIENS	NP_001289958.1	NP_001289958.1|NP_009114.1	PKP3	plakophilin-3 isoform PKP3b GN=PKP3	NATGFLRNL	9	L	FXN3
A549_infected	20200626_HLA_A549_SarsCoV2_newdb_FDR_1p5	VP20200626_FAIMS_unit20312_SK_HLA_A549_SarsCoV2infected_fxn01.12875.12875.2	2	1	1	13.15	7.22	4.55	5.92	83.6	7	0	1	5610000		411	(R)	NATGPRPAL	(F)		AGGTRPPQL	N/A|T|G/P R/P-A/L	77.8	7	2	6	2	1	y-ion bias			0.998	97.3	25.13	73.1	448.753	896.495	0.0047	5.2	9.75	83910.8	HOMO SAPIENS	NP_001265393.1	NP_001265393.1|NP_001265394.1|NP_036192.2|NP_001265392.1|NP_001317309.1|NP_036193.2|NP_005681.2|NP_001265395.1	DNM1L	dynamin-1-like protein isoform 5 GN=DNM1L	NATGPRPAL	9	L	FXN1
A549_infected	20200626_HLA_A549_SarsCoV2_newdb_FDR_1p5	VP20200626_FAIMS_unit20312_SK_HLA_A549_SarsCoV2infected_fxn02.18826.18826.2	2	1	1	7.88	5.26	2.32	2.62	76.5	6	1	1	1300000		1367	(P)	NATIRNVL	(R)		NATPKRTI	N/A|T/I/R N\V/L	75	6	2	5	1	0	y-ion bias			0.952	100	38.42	100	450.768	900.526	0.0026	2.9	9.75	239394	HOMO SAPIENS	NP_477352.3	NP_477352.3|NP_001349792.1|NP_001349791.1	PI4KA	phosphatidylinositol 4-kinase alpha isoform 1 GN=PI4KA	NATIRNVL	8	L	FXN2
A549_infected	20200626_HLA_A549_SarsCoV2_newdb_FDR_1p5	VP20200626_FAIMS_unit20312_SK_HLA_A549_SarsCoV2infected_fxn02.16267.16267.2	2	2	2	14.93	4.92	7.76	10.01	88.7	8	2	2	642000		198	(L)	NATKLERVF	(A)		GQTRKFLLD	N/A|T|K/L/E/R\V/F	100	9	3	7	2	0	y-ion bias			0.904	97.8	33.07	100	539.308	1077.61	0.0033	3.1	8.75	68405.8	HOMO SAPIENS	NP_056235.4	NP_056235.4	DCAF13	DDB1- and CUL4-associated factor 13 GN=DCAF13	NATKLERVF	9	F	FXN2
A549_infected	20200626_HLA_A549_SarsCoV2_newdb_FDR_1p5	VP20200626_FAIMS_unit20312_SK_HLA_A549_SarsCoV2infected_fxn02.12809.12809.2	2	7	3	18.31	6.36	5.52	11.95	91.8	7	2	2	19200000		316	(N)	NATKTFREF	(C)		GQTGFVALPSH	N/A|T|K/T|F/R E\F	77.8	7	4	6	3	0	dual b/y bias			0.891	100	26.83	100	557.288	1113.57	0.0003	0.3	8.75	42947.4	HOMO SAPIENS	NP_037462.1	NP_037462.1|NP_932076.1	NME7	nucleoside diphosphate kinase 7 isoform a GN=NME7	NATKTFREF	9	F	FXN2
A549_infected	20200626_HLA_A549_SarsCoV2_newdb_FDR_1p5	VP20200626_FAIMS_unit20312_SK_HLA_A549_SarsCoV2infected_fxn01.30930.30930.2	2	1	1	5	2.08	0.83	2.92	43.1	5	0	0	4810000	N345n M351m	345	(V)	nATNAImTW	(K)		MSAGAnISTW	n A\T N-A\I m/T/W	33.3	3	2	2	0	1	unbiased		n:Deamidated,m:Oxidized methionine	0.924	84.3	57.07	100	519.732	1021.48	16.98	1	3.8	112118	HOMO SAPIENS	NP_001310435.1	NP_001310435.1|NP_001310434.1|NP_001310436.1	OSMR	oncostatin-M-specific receptor subunit beta isoform 3 precursor GN=OSMR	NATNAIMTW	9	W	FXN1
A549_infected	20200626_HLA_A549_SarsCoV2_newdb_FDR_1p5	VP20200626_FAIMS_unit20312_SK_HLA_A549_SarsCoV2infected_fxn02.20722.20722.2	2	2	2	10.1	4.23	6.41	5.87	79.6	7	1	1	5540000		122	(N)	NATNVVIKV	(C)		SQANVVVKI	N A|T|N-V\V/I/K-V	77.8	7	3	4	2	2	unbiased			0.975	100	42.07	100	479.29	957.573	-0.0009	-0.9	8.75	143458	SARSCOV2_NC_045512.2	YP_009724390.1	YP_009724390.1|YP_009724390.2	S	CDS:surface_glycoprotein:S:GN=S	NATNVVIKV	9	V	FXN2
A549_infected	20200626_HLA_A549_SarsCoV2_newdb_FDR_1p5	VP20200626_FAIMS_unit20312_SK_HLA_A549_SarsCoV2infected_fxn01.18158.18158.2	2	1	1	12.61	7.49	3.35	5.12	83.7	6	0	1	9120000		633	(V)	NATPLTIER	(G)		GGATTVLKPGN	N A|T|P/L/T/I E/R	55.6	5	2	6	2	0	y-ion bias			0.994	85.2	34.35	27.72	507.784	1014.56	0.0022	2.2	6	116508	HOMO SAPIENS	NP_065071.1	NP_065071.1|NP_113637.3|NP_777589.2|NP_001287888.1	ZMIZ1	zinc finger MIZ domain-containing protein 1 GN=ZMIZ1	NATPLTIER	9	R	FXN1
A549_infected	20200626_HLA_A549_SarsCoV2_newdb_FDR_1p5	VP20200626_FAIMS_unit20312_SK_HLA_A549_SarsCoV2infected_fxn01.30223.30223.2	2	2	1	7.29	3.88	3.95	3.41	30.4	6	0	0	1130000	M382m	376	(A)	NAVAVAmYV	(V)		TYQLSRW	N A\V\A\V A|m-Y/V	55.6	5	4	2	1	1	b-ion bias		m:Oxidized methionine	1	47.2	55.23	100	477.243	937.481	15.998	3.2	5.52	132129	HOMO SAPIENS	NP_001037.1	NP_001037.1|NP_001243390.1|NP_000329.2|NP_001171761.1	SLC12A2	solute carrier family 12 member 2 isoform 1 GN=SLC12A2	NAVAVAMYV	9	V	FXN1
A549_infected	20200626_HLA_A549_SarsCoV2_newdb_FDR_1p5	VP20200626_FAIMS_unit20312_SK_HLA_A549_SarsCoV2infected_fxn01.20630.20630.2	2	1	1	7.74	5.32	4.81	2.42	62.7	6	1	1	3040000		2618	(L)	NAVDQARVF	(L)		GQVFHVAYV	N/A|V|D/Q A/R V/F	55.6	5	2	6	2	0	y-ion bias			0.961	62.7	39.23	100	510.269	1019.53	0.0032	3.1	5.84	396684	HOMO SAPIENS	NP_009055.2	NP_009055.2	UTRN	utrophin GN=UTRN	NAVDQARVF	9	F	FXN1
A549_infected	20200626_HLA_A549_SarsCoV2_newdb_FDR_1p5	VP20200626_FAIMS_unit20312_SK_HLA_A549_SarsCoV2infected_fxn01.24367.24367.2	2	1	1	8.37	4.34	3.66	4.02	82.3	6	0	0	851000		92	(N)	NAYAGVQTI	(L)		QYANNITL	N A\Y\A\G\V Q/T/I	55.6	5	4	2	0	0	b-ion bias			0.976	100	45.25	100	468.744	936.479	0.0019	2	5.52	34479	HOMO SAPIENS	NP_001129522.1	NP_001129522.1	DHRS1	dehydrogenase/reductase SDR family member 1 GN=DHRS1	NAYAGVQTI	9	I	FXN1
A549_infected	20200626_HLA_A549_SarsCoV2_newdb_FDR_1p5	VP20200626_FAIMS_unit20312_SK_HLA_A549_SarsCoV2infected_fxn03.28252.28252.2	2	1	1	5.44	2.85	0.73	2.59	45	5	1	1	4360000		28	(T)	NAYLGTRVF	(H)		QGYLRSVFA	N/A|Y|L G T/R/V F	44.4	4	2	5	2	0	y-ion bias			0.964	62.7	55	100	520.782	1040.55	0.0052	5	8.75	81166.9	HOMO SAPIENS	NP_079368.3	NP_079368.3	PGGHG	protein-glucosylgalactosylhydroxylysine glucosidase GN=PGGHG	NAYLGTRVF	9	F	FXN3
A549_infected	20200626_HLA_A549_SarsCoV2_newdb_FDR_1p5	VP20200626_FAIMS_unit20312_SK_HLA_A549_SarsCoV2infected_fxn02.31634.31634.2	2	2	2	10.28	2.74	7.89	7.54	96.6	5	0	0	3150000		515	(V)	NAYPSPQLL	(V)		VCSVSPGALI	N A\Y\P S|P Q|L/L	33.3	3	4	3	2	0	unbiased			0.973	97.4	62.85	100	501.767	1002.53	0.0014	1.4	5.52	65747.5	HOMO SAPIENS	NP_001159603.1	NP_001159603.1|NP_689676.2	EME1	crossover junction endonuclease EME1 isoform 1 GN=EME1	NAYPSPQLL	9	L	FXN2
A549_infected	20200626_HLA_A549_SarsCoV2_newdb_FDR_1p5	VP20200626_FAIMS_unit20312_SK_HLA_A549_SarsCoV2infected_fxn03.21152.21152.2	2	3	2	12.3	6.68	3.37	5.61	82.7	6	1	1	4190000		2523	(S)	NAYSRILQA	(V)		GQRLISYAQ	N/A|Y|S R\I L|Q-A	55.6	5	4	4	3	1	dual b/y bias			0.887	100	41.38	100	518.283	1035.56	0	0	8.75	412282	HOMO SAPIENS	NP_005551.3	NP_005551.3	LAMA5	laminin subunit alpha-5 precursor GN=LAMA5	NAYSRILQA	9	A	FXN3
A549_infected	20200626_HLA_A549_SarsCoV2_newdb_FDR_1p5	VP20200626_FAIMS_unit20312_SK_HLA_A549_SarsCoV2infected_fxn01.20170.20170.2	2	1	1	8.74	2.91	2.34	5.83	71.2	5	0	0	3480000		560	(S)	NAYSSPSVV	(L)		YNASRDVV	N A\Y\S S|P S|V/V	33.3	3	4	3	2	0	unbiased			0.952	99.1	37.88	73.92	462.229	923.447	0.003	3.2	5.52	94300.1	HOMO SAPIENS	NP_849193.1	NP_849193.1	STT3B	dolichyl-diphosphooligosaccharide--protein glycosyltransferase subunit STT3B GN=STT3B	NAYSSPSVV	9	V	FXN1
A549_infected	20200626_HLA_A549_SarsCoV2_newdb_FDR_1p5	VP20200626_FAIMS_unit20312_SK_HLA_A549_SarsCoV2infected_fxn02.41918.41918.2	2	3	2	14.19	8.59	6.01	5.61	91.1	7	0	0	27100000		59	(L)	NAYTGIVLL	(R)		LNAYTGIVL	N A\Y\T\G\I\V|L/L	77.8	7	6	2	1	0	b-ion bias			1	100	82.45	99.9	482.28	963.551	0.0014	1.5	5.52	19275.7	HOMO SAPIENS	NP_057002.2	NP_057002.2	POP5	ribonuclease P/MRP protein subunit POP5 isoform a GN=POP5	NAYTGIVLL	9	L	FXN2
A549_infected	20200626_HLA_A549_SarsCoV2_newdb_FDR_1p5	VP20200626_FAIMS_unit20312_SK_HLA_A549_SarsCoV2infected_fxn01.31432.31432.2	2	4	3	14.23	4.67	9.65	9.56	79.3	7	0	0	168000000		58	(W)	NAYYEEVVY	(V)		VKAcAGGYYV	N A\Y\Y\E\E\V|V/Y	77.8	7	6	2	1	0	b-ion bias			0.999	100	58.1	68.73	575.26	1149.51	0.0036	3.1	3.8	50793.4	HOMO SAPIENS	NP_000682.3	NP_000682.3	ALDH3A1	aldehyde dehydrogenase, dimeric NADP-preferring isoform 1 GN=ALDH3A1	NAYYEEVVY	9	Y	FXN1
A549_infected	20200626_HLA_A549_SarsCoV2_newdb_FDR_1p5	VP20200626_FAIMS_unit20312_SK_HLA_A549_SarsCoV2infected_fxn01.16040.16040.2	2	3	2	11.55	4.69	4.93	6.86	68.7	5	1	1	5520000	M326m	324	(L)	NDmRQEYEQL	(I)		DCPGVNFEYQL	N D m R\Q E\Y\E|Q|L	40	4	5	2	2	0	b-ion bias		m:Oxidized methionine	0.996	100	30.67	100	671.293	1325.58	16	3.8	4.14	62291.5	HOMO SAPIENS	NP_000217.2	NP_000217.2	KRT9	keratin, type I cytoskeletal 9 GN=KRT9	NDMRQEYEQL	10	L	FXN1
A549_infected	20200626_HLA_A549_SarsCoV2_newdb_FDR_1p5	VP20200626_FAIMS_unit20312_SK_HLA_A549_SarsCoV2infected_fxn01.16525.16525.2	2	1	1	10.62	6.26	6.47	4.37	72.8	7	1	1	1410000		824	(R)	NDTEGFKY	(P)		NDTKGEFY	N/D|T/E/G-F/K/Y	100	8	1	6	1	1	y-ion bias			0.981	56.5	31.45	100	487.219	973.426	0.0035	3.6	4.37	212772	HOMO SAPIENS	NP_009231.2	NP_009231.2|NP_009225.1|NP_009228.2	BRCA1	breast cancer type 1 susceptibility protein isoform 2 GN=BRCA1	NDTEGFKY	8	Y	FXN1
A549_infected	20200626_HLA_A549_SarsCoV2_newdb_FDR_1p5	VP20200626_FAIMS_unit20312_SK_HLA_A549_SarsCoV2infected_fxn01.20794.20794.2	2	2	1	8.11	4.56	3.55	3.55	70.2	6	0	0	3920000		379	(G)	NDVEAYEY	(L)		YEDGGDLAY	N D\V\E\A\Y-E/Y	75	6	4	1	0	1	b-ion bias			0.997	95	39.02	100	501.708	1002.4	0.0029	2.9	3.57	74195.9	HOMO SAPIENS	NP_001230280.1	NP_001230280.1|NP_057202.3|NP_001350458.1	NUB1	NEDD8 ultimate buster 1 isoform 1 GN=NUB1	NDVEAYEY	8	Y	FXN1
A549_infected	20200626_HLA_A549_SarsCoV2_newdb_FDR_1p5	VP20200626_FAIMS_unit20312_SK_HLA_A549_SarsCoV2infected_fxn01.21414.21414.2	2	1	1	11.72	9.62	3.58	2.1	75.3	6	1	1	4250000		62	(K)	NEADRTLIY	(I)		nQAIRnTIY	N E|A/D/R T\L|I|Y	55.6	5	4	5	3	0	dual b/y bias			0.974	63.3	40.05	60.06	547.779	1094.55	0.0038	3.5	4.37	20774.5	HOMO SAPIENS	NP_001265485.1	NP_001265485.1|NP_001274151.1	ARPC3	actin-related protein 2/3 complex subunit 3 isoform 1 GN=ARPC3	NEADRTLIY	9	Y	FXN1
A549_infected	20200626_HLA_A549_SarsCoV2_newdb_FDR_1p5	VP20200626_FAIMS_unit20312_SK_HLA_A549_SarsCoV2infected_fxn01.30289.30289.2	2	2	1	14.5	3.68	11.7	10.83	82.8	6	0	0	106000000		651	(G)	NEADVHGIYF	(S)		DNEHVLQYF	N E|A D V/H-G\I|Y/F	50	5	3	4	2	1	unbiased			1	99.8	55.82	4.98	582.771	1164.53	0.0032	2.8	4.35	123059	HOMO SAPIENS	NP_000087.1	NP_000087.1	CP	ceruloplasmin precursor GN=CP	NEADVHGIYF	10	F	FXN1
A549_infected	20200626_HLA_A549_SarsCoV2_newdb_FDR_1p5	VP20200626_FAIMS_unit20312_SK_HLA_A549_SarsCoV2infected_fxn01.13083.13083.3	3	1	1	10.78	NA	9.27	10.78	64.6	7	0	1	2510000		545	(L)	NEAEFHKPDY	(G)			N E/A/E-F/H/K/P D/Y	60	6	0	6	0	1	y-ion bias			0.992	95.8	25.4	100	417.19	1249.55	0.0058	4.6	4.65	221129	HOMO SAPIENS	NP_079461.2	NP_079461.2|NP_203752.2|NP_001336993.1|NP_001336992.1|NP_001336991.1|NP_001139381.1	TANC2	protein TANC2 GN=TANC2	NEAEFHKPDY	10	Y	FXN1
A549_infected	20200626_HLA_A549_SarsCoV2_newdb_FDR_1p5	VP20200626_FAIMS_unit20312_SK_HLA_A549_SarsCoV2infected_fxn01.22132.22132.2	2	1	1	10.69	5.63	6.57	5.06	75.1	6	1	1	5690000		797	(M)	NEAFGDTKF	(S)		QDAFYKEQ	N E|A|F/G D-T/K/F	55.6	5	2	5	2	1	y-ion bias			0.966	94.1	41.27	53.32	514.74	1028.47	0.0034	3.3	4.37	90316.8	HOMO SAPIENS	NP_005753.1	NP_005753.1	TRIM28	transcription intermediary factor 1-beta GN=TRIM28	NEAFGDTKF	9	F	FXN1
A549_infected	20200626_HLA_A549_SarsCoV2_newdb_FDR_1p5	VP20200626_FAIMS_unit20312_SK_HLA_A549_SarsCoV2infected_fxn01.9249.9249.2	2	1	1	7.32	0.75	4.33	6.56	63.8	6	0	0	1320000	M399m	395	(L)	NEAImHQY	(P)		QDASGQSLES	N E|A\I/m/H/Q-Y	75	6	2	4	1	1	y-ion bias		m:Oxidized methionine	0.904	100	18.55	100	511.226	1005.45	15.9986	3.6	5.24	85871	HOMO SAPIENS	NP_945185.1	NP_945185.1|NP_001136175.1	FAM111B	protein FAM111B isoform a GN=FAM111B	NEAIMHQY	8	Y	FXN1
A549_infected	20200626_HLA_A549_SarsCoV2_newdb_FDR_1p5	VP20200626_FAIMS_unit20312_SK_HLA_A549_SarsCoV2infected_fxn01.26450.26450.2	2	2	1	10.32	8.42	1.9	1.9	76.2	6	1	1	5410000		315	(D)	NEALIEKL	(K)		NEAILKEI	N E|A|L/I/E/K/L	75	6	2	6	2	0	y-ion bias			1	100	49.02	100	465.27	929.53	0.0034	3.6	4.53	55989.1	HOMO SAPIENS	NP_003127.1	NP_003127.1|NP_001139754.1	SRP54	signal recognition particle 54 kDa protein isoform 1 GN=SRP54	NEALIEKL	8	L	FXN1
A549_infected	20200626_HLA_A549_SarsCoV2_newdb_FDR_1p5	VP20200626_FAIMS_unit20312_SK_HLA_A549_SarsCoV2infected_fxn01.41257.41257.2	2	2	1	10.66	4	4.51	6.66	85	6	0	0	6540000	C262c	255	(D)	NEALYDIcF	(R)		ENDYGAYLnF	N E\A\L\Y D-I/c/F	55.6	5	3	2	0	1	unbiased		c:Cysteinylation	0.99	99.1	76.42	100	603.745	1144.5	61.9858	2.6	3.67	54979.8	HOMO SAPIENS	NP_001276052.1	NP_001276052.1|NP_001276056.1|NP_001280141.1|NP_110400.1|NP_006077.2|NP_001290453.1|NP_001060.1|NP_006079.1|NP_821080.1|NP_001276058.1|NP_821133.1|NP_001290455.1|NP_001280143.1|NP_001290457.1|NP_001184110.1|NP_001290456.1|NP_001276059.1|NP_001280144.1|NP_001297244.1|NP_001290458.1	TUBB4A	tubulin beta-4A chain isoform 1 GN=TUBB4A	NEALYDICF	9	F	FXN1
A549_infected	20200626_HLA_A549_SarsCoV2_newdb_FDR_1p5	VP20200626_FAIMS_unit20312_SK_HLA_A549_SarsCoV2infected_fxn01.32414.32414.2	2	1	1	7.35	0.33	7.8	7.02	80.6	6	0	0	1320000		80	(M)	NEAPGPINF	(T)		DQAHIDLF	N E\A|P G\P-I/N/F	55.6	5	3	3	1	1	unbiased			0.998	93.4	59.8	100	479.736	958.463	0.0024	2.6	4	20513.6	HOMO SAPIENS	NP_001289978.1	NP_001289978.1|NP_001138416.1|NP_001289976.1	MYL12A	myosin regulatory light chain 12A isoform 2 GN=MYL12A	NEAPGPINF	9	F	FXN1
A549_infected	20200626_HLA_A549_SarsCoV2_newdb_FDR_1p5	VP20200626_FAIMS_unit20312_SK_HLA_A549_SarsCoV2infected_fxn01.23894.23894.2	2	1	1	10.94	2.24	6.99	8.7	78.7	6	0	0	20200000		117	(L)	NEASVLHNL	(R)		ANESHIVVQ	N E|A|S/V L/H/N-L	55.6	5	2	5	2	1	y-ion bias			0.975	94.8	44.43	25.43	498.76	996.511	0.0021	2.1	5.24	233034	HOMO SAPIENS	NP_001139281.1	NP_001139281.1|NP_001242941.1|NP_001070654.1|NP_079005.3|NP_001243024.1|NP_065935.3|NP_001035203.1|NP_005955.3|NP_002465.1|NP_002464.1|NP_001035202.1|NP_074035.1	MYH14	myosin-14 isoform 3 GN=MYH14	NEASVLHNL	9	L	FXN1
A549_infected	20200626_HLA_A549_SarsCoV2_newdb_FDR_1p5	VP20200626_FAIMS_unit20312_SK_HLA_A549_SarsCoV2infected_fxn01.13989.13989.2	2	2	1	11.79	4.94	7.73	6.85	75.6	7	1	1	3240000	M1054m	1049	(L)	NEASVmKEF	(N)		nQASRPYSF	N E|A|S/V/m/K-E/F	77.8	7	2	6	2	1	y-ion bias		m:Oxidized methionine	0.962	81.7	26.95	100	535.746	1054.49	15.9972	2.1	4.53	157301	HOMO SAPIENS	NP_000866.1	NP_000866.1|NP_001278787.1	IGF1R	insulin-like growth factor 1 receptor isoform 1 precursor GN=IGF1R	NEASVMKEF	9	F	FXN1
A549_infected	20200626_HLA_A549_SarsCoV2_newdb_FDR_1p5	VP20200626_FAIMS_unit20312_SK_HLA_A549_SarsCoV2infected_fxn01.19064.19064.2	2	2	1	13.02	5.09	6.21	7.92	82.6	6	0	0	5350000		216	(D)	NEAVFIAH	(K)		LGLFQDAH	N E|A|V/F/I/A/H	75	6	2	6	2	0	y-ion bias			0.999	98.5	35.98	91.58	450.733	900.457	0.0021	2.3	5.24	85446.6	HOMO SAPIENS	NP_001191385.1	NP_001191385.1	RBAK	RB-associated KRAB zinc finger protein GN=RBAK	NEAVFIAH	8	H	FXN1
A549_infected	20200626_HLA_A549_SarsCoV2_newdb_FDR_1p5	VP20200626_FAIMS_unit20312_SK_HLA_A549_SarsCoV2infected_fxn01.15365.15365.2	2	2	1	14.16	1.64	11.78	12.52	85.2	8	1	1	9560000		93	(R)	NEDEDSPNKLY	(T)		ADQPNKSDATNY	N E|D\E/D/S|P N/K/L/Y	63.6	7	3	7	2	0	y-ion bias			0.989	100	29.52	42.02	662.29	1323.57	0.0033	2.5	3.91	14632	HOMO SAPIENS	NP_001092047.1	NP_001092047.1|NP_000984.1|NP_001093163.1	RPL31	60S ribosomal protein L31 isoform 2 GN=RPL31	NEDEDSPNKLY	11	Y	FXN1
A549_infected	20200626_HLA_A549_SarsCoV2_newdb_FDR_1p5	VP20200626_FAIMS_unit20312_SK_HLA_A549_SarsCoV2infected_fxn01.22938.22938.2	2	2	1	15.11	8.51	7	6.6	84.6	8	1	1	14300000		320	(Q)	NEDEPIRVSY	(H)		NEDEAERVLF	N E|D|E/P/I/R\V/S/Y	80	8	3	7	2	0	y-ion bias			0.996	89.5	42.72	53.99	611.292	1221.58	0.0019	1.5	4.14	61138.2	HOMO SAPIENS	NP_060072.1	NP_060072.1|NP_001129629.1|NP_001129631.1	OTUD5	OTU domain-containing protein 5 isoform a GN=OTUD5	NEDEPIRVSY	10	Y	FXN1
A549_infected	20200626_HLA_A549_SarsCoV2_newdb_FDR_1p5	VP20200626_FAIMS_unit20312_SK_HLA_A549_SarsCoV2infected_fxn01.29042.29042.2	2	2	1	12.77	7.55	8.55	5.21	77.7	6	0	0	22000000		119	(L)	NEDFSFHY	(A)		QDYEGFHY	N E|D|F/S/F/H-Y	75	6	2	5	2	1	y-ion bias			1	100	53.57	12.81	529.716	1058.42	0.0024	2.3	4.35	39217.2	HOMO SAPIENS	NP_055054.1	NP_055054.1	EIF2B2	translation initiation factor eIF-2B subunit beta GN=EIF2B2	NEDFSFHY	8	Y	FXN1
A549_infected	20200626_HLA_A549_SarsCoV2_newdb_FDR_1p5	VP20200626_FAIMS_unit20312_SK_HLA_A549_SarsCoV2infected_fxn01.28534.28534.2	2	1	1	13.1	4	10.11	9.1	76.5	8	1	1	10900000		212	(Y)	NEDNGIIKAF	(R)		GDNIDQIKFA	N E|D|N/G\I/I/K/A/F	80	8	3	7	2	0	y-ion bias			0.986	89.6	52.78	42.96	560.786	1120.56	0.0017	1.5	4.37	47981.8	HOMO SAPIENS	NP_000959.2	NP_000959.2	RPL4	60S ribosomal protein L4 GN=RPL4	NEDNGIIKAF	10	F	FXN1
A549_infected	20200626_HLA_A549_SarsCoV2_newdb_FDR_1p5	VP20200626_FAIMS_unit20312_SK_HLA_A549_SarsCoV2infected_fxn01.16157.16157.2	2	1	1	9.02	6.28	2.43	2.74	56.6	5	1	1	1890000		6	(L)	NEDPEGSRITY	(V)		ENDVKPDHETP	N E|D|P/E/G S R I T/Y	36.4	4	2	5	2	0	y-ion bias			0.919	100	30.8	100	640.793	1280.58	0.0034	2.6	4.14	17309.7	HOMO SAPIENS	NP_001316613.1	NP_001316613.1|NP_001316619.1|NP_001316623.1	OARD1	O-acetyl-ADP-ribose deacetylase 1 isoform a GN=OARD1	NEDPEGSRITY	11	Y	FXN1
A549_infected	20200626_HLA_A549_SarsCoV2_newdb_FDR_1p5	VP20200626_FAIMS_unit20312_SK_HLA_A549_SarsCoV2infected_fxn01.28035.28035.2	2	1	1	13.59	7.38	5.78	6.21	90.8	6	0	0	2490000		280	(S)	NEDPTVAAF	(K)		EPSGVEGAAF	N E\D\P T\V\A|A/F	55.6	5	5	2	1	0	b-ion bias			0.997	98.7	51.82	100	482.226	963.442	0.0026	2.7	3.66	97368.5	HOMO SAPIENS	NP_001139574.1	NP_001139574.1|NP_001139575.1|NP_001139578.1	PARP9	poly [ADP-ribose] polymerase 9 isoform a GN=PARP9	NEDPTVAAF	9	F	FXN1
A549_infected	20200626_HLA_A549_SarsCoV2_newdb_FDR_1p5	VP20200626_FAIMS_unit20312_SK_HLA_A549_SarsCoV2infected_fxn01.28243.28243.2	2	1	1	10.32	7.98	3.44	2.34	73.7	5	1	1	5060000		3408	(E)	NEDRIFVY	(F)		PSRnATFVY	N E/D R\I\F|V|Y	50	4	4	3	2	0	unbiased			0.96	70.5	52.45	53.46	528.267	1055.52	0.0105	9.9	4.37	598929	HOMO SAPIENS	NP_001243000.2	NP_001243000.2	RNF213	E3 ubiquitin-protein ligase RNF213 isoform 3 GN=RNF213	NEDRIFVY	8	Y	FXN1
A549_infected	20200626_HLA_A549_SarsCoV2_newdb_FDR_1p5	VP20200626_FAIMS_unit20312_SK_HLA_A549_SarsCoV2infected_fxn01.19958.19958.2	2	1	1	13.79	9.27	3.39	4.52	83.7	6	1	1	17200000		647	(I)	NEDRISTTF	(R)		TDRnLNTTF	N E|D R\I\S\T|T|F	55.6	5	6	3	3	0	dual b/y bias			0.977	97	37.5	30.34	541.76	1082.51	0.0009	0.8	4.37	79319.2	HOMO SAPIENS	NP_006613.2	NP_006613.2|NP_001239155.1	PLK2	serine/threonine-protein kinase PLK2 isoform 1 GN=PLK2	NEDRISTTF	9	F	FXN1
A549_infected	20200626_HLA_A549_SarsCoV2_newdb_FDR_1p5	VP20200626_FAIMS_unit20312_SK_HLA_A549_SarsCoV2infected_fxn01.22373.22373.2	2	1	1	15.23	1.34	13.11	13.89	89.9	8	0	0	4740000		131	(V)	NEEATGQFHVY	(P)		DQESEEGKGKTS	N E|E|A/T/G Q/F/H-V-Y	63.6	7	2	6	2	2	y-ion bias			0.989	98.3	41.7	100	647.791	1294.57	0.0044	3.4	4.51	58015.7	HOMO SAPIENS	NP_001703.2	NP_001703.2|NP_001192273.1|NP_001020083.1|NP_001171744.1|NP_001171742.1|NP_001171745.1|NP_002474.4|NP_001806.2|NP_001264092.1	CEACAM1	carcinoembryonic antigen-related cell adhesion molecule 1 isoform 1 precursor GN=CEACAM1	NEEATGQFHVY	11	Y	FXN1
A549_infected	20200626_HLA_A549_SarsCoV2_newdb_FDR_1p5	VP20200626_FAIMS_unit20312_SK_HLA_A549_SarsCoV2infected_fxn01.30409.30409.2	2	1	1	9.76	4.05	6.13	5.71	67	6	1	1	17700000		71	(A)	NEEGFVRLY	(N)		QDEIHYPPK	N E|E|G/F/V/R-L Y	55.6	5	2	5	2	1	y-ion bias			0.985	65.1	56.53	26.17	563.782	1126.55	0.0036	3.2	4.53	80893.7	HOMO SAPIENS	NP_057532.3	NP_057532.3|NP_001273159.1	DTL	denticleless protein homolog isoform 1 GN=DTL	NEEGFVRLY	9	Y	FXN1
A549_infected	20200626_HLA_A549_SarsCoV2_newdb_FDR_1p5	VP20200626_FAIMS_unit20312_SK_HLA_A549_SarsCoV2infected_fxn01.19799.19799.2	2	1	1	11.93	6.1	5.87	5.83	76.6	7	1	1	10800000		1755	(L)	NEFDAIQKA	(Q)		ENFEIGQAK	N E|F|D/A/I/Q/K-A	77.8	7	2	6	2	1	y-ion bias			0.903	91.7	37.18	33.85	518.26	1035.51	0.0026	2.5	4.37	236709	HOMO SAPIENS	NP_036423.4	NP_036423.4	ESPL1	separin GN=ESPL1	NEFDAIQKA	9	A	FXN1
A549_infected	20200626_HLA_A549_SarsCoV2_newdb_FDR_1p5	VP20200626_FAIMS_unit20312_SK_HLA_A549_SarsCoV2infected_fxn01.19298.19298.2	2	1	1	11.96	4.07	7.91	7.89	77.6	7	1	1	18300000		343	(D)	NEFEATQKL	(S)		ENFLEKGDK	N E|F|E/A/T/Q/K-L	77.8	7	2	6	2	1	y-ion bias			0.989	93.2	36.37	23.19	540.273	1079.54	0.0027	2.5	4.53	51641.9	HOMO SAPIENS	NP_001276928.1	NP_001276928.1	NFIL3	nuclear factor interleukin-3-regulated protein GN=NFIL3	NEFEATQKL	9	L	FXN1
A549_infected	20200626_HLA_A549_SarsCoV2_newdb_FDR_1p5	VP20200626_FAIMS_unit20312_SK_HLA_A549_SarsCoV2infected_fxn01.35581.35581.2	2	1	1	5.43	2.5	4.42	2.92	70.9	5	0	0	721000		312	(N)	NEFGLVENY	(K)		nQInGLFNY	N E\F G\L\V E/N/Y	33.3	3	3	2	0	0	unbiased			0.999	94.8	65.63	100	542.752	1084.49	0.0028	2.6	3.8	49098.8	HOMO SAPIENS	NP_001167621.1	NP_001167621.1|NP_001308257.1|NP_001167622.1|NP_659433.2	ARL13B	ADP-ribosylation factor-like protein 13B isoform 1 GN=ARL13B	NEFGLVENY	9	Y	FXN1
A549_infected	20200626_HLA_A549_SarsCoV2_newdb_FDR_1p5	VP20200626_FAIMS_unit20312_SK_HLA_A549_SarsCoV2infected_fxn01.35852.35852.2	2	1	1	9.5	6.26	3.56	3.24	100	6	0	0	1930000		501	(L)	NEFLAQTL	(Q)		NEFAQLTL	N E\F\L\A\Q/T/L	75	6	4	2	0	0	b-ion bias			0.997	100	66.18	100	468.247	935.483	0.0027	2.8	4	69911.6	HOMO SAPIENS	NP_000886.1	NP_000886.1|NP_001243572.1|NP_001243573.1	LTA4H	leukotriene A-4 hydrolase isoform 1 GN=LTA4H	NEFLAQTL	8	L	FXN1
A549_infected	20200626_HLA_A549_SarsCoV2_newdb_FDR_1p5	VP20200626_FAIMS_unit20312_SK_HLA_A549_SarsCoV2infected_fxn01.31798.31798.2	2	1	1	8.81	5.8	4.95	3	96.6	5	1	1	1030000		111	(L)	NEFLDAEGRTW	(E)		ENFLSASWTPW	N E|F|L/D/A E/G R T W	27.3	3	2	5	2	0	y-ion bias			0.978	81.3	58.52	100	669.311	1337.61	0.0026	2	4.14	48502.1	HOMO SAPIENS	NP_060685.2	NP_060685.2|NP_001096619.1	PNMA8A	paraneoplastic antigen-like protein 8A isoform a GN=PNMA8A	NEFLDAEGRTW	11	W	FXN1
A549_infected	20200626_HLA_A549_SarsCoV2_newdb_FDR_1p5	VP20200626_FAIMS_unit20312_SK_HLA_A549_SarsCoV2infected_fxn01.35785.35785.2	2	1	1	8.05	5.18	4.45	2.88	66.6	6	0	0	1350000		584	(H)	NEFLGQNF	(C)		LFNEANNF	N E\F\L\G\Q/N/F	75	6	4	2	0	0	b-ion bias			0.995	82.4	66	100	484.729	968.447	0.0044	4.5	4	72997.5	HOMO SAPIENS	NP_001335914.1	NP_001335914.1|NP_001335916.1	ABCG2	ATP-binding cassette sub-family G member 2 isoform 1 GN=ABCG2	NEFLGQNF	8	F	FXN1
A549_infected	20200626_HLA_A549_SarsCoV2_newdb_FDR_1p5	VP20200626_FAIMS_unit20312_SK_HLA_A549_SarsCoV2infected_fxn01.43852.43852.2	2	1	1	13.93	8.21	7.56	5.71	85.7	7	0	0	4180000		47	(T)	NEFLSPEVF	(Q)		PEVGFAnTVF	N E\F\L\S|P-E|V/F	77.8	7	5	3	2	1	unbiased			0.997	78.5	81.3	100	541.264	1081.52	0.0005	0.5	3.8	77697	HOMO SAPIENS	NP_003713.3	NP_003713.3|NP_001316893.1|NP_001316077.1|NP_001108450.1|NP_001316073.1|NP_001108451.1	TP63	tumor protein 63 isoform 1 GN=TP63	NEFLSPEVF	9	F	FXN1
A549_infected	20200626_HLA_A549_SarsCoV2_newdb_FDR_1p5	VP20200626_FAIMS_unit20312_SK_HLA_A549_SarsCoV2infected_fxn01.27752.27752.2	2	3	1	11.12	9.32	3.47	1.8	80	6	1	1	88700000		22	(L)	NEFLTREL	(A)		QnFLKKEN	N/E|F|L/T/R E-L	75	6	2	5	2	1	y-ion bias			1	87.2	51.17	29.94	511.271	1021.53	0.0028	2.7	4.53	28657.3	HOMO SAPIENS	NP_001247435.1	NP_001247435.1|NP_000996.2	RPS3	40S ribosomal protein S3 isoform 2 GN=RPS3	NEFLTREL	8	L	FXN1
A549_infected	20200626_HLA_A549_SarsCoV2_newdb_FDR_1p5	VP20200626_FAIMS_unit20312_SK_HLA_A549_SarsCoV2infected_fxn01.39910.39910.2	2	1	1	7.31	4.19	4.35	3.13	62.5	6	0	0	1550000		523	(L)	NEFNFPDPY	(S)		GFNSSQQDYP	N E\F\N\F/P D/P-Y	55.6	5	3	2	0	1	unbiased			0.998	78.7	73.82	100	571.744	1142.48	0.0009	0.8	3.67	87609.1	HOMO SAPIENS	NP_060686.2	NP_060686.2	PANK4	pantothenate kinase 4 GN=PANK4	NEFNFPDPY	9	Y	FXN1
A549_infected	20200626_HLA_A549_SarsCoV2_newdb_FDR_1p5	VP20200626_FAIMS_unit20312_SK_HLA_A549_SarsCoV2infected_fxn01.35395.35395.2	2	6	3	13.28	6.68	10.17	6.6	90	7	1	1	76100000		184	(Y)	NEFPEPIKL	(D)		DQFPLPLKE	N E|F|P/E/P-I/K-L	77.8	7	2	5	2	2	y-ion bias			1	73.1	65.12	22.9	543.796	1086.58	0.0026	2.4	4.53	23774.6	HOMO SAPIENS	NP_004628.4	NP_004628.4	RAB7A	ras-related protein Rab-7a GN=RAB7A	NEFPEPIKL	9	L	FXN1
A549_infected	20200626_HLA_A549_SarsCoV2_newdb_FDR_1p5	VP20200626_FAIMS_unit20312_SK_HLA_A549_SarsCoV2infected_fxn01.19641.19641.2	2	1	1	5.68	NA	5.68	5.68	36.6	7	0	0	6500000	M1371m	1363	(L)	NEFPHAIAm	(Q)			N E|F/P/H-A\I/A/m	77.8	7	2	5	1	1	y-ion bias		m:Oxidized methionine	0.988	48.5	36.97	76.63	523.243	1029.48	15.9969	1.9	5.24	228000	HOMO SAPIENS	NP_001350469.1	NP_001350469.1|NP_055520.3	DOCK4	dedicator of cytokinesis protein 4 isoform 2 GN=DOCK4	NEFPHAIAM	9	M	FXN1
A549_infected	20200626_HLA_A549_SarsCoV2_newdb_FDR_1p5	VP20200626_FAIMS_unit20312_SK_HLA_A549_SarsCoV2infected_fxn02.39696.39696.2	2	2	1	11.68	5.81	6.13	5.87	98.3	6	0	0	3360000		1239	(T)	NEFPNIGSW	(R)		FNPRENTW	N E\F\P N\I-G/S/W	55.6	5	3	2	0	1	unbiased			0.993	92.3	78.45	100	532.246	1063.48	0.0009	0.9	4	580905	HOMO SAPIENS	NP_065816.2	NP_065816.2	UBR4	E3 ubiquitin-protein ligase UBR4 GN=UBR4	NEFPNIGSW	9	W	FXN2
A549_infected	20200626_HLA_A549_SarsCoV2_newdb_FDR_1p5	VP20200626_FAIMS_unit20312_SK_HLA_A549_SarsCoV2infected_fxn01.15961.15961.2	2	3	1	16	5.79	11.34	10.21	89.5	7	0	0	14500000		1095	(F)	NEFPNPAAH	(A)		ENFSWWK	N E|F|P/N/P-A/A/H	77.8	7	2	6	2	1	y-ion bias			0.998	94.4	30.68	65.5	498.731	996.453	0.0023	2.3	5.24	158354	HOMO SAPIENS	NP_004821.2	NP_004821.2|NP_057063.2|NP_001257451.1|NP_001257450.1	MED23	mediator of RNA polymerase II transcription subunit 23 isoform a GN=MED23	NEFPNPAAH	9	H	FXN1
A549_infected	20200626_HLA_A549_SarsCoV2_newdb_FDR_1p5	VP20200626_FAIMS_unit20312_SK_HLA_A549_SarsCoV2infected_fxn01.49220.49220.2	2	1	1	8.2	6.91	2.83	1.29	100	6	0	0	9260000		514	(N)	NEFPVFDEF	(-)		MVLDEFDQF	N E\F\P V-F-D-E/F	55.6	5	2	1	0	3	internal-ion bias			0.994	98.8	91.5	100	572.255	1143.5	0.0045	3.9	3.57	59498.1	HOMO SAPIENS	NP_612450.2	NP_612450.2	CGAS	cyclic GMP-AMP synthase GN=CGAS	NEFPVFDEF	9	F	FXN1
A549_infected	20200626_HLA_A549_SarsCoV2_newdb_FDR_1p5	VP20200626_FAIMS_unit20312_SK_HLA_A549_SarsCoV2infected_fxn02.40096.40096.2	2	3	2	12.62	5.47	9.72	7.15	83.4	7	0	0	8550000	M183m	175	(L)	NEFPVFITm	(D)		DAGFPVGSHVQ	N E\F|P\V|F/I/T/m	77.8	7	4	5	2	0	unbiased		m:Oxidized methionine	0.996	99.1	79.17	100	557.269	1097.53	15.9982	2.9	4	114174	HOMO SAPIENS	NP_001834.2	NP_001834.2|NP_778203.1|NP_001242992.1	CNTN1	contactin-1 isoform 1 precursor GN=CNTN1	NEFPVFITM	9	M	FXN2
A549_infected	20200626_HLA_A549_SarsCoV2_newdb_FDR_1p5	VP20200626_FAIMS_unit20312_SK_HLA_A549_SarsCoV2infected_fxn01.39156.39156.2	2	2	1	11.9	3.65	8.84	8.25	84.4	7	0	0	6900000		449	(F)	NEFPVPEQF	(K)		FNEFPVPEQ	N E\F\P\V|P-E/Q/F	77.8	7	4	3	1	1	unbiased			0.999	98	72.37	60.18	553.763	1106.52	0.0024	2.2	3.8	51957.4	HOMO SAPIENS	NP_001099000.1	NP_001099000.1|NP_001317431.1	CAP1	adenylyl cyclase-associated protein 1 isoform a GN=CAP1	NEFPVPEQF	9	F	FXN1
A549_infected	20200626_HLA_A549_SarsCoV2_newdb_FDR_1p5	VP20200626_FAIMS_unit20312_SK_HLA_A549_SarsCoV2infected_fxn01.12156.12156.2	2	1	1	8.22	3.66	5.23	4.56	74.3	6	0	0	3520000	M177m	169	(E)	NEFQGAEAm	(V)		GGEAKnmAAm	N E\F\Q-G-A E/A/m	55.6	5	2	2	0	2	unbiased		m:Oxidized methionine	0.984	82.4	23.83	98.05	506.707	996.409	15.9971	2.1	3.8	52704.5	HOMO SAPIENS	NP_001268.2	NP_001268.2	CHKA	choline kinase alpha isoform a GN=CHKA	NEFQGAEAM	9	M	FXN1
A549_infected	20200626_HLA_A549_SarsCoV2_newdb_FDR_1p5	VP20200626_FAIMS_unit20312_SK_HLA_A549_SarsCoV2infected_fxn01.36409.36409.2	2	2	2	14.61	3.39	10.1	11.22	81.4	8	1	1	2930000		130	(V)	NEFSLKGVDF	(Q)		FQnnSKVVAF	N E|F|S/L/K-G\V/D|F	80	8	4	6	3	1	unbiased			0.982	93.3	67.13	77.82	578.289	1155.57	0.003	2.6	4.37	56095.8	HOMO SAPIENS	NP_001137292.1	NP_001137292.1|NP_005229.1|NP_001317380.1	ETS1	protein C-ets-1 isoform 1 GN=ETS1	NEFSLKGVDF	10	F	FXN1
A549_infected	20200626_HLA_A549_SarsCoV2_newdb_FDR_1p5	VP20200626_FAIMS_unit20312_SK_HLA_A549_SarsCoV2infected_fxn01.18461.18461.2	2	1	1	8.01	1.85	6.22	6.16	66.6	6	0	0	3440000		104	(S)	NEFSTFSH	(K)		nQSTAYHF	N E|F/S/T/F/S/H	75	6	1	6	1	0	y-ion bias			0.999	50.2	35.42	100	484.711	968.411	0.0033	3.4	5.24	25061.8	HOMO SAPIENS	NP_031390.1	NP_031390.1|NP_001317305.1|NP_001288132.1|NP_001350664.1	TMED3	transmembrane emp24 domain-containing protein 3 isoform a precursor GN=TMED3	NEFSTFSH	8	H	FXN1
A549_infected	20200626_HLA_A549_SarsCoV2_newdb_FDR_1p5	VP20200626_FAIMS_unit20312_SK_HLA_A549_SarsCoV2infected_fxn01.20385.20385.2	2	1	1	9.8	3.21	4.71	6.58	83.8	6	0	0	991000		112	(S)	NEFSTFTH	(K)		qDQKnGATH	N E|F/S/T/F/T/H	75	6	1	6	1	0	y-ion bias			0.937	98.3	38.13	100	491.719	982.427	0.0044	4.4	5.24	46685.3	HOMO SAPIENS	NP_001157940.1	NP_001157940.1|NP_861974.1|NP_001157941.1	TMED7-TICAM2	TRAM adaptor with GOLD domain isoform 1 precursor GN=TMED7-TICAM2	NEFSTFTH	8	H	FXN1
A549_infected	20200626_HLA_A549_SarsCoV2_newdb_FDR_1p5	VP20200626_FAIMS_unit20312_SK_HLA_A549_SarsCoV2infected_fxn01.31288.31288.2	2	1	1	8.94	2.86	6.43	6.08	75.3	6	0	0	15000000		380	(L)	NEFTITGSTY	(A)		mFGGERRTY	N E\F\T\I T-G S/T/Y	40	4	3	2	0	1	unbiased			0.996	94.4	57.63	30.91	566.763	1132.52	0.0033	2.9	4	116409	HOMO SAPIENS	NP_733765.1	NP_733765.1|NP_001672.1	ATP2A2	sarcoplasmic/endoplasmic reticulum calcium ATPase 2 isoform b GN=ATP2A2	NEFTITGSTY	10	Y	FXN1
A549_infected	20200626_HLA_A549_SarsCoV2_newdb_FDR_1p5	VP20200626_FAIMS_unit20312_SK_HLA_A549_SarsCoV2infected_fxn01.13358.13358.2	2	4	1	11.98	1.66	10.25	10.31	79.6	6	0	0	53300000	M182m	175	(C)	NEFTTHVm	(N)		DQFHVSFn	N E|F/T/T/H/V/m	75	6	1	6	1	0	y-ion bias		m:Oxidized methionine	0.997	95.8	25.83	11.46	497.72	978.435	15.9977	2.8	5.24	47474	HOMO SAPIENS	NP_006186.1	NP_006186.1|NP_002576.1|NP_002577.2|NP_001191892.1|NP_001128250.1|NP_001317711.1|NP_001191890.1|NP_001340059.1	PBX3	pre-B-cell leukemia transcription factor 3 isoform 1 GN=PBX3	NEFTTHVM	8	M	FXN1
A549_infected	20200626_HLA_A549_SarsCoV2_newdb_FDR_1p5	VP20200626_FAIMS_unit20312_SK_HLA_A549_SarsCoV2infected_fxn02.31332.31332.2	2	2	2	9	4.53	4.26	4.47	100	5	1	1	771000		112	(R)	NEFVRQLEF	(S)		ENnFRQILF	N E|F/V/R Q L\E|F	44.4	4	3	4	2	0	unbiased			0.897	96.5	62.35	100	591.303	1181.6	0.0036	3.1	4.53	16123	HOMO SAPIENS	NP_060394.1	NP_060394.1	C14orf119	uncharacterized protein C14orf119 GN=C14orf119	NEFVRQLEF	9	F	FXN2
A549_infected	20200626_HLA_A549_SarsCoV2_newdb_FDR_1p5	VP20200626_FAIMS_unit20312_SK_HLA_A549_SarsCoV2infected_fxn01.14034.14034.2	2	1	1	9.71	4.84	7.52	4.87	73.2	6	0	0	9130000		223	(D)	NEGQTALHY	(A)		AADGNTALHY	N E|G Q/T/A/L/H-Y	55.6	5	1	5	1	1	y-ion bias			0.999	98.1	27.17	43.08	516.742	1032.47	0.0014	1.4	5.24	31606.7	HOMO SAPIENS	NP_115736.1	NP_115736.1	ACBD6	acyl-CoA-binding domain-containing protein 6 GN=ACBD6	NEGQTALHY	9	Y	FXN1
A549_infected	20200626_HLA_A549_SarsCoV2_newdb_FDR_1p5	VP20200626_FAIMS_unit20312_SK_HLA_A549_SarsCoV2infected_fxn01.9462.9462.3	3	1	1	4.11	NA	4.11	4.11	50	6	1	1	2800000	M144m	138	(S)	NEHDLSmAKY	(S)			N E H D\L/S/m/A/K/Y	60	6	1	5	0	0	y-ion bias		m:Oxidized methionine	0.989	98.1	19	100	408.518	1207.54	15.9981	2.6	5.32	75005.5	HOMO SAPIENS	NP_060641.2	NP_060641.2|NP_001238834.1	APPL2	DCC-interacting protein 13-beta isoform 1 GN=APPL2	NEHDLSMAKY	10	Y	FXN1
A549_infected	20200626_HLA_A549_SarsCoV2_newdb_FDR_1p5	VP20200626_FAIMS_unit20312_SK_HLA_A549_SarsCoV2infected_fxn01.13981.13981.3	3	1	1	8	3.14	4.33	4.86	60.1	6	0	0	2560000		97	(V)	NEHGNVPLHY	(A)		VYDCLPLYH	N E H G\N\V/P/L/H-Y	60	6	2	3	0	1	unbiased			0.988	90	27.05	100	393.856	1179.55	-0.0001	-0.1	5.98	51931.8	HOMO SAPIENS	NP_001014794.1	NP_001014794.1|NP_001265370.1	ILK	integrin-linked protein kinase isoform 1 GN=ILK	NEHGNVPLHY	10	Y	FXN1
A549_infected	20200626_HLA_A549_SarsCoV2_newdb_FDR_1p5	VP20200626_FAIMS_unit20312_SK_HLA_A549_SarsCoV2infected_fxn01.22704.22704.2	2	1	1	12.92	7.27	6.73	5.64	76.9	5	0	0	2320000		111	(Q)	NEHPVFAY	(L)		YIWGGFAY	N E H\P\V\F|A|Y	62.5	5	5	2	2	0	b-ion bias			0.971	91.2	42.27	64.42	488.731	976.452	0.0019	1.9	5.24	22168.1	HOMO SAPIENS	NP_002074.2	NP_002074.2	GPX2	glutathione peroxidase 2 GN=GPX2	NEHPVFAY	8	Y	FXN1
A549_infected	20200626_HLA_A549_SarsCoV2_newdb_FDR_1p5	VP20200626_FAIMS_unit20312_SK_HLA_A549_SarsCoV2infected_fxn01.34495.34495.2	2	2	1	11.94	6.66	5.66	5.29	87.4	7	1	1	11600000		46	(I)	NEIEDTFRQF	(L)		nQLESIRSGmF	N E|I|E/D/T/F/R-Q F	60	6	2	6	2	1	y-ion bias			0.997	95.7	63.68	100	649.807	1298.6	0.0046	3.6	4.14	13370	HOMO SAPIENS	NP_004222.2	NP_004222.2	ATP6V1F	V-type proton ATPase subunit F isoform 1 GN=ATP6V1F	NEIEDTFRQF	10	F	FXN1
A549_infected	20200626_HLA_A549_SarsCoV2_newdb_FDR_1p5	VP20200626_FAIMS_unit20312_SK_HLA_A549_SarsCoV2infected_fxn02.37347.37347.2	2	1	1	12.09	5.37	7.07	6.72	70.9	6	1	1	3120000		265	(D)	NEIERVFVW	(D)		nQKKPFVGSW	N E|I/E R\V\F|V|W	55.6	5	5	4	3	0	dual b/y bias			0.99	72.7	73.82	100	596.314	1191.62	0.005	4.2	4.53	59687.5	HOMO SAPIENS	NP_005235.3	NP_005235.3|NP_742108.2	EYA2	eyes absent homolog 2 isoform a GN=EYA2	NEIERVFVW	9	W	FXN2
A549_infected	20200626_HLA_A549_SarsCoV2_newdb_FDR_1p5	VP20200626_FAIMS_unit20312_SK_HLA_A549_SarsCoV2infected_fxn01.31656.31656.2	2	2	1	8.79	4.65	3.3	4.14	82.3	5	1	1	9820000		242	(V)	NEIFFDRY	(P)		NEILHmSFP	N E|I|F/F/D/R Y	50	4	2	5	2	0	y-ion bias			0.998	98.6	58.37	28.14	552.263	1103.52	0.0028	2.5	4.37	97126.8	HOMO SAPIENS	NP_005905.2	NP_005905.2	MCM4	DNA replication licensing factor MCM4 GN=MCM4	NEIFFDRY	8	Y	FXN1
A549_infected	20200626_HLA_A549_SarsCoV2_newdb_FDR_1p5	VP20200626_FAIMS_unit20312_SK_HLA_A549_SarsCoV2infected_fxn01.33910.33910.2	2	1	1	6.46	3.32	4.09	3.14	59.5	5	0	0	4280000		85	(I)	NEIGQFQSF	(A)		QDGQIFGAFS	N E\I\G Q\F Q/S/F	33.3	3	3	2	0	0	unbiased			0.99	74.4	62.47	42.55	535.252	1069.49	0.0026	2.5	4	46877.1	HOMO SAPIENS	NP_001091068.1	NP_001091068.1	SLC35G2	solute carrier family 35 member G2 GN=SLC35G2	NEIGQFQSF	9	F	FXN1
A549_infected	20200626_HLA_A549_SarsCoV2_newdb_FDR_1p5	VP20200626_FAIMS_unit20312_SK_HLA_A549_SarsCoV2infected_fxn01.21650.21650.2	2	2	1	14.69	7.49	9.51	7.2	84.7	7	0	0	20800000	C444c	436	(E)	NEIGTGGTcQW	(K)		IQDSSAcQQW	N E|I|G T/G G\T/c/Q/W	45.5	5	3	6	2	0	y-ion bias		c:Cysteinylation	0.994	100	40.48	26.1	642.755	1222.52	61.9868	3.3	4	87072.1	HOMO SAPIENS	NP_006355.2	NP_006355.2	SEC23A	protein transport protein Sec23A GN=SEC23A	NEIGTGGTCQW	11	W	FXN1
A549_infected	20200626_HLA_A549_SarsCoV2_newdb_FDR_1p5	VP20200626_FAIMS_unit20312_SK_HLA_A549_SarsCoV2infected_fxn01.38772.38772.2	2	2	1	8.06	4.64	1.57	3.42	78.3	6	0	0	4510000		110	(M)	NEILFEEY	(Q)		EEENLLFY	N E\I\L\F-E-E/Y	75	6	3	1	0	2	b-ion bias			0.998	100	71.57	100	528.749	1056.49	0.0027	2.6	3.67	46265.7	HOMO SAPIENS	NP_071941.1	NP_071941.1	ACTR6	actin-related protein 6 GN=ACTR6	NEILFEEY	8	Y	FXN1
A549_infected	20200626_HLA_A549_SarsCoV2_newdb_FDR_1p5	VP20200626_FAIMS_unit20312_SK_HLA_A549_SarsCoV2infected_fxn01.26808.26808.2	2	1	1	9.45	5.72	5.29	3.73	77.7	6	0	0	4160000		132	(E)	NEILTVHY	(L)		ENIIVHTY	N E\I|L/T/V/H-Y	75	6	2	4	1	1	y-ion bias			0.944	97.7	49.68	100	494.76	988.51	0.0023	2.4	5.24	101085	HOMO SAPIENS	NP_079172.2	NP_079172.2	ERMP1	endoplasmic reticulum metallopeptidase 1 GN=ERMP1	NEILTVHY	8	Y	FXN1
A549_infected	20200626_HLA_A549_SarsCoV2_newdb_FDR_1p5	VP20200626_FAIMS_unit20312_SK_HLA_A549_SarsCoV2infected_fxn01.19278.19278.2	2	1	1	11.16	4	7.16	7.16	90.4	7	1	1	1930000	M86m	83	(K)	NEImVAPDKDY	(F)		ENImEmnKRL	N E|I|m|V/A P D/K-D-Y	54.5	6	3	5	3	2	unbiased		m:Oxidized methionine	0.942	100	36.23	100	655.802	1294.6	15.9981	2.4	4.03	11847.5	HOMO SAPIENS	NP_001268658.1	NP_001268658.1|NP_054902.1|NP_001268656.1	DYNLRB1	dynein light chain roadblock-type 1 isoform c GN=DYNLRB1	NEIMVAPDKDY	11	Y	FXN1
A549_infected	20200626_HLA_A549_SarsCoV2_newdb_FDR_1p5	VP20200626_FAIMS_unit20312_SK_HLA_A549_SarsCoV2infected_fxn02.38716.38716.2	2	1	1	7.94	5.58	1.39	2.36	88.5	5	1	1	589000		773	(R)	NEIRDLLGF	(R)		LLAQSVNQGF	N E/I R D\L\L|G|F	44.4	4	4	3	2	0	unbiased			0.981	69.5	76.55	100	538.793	1076.57	0.0042	3.9	4.37	92294.4	HOMO SAPIENS	NP_001238774.1	NP_001238774.1|NP_003295.1	TRPC1	short transient receptor potential channel 1 isoform 1 GN=TRPC1	NEIRDLLGF	9	F	FXN2
A549_infected	20200626_HLA_A549_SarsCoV2_newdb_FDR_1p5	VP20200626_FAIMS_unit20312_SK_HLA_A549_SarsCoV2infected_fxn01.10958.10958.2	2	2	1	12.51	5.12	7.78	7.38	86.3	6	0	0	15300000		1050	(R)	NEITGHTY	(R)		QDIGTYHT	N E|I|T/G/H/T-Y	75	6	2	5	2	1	y-ion bias			0.988	99	21.75	39.4	467.718	934.427	0.0015	1.6	5.24	150883	HOMO SAPIENS	NP_001295268.1	NP_001295268.1|NP_001335677.1|NP_659410.3|NP_001335678.1|NP_001230183.1|NP_001335679.1	DENND5B	DENN domain-containing protein 5B isoform 2 GN=DENND5B	NEITGHTY	8	Y	FXN1
A549_infected	20200626_HLA_A549_SarsCoV2_newdb_FDR_1p5	VP20200626_FAIMS_unit20312_SK_HLA_A549_SarsCoV2infected_fxn02.42905.42905.2	2	4	2	14.68	6.45	5	8.24	92.6	7	0	0	11300000		177	(S)	NEITIPVTF	(E)		PLSTTAPSLF	N E\I\T\I|P\V/T/F	77.8	7	5	3	1	0	unbiased			1	100	84.37	100	517.284	1033.56	0.0035	3.4	4	22839.1	HOMO SAPIENS	NP_001531.1	NP_001531.1	HSPB1	heat shock protein beta-1 GN=HSPB1	NEITIPVTF	9	F	FXN2
A549_infected	20200626_HLA_A549_SarsCoV2_newdb_FDR_1p5	VP20200626_FAIMS_unit20312_SK_HLA_A549_SarsCoV2infected_fxn01.29813.29813.2	2	1	1	9.79	4.01	2.91	5.78	64.3	6	1	1	589000		338	(G)	NEIYTVKF	(Q)		QDLTVKYF	N E|I|Y/T/V/K/F	75	6	2	6	2	0	y-ion bias			0.991	48.7	54.97	100	507.271	1013.53	0.0053	5.3	6	58408.2	HOMO SAPIENS	NP_001295192.1	NP_001295192.1|NP_003790.1	RNMT	mRNA cap guanine-N7 methyltransferase isoform 1 GN=RNMT	NEIYTVKF	8	F	FXN1
A549_infected	20200626_HLA_A549_SarsCoV2_newdb_FDR_1p5	VP20200626_FAIMS_unit20312_SK_HLA_A549_SarsCoV2infected_fxn01.9101.9101.2	2	1	1	8.94	7.06	3.15	1.88	60.2	5	2	2	1380000		881	(W)	NEKELQKL	(H)	NEKELQKL|ENKEIQKL	SLGNELQKI	N E/K/E L/Q|K|L	50	4	2	5	2	0	y-ion bias			0.993	100	18.27	100	501.287	1001.56	0.0033	3.3	6.14	129996	HOMO SAPIENS	NP_060823.3	NP_060823.3|NP_006399.1	MIS18BP1	mis18-binding protein 1 GN=MIS18BP1	NEKELQKL	8	L	FXN1
A549_infected	20200626_HLA_A549_SarsCoV2_newdb_FDR_1p5	VP20200626_FAIMS_unit20312_SK_HLA_A549_SarsCoV2infected_fxn01.16630.16630.2	2	1	1	13.8	8.06	5.27	5.73	75.1	6	1	1	8940000		226	(L)	NEKVAQLY	(A)		AAGTAGQLLY	N E|K\V\A\Q|L|Y	75	6	6	3	3	0	dual b/y bias			0.997	90	31.67	39.82	482.76	964.51	0.0019	2	6	57676.7	HOMO SAPIENS	NP_000777.1	NP_000777.1|NP_001139624.1	CYP51A1	lanosterol 14-alpha demethylase isoform 1 precursor GN=CYP51A1	NEKVAQLY	8	Y	FXN1
A549_infected	20200626_HLA_A549_SarsCoV2_newdb_FDR_1p5	VP20200626_FAIMS_unit20312_SK_HLA_A549_SarsCoV2infected_fxn01.29867.29867.2	2	2	2	13.54	6.36	5.67	7.18	73.5	7	1	1	4250000		439	(L)	NEKVLPLAY	(S)		qLSKQLLAY	N E\K\V\L|P\L|A|Y	77.8	7	7	3	3	0	dual b/y bias			1	90	55.15	100	523.8	1046.59	0.0039	3.8	6	55677.8	HOMO SAPIENS	NP_004888.2	NP_004888.2|NP_001171589.1	MINPP1	multiple inositol polyphosphate phosphatase 1 isoform 1 precursor GN=MINPP1	NEKVLPLAY	9	Y	FXN1
A549_infected	20200626_HLA_A549_SarsCoV2_newdb_FDR_1p5	VP20200626_FAIMS_unit20312_SK_HLA_A549_SarsCoV2infected_fxn01.21626.21626.2	2	1	1	13.58	8.38	4.74	5.2	86.3	8	1	1	2940000		555	(M)	NELDAVQREY	(Q)		QDINEGIVWY	N/E|L|D|A/V/Q/R E/Y	80	8	3	8	3	0	y-ion bias			0.99	94.5	40.4	58.75	618.799	1236.59	0.005	4	4.14	74424.8	HOMO SAPIENS	NP_006092.1	NP_006092.1	NDC80	kinetochore protein NDC80 homolog GN=NDC80	NELDAVQREY	10	Y	FXN1
A549_infected	20200626_HLA_A549_SarsCoV2_newdb_FDR_1p5	VP20200626_FAIMS_unit20312_SK_HLA_A549_SarsCoV2infected_fxn01.31902.31902.2	2	1	1	7.18	1.67	5.82	5.51	65.4	6	0	0	13600000		3697	(R)	NELEIPGQY	(D)		NELLEPNSF	N E\L\E\I|P G-Q/Y	55.6	5	4	2	1	1	b-ion bias			0.844	82	58.13	100	531.761	1062.51	0.0048	4.6	3.8	474044	HOMO SAPIENS	NP_008835.5	NP_008835.5|NP_001075109.1	PRKDC	DNA-dependent protein kinase catalytic subunit isoform 1 GN=PRKDC	NELEIPGQY	9	Y	FXN1
A549_infected	20200626_HLA_A549_SarsCoV2_newdb_FDR_1p5	VP20200626_FAIMS_unit20312_SK_HLA_A549_SarsCoV2infected_fxn01.15056.15056.2	2	1	1	8.01	3.18	5.7	4.82	67.3	6	1	1	4000000	M2602m	2595	(E)	NELELTKm	(D)		QnLELmTK	N E|L|E/L/T/K/m	75	6	2	6	2	0	y-ion bias		m:Oxidized methionine	0.975	85.1	28.97	71.65	497.251	977.497	15.9977	2.8	4.53	360659	HOMO SAPIENS	NP_057427.3	NP_057427.3	CENPF	centromere protein F GN=CENPF	NELELTKM	8	M	FXN1
A549_infected	20200626_HLA_A549_SarsCoV2_newdb_FDR_1p5	VP20200626_FAIMS_unit20312_SK_HLA_A549_SarsCoV2infected_fxn01.37640.37640.2	2	1	1	11.15	8.19	2.54	2.96	91.6	6	0	0	2670000		553	(L)	NELESDLTF	(K)		LEDSNEIFT	N E\L\E\S D\L/T/F	55.6	5	4	2	0	0	b-ion bias			0.999	98.4	69.4	100	534.25	1067.49	0.0025	2.3	3.57	87618.2	HOMO SAPIENS	NP_055842.2	NP_055842.2|NP_001310948.1|NP_001272376.1|NP_001272373.1|NP_001272374.1|NP_001272377.1	PDXDC1	pyridoxal-dependent decarboxylase domain-containing protein 1 isoform 1 GN=PDXDC1	NELESDLTF	9	F	FXN1
A549_infected	20200626_HLA_A549_SarsCoV2_newdb_FDR_1p5	VP20200626_FAIMS_unit20312_SK_HLA_A549_SarsCoV2infected_fxn01.25126.25126.2	2	1	1	8.18	3.43	4.23	4.76	60.1	6	0	0	1530000		2234	(V)	NELESGQISY	(D)		SDGAHFQKSY	N E\L\E\S G Q\I/S/Y	50	5	4	2	0	0	b-ion bias			0.851	91	46.6	100	570.264	1139.52	-0.0006	-0.5	3.8	334221	HOMO SAPIENS	NP_004406.2	NP_004406.2|NP_001305963.1|NP_001008844.1	DSP	desmoplakin isoform I GN=DSP	NELESGQISY	10	Y	FXN1
A549_infected	20200626_HLA_A549_SarsCoV2_newdb_FDR_1p5	VP20200626_FAIMS_unit20312_SK_HLA_A549_SarsCoV2infected_fxn01.30737.30737.2	2	2	1	11.7	5.8	6.59	5.9	81.3	7	0	0	63300000		438	(E)	NELGVGGTSQW	(K)		SQQDLENKW	N E\L\G\V\G G-T\S/Q/W	63.6	7	5	2	0	1	b-ion bias			0.994	99.1	56.58	26.07	574.275	1147.54	0.0042	3.7	4	87447.6	HOMO SAPIENS	NP_001166216.1	NP_001166216.1|NP_001166217.1	SEC23B	protein transport protein Sec23B isoform 1 GN=SEC23B	NELGVGGTSQW	11	W	FXN1
A549_infected	20200626_HLA_A549_SarsCoV2_newdb_FDR_1p5	VP20200626_FAIMS_unit20312_SK_HLA_A549_SarsCoV2infected_fxn01.20265.20265.2	2	1	1	10.7	6.1	5.62	4.6	95.2	6	0	0	3200000		149	(E)	NELGVVVAH	(S)		GEGIGVIGVH	N E|L|G V/V/V/A/H	55.6	5	2	6	2	0	y-ion bias			1	98.4	38.1	100	469.26	937.51	0.003	3.1	5.24	21793.7	HOMO SAPIENS	NP_057130.1	NP_057130.1|NP_001305291.1|NP_001305293.1|NP_001305294.1	EXOSC1	exosome complex component CSL4 isoform a GN=EXOSC1	NELGVVVAH	9	H	FXN1
A549_infected	20200626_HLA_A549_SarsCoV2_newdb_FDR_1p5	VP20200626_FAIMS_unit20312_SK_HLA_A549_SarsCoV2infected_fxn01.31771.31771.2	2	1	1	10.67	8.03	1.59	2.63	82.4	5	1	1	3360000		91	(D)	NELILKTL	(K)		LENLIKTL	N E|L|I L/K/T/L	50	4	2	5	2	0	y-ion bias			0.987	99.2	58.57	90.74	472.296	943.582	0.0029	3.1	6	29469.8	HOMO SAPIENS	NP_036606.2	NP_036606.2|NP_001350497.1	UCK2	uridine-cytidine kinase 2 GN=UCK2	NELILKTL	8	L	FXN1
A549_infected	20200626_HLA_A549_SarsCoV2_newdb_FDR_1p5	VP20200626_FAIMS_unit20312_SK_HLA_A549_SarsCoV2infected_fxn01.33253.33253.2	2	2	1	13.36	9.63	3.46	3.73	90	6	0	0	4380000		319	(L)	NELITNAL	(H)		TLTGPTNAI	N E\L\I\T\N|A|L	75	6	6	2	2	0	b-ion bias			0.998	98.6	61.18	88.99	444.247	887.483	0.0025	2.8	4	54484.3	HOMO SAPIENS	NP_001274679.1	NP_001274679.1|NP_001274671.1|NP_001274673.1|NP_001274680.1|NP_001274685.1	FDFT1	squalene synthase isoform 3 GN=FDFT1	NELITNAL	8	L	FXN1
A549_infected	20200626_HLA_A549_SarsCoV2_newdb_FDR_1p5	VP20200626_FAIMS_unit20312_SK_HLA_A549_SarsCoV2infected_fxn01.20644.20644.2	2	1	1	5.49	4.1	2.27	1.4	77.7	5	1	1	575000		45	(E)	NELKINAV	(F)		NEIQKLGV	N E|L/K I-N/A/V	50	4	1	4	1	1	y-ion bias			0.948	90.3	38.67	100	450.762	900.515	0.0029	3.2	6	131624	HOMO SAPIENS	NP_001276017.1	NP_001276017.1|NP_001276018.1	ZMYM1	zinc finger MYM-type protein 1 isoform a GN=ZMYM1	NELKINAV	8	V	FXN1
A549_infected	20200626_HLA_A549_SarsCoV2_newdb_FDR_1p5	VP20200626_FAIMS_unit20312_SK_HLA_A549_SarsCoV2infected_fxn01.34897.34897.2	2	1	1	9.27	7.26	4.55	2.01	88.5	5	0	0	953000		611	(Q)	NELLEPNSF	(-)		QLnIENPSF	N E\L\L E|P N/S/F	33.3	3	3	3	1	0	unbiased			0.969	75	64.42	100	531.761	1062.51	0.0044	4.1	3.8	67725	HOMO SAPIENS	NP_758961.1	NP_758961.1|NP_001138825.1	ELF1	ETS-related transcription factor Elf-1 isoform a GN=ELF1	NELLEPNSF	9	F	FXN1
A549_infected	20200626_HLA_A549_SarsCoV2_newdb_FDR_1p5	VP20200626_FAIMS_unit20312_SK_HLA_A549_SarsCoV2infected_fxn02.23876.23876.3	3	3	2	11.42	2.71	4.48	8.71	69.8	7	1	1	38800000		105	(E)	NELNIIHKF	(I)		VQEVLQKHF	N E|L/N/I/I/H/K/F	77.8	7	1	7	1	0	y-ion bias			0.998	94.2	47.95	80.21	376.546	1127.62	0.0032	2.8	6.75	55683.3	HOMO SAPIENS	NP_056444.3	NP_056444.3	PRPF31	U4/U6 small nuclear ribonucleoprotein Prp31 GN=PRPF31	NELNIIHKF	9	F	FXN2
A549_infected	20200626_HLA_A549_SarsCoV2_newdb_FDR_1p5	VP20200626_FAIMS_unit20312_SK_HLA_A549_SarsCoV2infected_fxn02.30842.30842.2	2	4	3	14.54	7.64	6.52	6.89	90.6	6	1	1	37400000		350	(S)	NELPGLKW	(M)		ENLKAVWP	N E|L|P/G-L/K/W	75	6	2	5	2	1	y-ion bias			1	95.9	61.52	68.5	478.765	956.52	0.002	2.1	6	87267.9	HOMO SAPIENS	NP_060225.4	NP_060225.4|NP_001180384.1	NSUN2	tRNA (cytosine(34)-C(5))-methyltransferase isoform 1 GN=NSUN2	NELPGLKW	8	W	FXN2
A549_infected	20200626_HLA_A549_SarsCoV2_newdb_FDR_1p5	VP20200626_FAIMS_unit20312_SK_HLA_A549_SarsCoV2infected_fxn02.29162.29162.2	2	1	1	8.78	3.91	0.76	4.87	89.2	5	1	1	483000		171	(K)	NELPSAIKF	(L)		QnLFKVTPA	N E|L|P/S A-I/K F	33.3	3	2	4	2	1	y-ion bias			0.991	96.2	58.3	100	509.783	1018.56	0.0022	2.1	6	56936.1	HOMO SAPIENS	NP_001265319.1	NP_001265319.1|NP_001070952.1	SLC38A1	sodium-coupled neutral amino acid transporter 1 isoform 2 GN=SLC38A1	NELPSAIKF	9	F	FXN2
A549_infected	20200626_HLA_A549_SarsCoV2_newdb_FDR_1p5	VP20200626_FAIMS_unit20312_SK_HLA_A549_SarsCoV2infected_fxn01.38499.38499.2	2	2	1	12.68	9.06	1.2	3.61	92.9	5	0	0	46000000		192	(R)	NELPTVAF	(K)		AGDLLPSAF	N E\L\P T\V|A/F	50	4	4	2	1	0	b-ion bias			0.999	99.9	70.98	13.6	445.736	890.462	0.0026	2.9	4	66256.7	HOMO SAPIENS	NP_001171748.1	NP_001171748.1	GNL3L	guanine nucleotide-binding protein-like 3-like protein GN=GNL3L	NELPTVAF	8	F	FXN1
A549_infected	20200626_HLA_A549_SarsCoV2_newdb_FDR_1p5	VP20200626_FAIMS_unit20312_SK_HLA_A549_SarsCoV2infected_fxn01.17945.17945.2	2	2	1	14.11	10.44	5.82	3.67	88.3	6	1	1	26800000		184	(E)	NELPVSKY	(A)		QDLPVSYK	N E|L|P/V/S/K/Y	75	6	2	6	2	0	y-ion bias			1	95.3	34.08	57.78	475.255	949.499	0.0035	3.7	6	98067.1	HOMO SAPIENS	NP_003931.2	NP_003931.2	USP13	ubiquitin carboxyl-terminal hydrolase 13 GN=USP13	NELPVSKY	8	Y	FXN1
A549_infected	20200626_HLA_A549_SarsCoV2_newdb_FDR_1p5	VP20200626_FAIMS_unit20312_SK_HLA_A549_SarsCoV2infected_fxn02.30574.30574.2	2	1	1	8.79	6.59	3.25	2.2	95.4	5	1	1	446000		412	(A)	NELQLRWQEY	(R)		NELLVDnKAAQY	N E|L|Q/L/R W Q E/Y	40	4	2	5	2	0	y-ion bias			0.972	100	60.85	100	689.842	1378.67	0.0019	1.4	4.53	533778	HOMO SAPIENS	NP_958782.1	NP_958782.1|NP_000436.2|NP_958785.1|NP_958784.1|NP_958786.1|NP_958780.1|NP_958781.1|NP_958783.1	PLEC	plectin isoform 1 GN=PLEC	NELQLRWQEY	10	Y	FXN2
A549_infected	20200626_HLA_A549_SarsCoV2_newdb_FDR_1p5	VP20200626_FAIMS_unit20312_SK_HLA_A549_SarsCoV2infected_fxn01.37161.37161.2	2	1	1	9.39	5.92	3.89	3.47	80.9	6	0	0	2250000		450	(H)	NELQTIGF	(Q)		nQLTQGIF	N E\L\Q\T\I/G/F	75	6	4	2	0	0	b-ion bias			0.998	99.1	68.57	100	461.239	921.468	0.0033	3.6	4	55707.7	HOMO SAPIENS	NP_003350.1	NP_003350.1|NP_001171629.1|NP_001171630.1	UGDH	UDP-glucose 6-dehydrogenase isoform 1 GN=UGDH	NELQTIGF	8	F	FXN1
A549_infected	20200626_HLA_A549_SarsCoV2_newdb_FDR_1p5	VP20200626_FAIMS_unit20312_SK_HLA_A549_SarsCoV2infected_fxn01.43628.43628.2	2	1	1	6.88	5.03	3.48	1.85	45.9	6	0	0	2480000		452	(A)	NELVNLTEF	(F)		QVEVNITEF	N E\L\V\N\L\T-E/F	77.8	7	5	1	0	1	b-ion bias			0.951	57.5	80.8	100	539.776	1078.54	0.0032	3	3.8	111213	HOMO SAPIENS	NP_001307.2	NP_001307.2|NP_001349691.1|NP_001243064.1	CSE1L	exportin-2 isoform 1 GN=CSE1L	NELVNLTEF	9	F	FXN1
A549_infected	20200626_HLA_A549_SarsCoV2_newdb_FDR_1p5	VP20200626_FAIMS_unit20312_SK_HLA_A549_SarsCoV2infected_fxn01.16629.16629.2	2	1	1	11.99	2.98	9.01	9.01	85.6	7	0	0	31600000		412	(A)	NELVSTHGY	(S)		DQIVQMASQ	N E|L|V/S/T/H-G-Y	77.8	7	2	5	2	2	y-ion bias			0.996	97.8	31.72	13.59	510.244	1019.48	0.0014	1.4	5.24	55577.7	HOMO SAPIENS	NP_001129670.1	NP_001129670.1|NP_057347.2|NP_001129669.1	FZR1	fizzy-related protein homolog isoform 1 GN=FZR1	NELVSTHGY	9	Y	FXN1
A549_infected	20200626_HLA_A549_SarsCoV2_newdb_FDR_1p5	VP20200626_FAIMS_unit20312_SK_HLA_A549_SarsCoV2infected_fxn01.20531.20531.2	2	1	1	6.84	5.07	2.43	1.77	82.7	5	0	0	1420000		23	(N)	NELVTGSSY	(E)		nQLSKESY	N E\L\V\T G S/S/Y	44.4	4	3	2	0	0	unbiased			0.918	98.1	38.58	100	485.231	969.452	0.003	3.1	4	60428.8	HOMO SAPIENS	NP_056480.1	NP_056480.1|NP_001166937.1	AAAS	aladin isoform 1 GN=AAAS	NELVTGSSY	9	Y	FXN1
A549_infected	20200626_HLA_A549_SarsCoV2_newdb_FDR_1p5	VP20200626_FAIMS_unit20312_SK_HLA_A549_SarsCoV2infected_fxn01.17597.17597.2	2	1	1	7.75	4.25	3.6	3.5	95.5	5	1	1	674000		639	(T)	NELVVNKV	(E)		DQIALKNL	N E|L|V V/N/K-V	50	4	2	4	2	1	y-ion bias			0.999	88.4	33.37	100	457.77	914.531	0.002	2.2	6	241289	HOMO SAPIENS	NP_775837.2	NP_775837.2	PRR14L	protein PRR14L GN=PRR14L	NELVVNKV	8	V	FXN1
A549_infected	20200626_HLA_A549_SarsCoV2_newdb_FDR_1p5	VP20200626_FAIMS_unit20312_SK_HLA_A549_SarsCoV2infected_fxn01.32043.32043.2	2	3	1	7.58	2.6	2.92	4.97	66.3	7	0	0	7230000	M95m	93	(K)	NEmALVQEL	(G)		EMNSLLENI	N E\m\A\L\V\Q-E/L	77.8	7	5	1	0	1	b-ion bias		m:Oxidized methionine	0.974	98.4	59.02	66.04	531.761	1046.52	15.9959	0.9	3.8	50161.9	HOMO SAPIENS	NP_001349953.1	NP_001349953.1|NP_001349939.1|NP_001288597.1	AZIN1	antizyme inhibitor 1 isoform 1 GN=AZIN1	NEMALVQEL	9	L	FXN1
A549_infected	20200626_HLA_A549_SarsCoV2_newdb_FDR_1p5	VP20200626_FAIMS_unit20312_SK_HLA_A549_SarsCoV2infected_fxn01.9179.9179.2	2	1	1	5.19	2.41	3.4	2.78	52.4	5	1	1	598000	M637m	635	(S)	NEmGTVRY	(V)		ENmSRGIY	N E|m/G/T/V/R Y	50	4	1	5	1	0	y-ion bias		m:Oxidized methionine	0.922	95	18.43	100	493.225	969.446	15.997	2.1	6	77171	HOMO SAPIENS	NP_001274456.1	NP_001274456.1	CLIP4	CAP-Gly domain-containing linker protein 4 isoform 1 GN=CLIP4	NEMGTVRY	8	Y	FXN1
A549_infected	20200626_HLA_A549_SarsCoV2_newdb_FDR_1p5	VP20200626_FAIMS_unit20312_SK_HLA_A549_SarsCoV2infected_fxn01.31319.31319.2	2	2	1	9.91	3.77	7.15	6.14	78.2	8	0	0	6340000	M234m M240m	232	(V)	NEmIIGGGmAF	(T)		NEmIIGGGMAY	N E\m\I\I\G\G-G\m/A/F	81.8	9	6	2	0	1	b-ion bias		m:Oxidized methionine	0.981	92.4	58.1	67.27	586.26	1139.52	31.9911	1.1	4	45013.3	HOMO SAPIENS	NP_000282.1	NP_000282.1	PGK1	phosphoglycerate kinase 1 GN=PGK1	NEMIIGGGMAF	11	F	FXN1
A549_infected	20200626_HLA_A549_SarsCoV2_newdb_FDR_1p5	VP20200626_FAIMS_unit20312_SK_HLA_A549_SarsCoV2infected_fxn01.21001.21001.2	2	2	1	9.67	2.45	7.29	7.21	77.8	7	0	0	3220000	M86m	84	(V)	NEmIVTGQY	(G)		LYEPNSQGY	N E\m\I\V\T\G-Q/Y	77.8	7	5	1	0	1	b-ion bias		m:Oxidized methionine	0.987	87.1	39.47	100	535.746	1054.49	15.9973	2.2	4	22985.4	HOMO SAPIENS	NP_852615.1	NP_852615.1	MRPL21	39S ribosomal protein L21, mitochondrial isoform d GN=MRPL21	NEMIVTGQY	9	Y	FXN1
A549_infected	20200626_HLA_A549_SarsCoV2_newdb_FDR_1p5	VP20200626_FAIMS_unit20312_SK_HLA_A549_SarsCoV2infected_fxn01.19453.19453.2	2	2	1	10.34	-1.5	7.27	11.84	53.2	6	1	1	2300000	M532m	530	(C)	NEmLVKSQF	(V)		TTFESQDRK	N E|m|L|V/K-S Q/F	55.6	5	3	5	3	1	dual b/y bias		m:Oxidized methionine	0.982	84.7	36.55	100	556.277	1095.55	15.9972	2.1	6	139866	HOMO SAPIENS	NP_078800.3	NP_078800.3	ATP13A3	probable cation-transporting ATPase 13A3 GN=ATP13A3	NEMLVKSQF	9	F	FXN1
A549_infected	20200626_HLA_A549_SarsCoV2_newdb_FDR_1p5	VP20200626_FAIMS_unit20312_SK_HLA_A549_SarsCoV2infected_fxn01.8209.8209.2	2	1	1	5.4	1.61	3.21	3.8	56.5	5	1	1	1870000	M484m M485m	482	(F)	NEmmSKEQF	(N)		GDASSGFHGGHF	N E\m|m/S K E\Q/F	44.4	4	3	3	1	0	unbiased		m:Oxidized methionine	0.983	94.7	16.63	100	588.241	1143.48	31.994	3.5	4.53	68167.6	HOMO SAPIENS	NP_006155.2	NP_006155.2|NP_001138884.1|NP_001138885.1|NP_001300831.1|NP_001300832.1|NP_001300833.1	NFE2L2	nuclear factor erythroid 2-related factor 2 isoform 1 GN=NFE2L2	NEMMSKEQF	9	F	FXN1
A549_infected	20200626_HLA_A549_SarsCoV2_newdb_FDR_1p5	VP20200626_FAIMS_unit20312_SK_HLA_A549_SarsCoV2infected_fxn01.13946.13946.2	2	3	1	11.27	2.8	10.15	8.47	78.6	7	1	1	27000000	M108m	106	(E)	NEmQPNGKVF	(K)		ENmQVSRGRS	N E|m\Q|P N-G-K-V/F	60	6	3	3	2	3	internal-ion bias		m:Oxidized methionine	0.992	96.5	27.18	45.53	590.279	1163.55	15.9984	2.9	6	80270.7	HOMO SAPIENS	NP_001305438.1	NP_001305438.1|NP_001305439.1	ACSL4	long-chain-fatty-acid--CoA ligase 4 isoform 2 GN=ACSL4	NEMQPNGKVF	10	F	FXN1
A549_infected	20200626_HLA_A549_SarsCoV2_newdb_FDR_1p5	VP20200626_FAIMS_unit20312_SK_HLA_A549_SarsCoV2infected_fxn01.13785.13785.2	2	2	1	11.48	1.83	7.24	9.65	67.4	6	0	0	27600000	M326m	324	(E)	NEmTTIHY	(D)		SAGHGFNATY	N E|m|T/T/I/H/Y	75	6	2	6	2	0	y-ion bias		m:Oxidized methionine	0.996	97.4	26.6	22.7	512.725	1008.45	15.9972	2.2	5.24	172376	HOMO SAPIENS	NP_055506.1	NP_055506.1	AQR	RNA helicase aquarius GN=AQR	NEMTTIHY	8	Y	FXN1
A549_infected	20200626_HLA_A549_SarsCoV2_newdb_FDR_1p5	VP20200626_FAIMS_unit20312_SK_HLA_A549_SarsCoV2infected_fxn01.16995.16995.3	3	1	1	12.77	-0.37	11.47	13.14	78.9	8	1	2	5260000		1247	(L)	NENLGTVKKEW	(Q)		ENGGIDSLPFRL	N E|N/L/G/T/V/K/K E/W	63.6	7	1	8	1	0	y-ion bias			0.98	100	32.32	52.79	439.899	1317.68	0.0034	2.6	6.14	163433	HOMO SAPIENS	NP_003557.2	NP_003557.2	EEA1	early endosome antigen 1 GN=EEA1	NENLGTVKKEW	11	W	FXN1
A549_infected	20200626_HLA_A549_SarsCoV2_newdb_FDR_1p5	VP20200626_FAIMS_unit20312_SK_HLA_A549_SarsCoV2infected_fxn01.24216.24216.2	2	1	1	10.14	5.22	6.43	4.91	73.4	7	1	1	36500000		202	(V)	NENLVERF	(S)		GADNVIFER	N/E|N|L/V/E/R-F	100	8	2	6	2	1	y-ion bias			0.988	97.3	44.98	100	510.758	1020.51	-0.0019	-1.9	4.53	51491.5	HOMO SAPIENS	NP_001159403.1	NP_001159403.1|NP_001165948.1|NP_001025.1|NP_056528.2|NP_001165949.1	RRM2	ribonucleoside-diphosphate reductase subunit M2 isoform 1 GN=RRM2	NENLVERF	8	F	FXN1
A549_infected	20200626_HLA_A549_SarsCoV2_newdb_FDR_1p5	VP20200626_FAIMS_unit20312_SK_HLA_A549_SarsCoV2infected_fxn01.14353.14353.3	3	1	1	8.32	-1.13	8.24	9.45	62.7	7	1	2	344000		367	(E)	NENNGVLKKF	(C)		SFYNTKKKF	N E/N/N/G V/L/K/K/F	60	6	0	7	0	0	y-ion bias			0.87	100	27	100	388.212	1162.62	0.0005	0.4	8.59	67535.7	HOMO SAPIENS	NP_056541.2	NP_056541.2	DCAF8	DDB1- and CUL4-associated factor 8 GN=DCAF8	NENNGVLKKF	10	F	FXN1
A549_infected	20200626_HLA_A549_SarsCoV2_newdb_FDR_1p5	VP20200626_FAIMS_unit20312_SK_HLA_A549_SarsCoV2infected_fxn02.27388.27388.2	2	2	1	12.58	5.27	7.32	7.32	77.5	6	1	1	5680000		500	(L)	NENPLRALY	(L)		ENNARLLmL	N E|N|P/L R\A\L|Y	55.6	5	5	4	3	0	dual b/y bias			0.995	77.4	54.73	100	545.29	1089.57	0.0032	2.9	6	64871.3	HOMO SAPIENS	NP_001121640.1	NP_001121640.1|NP_001121644.1|NP_001121645.1|NP_001122092.1|NP_002567.3|NP_001121638.1|NP_002568.2	PAK3	serine/threonine-protein kinase PAK 3 isoform b GN=PAK3	NENPLRALY	9	Y	FXN2
A549_infected	20200626_HLA_A549_SarsCoV2_newdb_FDR_1p5	VP20200626_FAIMS_unit20312_SK_HLA_A549_SarsCoV2infected_fxn01.37216.37216.2	2	1	1	7	4.26	2.74	2.74	60.8	5	0	0	3990000		1025	(K)	NENPNVLEW	(L)		ENFDYKIW	N E\N\P N-V\L E/W	33.3	3	3	1	0	1	b-ion bias			0.71	72.5	68.87	100	557.764	1114.52	0.0045	4	3.8	526822	HOMO SAPIENS	NP_055178.3	NP_055178.3|NP_001264984.1	SACS	sacsin isoform 1 GN=SACS	NENPNVLEW	9	W	FXN1
A549_infected	20200626_HLA_A549_SarsCoV2_newdb_FDR_1p5	VP20200626_FAIMS_unit20312_SK_HLA_A549_SarsCoV2infected_fxn01.11032.11032.2	2	1	1	15.8	7.39	9	8.41	89	8	1	1	1170000		723	(W)	NENPSKDQGW	(G)		ENPSKDQGWGG	N E|N|P/S/K-D-Q/G/W	80	8	2	6	2	2	y-ion bias			0.735	100	21.82	100	587.76	1174.51	0.0006	0.5	4.37	194855	HOMO SAPIENS	NP_001155973.1	NP_001155973.1|NP_055903.2	TNRC6B	trinucleotide repeat-containing gene 6B protein isoform 1 GN=TNRC6B	NENPSKDQGW	10	W	FXN1
A549_infected	20200626_HLA_A549_SarsCoV2_newdb_FDR_1p5	VP20200626_FAIMS_unit20312_SK_HLA_A549_SarsCoV2infected_fxn01.10596.10596.3	3	1	1	8.98	2.52	10.19	6.46	54.2	5	1	1	1780000		614	(E)	NENYARHW	(C)		TmTNGAHRW	N E/N/Y/A/R H/W	50	4	0	5	0	0	y-ion bias			0.952	78	21.02	100	363.835	1089.49	0.004	3.7	6.75	611962	HOMO SAPIENS	NP_002449.2	NP_002449.2	MUC5B	mucin-5B precursor GN=MUC5B	NENYARHW	8	W	FXN1
A549_infected	20200626_HLA_A549_SarsCoV2_newdb_FDR_1p5	VP20200626_FAIMS_unit20312_SK_HLA_A549_SarsCoV2infected_fxn01.19462.19462.2	2	1	1	13.16	7.66	4.91	5.5	87.9	7	0	0	5260000		1190	(L)	NEPGSTATW	(P)		ENGIEQSW	N E|P\G-S-T-A|T/W	77.8	7	3	3	2	3	internal-ion bias			0.998	95.8	36.62	94.42	481.716	962.421	0.0027	2.8	4	292387	HOMO SAPIENS	NP_056197.3	NP_056197.3	HECTD1	E3 ubiquitin-protein ligase HECTD1 GN=HECTD1	NEPGSTATW	9	W	FXN1
A549_infected	20200626_HLA_A549_SarsCoV2_newdb_FDR_1p5	VP20200626_FAIMS_unit20312_SK_HLA_A549_SarsCoV2infected_fxn01.23624.23624.2	2	1	1	13.67	6.41	4.36	7.26	91.6	5	1	1	9190000		23	(E)	NEPILYGRSY	(T)		DAGLPPGTVTHF	N E|P|I|L/Y/G R S Y	40	4	3	5	3	0	unbiased			1	97.7	43.92	50.71	606.308	1211.61	0.003	2.5	6	47567.5	HOMO SAPIENS	NP_689639.2	NP_689639.2|NP_004891.4|NP_001257340.1|NP_001350710.1	APOBEC3D	DNA dC->dU-editing enzyme APOBEC-3D isoform 1 GN=APOBEC3D	NEPILYGRSY	10	Y	FXN1
A549_infected	20200626_HLA_A549_SarsCoV2_newdb_FDR_1p5	VP20200626_FAIMS_unit20312_SK_HLA_A549_SarsCoV2infected_fxn01.27632.27632.2	2	2	1	12	4.42	3.91	7.58	73.4	7	0	0	121000000		169	(G)	NEQDLGIQY	(K)		QIQENGLDY	N E\Q\D\L-G\I|Q/Y	77.8	7	5	2	1	1	b-ion bias			0.998	99.1	51.2	14.05	540.255	1079.5	0.0031	2.9	3.67	100754	HOMO SAPIENS	NP_001310911.1	NP_001310911.1|NP_001310914.1|NP_001310915.1|NP_001277236.1|NP_001277238.1|NP_001277239.1	CTNNA1	catenin alpha-1 isoform 1 GN=CTNNA1	NEQDLGIQY	9	Y	FXN1
A549_infected	20200626_HLA_A549_SarsCoV2_newdb_FDR_1p5	VP20200626_FAIMS_unit20312_SK_HLA_A549_SarsCoV2infected_fxn01.40638.40638.2	2	1	1	5.55	4.55	0.5	1	87.9	5	0	0	6030000		765	(E)	NEQIVQIF	(G)		LQQDVLQF	N E\Q\I\V\Q I/F	50	4	4	1	0	0	b-ion bias			0.996	59.8	75.82	100	495.768	990.525	0.0027	2.7	4	143719	HOMO SAPIENS	NP_002883.3	NP_002883.3|NP_075376.2|NP_075377.2	ARID4A	AT-rich interactive domain-containing protein 4A isoform I GN=ARID4A	NEQIVQIF	8	F	FXN1
A549_infected	20200626_HLA_A549_SarsCoV2_newdb_FDR_1p5	VP20200626_FAIMS_unit20312_SK_HLA_A549_SarsCoV2infected_fxn01.18946.18946.2	2	1	1	4.46	0.36	3.93	4.1	66.3	5	0	0	1080000		686	(E)	NEQPVHLV	(P)		GEGGPLGIHV	N E\Q|P V/H-L-V	50	4	2	2	1	2	unbiased			1	97.1	35.77	100	468.252	935.495	0.0018	1.9	5.24	78915.1	HOMO SAPIENS	NP_113607.1	NP_113607.1|NP_001005474.1	NFKBIZ	NF-kappa-B inhibitor zeta isoform a GN=NFKBIZ	NEQPVHLV	8	V	FXN1
A549_infected	20200626_HLA_A549_SarsCoV2_newdb_FDR_1p5	VP20200626_FAIMS_unit20312_SK_HLA_A549_SarsCoV2infected_fxn01.33382.33382.2	2	1	1	10.91	5.95	4.27	4.96	72.7	6	0	0	2890000		18	(T)	NEQSLEQVF	(S)		SAGnIQERAF	N E\Q\S-L\E\Q/V/F	77.8	7	4	2	0	1	b-ion bias			0.997	70	61.37	100	547.264	1093.52	0.0038	3.5	3.8	32374.1	HOMO SAPIENS	NP_001287758.1	NP_001287758.1|NP_001271.1|NP_001287744.1	CIRBP	cold-inducible RNA-binding protein isoform 3 GN=CIRBP	NEQSLEQVF	9	F	FXN1
A549_infected	20200626_HLA_A549_SarsCoV2_newdb_FDR_1p5	VP20200626_FAIMS_unit20312_SK_HLA_A549_SarsCoV2infected_fxn01.14616.14616.2	2	1	1	6.5	2.32	3.65	4.18	60.4	6	0	0	1540000		2328	(E)	NEQVVFSH	(R)		KAFNQQSH	N E|Q/V-V/F/S/H	75	6	1	5	1	1	y-ion bias			0.996	90.4	28.23	100	480.234	959.458	0.0022	2.3	5.24	362586	HOMO SAPIENS	NP_006258.3	NP_006258.3|NP_001116835.1|NP_001157935.1|NP_001137485.1|NP_001071638.2|NP_001019628.3	RANBP2	E3 SUMO-protein ligase RanBP2 GN=RANBP2	NEQVVFSH	8	H	FXN1
A549_infected	20200626_HLA_A549_SarsCoV2_newdb_FDR_1p5	VP20200626_FAIMS_unit20312_SK_HLA_A549_SarsCoV2infected_fxn01.24936.24936.2	2	1	1	13.35	8.65	2.72	4.7	84.6	6	1	1	9640000		91	(R)	NERLELEAY	(R)		ENRELLESF	N E R\L\E\L\E|A|Y	66.7	6	6	2	2	0	b-ion bias			0.915	86.8	46.32	100	568.779	1136.56	-0.0081	-7.1	4.25	44430.3	HOMO SAPIENS	NP_061848.2	NP_061848.2	TERF2IP	telomeric repeat-binding factor 2-interacting protein 1 GN=TERF2IP	NERLELEAY	9	Y	FXN1
A549_infected	20200626_HLA_A549_SarsCoV2_newdb_FDR_1p5	VP20200626_FAIMS_unit20312_SK_HLA_A549_SarsCoV2infected_fxn01.32348.32348.2	2	2	2	11.06	3.28	5.76	7.78	69.2	6	0	0	13600000		310	(V)	NESAIFHGW	(V)		DQWFHSLQ	N E|S/A I/F/H-G/W	55.6	5	1	5	1	1	y-ion bias			0.997	91.6	59.75	54.55	530.75	1060.48	0.0083	7.9	5.24	69049.9	HOMO SAPIENS	NP_115758.3	NP_115758.3	COG8	conserved oligomeric Golgi complex subunit 8 GN=COG8	NESAIFHGW	9	W	FXN1
A549_infected	20200626_HLA_A549_SarsCoV2_newdb_FDR_1p5	VP20200626_FAIMS_unit20312_SK_HLA_A549_SarsCoV2infected_fxn01.18883.18883.2	2	2	1	9.43	7.1	4.78	2.33	54.8	6	1	1	15000000	M438m	434	(E)	NESDmIRNW	(S)		NESRYPGGDW	N/E|S/D/m I/R N|W	55.6	5	2	6	2	0	y-ion bias		m:Oxidized methionine	0.98	94.3	35.12	74.97	590.758	1164.51	15.9975	2.2	4.37	68675.9	HOMO SAPIENS	NP_009200.2	NP_009200.2	STXBP3	syntaxin-binding protein 3 GN=STXBP3	NESDMIRNW	9	W	FXN1
A549_infected	20200626_HLA_A549_SarsCoV2_newdb_FDR_1p5	VP20200626_FAIMS_unit20312_SK_HLA_A549_SarsCoV2infected_fxn01.14260.14260.2	2	2	1	15.09	8.17	6.64	6.92	87	8	1	1	74800000		93	(A)	NESEEVRQF	(R)		ENSSVPMLFN	N/E|S|E/E/V/R-Q/F	100	9	2	7	2	1	y-ion bias			0.992	100	27.65	13.27	569.263	1137.52	0.0012	1	4.25	28486.4	HOMO SAPIENS	NP_001003962.1	NP_001003962.1	CAPNS1	calpain small subunit 1 isoform 1 GN=CAPNS1	NESEEVRQF	9	F	FXN1
A549_infected	20200626_HLA_A549_SarsCoV2_newdb_FDR_1p5	VP20200626_FAIMS_unit20312_SK_HLA_A549_SarsCoV2infected_fxn01.30454.30454.2	2	3	1	13.73	4.41	8.26	9.32	83.6	7	0	0	4850000		362	(I)	NESEPIVVY	(D)		TEPQDVVVY	N E\S\E\P\I\V|V/Y	77.8	7	6	2	1	0	b-ion bias			0.999	92.8	56.27	76.18	525.263	1049.52	0.0027	2.6	3.8	87960.8	HOMO SAPIENS	NP_001388.1	NP_001388.1|NP_001106820.1|NP_001106818.1|NP_001106819.1	ECE1	endothelin-converting enzyme 1 isoform 1 GN=ECE1	NESEPIVVY	9	Y	FXN1
A549_infected	20200626_HLA_A549_SarsCoV2_newdb_FDR_1p5	VP20200626_FAIMS_unit20312_SK_HLA_A549_SarsCoV2infected_fxn01.13697.13697.2	2	1	1	7.69	4.45	4.07	3.24	71.5	5	1	1	1630000		218	(C)	NESGKAFNY	(S)		ENKSKmNY	N E|S/G K A-F-N/Y	44.4	4	1	3	1	2	y-ion bias			0.955	88.5	26.55	100	515.237	1029.46	0.0024	2.4	6	116782	HOMO SAPIENS	NP_001308451.1	NP_001308451.1|NP_001008401.3|NP_001004301.2	ZNF845	zinc finger protein 845 GN=ZNF845	NESGKAFNY	9	Y	FXN1
A549_infected	20200626_HLA_A549_SarsCoV2_newdb_FDR_1p5	VP20200626_FAIMS_unit20312_SK_HLA_A549_SarsCoV2infected_fxn01.37088.37088.2	2	2	1	7.25	6.02	1.39	1.23	100	5	0	0	1830000		115	(F)	NESGQLVVF	(H)		EDnRLVVF	N E\S G Q\L\V|V/F	44.4	4	4	2	1	0	b-ion bias			0.999	98.2	68.52	100	496.758	992.505	0.0034	3.4	4	43783.4	HOMO SAPIENS	NP_036420.1	NP_036420.1	TRAM2	translocating chain-associated membrane protein 2 GN=TRAM2	NESGQLVVF	9	F	FXN1
A549_infected	20200626_HLA_A549_SarsCoV2_newdb_FDR_1p5	VP20200626_FAIMS_unit20312_SK_HLA_A549_SarsCoV2infected_fxn02.14719.14719.2	2	4	3	15.61	5.61	9.47	10	91.9	6	1	2	4040000		11	(C)	NESLFGKKY	(I)		ENSLYHPIL	N E|S|L/F/G K/K/Y	55.6	5	2	6	2	0	y-ion bias			0.987	97.7	30.55	100	543.287	1085.56	0.0033	3	8.5	34189.2	HOMO SAPIENS	NP_001034581.1	NP_001034581.1	FHL2	four and a half LIM domains protein 2 isoform a GN=FHL2	NESLFGKKY	9	Y	FXN2
A549_infected	20200626_HLA_A549_SarsCoV2_newdb_FDR_1p5	VP20200626_FAIMS_unit20312_SK_HLA_A549_SarsCoV2infected_fxn01.22542.22542.2	2	1	1	9.54	5.57	4.42	3.97	82	5	0	0	1300000		429	(L)	NESSVLHTL	(R)		QDSLHVSIT	N E|S/S V L/H/T-L	44.4	4	1	4	1	1	y-ion bias			0.969	96.4	42.02	100	500.26	999.511	0.0024	2.4	5.24	234423	HOMO SAPIENS	NP_001333694.1	NP_001333694.1|NP_510880.2|NP_001333695.1|NP_976063.1|NP_001333696.1	MYO18A	unconventional myosin-XVIIIa isoform c GN=MYO18A	NESSVLHTL	9	L	FXN1
A549_infected	20200626_HLA_A549_SarsCoV2_newdb_FDR_1p5	VP20200626_FAIMS_unit20312_SK_HLA_A549_SarsCoV2infected_fxn01.16851.16851.2	2	1	1	13.25	5.43	10.21	7.82	82.6	7	0	0	1500000		262	(F)	NESSYLISH	(Q)		DQSSHLSYL	N E|S/S/Y/L/I/S/H	77.8	7	1	7	1	0	y-ion bias			0.984	90.5	32.08	100	525.25	1049.49	0.0035	3.3	5.24	46331.7	HOMO SAPIENS	NP_003445.2	NP_003445.2|NP_001138918.1|NP_932353.1	ZNF200	zinc finger protein 200 isoform 1 GN=ZNF200	NESSYLISH	9	H	FXN1
A549_infected	20200626_HLA_A549_SarsCoV2_newdb_FDR_1p5	VP20200626_FAIMS_unit20312_SK_HLA_A549_SarsCoV2infected_fxn01.18298.18298.2	2	2	1	12.79	5.6	7.58	7.19	85.3	6	1	1	15600000	N641n	641	(S)	nETAAYKI	(M)		DETAKSFI	n E|T|A/A/Y/K/I	75	6	2	6	2	0	y-ion bias		n:Deamidated	0.999	97.7	34.65	28.53	455.731	909.468	0.9868	3.1	4.37	94300.1	HOMO SAPIENS	NP_849193.1	NP_849193.1	STT3B	dolichyl-diphosphooligosaccharide--protein glycosyltransferase subunit STT3B GN=STT3B	NETAAYKI	8	I	FXN1
A549_infected	20200626_HLA_A549_SarsCoV2_newdb_FDR_1p5	VP20200626_FAIMS_unit20312_SK_HLA_A549_SarsCoV2infected_fxn01.31354.31354.2	2	1	1	7.73	3.34	3.64	4.39	75.8	6	0	0	3750000		112	(L)	NETDILSQY	(L)		SQLSELDQY	N E\T-D\I\L\S Q/Y	55.6	5	4	1	0	1	b-ion bias			0.997	97.5	57.85	100	541.755	1082.5	0.0024	2.2	3.67	75763.5	HOMO SAPIENS	NP_004730.2	NP_004730.2	MTA2	metastasis-associated protein MTA2 isoform 1 GN=MTA2	NETDILSQY	9	Y	FXN1
A549_infected	20200626_HLA_A549_SarsCoV2_newdb_FDR_1p5	VP20200626_FAIMS_unit20312_SK_HLA_A549_SarsCoV2infected_fxn01.30234.30234.2	2	2	2	14.39	5.35	5.96	9.04	87.7	7	1	1	5900000		111	(E)	NETLIVSKF	(C)		IAGDTLSKVF	N E|T|L|I/V/S/K/F	77.8	7	3	7	3	0	dual b/y bias			0.999	97.2	55.82	45.64	525.797	1050.58	0.0036	3.4	6	38758.8	HOMO SAPIENS	NP_001303991.1	NP_001303991.1|NP_077007.1|NP_001303992.1	WDR77	methylosome protein 50 isoform 1 GN=WDR77	NETLIVSKF	9	F	FXN1
A549_infected	20200626_HLA_A549_SarsCoV2_newdb_FDR_1p5	VP20200626_FAIMS_unit20312_SK_HLA_A549_SarsCoV2infected_fxn01.28512.28512.2	2	1	1	5.19	1.27	3.45	3.93	46.6	6	0	0	1730000		802	(T)	NETPPLFHSY	(S)		REKFPDSYY	N E\T/P/P L F/H-S/Y	50	5	1	4	0	1	y-ion bias			0.827	80.1	52.8	100	602.787	1204.56	0.0031	2.6	5.24	153270	HOMO SAPIENS	NP_919289.2	NP_919289.2	KIF24	kinesin-like protein KIF24 GN=KIF24	NETPPLFHSY	10	Y	FXN1
A549_infected	20200626_HLA_A549_SarsCoV2_newdb_FDR_1p5	VP20200626_FAIMS_unit20312_SK_HLA_A549_SarsCoV2infected_fxn01.30612.30612.2	2	1	1	9.84	6.58	3.27	3.26	81.5	5	1	1	29000000		566	(Q)	NETRSIIEF	(G)		GGEISKNKEF	N E/T R S\I\I\E|F	44.4	4	4	2	1	0	b-ion bias			0.913	83.1	56.28	56.29	554.787	1108.56	0.0041	3.7	4.53	71050.8	HOMO SAPIENS	NP_001135991.1	NP_001135991.1	FAM111A	protein FAM111A GN=FAM111A	NETRSIIEF	9	F	FXN1
A549_infected	20200626_HLA_A549_SarsCoV2_newdb_FDR_1p5	VP20200626_FAIMS_unit20312_SK_HLA_A549_SarsCoV2infected_fxn01.16261.16261.2	2	1	1	7.95	3.81	2.72	4.14	63.2	5	0	0	1550000		168	(E)	NETTTTSAF	(T)		TSTQDTTAF	N E\T\T T T-S/A/F	44.4	4	2	2	0	1	unbiased			0.944	77.2	31.07	100	486.22	971.432	0.0018	1.9	4	37205.2	HOMO SAPIENS	NP_060354.4	NP_060354.4	PINX1	PIN2/TERF1-interacting telomerase inhibitor 1 isoform 1 GN=PINX1	NETTTTSAF	9	F	FXN1
A549_infected	20200626_HLA_A549_SarsCoV2_newdb_FDR_1p5	VP20200626_FAIMS_unit20312_SK_HLA_A549_SarsCoV2infected_fxn01.19528.19528.2	2	2	1	13.12	7.49	4.44	5.64	84.4	6	0	0	5590000		1056	(L)	NETVFTVH	(S)		ENSLLFSH	N E|T|V/F/T/V/H	75	6	2	6	2	0	y-ion bias			0.999	96.8	36.8	100	473.736	946.463	0.0024	2.6	5.24	143268	HOMO SAPIENS	NP_001254711.1	NP_001254711.1|NP_001287660.1|NP_060219.2|NP_001254712.1	AMBRA1	activating molecule in BECN1-regulated autophagy protein 1 isoform 1 GN=AMBRA1	NETVFTVH	8	H	FXN1
A549_infected	20200626_HLA_A549_SarsCoV2_newdb_FDR_1p5	VP20200626_FAIMS_unit20312_SK_HLA_A549_SarsCoV2infected_fxn01.22745.22745.2	2	1	1	7.2	3.5	3.47	3.7	57.9	6	0	0	1300000		203	(E)	NETVIQSAY	(K)		ASLQSENIY	N E\T\V\I\Q S/A/Y	55.6	5	4	2	0	0	b-ion bias			0.987	58.3	42.35	100	512.752	1024.49	0.0015	1.5	4	200036	HOMO SAPIENS	NP_001332856.1	NP_001332856.1|NP_001012985.2|NP_001278439.1	DDX60L	probable ATP-dependent RNA helicase DDX60-like isoform 3 GN=DDX60L	NETVIQSAY	9	Y	FXN1
A549_infected	20200626_HLA_A549_SarsCoV2_newdb_FDR_1p5	VP20200626_FAIMS_unit20312_SK_HLA_A549_SarsCoV2infected_fxn02.16478.16478.3	3	1	1	5.32	1.94	3.23	3.38	76.5	5	1	2	2080000		495	(C)	NEVASLSKKF	(T)		DNLAFLKKSS	N E V/A/S/L/S K-K F	30	3	0	4	0	1	y-ion bias			0.977	87.3	33.9	100	374.878	1122.62	0.0035	3.1	8.59	61083	HOMO SAPIENS	NP_612398.2	NP_612398.2|NP_001337561.1|NP_001337562.1|NP_001337563.1|NP_001317693.1|NP_001337560.1	FAM114A1	protein NOXP20 isoform 1 GN=FAM114A1	NEVASLSKKF	10	F	FXN2
A549_infected	20200626_HLA_A549_SarsCoV2_newdb_FDR_1p5	VP20200626_FAIMS_unit20312_SK_HLA_A549_SarsCoV2infected_fxn01.26397.26397.2	2	5	3	12.19	6.77	6.96	5.42	80.3	6	0	0	218000000		68	(D)	NEVDFQEY	(C)		GADFAGDLDY	N E\V\D\F\Q-E/Y	75	6	4	1	0	1	b-ion bias			0.999	100	48.88	1.13	522.221	1043.43	0.0028	2.7	3.57	11956.5	HOMO SAPIENS	NP_002952.1	NP_002952.1	S100A4	protein S100-A4 GN=S100A4	NEVDFQEY	8	Y	FXN1
A549_infected	20200626_HLA_A549_SarsCoV2_newdb_FDR_1p5	VP20200626_FAIMS_unit20312_SK_HLA_A549_SarsCoV2infected_fxn01.33308.33308.2	2	2	1	7.84	4.51	1.73	3.33	94.9	5	0	0	2850000		81	(K)	NEVDSTLTF	(R)		ENVTISESF	N E\V\D\S T L/T/F	44.4	4	3	2	0	0	unbiased			0.987	96.7	61.28	100	513.244	1025.48	0.0029	2.8	3.66	32427.9	HOMO SAPIENS	NP_002991.2	NP_002991.2	SDHB	succinate dehydrogenase [ubiquinone] iron-sulfur subunit, mitochondrial precursor GN=SDHB	NEVDSTLTF	9	F	FXN1
A549_infected	20200626_HLA_A549_SarsCoV2_newdb_FDR_1p5	VP20200626_FAIMS_unit20312_SK_HLA_A549_SarsCoV2infected_fxn01.22733.22733.2	2	3	1	12.28	4.75	7.44	7.53	76.9	7	0	0	7750000		290	(G)	NEVDVHAAF	(F)		nQVnAGHLF	N E|V|D/V/H-A-A/F	77.8	7	2	5	2	2	y-ion bias			0.982	84	42.35	37.38	501.239	1001.47	0.0025	2.5	4.35	123059	HOMO SAPIENS	NP_000087.1	NP_000087.1	CP	ceruloplasmin precursor GN=CP	NEVDVHAAF	9	F	FXN1
A549_infected	20200626_HLA_A549_SarsCoV2_newdb_FDR_1p5	VP20200626_FAIMS_unit20312_SK_HLA_A549_SarsCoV2infected_fxn01.33967.33967.2	2	1	1	9.56	3.31	6.71	6.25	68.7	7	0	0	1240000		290	(G)	NEVDVHAAFF	(H)		PTHSLGEGGFF	N E\V/D/V H-A-A/F/F	60	6	1	4	0	2	y-ion bias			0.877	61.5	62.55	100	574.774	1148.54	0.0036	3.1	4.35	123059	HOMO SAPIENS	NP_000087.1	NP_000087.1	CP	ceruloplasmin precursor GN=CP	NEVDVHAAFF	10	F	FXN1
A549_infected	20200626_HLA_A549_SarsCoV2_newdb_FDR_1p5	VP20200626_FAIMS_unit20312_SK_HLA_A549_SarsCoV2infected_fxn01.22506.22506.2	2	1	1	5.86	3.07	1.95	2.8	34.7	6	1	1	17800000		231	(H)	NEVEIEKL	(N)		NEQLKRW	N E|V|E/I/E/K-L	75	6	2	5	2	1	y-ion bias			0.999	27.6	41.95	6.01	487.264	973.52	0.001	1.1	4.25	143858	HOMO SAPIENS	NP_006297.2	NP_006297.2|NP_001268392.1	SMC1A	structural maintenance of chromosomes protein 1A isoform 1 GN=SMC1A	NEVEIEKL	8	L	FXN1
A549_infected	20200626_HLA_A549_SarsCoV2_newdb_FDR_1p5	VP20200626_FAIMS_unit20312_SK_HLA_A549_SarsCoV2infected_fxn01.27966.27966.2	2	1	1	10.81	5.67	4.7	5.14	89.2	6	1	1	1240000		787	(T)	NEVEIRYVDY	(G)		EGGVLKEANYYG	N E|V|E/I/R Y V/D/Y	50	5	2	6	2	0	y-ion bias			0.939	100	51.6	100	650.318	1299.62	0.0064	4.9	4.14	98309.7	HOMO SAPIENS	NP_001229831.1	NP_001229831.1	AKAP1	A-kinase anchor protein 1, mitochondrial precursor GN=AKAP1	NEVEIRYVDY	10	Y	FXN1
A549_infected	20200626_HLA_A549_SarsCoV2_newdb_FDR_1p5	VP20200626_FAIMS_unit20312_SK_HLA_A549_SarsCoV2infected_fxn01.8930.8930.2	2	1	1	8.85	3.29	2.94	5.56	70.6	5	1	1	936000	M446m	440	(M)	NEVEKTmEY	(S)		QDKFnVDEY	N E|V|E/K T m-E/Y	44.4	4	2	4	2	1	y-ion bias		m:Oxidized methionine	0.924	95.4	18.05	100	579.756	1142.5	16.0004	4.7	4.25	64256.3	HOMO SAPIENS	NP_114130.3	NP_114130.3|NP_001333347.1	RSPH3	radial spoke head protein 3 homolog isoform 1 GN=RSPH3	NEVEKTMEY	9	Y	FXN1
A549_infected	20200626_HLA_A549_SarsCoV2_newdb_FDR_1p5	VP20200626_FAIMS_unit20312_SK_HLA_A549_SarsCoV2infected_fxn01.35146.35146.2	2	2	1	11.54	4.26	6.45	7.28	78.9	6	0	0	5500000		541	(C)	NEVEPGYYF	(A)		mYGIENEVF	N E\V\E|P G\Y|Y/F	55.6	5	5	3	2	0	unbiased			0.999	94	64.78	59.8	559.247	1117.48	0.0034	3	3.79	205281	HOMO SAPIENS	NP_002282.2	NP_002282.2	LAMB1	laminin subunit beta-1 precursor GN=LAMB1	NEVEPGYYF	9	F	FXN1
A549_infected	20200626_HLA_A549_SarsCoV2_newdb_FDR_1p5	VP20200626_FAIMS_unit20312_SK_HLA_A549_SarsCoV2infected_fxn01.25300.25300.2	2	1	1	15.06	7.53	6.92	7.53	93	7	0	0	5600000		170	(L)	NEVEVQEGF	(L)		nIQnVQDFA	N E\V\E\V\Q\E/G/F	77.8	7	5	2	0	0	b-ion bias			0.86	100	47.6	100	525.742	1050.47	0.0034	3.2	3.67	46022.2	HOMO SAPIENS	NP_001185728.1	NP_001185728.1|NP_001185727.1	ASCC1	activating signal cointegrator 1 complex subunit 1 isoform a GN=ASCC1	NEVEVQEGF	9	F	FXN1
A549_infected	20200626_HLA_A549_SarsCoV2_newdb_FDR_1p5	VP20200626_FAIMS_unit20312_SK_HLA_A549_SarsCoV2infected_fxn01.19934.19934.2	2	2	1	13.05	6.96	6.86	6.09	85.4	6	0	0	2850000	M3056m	3049	(L)	NEVHLVVm	(R)		QDVHLLMT	N E|V|H-L\V|V/m	75	6	4	4	3	1	dual b/y bias		m:Oxidized methionine	0.986	100	37.42	95.2	478.748	940.492	15.9964	1.5	5.24	580905	HOMO SAPIENS	NP_065816.2	NP_065816.2	UBR4	E3 ubiquitin-protein ligase UBR4 GN=UBR4	NEVHLVVM	8	M	FXN1
A549_infected	20200626_HLA_A549_SarsCoV2_newdb_FDR_1p5	VP20200626_FAIMS_unit20312_SK_HLA_A549_SarsCoV2infected_fxn01.39737.39737.2	2	4	2	12.97	4.28	8.82	8.69	82.6	7	0	0	31000000	M166m	162	(S)	NEVImTIGF	(S)		FGPVDSTLGF	N E\V\I\m\T\I/G/F	77.8	7	5	2	0	0	b-ion bias		m:Oxidized methionine	0.997	95.6	73.28	77.18	520.261	1023.52	15.9969	1.9	4	39217.2	HOMO SAPIENS	NP_055054.1	NP_055054.1	EIF2B2	translation initiation factor eIF-2B subunit beta GN=EIF2B2	NEVIMTIGF	9	F	FXN1
A549_infected	20200626_HLA_A549_SarsCoV2_newdb_FDR_1p5	VP20200626_FAIMS_unit20312_SK_HLA_A549_SarsCoV2infected_fxn01.23869.23869.2	2	2	1	12.24	7.9	4.19	4.34	85.9	6	1	1	46900000		461	(A)	NEVISKLY	(A)		NEVLVKTY	N E|V|I/S/K/L/Y	75	6	2	6	2	0	y-ion bias			1	97.9	44.43	30.7	483.27	965.53	0.002	2.1	6	60190.1	HOMO SAPIENS	NP_006576.2	NP_006576.2|NP_001269836.1|NP_001269837.1|NP_001269838.1	CCT8	T-complex protein 1 subunit theta isoform 1 GN=CCT8	NEVISKLY	8	Y	FXN1
A549_infected	20200626_HLA_A549_SarsCoV2_newdb_FDR_1p5	VP20200626_FAIMS_unit20312_SK_HLA_A549_SarsCoV2infected_fxn02.35306.35306.2	2	1	1	11.89	4.91	6.46	6.99	77.7	6	1	1	3640000		422	(D)	NEVKLWTF	(L)		QDSLKIWF	N E|V\K-L\W/T/F	75	6	3	3	1	1	unbiased			0.999	100	69.93	100	518.778	1036.55	0.0025	2.4	6	67598.2	HOMO SAPIENS	NP_115609.2	NP_115609.2	SETD3	histone-lysine N-methyltransferase setd3 isoform a GN=SETD3	NEVKLWTF	8	F	FXN2
A549_infected	20200626_HLA_A549_SarsCoV2_newdb_FDR_1p5	VP20200626_FAIMS_unit20312_SK_HLA_A549_SarsCoV2infected_fxn01.14256.14256.2	2	1	1	9.51	5.47	4.05	4.04	96.4	6	1	1	651000		649	(F)	NEVLASKY	(A)		ENVALKYS	N E|V|L/A/S/K-Y	75	6	2	5	2	1	y-ion bias			1	96.8	27.57	100	462.247	923.483	0.0024	2.6	6	127347	HOMO SAPIENS	NP_001137854.1	NP_001137854.1|NP_055999.2	PLCL2	inactive phospholipase C-like protein 2 isoform 1 GN=PLCL2	NEVLASKY	8	Y	FXN1
A549_infected	20200626_HLA_A549_SarsCoV2_newdb_FDR_1p5	VP20200626_FAIMS_unit20312_SK_HLA_A549_SarsCoV2infected_fxn01.13978.13978.2	2	3	1	13.52	4.59	8.43	8.93	87.3	6	1	1	14800000		226	(T)	NEVLTKTY	(R)		ENSIITKY	N E|V|L/T/K/T/Y	75	6	2	6	2	0	y-ion bias			0.997	98	27.08	19.04	484.26	967.51	0.0026	2.7	6	45658.6	HOMO SAPIENS	NP_001317160.1	NP_001317160.1|NP_001294853.1|NP_001317161.1	NAP1L1	nucleosome assembly protein 1-like 1 isoform 1 GN=NAP1L1	NEVLTKTY	8	Y	FXN1
A549_infected	20200626_HLA_A549_SarsCoV2_newdb_FDR_1p5	VP20200626_FAIMS_unit20312_SK_HLA_A549_SarsCoV2infected_fxn01.18610.18610.2	2	2	1	8.43	1.81	7.34	6.62	66.7	6	0	0	2140000	M122m	119	(L)	NEVmVEHF	(F)		nGAVmEFHV	N E|V|m/V/E/H-F	75	6	2	5	2	1	y-ion bias		m:Oxidized methionine	0.995	87.3	35.23	100	510.728	1004.45	15.9984	3.5	4.51	44847.6	HOMO SAPIENS	NP_073617.1	NP_073617.1	RMND5A	protein RMD5 homolog A GN=RMND5A	NEVMVEHF	8	F	FXN1
A549_infected	20200626_HLA_A549_SarsCoV2_newdb_FDR_1p5	VP20200626_FAIMS_unit20312_SK_HLA_A549_SarsCoV2infected_fxn01.18128.18128.2	2	2	1	6.57	0.77	7.46	5.81	65.7	5	0	0	147000000	M714m	711	(N)	NEVmVHVV	(E)		VmVHVVEN	N E|V/m V/H/V-V	50	4	1	4	1	1	y-ion bias		m:Oxidized methionine	0.999	100	34.22	3.23	471.74	926.476	15.9965	1.7	5.24	92191.4	HOMO SAPIENS	NP_391988.1	NP_391988.1|NP_002202.2	ITGB1	integrin beta-1 isoform 1D precursor GN=ITGB1	NEVMVHVV	8	V	FXN1
A549_infected	20200626_HLA_A549_SarsCoV2_newdb_FDR_1p5	VP20200626_FAIMS_unit20312_SK_HLA_A549_SarsCoV2infected_fxn01.19002.19002.2	2	2	1	11.73	5.7	4.75	6.03	86.5	6	1	1	37800000		28	(L)	NEVPVKEL	(A)		QDVnPLKL	N E|V|P/V/K-E/L	75	6	2	5	2	1	y-ion bias			0.999	98.6	35.72	37.72	464.262	927.515	0.0018	2	4.53	35329.2	HOMO SAPIENS	NP_060979.2	NP_060979.2	LRRC59	leucine-rich repeat-containing protein 59 GN=LRRC59	NEVPVKEL	8	L	FXN1
A549_infected	20200626_HLA_A549_SarsCoV2_newdb_FDR_1p5	VP20200626_FAIMS_unit20312_SK_HLA_A549_SarsCoV2infected_fxn01.21501.21501.2	2	2	1	14.74	8.05	4.77	6.69	90.1	8	1	1	68800000		254	(V)	NEVVAGIKEY	(F)		nQVINSLAVY	N E|V|V/A/G-I/K-E/Y	80	8	2	6	2	2	y-ion bias			0.999	98.9	40.25	12.77	561.297	1121.58	0.0032	2.9	4.53	41586.9	HOMO SAPIENS	NP_996670.1	NP_996670.1|NP_006782.1|NP_001135890.1|NP_001252532.1	MORF4L1	mortality factor 4-like protein 1 isoform 2 GN=MORF4L1	NEVVAGIKEY	10	Y	FXN1
A549_infected	20200626_HLA_A549_SarsCoV2_newdb_FDR_1p5	VP20200626_FAIMS_unit20312_SK_HLA_A549_SarsCoV2infected_fxn01.15779.15779.2	2	1	1	8.45	3.06	4.03	5.39	70.3	6	0	0	2200000		1109	(W)	NEVVTQQY	(L)		LSDNIQQY	N E\V\V\T\Q/Q/Y	75	6	4	2	0	0	b-ion bias			0.989	80.5	30.2	100	490.739	980.468	0.0029	3	4	140438	HOMO SAPIENS	NP_002516.2	NP_002516.2|NP_001095132.1|NP_001229290.1	NRDC	nardilysin isoform a GN=NRDC	NEVVTQQY	8	Y	FXN1
A549_infected	20200626_HLA_A549_SarsCoV2_newdb_FDR_1p5	VP20200626_FAIMS_unit20312_SK_HLA_A549_SarsCoV2infected_fxn01.11442.11442.2	2	2	1	12.03	8.62	5.18	3.41	83.8	7	1	1	125000000		18	(I)	NEVVTREY	(T)		GGEVVTVHPD	N/E|V|V/T/R-E/Y	100	8	2	6	2	1	y-ion bias			0.998	99.8	22.65	19.07	505.252	1009.5	0.0017	1.7	4.53	14632	HOMO SAPIENS	NP_001092047.1	NP_001092047.1|NP_000984.1|NP_001093163.1	RPL31	60S ribosomal protein L31 isoform 2 GN=RPL31	NEVVTREY	8	Y	FXN1
A549_infected	20200626_HLA_A549_SarsCoV2_newdb_FDR_1p5	VP20200626_FAIMS_unit20312_SK_HLA_A549_SarsCoV2infected_fxn01.21566.21566.2	2	1	1	16.23	6.8	10.71	9.44	93	8	1	1	7950000		663	(L)	NEVYEAVKNY	(T)		YEAVNEVYKN	N E|V|Y/E/A/V/K/N/Y	80	8	2	8	2	0	y-ion bias			0.983	95.2	40.28	46.13	614.798	1228.58	0.0036	3	4.53	188440	HOMO SAPIENS	NP_001337004.1	NP_001337004.1|NP_001337003.1|NP_001337005.1|NP_001337006.1|NP_060783.3|NP_851385.1|NP_001337008.1	PBRM1	protein polybromo-1 isoform 6 GN=PBRM1	NEVYEAVKNY	10	Y	FXN1
A549_infected	20200626_HLA_A549_SarsCoV2_newdb_FDR_1p5	VP20200626_FAIMS_unit20312_SK_HLA_A549_SarsCoV2infected_fxn02.28935.28935.3	3	1	1	6.55	5.68	3.56	0.87	50.4	5	2	2	1350000		161	(C)	NEYDSLRLRW	(L)		ENYRLFNLPW	N/E/Y/D/S L R L R/W	50	5	0	5	0	0	y-ion bias			0.887	81.9	57.77	100	451.228	1351.67	-0.0051	-3.8	6.07	38928.4	HOMO SAPIENS	NP_071355.1	NP_071355.1	NSUN3	tRNA (cytosine(34)-C(5))-methyltransferase, mitochondrial GN=NSUN3	NEYDSLRLRW	10	W	FXN2
A549_infected	20200626_HLA_A549_SarsCoV2_newdb_FDR_1p5	VP20200626_FAIMS_unit20312_SK_HLA_A549_SarsCoV2infected_fxn01.20465.20465.2	2	1	1	11	4.53	8.6	6.47	76	5	1	1	866000		117	(L)	NEYEAEKIEY	(N)		YEAEKIEYNE	N E|Y\E|A E/K I E/Y	30	3	3	4	2	0	unbiased			0.893	100	38.32	100	644.293	1287.57	0.0047	3.7	4.09	46705.7	HOMO SAPIENS	NP_003070.3	NP_003070.3	SMARCE1	SWI/SNF-related matrix-associated actin-dependent regulator of chromatin subfamily E member 1 GN=SMARCE1	NEYEAEKIEY	10	Y	FXN1
A549_infected	20200626_HLA_A549_SarsCoV2_newdb_FDR_1p5	VP20200626_FAIMS_unit20312_SK_HLA_A549_SarsCoV2infected_fxn01.24903.24903.2	2	1	1	15.11	7.27	7.3	7.84	84.7	7	1	1	3760000		671	(Q)	NEYESRSLW	(K)		ENMYVnKVW	N/E|Y|E/S-R S\L|W	77.8	7	4	5	3	1	dual b/y bias			0.998	95.6	46.2	100	592.273	1183.54	0.0001	0.1	4.53	84938.2	HOMO SAPIENS	NP_683707.3	NP_683707.3|NP_078862.4|NP_683706.3|NP_683704.2|NP_683705.1|NP_001317509.1|NP_683702.1|NP_001337137.1|NP_001337139.1	OSBPL9	oxysterol-binding protein-related protein 9 isoform f GN=OSBPL9	NEYESRSLW	9	W	FXN1
A549_infected	20200626_HLA_A549_SarsCoV2_newdb_FDR_1p5	VP20200626_FAIMS_unit20312_SK_HLA_A549_SarsCoV2infected_fxn01.16870.16870.2	2	1	1	5.32	2	3.29	3.33	46.4	7	0	0	1650000	N271n	265	(E)	NEYGSInHTY	(Q)		FHHHSGFSQD	N E|Y/G-S I-n-H-T-Y	60	6	1	2	1	5	internal-ion bias		n:Deamidated	0.965	27.8	32.03	100	599.751	1197.52	0.9782	-4.8	4.35	96540.2	HOMO SAPIENS	NP_001167538.1	NP_001167538.1|NP_001341296.1|NP_001341298.1|NP_075259.4|NP_075598.2|NP_000132.3|NP_001167534.1|NP_001167536.1|NP_001307587.1|NP_001167535.1|NP_001138385.1|NP_001341299.1|NP_001167537.1|NP_075418.1|NP_075594.1|NP_001341297.1|NP_001138386.1|NP_001138387.1|NP_001138388.1|NP_001138389.1|NP_001138390.1|NP_001138391.1	FGFR1	fibroblast growth factor receptor 1 isoform 14 precursor GN=FGFR1	NEYGSINHTY	10	Y	FXN1
A549_infected	20200626_HLA_A549_SarsCoV2_newdb_FDR_1p5	VP20200626_FAIMS_unit20312_SK_HLA_A549_SarsCoV2infected_fxn02.28744.28744.2	2	1	1	13.15	6.05	5.11	7.1	88.2	6	1	1	2720000		28	(K)	NEYKGWVL	(T)		DQRTNYVI	N E|Y|K-G\W|V/L	75	6	4	4	3	1	dual b/y bias			0.998	98	57.32	100	504.762	1008.51	0.0029	2.8	6	18995.1	HOMO SAPIENS	NP_079051.9	NP_079051.9	GEMIN6	gem-associated protein 6 GN=GEMIN6	NEYKGWVL	8	L	FXN2
A549_infected	20200626_HLA_A549_SarsCoV2_newdb_FDR_1p5	VP20200626_FAIMS_unit20312_SK_HLA_A549_SarsCoV2infected_fxn01.37184.37184.2	2	1	1	12.2	9.09	5.04	3.11	86.1	6	0	0	9880000		58	(N)	NEYLLPESV	(D)		YENLLSEPV	N E\Y\L\L|P E/S/V	55.6	5	4	3	1	0	unbiased			0.993	92	68.98	42.81	532.271	1063.53	0.0048	4.5	3.8	36331	HOMO SAPIENS	NP_001304714.1	NP_001304714.1	STYXL1	serine/threonine/tyrosine-interacting-like protein 1 isoform a GN=STYXL1	NEYLLPESV	9	V	FXN1
A549_infected	20200626_HLA_A549_SarsCoV2_newdb_FDR_1p5	VP20200626_FAIMS_unit20312_SK_HLA_A549_SarsCoV2infected_fxn01.31594.31594.2	2	1	1	9.22	7	4.52	2.22	75.2	5	0	0	2090000		115	(N)	NEYLNPEL	(R)		GEGNIYPEL	N E\Y\L\N|P E/L	50	4	4	2	1	0	b-ion bias			0.95	92.2	58.27	100	496.241	991.473	0.0027	2.7	3.8	22775.5	HOMO SAPIENS	NP_060624.1	NP_060624.1	ASF1B	histone chaperone ASF1B GN=ASF1B	NEYLNPEL	8	L	FXN1
A549_infected	20200626_HLA_A549_SarsCoV2_newdb_FDR_1p5	VP20200626_FAIMS_unit20312_SK_HLA_A549_SarsCoV2infected_fxn01.23130.23130.2	2	1	1	12.85	8.59	2.17	4.26	79.7	5	1	1	134000000		83	(D)	NEYPSRVAF	(T)		NEYHLFFL	N E|Y|P/S R V/A/F	44.4	4	2	5	2	0	y-ion bias			0.985	99.3	43.13	5.22	541.768	1082.53	0.0025	2.3	6	22588.3	HOMO SAPIENS	NP_006546.1	NP_006546.1|NP_001350607.1	YKT6	synaptobrevin homolog YKT6 isoform 1 GN=YKT6	NEYPSRVAF	9	F	FXN1
A549_infected	20200626_HLA_A549_SarsCoV2_newdb_FDR_1p5	VP20200626_FAIMS_unit20312_SK_HLA_A549_SarsCoV2infected_fxn01.15192.15192.2	2	2	1	12.23	9.08	2.95	3.15	88	6	1	1	9920000		178	(G)	NEYPTPRSY	(T)		ENYPnFRSV	N E|Y|P/T/P-R S/Y	55.6	5	2	5	2	1	y-ion bias			0.998	97.1	29.33	100	563.764	1126.52	0.0042	3.7	6	22200.2	HOMO SAPIENS	NP_001137431.1	NP_001137431.1|NP_001137432.1	C2orf74	uncharacterized protein C2orf74 isoform 1 GN=C2orf74	NEYPTPRSY	9	Y	FXN1
A549_infected	20200626_HLA_A549_SarsCoV2_newdb_FDR_1p5	VP20200626_FAIMS_unit20312_SK_HLA_A549_SarsCoV2infected_fxn01.26991.26991.2	2	2	1	10.52	6.87	5.87	3.65	63.3	6	1	1	5190000		1134	(M)	NEYRVPEL	(N)		QDRVYPEL	N/E|Y/R\V|P E|L	75	6	4	5	3	0	dual b/y bias			0.993	51.8	49.77	100	510.263	1019.52	0.0039	3.8	4.53	146570	HOMO SAPIENS	NP_036565.2	NP_036565.2	SF3B1	splicing factor 3B subunit 1 isoform 1 GN=SF3B1	NEYRVPEL	8	L	FXN1
A549_infected	20200626_HLA_A549_SarsCoV2_newdb_FDR_1p5	VP20200626_FAIMS_unit20312_SK_HLA_A549_SarsCoV2infected_fxn02.28187.28187.2	2	1	1	12.59	4.23	8.1	8.36	81.1	7	1	1	1550000		3250	(F)	NEYSKVLQF	(K)		nQSYKIINF	N E|Y|S/K-V-L\Q/F	77.8	7	3	4	2	2	unbiased			0.961	95.4	56.33	100	564.292	1127.57	0.0039	3.4	6	424722	HOMO SAPIENS	NP_065872.1	NP_065872.1|NP_060154.3|NP_001018098.1|NP_060550.2	VPS13C	vacuolar protein sorting-associated protein 13C isoform 2A GN=VPS13C	NEYSKVLQF	9	F	FXN2
A549_infected	20200626_HLA_A549_SarsCoV2_newdb_FDR_1p5	VP20200626_FAIMS_unit20312_SK_HLA_A549_SarsCoV2infected_fxn01.30498.30498.2	2	1	1	11.32	4.77	6.33	6.55	72.3	7	0	0	4600000		124	(M)	NEYSNIEEF	(A)		FENYnQSLE	N E\Y\S\N\I\E-E/F	77.8	7	5	1	0	1	b-ion bias			0.996	78.3	56.28	54.25	572.744	1144.48	0.0017	1.5	3.67	46607.8	HOMO SAPIENS	NP_112740.1	NP_112740.1|NP_001193929.1	HNRNPDL	heterogeneous nuclear ribonucleoprotein D-like isoform a GN=HNRNPDL	NEYSNIEEF	9	F	FXN1
A549_infected	20200626_HLA_A549_SarsCoV2_newdb_FDR_1p5	VP20200626_FAIMS_unit20312_SK_HLA_A549_SarsCoV2infected_fxn03.23429.23429.2	2	1	1	11.88	6.57	5.28	5.32	78.6	6	0	1	1380000		2416	(A)	NFGSRPFAY	(A)		NFIHGGPPGY	N/F|G/S R/P F|A/Y	55.6	5	2	6	2	0	y-ion bias			0.996	97.5	45.7	100	529.758	1058.51	0.0033	3.2	8.75	476178	HOMO SAPIENS	NP_001103132.3	NP_001103132.3	HECTD4	probable E3 ubiquitin-protein ligase HECTD4 GN=HECTD4	NFGSRPFAY	9	Y	FXN3
A549_infected	20200626_HLA_A549_SarsCoV2_newdb_FDR_1p5	VP20200626_FAIMS_unit20312_SK_HLA_A549_SarsCoV2infected_fxn03.29389.29389.2	2	1	1	8.95	3.33	6.08	5.62	76.7	5	1	1	66300000		197	(F)	NFHWRDWTY	(R)		LTYNTMAMHKD	N F/H/W/R D\W T/Y	33.3	3	1	4	0	0	y-ion bias			1	100	56.55	100	662.798	1324.59	0.0039	3	6.74	32013.1	HOMO SAPIENS	NP_056321.2	NP_056321.2|NP_001317469.1	MMACHC	methylmalonic aciduria and homocystinuria type C protein isoform 1 GN=MMACHC	NFHWRDWTY	9	Y	FXN3
A549_infected	20200626_HLA_A549_SarsCoV2_newdb_FDR_1p5	VP20200626_FAIMS_unit20312_SK_HLA_A549_SarsCoV2infected_fxn03.26705.26705.2	2	1	1	7.14	5.47	1.99	1.66	73.3	5	0	1	1480000		20	(Y)	NFYNRPIL	(S)		NFYLRNLP	N/F|Y/N R-P I/L	50	4	1	4	1	1	y-ion bias			0.994	95.5	52.05	100	518.784	1036.56	0.0027	2.6	8.75	47262.9	HOMO SAPIENS	NP_068594.1	NP_068594.1|NP_001336365.1|NP_660341.2|NP_001336367.1|NP_001006667.1	APOBEC3G	DNA dC->dU-editing enzyme APOBEC-3G isoform 1 GN=APOBEC3G	NFYNRPIL	8	L	FXN3
A549_infected	20200626_HLA_A549_SarsCoV2_newdb_FDR_1p5	VP20200626_FAIMS_unit20312_SK_HLA_A549_SarsCoV2infected_fxn03.12021.12021.3	3	1	1	5.11	3.84	3.07	1.26	68.5	5	1	2	1480000		126	(E)	NHLKSLLIK	(H)		KLNIHSIIK	N H L-K S/L|L/I/K	44.4	4	1	4	1	1	y-ion bias			0.998	99	23.92	100	355.898	1065.68	0.0028	2.7	10	67973.3	HOMO SAPIENS	NP_945327.2	NP_945327.2	NELFCD	negative elongation factor C/D GN=NELFCD	NHLKSLLIK	9	K	FXN3
A549_infected	20200626_HLA_A549_SarsCoV2_newdb_FDR_1p5	VP20200626_FAIMS_unit20312_SK_HLA_A549_SarsCoV2infected_fxn03.49972.49972.2	2	1	1	12	4.36	8.12	7.64	76	8	0	0	1950000		669	(E)	NIAEWIVAHW	(W)		NLKVHmRSHT	N I|A|E/W/I/V/A/H-W	80	8	2	7	2	1	y-ion bias			0.969	70.1	96.73	100	619.82	1238.63	0.0009	0.7	5.24	86194.6	HOMO SAPIENS	NP_001101.1	NP_001101.1|NP_001307499.1	ADAM10	disintegrin and metalloproteinase domain-containing protein 10 isoform 1 preproprotein GN=ADAM10	NIAEWIVAHW	10	W	FXN3
A549_infected	20200626_HLA_A549_SarsCoV2_newdb_FDR_1p5	VP20200626_FAIMS_unit20312_SK_HLA_A549_SarsCoV2infected_fxn03.49755.49755.2	2	1	1	7.9	4.93	2.96	2.97	96.9	5	1	1	638000	N314n	314	(R)	nIFNRIFGGF	(L)		nIFRVCKTF	n I|F/N R I F/G/G/F	40	4	1	5	1	0	y-ion bias		n:Deamidated	0.994	90.8	96.33	100	593.308	1184.62	0.9877	3.1	5.84	51306.3	HOMO SAPIENS	NP_001032248.1	NP_001032248.1|NP_001028755.2|NP_001317188.1	ACOT9	acyl-coenzyme A thioesterase 9, mitochondrial isoform a precursor GN=ACOT9	NIFNRIFGGF	10	F	FXN3
A549_infected	20200626_HLA_A549_SarsCoV2_newdb_FDR_1p5	VP20200626_FAIMS_unit20312_SK_HLA_A549_SarsCoV2infected_fxn02.25318.25318.2	2	5	3	12.88	7.16	3.27	5.72	83.1	7	1	1	120000000		141	(D)	NIFRNVEV	(L)		NLFLHFTV	N/I|F/R\N\V\E|V	100	8	5	4	2	0	unbiased			0.999	99.2	50.93	36.19	495.774	990.537	0.0032	3.2	6	43706.2	HOMO SAPIENS	NP_057740.2	NP_057740.2|NP_006055.3|NP_001340940.1|NP_006561.1|NP_001340942.1	RRAGB	ras-related GTP-binding protein B long isoform GN=RRAGB	NIFRNVEV	8	V	FXN2
A549_infected	20200626_HLA_A549_SarsCoV2_newdb_FDR_1p5	VP20200626_FAIMS_unit20312_SK_HLA_A549_SarsCoV2infected_fxn01.37053.37053.2	2	8	3	12.91	6.44	6.31	6.47	83.7	8	1	1	38400000		653	(M)	NIGDEALIGRW	(S)		LNGDGLSDLLVGA	N I|G|D|E/A/L/I/G R-W	63.6	7	3	7	3	1	y-ion bias			0.998	96.8	68.48	95.07	622.327	1243.64	0.0047	3.8	4.37	83443.3	HOMO SAPIENS	NP_001229291.1	NP_001229291.1|NP_001258991.1|NP_001092270.1	MAGED4B	melanoma-associated antigen D4 isoform 3 GN=MAGED4B	NIGDEALIGRW	11	W	FXN1
A549_infected	20200626_HLA_A549_SarsCoV2_newdb_FDR_1p5	VP20200626_FAIMS_unit20312_SK_HLA_A549_SarsCoV2infected_fxn01.40121.40121.2	2	3	2	10.79	4.49	5.61	6.3	94.6	7	1	1	4060000	N653n	653	(M)	nIGDEALIGRW	(S)		LDGEILDDEIL	n I|G|D/E/A/L/I/G R W	54.5	6	2	7	2	0	y-ion bias		n:Deamidated	0.995	98.8	74.25	100	622.819	1243.64	0.9885	3.6	4.03	83443.3	HOMO SAPIENS	NP_001229291.1	NP_001229291.1|NP_001258991.1|NP_001092270.1	MAGED4B	melanoma-associated antigen D4 isoform 3 GN=MAGED4B	NIGDEALIGRW	11	W	FXN1
A549_infected	20200626_HLA_A549_SarsCoV2_newdb_FDR_1p5	VP20200626_FAIMS_unit20312_SK_HLA_A549_SarsCoV2infected_fxn03.30717.30717.3	3	2	2	10.02	6.23	6.95	3.79	67.8	7	1	2	5650000		567	(D)	NIIDLVKKY	(I)		QVVELVKKY	N I/I/D/L/V/K/K/Y	77.8	7	0	7	0	0	y-ion bias			0.998	86.9	59.75	100	369.226	1105.66	0.0017	1.6	8.5	88865	HOMO SAPIENS	NP_644805.1	NP_644805.1|NP_003141.2|NP_998827.1	STAT3	signal transducer and activator of transcription 3 isoform 1 GN=STAT3	NIIDLVKKY	9	Y	FXN3
A549_infected	20200626_HLA_A549_SarsCoV2_newdb_FDR_1p5	VP20200626_FAIMS_unit20312_SK_HLA_A549_SarsCoV2infected_fxn02.36509.36509.2	2	4	2	9.52	4.65	4.94	4.88	89.1	6	0	0	5050000		369	(L)	NIPEQLPQW	(D)		PKSRPEPQW	N I\P E-Q-L|P/Q/W	55.6	5	2	3	1	2	unbiased			0.86	96.1	72.28	100	562.792	1124.57	0.0025	2.2	4	56745.4	HOMO SAPIENS	NP_000299.2	NP_000299.2|NP_001161066.1|NP_001121167.1	CTSA	lysosomal protective protein isoform a precursor GN=CTSA	NIPEQLPQW	9	W	FXN2
A549_infected	20200626_HLA_A549_SarsCoV2_newdb_FDR_1p5	VP20200626_FAIMS_unit20312_SK_HLA_A549_SarsCoV2infected_fxn02.30125.30125.2	2	4	1	13.24	6.87	5.63	6.38	85	7	0	0	15400000		527	(A)	NIPGAIPHW	(Q)		NIPPHLQW	N I|P/G/A-I/P/H-W	77.8	7	1	5	1	2	y-ion bias			0.998	98.2	60.08	81.81	502.771	1004.53	0.0031	3.1	6.74	70961.9	HOMO SAPIENS	NP_000534.3	NP_000534.3|NP_001007594.2|NP_001305017.1	SMPD1	sphingomyelin phosphodiesterase isoform 1 precursor GN=SMPD1	NIPGAIPHW	9	W	FXN2
A549_infected	20200626_HLA_A549_SarsCoV2_newdb_FDR_1p5	VP20200626_FAIMS_unit20312_SK_HLA_A549_SarsCoV2infected_fxn01.23598.23598.2	2	1	1	9.59	5.92	3.12	3.67	75.9	7	1	1	1680000	N51n	51	(R)	nIVDKTASF	(V)		nISVAKESF	n I|V/D/K-T-A/S/F	77.8	7	1	5	1	2	y-ion bias		n:Deamidated	0.949	100	43.85	100	498.255	994.52	0.9833	-0.7	4.21	88941.6	HOMO SAPIENS	NP_005868.1	NP_005868.1	SF3A1	splicing factor 3A subunit 1 GN=SF3A1	NIVDKTASF	9	F	FXN1
A549_infected	20200626_HLA_A549_SarsCoV2_newdb_FDR_1p5	VP20200626_FAIMS_unit20312_SK_HLA_A549_SarsCoV2infected_fxn03.8519.8519.3	3	1	1	5.95	3.95	3.75	2	100	5	2	2	390000		45	(M)	NKGLGSNERLE	(F)		GGGLGKSGEGIRE	N K G L G\S/N/E/R L/E	36.4	4	1	4	0	0	y-ion bias			0.992	91.7	17.15	100	406.215	1216.63	0.0014	1.1	6.28	76972.8	HOMO SAPIENS	NP_003236.3	NP_003236.3	TGM3	protein-glutamine gamma-glutamyltransferase E GN=TGM3	NKGLGSNERLE	11	E	FXN3
A549_infected	20200626_HLA_A549_SarsCoV2_newdb_FDR_1p5	VP20200626_FAIMS_unit20312_SK_HLA_A549_SarsCoV2infected_fxn03.22135.22135.2	2	2	2	14.21	7.69	6.52	6.52	82.7	6	0	1	2050000		111	(K)	NLASRPYTF	(H)		VQWLGFATF	N/L|A|S R-P Y|T/F	55.6	5	3	5	3	1	dual b/y bias			0.796	100	43.2	100	534.778	1068.55	0.0006	0.6	8.75	123059	HOMO SAPIENS	NP_000087.1	NP_000087.1	CP	ceruloplasmin precursor GN=CP	NLASRPYTF	9	F	FXN3
A549_infected	20200626_HLA_A549_SarsCoV2_newdb_FDR_1p5	VP20200626_FAIMS_unit20312_SK_HLA_A549_SarsCoV2infected_fxn02.34656.34656.2	2	1	1	8.16	7.02	1.62	1.13	69.2	6	0	0	2320000		39	(R)	NLASVGIQW	(K)		VTGNLGIQW	N L A\S\V-G\I/Q/W	66.7	6	3	2	0	1	unbiased			0.999	84.9	68.73	100	494.268	987.526	0.0037	3.7	5.52	51936	HOMO SAPIENS	NP_149981.2	NP_149981.2	ZNF101	zinc finger protein 101 isoform 1 GN=ZNF101	NLASVGIQW	9	W	FXN2
A549_infected	20200626_HLA_A549_SarsCoV2_newdb_FDR_1p5	VP20200626_FAIMS_unit20312_SK_HLA_A549_SarsCoV2infected_fxn03.26055.26055.2	2	1	1	9	5.93	2.28	3.08	82.9	6	1	2	709000	N388n	388	(Q)	nLIKKIGNF	(S)		DILFWILK	n L|I/K/K-I-G N/F	55.6	5	1	4	1	2	y-ion bias		n:Deamidated	0.998	93.5	50.75	100	524.316	1046.64	0.9884	4.2	8.59	131234	HOMO SAPIENS	NP_001124427.1	NP_001124427.1|NP_056133.2	ARHGEF18	rho guanine nucleotide exchange factor 18 isoform b GN=ARHGEF18	NLIKKIGNF	9	F	FXN3
A549_infected	20200626_HLA_A549_SarsCoV2_newdb_FDR_1p5	VP20200626_FAIMS_unit20312_SK_HLA_A549_SarsCoV2infected_fxn01.40023.40023.2	2	1	1	5.86	4.83	1.65	1.04	82.1	5	0	0	738000	N586n N588n N590n	586	(N)	nLnLnQFNSF	(I)		SLACGGMAVNSF	n L\n L\n-Q F/N/S/F	40	4	2	3	0	1	unbiased		n:Deamidated	0.95	94.6	73.98	100	607.276	1210.59	2.9596	6.2	3.42	104795	HOMO SAPIENS	NP_001317182.1	NP_001317182.1|NP_001304713.1|NP_001317185.1	SCYL2	SCY1-like protein 2 isoform 2 GN=SCYL2	NLNLNQFNSF	10	F	FXN1
A549_infected	20200626_HLA_A549_SarsCoV2_newdb_FDR_1p5	VP20200626_FAIMS_unit20312_SK_HLA_A549_SarsCoV2infected_fxn02.31818.31818.2	2	1	1	9.07	3.92	5.31	5.15	82.6	6	0	0	2110000		301	(I)	NLPDIPHASW	(E)		QVNVTKMGSW	N L|P D/I/P H-A-S/W	40	4	1	4	1	2	y-ion bias			0.983	84.2	63.33	100	575.29	1149.57	0.004	3.5	5.08	69085.9	HOMO SAPIENS	NP_000706.1	NP_000706.1	C4BPA	C4b-binding protein alpha chain precursor GN=C4BPA	NLPDIPHASW	10	W	FXN2
A549_infected	20200626_HLA_A549_SarsCoV2_newdb_FDR_1p5	VP20200626_FAIMS_unit20312_SK_HLA_A549_SarsCoV2infected_fxn03.19793.19793.3	3	1	1	8.39	4.06	4.97	4.33	64.7	6	0	0	2490000		322	(N)	NLPHHVHLTW	(Y)		LNQGVVHSITW	N L\P H-H-V H-L/T/W	40	4	1	2	0	3	internal-ion bias			0.997	99.6	38.83	100	418.557	1253.65	0.0028	2.2	7.02	274908	HOMO SAPIENS	NP_006436.3	NP_006436.3	PRPF8	pre-mRNA-processing-splicing factor 8 GN=PRPF8	NLPHHVHLTW	10	W	FXN3
A549_infected	20200626_HLA_A549_SarsCoV2_newdb_FDR_1p5	VP20200626_FAIMS_unit20312_SK_HLA_A549_SarsCoV2infected_fxn01.28447.28447.2	2	1	1	4.12	2.24	2.21	1.88	44.2	6	1	1	10500000		2365	(E)	NLSEKLQTF	(L)		TDKVQTLQF	N L\S-E/K\L\Q T/F	55.6	5	3	2	0	1	unbiased			-102.811	88	52.6	20.42	540.292	1079.57	0.0036	3.3	6	652896	HOMO SAPIENS	NP_001138241.1	NP_001138241.1|NP_001138242.1|NP_899236.1|NP_056363.2	DST	dystonin isoform 2 GN=DST	NLSEKLQTF	9	F	FXN1
A549_infected	20200626_HLA_A549_SarsCoV2_newdb_FDR_1p5	VP20200626_FAIMS_unit20312_SK_HLA_A549_SarsCoV2infected_fxn03.29270.29270.2	2	1	1	9.71	5.86	3.85	3.85	89.1	5	1	1	930000		256	(S)	NLSIRIAAY	(K)		LNTLLQRY	N L|S/I/R I A/A|Y	44.4	4	2	5	2	0	y-ion bias			0.998	94	56.87	100	510.796	1020.58	0.0019	1.9	8.75	83273.6	HOMO SAPIENS	NP_066964.1	NP_066964.1	XRCC5	X-ray repair cross-complementing protein 5 GN=XRCC5	NLSIRIAAY	9	Y	FXN3
A549_infected	20200626_HLA_A549_SarsCoV2_newdb_FDR_1p5	VP20200626_FAIMS_unit20312_SK_HLA_A549_SarsCoV2infected_fxn02.16729.16729.2	2	4	3	15.4	12.13	4.99	3.28	84.4	7	1	1	13400000		323	(M)	NLSQRVVSY	(Q)		NLSRVINSY	N L|S/Q/R\V\V|S|Y	77.8	7	5	5	3	0	dual b/y bias			0.988	100	34.42	56.23	533.289	1065.57	0.0028	2.6	8.75	130627	HOMO SAPIENS	NP_116045.2	NP_116045.2	DHX37	probable ATP-dependent RNA helicase DHX37 GN=DHX37	NLSQRVVSY	9	Y	FXN2
A549_infected	20200626_HLA_A549_SarsCoV2_newdb_FDR_1p5	VP20200626_FAIMS_unit20312_SK_HLA_A549_SarsCoV2infected_fxn01.35511.35511.2	2	1	1	6.31	4.82	-2.94	1.49	50.9	5	1	2	4300000		1347	(G)	NNIKKETVF	(S)		QNGVLKSLSF	N N I/K/K\E-T V|F	44.4	4	2	3	1	1	unbiased			0.999	83.5	65.5	74.19	546.802	1092.61	-0.0083	-7.6	8.59	158289	HOMO SAPIENS	NP_001092880.1	NP_001092880.1	GPRASP1	G-protein coupled receptor-associated sorting protein 1 GN=GPRASP1	NNIKKETVF	9	F	FXN1
A549_infected	20200626_HLA_A549_SarsCoV2_newdb_FDR_1p5	VP20200626_FAIMS_unit20312_SK_HLA_A549_SarsCoV2infected_fxn01.16971.16971.2	2	1	1	11.14	2.46	8.82	8.69	79.7	6	1	1	1740000	N71n	71	(Y)	nNSVKTTGW	(G)		SDNTWTGKV	n N|S|V/K/T T/G/W	55.6	5	2	6	2	0	y-ion bias		n:Deamidated	0.999	94.3	32.28	100	504.245	1006.5	0.9872	3.2	5.84	63539	HOMO SAPIENS	NP_079105.4	NP_079105.4	PLBD1	phospholipase B-like 1 precursor GN=PLBD1	NNSVKTTGW	9	W	FXN1
A549_infected	20200626_HLA_A549_SarsCoV2_newdb_FDR_1p5	VP20200626_FAIMS_unit20312_SK_HLA_A549_SarsCoV2infected_fxn03.44202.44202.2	2	2	1	9.63	4.2	6.46	5.42	78.7	6	0	0	5340000		643	(A)	NQIPFIIQY	(F)		QIFPLNVAAY	N Q\I\P F\I\I/Q/Y	55.6	5	4	2	0	0	b-ion bias			1	88.5	85.7	100	568.313	1135.62	0.0033	2.9	5.52	82543.6	HOMO SAPIENS	NP_002454.1	NP_002454.1	MX2	interferon-induced GTP-binding protein Mx2 GN=MX2	NQIPFIIQY	9	Y	FXN3
A549_infected	20200626_HLA_A549_SarsCoV2_newdb_FDR_1p5	VP20200626_FAIMS_unit20312_SK_HLA_A549_SarsCoV2infected_fxn01.28362.28362.2	2	2	1	12.56	4.35	7.5	8.22	76.4	7	1	1	22300000		364	(T)	NQTEFERVF	(-)		NWSLPLnTSH	N Q|T|E/F/E/R-V/F	77.8	7	2	6	2	1	y-ion bias			0.999	95.9	52.5	57.03	585.285	1169.56	0.0037	3.2	4.53	43176.1	HOMO SAPIENS	NP_001252.1	NP_001252.1	CDK9	cyclin-dependent kinase 9 GN=CDK9	NQTEFERVF	9	F	FXN1
A549_infected	20200626_HLA_A549_SarsCoV2_newdb_FDR_1p5	VP20200626_FAIMS_unit20312_SK_HLA_A549_SarsCoV2infected_fxn02.37313.37313.2	2	1	1	11.11	3.09	8.06	8.02	80.3	7	0	0	2610000		23	(L)	NQVIFPVSY	(N)		RQGIFPVSY	N Q\V\I\F|P\V/S/Y	77.8	7	5	3	1	0	unbiased			0.998	92.5	73.85	100	533.784	1066.56	0.004	3.8	5.52	19626.2	HOMO SAPIENS	NP_079422.1	NP_079422.1|NP_001295374.1	NAA50	N-alpha-acetyltransferase 50 isoform 1 GN=NAA50	NQVIFPVSY	9	Y	FXN2
A549_infected	20200626_HLA_A549_SarsCoV2_newdb_FDR_1p5	VP20200626_FAIMS_unit20312_SK_HLA_A549_SarsCoV2infected_fxn01.9671.9671.2	2	2	1	11.31	3.16	8.47	8.15	66.8	7	1	1	6490000	M155m	149	(M)	NSALRQmSY	(G)		NSARYSSMGI	N/S|A|L/R Q\m|S/Y	77.8	7	4	6	3	0	dual b/y bias		m:Oxidized methionine	0.994	95.6	19.38	52.34	543.258	1069.51	15.9996	4.4	8.75	30590.1	HOMO SAPIENS	NP_001272974.1	NP_001272974.1|NP_057174.1|NP_001272975.1	RBM7	RNA-binding protein 7 isoform a GN=RBM7	NSALRQMSY	9	Y	FXN1
A549_infected	20200626_HLA_A549_SarsCoV2_newdb_FDR_1p5	VP20200626_FAIMS_unit20312_SK_HLA_A549_SarsCoV2infected_fxn03.17720.17720.2	2	2	2	12.03	5.82	5.83	6.22	86.7	7	0	0	2450000		303	(Q)	NSGDVNVEIN	(V)		GDGSGAAGLELN	N S\G D\V\N\V\E|I/N	60	6	6	2	1	0	b-ion bias			0.976	97.3	34.83	100	530.751	1060.49	0.0034	3.2	3.66	62291.5	HOMO SAPIENS	NP_000217.2	NP_000217.2	KRT9	keratin, type I cytoskeletal 9 GN=KRT9	NSGDVNVEIN	10	N	FXN3
A549_infected	20200626_HLA_A549_SarsCoV2_newdb_FDR_1p5	VP20200626_FAIMS_unit20312_SK_HLA_A549_SarsCoV2infected_fxn01.15149.15149.2	2	1	1	14.46	3.14	9.02	11.32	66.7	6	0	0	297000		793	(I)	NSNHYHQW	(F)		YKmPCGQW	N S|N/H\Y|H|Q|W	75	6	5	5	4	0	dual b/y bias			0.942	100	29.1	100	543.233	1085.45	0.0033	3	6.92	144712	HOMO SAPIENS	NP_001273644.1	NP_001273644.1|NP_001273646.1|NP_001317630.1|NP_056054.2	AGTPBP1	cytosolic carboxypeptidase 1 isoform a GN=AGTPBP1	NSNHYHQW	8	W	FXN1
A549_infected	20200626_HLA_A549_SarsCoV2_newdb_FDR_1p5	VP20200626_FAIMS_unit20312_SK_HLA_A549_SarsCoV2infected_fxn02.24553.24553.2	2	5	2	10.89	5.53	4.01	5.36	72.8	6	0	1	8700000		499	(A)	NSSIRPIF	(G)		GGSRLSPFL	N/S|S/I/R|P I/F	75	6	2	6	2	0	y-ion bias			1	100	49.27	52.49	467.262	933.515	0.0025	2.7	9.75	72348	HOMO SAPIENS	NP_003972.1	NP_003972.1|NP_955445.1|NP_001254509.1	PRC1	protein regulator of cytokinesis 1 isoform 1 GN=PRC1	NSSIRPIF	8	F	FXN2
A549_infected	20200626_HLA_A549_SarsCoV2_newdb_FDR_1p5	VP20200626_FAIMS_unit20312_SK_HLA_A549_SarsCoV2infected_fxn01.11820.11820.2	2	2	1	12.4	9.03	3.94	3.37	74	7	1	1	7320000		342	(C)	NSSQRVEL	(L)		SNSQRLDI	N/S|S/Q/R\V\E/L	100	8	3	5	1	0	unbiased			0.99	94.1	23.28	54.1	466.745	932.48	0.0023	2.4	6	54815.2	HOMO SAPIENS	NP_001244120.1	NP_001244120.1	DDX6	probable ATP-dependent RNA helicase DDX6 GN=DDX6	NSSQRVEL	8	L	FXN1
A549_infected	20200626_HLA_A549_SarsCoV2_newdb_FDR_1p5	VP20200626_FAIMS_unit20312_SK_HLA_A549_SarsCoV2infected_fxn02.28160.28160.2	2	1	1	11.03	6.79	6	4.24	91.1	5	1	1	1830000		885	(I)	NSTVRLYEW	(T)		NSSMKSSIKW	N/S|T/V R L Y\E|W	55.6	5	3	4	2	0	unbiased			0.984	93.9	56.68	100	584.295	1167.58	0.0045	3.8	6	128221	HOMO SAPIENS	NP_001914.3	NP_001914.3	DDB1	DNA damage-binding protein 1 GN=DDB1	NSTVRLYEW	9	W	FXN2
A549_infected	20200626_HLA_A549_SarsCoV2_newdb_FDR_1p5	VP20200626_FAIMS_unit20312_SK_HLA_A549_SarsCoV2infected_fxn02.32099.32099.2	2	6	3	13.86	1.92	9.26	11.93	86.3	6	0	0	39200000	M84m	77	(A)	NSVAASLmSW	(S)		FGSASImAPAN	N S\V\A\A S L/m/S/W	50	5	3	3	0	0	unbiased		m:Oxidized methionine	0.996	97.8	63.8	20.6	541.254	1065.5	15.998	2.9	5.52	13840.5	HOMO SAPIENS	NP_075011.1	NP_075011.1|NP_075010.1|NP_002029.3	IFI6	interferon alpha-inducible protein 6 isoform c precursor GN=IFI6	NSVAASLMSW	10	W	FXN2
A549_infected	20200626_HLA_A549_SarsCoV2_newdb_FDR_1p5	VP20200626_FAIMS_unit20312_SK_HLA_A549_SarsCoV2infected_fxn01.37574.37574.2	2	2	1	15.65	2.53	13.21	13.12	90.9	7	0	0	14800000	N77n M84m	77	(A)	nSVAASLmSW	(S)		mVRSSDVSW	n S\V\A\A S/L/m/S/W	60	6	3	4	0	0	unbiased		n:Deamidated,m:Oxidized methionine	0.998	100	69.23	43.88	541.746	1065.5	16.9823	3.1	3.8	13840.5	HOMO SAPIENS	NP_075011.1	NP_075011.1|NP_075010.1|NP_002029.3	IFI6	interferon alpha-inducible protein 6 isoform c precursor GN=IFI6	NSVAASLMSW	10	W	FXN1
A549_infected	20200626_HLA_A549_SarsCoV2_newdb_FDR_1p5	VP20200626_FAIMS_unit20312_SK_HLA_A549_SarsCoV2infected_fxn01.14039.14039.3	3	1	1	10.18	NA	11.77	10.18	67.6	6	1	1	3020000		104	(N)	NTADHLRSW	(L)			N/T/A/D/H/L/R S W	66.7	6	0	6	0	0	y-ion bias			0.938	97.6	27.17	100	367.181	1099.53	0.0017	1.6	6.74	42048.6	HOMO SAPIENS	NP_001010983.1	NP_001010983.1	GLT8D1	glycosyltransferase 8 domain-containing protein 1 GN=GLT8D1	NTADHLRSW	9	W	FXN1
A549_infected	20200626_HLA_A549_SarsCoV2_newdb_FDR_1p5	VP20200626_FAIMS_unit20312_SK_HLA_A549_SarsCoV2infected_fxn01.20641.20641.2	2	1	1	8.47	4.55	3.1	3.91	70.9	5	0	0	3680000		414	(R)	NTIDSTSSF	(S)		MAQmLQSF	N T\I\D\S T S/S/F	44.4	4	3	2	0	0	unbiased			0.99	98.7	38.7	77.03	486.221	971.432	0.0026	2.7	3.8	68282.3	HOMO SAPIENS	NP_001094089.1	NP_001094089.1|NP_612384.1|NP_001243367.1	CABLES1	CDK5 and ABL1 enzyme substrate 1 isoform 2 GN=CABLES1	NTIDSTSSF	9	F	FXN1
A549_infected	20200626_HLA_A549_SarsCoV2_newdb_FDR_1p5	VP20200626_FAIMS_unit20312_SK_HLA_A549_SarsCoV2infected_fxn01.34465.34465.2	2	1	1	12.72	6.79	6.88	5.93	84.7	7	0	0	2420000		928	(P)	NTIETLQSF	(G)		ELSQALASSF	N T\I\E\T\L-Q/S/F	77.8	7	4	2	0	1	b-ion bias			0.998	95	63.53	100	526.769	1052.53	0.0042	4	4	118537	HOMO SAPIENS	NP_001229236.1	NP_001229236.1|NP_055704.2|NP_001334658.1|NP_001334654.1|NP_001334659.1|NP_001229238.1|NP_001334656.1|NP_001334655.1|NP_001334657.1	PITRM1	presequence protease, mitochondrial isoform 1 precursor GN=PITRM1	NTIETLQSF	9	F	FXN1
A549_infected	20200626_HLA_A549_SarsCoV2_newdb_FDR_1p5	VP20200626_FAIMS_unit20312_SK_HLA_A549_SarsCoV2infected_fxn01.18563.18563.2	2	1	1	17.33	10.89	2.94	6.44	93.7	5	1	1	40100000		191	(G)	NTIKETEAW	(D)		SQLTAALnSW	N T|I|K E\T E|A|W	33.3	3	5	4	4	0	dual b/y bias			0.997	99.5	35.02	7.86	546.274	1091.54	0.0034	3.1	4.53	34364.4	HOMO SAPIENS	NP_619649.1	NP_619649.1	NSMCE3	non-structural maintenance of chromosomes element 3 homolog GN=NSMCE3	NTIKETEAW	9	W	FXN1
A549_infected	20200626_HLA_A549_SarsCoV2_newdb_FDR_1p5	VP20200626_FAIMS_unit20312_SK_HLA_A549_SarsCoV2infected_fxn01.38396.38396.2	2	3	2	15.93	5.95	12.2	9.98	88.5	7	0	0	5860000	N239n	239	(D)	nTINLIHTF	(R)		FTHLLNISE	n T|I/N/L/I/H/T/F	77.8	7	1	7	1	0	y-ion bias		n:Deamidated	0.995	98.9	70.92	100	537.287	1072.58	0.9876	3.4	5.08	34446.5	HOMO SAPIENS	NP_005722.1	NP_005722.1	ARPC2	actin-related protein 2/3 complex subunit 2 GN=ARPC2	NTINLIHTF	9	F	FXN1
A549_infected	20200626_HLA_A549_SarsCoV2_newdb_FDR_1p5	VP20200626_FAIMS_unit20312_SK_HLA_A549_SarsCoV2infected_fxn03.37232.37232.2	2	2	1	11.41	7.79	3.79	3.62	88	7	1	1	59200000		240	(D)	NTIPFIIRY	(R)		NTIYVGRVKS	N T|I|P/F-I/I/R-Y	77.8	7	2	5	2	2	y-ion bias			0.999	100	72.37	100	568.829	1136.65	0.0042	3.7	8.75	113029	HOMO SAPIENS	NP_060549.4	NP_060549.4	SRBD1	S1 RNA-binding domain-containing protein 1 GN=SRBD1	NTIPFIIRY	9	Y	FXN3
A549_infected	20200626_HLA_A549_SarsCoV2_newdb_FDR_1p5	VP20200626_FAIMS_unit20312_SK_HLA_A549_SarsCoV2infected_fxn01.20656.20656.2	2	1	1	10.21	5.85	4.88	4.37	75.6	5	1	1	3630000	M383m	378	(F)	NTKDEmPIF	(K)		PVDEYMLPF	N T\K D\E\m|P I/F	33.3	3	4	2	1	0	b-ion bias		m:Oxidized methionine	0.976	96.4	38.32	100	555.761	1094.52	15.9963	1.2	4.37	140142	HOMO SAPIENS	NP_055463.1	NP_055463.1	DZIP3	E3 ubiquitin-protein ligase DZIP3 GN=DZIP3	NTKDEMPIF	9	F	FXN1
A549_infected	20200626_HLA_A549_SarsCoV2_newdb_FDR_1p5	VP20200626_FAIMS_unit20312_SK_HLA_A549_SarsCoV2infected_fxn01.24219.24219.2	2	1	1	11.14	5.46	5.07	5.68	77.1	6	1	1	2410000		91	(Q)	NTPEEIARF	(L)		QSPFLEGNGK	N T|P/E/E/I/A R/F	55.6	5	1	6	1	0	y-ion bias			0.197	89.3	44.97	78.82	538.771	1076.54	-0.0032	-3	4.53	46887.6	HOMO SAPIENS	NP_059431.1	NP_059431.1|NP_004219.3	CYTH2	cytohesin-2 isoform 1 GN=CYTH2	NTPEEIARF	9	F	FXN1
A549_infected	20200626_HLA_A549_SarsCoV2_newdb_FDR_1p5	VP20200626_FAIMS_unit20312_SK_HLA_A549_SarsCoV2infected_fxn01.38273.38273.2	2	1	1	4.48	0.02	2.65	4.47	47.6	5	0	0	11500000	N678n M681m M686m	678	(N)	nTQmILGAm	(L)		EMKTnAmGL	n T\Q\m\I|L/G A m	44.4	4	4	2	1	0	b-ion bias		n:Deamidated,m:Oxidized methionine	0.996	98.6	70.17	43.35	506.227	978.475	32.9721	-1.7	3.8	168564	HOMO SAPIENS	NP_001269846.1	NP_001269846.1|NP_001269847.1	RALGAPB	ral GTPase-activating protein subunit beta isoform 1 GN=RALGAPB	NTQMILGAM	9	M	FXN1
A549_infected	20200626_HLA_A549_SarsCoV2_newdb_FDR_1p5	VP20200626_FAIMS_unit20312_SK_HLA_A549_SarsCoV2infected_fxn02.40395.40395.2	2	1	1	12.8	4.91	8.96	7.89	82.3	8	0	0	3480000	N733n	733	(A)	nTSSSIFLHW	(R)		TDFFGHLInGA	n T|S/S/S/I/F/L/H-W	80	8	1	7	1	1	y-ion bias		n:Deamidated	0.999	97.6	79.67	100	596.788	1191.58	0.9891	4.3	5.08	127929	HOMO SAPIENS	NP_776175.2	NP_776175.2	PRTG	protogenin precursor GN=PRTG	NTSSSIFLHW	10	W	FXN2
A549_infected	20200626_HLA_A549_SarsCoV2_newdb_FDR_1p5	VP20200626_FAIMS_unit20312_SK_HLA_A549_SarsCoV2infected_fxn01.14710.14710.2	2	1	1	9.16	5.67	3.99	3.49	76.9	5	1	1	6640000		143	(A)	NTVDNARIV	(L)		SAGVIRNTSP	N T|V/D/N A/R\I-V	55.6	5	2	4	1	1	y-ion bias			0.759	85.9	28.32	100	501.273	1001.54	0.0005	0.5	5.84	48057	HOMO SAPIENS	NP_000215.1	NP_000215.1	KRT18	keratin, type I cytoskeletal 18 GN=KRT18	NTVDNARIV	9	V	FXN1
A549_infected	20200626_HLA_A549_SarsCoV2_newdb_FDR_1p5	VP20200626_FAIMS_unit20312_SK_HLA_A549_SarsCoV2infected_fxn01.30691.30691.2	2	2	1	11.31	6.66	5.75	4.65	79.3	7	0	0	27700000		39	(L)	NTVDSIESF	(V)		TnISQVnSF	N T\V\D\S\I-E/S/F	77.8	7	4	2	0	1	b-ion bias			0.995	100	56.72	93.53	506.236	1011.46	0.0017	1.7	3.66	58170.5	HOMO SAPIENS	NP_060695.2	NP_060695.2	SMU1	WD40 repeat-containing protein SMU1 GN=SMU1	NTVDSIESF	9	F	FXN1
A549_infected	20200626_HLA_A549_SarsCoV2_newdb_FDR_1p5	VP20200626_FAIMS_unit20312_SK_HLA_A549_SarsCoV2infected_fxn01.19694.19694.2	2	1	1	9.58	8.57	4.18	1.02	81.5	6	1	1	680000	N194n	194	(D)	nTVGAYRSL	(-)		TDVGARYVT	n T|V/G/A/Y/R-S L	55.6	5	1	5	1	1	y-ion bias		n:Deamidated	0.861	78.9	37.05	100	491.255	980.516	0.9868	2.9	5.83	22276.8	HOMO SAPIENS	NP_001073970.1	NP_001073970.1	TMEM223	transmembrane protein 223 GN=TMEM223	NTVGAYRSL	9	L	FXN1
A549_infected	20200626_HLA_A549_SarsCoV2_newdb_FDR_1p5	VP20200626_FAIMS_unit20312_SK_HLA_A549_SarsCoV2infected_fxn03.11881.11881.3	3	1	1	7.63	3.9	6.31	3.73	63.5	5	2	3	1140000	N372n	372	(R)	nTVKGFRKF	(N)		SEVKAVTARH	n T|V/K/G/F R K-F	44.4	4	1	4	1	1	y-ion bias		n:Deamidated	0.992	79.8	23.55	100	366.542	1096.63	0.9862	2	9.99	87903.7	HOMO SAPIENS	NP_009330.1	NP_009330.1|NP_644671.1	STAT1	signal transducer and activator of transcription 1-alpha/beta isoform alpha GN=STAT1	NTVKGFRKF	9	F	FXN3
A549_infected	20200626_HLA_A549_SarsCoV2_newdb_FDR_1p5	VP20200626_FAIMS_unit20312_SK_HLA_A549_SarsCoV2infected_fxn02.14490.14490.2	2	3	2	12.12	6.22	7.48	5.9	86.3	6	1	1	5540000		44	(I)	NTYPKSGTTW	(V)		GTGYVPVEFW	N T|Y/P/K-S G T/T/W	50	5	1	5	1	1	y-ion bias			0.996	100	30	100	577.778	1154.55	0.0016	1.4	8.59	34309.7	HOMO SAPIENS	NP_001017390.1	NP_001017390.1	SULT1A4	sulfotransferase 1A4 GN=SULT1A4	NTYPKSGTTW	10	W	FXN2
A549_infected	20200626_HLA_A549_SarsCoV2_newdb_FDR_1p5	VP20200626_FAIMS_unit20312_SK_HLA_A549_SarsCoV2infected_fxn01.40037.40037.2	2	1	1	5.89	4.03	0.37	1.86	53.6	5	0	0	3740000	N1125n C1122c	1120	(K)	NVcYVnLLF	(W)		YFQEGWnIF	N V\c\Y V\n L/L/F	33.3	3	3	2	0	0	unbiased		n:Deamidated,c:Cysteinylation	0.857	82.3	74.03	100	602.773	1141.57	62.9681	1.2	3.8	167784	HOMO SAPIENS	NP_079429.2	NP_079429.2	ATP10B	probable phospholipid-transporting ATPase VB GN=ATP10B	NVCYVNLLF	9	F	FXN1
A549_infected	20200626_HLA_A549_SarsCoV2_newdb_FDR_1p5	VP20200626_FAIMS_unit20312_SK_HLA_A549_SarsCoV2infected_fxn03.25852.25852.2	2	3	2	12.17	5.81	6.37	6.36	91.3	5	0	0	14400000		166	(L)	NVEIDPEIQ	(K)	NVEIDPEIQ|NVELDPEIQ	LQNVELDPE	N V\E I D|P\E|I/Q	44.4	4	4	3	2	0	unbiased			0.995	85.2	50.28	89.85	528.765	1056.52	0.0028	2.7	3.57	66208.7	HOMO SAPIENS	NP_006112.3	NP_006112.3|NP_778238.1|NP_778223.2|NP_258259.1	KRT1	keratin, type II cytoskeletal 1 GN=KRT1	NVEIDPEIQ	9	Q	FXN3
A549_infected	20200626_HLA_A549_SarsCoV2_newdb_FDR_1p5	VP20200626_FAIMS_unit20312_SK_HLA_A549_SarsCoV2infected_fxn01.33472.33472.2	2	1	1	6.66	3.11	3.52	3.54	74.6	5	0	0	4390000	N1484n	1484	(K)	nVFSSSGTSF	(S)		TYGGVSSESF	n V\F\S\S S G T/S/F	40	4	3	2	0	0	unbiased		n:Deamidated	0.993	95.7	61.73	100	517.229	1032.46	0.987	2.9	3.8	158989	HOMO SAPIENS	NP_001265138.1	NP_001265138.1|NP_005115.2|NP_001265139.1	NUP153	nuclear pore complex protein Nup153 isoform 1 GN=NUP153	NVFSSSGTSF	10	F	FXN1
A549_infected	20200626_HLA_A549_SarsCoV2_newdb_FDR_1p5	VP20200626_FAIMS_unit20312_SK_HLA_A549_SarsCoV2infected_fxn01.30719.30719.2	2	1	1	14.92	4.4	9.35	10.53	88.6	7	0	0	1600000	N126n	126	(E)	nVHGLDPNTW	(K)		SPWNYTVTW	n V H\G\L\D\P\N|T/W	70	7	6	2	1	0	b-ion bias		n:Deamidated	0.766	89.5	56.63	99.52	577.268	1152.54	0.9855	1.3	4.2	32042	HOMO SAPIENS	NP_001271207.1	NP_001271207.1|NP_001271206.1|NP_036531.1	PITPNB	phosphatidylinositol transfer protein beta isoform isoform 3 GN=PITPNB	NVHGLDPNTW	10	W	FXN1
A549_infected	20200626_HLA_A549_SarsCoV2_newdb_FDR_1p5	VP20200626_FAIMS_unit20312_SK_HLA_A549_SarsCoV2infected_fxn02.47907.47907.2	2	1	1	12.99	6.71	6.31	6.28	88.3	8	0	0	8140000	N672n	672	(L)	nVIAPIISNF	(F)		NSDVLAPLLF	n V\I\A|P\I-I/S/N/F	80	8	4	4	1	1	unbiased		n:Deamidated	0.997	100	93.72	100	544.804	1087.62	0.9864	2.2	3.8	132129	HOMO SAPIENS	NP_001037.1	NP_001037.1|NP_001243390.1	SLC12A2	solute carrier family 12 member 2 isoform 1 GN=SLC12A2	NVIAPIISNF	10	F	FXN2
A549_infected	20200626_HLA_A549_SarsCoV2_newdb_FDR_1p5	VP20200626_FAIMS_unit20312_SK_HLA_A549_SarsCoV2infected_fxn03.32855.32855.2	2	4	3	11.49	9.63	6.62	1.86	72.2	7	1	1	2430000		14	(R)	NVIDKLAQF	(V)		GGVIADKIQF	N V|I|D/K-L-A/Q/F	77.8	7	2	5	2	2	y-ion bias			0.996	83.2	63.85	100	524.296	1047.58	0.0019	1.8	5.84	104214	HOMO SAPIENS	NP_006378.3	NP_006378.3	CHERP	calcium homeostasis endoplasmic reticulum protein GN=CHERP	NVIDKLAQF	9	F	FXN3
A549_infected	20200626_HLA_A549_SarsCoV2_newdb_FDR_1p5	VP20200626_FAIMS_unit20312_SK_HLA_A549_SarsCoV2infected_fxn01.37995.37995.2	2	1	1	14.12	7.95	7.91	6.17	90.6	7	1	1	2550000	N14n	14	(R)	nVIDKLAQF	(V)		EVVAVSVAGAF	n V|I/D/K-L\A|Q/F	77.8	7	3	5	2	1	unbiased		n:Deamidated	0.999	96.2	70.13	92.39	524.789	1047.58	0.9879	3.7	4.21	104214	HOMO SAPIENS	NP_006378.3	NP_006378.3	CHERP	calcium homeostasis endoplasmic reticulum protein GN=CHERP	NVIDKLAQF	9	F	FXN1
A549_infected	20200626_HLA_A549_SarsCoV2_newdb_FDR_1p5	VP20200626_FAIMS_unit20312_SK_HLA_A549_SarsCoV2infected_fxn01.43355.43355.2	2	3	2	7.87	3.38	4.11	4.5	76.1	5	0	0	48200000		162	(F)	NVIESFTEL	(S)		SVTVSSFPDI	N V\I\E\S\F T-E/L	55.6	5	4	1	0	1	b-ion bias			0.998	99.7	80.37	10.05	526.27	1051.53	0.0017	1.6	3.8	31759.9	HOMO SAPIENS	NP_001166134.1	NP_001166134.1|NP_001166137.1	RAB40C	ras-related protein Rab-40C isoform a GN=RAB40C	NVIESFTEL	9	L	FXN1
A549_infected	20200626_HLA_A549_SarsCoV2_newdb_FDR_1p5	VP20200626_FAIMS_unit20312_SK_HLA_A549_SarsCoV2infected_fxn01.45746.45746.2	2	1	1	8.7	6.91	2.76	1.8	76.9	7	0	0	15600000	N162n	162	(F)	nVIESFTEL	(S)		FSLETEVDL	n V\I\E\S-F-T/E/L	77.8	7	3	2	0	2	unbiased		n:Deamidated	0.998	94.6	84.9	37.75	526.762	1051.53	0.9864	2.3	3.57	31759.9	HOMO SAPIENS	NP_001166134.1	NP_001166134.1|NP_001166137.1	RAB40C	ras-related protein Rab-40C isoform a GN=RAB40C	NVIESFTEL	9	L	FXN1
A549_infected	20200626_HLA_A549_SarsCoV2_newdb_FDR_1p5	VP20200626_FAIMS_unit20312_SK_HLA_A549_SarsCoV2infected_fxn01.41568.41568.2	2	3	2	9.84	5.25	4.48	4.59	91.4	6	0	0	12700000		276	(E)	NVIETISSL	(L)		NVTLEVTLS	N V\I E\T\I/S/S/L	55.6	5	3	3	0	0	unbiased			0.997	99.7	76.95	34.94	488.273	975.536	0.0023	2.3	4	295101	HOMO SAPIENS	NP_006827.1	NP_006827.1	GCN1	eIF-2-alpha kinase activator GCN1 GN=GCN1	NVIETISSL	9	L	FXN1
A549_infected	20200626_HLA_A549_SarsCoV2_newdb_FDR_1p5	VP20200626_FAIMS_unit20312_SK_HLA_A549_SarsCoV2infected_fxn01.44278.44278.2	2	2	1	12.52	7.23	1	5.29	94.4	7	0	0	2790000	N276n	276	(E)	nVIETISSL	(L)		SIETEVVSI	n V\I\E-T\I/S/S/L	77.8	7	3	3	0	1	unbiased		n:Deamidated	0.985	96.3	82.17	100	488.765	975.536	0.9872	3.2	3.66	295101	HOMO SAPIENS	NP_006827.1	NP_006827.1	GCN1	eIF-2-alpha kinase activator GCN1 GN=GCN1	NVIETISSL	9	L	FXN1
A549_infected	20200626_HLA_A549_SarsCoV2_newdb_FDR_1p5	VP20200626_FAIMS_unit20312_SK_HLA_A549_SarsCoV2infected_fxn01.22247.22247.2	2	1	1	7.74	5.17	4.13	2.57	92	6	0	0	526000		376	(M)	NVIEVDSAHY	(K)		VNLEVLDEDT	N V|I/E V/D/S A/H-Y	40	4	1	5	1	1	y-ion bias			0.982	82.9	41.47	100	573.776	1146.54	0.0026	2.3	4.35	84636.9	HOMO SAPIENS	NP_612144.1	NP_612144.1	DTX3L	E3 ubiquitin-protein ligase DTX3L GN=DTX3L	NVIEVDSAHY	10	Y	FXN1
A549_infected	20200626_HLA_A549_SarsCoV2_newdb_FDR_1p5	VP20200626_FAIMS_unit20312_SK_HLA_A549_SarsCoV2infected_fxn03.13963.13963.2	2	1	1	8.83	6.36	3.69	2.47	82.7	5	1	2	3680000		51	(K)	NVIGARRASW	(R)		VNDEIIIKW	N V|I\G A R R\A/S/W	40	4	3	3	1	0	unbiased			0.99	89.4	27.57	100	565.316	1129.62	0.0023	2	12	29344.6	HOMO SAPIENS	NP_006752.1	NP_006752.1	YWHAE	14-3-3 protein epsilon GN=YWHAE	NVIGARRASW	10	W	FXN3
A549_infected	20200626_HLA_A549_SarsCoV2_newdb_FDR_1p5	VP20200626_FAIMS_unit20312_SK_HLA_A549_SarsCoV2infected_fxn01.41909.41909.2	2	1	1	8.62	7.39	2.99	1.23	67.4	6	0	0	17000000	N869n	869	(N)	nVIGQGLVW	(D)		EAIQGIAVW	n V\I\G Q\G\L/V/W	55.6	5	4	2	0	0	b-ion bias		n:Deamidated	0.992	93.2	77.72	100	493.77	985.547	0.9858	1.8	3.8	109937	HOMO SAPIENS	NP_001141.2	NP_001141.2	ANPEP	aminopeptidase N precursor GN=ANPEP	NVIGQGLVW	9	W	FXN1
A549_infected	20200626_HLA_A549_SarsCoV2_newdb_FDR_1p5	VP20200626_FAIMS_unit20312_SK_HLA_A549_SarsCoV2infected_fxn01.42023.42023.2	2	2	1	10.61	6.96	2.8	3.65	90.7	6	0	0	17000000	N760n	760	(L)	nVIGQITQL	(I)		LnVIGQITQ	n V\I\G Q-I|T/Q/L	55.6	5	3	3	1	1	unbiased		n:Deamidated	0.992	99.3	77.72	60.31	493.78	985.568	0.9842	0.2	3.8	152679	HOMO SAPIENS	NP_001295082.1	NP_001295082.1|NP_055444.2|NP_001295081.1	ARHGEF10	rho guanine nucleotide exchange factor 10 isoform 3 GN=ARHGEF10	NVIGQITQL	9	L	FXN1
A549_infected	20200626_HLA_A549_SarsCoV2_newdb_FDR_1p5	VP20200626_FAIMS_unit20312_SK_HLA_A549_SarsCoV2infected_fxn02.21275.21275.2	2	2	2	14.74	6.9	9.99	7.84	84.9	6	0	0	2800000		53	(T)	NVIHNLATY	(V)		ANIHINVYT	N V\I H\N\L\A|T/Y	55.6	5	5	2	1	0	b-ion bias			0.943	100	43.08	100	522.778	1044.55	0.0007	0.6	6.74	17363.1	HOMO SAPIENS	NP_054901.1	NP_054901.1	ORMDL2	ORM1-like protein 2 GN=ORMDL2	NVIHNLATY	9	Y	FXN2
A549_infected	20200626_HLA_A549_SarsCoV2_newdb_FDR_1p5	VP20200626_FAIMS_unit20312_SK_HLA_A549_SarsCoV2infected_fxn01.30294.30294.2	2	1	1	16.52	6.91	8.59	9.61	89.1	6	0	0	7770000	N53n	53	(T)	nVIHNLATY	(V)		ANIHInVYT	n V\I H\N\L\A|T/Y	55.6	5	5	2	1	0	b-ion bias		n:Deamidated	0.999	98	55.95	49.47	523.271	1044.55	0.987	2.9	5.08	17363.1	HOMO SAPIENS	NP_054901.1	NP_054901.1	ORMDL2	ORM1-like protein 2 GN=ORMDL2	NVIHNLATY	9	Y	FXN1
A549_infected	20200626_HLA_A549_SarsCoV2_newdb_FDR_1p5	VP20200626_FAIMS_unit20312_SK_HLA_A549_SarsCoV2infected_fxn01.40926.40926.2	2	2	1	8.36	6.65	-0.4	1.71	80.7	5	1	1	9220000	N533n	533	(V)	nVIKDVSPP	(P)		DVGAPIADVI	n V|I|K\D\V/S-P P	55.6	5	4	3	2	1	unbiased		n:Deamidated	0.998	97.3	75.8	92.18	485.267	968.541	0.9853	1.3	4.21	168280	HOMO SAPIENS	NP_001317289.1	NP_001317289.1|NP_058633.2	POLA1	DNA polymerase alpha catalytic subunit isoform 1 GN=POLA1	NVIKDVSPP	9	P	FXN1
A549_infected	20200626_HLA_A549_SarsCoV2_newdb_FDR_1p5	VP20200626_FAIMS_unit20312_SK_HLA_A549_SarsCoV2infected_fxn02.23640.23640.2	2	2	2	12.1	7.21	5.65	4.9	81.6	6	1	1	2830000		802	(E)	NVINKVATF	(K)		NVTKNIVAF	N V|I|N-K-V\A/T/F	77.8	7	3	4	2	2	unbiased			0.998	97.4	47.62	100	503.292	1005.57	0.0033	3.3	8.75	203573	HOMO SAPIENS	NP_777576.1	NP_777576.1	UBR1	E3 ubiquitin-protein ligase UBR1 GN=UBR1	NVINKVATF	9	F	FXN2
A549_infected	20200626_HLA_A549_SarsCoV2_newdb_FDR_1p5	VP20200626_FAIMS_unit20312_SK_HLA_A549_SarsCoV2infected_fxn01.29265.29265.2	2	1	1	9.98	6.23	3.51	3.75	70.5	7	1	1	1360000	N802n	802	(E)	nVINKVATF	(K)		nVTKNIVAF	n V\I/N/K-V-A/T/F	77.8	7	1	4	0	2	y-ion bias		n:Deamidated	0.995	65.8	54	100	503.784	1005.57	0.9881	4.1	5.84	203573	HOMO SAPIENS	NP_777576.1	NP_777576.1	UBR1	E3 ubiquitin-protein ligase UBR1 GN=UBR1	NVINKVATF	9	F	FXN1
A549_infected	20200626_HLA_A549_SarsCoV2_newdb_FDR_1p5	VP20200626_FAIMS_unit20312_SK_HLA_A549_SarsCoV2infected_fxn02.45156.45156.2	2	5	2	11.95	5.44	7.42	6.52	85	6	0	0	21300000	M406m	400	(A)	NVIPVLmEF	(L)		NVILGSAQEF	N V\I|P V-L/m/E/F	55.6	5	2	4	1	1	y-ion bias		m:Oxidized methionine	0.995	99.2	88.9	100	539.287	1061.57	15.9972	2.2	4	108281	HOMO SAPIENS	NP_001137533.1	NP_001137533.1	COPB1	coatomer subunit beta GN=COPB1	NVIPVLMEF	9	F	FXN2
A549_infected	20200626_HLA_A549_SarsCoV2_newdb_FDR_1p5	VP20200626_FAIMS_unit20312_SK_HLA_A549_SarsCoV2infected_fxn01.51262.51262.2	2	1	1	7.1	2.72	3.48	4.38	100	6	0	0	9120000	N400n M406m	400	(A)	nVIPVLmEF	(L)		LVDREKGDF	n V\I/P V-L-m-E/F	55.6	5	1	2	0	3	internal-ion bias		n:Deamidated,m:Oxidized methionine	0.996	98	95.53	100	539.78	1061.57	16.9829	3.7	3.66	108281	HOMO SAPIENS	NP_001137533.1	NP_001137533.1	COPB1	coatomer subunit beta GN=COPB1	NVIPVLMEF	9	F	FXN1
A549_infected	20200626_HLA_A549_SarsCoV2_newdb_FDR_1p5	VP20200626_FAIMS_unit20312_SK_HLA_A549_SarsCoV2infected_fxn03.44078.44078.2	2	2	1	12.55	6.51	6.27	6.04	94	7	1	1	1600000	N346n	346	(L)	nVIRLISSL	(L)		LERLVVSSL	n V|I/R\L\I\S|S|L	77.8	7	6	4	3	0	dual b/y bias		n:Deamidated	0.993	94.9	85.3	100	508.312	1014.63	0.9868	2.8	5.84	100498	HOMO SAPIENS	NP_001339283.1	NP_001339283.1|NP_001157632.1|NP_001157633.1|NP_001339301.1|NP_001157634.1|NP_001339281.1|NP_001339289.1|NP_001339291.1|NP_001339279.1|NP_001157635.1|NP_001339295.1|NP_001339299.1|NP_001339288.1|NP_001339290.1|NP_001339280.1|NP_001339303.1|NP_001339284.1|NP_001339282.1|NP_001339276.1|NP_001339298.1|NP_001339286.1	PPP6R3	serine/threonine-protein phosphatase 6 regulatory subunit 3 isoform 12 GN=PPP6R3	NVIRLISSL	9	L	FXN3
A549_infected	20200626_HLA_A549_SarsCoV2_newdb_FDR_1p5	VP20200626_FAIMS_unit20312_SK_HLA_A549_SarsCoV2infected_fxn01.36832.36832.2	2	1	1	8.9	5.7	2.98	3.2	84.3	5	0	0	2900000	N55n	55	(Y)	nVIVTAHAF	(V)		nVIKHFVn	n V|I/V T A/H-A-F	44.4	4	1	3	1	2	y-ion bias		n:Deamidated	0.99	92.9	67.98	100	486.763	971.531	0.9871	3.2	5.08	57097.4	HOMO SAPIENS	YP_003024028.1	YP_003024028.1	MT-CO1	cytochrome c oxidase subunit I (mitochondrion) GN=MT-CO1	NVIVTAHAF	9	F	FXN1
A549_infected	20200626_HLA_A549_SarsCoV2_newdb_FDR_1p5	VP20200626_FAIMS_unit20312_SK_HLA_A549_SarsCoV2infected_fxn02.24590.24590.2	2	5	3	14.56	8.03	6.49	6.53	90.8	5	1	1	18100000		2093	(G)	NVKDLTQAW	(D)		NVGSRTIAAW	N V|K D\L T\Q|A|W	33.3	3	5	3	3	0	dual b/y bias			1	98.4	49.48	72.04	537.785	1074.56	0.0044	4.1	5.84	290940	HOMO SAPIENS	NP_004949.1	NP_004949.1	MTOR	serine/threonine-protein kinase mTOR GN=MTOR	NVKDLTQAW	9	W	FXN2
A549_infected	20200626_HLA_A549_SarsCoV2_newdb_FDR_1p5	VP20200626_FAIMS_unit20312_SK_HLA_A549_SarsCoV2infected_fxn01.31735.31735.2	2	2	1	15.76	10.09	5.03	5.67	91.3	6	1	1	14500000	N2093n	2093	(G)	nVKDLTQAW	(D)		DVATKVGEAW	n V|K D\L\T\Q|A|W	55.6	5	6	3	3	0	dual b/y bias		n:Deamidated	0.998	95.4	58.53	27.15	538.276	1074.56	0.9871	2.9	4.21	290940	HOMO SAPIENS	NP_004949.1	NP_004949.1	MTOR	serine/threonine-protein kinase mTOR GN=MTOR	NVKDLTQAW	9	W	FXN1
A549_infected	20200626_HLA_A549_SarsCoV2_newdb_FDR_1p5	VP20200626_FAIMS_unit20312_SK_HLA_A549_SarsCoV2infected_fxn02.17812.17812.3	3	4	3	11.46	1.57	6.69	9.89	61.1	7	2	2	42600000		33	(E)	NVKDYYQKW	(M)		mKnYTQKWK	N V/K/D\Y|Y/Q/K/W	77.8	7	2	6	1	0	y-ion bias			0.997	99.4	36.33	100	415.21	1243.61	0.0049	4	8.43	17564.6	HOMO SAPIENS	NP_003084.1	NP_003084.1	SNRPC	U1 small nuclear ribonucleoprotein C GN=SNRPC	NVKDYYQKW	9	W	FXN2
A549_infected	20200626_HLA_A549_SarsCoV2_newdb_FDR_1p5	VP20200626_FAIMS_unit20312_SK_HLA_A549_SarsCoV2infected_fxn01.23892.23892.2	2	2	1	17.23	6.97	12.16	10.26	83.2	8	2	2	14000000	N33n	33	(E)	nVKDYYQKW	(M)		DVTHYVIPDW	n/V|K/D\Y-Y\Q|K/W	100	9	4	5	2	1	unbiased		n:Deamidated	0.995	100	44.32	47.52	622.803	1243.61	0.9876	2.9	5.96	17564.6	HOMO SAPIENS	NP_003084.1	NP_003084.1	SNRPC	U1 small nuclear ribonucleoprotein C GN=SNRPC	NVKDYYQKW	9	W	FXN1
A549_infected	20200626_HLA_A549_SarsCoV2_newdb_FDR_1p5	VP20200626_FAIMS_unit20312_SK_HLA_A549_SarsCoV2infected_fxn03.15189.15189.2	2	3	2	14.83	9.68	6.97	5.15	90.9	7	1	1	17200000		164	(L)	NVKVDPEIQ	(N)		NVKDPVEIQ	N V|K\V\D|P\E|I|Q	77.8	7	7	4	4	0	dual b/y bias			0.994	92.5	30	32.45	521.284	1041.56	0.0036	3.5	4.37	65717	HOMO SAPIENS	NP_000414.2	NP_000414.2	KRT2	keratin, type II cytoskeletal 2 epidermal GN=KRT2	NVKVDPEIQ	9	Q	FXN3
A549_infected	20200626_HLA_A549_SarsCoV2_newdb_FDR_1p5	VP20200626_FAIMS_unit20312_SK_HLA_A549_SarsCoV2infected_fxn01.19855.19855.3	3	1	1	13.38	3.49	10.26	9.88	74.4	7	0	0	4590000		1374	(L)	NVLDPHTSHSW	(L)		GGVLETHPCSHV	N V|L/D/P/H/T S H/S/W	54.5	6	1	7	1	0	y-ion bias			0.994	99.4	37.2	100	431.54	1292.6	0.0027	2.1	5.97	193319	HOMO SAPIENS	NP_057688.2	NP_057688.2	KDM3B	lysine-specific demethylase 3B GN=KDM3B	NVLDPHTSHSW	11	W	FXN1
A549_infected	20200626_HLA_A549_SarsCoV2_newdb_FDR_1p5	VP20200626_FAIMS_unit20312_SK_HLA_A549_SarsCoV2infected_fxn01.21964.21964.3	3	2	1	13.95	5.57	8.38	8.38	83.9	6	0	0	14900000	N1374n	1374	(L)	nVLDPHTSHSW	(L)		VSLNEMVNDSW	n V\L D/P/H/T S H/S/W	36.4	4	1	5	0	0	y-ion bias		n:Deamidated	1	99.4	40.92	23.03	431.868	1292.6	0.9877	2.8	5.05	193319	HOMO SAPIENS	NP_057688.2	NP_057688.2	KDM3B	lysine-specific demethylase 3B GN=KDM3B	NVLDPHTSHSW	11	W	FXN1
A549_infected	20200626_HLA_A549_SarsCoV2_newdb_FDR_1p5	VP20200626_FAIMS_unit20312_SK_HLA_A549_SarsCoV2infected_fxn01.32262.32262.2	2	1	1	13.05	4.98	8.19	8.06	78.7	6	1	1	3810000		771	(K)	NVLEKVSSEW	(K)		GASYLLAPVGGW	N V|L|E/K V\S-S E/W	40	4	3	4	2	1	unbiased			0.998	82.6	59.48	83.66	595.81	1190.61	0.0068	5.7	4.53	396684	HOMO SAPIENS	NP_009055.2	NP_009055.2	UTRN	utrophin GN=UTRN	NVLEKVSSEW	10	W	FXN1
A549_infected	20200626_HLA_A549_SarsCoV2_newdb_FDR_1p5	VP20200626_FAIMS_unit20312_SK_HLA_A549_SarsCoV2infected_fxn02.32194.32194.2	2	1	1	8.72	7.34	2.47	1.38	75	6	1	1	1230000	N848n	848	(R)	nVLLAQGKI	(V)		VnAGIALGKL	n V|L|L A-Q/G/K-I	55.6	5	2	4	2	2	y-ion bias		n:Deamidated	0.994	90.2	64.03	100	478.794	955.593	0.9875	3.7	5.84	126600	HOMO SAPIENS	NP_001334757.1	NP_001334757.1|NP_001334759.1|NP_001334758.1	PDGFRA	platelet-derived growth factor receptor alpha isoform 3 GN=PDGFRA	NVLLAQGKI	9	I	FXN2
A549_infected	20200626_HLA_A549_SarsCoV2_newdb_FDR_1p5	VP20200626_FAIMS_unit20312_SK_HLA_A549_SarsCoV2infected_fxn01.39739.39739.2	2	1	1	10.27	3.59	7.07	6.67	75.2	6	0	0	1530000		89	(R)	NVPVGFGESW	(K)		PFNDLSVGGW	N V|P V-G-F/G-E/S/W	60	6	1	4	1	3	y-ion bias			0.709	57.6	73.45	100	546.263	1091.52	0.0037	3.4	4	34816	HOMO SAPIENS	NP_550433.1	NP_550433.1|NP_003353.1	UNG	uracil-DNA glycosylase isoform UNG2 GN=UNG	NVPVGFGESW	10	W	FXN1
A549_infected	20200626_HLA_A549_SarsCoV2_newdb_FDR_1p5	VP20200626_FAIMS_unit20312_SK_HLA_A549_SarsCoV2infected_fxn01.42371.42371.2	2	2	1	14.41	5.7	9.32	8.71	93	8	0	0	5000000	N89n	89	(R)	nVPVGFGESW	(K)		REnFPGVSW	n V|P\V-G-F/G/E/S/W	80	8	2	5	1	2	y-ion bias		n:Deamidated	0.988	95.5	78.42	100	546.755	1091.52	0.9875	3.2	3.66	34816	HOMO SAPIENS	NP_550433.1	NP_550433.1|NP_003353.1	UNG	uracil-DNA glycosylase isoform UNG2 GN=UNG	NVPVGFGESW	10	W	FXN1
A549_infected	20200626_HLA_A549_SarsCoV2_newdb_FDR_1p5	VP20200626_FAIMS_unit20312_SK_HLA_A549_SarsCoV2infected_fxn01.27520.27520.2	2	4	3	13.71	9.47	5.49	4.24	91.4	5	1	1	5310000		338	(R)	NVREALQAW	(A)		qRVSKTQAW	N V/R E A\L\Q|A|W	44.4	4	4	3	2	0	unbiased			0.993	87.1	50.92	69.37	543.79	1086.57	0.0036	3.3	6	68391.5	HOMO SAPIENS	NP_000235.2	NP_000235.2|NP_570711.1	MEN1	menin isoform 1 GN=MEN1	NVREALQAW	9	W	FXN1
A549_infected	20200626_HLA_A549_SarsCoV2_newdb_FDR_1p5	VP20200626_FAIMS_unit20312_SK_HLA_A549_SarsCoV2infected_fxn01.50573.50573.2	2	2	2	9	6.27	3.31	2.73	92.5	5	0	0	3980000	N36n	36	(M)	nVSEIISYW	(G)		ITLnnSVYW	n V\S-E\I-I S/Y/W	55.6	5	2	2	0	2	unbiased		n:Deamidated	1	82.4	93.93	100	556.271	1110.55	0.9879	3.5	3.67	45817.5	HOMO SAPIENS	NP_000226.2	NP_000226.2	LIPA	lysosomal acid lipase/cholesteryl ester hydrolase isoform 1 precursor GN=LIPA	NVSEIISYW	9	W	FXN1
A549_infected	20200626_HLA_A549_SarsCoV2_newdb_FDR_1p5	VP20200626_FAIMS_unit20312_SK_HLA_A549_SarsCoV2infected_fxn02.30570.30570.2	2	1	1	11.85	8.02	4.91	3.83	93.8	5	0	0	1630000	N246n	246	(Y)	nVSFPHAAQW	(T)		VDFLPYMSW	n V|S-F/P H-A-A Q|W	40	4	2	3	2	3	internal-ion bias		n:Deamidated	0.902	91.2	60.92	100	579.273	1156.55	0.9843	0.2	5.08	37749.8	HOMO SAPIENS	NP_001242.2	NP_001242.2|NP_001035148.1	CD68	macrosialin isoform A precursor GN=CD68	NVSFPHAAQW	10	W	FXN2
A549_infected	20200626_HLA_A549_SarsCoV2_newdb_FDR_1p5	VP20200626_FAIMS_unit20312_SK_HLA_A549_SarsCoV2infected_fxn01.16089.16089.2	2	1	1	5.74	3.94	2.81	1.8	92.7	5	0	0	829000		296	(R)	NVSTGDVNVE	(M)		GVGEGSSGREV	N V\S T G D\V\N/V/E	40	4	3	2	0	0	unbiased			0.993	100	30.77	100	517.245	1033.48	0.0021	2	4.08	59028.2	HOMO SAPIENS	NP_000412.3	NP_000412.3	KRT10	keratin, type I cytoskeletal 10 GN=KRT10	NVSTGDVNVE	10	E	FXN1
A549_infected	20200626_HLA_A549_SarsCoV2_newdb_FDR_1p5	VP20200626_FAIMS_unit20312_SK_HLA_A549_SarsCoV2infected_fxn02.28333.28333.2	2	1	1	12.37	6.09	7.59	6.28	86.7	6	1	1	2340000	N151n	151	(R)	nVSWATGRSW	(L)		VnWSCALRSA	n V|S|W/A/T/G R/S-W	60	6	2	6	2	1	y-ion bias		n:Deamidated	0.991	82.7	56.63	100	582.777	1163.56	0.9866	2.2	5.84	40703.1	HOMO SAPIENS	NP_000582.1	NP_000582.1	CD14	monocyte differentiation antigen CD14 precursor GN=CD14	NVSWATGRSW	10	W	FXN2
A549_infected	20200626_HLA_A549_SarsCoV2_newdb_FDR_1p5	VP20200626_FAIMS_unit20312_SK_HLA_A549_SarsCoV2infected_fxn02.23750.23750.2	2	3	2	14.03	6.5	7.72	7.53	84.6	7	1	1	8720000		202	(V)	NVTDFKSSW	(R)		LQYSSnGKW	N V|T/D/F/K-S/S/W	77.8	7	1	6	1	1	y-ion bias			0.997	100	47.88	100	542.261	1083.51	0.0036	3.3	5.84	804724	HOMO SAPIENS	NP_878918.2	NP_878918.2|NP_055995.4	SYNE2	nesprin-2 isoform 5 GN=SYNE2	NVTDFKSSW	9	W	FXN2
A549_infected	20200626_HLA_A549_SarsCoV2_newdb_FDR_1p5	VP20200626_FAIMS_unit20312_SK_HLA_A549_SarsCoV2infected_fxn01.29450.29450.2	2	1	1	12.59	6.56	6.16	6.03	83.5	7	1	1	5390000	N202n	202	(V)	nVTDFKSSW	(R)		VnTVLSSCGF	n V|T/D/F/K-S-S/W	77.8	7	1	5	1	2	y-ion bias		n:Deamidated	0.946	98.6	54.45	100	542.754	1083.51	0.9897	5.3	4.21	804724	HOMO SAPIENS	NP_878918.2	NP_878918.2|NP_055995.4	SYNE2	nesprin-2 isoform 5 GN=SYNE2	NVTDFKSSW	9	W	FXN1
A549_infected	20200626_HLA_A549_SarsCoV2_newdb_FDR_1p5	VP20200626_FAIMS_unit20312_SK_HLA_A549_SarsCoV2infected_fxn01.34439.34439.2	2	3	1	11.26	5.71	6.87	5.55	81.9	6	0	0	4900000	M545m	539	(V)	NVTDLTmSW	(K)		VNESDVFSW	N V\T-D-L T/m/S/W	55.6	5	1	3	0	2	y-ion bias		m:Oxidized methionine	0.994	93.8	63.62	100	541.746	1066.49	15.9981	2.9	3.8	225432	HOMO SAPIENS	NP_056056.2	NP_056056.2|NP_001129476.1|NP_001116203.1	MICAL3	[F-actin]-monooxygenase MICAL3 isoform 1 GN=MICAL3	NVTDLTMSW	9	W	FXN1
A549_infected	20200626_HLA_A549_SarsCoV2_newdb_FDR_1p5	VP20200626_FAIMS_unit20312_SK_HLA_A549_SarsCoV2infected_fxn01.35214.35214.2	2	4	1	11.41	5.13	4.61	6.28	91.2	7	0	0	32300000		537	(V)	NVTDLTTSW	(R)		TSVALGDTSW	N V\T\D\L\T-T/S/W	77.8	7	4	2	0	1	b-ion bias			0.996	99.2	65.07	90.47	518.752	1036.49	0.003	2.9	3.8	128170	HOMO SAPIENS	NP_001269592.1	NP_001269592.1|NP_001269593.1|NP_001269595.1|NP_001269596.1|NP_001269594.1	MICAL2	[F-actin]-monooxygenase MICAL2 isoform a GN=MICAL2	NVTDLTTSW	9	W	FXN1
A549_infected	20200626_HLA_A549_SarsCoV2_newdb_FDR_1p5	VP20200626_FAIMS_unit20312_SK_HLA_A549_SarsCoV2infected_fxn01.38455.38455.2	2	2	1	10.75	5.35	4.97	5.4	87.1	7	0	0	10300000	N537n	537	(V)	nVTDLTTSW	(R)		ITSVEESSW	n V\T\D\L\T-T/S/W	77.8	7	4	2	0	1	b-ion bias		n:Deamidated	0.998	97.9	70.87	100	519.244	1036.49	0.987	2.9	3.57	128170	HOMO SAPIENS	NP_001269592.1	NP_001269592.1|NP_001269593.1|NP_001269595.1|NP_001269596.1|NP_001269594.1	MICAL2	[F-actin]-monooxygenase MICAL2 isoform a GN=MICAL2	NVTDLTTSW	9	W	FXN1
A549_infected	20200626_HLA_A549_SarsCoV2_newdb_FDR_1p5	VP20200626_FAIMS_unit20312_SK_HLA_A549_SarsCoV2infected_fxn03.34883.34883.2	2	5	2	17.02	6.49	8.79	10.54	96.1	7	0	1	35600000	N524n	524	(A)	nVTIFRPSTF	(F)		SLDLFPTRSF	n V|T|I/F/R|P S/T|F	60	6	4	7	4	0	dual b/y bias		n:Deamidated	0.999	98.2	67.7	19.13	591.813	1181.63	0.9872	2.7	5.84	602334	HOMO SAPIENS	NP_001291288.1	NP_001291288.1	MUC5AC	mucin-5AC precursor GN=MUC5AC	NVTIFRPSTF	10	F	FXN3
A549_infected	20200626_HLA_A549_SarsCoV2_newdb_FDR_1p5	VP20200626_FAIMS_unit20312_SK_HLA_A549_SarsCoV2infected_fxn01.47412.47412.2	2	1	1	6.46	5.06	0.12	1.4	76.7	5	0	0	68300000	N776n N779n	776	(M)	nVTnIPLAP	(S)		PDVInTALP	n V|T-n-I\P L/A P	33.3	3	2	2	1	2	unbiased		n:Deamidated	0.995	100	88.13	18.56	470.753	938.531	1.9682	0.2	3.57	267066	HOMO SAPIENS	NP_001420.2	NP_001420.2|NP_001349772.1	EP300	histone acetyltransferase p300 isoform 1 GN=EP300	NVTNIPLAP	9	P	FXN1
A549_infected	20200626_HLA_A549_SarsCoV2_newdb_FDR_1p5	VP20200626_FAIMS_unit20312_SK_HLA_A549_SarsCoV2infected_fxn03.25783.25783.2	2	1	1	14.57	6.73	8.76	7.84	82.1	8	1	1	4580000		21	(P)	NVVARISQW	(A)		VNQLREKW	N/V|V|A/R\I\S\Q|W	100	9	6	5	3	0	dual b/y bias			0.999	93.1	50.28	100	536.8	1072.59	0.0028	2.6	9.75	33878.9	HOMO SAPIENS	NP_001295158.1	NP_001295158.1	C3orf33	protein C3orf33 isoform 1 GN=C3orf33	NVVARISQW	9	W	FXN3
A549_infected	20200626_HLA_A549_SarsCoV2_newdb_FDR_1p5	VP20200626_FAIMS_unit20312_SK_HLA_A549_SarsCoV2infected_fxn01.22290.22290.2	2	1	1	7.21	2.65	5.75	4.56	59.7	7	0	0	8020000	M381m	377	(E)	NVVEmYNSY	(L)		mEGNVTPAHY	N V\V\E\m-Y-N/S/Y	77.8	7	3	2	0	2	unbiased		m:Oxidized methionine	0.977	79.3	42	100	567.743	1118.48	15.9958	0.8	4	64356.2	HOMO SAPIENS	NP_001014831.1	NP_001014831.1|NP_001014834.1	PAK4	serine/threonine-protein kinase PAK 4 isoform 1 GN=PAK4	NVVEMYNSY	9	Y	FXN1
A549_infected	20200626_HLA_A549_SarsCoV2_newdb_FDR_1p5	VP20200626_FAIMS_unit20312_SK_HLA_A549_SarsCoV2infected_fxn01.32240.32240.2	2	1	1	11.58	4.45	6.47	7.12	82.1	7	1	1	1110000		67	(N)	NVVEQLKDW	(L)		NVVRFYGIY	N V|V|E/Q-L/K/D-W	77.8	7	2	5	2	2	y-ion bias			0.929	91.3	59.42	100	565.798	1130.58	0.0054	4.7	4.37	23680.7	HOMO SAPIENS	NP_002349.1	NP_002349.1	MAD2L1	mitotic spindle assembly checkpoint protein MAD2A GN=MAD2L1	NVVEQLKDW	9	W	FXN1
A549_infected	20200626_HLA_A549_SarsCoV2_newdb_FDR_1p5	VP20200626_FAIMS_unit20312_SK_HLA_A549_SarsCoV2infected_fxn03.10221.10221.2	2	1	1	11.26	5.86	6.57	5.39	90	5	1	2	11200000		51	(K)	NVVGARRSSW	(R)		NVVGRCKLW	N V|V|G A R/R\S S\W	30	3	4	3	2	0	unbiased			0.998	100	20.43	24.49	566.307	1131.6	0.004	3.5	12	28473.3	HOMO SAPIENS	NP_036611.2	NP_036611.2|NP_003395.1|NP_003396.1|NP_001129171.1	YWHAG	14-3-3 protein gamma GN=YWHAG	NVVGARRSSW	10	W	FXN3
A549_infected	20200626_HLA_A549_SarsCoV2_newdb_FDR_1p5	VP20200626_FAIMS_unit20312_SK_HLA_A549_SarsCoV2infected_fxn03.10590.10590.2	2	1	1	14.63	7.99	6.64	6.64	88.9	5	1	2	16300000		50	(K)	NVVGGRRSAW	(R)		VNLRSRNGW	N V|V|G G\R-R\S\A|W	60	6	6	3	3	1	b-ion bias			0.99	99.7	21.18	49.98	551.3	1101.59	0.0017	1.5	12	28049	HOMO SAPIENS	NP_006817.1	NP_006817.1	YWHAQ	14-3-3 protein theta GN=YWHAQ	NVVGGRRSAW	10	W	FXN3
A549_infected	20200626_HLA_A549_SarsCoV2_newdb_FDR_1p5	VP20200626_FAIMS_unit20312_SK_HLA_A549_SarsCoV2infected_fxn03.13421.13421.3	3	1	1	8.78	5.89	1.55	2.89	73.6	5	1	2	1350000	N50n	50	(K)	nVVGGRRSAW	(R)		DVEVIKVWn	n/V|V/G-G R R S A/W	50	5	1	4	1	1	y-ion bias		n:Deamidated	0.975	94.7	26.48	100	368.197	1101.59	0.9838	-0.2	9.6	28049	HOMO SAPIENS	NP_006817.1	NP_006817.1	YWHAQ	14-3-3 protein theta GN=YWHAQ	NVVGGRRSAW	10	W	FXN3
A549_infected	20200626_HLA_A549_SarsCoV2_newdb_FDR_1p5	VP20200626_FAIMS_unit20312_SK_HLA_A549_SarsCoV2infected_fxn01.12155.12155.2	2	1	1	6.13	1.82	3.6	4.31	51.4	5	1	1	615000	N313n	313	(T)	nVVTGHRQSF	(G)		VDVEVKDIND	n V|V/T/G/H/R Q S F	40	4	1	5	1	0	y-ion bias		n:Deamidated	0.77	32.3	23.77	100	573.29	1144.59	0.986	1.8	6.74	56562.4	HOMO SAPIENS	NP_001339378.1	NP_001339378.1|NP_056419.2|NP_001156980.1|NP_001339377.1|NP_001156981.1|NP_851938.2|NP_851937.1|NP_001339376.1	DCAF4	DDB1- and CUL4-associated factor 4 isoform 8 GN=DCAF4	NVVTGHRQSF	10	F	FXN1
A549_infected	20200626_HLA_A549_SarsCoV2_newdb_FDR_1p5	VP20200626_FAIMS_unit20312_SK_HLA_A549_SarsCoV2infected_fxn03.30409.30409.3	3	1	1	7.07	1	6.77	6.07	66.5	6	1	2	2590000		160	(F)	NYIEFTRILK	(H)		NYLKSLKVKmG	N Y/I/E/F/T-R I L/K	50	5	0	5	0	1	y-ion bias			0.998	99.7	59.2	100	432.916	1296.73	0.0027	2.1	8.59	20513.6	HOMO SAPIENS	NP_001289978.1	NP_001289978.1|NP_001138416.1|NP_001289976.1	MYL12A	myosin regulatory light chain 12A isoform 2 GN=MYL12A	NYIEFTRILK	10	K	FXN3
A549_infected	20200626_HLA_A549_SarsCoV2_newdb_FDR_1p5	VP20200626_FAIMS_unit20312_SK_HLA_A549_SarsCoV2infected_fxn02.11045.11045.4	4	3	2	11.71	4.85	5.3	6.86	67.6	5	1	2	4990000	C40c	33	(Q)	NYLDFHRcQK	(A)		DEnFHNYEFVK	N Y/L/D/F/H\R c Q/K	50	5	1	5	0	0	y-ion bias		c:Cysteinylation	0.952	100	23.53	100	361.413	1380.65	61.9818	-0.6	8.6	10420.4	HOMO SAPIENS	NP_001854.1	NP_001854.1	COX6B1	cytochrome c oxidase subunit 6B1 GN=COX6B1	NYLDFHRCQK	10	K	FXN2
A549_infected	20200626_HLA_A549_SarsCoV2_newdb_FDR_1p5	VP20200626_FAIMS_unit20312_SK_HLA_A549_SarsCoV2infected_fxn02.23735.23735.2	2	3	2	16.87	7.73	4.73	9.14	86.4	5	0	0	488000		126	(V)	PAHLQNSW	(E)		NSLAHPGAW	P A H\L\Q\N|S|W	62.5	5	5	2	2	0	b-ion bias			0.974	100	47.75	100	476.737	952.463	0.0024	2.6	7.17	56158.2	HOMO SAPIENS	NP_064583.2	NP_064583.2	CCDC47	coiled-coil domain-containing protein 47 precursor GN=CCDC47	PAHLQNSW	8	W	FXN2
A549_infected	20200626_HLA_A549_SarsCoV2_newdb_FDR_1p5	VP20200626_FAIMS_unit20312_SK_HLA_A549_SarsCoV2infected_fxn02.27503.27503.2	2	10	3	23.45	6.38	16.18	17.07	100	7	1	2	28300000		506	(I)	PDEVIKKW	(Q)		PnSVLGKIW	P/D|E|V|I|K/K|W	100	8	5	7	5	0	dual b/y bias			0.995	98.8	55.17	100	507.788	1014.56	0.0061	6	6.49	118739	HOMO SAPIENS	NP_001309722.1	NP_001309722.1|NP_004960.2|NP_001309723.1|NP_001309724.1	IDE	insulin-degrading enzyme isoform 3 GN=IDE	PDEVIKKW	8	W	FXN2
A549_infected	20200626_HLA_A549_SarsCoV2_newdb_FDR_1p5	VP20200626_FAIMS_unit20312_SK_HLA_A549_SarsCoV2infected_fxn01.30449.30449.2	2	1	1	5.3	-0.22	6.41	5.52	56.8	5	2	2	1370000		2340	(A)	PDIDKLKMA	(A)		EnVPIMKKA	P/D|I D|K L/K-M A	33.3	3	2	4	2	1	y-ion bias			0.995	88.5	55.48	100	515.784	1030.56	0.0012	1.1	6.38	272820	HOMO SAPIENS	NP_001138890.1	NP_001138890.1	TTC28	tetratricopeptide repeat protein 28 GN=TTC28	PDIDKLKMA	9	A	FXN1
A549_infected	20200626_HLA_A549_SarsCoV2_newdb_FDR_1p5	VP20200626_FAIMS_unit20312_SK_HLA_A549_SarsCoV2infected_fxn01.28414.28414.2	2	2	2	8.06	4.2	3.19	3.86	66.3	5	2	2	23400000	M2347m	2340	(A)	PDIDKLKmA	(A)		PnEALKFLN	P/D|I D|K L/K-m A	33.3	3	2	4	2	1	y-ion bias		m:Oxidized methionine	0.999	92.1	52.57	51.24	523.781	1030.56	15.9945	-0.4	6.38	272820	HOMO SAPIENS	NP_001138890.1	NP_001138890.1	TTC28	tetratricopeptide repeat protein 28 GN=TTC28	PDIDKLKMA	9	A	FXN1
A549_infected	20200626_HLA_A549_SarsCoV2_newdb_FDR_1p5	VP20200626_FAIMS_unit20312_SK_HLA_A549_SarsCoV2infected_fxn03.34225.34225.2	2	9	2	24.37	6.02	20.06	18.35	98.8	8	2	2	12300000		15	(T)	PDIKLFGKW	(S)		PDIKGRASIF	P/D|I|K|L|F|G|K|W	100	9	7	8	7	0	dual b/y bias			1	98.9	66.48	52.78	552.317	1103.62	0.0017	1.6	9.01	23047.2	HOMO SAPIENS	NP_001000.2	NP_001000.2	RPS5	40S ribosomal protein S5 GN=RPS5	PDIKLFGKW	9	W	FXN3
A549_infected	20200626_HLA_A549_SarsCoV2_newdb_FDR_1p5	VP20200626_FAIMS_unit20312_SK_HLA_A549_SarsCoV2infected_fxn02.39614.39614.2	2	2	2	16.69	12.1	9.52	4.58	95.8	7	1	1	597000		767	(L)	PDQVLRVF	(K)	PDQVLRVF|PDQVIRVF	PDGAVRVLF	P/D|Q|V|L/R\V/F	100	8	4	6	3	0	dual b/y bias			0.997	91.5	78.25	100	487.279	973.547	0.0031	3.2	6.27	190125	HOMO SAPIENS	NP_001338653.1	NP_001338653.1|NP_001157858.1|NP_057424.3|NP_001338654.1|NP_001338657.1|NP_001338656.1|NP_001157859.1|NP_001157860.1|NP_055062.1|NP_001157861.1|NP_001157862.1	RAPGEF2	rap guanine nucleotide exchange factor 2 isoform 1 GN=RAPGEF2	PDQVLRVF	8	F	FXN2
A549_infected	20200626_HLA_A549_SarsCoV2_newdb_FDR_1p5	VP20200626_FAIMS_unit20312_SK_HLA_A549_SarsCoV2infected_fxn02.28966.28966.2	2	4	2	18.03	1.28	15.84	16.75	84.2	8	1	1	633000		1244	(L)	PEAQIVKHW	(S)		qGKEPLAVPW	P/E|A\Q|I|V|K/H|W	100	9	6	7	5	0	dual b/y bias			0.936	90	57.82	100	554.299	1107.6	-0.0036	-3.2	7.17	196955	HOMO SAPIENS	NP_057404.2	NP_057404.2|NP_624358.2	NUP98	nuclear pore complex protein Nup98-Nup96 isoform 1 proprotein GN=NUP98	PEAQIVKHW	9	W	FXN2
A549_infected	20200626_HLA_A549_SarsCoV2_newdb_FDR_1p5	VP20200626_FAIMS_unit20312_SK_HLA_A549_SarsCoV2infected_fxn02.36885.36885.2	2	1	1	15.34	5.99	11.16	9.35	91.1	7	0	0	1010000		573	(L)	PEFGITHF	(I)		EPFITHGF	P/E|F|G\I/T|H/F	100	8	4	6	3	0	dual b/y bias			1	100	73.05	100	474.236	947.462	0.0032	3.4	5.25	79301.6	HOMO SAPIENS	NP_001128471.1	NP_001128471.1|NP_006823.1|NP_001128472.1	FERMT2	fermitin family homolog 2 isoform 2 GN=FERMT2	PEFGITHF	8	F	FXN2
A549_infected	20200626_HLA_A549_SarsCoV2_newdb_FDR_1p5	VP20200626_FAIMS_unit20312_SK_HLA_A549_SarsCoV2infected_fxn01.31388.31388.2	2	1	1	11.11	2.65	8.38	8.46	59.8	7	0	0	7970000		99	(A)	PEFVFEHGY	(Q)		EPFYHLFDG	P/E|F|V F/E|H-G/Y	77.8	7	3	6	3	1	dual b/y bias			0.972	59.4	57.7	57.1	562.756	1124.51	-0.0006	-0.6	4.51	76467.9	HOMO SAPIENS	NP_060667.2	NP_060667.2|NP_955458.1|NP_955459.2	ZFP64	zinc finger protein 64 isoform a GN=ZFP64	PEFVFEHGY	9	Y	FXN1
A549_infected	20200626_HLA_A549_SarsCoV2_newdb_FDR_1p5	VP20200626_FAIMS_unit20312_SK_HLA_A549_SarsCoV2infected_fxn01.42080.42080.2	2	2	1	18.41	8.51	7.28	9.89	94.5	7	0	0	909000		213	(V)	PESVFLHL	(G)		nSPLFIHI	P/E|S\V|F|L|H\L	100	8	6	5	4	0	dual b/y bias			0.999	73.8	78.02	100	471.26	941.509	0.0029	3.1	5.25	73059.4	HOMO SAPIENS	NP_006282.2	NP_006282.2	TNFAIP2	tumor necrosis factor alpha-induced protein 2 GN=TNFAIP2	PESVFLHL	8	L	FXN1
A549_infected	20200626_HLA_A549_SarsCoV2_newdb_FDR_1p5	VP20200626_FAIMS_unit20312_SK_HLA_A549_SarsCoV2infected_fxn03.7741.7741.2	2	1	1	18.55	9.73	6.57	8.82	94.9	7	2	2	895000		315	(A)	PGKDLTKT	(L)		PEKKEKT	P/G|K|D\L\T|K|T	100	8	6	5	4	0	dual b/y bias			0.993	99	15.65	100	430.248	859.488	0.0012	1.4	9.01	62291.5	HOMO SAPIENS	NP_000217.2	NP_000217.2	KRT9	keratin, type I cytoskeletal 9 GN=KRT9	PGKDLTKT	8	T	FXN3
A549_infected	20200626_HLA_A549_SarsCoV2_newdb_FDR_1p5	VP20200626_FAIMS_unit20312_SK_HLA_A549_SarsCoV2infected_fxn03.48896.48896.2	2	1	1	9.13	4.66	2.49	4.47	98.3	6	1	1	333000		416	(T)	PIFDFRVF	(F)		LPFDGHNLK	P/I|F/D/F/R-V-F	100	8	1	5	1	2	y-ion bias			0.877	71.1	94.63	100	520.783	1040.56	0.002	1.9	6.27	56432.8	HOMO SAPIENS	NP_004022.2	NP_004022.2|NP_001563.2|NP_004020.1	IRF7	interferon regulatory factor 7 isoform d GN=IRF7	PIFDFRVF	8	F	FXN3
A549_infected	20200626_HLA_A549_SarsCoV2_newdb_FDR_1p5	VP20200626_FAIMS_unit20312_SK_HLA_A549_SarsCoV2infected_fxn02.24678.24678.2	2	1	1	7.07	5.47	2.15	1.6	94	6	2	2	809000		37	(V)	PKTAENFRQF	(C)		PKTKDVCSRF	P/K|T/A/E/N F R Q\F	60	6	2	5	1	0	y-ion bias			0.989	100	49.68	100	619.321	1237.63	0.0024	1.9	9.18	19493.1	HOMO SAPIENS	NP_006338.1	NP_006338.1	PPIH	peptidyl-prolyl cis-trans isomerase H isoform 1 GN=PPIH	PKTAENFRQF	10	F	FXN2
A549_infected	20200626_HLA_A549_SarsCoV2_newdb_FDR_1p5	VP20200626_FAIMS_unit20312_SK_HLA_A549_SarsCoV2infected_fxn01.36808.36808.2	2	1	1	4.28	2.43	1.75	1.85	42.3	5	0	0	693000		97	(P)	PPEEAMPF	(E)		HGEEPTTF	P/P\E-E-A M P/F	62.5	5	1	2	0	2	unbiased			0.978	67.8	67.87	100	459.207	917.407	-0.0008	-0.8	3.8	111764	HOMO SAPIENS	NP_536350.2	NP_536350.2	GNAS	protein GNAS isoform XLas GN=GNAS	PPEEAMPF	8	F	FXN1
A549_infected	20200626_HLA_A549_SarsCoV2_newdb_FDR_1p5	VP20200626_FAIMS_unit20312_SK_HLA_A549_SarsCoV2infected_fxn02.14982.14982.2	2	3	1	12.88	4.59	4.66	8.29	91.4	7	1	2	2120000		497	(I)	PPELVKQK	(V)		PERRRPK	P/P/E/L/V|K/Q/K	100	8	1	7	1	0	y-ion bias			0.997	100	31.2	100	469.789	938.567	0.0036	3.8	9.01	63738.3	HOMO SAPIENS	NP_060813.2	NP_060813.2	RIOK2	serine/threonine-protein kinase RIO2 isoform 1 GN=RIOK2	PPELVKQK	8	K	FXN2
A549_infected	20200626_HLA_A549_SarsCoV2_newdb_FDR_1p5	VP20200626_FAIMS_unit20312_SK_HLA_A549_SarsCoV2infected_fxn03.9265.9265.3	3	1	1	4.72	2.92	3.21	1.79	73	5	1	2	401000		93	(F)	PQISNATDRKY	(L)		QPLDAEVPNRGP	P Q|I/S N/A T/D/R K Y	18.2	2	1	5	1	0	y-ion bias			0.999	100	18.58	100	431.558	1292.66	-0.0001	-0.1	9	30944.9	HOMO SAPIENS	NP_001350707.1	NP_001350707.1|NP_004701.1|NP_001307452.1	SYNGR2	synaptogyrin-2 isoform 3 GN=SYNGR2	PQISNATDRKY	11	Y	FXN3
A549_infected	20200626_HLA_A549_SarsCoV2_newdb_FDR_1p5	VP20200626_FAIMS_unit20312_SK_HLA_A549_SarsCoV2infected_fxn03.7764.7764.3	3	1	1	9.99	0.75	9.15	9.24	70	7	2	3	459000		274	(D)	PRPQHKYNKL	(Y)		KNLSHLQTLNL	P R\P-Q\H\K\Y\N\K/L	80	8	6	1	0	1	b-ion bias			0.709	92.4	15.7	100	427.58	1280.72	0.0032	2.5	10.3	53188.9	HOMO SAPIENS	NP_000377.1	NP_000377.1	BLMH	bleomycin hydrolase GN=BLMH	PRPQHKYNKL	10	L	FXN3
A549_infected	20200626_HLA_A549_SarsCoV2_newdb_FDR_1p5	VP20200626_FAIMS_unit20312_SK_HLA_A549_SarsCoV2infected_fxn03.34348.34348.2	2	1	1	13	6.32	6.18	6.68	93.2	6	1	1	958000		307	(T)	PSAVFRVW	(E)		PSATLVSLSS	P/S|A|V/F R\V-W	75	6	3	4	2	1	unbiased			0.831	87.4	66.63	100	481.268	961.525	0.003	3.1	10.18	60428.8	HOMO SAPIENS	NP_056480.1	NP_056480.1|NP_001166937.1	AAAS	aladin isoform 1 GN=AAAS	PSAVFRVW	8	W	FXN3
A549_infected	20200626_HLA_A549_SarsCoV2_newdb_FDR_1p5	VP20200626_FAIMS_unit20312_SK_HLA_A549_SarsCoV2infected_fxn01.22357.22357.2	2	1	1	9.54	3.18	5.34	6.36	77.4	6	1	1	1480000		760	(D)	PSDDTKGFFD	(P)		SDDTKGFFDP	P/S|D D|T/K G-F/F D	40	4	2	5	2	1	y-ion bias			0.988	90.2	41.7	100	564.748	1128.48	0.0038	3.4	4.17	558101	HOMO SAPIENS	NP_112598.3	NP_112598.3|NP_958782.1|NP_000436.2|NP_958785.1|NP_958784.1|NP_958786.1|NP_958780.1|NP_958781.1|NP_958783.1|NP_004406.2|NP_001305963.1|NP_001008844.1	EPPK1	epiplakin GN=EPPK1	PSDDTKGFFD	10	D	FXN1
A549_infected	20200626_HLA_A549_SarsCoV2_newdb_FDR_1p5	VP20200626_FAIMS_unit20312_SK_HLA_A549_SarsCoV2infected_fxn01.28913.28913.2	2	13	3	16.53	11.75	6.7	4.77	94.9	6	1	1	269000000		1220	(V)	PSEPGRLAF	(N)		PESPARVAF	P/S|E|P/G R\L A|F	55.6	5	4	5	3	0	dual b/y bias			1	100	53.48	1.92	487.26	973.51	0.0019	2	6.43	205872	HOMO SAPIENS	NP_000204.3	NP_000204.3|NP_001005619.1|NP_001005731.1	ITGB4	integrin beta-4 isoform 1 precursor GN=ITGB4	PSEPGRLAF	9	F	FXN1
A549_infected	20200626_HLA_A549_SarsCoV2_newdb_FDR_1p5	VP20200626_FAIMS_unit20312_SK_HLA_A549_SarsCoV2infected_fxn01.7957.7957.2	2	1	1	13.93	10.13	2.95	3.8	89.3	6	1	2	1120000		204	(A)	PSGESRKF	(L)		FSRASVGSP	P/S|G/E/S R/K\F	75	6	2	5	1	0	y-ion bias			0.983	100	16.08	100	454.236	907.463	0.0019	2.1	9.18	106156	HOMO SAPIENS	NP_001093131.1	NP_001093131.1|NP_001032897.1|NP_001273407.1	EIF3CL	eukaryotic translation initiation factor 3 subunit C-like protein GN=EIF3CL	PSGESRKF	8	F	FXN1
A549_infected	20200626_HLA_A549_SarsCoV2_newdb_FDR_1p5	VP20200626_FAIMS_unit20312_SK_HLA_A549_SarsCoV2infected_fxn01.14820.14820.2	2	1	1	5.59	3.22	1.73	2.37	58.6	6	0	1	985000		399	(G)	PSLGKPGETSP	(P)		TTTYLGAPVF	P S\L-G-K P G\E\T|S P	36.4	4	4	1	1	2	b-ion bias			0.75	26.1	28.5	100	535.281	1069.55	0.0021	2	6.43	111048	HOMO SAPIENS	NP_001138997.1	NP_001138997.1|NP_001138992.1|NP_001138995.1|NP_001138994.1	RAI14	ankycorbin isoform d GN=RAI14	PSLGKPGETSP	11	P	FXN1
A549_infected	20200626_HLA_A549_SarsCoV2_newdb_FDR_1p5	VP20200626_FAIMS_unit20312_SK_HLA_A549_SarsCoV2infected_fxn02.25001.25001.2	2	12	3	19.06	3.44	15.06	15.62	90.5	8	1	1	7650000		213	(L)	PSNHVIDRW	(L)		PSIMPQKHW	P/S|N|H|V|I/D|R\W	100	9	6	7	5	0	dual b/y bias			0.997	99.2	50.25	78.72	562.288	1123.56	0.0045	4	7.17	73367.2	HOMO SAPIENS	NP_006100.2	NP_006100.2|NP_001034708.1|NP_001269884.1|NP_001269882.1|NP_001269883.1	PRMT5	protein arginine N-methyltransferase 5 isoform a GN=PRMT5	PSNHVIDRW	9	W	FXN2
A549_infected	20200626_HLA_A549_SarsCoV2_newdb_FDR_1p5	VP20200626_FAIMS_unit20312_SK_HLA_A549_SarsCoV2infected_fxn02.42737.42737.2	2	1	1	5.58	3.37	0.93	2.21	62.6	5	0	0	2700000	N31n	25	(Y)	PTFPSLnAW	(E)		VSERELDW	P T\F P S-L-n-A/W	44.4	4	1	1	0	3	internal-ion bias		n:Deamidated	0.993	100	84.18	100	517.254	1032.52	0.9852	1.1	3.8	39344.4	HOMO SAPIENS	NP_115988.1	NP_115988.1|NP_001269717.1	FAM71F1	protein FAM71F1 isoform 1 GN=FAM71F1	PTFPSLNAW	9	W	FXN2
A549_infected	20200626_HLA_A549_SarsCoV2_newdb_FDR_1p5	VP20200626_FAIMS_unit20312_SK_HLA_A549_SarsCoV2infected_fxn01.13640.13640.2	2	1	1	8.81	7.84	0.97	0.97	76.4	5	1	2	395000		858	(S)	PTKSPTTPK	(S)		PTGKEPVTK	P T|K/S P\T\T P/K	33.3	3	3	3	1	0	unbiased			0.997	85.4	26.47	100	478.776	956.541	0.0028	2.9	10.02	146429	HOMO SAPIENS	NP_002882.3	NP_002882.3|NP_001139120.1|NP_722522.1	RASGRF1	ras-specific guanine nucleotide-releasing factor 1 isoform 1 GN=RASGRF1	PTKSPTTPK	9	K	FXN1
A549_infected	20200626_HLA_A549_SarsCoV2_newdb_FDR_1p5	VP20200626_FAIMS_unit20312_SK_HLA_A549_SarsCoV2infected_fxn01.19792.19792.2	2	1	1	6.2	3.87	2.54	2.33	62	6	1	1	3890000	N377n	373	(D)	PVKAnAAAY	(L)		AAPKDAGIY	P V K\A\n\A\A\A/Y	66.7	6	5	1	0	0	b-ion bias		n:Deamidated	0.999	82.3	36.7	100	453.24	904.489	0.9846	0.7	6.26	105325	HOMO SAPIENS	NP_001661.1	NP_001661.1	ARVCF	armadillo repeat protein deleted in velo-cardio-facial syndrome GN=ARVCF	PVKANAAAY	9	Y	FXN1
A549_infected	20200626_HLA_A549_SarsCoV2_newdb_FDR_1p5	VP20200626_FAIMS_unit20312_SK_HLA_A549_SarsCoV2infected_fxn01.40947.40947.2	2	1	1	5.35	3.69	2.25	1.66	48.1	5	0	0	19900000		509	(S)	PVTPGLGQWS	(D)		ISAHDILSW	P V T-P\G\L G-Q/W S	30	3	2	1	0	2	unbiased			0.996	100	75.82	37.45	521.273	1041.54	0.0014	1.3	5.96	63171.2	HOMO SAPIENS	NP_004201.3	NP_004201.3	NEURL1	E3 ubiquitin-protein ligase NEURL1 GN=NEURL1	PVTPGLGQWS	10	S	FXN1
A549_infected	20200626_HLA_A549_SarsCoV2_newdb_FDR_1p5	VP20200626_FAIMS_unit20312_SK_HLA_A549_SarsCoV2infected_fxn01.12424.12424.2	2	1	1	14.06	5.06	7.62	9	81.2	6	2	2	1890000		519	(E)	PYGKIKNY	(I)		YPAKAKGTF	P/Y|G K|I/K/N|Y	75	6	3	6	3	0	dual b/y bias			0.98	67.7	24.23	100	491.774	982.536	0.0044	4.5	9.56	95135	HOMO SAPIENS	NP_001181883.1	NP_001181883.1|NP_001181885.1|NP_001269207.1	MATR3	matrin-3 isoform a GN=MATR3	PYGKIKNY	8	Y	FXN1
A549_infected	20200626_HLA_A549_SarsCoV2_newdb_FDR_1p5	VP20200626_FAIMS_unit20312_SK_HLA_A549_SarsCoV2infected_fxn01.15142.15142.2	2	1	1	13.89	1.44	13.89	12.46	79.3	6	1	1	1050000	Q116q	116	(R)	qAEDVIRHG	(A)		qAENRFFL	q A|E|D|V\I/R|H G	55.6	5	5	5	4	0	dual b/y bias		q:Pyroglutamic acid	-7.571	72.4	29.08	100	504.249	1024.52	-17.0257	0.8	5.32	47265.8	HOMO SAPIENS	NP_201574.3	NP_201574.3|NP_001119528.2|NP_001177276.1|NP_001177277.1|NP_001119529.2|NP_001119530.2|NP_001177278.1	DMKN	dermokine isoform 2 precursor GN=DMKN	QAEDVIRHG	9	G	FXN1
A549_infected	20200626_HLA_A549_SarsCoV2_newdb_FDR_1p5	VP20200626_FAIMS_unit20312_SK_HLA_A549_SarsCoV2infected_fxn01.15417.15417.2	2	1	1	9.62	1.67	8.78	7.95	77.6	6	1	1	930000	M209m	201	(K)	QAFGEKITm	(T)		ADKIAQFTm	Q A|F/G E/K-I/T/m	55.6	5	1	5	1	1	y-ion bias		m:Oxidized methionine	0.998	98.8	29.58	100	520.759	1024.51	15.9975	2.4	6	35118	HOMO SAPIENS	NP_001335270.1	NP_001335270.1|NP_001317466.1|NP_001335269.1|NP_001007068.1|NP_001007070.1|NP_001007069.1|NP_001335268.1	SDCBP	syntenin-1 isoform 7 GN=SDCBP	QAFGEKITM	9	M	FXN1
A549_infected	20200626_HLA_A549_SarsCoV2_newdb_FDR_1p5	VP20200626_FAIMS_unit20312_SK_HLA_A549_SarsCoV2infected_fxn01.29319.29319.2	2	1	1	11.45	8.96	2.06	2.49	80.8	5	0	0	2850000		192	(I)	QAFHEQIVI	(A)		mAKHEQILV	Q A F H\E\Q\I|V|I	55.6	5	5	2	2	0	b-ion bias			0.992	90.5	54.08	100	542.795	1084.58	0.004	3.7	5.24	32014.6	HOMO SAPIENS	NP_937987.2	NP_937987.2|NP_001265204.1|NP_001265205.1|NP_997705.1	E2F6	transcription factor E2F6 isoform 1 GN=E2F6	QAFHEQIVI	9	I	FXN1
A549_infected	20200626_HLA_A549_SarsCoV2_newdb_FDR_1p5	VP20200626_FAIMS_unit20312_SK_HLA_A549_SarsCoV2infected_fxn03.43477.43477.2	2	1	1	10.33	0.09	8.65	10.23	68.7	7	1	1	3150000		310	(S)	QAFPLIIKL	(G)		LPLFLAQLK	Q A|F|P/L/I/I/K-L	77.8	7	2	6	2	1	y-ion bias			0.989	100	84.17	100	521.838	1042.67	0.0022	2.1	8.75	76943.1	HOMO SAPIENS	NP_076996.2	NP_076996.2	FASTKD3	FAST kinase domain-containing protein 3, mitochondrial GN=FASTKD3	QAFPLIIKL	9	L	FXN3
A549_infected	20200626_HLA_A549_SarsCoV2_newdb_FDR_1p5	VP20200626_FAIMS_unit20312_SK_HLA_A549_SarsCoV2infected_fxn01.19905.19905.2	2	1	1	5.67	3.55	2.75	2.11	67.8	6	0	0	2580000	Q321q	321	(G)	qAGVQPALGV	(G)		GLGPAAPPDK	q A G\V\Q-P-A-L G/V	50	5	2	1	0	3	internal-ion bias		q:Pyroglutamic acid	0.929	56	37.45	100	461.754	939.526	-17.0249	1.8	5.52	37131.1	HOMO SAPIENS	NP_000667.1	NP_000667.1	ADORA2B	adenosine receptor A2b GN=ADORA2B	QAGVQPALGV	10	V	FXN1
A549_infected	20200626_HLA_A549_SarsCoV2_newdb_FDR_1p5	VP20200626_FAIMS_unit20312_SK_HLA_A549_SarsCoV2infected_fxn02.22017.22017.2	2	1	1	6.18	4.77	2.56	1.41	74.5	5	1	1	745000		137	(E)	QAIGAIRTL	(R)		AQLQKVKQ	Q/A|I/G A/I/R T L	44.4	4	1	5	1	0	y-ion bias			0.999	100	44.48	100	471.791	942.573	0.0024	2.5	9.75	25334.4	HOMO SAPIENS	NP_075568.1	NP_075568.1	C8orf33	UPF0488 protein C8orf33 GN=C8orf33	QAIGAIRTL	9	L	FXN2
A549_infected	20200626_HLA_A549_SarsCoV2_newdb_FDR_1p5	VP20200626_FAIMS_unit20312_SK_HLA_A549_SarsCoV2infected_fxn03.28783.28783.2	2	2	1	12.7	7.2	4.71	5.5	80.8	8	1	1	6460000		383	(R)	QALPQVRLY	(G)		QALHPAPGLLA	Q/A|L|P/Q/V/R-L\Y	100	9	3	6	2	1	y-ion bias			0.93	80.8	55.93	100	544.316	1087.63	-0.0012	-1.1	8.75	60344.2	HOMO SAPIENS	NP_003906.2	NP_003906.2|NP_690902.1|NP_001185792.1	CPNE1	copine-1 isoform b GN=CPNE1	QALPQVRLY	9	Y	FXN3
A549_infected	20200626_HLA_A549_SarsCoV2_newdb_FDR_1p5	VP20200626_FAIMS_unit20312_SK_HLA_A549_SarsCoV2infected_fxn02.23833.23833.2	2	1	1	4.63	1.73	2.6	2.9	65.4	5	1	1	1070000		1801	(S)	QANIRLTSL	(K)		QALNKSNKL	Q/A/N I/R L T/S|L	44.4	4	1	5	1	0	y-ion bias			0.968	85.4	47.97	100	508.3	1015.59	0.0024	2.3	9.75	244534	HOMO SAPIENS	NP_060542.4	NP_060542.4	HEATR1	HEAT repeat-containing protein 1 GN=HEATR1	QANIRLTSL	9	L	FXN2
A549_infected	20200626_HLA_A549_SarsCoV2_newdb_FDR_1p5	VP20200626_FAIMS_unit20312_SK_HLA_A549_SarsCoV2infected_fxn01.11805.11805.2	2	1	1	10.76	2.87	7.68	7.89	78	7	0	1	2230000		364	(P)	QAQPTKPAL	(K)		TAHTPKVVT	Q A\Q/P/T/K/P-A/L	77.8	7	1	5	0	1	y-ion bias			0.997	99.4	23.25	100	477.275	953.542	0.0021	2.2	8.75	64167.2	HOMO SAPIENS	NP_001309861.1	NP_001309861.1|NP_001306064.1|NP_001309857.1|NP_001309860.1|NP_001032405.1|NP_004593.2	STAU1	double-stranded RNA-binding protein Staufen homolog 1 isoform f GN=STAU1	QAQPTKPAL	9	L	FXN1
A549_infected	20200626_HLA_A549_SarsCoV2_newdb_FDR_1p5	VP20200626_FAIMS_unit20312_SK_HLA_A549_SarsCoV2infected_fxn03.8954.8954.2	2	1	1	10.46	7.69	2.58	2.77	76.4	6	0	2	1530000		158	(A)	QARPPGIYK	(G)		QNKVHLYK	Q/A/R\P P G\I|Y|K	66.7	6	4	4	2	0	unbiased			0.987	100	18	100	515.297	1029.58	0.0019	1.8	9.99	69468.4	HOMO SAPIENS	NP_003791.3	NP_003791.3|NP_001273355.1|NP_001273357.1	RNGTT	mRNA-capping enzyme isoform a GN=RNGTT	QARPPGIYK	9	K	FXN3
A549_infected	20200626_HLA_A549_SarsCoV2_newdb_FDR_1p5	VP20200626_FAIMS_unit20312_SK_HLA_A549_SarsCoV2infected_fxn01.13592.13592.2	2	1	1	9.96	2.65	4.77	7.31	73.1	6	1	1	1070000		170	(L)	QASDVSVKY	(R)		nKAASnVKY	Q A|S/D/V S/V/K/Y	55.6	5	1	6	1	0	y-ion bias			0.994	96	26.38	100	498.755	996.5	0.0028	2.8	5.83	267687	HOMO SAPIENS	NP_003283.2	NP_003283.2	TPR	nucleoprotein TPR GN=TPR	QASDVSVKY	9	Y	FXN1
A549_infected	20200626_HLA_A549_SarsCoV2_newdb_FDR_1p5	VP20200626_FAIMS_unit20312_SK_HLA_A549_SarsCoV2infected_fxn01.23785.23785.2	2	1	1	8.87	3.8	5.11	5.08	92.2	6	1	1	1060000		61	(E)	QASEEILKV	(E)		EAAESGIIKV	Q A/S E/E-I/L/K\V	55.6	5	1	4	0	1	y-ion bias			0.986	82.9	44.2	100	508.786	1016.56	0.0028	2.8	4.53	33488.3	HOMO SAPIENS	NP_001116293.1	NP_001116293.1|NP_003002.2|NP_001234929.1|NP_001234930.1	SET	protein SET isoform 1 GN=SET	QASEEILKV	9	V	FXN1
A549_infected	20200626_HLA_A549_SarsCoV2_newdb_FDR_1p5	VP20200626_FAIMS_unit20312_SK_HLA_A549_SarsCoV2infected_fxn03.25036.25036.2	2	3	2	15.24	6.54	8.5	8.7	85.2	8	1	1	12700000		64	(Q)	QASPFVLRA	(R)		AQSRAIPFV	Q/A|S|P/F/V/L/R\A	100	9	3	7	2	0	y-ion bias			0.999	99.9	48.8	29.39	494.783	988.557	0.0021	2.2	9.75	23776.4	HOMO SAPIENS	NP_001120822.1	NP_001120822.1	MED18	mediator of RNA polymerase II transcription subunit 18 GN=MED18	QASPFVLRA	9	A	FXN3
A549_infected	20200626_HLA_A549_SarsCoV2_newdb_FDR_1p5	VP20200626_FAIMS_unit20312_SK_HLA_A549_SarsCoV2infected_fxn01.14567.14567.2	2	1	1	9.9	3.95	4.81	5.95	67.7	7	1	1	7080000		835	(E)	QASTTERVF	(Q)		QASLSPLGEH	Q/A|S/T/T/E/R V/F	77.8	7	1	7	1	0	y-ion bias			0.906	80.5	28.13	88.8	519.764	1038.52	-0.0015	-1.4	6	104550	HOMO SAPIENS	NP_003579.3	NP_003579.3|NP_001317553.1|NP_001073341.1	CUL4B	cullin-4B isoform 1 GN=CUL4B	QASTTERVF	9	F	FXN1
A549_infected	20200626_HLA_A549_SarsCoV2_newdb_FDR_1p5	VP20200626_FAIMS_unit20312_SK_HLA_A549_SarsCoV2infected_fxn01.21937.21937.2	2	1	1	11.32	0	10.28	11.31	78.5	7	0	0	1130000		438	(E)	QATELVHQL	(Q)		AQQLTHVEL	Q A|T/E/L-V/H/Q-L	77.8	7	1	5	1	2	y-ion bias			0.985	83	40.97	100	519.784	1038.56	0.0037	3.6	5.24	155935	HOMO SAPIENS	NP_001304879.1	NP_001304879.1|NP_001304881.1	AKNA	AT-hook-containing transcription factor isoform 1 GN=AKNA	QATELVHQL	9	L	FXN1
A549_infected	20200626_HLA_A549_SarsCoV2_newdb_FDR_1p5	VP20200626_FAIMS_unit20312_SK_HLA_A549_SarsCoV2infected_fxn02.27377.27377.2	2	2	2	14.96	4.61	11.78	10.35	84.7	7	0	0	5850000		888	(A)	QATPLLHAL	(T)		VSGPGLIHAL	Q A|T|P/L/L/H/A/L	77.8	7	2	7	2	0	y-ion bias			0.999	100	54.78	91.27	482.286	963.562	0.0022	2.3	6.74	485819	HOMO SAPIENS	NP_113584.3	NP_113584.3	HUWE1	E3 ubiquitin-protein ligase HUWE1 GN=HUWE1	QATPLLHAL	9	L	FXN2
A549_infected	20200626_HLA_A549_SarsCoV2_newdb_FDR_1p5	VP20200626_FAIMS_unit20312_SK_HLA_A549_SarsCoV2infected_fxn01.19835.19835.2	2	1	1	9.14	0.33	8.74	8.81	67.5	6	0	0	1530000		236	(T)	QATTLVHQI	(F)		SAnLKVHQI	Q A|T/T/L V/H/Q-I	55.6	5	1	5	1	1	y-ion bias			0.963	100	37.27	100	505.787	1010.56	0.0033	3.3	6.74	124218	HOMO SAPIENS	NP_001308220.1	NP_001308220.1	USP36	ubiquitin carboxyl-terminal hydrolase 36 GN=USP36	QATTLVHQI	9	I	FXN1
A549_infected	20200626_HLA_A549_SarsCoV2_newdb_FDR_1p5	VP20200626_FAIMS_unit20312_SK_HLA_A549_SarsCoV2infected_fxn01.10129.10129.2	2	1	1	7.66	3.47	3.75	4.19	73.2	5	1	1	1140000		221	(Y)	QATYRDAY	(S)		RRcTVAY	Q/A/T/Y/R D A|Y	62.5	5	1	5	1	0	y-ion bias			0.91	100	20.1	100	494.232	987.453	0.0037	3.7	5.83	28650.9	HOMO SAPIENS	NP_002788.1	NP_002788.1|NP_001124197.1	PSMB5	proteasome subunit beta type-5 isoform 1 GN=PSMB5	QATYRDAY	8	Y	FXN1
A549_infected	20200626_HLA_A549_SarsCoV2_newdb_FDR_1p5	VP20200626_FAIMS_unit20312_SK_HLA_A549_SarsCoV2infected_fxn01.18523.18523.2	2	1	1	9.41	1.77	7.3	7.64	73.8	6	0	0	1550000		591	(Q)	QAYAYPATA	(A)		YAGPPEPPAG	Q A\Y\A\Y\P A/T-A	55.6	5	4	1	0	1	b-ion bias			1	97.2	35.03	100	478.231	955.452	0.0028	2.9	5.52	69660.3	HOMO SAPIENS	NP_001307524.1	NP_001307524.1|NP_001307526.1	DDX5	probable ATP-dependent RNA helicase DDX5 isoform a GN=DDX5	QAYAYPATA	9	A	FXN1
A549_infected	20200626_HLA_A549_SarsCoV2_newdb_FDR_1p5	VP20200626_FAIMS_unit20312_SK_HLA_A549_SarsCoV2infected_fxn02.25116.25116.2	2	6	2	12.98	4.49	8.24	8.49	82	8	1	1	8960000		532	(V)	QAYPEVRIV	(L)		YQAVLPEVR	Q/A|Y|P/E/V/R-I\V	100	9	3	6	2	1	y-ion bias			0.999	100	50.48	67.6	537.802	1074.59	0.0025	2.3	6	142268	HOMO SAPIENS	NP_001348.2	NP_001348.2	DHX9	ATP-dependent RNA helicase A GN=DHX9	QAYPEVRIV	9	V	FXN2
A549_infected	20200626_HLA_A549_SarsCoV2_newdb_FDR_1p5	VP20200626_FAIMS_unit20312_SK_HLA_A549_SarsCoV2infected_fxn01.37132.37132.2	2	4	2	9.99	4.7	3.62	5.3	72.6	6	0	0	14200000		521	(I)	QAYPTTVVF	(N)		TPGYAASLVF	Q A\Y\P T-T\V|V/F	55.6	5	4	2	1	1	b-ion bias			0.999	100	68.62	100	513.27	1025.53	0.0034	3.3	5.52	92390.2	HOMO SAPIENS	NP_061854.1	NP_061854.1|NP_001258510.1	DNAJC10	dnaJ homolog subfamily C member 10 isoform 1 precursor GN=DNAJC10	QAYPTTVVF	9	F	FXN1
A549_infected	20200626_HLA_A549_SarsCoV2_newdb_FDR_1p5	VP20200626_FAIMS_unit20312_SK_HLA_A549_SarsCoV2infected_fxn01.20442.20442.2	2	1	1	5.81	3.17	0.76	2.64	57	5	0	0	14000000		416	(T)	QAYSGIQQY	(A)		LQQSGSFQY	Q A\Y\S G I\Q|Q/Y	44.4	4	4	2	1	0	b-ion bias			0.999	99.3	38.23	37.38	529.253	1057.49	0.0029	2.7	5.52	58219.9	HOMO SAPIENS	NP_001313254.1	NP_001313254.1|NP_001313272.1|NP_001313269.1|NP_001313265.1|NP_001313256.1|NP_001313271.1|NP_001313255.1|NP_001313270.1|NP_001313260.1|NP_001317201.1|NP_001166110.1|NP_001313264.1|NP_001020248.1|NP_001313248.1|NP_001313252.1|NP_001313250.1|NP_001313276.1|NP_001020247.1|NP_001077060.1|NP_001020767.1|NP_001166111.1|NP_001313246.1|NP_941989.1|NP_006551.1|NP_001313268.1|NP_001313267.1|NP_001313262.1|NP_001313275.1	CELF2	CUGBP Elav-like family member 2 isoform 8 GN=CELF2	QAYSGIQQY	9	Y	FXN1
A549_infected	20200626_HLA_A549_SarsCoV2_newdb_FDR_1p5	VP20200626_FAIMS_unit20312_SK_HLA_A549_SarsCoV2infected_fxn01.22320.22320.2	2	1	1	9.42	3.19	6.33	6.23	73.5	6	1	1	1530000	C27c	26	(G)	QcTQVRVEF	(M)		SGEFEERLnF	Q/c/T/Q/V/R V E|F	66.7	6	1	6	1	0	y-ion bias		c:Cysteinylation	0.918	100	41.55	100	614.778	1166.56	61.9865	3.1	6	7898	HOMO SAPIENS	NP_001022.1	NP_001022.1	RPS28	40S ribosomal protein S28 GN=RPS28	QCTQVRVEF	9	F	FXN1
A549_infected	20200626_HLA_A549_SarsCoV2_newdb_FDR_1p5	VP20200626_FAIMS_unit20312_SK_HLA_A549_SarsCoV2infected_fxn01.20161.20161.2	2	1	1	9.98	-2.15	7.97	12.14	55.7	7	1	1	991000		377	(K)	QDFEYTKEY	(R)		KEPTEnISGSC	Q D\F\E/Y/T/K-E/Y	77.8	7	2	4	0	1	y-ion bias			0.069	67.3	37.82	100	611.767	1222.53	0.0009	0.7	4.14	107145	HOMO SAPIENS	NP_078933.3	NP_078933.3|NP_001078823.1	MORC4	MORC family CW-type zinc finger protein 4 isoform a GN=MORC4	QDFEYTKEY	9	Y	FXN1
A549_infected	20200626_HLA_A549_SarsCoV2_newdb_FDR_1p5	VP20200626_FAIMS_unit20312_SK_HLA_A549_SarsCoV2infected_fxn03.11950.11950.3	3	2	2	11.09	8.72	1.71	2.37	78.9	6	1	3	1290000	Q29q	29	(A)	qDNTRKIIIK	(N)		ILHESKMLLK	q D\N T R\K\I|I|I/K	50	5	5	3	2	0	unbiased		q:Pyroglutamic acid	0.958	97	23.67	100	404.576	1228.74	-17.0224	3.4	9.99	16857.4	HOMO SAPIENS	NP_002643.1	NP_002643.1	PIP	prolactin-inducible protein precursor GN=PIP	QDNTRKIIIK	10	K	FXN3
A549_infected	20200626_HLA_A549_SarsCoV2_newdb_FDR_1p5	VP20200626_FAIMS_unit20312_SK_HLA_A549_SarsCoV2infected_fxn03.11263.11263.3	3	1	1	7.79	2.54	5.49	5.25	73.3	6	2	3	279000	Q29q	29	(A)	qDNTRKIIIKN	(F)		LQHAEIFLKNL	q D N T R\K\I\I|I/K/N	54.5	6	4	3	1	0	unbiased		q:Pyroglutamic acid	0.861	100	22.37	100	442.589	1342.78	-17.0275	-0.7	9.99	16857.4	HOMO SAPIENS	NP_002643.1	NP_002643.1	PIP	prolactin-inducible protein precursor GN=PIP	QDNTRKIIIKN	11	N	FXN3
A549_infected	20200626_HLA_A549_SarsCoV2_newdb_FDR_1p5	VP20200626_FAIMS_unit20312_SK_HLA_A549_SarsCoV2infected_fxn01.36755.36755.2	2	1	1	6.74	3.54	4.47	3.2	73.4	5	0	0	2680000	Q657q	657	(L)	qDVPGEEW	(S)		qDVEADPW	q D\V/P G-E-E/W	50	4	1	2	0	2	unbiased		q:Pyroglutamic acid	0.991	79.9	67.7	100	471.697	959.41	-17.0234	3.4	3.57	90316.8	HOMO SAPIENS	NP_005753.1	NP_005753.1	TRIM28	transcription intermediary factor 1-beta GN=TRIM28	QDVPGEEW	8	W	FXN1
A549_infected	20200626_HLA_A549_SarsCoV2_newdb_FDR_1p5	VP20200626_FAIMS_unit20312_SK_HLA_A549_SarsCoV2infected_fxn01.10717.10717.2	2	2	1	14.65	3.86	9.9	10.79	81.5	7	1	1	2180000		301	(D)	QEAAPEKSSF	(Q)		QEALSGFAEAA	Q E|A|A/P/E/K S/S/F	60	6	2	7	2	0	y-ion bias			0.993	100	21.22	100	547.266	1093.52	0.0083	7.6	4.53	75132.5	HOMO SAPIENS	NP_055687.1	NP_055687.1	ZBTB5	zinc finger and BTB domain-containing protein 5 GN=ZBTB5	QEAAPEKSSF	10	F	FXN1
A549_infected	20200626_HLA_A549_SarsCoV2_newdb_FDR_1p5	VP20200626_FAIMS_unit20312_SK_HLA_A549_SarsCoV2infected_fxn02.15243.15243.3	3	3	3	14.84	1.52	15.45	13.33	81.5	9	1	2	3410000		67	(F)	QEAASLLGKKY	(G)		NEVKEIKGYK	Q E/A/A/S/L/L/G/K/K/Y	81.8	9	0	9	0	0	y-ion bias			1	98.7	31.53	100	403.229	1207.67	0.0044	3.6	8.5	85521.5	HOMO SAPIENS	NP_002473.2	NP_002473.2|NP_689511.2	NASP	nuclear autoantigenic sperm protein isoform 2 GN=NASP	QEAASLLGKKY	11	Y	FXN2
A549_infected	20200626_HLA_A549_SarsCoV2_newdb_FDR_1p5	VP20200626_FAIMS_unit20312_SK_HLA_A549_SarsCoV2infected_fxn01.9629.9629.2	2	1	1	7.62	4.58	4.32	3.05	82.4	7	1	1	339000		141	(Q)	QEAEAAQRL	(A)		QEASGTRGPL	Q/E/A/E/A-A Q/R\L	77.8	7	1	5	0	1	y-ion bias			0.971	97.3	19.25	100	508.263	1015.52	0.0024	2.4	4.53	27610.3	HOMO SAPIENS	NP_001272.2	NP_001272.2|NP_001287900.1	TBCB	tubulin-folding cofactor B isoform 1 GN=TBCB	QEAEAAQRL	9	L	FXN1
A549_infected	20200626_HLA_A549_SarsCoV2_newdb_FDR_1p5	VP20200626_FAIMS_unit20312_SK_HLA_A549_SarsCoV2infected_fxn01.35715.35715.2	2	1	1	12.26	2.79	11.64	9.48	82.1	7	0	0	5080000		321	(A)	QEAEAWLNY	(P)		EAAEQWRFS	Q E\A\E\A\W\L/N/Y	77.8	7	5	2	0	0	b-ion bias			0.998	99.5	65.8	70.11	562.258	1123.51	0.0028	2.4	3.8	48091.3	HOMO SAPIENS	NP_001027581.1	NP_001027581.1|NP_058132.2|NP_002525.2|NP_001307080.1	OAS1	2'-5'-oligoadenylate synthase 1 isoform 3 GN=OAS1	QEAEAWLNY	9	Y	FXN1
A549_infected	20200626_HLA_A549_SarsCoV2_newdb_FDR_1p5	VP20200626_FAIMS_unit20312_SK_HLA_A549_SarsCoV2infected_fxn01.29004.29004.2	2	1	1	11.21	-0.04	12.6	11.25	79.6	6	1	1	2790000		1530	(Y)	QEAFFVKEY	(I)		FEQAFYEVK	Q E\A F/F/V/K-E/Y	55.6	5	1	4	0	1	y-ion bias			0.723	100	53.6	100	580.787	1160.56	0.0043	3.7	4.53	228000	HOMO SAPIENS	NP_001350469.1	NP_001350469.1|NP_055520.3	DOCK4	dedicator of cytokinesis protein 4 isoform 2 GN=DOCK4	QEAFFVKEY	9	Y	FXN1
A549_infected	20200626_HLA_A549_SarsCoV2_newdb_FDR_1p5	VP20200626_FAIMS_unit20312_SK_HLA_A549_SarsCoV2infected_fxn01.19281.19281.2	2	2	1	8.79	3.43	7.43	5.36	68	5	1	1	32800000		69	(L)	QEAGIKTAF	(T)		QEAQKLTF	Q E|A/G-I K T/A/F	44.4	4	1	4	1	1	y-ion bias			0.999	98.5	36.38	23.84	482.76	964.51	0.0023	2.4	6	47820.1	HOMO SAPIENS	NP_001072992.1	NP_001072992.1	PAICS	multifunctional protein ADE2 isoform 2 GN=PAICS	QEAGIKTAF	9	F	FXN1
A549_infected	20200626_HLA_A549_SarsCoV2_newdb_FDR_1p5	VP20200626_FAIMS_unit20312_SK_HLA_A549_SarsCoV2infected_fxn01.25152.25152.2	2	2	1	15.08	5.41	11.52	9.67	87.9	6	0	0	11000000		56	(E)	QEAILHNF	(S)		LAADLAHNF	Q E|A/I/L/H/N|F	75	6	2	6	2	0	y-ion bias			0.998	100	46.78	100	486.252	971.495	0.0025	2.5	5.24	360912	HOMO SAPIENS	NP_002408.3	NP_002408.3|NP_001139438.1	MKI67	proliferation marker protein Ki-67 isoform 1 GN=MKI67	QEAILHNF	8	F	FXN1
A549_infected	20200626_HLA_A549_SarsCoV2_newdb_FDR_1p5	VP20200626_FAIMS_unit20312_SK_HLA_A549_SarsCoV2infected_fxn02.30872.30872.2	2	2	1	9.49	5.89	3.6	3.6	86.8	5	1	1	3240000		449	(A)	QEALIRTVF	(Q)		QEIVKKGQF	Q/E|A/L/I R T V|F	55.6	5	2	5	2	0	y-ion bias			0.996	96.9	61.38	100	538.81	1076.61	0.0021	1.9	6	172481	HOMO SAPIENS	NP_001300950.1	NP_001300950.1	URB2	unhealthy ribosome biogenesis protein 2 homolog GN=URB2	QEALIRTVF	9	F	FXN2
A549_infected	20200626_HLA_A549_SarsCoV2_newdb_FDR_1p5	VP20200626_FAIMS_unit20312_SK_HLA_A549_SarsCoV2infected_fxn01.17310.17310.2	2	1	1	8.7	6.73	3.16	1.97	100	5	1	1	521000		91	(K)	QEALPEKSL	(A)		QEAISKEPI	Q E\A\L|P E/K-S\L	55.6	5	4	2	1	1	b-ion bias			0.975	93.3	32.87	100	507.779	1014.55	0.0032	3.1	4.53	58546.7	HOMO SAPIENS	NP_689985.1	NP_689985.1|NP_001273191.1	TCP11L2	T-complex protein 11-like protein 2 isoform 1 GN=TCP11L2	QEALPEKSL	9	L	FXN1
A549_infected	20200626_HLA_A549_SarsCoV2_newdb_FDR_1p5	VP20200626_FAIMS_unit20312_SK_HLA_A549_SarsCoV2infected_fxn01.20564.20564.2	2	2	1	13.28	7.16	5.41	6.13	88.7	6	1	1	3540000		196	(L)	QEAPGKLSL	(D)		EQAGSLKPL	Q E|A|P/G K-L/S/L	55.6	5	2	5	2	1	y-ion bias			0.997	99.4	38.65	100	471.768	942.525	0.003	3.2	6	140387	HOMO SAPIENS	NP_005026.3	NP_005026.3	POLRMT	DNA-directed RNA polymerase, mitochondrial precursor GN=POLRMT	QEAPGKLSL	9	L	FXN1
A549_infected	20200626_HLA_A549_SarsCoV2_newdb_FDR_1p5	VP20200626_FAIMS_unit20312_SK_HLA_A549_SarsCoV2infected_fxn01.15590.15590.2	2	1	1	6.9	2.15	5.78	4.75	86.4	6	1	1	984000		145	(G)	QEATVGKATGF	(L)		QERGKPAEPP	Q E/A T/V/G K-A T/G/F	27.3	3	0	5	0	1	y-ion bias			0.985	100	29.88	100	554.786	1108.56	0.0009	0.9	6	127129	HOMO SAPIENS	NP_001290203.1	NP_001290203.1|NP_001290204.1|NP_001087.2|NP_942127.1	ACLY	ATP-citrate synthase isoform 3 GN=ACLY	QEATVGKATGF	11	F	FXN1
A549_infected	20200626_HLA_A549_SarsCoV2_newdb_FDR_1p5	VP20200626_FAIMS_unit20312_SK_HLA_A549_SarsCoV2infected_fxn02.30823.30823.2	2	5	2	13.88	6.44	7.01	7.44	78.9	6	1	1	3590000		243	(V)	QEDLRTFSW	(A)		GSFQKAQTEW	Q/E/D/L/R T F|S|W	66.7	6	2	6	2	0	y-ion bias			0.948	100	61.38	100	591.284	1181.56	0.0016	1.3	4.37	52220.4	HOMO SAPIENS	NP_005745.1	NP_005745.1	G3BP1	ras GTPase-activating protein-binding protein 1 GN=G3BP1	QEDLRTFSW	9	W	FXN2
A549_infected	20200626_HLA_A549_SarsCoV2_newdb_FDR_1p5	VP20200626_FAIMS_unit20312_SK_HLA_A549_SarsCoV2infected_fxn01.42215.42215.2	2	1	1	11.45	9.17	3.49	2.28	92	5	1	1	6210000	Q243q	243	(V)	qEDLRTFSW	(A)		YVYVSNFSW	q E D L/R\T\F|S|W	55.6	5	4	3	2	0	unbiased		q:Pyroglutamic acid	0.879	90.5	78.68	100	582.772	1181.56	-17.022	3.9	4.37	52220.4	HOMO SAPIENS	NP_005745.1	NP_005745.1	G3BP1	ras GTPase-activating protein-binding protein 1 GN=G3BP1	QEDLRTFSW	9	W	FXN1
A549_infected	20200626_HLA_A549_SarsCoV2_newdb_FDR_1p5	VP20200626_FAIMS_unit20312_SK_HLA_A549_SarsCoV2infected_fxn01.46397.46397.2	2	1	1	6.93	2.67	2.43	4.26	89	5	0	0	1690000		54	(A)	QEDPLPLAF	(F)		PIPEENFLA	Q E D\P\L\P L/A/F	44.4	4	3	2	0	0	unbiased			0.997	70.7	86.23	100	515.269	1029.53	0.0049	4.8	3.66	53832.8	HOMO SAPIENS	NP_060566.2	NP_060566.2	NLE1	notchless protein homolog 1 isoform a GN=NLE1	QEDPLPLAF	9	F	FXN1
A549_infected	20200626_HLA_A549_SarsCoV2_newdb_FDR_1p5	VP20200626_FAIMS_unit20312_SK_HLA_A549_SarsCoV2infected_fxn01.22463.22463.2	2	1	1	4.73	1.69	1.72	3.04	45.1	6	1	1	14800000		981	(E)	QEEDTFREL	(R)		TnTSNFASLPN	Q E/E/D/T-F/R E\L	55.6	5	1	4	0	1	y-ion bias			0.997	100	41.68	100	583.768	1166.53	-0.0039	-3.3	4	159921	HOMO SAPIENS	NP_054828.2	NP_054828.2	ATAD2	ATPase family AAA domain-containing protein 2 GN=ATAD2	QEEDTFREL	9	L	FXN1
A549_infected	20200626_HLA_A549_SarsCoV2_newdb_FDR_1p5	VP20200626_FAIMS_unit20312_SK_HLA_A549_SarsCoV2infected_fxn01.27811.27811.2	2	1	1	5.4	2.65	1.96	2.76	50.9	6	1	1	1890000		19	(L)	QEEEVRTLF	(V)		qEIVSLFNAF	Q/E/E/E/V/R T L|F	66.7	6	1	6	1	0	y-ion bias			0.924	60.5	50.83	100	575.793	1150.57	0.0048	4.2	4.25	24447.5	HOMO SAPIENS	NP_001008712.1	NP_001008712.1|NP_001008711.1|NP_001008710.1	RBPMS	RNA-binding protein with multiple splicing isoform C GN=RBPMS	QEEEVRTLF	9	F	FXN1
A549_infected	20200626_HLA_A549_SarsCoV2_newdb_FDR_1p5	VP20200626_FAIMS_unit20312_SK_HLA_A549_SarsCoV2infected_fxn01.28052.28052.2	2	1	1	10.47	5.07	7.16	5.41	70.9	5	1	1	3280000		402	(C)	QEEIGSRNFF	(E)		EQEIIPFYGM	Q/E|E|I/G S R N F|F	50	5	3	5	3	0	unbiased			0.945	57.2	51.85	97.08	613.795	1226.58	0.0021	1.8	4.53	67751.8	HOMO SAPIENS	NP_001230685.1	NP_001230685.1|NP_001074324.1|NP_002850.2|NP_079433.3	PXN	paxillin isoform 3 GN=PXN	QEEIGSRNFF	10	F	FXN1
A549_infected	20200626_HLA_A549_SarsCoV2_newdb_FDR_1p5	VP20200626_FAIMS_unit20312_SK_HLA_A549_SarsCoV2infected_fxn01.16184.16184.3	3	1	1	8.91	4.03	4.68	4.88	64.9	6	2	2	8960000		45	(L)	QEENLKLKY	(R)		EnQQLKKIY	Q E/E N/L/K/L/K|Y	55.6	5	1	6	1	0	y-ion bias			0.925	100	30.9	18.23	388.881	1164.63	0.003	2.6	6.14	76176.4	HOMO SAPIENS	NP_002878.2	NP_002878.2	RARS	arginine--tRNA ligase, cytoplasmic GN=RARS	QEENLKLKY	9	Y	FXN1
A549_infected	20200626_HLA_A549_SarsCoV2_newdb_FDR_1p5	VP20200626_FAIMS_unit20312_SK_HLA_A549_SarsCoV2infected_fxn01.12593.12593.3	3	2	1	14.22	5.34	5.67	8.88	83.6	7	2	2	25500000		177	(L)	QEFEEKSGRTF	(L)		FQEEEQHLQGL	Q E/F/E/E/K/S/G R T\F	54.5	6	1	6	0	0	y-ion bias			0.992	99.2	24.68	95.46	453.219	1357.64	0.0031	2.3	4.79	23030.5	HOMO SAPIENS	NP_054907.1	NP_054907.1	SSU72	RNA polymerase II subunit A C-terminal domain phosphatase SSU72 GN=SSU72	QEFEEKSGRTF	11	F	FXN1
A549_infected	20200626_HLA_A549_SarsCoV2_newdb_FDR_1p5	VP20200626_FAIMS_unit20312_SK_HLA_A549_SarsCoV2infected_fxn01.18204.18204.3	3	1	1	14.6	3.7	11.58	10.9	80.4	7	1	1	6660000		1507	(V)	QEFEHVNGRW	(S)		HHVKEHHFGSS	Q E/F/E/H/V/N/G R\W	60	6	1	6	0	0	y-ion bias			0.999	97.8	34.45	44.06	434.54	1301.6	0.0044	3.4	5.4	219541	HOMO SAPIENS	NP_001264.2	NP_001264.2|NP_001284482.1|NP_001350535.1	CHD4	chromodomain-helicase-DNA-binding protein 4 isoform 1 GN=CHD4	QEFEHVNGRW	10	W	FXN1
A549_infected	20200626_HLA_A549_SarsCoV2_newdb_FDR_1p5	VP20200626_FAIMS_unit20312_SK_HLA_A549_SarsCoV2infected_fxn01.20494.20494.3	3	1	1	13.05	1.84	10.86	11.21	79.3	7	1	1	1850000	N1513n	1507	(V)	QEFEHVnGRW	(S)		PYADSHWRAAE	Q E/F/E/H/V/n/G R\W	60	6	1	6	0	0	y-ion bias		n:Deamidated	0.971	100	38.4	100	434.868	1301.6	0.9876	2.7	4.65	219541	HOMO SAPIENS	NP_001264.2	NP_001264.2|NP_001284482.1|NP_001350535.1	CHD4	chromodomain-helicase-DNA-binding protein 4 isoform 1 GN=CHD4	QEFEHVNGRW	10	W	FXN1
A549_infected	20200626_HLA_A549_SarsCoV2_newdb_FDR_1p5	VP20200626_FAIMS_unit20312_SK_HLA_A549_SarsCoV2infected_fxn01.27947.27947.2	2	1	1	11.97	5.16	7.08	6.81	85.6	7	1	1	1700000		416	(A)	QEFGADVRL	(M)		AGEFKLPCL	Q E|F/G/A/D/V/R\L	77.8	7	2	6	1	0	y-ion bias			0.999	93.5	51.7	100	517.768	1034.53	0.0027	2.6	4.37	152672	HOMO SAPIENS	NP_490597.1	NP_490597.1|NP_001317313.1|NP_055114.1	BRD4	bromodomain-containing protein 4 isoform long GN=BRD4	QEFGADVRL	9	L	FXN1
A549_infected	20200626_HLA_A549_SarsCoV2_newdb_FDR_1p5	VP20200626_FAIMS_unit20312_SK_HLA_A549_SarsCoV2infected_fxn01.21624.21624.2	2	2	1	10.37	4.35	6.75	6.02	70.4	6	0	0	20800000		389	(L)	QEFGVPHQY	(S)		EQWITHYQ	Q E|F/G-V P/H/Q-Y	55.6	5	1	4	1	2	y-ion bias			0.994	87.7	40.45	31.88	552.761	1104.51	0.0031	2.8	5.24	103997	HOMO SAPIENS	NP_036347.1	NP_036347.1	OGA	protein O-GlcNAcase isoform a GN=OGA	QEFGVPHQY	9	Y	FXN1
A549_infected	20200626_HLA_A549_SarsCoV2_newdb_FDR_1p5	VP20200626_FAIMS_unit20312_SK_HLA_A549_SarsCoV2infected_fxn02.30035.30035.2	2	2	1	11.98	4.49	8.9	7.49	87	7	1	1	4590000		74	(Q)	QEFNLPVRY	(L)		FGAENLmRVL	Q/E|F/N/L/P V/R\Y	77.8	7	2	6	1	0	y-ion bias			0.999	100	59.92	100	583.306	1165.6	0.0039	3.4	6	46632.6	HOMO SAPIENS	NP_037467.2	NP_037467.2	GMPPA	mannose-1-phosphate guanyltransferase alpha GN=GMPPA	QEFNLPVRY	9	Y	FXN2
A549_infected	20200626_HLA_A549_SarsCoV2_newdb_FDR_1p5	VP20200626_FAIMS_unit20312_SK_HLA_A549_SarsCoV2infected_fxn01.40242.40242.2	2	1	1	7.56	2.03	4.95	5.53	86.3	5	0	0	2430000		796	(R)	QEFPWEEEY	(R)		SnDKFSHEEY	Q E F\P W-E\E-E/Y	44.4	4	2	1	0	2	unbiased			1	100	74.32	100	628.761	1256.51	0.0044	3.5	3.58	97978.8	HOMO SAPIENS	NP_001306976.1	NP_001306976.1|NP_001306977.1|NP_001350668.1	C1orf112	uncharacterized protein C1orf112 isoform 1 GN=C1orf112	QEFPWEEEY	9	Y	FXN1
A549_infected	20200626_HLA_A549_SarsCoV2_newdb_FDR_1p5	VP20200626_FAIMS_unit20312_SK_HLA_A549_SarsCoV2infected_fxn01.27667.27667.2	2	2	2	11.5	1.35	9.53	10.14	75.4	7	1	1	6180000		1157	(S)	QEFVNITKY	(E)		NFELNLKTY	Q E|F/V/N-I/T/K/Y	77.8	7	1	6	1	1	y-ion bias			0.999	91.1	51.17	40.33	571.3	1141.59	0.0032	2.8	6	271828	HOMO SAPIENS	NP_005900.2	NP_005900.2|NP_001311184.1	MAP1B	microtubule-associated protein 1B isoform 1 GN=MAP1B	QEFVNITKY	9	Y	FXN1
A549_infected	20200626_HLA_A549_SarsCoV2_newdb_FDR_1p5	VP20200626_FAIMS_unit20312_SK_HLA_A549_SarsCoV2infected_fxn01.21340.21340.2	2	1	1	8.94	5.78	3.21	3.16	81.3	5	1	1	1300000		70	(C)	QEGETKELW	(S)		TEGEKQELW	Q E/G E/T K-E/L/W	33.3	3	0	4	0	1	y-ion bias			0.998	100	39.98	100	560.271	1119.53	0.0032	2.8	4.25	42578.8	HOMO SAPIENS	NP_060176.2	NP_060176.2	WDR55	WD repeat-containing protein 55 GN=WDR55	QEGETKELW	9	W	FXN1
A549_infected	20200626_HLA_A549_SarsCoV2_newdb_FDR_1p5	VP20200626_FAIMS_unit20312_SK_HLA_A549_SarsCoV2infected_fxn01.20701.20701.2	2	1	1	6.51	3.44	3.67	3.07	60.9	6	1	1	3280000		189	(L)	QEGKNVIGL	(Q)		EQERLLGL	Q/E/G K-N V-I/G/L	55.6	5	0	4	0	2	y-ion bias			0.987	100	38.85	100	479.273	957.536	0.0017	1.8	6	24624.6	HOMO SAPIENS	NP_001264153.1	NP_001264153.1|NP_001264152.1	TAGLN2	transgelin-2 isoform a GN=TAGLN2	QEGKNVIGL	9	L	FXN1
A549_infected	20200626_HLA_A549_SarsCoV2_newdb_FDR_1p5	VP20200626_FAIMS_unit20312_SK_HLA_A549_SarsCoV2infected_fxn01.26031.26031.3	3	1	1	9.73	2.07	9.73	7.66	79.8	5	1	1	4040000		110	(I)	QEHIDLGIKY	(D)		KmEFALKLGY	Q E H I/D-L/G I/K/Y	40	4	0	4	0	1	y-ion bias			0.973	100	48.22	90.42	405.885	1215.64	0.0029	2.4	5.32	20480.2	HOMO SAPIENS	NP_000966.2	NP_000966.2|NP_001186731.1	RPL11	60S ribosomal protein L11 isoform 1 GN=RPL11	QEHIDLGIKY	10	Y	FXN1
A549_infected	20200626_HLA_A549_SarsCoV2_newdb_FDR_1p5	VP20200626_FAIMS_unit20312_SK_HLA_A549_SarsCoV2infected_fxn01.23970.23970.2	2	1	1	8.22	0.44	5.37	7.78	72.3	6	1	1	6980000		486	(E)	QEIDGKSLL	(L)		EQLDLSLKG	Q E|I/D/G K-S-L/L	55.6	5	1	4	1	2	y-ion bias			0.996	92.7	44.58	80.06	501.778	1002.55	0.003	3	4.37	56222	HOMO SAPIENS	NP_612361.1	NP_612361.1|NP_001010971.1|NP_001128135.1	SAMD1	atherin GN=SAMD1	QEIDGKSLL	9	L	FXN1
A549_infected	20200626_HLA_A549_SarsCoV2_newdb_FDR_1p5	VP20200626_FAIMS_unit20312_SK_HLA_A549_SarsCoV2infected_fxn01.25746.25746.2	2	1	1	9.83	6.15	3.98	3.68	71.9	5	1	1	5590000		913	(A)	QEIDGRFTSI	(P)		EGALLYHYSL	Q E|I/D/G R F T/S|I	40	4	2	5	2	0	y-ion bias			0.752	69.6	47.92	100	583.299	1165.59	0.0063	5.4	4.37	172051	HOMO SAPIENS	NP_004482.4	NP_004482.4	ARHGAP35	rho GTPase-activating protein 35 GN=ARHGAP35	QEIDGRFTSI	10	I	FXN1
A549_infected	20200626_HLA_A549_SarsCoV2_newdb_FDR_1p5	VP20200626_FAIMS_unit20312_SK_HLA_A549_SarsCoV2infected_fxn01.35230.35230.2	2	1	1	8.87	6.96	3.35	1.91	69.4	5	1	1	738000		169	(V)	QEIDLTGVKL	(V)		QEIASLDVKI	Q E|I/D L/T G V/K|L	30	3	2	5	2	0	y-ion bias			0.89	81.5	64.93	100	558.322	1115.63	0.005	4.5	4.37	32521.4	HOMO SAPIENS	NP_057132.2	NP_057132.2	ISOC1	isochorismatase domain-containing protein 1 GN=ISOC1	QEIDLTGVKL	10	L	FXN1
A549_infected	20200626_HLA_A549_SarsCoV2_newdb_FDR_1p5	VP20200626_FAIMS_unit20312_SK_HLA_A549_SarsCoV2infected_fxn01.27349.27349.2	2	2	1	10.39	2.94	7.84	7.44	77.3	6	1	1	3040000	M1394m	1390	(Y)	QEIEmGLKF	(R)		AADLLmADFK	Q E|I/E/m/G L/K/F	55.6	5	1	6	1	0	y-ion bias		m:Oxidized methionine	0.934	94.1	50.58	100	555.781	1094.56	15.9994	4.1	4.53	253368	HOMO SAPIENS	NP_055523.1	NP_055523.1	KNTC1	kinetochore-associated protein 1 GN=KNTC1	QEIEMGLKF	9	F	FXN1
A549_infected	20200626_HLA_A549_SarsCoV2_newdb_FDR_1p5	VP20200626_FAIMS_unit20312_SK_HLA_A549_SarsCoV2infected_fxn01.18513.18513.2	2	1	1	6.7	4.05	7.12	2.65	62.5	5	1	1	3890000		275	(H)	QEIETKEIY	(A)		EQIEETLKY	Q E\I/E/T K E-I/Y	44.4	4	1	3	0	1	y-ion bias			0.969	89.2	35.65	63.61	576.795	1152.58	0.0051	4.4	4.25	117126	HOMO SAPIENS	NP_003602.1	NP_003602.1|NP_001317138.1|NP_001317139.1	OFD1	oral-facial-digital syndrome 1 protein isoform 1 GN=OFD1	QEIETKEIY	9	Y	FXN1
A549_infected	20200626_HLA_A549_SarsCoV2_newdb_FDR_1p5	VP20200626_FAIMS_unit20312_SK_HLA_A549_SarsCoV2infected_fxn01.22946.22946.2	2	1	1	7.7	3.71	4.69	4	70	6	0	1	3290000		292	(G)	QEIEVRPGI	(V)		QELIDLRGP	Q E|I/E/V/R/P G\I	55.6	5	2	5	1	0	y-ion bias			0.99	61.2	42.65	48.6	520.792	1040.57	0.0028	2.7	4.53	51679.1	HOMO SAPIENS	NP_001406.1	NP_001406.1	EIF2S3	eukaryotic translation initiation factor 2 subunit 3 GN=EIF2S3	QEIEVRPGI	9	I	FXN1
A549_infected	20200626_HLA_A549_SarsCoV2_newdb_FDR_1p5	VP20200626_FAIMS_unit20312_SK_HLA_A549_SarsCoV2infected_fxn01.11877.11877.2	2	2	1	16.73	8.67	9.94	8.06	93.2	8	1	1	28100000		357	(R)	QEIGGPRSY	(T)		EQLGKEmR	Q/E|I|G/G/P-R-S|Y	100	9	3	6	3	2	dual b/y bias			0.99	97.8	23.42	23.32	503.752	1006.5	0.0023	2.2	6	49507.6	HOMO SAPIENS	NP_000160.1	NP_000160.1	GLA	alpha-galactosidase A precursor GN=GLA	QEIGGPRSY	9	Y	FXN1
A549_infected	20200626_HLA_A549_SarsCoV2_newdb_FDR_1p5	VP20200626_FAIMS_unit20312_SK_HLA_A549_SarsCoV2infected_fxn03.16606.16606.3	3	1	1	4.27	3.29	1.71	0.98	66.1	5	1	2	854000		25	(K)	QEILLAHRRF	(C)		QELLNKQPSLL	Q/E/I/L/L A H R R\F	50	5	1	4	0	0	y-ion bias			0.957	92.3	32.58	100	428.252	1282.74	0.0032	2.5	9.61	21874.1	HOMO SAPIENS	NP_006375.2	NP_006375.2	CIB1	calcium and integrin-binding protein 1 isoform b GN=CIB1	QEILLAHRRF	10	F	FXN3
A549_infected	20200626_HLA_A549_SarsCoV2_newdb_FDR_1p5	VP20200626_FAIMS_unit20312_SK_HLA_A549_SarsCoV2infected_fxn01.13772.13772.3	3	1	1	6	NA	6.93	6	58.2	5	1	1	2880000		1178	(S)	QEINHLQKL	(F)			Q E I N/H/L-Q/K|L	55.6	5	1	4	1	1	y-ion bias			0.986	98	26.65	88.65	374.881	1122.63	0.0032	2.8	6.75	204119	HOMO SAPIENS	NP_061198.2	NP_061198.2	MYO5C	unconventional myosin-Vc GN=MYO5C	QEINHLQKL	9	L	FXN1
A549_infected	20200626_HLA_A549_SarsCoV2_newdb_FDR_1p5	VP20200626_FAIMS_unit20312_SK_HLA_A549_SarsCoV2infected_fxn01.18800.18800.3	3	1	1	6.17	3.61	4.27	2.57	56.4	7	2	2	1320000	C298c	290	(N)	QEIREIVRcY	(Q)		QELPNGDPKEGPF	Q/E/I/R/E I/V/R c\Y	60	6	1	6	0	0	y-ion bias		c:Cysteinylation	0.999	84.8	35.52	100	476.565	1365.69	61.9864	2.6	6.14	53023.6	HOMO SAPIENS	NP_004025.1	NP_004025.1|NP_001147.1|NP_001307809.1|NP_001307808.1	ANXA7	annexin A7 isoform 2 GN=ANXA7	QEIREIVRCY	10	Y	FXN1
A549_infected	20200626_HLA_A549_SarsCoV2_newdb_FDR_1p5	VP20200626_FAIMS_unit20312_SK_HLA_A549_SarsCoV2infected_fxn01.33216.33216.2	2	1	1	13.06	7.95	4.82	5.1	81	6	1	1	2700000		16	(E)	QEIRSLFEQY	(G)		QELRAKFEEY	Q E\I R S\L\F\E|Q|Y	50	5	6	2	2	0	b-ion bias			0.957	90.8	61.22	100	656.832	1312.65	0.0041	3.1	4.53	40712.5	HOMO SAPIENS	NP_002887.2	NP_002887.2|NP_113680.1|NP_001185773.1|NP_001185772.1|NP_001273064.1	RBM4	RNA-binding protein 4 isoform 1 GN=RBM4	QEIRSLFEQY	10	Y	FXN1
A549_infected	20200626_HLA_A549_SarsCoV2_newdb_FDR_1p5	VP20200626_FAIMS_unit20312_SK_HLA_A549_SarsCoV2infected_fxn01.16462.16462.3	3	1	1	12.61	8.34	7.91	4.27	78.2	8	1	2	5900000		394	(L)	QEISEIEKRY	(D)		nAAISEVGTIRY	Q E/I/S/E/I/E/K/R\Y	80	8	1	7	0	0	y-ion bias			0.986	93.7	31.37	41.8	432.227	1294.66	0.0033	2.6	4.79	84636.9	HOMO SAPIENS	NP_612144.1	NP_612144.1	DTX3L	E3 ubiquitin-protein ligase DTX3L GN=DTX3L	QEISEIEKRY	10	Y	FXN1
A549_infected	20200626_HLA_A549_SarsCoV2_newdb_FDR_1p5	VP20200626_FAIMS_unit20312_SK_HLA_A549_SarsCoV2infected_fxn01.33682.33682.2	2	1	1	8.63	3.42	1.27	5.2	76.7	7	1	1	1330000		1013	(T)	QEISVLKEL	(K)		VGEATVLEKI	Q E\I/S-V/L/K-E/L	77.8	7	1	4	0	2	y-ion bias			0.958	80.8	62.05	100	529.81	1058.61	0.0032	3	4.53	126701	HOMO SAPIENS	NP_001155133.1	NP_001155133.1|NP_001155134.1|NP_056053.1	WWC1	protein KIBRA isoform 1 GN=WWC1	QEISVLKEL	9	L	FXN1
A549_infected	20200626_HLA_A549_SarsCoV2_newdb_FDR_1p5	VP20200626_FAIMS_unit20312_SK_HLA_A549_SarsCoV2infected_fxn01.19847.19847.2	2	2	1	14.12	8.22	7.74	5.91	88.4	7	1	1	17500000		41	(D)	QEIYGGSDSRF	(A)		QEIYnQKGMF	Q/E|I|Y/G/G S D/S R\F	54.5	6	3	6	2	0	y-ion bias			0.999	98.9	37.33	59.62	629.79	1258.57	0.0028	2.3	4.37	146570	HOMO SAPIENS	NP_036565.2	NP_036565.2|NP_001295753.1|NP_001005526.1	SF3B1	splicing factor 3B subunit 1 isoform 1 GN=SF3B1	QEIYGGSDSRF	11	F	FXN1
A549_infected	20200626_HLA_A549_SarsCoV2_newdb_FDR_1p5	VP20200626_FAIMS_unit20312_SK_HLA_A549_SarsCoV2infected_fxn01.15654.15654.3	3	1	1	9.2	2.97	6.62	6.23	69.5	5	2	2	2540000		429	(M)	QEKDVFERY	(Y)		FHnLTQPREA	Q E K D/V/F/E/R/Y	55.6	5	0	5	0	0	y-ion bias			0.962	88.1	29.95	100	405.201	1213.59	0.0046	3.7	4.68	90357.1	HOMO SAPIENS	NP_001244127.1	NP_001244127.1|NP_003581.1|NP_001244126.1	CUL3	cullin-3 isoform 3 GN=CUL3	QEKDVFERY	9	Y	FXN1
A549_infected	20200626_HLA_A549_SarsCoV2_newdb_FDR_1p5	VP20200626_FAIMS_unit20312_SK_HLA_A549_SarsCoV2infected_fxn01.42157.42157.2	2	1	1	10.02	3.39	7.13	6.63	92.5	6	1	1	3750000		1282	(K)	QELDDILKF	(G)		VSDPLSDLKF	Q E/L/D/D I-L/K/F	55.6	5	0	5	0	1	y-ion bias			0.999	85.2	78.68	100	560.8	1120.59	0.0037	3.3	4.03	234573	HOMO SAPIENS	NP_001005271.2	NP_001005271.2|NP_001005273.1|NP_005843.2|NP_056372.1|NP_001264.2|NP_001284482.1|NP_001350535.1	CHD3	chromodomain-helicase-DNA-binding protein 3 isoform 3 GN=CHD3	QELDDILKF	9	F	FXN1
A549_infected	20200626_HLA_A549_SarsCoV2_newdb_FDR_1p5	VP20200626_FAIMS_unit20312_SK_HLA_A549_SarsCoV2infected_fxn01.11158.11158.3	3	1	1	12.61	2.23	9.19	10.38	82.9	7	1	2	5350000		106	(L)	QELDNPGAKRI	(L)		NIGAEDLRAGKP	Q E/L/D/N/P/G/A K R\I	54.5	6	1	6	0	0	y-ion bias			0.974	100	22.05	70.37	414.228	1240.66	0.0038	3.1	6.07	70127.1	HOMO SAPIENS	NP_001275905.1	NP_001275905.1|NP_001275906.1|NP_001275907.1	XRCC6	X-ray repair cross-complementing protein 6 isoform 1 GN=XRCC6	QELDNPGAKRI	11	I	FXN1
A549_infected	20200626_HLA_A549_SarsCoV2_newdb_FDR_1p5	VP20200626_FAIMS_unit20312_SK_HLA_A549_SarsCoV2infected_fxn01.16309.16309.2	2	1	1	10.28	7.49	3.02	2.79	77.5	7	1	1	9100000		517	(N)	QELEAENRL	(A)		QELESLHFV	Q/E|L/E/A/E/N R\L	77.8	7	2	6	1	0	y-ion bias			1	100	31.78	100	551.281	1101.55	0.0015	1.4	4.25	77682.1	HOMO SAPIENS	NP_001904.2	NP_001904.2|NP_852477.1|NP_001189473.1|NP_001189475.1|NP_001189474.1	CUX1	protein CASP isoform b GN=CUX1	QELEAENRL	9	L	FXN1
A549_infected	20200626_HLA_A549_SarsCoV2_newdb_FDR_1p5	VP20200626_FAIMS_unit20312_SK_HLA_A549_SarsCoV2infected_fxn01.26873.26873.2	2	1	1	12.29	2.9	8.39	9.4	82	6	1	1	3070000		315	(A)	QELEGKLNF	(L)		ADALDQKVAF	Q E|L/E/G K-L/N|F	55.6	5	2	5	2	1	y-ion bias			0.996	94.6	49.75	100	539.284	1077.56	0.0026	2.4	4.53	37134.7	HOMO SAPIENS	NP_112092.2	NP_112092.2	APOL2	apolipoprotein L2 GN=APOL2	QELEGKLNF	9	F	FXN1
A549_infected	20200626_HLA_A549_SarsCoV2_newdb_FDR_1p5	VP20200626_FAIMS_unit20312_SK_HLA_A549_SarsCoV2infected_fxn01.39782.39782.2	2	1	1	5.94	2.76	3.43	3.18	54.5	6	0	0	1560000		835	(Q)	QELELLNAY	(Q)		LQEELARSF	Q E\L\E\L\L N/A/Y	55.6	5	4	2	0	0	b-ion bias			0.99	70.3	74.15	100	546.786	1092.56	0.0082	7.5	3.8	119792	HOMO SAPIENS	NP_004774.1	NP_004774.1|NP_065842.1|NP_079418.1	TAOK2	serine/threonine-protein kinase TAO2 isoform 2 GN=TAOK2	QELELLNAY	9	Y	FXN1
A549_infected	20200626_HLA_A549_SarsCoV2_newdb_FDR_1p5	VP20200626_FAIMS_unit20312_SK_HLA_A549_SarsCoV2infected_fxn01.31099.31099.2	2	1	1	10.38	8.65	5.77	1.73	70.4	7	1	1	742000		2031	(I)	QELELRSLGY	(H)		EQLEERLKY	Q/E|L/E/L-R S L/G|Y	70	7	2	6	2	1	y-ion bias			0.646	47.3	57.32	100	604.322	1207.63	0.0052	4.3	4.53	274394	HOMO SAPIENS	NP_006303.4	NP_006303.4|NP_001193583.1|NP_001070729.2	NCOR2	nuclear receptor corepressor 2 isoform 1 GN=NCOR2	QELELRSLGY	10	Y	FXN1
A549_infected	20200626_HLA_A549_SarsCoV2_newdb_FDR_1p5	VP20200626_FAIMS_unit20312_SK_HLA_A549_SarsCoV2infected_fxn01.19802.19802.2	2	1	1	12.91	6.46	7.45	6.45	84.1	7	1	1	5430000		308	(E)	QELENVKTL	(K)		QEnNLLKTL	Q E|L/E/N-V|K/T/L	77.8	7	2	6	2	1	y-ion bias			0.949	92.4	37.2	79.67	537.297	1073.58	0.0026	2.5	4.53	60027.3	HOMO SAPIENS	NP_001337882.1	NP_001337882.1|NP_071903.2|NP_001350338.1|NP_001350339.1|NP_001350341.1|NP_001350340.1|NP_001337883.1|NP_001337884.1|NP_001337886.1|NP_001337887.1	LMBR1	limb region 1 protein homolog isoform a GN=LMBR1	QELENVKTL	9	L	FXN1
A549_infected	20200626_HLA_A549_SarsCoV2_newdb_FDR_1p5	VP20200626_FAIMS_unit20312_SK_HLA_A549_SarsCoV2infected_fxn01.28856.28856.2	2	1	1	10.78	4.33	6.74	6.45	74.7	7	1	1	4640000		84	(R)	QELEREITF	(Q)		LNEPSKTQTF	Q/E/L/E/R E\I|T/F	77.8	7	2	6	1	0	y-ion bias			0.966	94.1	53.27	48.05	582.8	1164.59	0.0027	2.3	4.25	84552.8	HOMO SAPIENS	NP_861452.2	NP_861452.2	DPY19L4	probable C-mannosyltransferase DPY19L4 GN=DPY19L4	QELEREITF	9	F	FXN1
A549_infected	20200626_HLA_A549_SarsCoV2_newdb_FDR_1p5	VP20200626_FAIMS_unit20312_SK_HLA_A549_SarsCoV2infected_fxn01.9532.9532.3	3	1	1	10.05	2.4	6.38	7.65	67.1	7	1	1	998000		459	(T)	QELETTQKHL	(Q)		EQLERMKRH	Q E/L/E/T/T/Q K/H/L	60	6	0	7	0	0	y-ion bias			0.965	95.9	19.05	100	409.553	1226.64	0.0063	5.1	5.4	120184	HOMO SAPIENS	NP_004514.2	NP_004514.2	KIF11	kinesin-like protein KIF11 GN=KIF11	QELETTQKHL	10	L	FXN1
A549_infected	20200626_HLA_A549_SarsCoV2_newdb_FDR_1p5	VP20200626_FAIMS_unit20312_SK_HLA_A549_SarsCoV2infected_fxn01.30324.30324.2	2	1	1	9.94	6.48	5.32	3.46	69.2	5	1	1	7210000		27	(D)	QELKLIGEY	(G)		ADAIKLLYDA	Q E|L\K L-I-G E/Y	33.3	3	2	2	1	2	unbiased			0.993	88.5	55.97	41.5	546.802	1092.59	0.0027	2.5	4.53	22648.1	HOMO SAPIENS	NP_001004.2	NP_001004.2|NP_001308635.1	RPS9	40S ribosomal protein S9 isoform a GN=RPS9	QELKLIGEY	9	Y	FXN1
A549_infected	20200626_HLA_A549_SarsCoV2_newdb_FDR_1p5	VP20200626_FAIMS_unit20312_SK_HLA_A549_SarsCoV2infected_fxn01.21211.21211.2	2	1	1	11.26	5.34	8.91	5.93	78.8	6	0	0	8930000		45	(L)	QELLAEHY	(K)		LQEAIEHY	Q E|L/L/A/E/H-Y	75	6	1	5	1	1	y-ion bias			0.995	73.8	39.72	29.68	501.749	1002.49	0.0023	2.3	4.51	19436.8	HOMO SAPIENS	NP_001722.1	NP_001722.1	BTG1	protein BTG1 GN=BTG1	QELLAEHY	8	Y	FXN1
A549_infected	20200626_HLA_A549_SarsCoV2_newdb_FDR_1p5	VP20200626_FAIMS_unit20312_SK_HLA_A549_SarsCoV2infected_fxn01.25858.25858.2	2	1	1	12.41	8.75	7.21	3.66	75.7	6	0	0	1980000		647	(E)	QELLSHSW	(G)		EIQISHSW	Q E/L/L/S/H/S/W	75	6	0	6	0	0	y-ion bias			0.116	97.2	47.95	100	500.25	999.489	0.0024	2.4	5.24	152360	HOMO SAPIENS	NP_001074295.2	NP_001074295.2	PRAG1	tyrosine-protein kinase PRAG1 GN=PRAG1	QELLSHSW	8	W	FXN1
A549_infected	20200626_HLA_A549_SarsCoV2_newdb_FDR_1p5	VP20200626_FAIMS_unit20312_SK_HLA_A549_SarsCoV2infected_fxn01.22346.22346.2	2	1	1	12.49	4.57	6.63	7.92	77.6	7	1	1	2510000		113	(L)	QELNDRFANY	(I)		QEWKATVNMY	Q/E|L/N/D/R F A/N|Y	70	7	2	7	2	0	y-ion bias			0.956	96.4	41.65	100	635.298	1269.59	0.0026	2	4.37	53591.9	HOMO SAPIENS	NP_001918.3	NP_001918.3|NP_003371.2	DES	desmin GN=DES	QELNDRFANY	10	Y	FXN1
A549_infected	20200626_HLA_A549_SarsCoV2_newdb_FDR_1p5	VP20200626_FAIMS_unit20312_SK_HLA_A549_SarsCoV2infected_fxn01.19456.19456.3	3	1	1	5.66	2.04	8.62	3.62	57.9	7	1	2	1200000		1473	(Y)	QELNELQKKL	(N)		EQInQLKKQL	Q E/L/N E/L/Q/K/K/L	60	6	0	7	0	0	y-ion bias			0.914	71.7	36.53	100	414.908	1242.7	0.0035	2.8	6.14	204850	HOMO SAPIENS	NP_060024.2	NP_060024.2	PARP14	poly [ADP-ribose] polymerase 14 GN=PARP14	QELNELQKKL	10	L	FXN1
A549_infected	20200626_HLA_A549_SarsCoV2_newdb_FDR_1p5	VP20200626_FAIMS_unit20312_SK_HLA_A549_SarsCoV2infected_fxn01.23651.23651.2	2	6	3	16.34	5.65	12.42	10.69	92.5	8	1	1	251000000		156	(N)	QELQEINRVY	(K)		QIEQLKQQNY	Q E|L|Q/E/I/N/R-V|Y	80	8	3	7	3	1	y-ion bias			0.998	98.9	43.83	13.77	646.337	1291.66	0.0028	2.2	4.53	40695.7	HOMO SAPIENS	NP_001002858.1	NP_001002858.1|NP_001002857.1	ANXA2	annexin A2 isoform 1 GN=ANXA2	QELQEINRVY	10	Y	FXN1
A549_infected	20200626_HLA_A549_SarsCoV2_newdb_FDR_1p5	VP20200626_FAIMS_unit20312_SK_HLA_A549_SarsCoV2infected_fxn01.34166.34166.2	2	1	1	15.32	4.9	12.75	10.43	88	8	1	1	1700000	Q156q	156	(N)	qELQEINRVY	(K)		qIEQLKQQNY	q E\L|Q|E|I/N/R\V/Y	80	8	5	6	3	0	unbiased		q:Pyroglutamic acid	0.998	100	62.93	100	637.824	1291.66	-17.023	2.8	4.53	40695.7	HOMO SAPIENS	NP_001002858.1	NP_001002858.1|NP_001002857.1	ANXA2	annexin A2 isoform 1 GN=ANXA2	QELQEINRVY	10	Y	FXN1
A549_infected	20200626_HLA_A549_SarsCoV2_newdb_FDR_1p5	VP20200626_FAIMS_unit20312_SK_HLA_A549_SarsCoV2infected_fxn01.13907.13907.3	3	1	1	12.05	3.86	5.23	8.19	71.6	6	1	2	1440000		263	(E)	QELQEIRKY	(F)		nAALQTPLHVAA	Q E/L/Q/E/I/R K\Y	55.6	5	1	5	0	0	y-ion bias			0.98	100	26.92	100	402.888	1206.65	0.0024	2	6.14	106687	HOMO SAPIENS	NP_056190.1	NP_056190.1|NP_955749.1	DSTYK	dual serine/threonine and tyrosine protein kinase isoform 1 GN=DSTYK	QELQEIRKY	9	Y	FXN1
A549_infected	20200626_HLA_A549_SarsCoV2_newdb_FDR_1p5	VP20200626_FAIMS_unit20312_SK_HLA_A549_SarsCoV2infected_fxn01.23932.23932.2	2	1	1	9.65	3.34	7.19	6.31	71.4	5	0	0	2000000		328	(Q)	QELQGIHSF	(R)		PVSSQGLSHF	Q E|L Q/G I/H-S/F	33.3	3	1	4	1	1	y-ion bias			0.898	65.3	44.42	100	529.768	1058.53	0.0021	2	5.24	111614	HOMO SAPIENS	NP_057600.2	NP_057600.2|NP_001005739.1	VPS54	vacuolar protein sorting-associated protein 54 isoform 1 GN=VPS54	QELQGIHSF	9	F	FXN1
A549_infected	20200626_HLA_A549_SarsCoV2_newdb_FDR_1p5	VP20200626_FAIMS_unit20312_SK_HLA_A549_SarsCoV2infected_fxn01.34865.34865.2	2	1	1	9.33	3.38	5.3	5.95	72.3	6	0	0	3100000	Q167q	167	(L)	qELQVETY	(G)		qELQYESL	q E\L\Q\V\E/T/Y	75	6	4	2	0	0	b-ion bias		q:Pyroglutamic acid	0.97	98.5	64.35	100	496.734	1009.48	-17.0221	4.5	3.8	53302.9	HOMO SAPIENS	NP_002807.1	NP_002807.1|NP_777360.1|NP_001303270.1	PSMD12	26S proteasome non-ATPase regulatory subunit 12 isoform 1 GN=PSMD12	QELQVETY	8	Y	FXN1
A549_infected	20200626_HLA_A549_SarsCoV2_newdb_FDR_1p5	VP20200626_FAIMS_unit20312_SK_HLA_A549_SarsCoV2infected_fxn01.29616.29616.2	2	1	1	7.59	0.43	5.32	7.17	58.7	6	0	0	2680000		446	(A)	QELSGQGWTY	(S)		TGGGnITEITY	Q E\L\S G Q-G\W/T/Y	50	5	3	2	0	1	unbiased			0.977	93.4	54.6	90.92	584.768	1168.53	0.002	1.7	4	74316.8	HOMO SAPIENS	NP_002254.2	NP_002254.2	KIFC1	kinesin-like protein KIFC1 GN=KIFC1	QELSGQGWTY	10	Y	FXN1
A549_infected	20200626_HLA_A549_SarsCoV2_newdb_FDR_1p5	VP20200626_FAIMS_unit20312_SK_HLA_A549_SarsCoV2infected_fxn01.38939.38939.2	2	1	1	6.98	4.04	2.93	2.93	91.4	5	0	0	368000	Q82q M84m	82	(S)	qEmDAGLQAW	(Q)		AFGVCNMYW	q E m\D\A G\L Q/A/W	30	3	3	2	0	0	unbiased		q:Pyroglutamic acid,m:Oxidized methionine	0.992	89.7	71.93	100	574.242	1148.5	-1.0276	3.5	3.66	13720.5	HOMO SAPIENS	NP_848026.1	NP_848026.1|NP_851313.1|NP_851821.1	MRPL52	39S ribosomal protein L52, mitochondrial isoform a GN=MRPL52	QEMDAGLQAW	10	W	FXN1
A549_infected	20200626_HLA_A549_SarsCoV2_newdb_FDR_1p5	VP20200626_FAIMS_unit20312_SK_HLA_A549_SarsCoV2infected_fxn01.14071.14071.2	2	1	1	7.59	0.79	8.3	6.8	62.5	5	0	0	1710000	M617m	615	(Y)	QEmEGNLHQL	(S)		QQEEmRHLQ	Q E|m E/G N L/H/Q-L	30	3	1	4	1	1	y-ion bias		m:Oxidized methionine	0.982	100	27.18	100	607.778	1198.55	15.9974	2	4.51	97610.1	HOMO SAPIENS	NP_942559.1	NP_942559.1	PRICKLE2	prickle-like protein 2 GN=PRICKLE2	QEMEGNLHQL	10	L	FXN1
A549_infected	20200626_HLA_A549_SarsCoV2_newdb_FDR_1p5	VP20200626_FAIMS_unit20312_SK_HLA_A549_SarsCoV2infected_fxn01.26773.26773.2	2	2	1	13.77	7.57	7.53	6.2	81.6	7	1	1	2610000	Q501q M503m	501	(L)	qEmISEQRW	(A)		qEmNGKnWAK	q E\m|I/S/E/Q/R/W	77.8	7	2	6	1	0	y-ion bias		q:Pyroglutamic acid,m:Oxidized methionine	0.999	89.9	49.55	100	603.269	1206.56	-1.0269	3.9	4.53	84619.4	HOMO SAPIENS	NP_001005373.1	NP_001005373.1|NP_001177652.1	LRSAM1	E3 ubiquitin-protein ligase LRSAM1 isoform 1 GN=LRSAM1	QEMISEQRW	9	W	FXN1
A549_infected	20200626_HLA_A549_SarsCoV2_newdb_FDR_1p5	VP20200626_FAIMS_unit20312_SK_HLA_A549_SarsCoV2infected_fxn01.17819.17819.2	2	1	1	7.26	2.1	6.14	5.17	61.4	6	1	1	1220000	M296m	294	(A)	QEmNIPEKGF	(K)		QELCTPQSVF	Q E m N-I/P/E/K/G/F	60	6	0	5	0	1	y-ion bias		m:Oxidized methionine	0.998	92.4	33.72	100	604.787	1192.57	16.0005	4.6	4.53	69842.1	HOMO SAPIENS	NP_060012.3	NP_060012.3|NP_001300943.1	POGK	pogo transposable element with KRAB domain isoform 1 GN=POGK	QEMNIPEKGF	10	F	FXN1
A549_infected	20200626_HLA_A549_SarsCoV2_newdb_FDR_1p5	VP20200626_FAIMS_unit20312_SK_HLA_A549_SarsCoV2infected_fxn01.27769.27769.2	2	1	1	10.93	1.13	7.43	9.8	79.4	7	1	1	4420000		194	(F)	QENAEIIKL	(L)		PDIMnLLIK	Q E|N/A/E/I/I/K-L	77.8	7	1	6	1	1	y-ion bias			1	93.9	51.42	100	529.299	1057.59	0.0029	2.8	4.53	62744	HOMO SAPIENS	NP_001157637.1	NP_001157637.1|NP_057199.1|NP_001188894.1	GPR75-ASB3	GPR75-ASB3 protein GN=GPR75-ASB3	QENAEIIKL	9	L	FXN1
A549_infected	20200626_HLA_A549_SarsCoV2_newdb_FDR_1p5	VP20200626_FAIMS_unit20312_SK_HLA_A549_SarsCoV2infected_fxn01.12425.12425.3	3	1	1	14.12	5.12	11.62	9	80.1	7	1	2	4930000		307	(W)	QENDFSKRI	(L)		AGEGGDPALPRP	Q E/N/D/F/S/K/R\I	77.8	7	1	6	0	0	y-ion bias			0.985	96.3	24.3	55.94	379.529	1136.57	0.0041	3.6	6.07	271706	HOMO SAPIENS	NP_942131.1	NP_942131.1|NP_942133.1|NP_942134.1|NP_942135.1	ACACA	acetyl-CoA carboxylase 1 isoform 1 GN=ACACA	QENDFSKRI	9	I	FXN1
A549_infected	20200626_HLA_A549_SarsCoV2_newdb_FDR_1p5	VP20200626_FAIMS_unit20312_SK_HLA_A549_SarsCoV2infected_fxn01.13079.13079.3	3	1	1	4.31	3.23	2.6	1.08	51.3	5	1	2	1660000		156	(R)	QENEQRRLF	(I)		QEENRRLQF	Q/E/N/E/Q R R L|F	55.6	5	1	5	1	0	y-ion bias			0.922	85.5	25.42	100	407.212	1219.62	0.0044	3.6	6.14	36278.7	HOMO SAPIENS	NP_002422.1	NP_002422.1|NP_001171434.1	MNAT1	CDK-activating kinase assembly factor MAT1 isoform 1 GN=MNAT1	QENEQRRLF	9	F	FXN1
A549_infected	20200626_HLA_A549_SarsCoV2_newdb_FDR_1p5	VP20200626_FAIMS_unit20312_SK_HLA_A549_SarsCoV2infected_fxn01.28214.28214.2	2	1	1	8.25	1.62	4.79	6.63	68.8	6	1	1	12700000		1022	(E)	QENNLLKTL	(A)		GDIGQQIKTL	Q E|N N-L-L/K/T/L	55.6	5	1	4	1	2	y-ion bias			0.99	84.8	52.18	32.55	536.805	1072.6	0.0039	3.6	6	109732	HOMO SAPIENS	NP_904358.2	NP_904358.2|NP_006013.1|NP_001230726.1	TSC22D1	TSC22 domain family protein 1 isoform 1 GN=TSC22D1	QENNLLKTL	9	L	FXN1
A549_infected	20200626_HLA_A549_SarsCoV2_newdb_FDR_1p5	VP20200626_FAIMS_unit20312_SK_HLA_A549_SarsCoV2infected_fxn03.23777.23777.3	3	2	1	12.33	4.6	11.39	7.73	86.3	6	1	2	5250000		633	(T)	QENPFFRKL	(S)		QNEMIFKRL	Q E/N/P/F/F/R K\L	55.6	5	1	5	0	0	y-ion bias			0.998	100	46.32	61.36	393.55	1178.63	0.0032	2.7	8.75	87267.9	HOMO SAPIENS	NP_060225.4	NP_060225.4|NP_001180384.1	NSUN2	tRNA (cytosine(34)-C(5))-methyltransferase isoform 1 GN=NSUN2	QENPFFRKL	9	L	FXN3
A549_infected	20200626_HLA_A549_SarsCoV2_newdb_FDR_1p5	VP20200626_FAIMS_unit20312_SK_HLA_A549_SarsCoV2infected_fxn02.21044.21044.3	3	2	1	13.13	1.36	10.97	11.77	86.3	8	1	1	6120000		1025	(Q)	QENPKFLSHF	(K)		QQIPDHPKHF	Q E/N/P/K/F/L/S/H/F	80	8	0	8	0	0	y-ion bias			0.999	100	42.62	78.15	416.213	1246.62	0.0033	2.7	6.75	146232	HOMO SAPIENS	NP_002009.1	NP_002009.1|NP_001243193.1|NP_001243194.1	FLII	protein flightless-1 homolog isoform 1 GN=FLII	QENPKFLSHF	10	F	FXN2
A549_infected	20200626_HLA_A549_SarsCoV2_newdb_FDR_1p5	VP20200626_FAIMS_unit20312_SK_HLA_A549_SarsCoV2infected_fxn01.10012.10012.3	3	1	1	8.45	3.91	4.9	4.54	69.4	5	1	2	9570000		42	(D)	QENQDPRRW	(V)		QEnHSSLVSLGG	Q/E/N/Q D/P-R R W	44.4	4	0	4	0	1	y-ion bias			0.997	90.8	19.82	100	410.202	1228.58	0.0085	6.9	6.07	85453	HOMO SAPIENS	NP_005471.3	NP_005471.3|NP_001094090.1|NP_001265253.1	TROAP	tastin isoform 1 GN=TROAP	QENQDPRRW	9	W	FXN1
A549_infected	20200626_HLA_A549_SarsCoV2_newdb_FDR_1p5	VP20200626_FAIMS_unit20312_SK_HLA_A549_SarsCoV2infected_fxn01.28516.28516.2	2	1	1	6.84	3.32	3.55	3.52	80.9	5	0	0	3340000		124	(N)	QENSVYLSY	(E)		LGTDVAGGYSY	Q E\N S V\Y\L/S/Y	44.4	4	3	2	0	0	unbiased			0.998	97.3	52.58	100	551.758	1102.51	0.0027	2.5	4	69352.2	HOMO SAPIENS	NP_001092692.1	NP_001092692.1|NP_001336857.1|NP_001092694.1	IFT74	intraflagellar transport protein 74 homolog isoform a GN=IFT74	QENSVYLSY	9	Y	FXN1
A549_infected	20200626_HLA_A549_SarsCoV2_newdb_FDR_1p5	VP20200626_FAIMS_unit20312_SK_HLA_A549_SarsCoV2infected_fxn01.18477.18477.3	3	4	1	15.5	1.62	11	13.88	88.7	7	1	2	11700000		345	(E)	QEPDFEEKRF	(T)		EQPGTACLSKFS	Q E/P/D/F/E/E/K/R F	60	6	0	7	0	0	y-ion bias			0.995	100	34.93	100	442.212	1324.62	0.0055	4.1	4.41	109166	HOMO SAPIENS	NP_001281269.1	NP_001281269.1|NP_653205.3	ZC3H18	zinc finger CCCH domain-containing protein 18 isoform 1 GN=ZC3H18	QEPDFEEKRF	10	F	FXN1
A549_infected	20200626_HLA_A549_SarsCoV2_newdb_FDR_1p5	VP20200626_FAIMS_unit20312_SK_HLA_A549_SarsCoV2infected_fxn01.14101.14101.3	3	2	1	11.6	4.21	8.28	7.39	70.5	6	1	2	4290000		98	(T)	QEPESIRKW	(R)		QEPGRGAPLTF	Q E/P/E/S/I/R K\W	55.6	5	1	5	0	0	y-ion bias			0.935	100	27.33	100	391.54	1172.61	0.0004	0.4	6.14	25304.1	HOMO SAPIENS	NP_009028.1	NP_009028.1|NP_001825.1|NP_001351055.1	CLTB	clathrin light chain B isoform b GN=CLTB	QEPESIRKW	9	W	FXN1
A549_infected	20200626_HLA_A549_SarsCoV2_newdb_FDR_1p5	VP20200626_FAIMS_unit20312_SK_HLA_A549_SarsCoV2infected_fxn01.28720.28720.2	2	2	1	7.82	4.56	2.74	3.26	70	5	1	1	7530000		481	(S)	QEPKALVSEW	(K)		WEVALHVFW	Q E|P K-A L V-S-E/W	30	3	1	2	1	3	internal-ion bias			0.993	87.2	53.23	100	593.81	1186.61	0.0032	2.7	4.53	128221	HOMO SAPIENS	NP_001914.3	NP_001914.3	DDB1	DNA damage-binding protein 1 GN=DDB1	QEPKALVSEW	10	W	FXN1
A549_infected	20200626_HLA_A549_SarsCoV2_newdb_FDR_1p5	VP20200626_FAIMS_unit20312_SK_HLA_A549_SarsCoV2infected_fxn01.20755.20755.3	3	1	1	7.68	0.74	8.19	6.94	73.1	7	1	2	759000		473	(Q)	QEQDVLYRRL	(K)		QELWAAYRGLL	Q/E/Q/D/V/L/Y R R\L	70	7	1	6	0	0	y-ion bias			0.887	100	38.88	100	440.574	1319.71	0.0005	0.4	6.07	95152.6	HOMO SAPIENS	NP_001276914.1	NP_001276914.1|NP_001295072.1|NP_001276913.1|NP_056103.4	JADE2	E3 ubiquitin-protein ligase Jade-2 isoform 2 GN=JADE2	QEQDVLYRRL	10	L	FXN1
A549_infected	20200626_HLA_A549_SarsCoV2_newdb_FDR_1p5	VP20200626_FAIMS_unit20312_SK_HLA_A549_SarsCoV2infected_fxn01.26271.26271.2	2	1	1	8.25	4.11	2.72	4.14	83.5	7	1	1	2490000		557	(E)	QEQLLKEGF	(Q)		VGINDIGLSGF	Q E\Q/L/L/K-E/G/F	77.8	7	1	5	0	1	y-ion bias			0.996	93.5	49.15	100	546.292	1091.57	0.0042	3.8	4.53	68443	HOMO SAPIENS	NP_002044.2	NP_002044.2	GBP1	guanylate-binding protein 1 GN=GBP1	QEQLLKEGF	9	F	FXN1
A549_infected	20200626_HLA_A549_SarsCoV2_newdb_FDR_1p5	VP20200626_FAIMS_unit20312_SK_HLA_A549_SarsCoV2infected_fxn02.27651.27651.2	2	3	1	10.97	1.48	10.4	9.48	79.9	7	1	1	5530000		105	(S)	QEQPFKFSY	(G)		QEFIKMTNY	Q E\Q/P/F-K-F/S/Y	77.8	7	1	4	0	2	y-ion bias			0.995	100	55.18	100	587.283	1173.56	0.001	0.8	6	55757.5	HOMO SAPIENS	NP_004947.2	NP_004947.2|NP_001156620.1|NP_001156619.1|NP_001156622.1|NP_001156623.1|NP_001156624.1	ETV1	ETS translocation variant 1 isoform a GN=ETV1	QEQPFKFSY	9	Y	FXN2
A549_infected	20200626_HLA_A549_SarsCoV2_newdb_FDR_1p5	VP20200626_FAIMS_unit20312_SK_HLA_A549_SarsCoV2infected_fxn02.12231.12231.3	3	3	2	13.56	3.03	6.76	10.53	84.6	6	3	3	10000000		78	(F)	QERDPSKIKW	(G)		QLAKLQDREW	Q E R D|P/S/K/I/K|W	60	6	2	6	2	0	y-ion bias			0.967	100	25.63	100	429.564	1286.68	-0.0082	-6.4	8.59	36223.7	HOMO SAPIENS	NP_001276674.1	NP_001276674.1|NP_001344872.1|NP_001243728.1	GAPDH	glyceraldehyde-3-phosphate dehydrogenase isoform 1 GN=GAPDH	QERDPSKIKW	10	W	FXN2
A549_infected	20200626_HLA_A549_SarsCoV2_newdb_FDR_1p5	VP20200626_FAIMS_unit20312_SK_HLA_A549_SarsCoV2infected_fxn01.12391.12391.2	2	1	1	10.04	7.6	2.76	2.45	75	5	0	1	2460000		184	(G)	QERPSVTSY	(K)		WKGPDLTSY	Q E R\P S\V\T|S|Y	44.4	4	5	2	2	0	b-ion bias			0.979	97.8	24.97	100	533.764	1066.52	0.0033	3.1	6	67481.9	HOMO SAPIENS	NP_057322.2	NP_057322.2|NP_001131136.1	ANAPC7	anaphase-promoting complex subunit 7 isoform a GN=ANAPC7	QERPSVTSY	9	Y	FXN1
A549_infected	20200626_HLA_A549_SarsCoV2_newdb_FDR_1p5	VP20200626_FAIMS_unit20312_SK_HLA_A549_SarsCoV2infected_fxn02.34861.34861.2	2	1	1	11.04	2.87	8	8.17	88.5	7	1	1	726000		1006	(V)	QESFIWVRY	(K)		QEILKAFDTY	Q/E/S F/I/W/V/R\Y	77.8	7	1	6	0	0	y-ion bias			0.956	74.5	69.12	100	614.314	1227.62	0.006	4.9	6	136659	HOMO SAPIENS	NP_036558.3	NP_036558.3	SF3B3	splicing factor 3B subunit 3 GN=SF3B3	QESFIWVRY	9	Y	FXN2
A549_infected	20200626_HLA_A549_SarsCoV2_newdb_FDR_1p5	VP20200626_FAIMS_unit20312_SK_HLA_A549_SarsCoV2infected_fxn01.14743.14743.2	2	1	1	11.09	6.5	5.68	4.58	78.3	6	1	1	2540000		74	(A)	QETDVRAQI	(R)		QELWnKGAL	Q/E|T/D/V/R A Q|I	66.7	6	2	6	2	0	y-ion bias			0.977	100	27.72	100	530.276	1059.54	0.0022	2.1	4.37	154916	HOMO SAPIENS	NP_005723.2	NP_005723.2	RAD50	DNA repair protein RAD50 GN=RAD50	QETDVRAQI	9	I	FXN1
A549_infected	20200626_HLA_A549_SarsCoV2_newdb_FDR_1p5	VP20200626_FAIMS_unit20312_SK_HLA_A549_SarsCoV2infected_fxn01.22114.22114.2	2	1	1	11.07	4.09	7.17	6.98	77.9	7	1	1	2900000		245	(I)	QETEVISRGF	(T)		qQEVIKAYGF	Q E|T/E/V-I/S-R G|F	60	6	2	5	2	2	y-ion bias			0.971	74.8	41.23	95.67	583.298	1165.59	0.0039	3.3	4.53	92115.6	HOMO SAPIENS	NP_001339017.1	NP_001339017.1|NP_001339018.1|NP_060069.3|NP_001339019.1|NP_001339020.1|NP_001339021.1|NP_001339023.1|NP_001339026.1|NP_001339027.1|NP_001339028.1|NP_001339029.1|NP_001339030.1|NP_001339032.1|NP_001339037.1|NP_001339038.1|NP_001339039.1|NP_001339040.1|NP_001339041.1|NP_001339042.1|NP_001339043.1|NP_001339044.1|NP_001339047.1|NP_001339048.1	VEZT	vezatin isoform a GN=VEZT	QETEVISRGF	10	F	FXN1
A549_infected	20200626_HLA_A549_SarsCoV2_newdb_FDR_1p5	VP20200626_FAIMS_unit20312_SK_HLA_A549_SarsCoV2infected_fxn01.26448.26448.2	2	1	1	12.67	4.49	7.21	8.18	82.8	6	0	0	2290000		399	(H)	QETQLIHVY	(L)		DGSARILHVY	Q E\T Q/L/I/H/V/Y	55.6	5	1	5	0	0	y-ion bias			0.962	77.2	48.93	98.26	565.798	1130.58	0.0041	3.6	5.24	52967.8	HOMO SAPIENS	NP_037453.1	NP_037453.1	SNX8	sorting nexin-8 GN=SNX8	QETQLIHVY	9	Y	FXN1
A549_infected	20200626_HLA_A549_SarsCoV2_newdb_FDR_1p5	VP20200626_FAIMS_unit20312_SK_HLA_A549_SarsCoV2infected_fxn01.23801.23801.3	3	1	1	9.96	4.22	8.31	5.74	78.6	5	1	1	3670000		166	(T)	QETREILHF	(H)		QSVQSGGLLHF	Q E/T/R E I/L/H/F	44.4	4	0	5	0	0	y-ion bias			0.978	96.7	44.22	91.26	391.541	1172.61	0.0031	2.6	5.4	50536.5	HOMO SAPIENS	NP_002818.1	NP_002818.1|NP_001265547.1	PTPN1	tyrosine-protein phosphatase non-receptor type 1 isoform 1 GN=PTPN1	QETREILHF	9	F	FXN1
A549_infected	20200626_HLA_A549_SarsCoV2_newdb_FDR_1p5	VP20200626_FAIMS_unit20312_SK_HLA_A549_SarsCoV2infected_fxn01.15607.15607.2	2	2	1	10.32	-0.53	9.34	10.86	66.7	8	1	1	112000000		79	(L)	QETSFTKEAY	(K)		DTAKTTFQEY	Q E\T/S/F/T/K-E/A/Y	80	8	1	6	0	1	y-ion bias			0.998	99	30	24.78	602.282	1203.55	0.0045	3.8	4.53	22801.7	HOMO SAPIENS	NP_001273201.1	NP_001273201.1|NP_003286.1|NP_997305.2|NP_001273202.1	TPT1	translationally-controlled tumor protein isoform 1 GN=TPT1	QETSFTKEAY	10	Y	FXN1
A549_infected	20200626_HLA_A549_SarsCoV2_newdb_FDR_1p5	VP20200626_FAIMS_unit20312_SK_HLA_A549_SarsCoV2infected_fxn01.21094.21094.2	2	1	1	7.53	0.08	7.32	7.45	89.2	5	0	0	678000		560	(A)	QEVDDYHAF	(Q)		IQDnGGWDAF	Q E/V/D/D Y/H-A F	33.3	3	0	4	0	1	y-ion bias			0.965	89.1	39.43	100	562.24	1123.47	0.0025	2.3	4.02	177928	HOMO SAPIENS	NP_064505.1	NP_064505.1	UGGT1	UDP-glucose:glycoprotein glucosyltransferase 1 precursor GN=UGGT1	QEVDDYHAF	9	F	FXN1
A549_infected	20200626_HLA_A549_SarsCoV2_newdb_FDR_1p5	VP20200626_FAIMS_unit20312_SK_HLA_A549_SarsCoV2infected_fxn01.32189.32189.2	2	1	1	11.07	5.23	8.17	5.84	84.4	6	1	1	801000		756	(L)	QEVDFFQRY	(F)		QEVnKVEAAQn	Q E|V/D/F F/Q/R\Y	55.6	5	2	5	1	0	y-ion bias			0.993	94.2	59.32	100	616.293	1231.57	0.0048	3.9	4.37	109139	HOMO SAPIENS	NP_291025.3	NP_291025.3	INTS4	integrator complex subunit 4 GN=INTS4	QEVDFFQRY	9	Y	FXN1
A549_infected	20200626_HLA_A549_SarsCoV2_newdb_FDR_1p5	VP20200626_FAIMS_unit20312_SK_HLA_A549_SarsCoV2infected_fxn01.28219.28219.2	2	1	1	9.94	4.07	3.28	5.87	77.5	5	1	1	2900000		253	(H)	QEVDSRDWAL	(N)		QEDVVAEASSAI	Q E|V/D/S R D W/A|L	40	4	2	5	2	0	y-ion bias			0.859	100	52.22	100	609.794	1218.58	0.0053	4.4	4.03	41062.4	HOMO SAPIENS	NP_085151.1	NP_085151.1|NP_001293128.1	SETD7	histone-lysine N-methyltransferase SETD7 isoform 1 GN=SETD7	QEVDSRDWAL	10	L	FXN1
A549_infected	20200626_HLA_A549_SarsCoV2_newdb_FDR_1p5	VP20200626_FAIMS_unit20312_SK_HLA_A549_SarsCoV2infected_fxn01.20056.20056.2	2	2	1	10.63	5.84	2.94	4.79	70.4	6	0	0	8690000		18	(G)	QEVETSVTY	(Y)		TEVDAASVYT	Q E\V\E\T\S V/T/Y	55.6	5	4	2	0	0	b-ion bias			0.997	99.8	37.73	95.11	528.25	1055.49	0.0032	3	3.8	16808.4	HOMO SAPIENS	NP_085056.2	NP_085056.2	CYB5B	cytochrome b5 type B GN=CYB5B	QEVETSVTY	9	Y	FXN1
A549_infected	20200626_HLA_A549_SarsCoV2_newdb_FDR_1p5	VP20200626_FAIMS_unit20312_SK_HLA_A549_SarsCoV2infected_fxn01.19816.19816.2	2	1	1	10.18	2.89	6.12	7.29	72.1	6	1	1	3390000		908	(L)	QEVEVKAAVY	(H)		NALAAQEKKY	Q E|V/E/V-K A A/V/Y	50	5	1	5	1	1	y-ion bias			0.958	100	37.23	97.78	568.305	1135.6	0.0032	2.8	4.53	188685	HOMO SAPIENS	NP_000055.2	NP_000055.2	C3	complement C3 preproprotein GN=C3	QEVEVKAAVY	10	Y	FXN1
A549_infected	20200626_HLA_A549_SarsCoV2_newdb_FDR_1p5	VP20200626_FAIMS_unit20312_SK_HLA_A549_SarsCoV2infected_fxn01.24823.24823.2	2	2	1	10.9	0.77	10.11	10.13	78.8	6	1	1	2110000		503	(L)	QEVFEKATF	(I)		QEVGYSIRF	Q E\V/F/E/K A/T/F	55.6	5	1	5	0	0	y-ion bias			0.755	98.7	46.15	100	549.781	1098.55	0.0083	7.6	4.53	76670.1	HOMO SAPIENS	NP_005372.2	NP_005372.2	NCL	nucleolin GN=NCL	QEVFEKATF	9	F	FXN1
A549_infected	20200626_HLA_A549_SarsCoV2_newdb_FDR_1p5	VP20200626_FAIMS_unit20312_SK_HLA_A549_SarsCoV2infected_fxn02.27709.27709.2	2	3	2	10.85	4.15	5.7	6.7	84.5	7	1	1	2070000		215	(G)	QEVGYSIRF	(E)		QEVGSGGKHVT	Q/E|V/G/Y/S/I R\F	77.8	7	2	6	1	0	y-ion bias			0.999	100	55.45	100	549.784	1098.56	0.0034	3.1	6	91730	HOMO SAPIENS	NP_001349.2	NP_001349.2	DHX15	pre-mRNA-splicing factor ATP-dependent RNA helicase DHX15 GN=DHX15	QEVGYSIRF	9	F	FXN2
A549_infected	20200626_HLA_A549_SarsCoV2_newdb_FDR_1p5	VP20200626_FAIMS_unit20312_SK_HLA_A549_SarsCoV2infected_fxn02.28519.28519.2	2	1	1	15.11	7.69	9.48	7.41	83.3	8	1	1	17900000		640	(G)	QEVGYTIRF	(E)		QEVGRVYVY	Q/E|V|G/Y/T/I/R\F	100	9	3	7	2	0	y-ion bias			0.999	87.3	56.32	100	556.79	1112.57	-0.0002	-0.1	6	140168	HOMO SAPIENS	NP_004932.1	NP_004932.1|NP_001309150.1|NP_001289552.1|NP_001309147.1|NP_001309148.1|NP_001309149.1|NP_001309146.1|NP_001309145.1	DHX8	ATP-dependent RNA helicase DHX8 isoform 1 GN=DHX8	QEVGYTIRF	9	F	FXN2
A549_infected	20200626_HLA_A549_SarsCoV2_newdb_FDR_1p5	VP20200626_FAIMS_unit20312_SK_HLA_A549_SarsCoV2infected_fxn01.12038.12038.3	3	1	1	4.21	0.67	3.35	3.54	78.6	5	2	2	275000		220	(A)	QEVHEKLRGW	(L)		HDGLAEVLVLES	Q E V/H/E/K/L/R G W	40	4	0	5	0	0	y-ion bias			0.977	79.6	23.67	100	427.896	1281.67	0.0024	1.9	6.76	31075.7	HOMO SAPIENS	NP_001152759.1	NP_001152759.1|NP_000356.1|NP_001244955.1	TPI1	triosephosphate isomerase isoform 2 GN=TPI1	QEVHEKLRGW	10	W	FXN1
A549_infected	20200626_HLA_A549_SarsCoV2_newdb_FDR_1p5	VP20200626_FAIMS_unit20312_SK_HLA_A549_SarsCoV2infected_fxn01.28870.28870.2	2	2	1	13.49	8.12	9.51	5.38	86.5	6	1	1	5250000		953	(K)	QEVIITKF	(I)		QLDLITKF	Q E|V|I/I/T/K|F	75	6	3	6	3	0	dual b/y bias			0.999	99.3	53.23	100	489.288	977.567	0.0029	2.9	6	114954	HOMO SAPIENS	NP_001305864.1	NP_001305864.1|NP_001305863.1	HLTF	helicase-like transcription factor isoform 1 GN=HLTF	QEVIITKF	8	F	FXN1
A549_infected	20200626_HLA_A549_SarsCoV2_newdb_FDR_1p5	VP20200626_FAIMS_unit20312_SK_HLA_A549_SarsCoV2infected_fxn01.30339.30339.2	2	1	1	5.7	2.84	3.03	2.86	100	5	1	1	504000	Q953q	953	(K)	qEVIITKF	(I)	qEVIITKF|qLDLITKF	qDILTIFK	q E V\I/I/T/K-F	62.5	5	1	3	0	1	y-ion bias		q:Pyroglutamic acid	0.994	90.2	55.97	100	480.775	977.567	-17.0242	2.4	6	114954	HOMO SAPIENS	NP_001305864.1	NP_001305864.1|NP_001305863.1|NP_848563.1	HLTF	helicase-like transcription factor isoform 1 GN=HLTF	QEVIITKF	8	F	FXN1
A549_infected	20200626_HLA_A549_SarsCoV2_newdb_FDR_1p5	VP20200626_FAIMS_unit20312_SK_HLA_A549_SarsCoV2infected_fxn01.28487.28487.2	2	3	2	12.02	0.78	12.16	11.24	75.9	7	1	1	6860000		63	(Q)	QEVIKAYGF	(S)		DLQKYALGF	Q E|V/I/K-A/Y/G/F	77.8	7	1	6	1	1	y-ion bias			1	98.6	52.53	91.49	527.783	1054.56	0.0028	2.7	6	13292	HOMO SAPIENS	NP_001288763.1	NP_001288763.1|NP_001288765.1|NP_001288767.1	C12orf57	protein C10 isoform 1 GN=C12orf57	QEVIKAYGF	9	F	FXN1
A549_infected	20200626_HLA_A549_SarsCoV2_newdb_FDR_1p5	VP20200626_FAIMS_unit20312_SK_HLA_A549_SarsCoV2infected_fxn01.35433.35433.2	2	1	1	14.69	2.16	10.03	12.52	83.8	8	1	1	3380000		850	(E)	QEVNELLQKF	(Q)		EQLENVmKKL	Q E|V|N-E/L|L/Q/K/F	80	8	3	7	3	1	y-ion bias			0.986	97.9	65.33	100	624.337	1247.66	0.0036	2.9	4.53	111048	HOMO SAPIENS	NP_001138997.1	NP_001138997.1|NP_001138992.1|NP_001138995.1|NP_001138994.1	RAI14	ankycorbin isoform d GN=RAI14	QEVNELLQKF	10	F	FXN1
A549_infected	20200626_HLA_A549_SarsCoV2_newdb_FDR_1p5	VP20200626_FAIMS_unit20312_SK_HLA_A549_SarsCoV2infected_fxn01.25805.25805.2	2	3	1	12.17	6.67	7.09	5.5	80.7	6	0	0	19300000		66	(D)	QEVNFQEY	(V)		QQVDFQEY	Q E\V\N\F\Q-E/Y	75	6	4	1	0	1	b-ion bias			0.999	99.8	47.78	25.93	528.737	1056.46	0.003	2.8	3.8	10236.6	HOMO SAPIENS	NP_055439.1	NP_055439.1	S100A6	protein S100-A6 GN=S100A6	QEVNFQEY	8	Y	FXN1
A549_infected	20200626_HLA_A549_SarsCoV2_newdb_FDR_1p5	VP20200626_FAIMS_unit20312_SK_HLA_A549_SarsCoV2infected_fxn01.26882.26882.2	2	1	1	6.84	5.31	1.05	1.53	59.3	6	0	0	3940000	N69n	66	(D)	QEVnFQEY	(V)		IDDQFADAY	Q E\V-n\F\Q-E/Y	75	6	3	1	0	2	b-ion bias		n:Deamidated	0.982	79.2	49.8	88.14	529.229	1056.46	0.9876	3.4	3.57	10236.6	HOMO SAPIENS	NP_055439.1	NP_055439.1	S100A6	protein S100-A6 GN=S100A6	QEVNFQEY	8	Y	FXN1
A549_infected	20200626_HLA_A549_SarsCoV2_newdb_FDR_1p5	VP20200626_FAIMS_unit20312_SK_HLA_A549_SarsCoV2infected_fxn01.36565.36565.2	2	1	1	11.46	4.25	10.47	7.21	74.8	6	0	0	5770000	Q66q	66	(D)	qEVNFQEY	(V)		qQVDFQEY	q E\V\N\F\Q-E/Y	75	6	4	1	0	1	b-ion bias		q:Pyroglutamic acid	0.999	81	67.43	62.39	520.224	1056.46	-17.0232	3.2	3.8	10236.6	HOMO SAPIENS	NP_055439.1	NP_055439.1	S100A6	protein S100-A6 GN=S100A6	QEVNFQEY	8	Y	FXN1
A549_infected	20200626_HLA_A549_SarsCoV2_newdb_FDR_1p5	VP20200626_FAIMS_unit20312_SK_HLA_A549_SarsCoV2infected_fxn01.34838.34838.2	2	1	1	7.27	2.41	3.25	4.86	82	5	0	0	585000		206	(C)	QEVPSVLAY	(A)		GSDPLGLIAY	Q E\V\P S V\L/A/Y	44.4	4	3	2	0	0	unbiased			0.962	70.1	64.18	100	503.268	1005.52	0.0039	3.9	4	40060.9	HOMO SAPIENS	NP_848509.1	NP_848509.1	PAQR7	membrane progestin receptor alpha GN=PAQR7	QEVPSVLAY	9	Y	FXN1
A549_infected	20200626_HLA_A549_SarsCoV2_newdb_FDR_1p5	VP20200626_FAIMS_unit20312_SK_HLA_A549_SarsCoV2infected_fxn01.23516.23516.3	3	1	1	4.3	0.47	5.18	3.83	43.8	6	1	1	294000	C220c	211	(S)	QEVQITEARcF	(Y)		EQANDDARTFYI	Q E\V\Q\I T/E/A R c/F	36.4	4	3	3	0	0	unbiased		c:Cysteinylation	0.399	100	43.67	100	481.553	1380.66	61.986	2.3	4.53	51491.5	HOMO SAPIENS	NP_001159403.1	NP_001159403.1|NP_001025.1	RRM2	ribonucleoside-diphosphate reductase subunit M2 isoform 1 GN=RRM2	QEVQITEARCF	11	F	FXN1
A549_infected	20200626_HLA_A549_SarsCoV2_newdb_FDR_1p5	VP20200626_FAIMS_unit20312_SK_HLA_A549_SarsCoV2infected_fxn03.19880.19880.3	3	2	2	7.21	1.66	5.01	5.55	66	5	1	2	1330000		1297	(L)	QEVSVTIRRF	(K)		qSVKGQKLHVQ	Q/E/V/S V/T I R R\F	40	4	1	4	0	0	y-ion bias			0.984	94.2	38.95	100	412.236	1234.69	0.0037	3	9.6	536535	HOMO SAPIENS	NP_057336.3	NP_057336.3	BIRC6	baculoviral IAP repeat-containing protein 6 GN=BIRC6	QEVSVTIRRF	10	F	FXN3
A549_infected	20200626_HLA_A549_SarsCoV2_newdb_FDR_1p5	VP20200626_FAIMS_unit20312_SK_HLA_A549_SarsCoV2infected_fxn01.30673.30673.2	2	1	1	10.56	4.82	4.66	5.73	82.7	5	0	0	4050000		100	(Y)	QEVTNNLEF	(A)		GEGGQKEIEF	Q E\V\T N\N\L E/F	33.3	3	4	1	0	0	b-ion bias			0.99	100	56.53	100	547.263	1093.52	0.0035	3.2	3.8	78536	HOMO SAPIENS	NP_005889.3	NP_005889.3|NP_976240.1	CAPRIN1	caprin-1 isoform 1 GN=CAPRIN1	QEVTNNLEF	9	F	FXN1
A549_infected	20200626_HLA_A549_SarsCoV2_newdb_FDR_1p5	VP20200626_FAIMS_unit20312_SK_HLA_A549_SarsCoV2infected_fxn01.19622.19622.2	2	2	1	16.32	3.9	11.44	12.43	98.5	7	0	0	1910000		343	(L)	QEVTQDLHY	(E)		GnALAASLnHY	Q E|V/T/Q/D/L/H\Y	77.8	7	2	6	1	0	y-ion bias			0.994	100	36.92	100	566.769	1132.53	0.0029	2.5	4.35	48492.4	HOMO SAPIENS	NP_001336216.1	NP_001336216.1|NP_001269901.1|NP_001307958.1|NP_001269902.1|NP_001008491.1|NP_001336231.1|NP_001336233.1|NP_001336236.1	SEPT2	septin-2 isoform e GN=SEPT2	QEVTQDLHY	9	Y	FXN1
A549_infected	20200626_HLA_A549_SarsCoV2_newdb_FDR_1p5	VP20200626_FAIMS_unit20312_SK_HLA_A549_SarsCoV2infected_fxn01.36883.36883.2	2	1	1	7.76	4.68	3.46	3.08	50.1	7	1	1	1120000		221	(F)	QEWDGLVRI	(T)		QEAWALERL	Q/E|W/D G/L/V/R\I	77.8	7	2	6	1	0	y-ion bias			0.978	57.9	68	86.39	558.299	1115.58	0.0063	5.7	4.37	35521	HOMO SAPIENS	NP_055288.1	NP_055288.1|NP_001335005.1|NP_001335006.1	DIMT1	probable dimethyladenosine transferase isoform 1 GN=DIMT1	QEWDGLVRI	9	I	FXN1
A549_infected	20200626_HLA_A549_SarsCoV2_newdb_FDR_1p5	VP20200626_FAIMS_unit20312_SK_HLA_A549_SarsCoV2infected_fxn01.15441.15441.3	3	1	1	9	NA	9	9	55.4	6	1	1	1250000	C231c	225	(E)	QEWDKYcHY	(V)			Q E/W/D/K/Y c/H/Y	55.6	5	0	6	0	0	y-ion bias		c:Cysteinylation	0.978	76.8	29.62	100	464.179	1328.54	61.9855	2.1	5.32	54484.3	HOMO SAPIENS	NP_001274679.1	NP_001274679.1|NP_001274671.1|NP_001274673.1|NP_001274680.1	FDFT1	squalene synthase isoform 3 GN=FDFT1	QEWDKYCHY	9	Y	FXN1
A549_infected	20200626_HLA_A549_SarsCoV2_newdb_FDR_1p5	VP20200626_FAIMS_unit20312_SK_HLA_A549_SarsCoV2infected_fxn01.10499.10499.3	3	1	1	7.58	-0.56	8.03	8.14	64.8	6	1	1	696000		62	(L)	QEWEEQHRNY	(V)		DYTNPCTKSWF	Q E/W/E/E/Q/H/R N Y	50	5	0	6	0	0	y-ion bias			0.951	82.4	20.87	100	473.542	1418.61	0.0028	2	4.75	61806.8	HOMO SAPIENS	NP_001123990.1	NP_001123990.1	CSGALNACT1	chondroitin sulfate N-acetylgalactosaminyltransferase 1 GN=CSGALNACT1	QEWEEQHRNY	10	Y	FXN1
A549_infected	20200626_HLA_A549_SarsCoV2_newdb_FDR_1p5	VP20200626_FAIMS_unit20312_SK_HLA_A549_SarsCoV2infected_fxn01.27857.27857.2	2	1	1	9.82	4.03	6.05	5.79	70.4	5	1	1	2370000		498	(R)	QEWEVKAL	(L)		EQEWVAIK	Q E|W E/V/K/A/L	50	4	1	5	1	0	y-ion bias			0.999	99.1	51.53	100	501.768	1002.53	0.0029	2.9	4.53	68526.3	HOMO SAPIENS	NP_005443.3	NP_005443.3|NP_001157739.1	WDR46	WD repeat-containing protein 46 isoform 1 GN=WDR46	QEWEVKAL	8	L	FXN1
A549_infected	20200626_HLA_A549_SarsCoV2_newdb_FDR_1p5	VP20200626_FAIMS_unit20312_SK_HLA_A549_SarsCoV2infected_fxn01.26565.26565.2	2	1	1	7.77	1.6	7.98	6.17	68.8	5	1	1	7450000		9	(L)	QEYEFEKQF	(N)		QEYEEQFKF	Q E\Y E/F/E/K Q/F	33.3	3	1	4	0	0	y-ion bias			0.999	98.1	49.23	80.78	624.285	1247.56	0.0055	4.4	4.25	31660.7	HOMO SAPIENS	NP_001124193.1	NP_001124193.1	ELOVL6	elongation of very long chain fatty acids protein 6 GN=ELOVL6	QEYEFEKQF	9	F	FXN1
A549_infected	20200626_HLA_A549_SarsCoV2_newdb_FDR_1p5	VP20200626_FAIMS_unit20312_SK_HLA_A549_SarsCoV2infected_fxn01.27807.27807.2	2	1	1	9.22	2.54	8.07	6.68	89.8	5	0	0	1430000		230	(C)	QEYEIVHTL	(L)		TFEDVAVHLT	Q E Y/E/I V/H-T-L	44.4	4	0	3	0	2	y-ion bias			0.994	100	51.45	100	566.289	1131.57	0.0034	3	4.51	107180	HOMO SAPIENS	NP_004612.2	NP_004612.2	TRPC6	short transient receptor potential channel 6 GN=TRPC6	QEYEIVHTL	9	L	FXN1
A549_infected	20200626_HLA_A549_SarsCoV2_newdb_FDR_1p5	VP20200626_FAIMS_unit20312_SK_HLA_A549_SarsCoV2infected_fxn01.22802.22802.2	2	2	1	12.95	6.17	6.3	6.79	86.1	6	1	1	8010000		195	(L)	QEYPAIRY	(R)		EQYFSLRP	Q/E|Y/P A/I/R\Y	75	6	2	5	1	0	y-ion bias			0.88	97.9	42.57	100	520.266	1039.52	0.0031	3	6	68150.2	HOMO SAPIENS	NP_001258963.1	NP_001258963.1|NP_008880.2|NP_001120868.1	STXBP2	syntaxin-binding protein 2 isoform c GN=STXBP2	QEYPAIRY	8	Y	FXN1
A549_infected	20200626_HLA_A549_SarsCoV2_newdb_FDR_1p5	VP20200626_FAIMS_unit20312_SK_HLA_A549_SarsCoV2infected_fxn01.16733.16733.3	3	1	1	12.8	-1.16	9.24	13.96	78.2	6	1	2	3720000		180	(T)	QEYTEDLRKY	(V)		ETIAFYNLTIC	Q E/Y/T/E/D/L R K\Y	50	5	1	5	0	0	y-ion bias			0.989	98.4	31.93	100	448.887	1344.64	0.0031	2.3	4.68	38851.9	HOMO SAPIENS	NP_060283.3	NP_060283.3	IMPAD1	inositol monophosphatase 3 GN=IMPAD1	QEYTEDLRKY	10	Y	FXN1
A549_infected	20200626_HLA_A549_SarsCoV2_newdb_FDR_1p5	VP20200626_FAIMS_unit20312_SK_HLA_A549_SarsCoV2infected_fxn02.9909.9909.2	2	1	1	7.53	5.13	2.4	2.4	74.3	5	1	2	506000		151	(V)	QFIGRESK	(Y)		AGFRIDASK	Q/F/I/G R E/S|K	62.5	5	1	5	1	0	y-ion bias			1	97.1	21.37	100	482.765	964.521	0.001	1	8.75	35134.3	HOMO SAPIENS	NP_001304160.1	NP_001304160.1|NP_055157.1|NP_001304161.1|NP_001304162.1	MTCH2	mitochondrial carrier homolog 2 isoform 1x GN=MTCH2	QFIGRESK	8	K	FXN2
A549_infected	20200626_HLA_A549_SarsCoV2_newdb_FDR_1p5	VP20200626_FAIMS_unit20312_SK_HLA_A549_SarsCoV2infected_fxn03.8465.8465.3	3	1	1	6.66	-1.62	4.4	8.29	49	6	1	3	6320000		450	(C)	QFIPKGRPPK	(L)		DVRVANLKPR	Q F/I/P/K/G R P-P|K	50	5	1	5	1	1	y-ion bias			0.956	73.4	17.05	36.08	389.906	1167.7	0.0031	2.7	11.17	85946	HOMO SAPIENS	NP_563615.3	NP_563615.3	DCBLD2	discoidin, CUB and LCCL domain-containing protein 2 precursor GN=DCBLD2	QFIPKGRPPK	10	K	FXN3
A549_infected	20200626_HLA_A549_SarsCoV2_newdb_FDR_1p5	VP20200626_FAIMS_unit20312_SK_HLA_A549_SarsCoV2infected_fxn03.9200.9200.3	3	2	1	12.41	4.6	5.25	7.82	85.7	7	1	3	4230000	Q450q	450	(C)	qFIPKGRPPK	(L)		SQPRKGRKPP	q F\I/P/K/G R|P-P/K	60	6	2	5	1	1	y-ion bias		q:Pyroglutamic acid	0.998	81.8	18.82	100	384.23	1167.7	-17.0252	1.2	11.17	85946	HOMO SAPIENS	NP_563615.3	NP_563615.3	DCBLD2	discoidin, CUB and LCCL domain-containing protein 2 precursor GN=DCBLD2	QFIPKGRPPK	10	K	FXN3
A549_infected	20200626_HLA_A549_SarsCoV2_newdb_FDR_1p5	VP20200626_FAIMS_unit20312_SK_HLA_A549_SarsCoV2infected_fxn03.17554.17554.2	2	1	1	10.33	1.55	8.44	8.78	67.2	5	1	2	2720000		11	(Y)	QFTGIKKY	(F)		KmAKTVKY	Q F|T/G I/K/K|Y	50	4	2	5	2	0	y-ion bias			0.983	96.8	34.48	91.6	492.78	984.551	0.002	2.1	9.7	6514.5	HOMO SAPIENS	NP_001193355.1	NP_001193355.1	ATP5MD	up-regulated during skeletal muscle growth protein 5 GN=ATP5MD	QFTGIKKY	8	Y	FXN3
A549_infected	20200626_HLA_A549_SarsCoV2_newdb_FDR_1p5	VP20200626_FAIMS_unit20312_SK_HLA_A549_SarsCoV2infected_fxn03.28453.28453.2	2	3	1	11.25	5.69	6.73	5.57	68.6	6	1	1	53800000		706	(R)	QGFPNRVVF	(Q)		QGFMLLRQA	Q/G|F|P/N R-V V|F	55.6	5	3	5	3	1	dual b/y bias			0.998	98.9	55.58	79.3	532.289	1063.57	0.002	1.9	9.75	227784	HOMO SAPIENS	NP_002464.1	NP_002464.1	MYH9	myosin-9 GN=MYH9	QGFPNRVVF	9	F	FXN3
A549_infected	20200626_HLA_A549_SarsCoV2_newdb_FDR_1p5	VP20200626_FAIMS_unit20312_SK_HLA_A549_SarsCoV2infected_fxn02.18023.18023.2	2	3	2	13.63	6.51	6.53	7.12	80.3	7	1	1	7630000		70	(A)	QGPTPRYF	(T)		ANPFYRPT	Q/G|P/T/P-R-Y|F	100	8	2	5	2	2	y-ion bias			0.989	100	36.9	100	483.247	965.484	0.002	2.1	8.75	58227.3	HOMO SAPIENS	NP_037534.3	NP_037534.3	FADS1	fatty acid desaturase 1 GN=FADS1	QGPTPRYF	8	F	FXN2
A549_infected	20200626_HLA_A549_SarsCoV2_newdb_FDR_1p5	VP20200626_FAIMS_unit20312_SK_HLA_A549_SarsCoV2infected_fxn01.23639.23639.2	2	2	1	6.68	3.18	3.73	3.5	76	6	0	0	2860000		340	(L)	QGSVPSAPL	(L)		ANVPSALPS	Q G\S|V-P|S-A P-L	55.6	5	3	2	2	3	internal-ion bias			0.994	94.5	43.85	100	428.233	855.457	0.0026	3	5.52	53553.8	HOMO SAPIENS	NP_004130.2	NP_004130.2	LBP	lipopolysaccharide-binding protein precursor GN=LBP	QGSVPSAPL	9	L	FXN1
A549_infected	20200626_HLA_A549_SarsCoV2_newdb_FDR_1p5	VP20200626_FAIMS_unit20312_SK_HLA_A549_SarsCoV2infected_fxn01.12606.12606.2	2	1	1	6.9	5.23	-0.28	1.67	56.5	5	2	2	1120000		548	(T)	QGTKEKVY	(E)		QGSATVKYV	Q G\T\K E|K/V|Y	50	4	4	3	2	0	unbiased			0.943	29.6	24.55	100	476.76	952.51	0.0037	3.8	8.5	220850	HOMO SAPIENS	NP_001317376.1	NP_001317376.1|NP_055692.2	HELZ	probable helicase with zinc finger domain isoform 2 GN=HELZ	QGTKEKVY	8	Y	FXN1
A549_infected	20200626_HLA_A549_SarsCoV2_newdb_FDR_1p5	VP20200626_FAIMS_unit20312_SK_HLA_A549_SarsCoV2infected_fxn03.35980.35980.2	2	1	1	6.05	4.39	-1.14	1.67	44.7	5	1	1	8460000		258	(T)	QIAFLPRV	(E)		AFLQRLPV	Q I/A\F/L P-R-V	50	4	1	2	0	2	unbiased			0.999	98.9	69.93	100	472.291	943.572	0.0027	2.8	9.75	53588.4	HOMO SAPIENS	NP_001238.2	NP_001238.2|NP_001304870.1|NP_001309327.1|NP_001309326.1|NP_001309325.1|NP_001309324.1|NP_001107561.1|NP_001309323.1|NP_001309322.1|NP_001309321.1|NP_001309319.1|NP_001309318.1|NP_001309317.1|NP_001309316.1|NP_001309315.1|NP_001309314.1|NP_001309311.1|NP_001309309.1|NP_001309308.1	ENTPD6	ectonucleoside triphosphate diphosphohydrolase 6 isoform 1 GN=ENTPD6	QIAFLPRV	8	V	FXN3
A549_infected	20200626_HLA_A549_SarsCoV2_newdb_FDR_1p5	VP20200626_FAIMS_unit20312_SK_HLA_A549_SarsCoV2infected_fxn03.10823.10823.2	2	2	2	7.2	3.59	3.44	3.61	62.7	7	1	1	839000		223	(L)	QIDNARLA	(A)		QLDVAQRA	Q/I/D/N/A/R-L\A	100	8	1	5	0	1	y-ion bias			0.999	90.1	21.53	100	450.749	900.49	0.0018	2	5.84	59028.2	HOMO SAPIENS	NP_000412.3	NP_000412.3|NP_000214.1|NP_005548.2|NP_000517.2|NP_853513.2|NP_000413.1|NP_000215.1|NP_002267.2	KRT10	keratin, type I cytoskeletal 10 GN=KRT10	QIDNARLA	8	A	FXN3
A549_infected	20200626_HLA_A549_SarsCoV2_newdb_FDR_1p5	VP20200626_FAIMS_unit20312_SK_HLA_A549_SarsCoV2infected_fxn01.14381.14381.3	3	1	1	9.21	5.83	5.06	3.38	67.8	6	2	2	4040000		580	(I)	QIKDAIGRY	(H)		KEGQLLRGY	Q I/K/D/A|I/G R-Y	55.6	5	1	5	1	1	y-ion bias			0.758	100	27.77	100	355.202	1063.59	0.0021	2	8.59	87829.5	HOMO SAPIENS	NP_001245367.1	NP_001245367.1|NP_001245366.1	TARS	threonine--tRNA ligase, cytoplasmic isoform 2 GN=TARS	QIKDAIGRY	9	Y	FXN1
A549_infected	20200626_HLA_A549_SarsCoV2_newdb_FDR_1p5	VP20200626_FAIMS_unit20312_SK_HLA_A549_SarsCoV2infected_fxn02.29952.29952.3	3	1	1	9.59	0.39	6.79	9.2	65.4	7	1	2	1380000		228	(T)	QILDVVRELK	(H)		LQIIRDLVDK	Q I/L/D/V/V/R E/L/K	60	6	0	7	0	0	y-ion bias			0.881	95.7	59.7	100	404.916	1212.73	0.003	2.5	6.07	85003.5	HOMO SAPIENS	NP_078922.1	NP_078922.1	ZYG11B	protein zyg-11 homolog B GN=ZYG11B	QILDVVRELK	10	K	FXN2
A549_infected	20200626_HLA_A549_SarsCoV2_newdb_FDR_1p5	VP20200626_FAIMS_unit20312_SK_HLA_A549_SarsCoV2infected_fxn02.26692.26692.2	2	6	2	10.55	4.31	5.01	6.24	78.9	5	1	1	20200000	Q1251q	1251	(L)	qIVKGLTAL	(D)		qVLFPLLL	q I V|K G-L\T|A|L	44.4	4	4	3	3	1	dual b/y bias		q:Pyroglutamic acid	0.999	100	53.4	31.39	463.291	942.598	-17.0246	2.1	8.75	150747	HOMO SAPIENS	NP_065812.1	NP_065812.1|NP_001156506.1	RPTOR	regulatory-associated protein of mTOR isoform 1 GN=RPTOR	QIVKGLTAL	9	L	FXN2
A549_infected	20200626_HLA_A549_SarsCoV2_newdb_FDR_1p5	VP20200626_FAIMS_unit20312_SK_HLA_A549_SarsCoV2infected_fxn03.44768.44768.2	2	2	1	15.97	8.48	5.48	7.49	87.2	8	1	1	8290000		432	(C)	QLIERILEAW	(E)		ALGQALTAIVGAW	Q/L|I/E/R I\L\E|A|W	80	8	5	6	3	0	unbiased			0.998	92.5	86.83	100	635.862	1270.71	0.0016	1.3	4.53	100498	HOMO SAPIENS	NP_001339283.1	NP_001339283.1|NP_001157632.1|NP_001157633.1|NP_001339301.1|NP_001157634.1|NP_001339281.1|NP_001339289.1|NP_001339291.1|NP_001339279.1|NP_001157635.1|NP_001339295.1|NP_001339287.1|NP_060782.2|NP_001157636.1|NP_001339299.1|NP_001339288.1|NP_001339290.1|NP_001339280.1|NP_001339303.1|NP_001339284.1|NP_001339282.1|NP_001339276.1|NP_001339298.1|NP_001339286.1	PPP6R3	serine/threonine-protein phosphatase 6 regulatory subunit 3 isoform 12 GN=PPP6R3	QLIERILEAW	10	W	FXN3
A549_infected	20200626_HLA_A549_SarsCoV2_newdb_FDR_1p5	VP20200626_FAIMS_unit20312_SK_HLA_A549_SarsCoV2infected_fxn03.31763.31763.2	2	1	1	4.55	NA	3.89	4.55	47.4	6	1	1	611000		328	(A)	QLILKAISSY	(F)			Q L|I/L/K A I-S/S/Y	50	5	1	5	1	1	y-ion bias			0.803	76.7	61.72	100	568.341	1135.67	0.0027	2.4	8.59	39787.5	HOMO SAPIENS	NP_613258.2	NP_613258.2|NP_001035248.1|NP_613075.1	H2AFY	core histone macro-H2A.1 isoform 3 GN=H2AFY	QLILKAISSY	10	Y	FXN3
A549_infected	20200626_HLA_A549_SarsCoV2_newdb_FDR_1p5	VP20200626_FAIMS_unit20312_SK_HLA_A549_SarsCoV2infected_fxn01.16689.16689.3	3	1	1	5.88	0.17	3.15	5.71	57	5	2	2	6650000	Q271q	271	(V)	qLKELEKEY	(A)		EKIEDPVYGI	q L K\E|L E/K-E|Y	44.4	4	3	3	2	1	unbiased		q:Pyroglutamic acid	0.998	100	31.8	51.53	388.205	1179.63	-17.0245	1.8	4.79	35777.5	HOMO SAPIENS	NP_059106.2	NP_059106.2	HOXC13	homeobox protein Hox-C13 GN=HOXC13	QLKELEKEY	9	Y	FXN1
A549_infected	20200626_HLA_A549_SarsCoV2_newdb_FDR_1p5	VP20200626_FAIMS_unit20312_SK_HLA_A549_SarsCoV2infected_fxn01.13331.13331.2	2	1	1	17.65	6.33	6.7	11.32	92.3	8	2	2	5490000	Q244q	244	(D)	qLKSDQSRLD	(S)		qLKCNLSVIn	q L/K|S|D|Q/S/R|L\D	80	8	5	7	4	0	dual b/y bias		q:Pyroglutamic acid	0.967	90.4	25.88	53.34	586.801	1189.62	-17.0228	3.2	6.14	66208.7	HOMO SAPIENS	NP_006112.3	NP_006112.3	KRT1	keratin, type II cytoskeletal 1 GN=KRT1	QLKSDQSRLD	10	D	FXN1
A549_infected	20200626_HLA_A549_SarsCoV2_newdb_FDR_1p5	VP20200626_FAIMS_unit20312_SK_HLA_A549_SarsCoV2infected_fxn03.41856.41856.2	2	1	1	12.42	5.81	5.93	6.6	90	6	1	1	1950000	Q101q	101	(R)	qLSLPRFPS	(V)		LDVPPRMLS	q L\S|L/P R\F|P-S	55.6	5	4	3	2	1	unbiased		q:Pyroglutamic acid	0.988	87.4	81.07	100	514.284	1044.58	-17.0238	2.7	9.75	15096.5	HOMO SAPIENS	NP_009175.2	NP_009175.2	PRR4	proline-rich protein 4 isoform 2 precursor GN=PRR4	QLSLPRFPS	9	S	FXN3
A549_infected	20200626_HLA_A549_SarsCoV2_newdb_FDR_1p5	VP20200626_FAIMS_unit20312_SK_HLA_A549_SarsCoV2infected_fxn02.28686.28686.3	3	1	1	4.15	3.53	0.28	0.61	70.1	5	1	1	537000	C79c	73	(Q)	QLVDLLcRL	(E)		EVLNILTNEF	Q L V\D\L/L/c/R L	44.4	4	2	3	0	0	unbiased		c:Cysteinylation	0.947	100	57.27	100	397.88	1129.64	61.986	2.9	5.84	70573.1	HOMO SAPIENS	NP_001561.3	NP_001561.3	IRAK2	interleukin-1 receptor-associated kinase-like 2 GN=IRAK2	QLVDLLCRL	9	L	FXN2
A549_infected	20200626_HLA_A549_SarsCoV2_newdb_FDR_1p5	VP20200626_FAIMS_unit20312_SK_HLA_A549_SarsCoV2infected_fxn01.11313.11313.3	3	2	1	10.05	1.12	8.48	8.93	62.4	6	1	2	3800000	M740m	739	(A)	QmFAERLAK	(R)		QmFPKSRLS	Q m/F/A/E/R-L A|K	55.6	5	1	5	1	1	y-ion bias		m:Oxidized methionine	0.995	99.3	22.43	100	370.531	1093.58	15.9975	2.3	8.75	93780.1	HOMO SAPIENS	NP_001335116.1	NP_001335116.1|NP_060365.7	DDX27	probable ATP-dependent RNA helicase DDX27 isoform 1 GN=DDX27	QMFAERLAK	9	K	FXN1
A549_infected	20200626_HLA_A549_SarsCoV2_newdb_FDR_1p5	VP20200626_FAIMS_unit20312_SK_HLA_A549_SarsCoV2infected_fxn03.47486.47486.2	2	1	1	4.18	2.68	1.21	1.5	64.6	5	0	1	2650000	Q129q	129	(A)	qPSPVVTSGGR	(V)		FLSPEVVNY	q P\S\P\V/V T-S G G R	27.3	3	3	1	0	1	b-ion bias		q:Pyroglutamic acid	0.918	75.2	92.43	100	534.275	1084.57	-17.0312	-4.3	9.75	65759.2	HOMO SAPIENS	NP_005865.3	NP_005865.3|NP_001074447.2|NP_001265334.2|NP_001265333.2|NP_001265335.2	LILRB2	leukocyte immunoglobulin-like receptor subfamily B member 2 isoform 1 precursor GN=LILRB2	QPSPVVTSGGR	11	R	FXN3
A549_infected	20200626_HLA_A549_SarsCoV2_newdb_FDR_1p5	VP20200626_FAIMS_unit20312_SK_HLA_A549_SarsCoV2infected_fxn01.37277.37277.2	2	3	2	6.38	2.5	3.64	3.89	67.9	5	0	0	45600000	Q349q	349	(R)	qPSSLPEGLP	(A)		DSVISPYNI	q P\S\S\L-P|E G L-P	50	5	4	1	1	2	b-ion bias		q:Pyroglutamic acid	0.999	99.6	68.67	12.35	504.257	1024.53	-17.0238	2.7	4	122089	HOMO SAPIENS	NP_001072982.1	NP_001072982.1|NP_001275585.1	UBN1	ubinuclein-1 isoform a GN=UBN1	QPSSLPEGLP	10	P	FXN1
A549_infected	20200626_HLA_A549_SarsCoV2_newdb_FDR_1p5	VP20200626_FAIMS_unit20312_SK_HLA_A549_SarsCoV2infected_fxn01.9706.9706.2	2	2	1	10.7	4.82	5.72	5.89	81.3	5	1	2	1300000		60	(Q)	QQKQEWLSK	(G)		AWRAnLDISK	Q Q/K/Q E W/L/S/K	44.4	4	0	5	0	0	y-ion bias			0.983	100	19.35	100	587.817	1174.62	0.0043	3.6	8.59	26704.7	HOMO SAPIENS	NP_005774.2	NP_005774.2	TXNDC9	thioredoxin domain-containing protein 9 GN=TXNDC9	QQKQEWLSK	9	K	FXN1
A549_infected	20200626_HLA_A549_SarsCoV2_newdb_FDR_1p5	VP20200626_FAIMS_unit20312_SK_HLA_A549_SarsCoV2infected_fxn01.23599.23599.2	2	1	1	5.11	1.6	1.48	3.51	71.2	5	0	0	780000	Q51q	51	(L)	qQQITSLHQEL	(G)		QELFnKNPVFA	q Q\Q I-T S L H\Q-E-L	27.3	3	2	0	0	3	internal-ion bias		q:Pyroglutamic acid	0.978	100	43.87	100	654.334	1324.69	-17.0254	0.9	5.24	38470.9	HOMO SAPIENS	NP_001138593.1	NP_001138593.1|NP_004601.3	TCP10L2	T-complex protein 10A homolog 2 GN=TCP10L2	QQQITSLHQEL	11	L	FXN1
A549_infected	20200626_HLA_A549_SarsCoV2_newdb_FDR_1p5	VP20200626_FAIMS_unit20312_SK_HLA_A549_SarsCoV2infected_fxn02.16131.16131.2	2	1	1	9.85	6.2	4.6	3.65	79.3	6	0	1	5030000		3545	(F)	QQSPVRPSF	(T)		QQSPHAALPP	Q/Q|S/P/V R/P S|F	55.6	5	2	6	2	0	y-ion bias			0.998	99.7	33.17	65.33	523.276	1045.54	0.0029	2.8	9.75	548606	HOMO SAPIENS	NP_733751.2	NP_733751.2	KMT2C	histone-lysine N-methyltransferase 2C GN=KMT2C	QQSPVRPSF	9	F	FXN2
A549_infected	20200626_HLA_A549_SarsCoV2_newdb_FDR_1p5	VP20200626_FAIMS_unit20312_SK_HLA_A549_SarsCoV2infected_fxn03.26790.26790.2	2	2	1	15.8	4.09	10.65	11.7	85.9	8	1	1	16100000		143	(R)	QSSSWTRVF	(Q)		FSLSRWSSQ	Q/S|S/S/W/T/R/V|F	100	9	2	8	2	0	y-ion bias			1	100	52.32	100	549.274	1097.54	0.0028	2.5	9.75	18391.6	HOMO SAPIENS	NP_004313.1	NP_004313.1	BAD	bcl2-associated agonist of cell death GN=BAD	QSSSWTRVF	9	F	FXN3
A549_infected	20200626_HLA_A549_SarsCoV2_newdb_FDR_1p5	VP20200626_FAIMS_unit20312_SK_HLA_A549_SarsCoV2infected_fxn01.32109.32109.2	2	2	1	12.85	7.73	6.61	5.12	85.5	7	0	0	15300000		68	(A)	QSVDITSSW	(D)		SnLTVNTSW	Q S\V\D\I\T-S/S/W	77.8	7	4	2	0	1	b-ion bias			0.999	95.5	59.27	94.01	511.745	1022.48	0.0028	2.7	3.8	59578.2	HOMO SAPIENS	NP_001006618.1	NP_001006618.1|NP_077022.1|NP_001006620.1|NP_001006619.1	MAPKAP1	target of rapamycin complex 2 subunit MAPKAP1 isoform 1 GN=MAPKAP1	QSVDITSSW	9	W	FXN1
A549_infected	20200626_HLA_A549_SarsCoV2_newdb_FDR_1p5	VP20200626_FAIMS_unit20312_SK_HLA_A549_SarsCoV2infected_fxn02.19316.19316.2	2	1	1	8	1.74	2.89	6.26	100	7	0	1	3400000		843	(S)	QSVQSIRPPY	(N)		QSVADRLRET	Q/S/V/Q/S/I/R/P P Y	70	7	0	7	0	0	y-ion bias			0.732	88.7	39.53	100	587.817	1174.62	0.0049	4.2	8.75	156204	HOMO SAPIENS	NP_858045.1	NP_858045.1|NP_001167558.1|NP_006525.2|NP_001167559.1	NCOA3	nuclear receptor coactivator 3 isoform a GN=NCOA3	QSVQSIRPPY	10	Y	FXN2
A549_infected	20200626_HLA_A549_SarsCoV2_newdb_FDR_1p5	VP20200626_FAIMS_unit20312_SK_HLA_A549_SarsCoV2infected_fxn01.9514.9514.2	2	1	1	10.31	6.31	3.46	3.99	94.9	6	1	2	713000	Q281q	281	(Q)	qTIGARKEL	(Q)		DPLLGRNTI	q T/I/G/A/R K\E\L	55.6	5	2	4	0	0	y-ion bias		q:Pyroglutamic acid	0.99	87.5	19.02	100	499.786	1015.59	-17.0239	2.6	8.75	51452.2	HOMO SAPIENS	NP_001193997.1	NP_001193997.1|NP_001193998.1|NP_001193996.1|NP_001308620.1|NP_001308622.1|NP_055485.2|NP_001308623.1	BZW1	basic leucine zipper and W2 domain-containing protein 1 isoform 2 GN=BZW1	QTIGARKEL	9	L	FXN1
A549_infected	20200626_HLA_A549_SarsCoV2_newdb_FDR_1p5	VP20200626_FAIMS_unit20312_SK_HLA_A549_SarsCoV2infected_fxn02.15878.15878.2	2	2	1	12.05	5.32	5.72	6.73	81.9	5	1	1	5540000		1091	(G)	QTIGPRNTF	(N)		SAAGTRNLPF	Q/T|I/G/P R N T|F	55.6	5	2	5	2	0	y-ion bias			0.996	100	32.63	100	517.277	1033.54	0.0046	4.4	9.75	362586	HOMO SAPIENS	NP_006258.3	NP_006258.3	RANBP2	E3 SUMO-protein ligase RanBP2 GN=RANBP2	QTIGPRNTF	9	F	FXN2
A549_infected	20200626_HLA_A549_SarsCoV2_newdb_FDR_1p5	VP20200626_FAIMS_unit20312_SK_HLA_A549_SarsCoV2infected_fxn01.18702.18702.3	3	1	1	9.97	7.22	3.47	2.75	72	5	1	1	3020000	Q185q	185	(F)	qTIQEIRHL	(K)		PDLHWLNII	q T|I/Q E/I/R H/L	33.3	3	1	5	1	0	y-ion bias		q:Pyroglutamic acid	0.998	97.8	35.35	100	374.21	1137.64	-17.0233	2.9	6.75	122124	HOMO SAPIENS	NP_001073918.2	NP_001073918.2	DNA2	DNA replication ATP-dependent helicase/nuclease DNA2 GN=DNA2	QTIQEIRHL	9	L	FXN1
A549_infected	20200626_HLA_A549_SarsCoV2_newdb_FDR_1p5	VP20200626_FAIMS_unit20312_SK_HLA_A549_SarsCoV2infected_fxn01.22260.22260.2	2	2	1	11.64	3.61	6.62	8.03	83.2	5	0	0	3550000		93	(A)	QTPAHIAAF	(G)		IYRGASAAF	Q T|P A H-I-A/A/F	44.4	4	1	3	1	2	y-ion bias			0.998	100	41.52	100	478.255	955.5	0.0035	3.7	6.74	45565.6	HOMO SAPIENS	NP_060134.2	NP_060134.2|NP_001273650.1	ANKRD10	ankyrin repeat domain-containing protein 10 isoform 1 GN=ANKRD10	QTPAHIAAF	9	F	FXN1
A549_infected	20200626_HLA_A549_SarsCoV2_newdb_FDR_1p5	VP20200626_FAIMS_unit20312_SK_HLA_A549_SarsCoV2infected_fxn02.16503.16503.2	2	1	1	6.93	2.26	3.08	4.67	88.6	5	0	1	2070000		964	(L)	QTQPIYLAK	(L)		KnNPYLIKA	Q T Q/P I/Y/L/A/K	44.4	4	0	5	0	0	y-ion bias			0.997	100	33.98	100	531.305	1061.6	0.0032	3	8.59	185281	HOMO SAPIENS	NP_839943.2	NP_839943.2	IQGAP3	ras GTPase-activating-like protein IQGAP3 GN=IQGAP3	QTQPIYLAK	9	K	FXN2
A549_infected	20200626_HLA_A549_SarsCoV2_newdb_FDR_1p5	VP20200626_FAIMS_unit20312_SK_HLA_A549_SarsCoV2infected_fxn03.33510.33510.2	2	2	1	14.14	4.33	8.89	9.8	78.2	7	1	1	4220000		1081	(A)	QTTFWLRAY	(F)		GPGTHLSLFWA	Q/T|T/F/W/L/R A|Y	77.8	7	2	7	2	0	y-ion bias			0.998	92.7	65.02	100	593.308	1185.61	0.0028	2.3	8.75	185762	HOMO SAPIENS	NP_002572.2	NP_002572.2	PAPPA	pappalysin-1 preproprotein GN=PAPPA	QTTFWLRAY	9	Y	FXN3
A549_infected	20200626_HLA_A549_SarsCoV2_newdb_FDR_1p5	VP20200626_FAIMS_unit20312_SK_HLA_A549_SarsCoV2infected_fxn01.24469.24469.2	2	3	2	15.02	4.46	7.33	10.55	87.3	7	1	1	71700000		640	(Q)	QTVDQRLSSW	(H)		VTQENTSVRW	Q/T|V/D/Q/R-L S/S|W	80	8	2	7	2	1	y-ion bias			0.994	96.3	45.32	30.59	610.308	1219.61	0.0021	1.7	5.84	97835.1	HOMO SAPIENS	NP_078824.2	NP_078824.2|NP_001290330.1	CEP97	centrosomal protein of 97 kDa isoform 1 GN=CEP97	QTVDQRLSSW	10	W	FXN1
A549_infected	20200626_HLA_A549_SarsCoV2_newdb_FDR_1p5	VP20200626_FAIMS_unit20312_SK_HLA_A549_SarsCoV2infected_fxn01.33713.33713.2	2	1	1	11.26	9.31	5.31	1.95	64.9	7	1	1	1260000	Q640q	640	(Q)	qTVDQRLSSW	(H)		SPPANPSIFSW	q T V/D\Q/R\L\S|S|W	70	7	5	4	2	0	unbiased		q:Pyroglutamic acid	0.993	85.2	62.07	100	601.795	1219.61	-17.0229	3.1	5.84	97835.1	HOMO SAPIENS	NP_078824.2	NP_078824.2|NP_001290330.1	CEP97	centrosomal protein of 97 kDa isoform 1 GN=CEP97	QTVDQRLSSW	10	W	FXN1
A549_infected	20200626_HLA_A549_SarsCoV2_newdb_FDR_1p5	VP20200626_FAIMS_unit20312_SK_HLA_A549_SarsCoV2infected_fxn01.36201.36201.2	2	3	1	11.38	4.19	7.88	7.19	89.8	5	0	0	31500000	M147m	140	(V)	QTVEEVVmW	(C)		AKELInnmW	Q T\V E E\V\V/m/W	44.4	4	3	2	0	0	unbiased		m:Oxidized methionine	0.997	97.4	66.97	100	568.77	1120.53	15.9982	2.9	3.8	77249.8	HOMO SAPIENS	NP_001310441.1	NP_001310441.1|NP_001135.3|NP_001310440.1	AMFR	E3 ubiquitin-protein ligase AMFR isoform d GN=AMFR	QTVEEVVMW	9	W	FXN1
A549_infected	20200626_HLA_A549_SarsCoV2_newdb_FDR_1p5	VP20200626_FAIMS_unit20312_SK_HLA_A549_SarsCoV2infected_fxn01.48051.48051.2	2	2	1	9.25	3.89	5.67	5.36	87	6	0	0	4200000	Q140q M147m	140	(V)	qTVEEVVmW	(C)		VEERDAQSW	q T V\E\E\V-V/m/W	66.7	6	3	2	0	1	unbiased		q:Pyroglutamic acid,m:Oxidized methionine	0.985	78.6	89.33	100	560.257	1120.53	-1.0274	3.8	3.8	77249.8	HOMO SAPIENS	NP_001310441.1	NP_001310441.1|NP_001135.3|NP_001310440.1	AMFR	E3 ubiquitin-protein ligase AMFR isoform d GN=AMFR	QTVEEVVMW	9	W	FXN1
A549_infected	20200626_HLA_A549_SarsCoV2_newdb_FDR_1p5	VP20200626_FAIMS_unit20312_SK_HLA_A549_SarsCoV2infected_fxn01.16402.16402.2	2	1	1	4.29	2.49	2.51	1.8	50.3	6	1	1	6160000	M118m	110	(E)	QTYPEVVRm	(V)		QTLmQKMKD	Q T\Y/P/E/V-V R-m	55.6	5	1	3	0	2	y-ion bias		m:Oxidized methionine	0.797	51.5	31.38	100	569.785	1122.56	16.0015	5.8	6	55097.8	HOMO SAPIENS	NP_001269108.1	NP_001269108.1|NP_001269109.1|NP_001269110.1|NP_001341855.1	PPP2R5E	serine/threonine-protein phosphatase 2A 56 kDa regulatory subunit epsilon isoform isoform a GN=PPP2R5E	QTYPEVVRM	9	M	FXN1
A549_infected	20200626_HLA_A549_SarsCoV2_newdb_FDR_1p5	VP20200626_FAIMS_unit20312_SK_HLA_A549_SarsCoV2infected_fxn02.34615.34615.2	2	3	2	13	3.28	10.98	9.72	83.6	8	1	1	5200000		151	(A)	QVADAFLSKF	(Q)		QEGAVFLSFK	Q V|A/D/A-F/L/S/K/F	80	8	1	7	1	1	y-ion bias			0.991	89.7	68.7	100	563.302	1125.59	0.0022	2	5.84	73791.2	HOMO SAPIENS	NP_065802.1	NP_065802.1|NP_001138551.1	COG6	conserved oligomeric Golgi complex subunit 6 isoform 1 GN=COG6	QVADAFLSKF	10	F	FXN2
A549_infected	20200626_HLA_A549_SarsCoV2_newdb_FDR_1p5	VP20200626_FAIMS_unit20312_SK_HLA_A549_SarsCoV2infected_fxn02.27455.27455.2	2	10	3	13.95	5.71	9.35	8.23	82.3	9	1	1	119000000		1074	(A)	QVADVVVSRW	(L)		LNADINKRGAS	Q/V|A/D|V/V/V/S-R\W	100	10	3	7	2	1	y-ion bias			1	99.9	54.85	7.21	579.818	1158.63	0.0031	2.7	5.84	276046	HOMO SAPIENS	NP_004095.4	NP_004095.4	FASN	fatty acid synthase GN=FASN	QVADVVVSRW	10	W	FXN2
A549_infected	20200626_HLA_A549_SarsCoV2_newdb_FDR_1p5	VP20200626_FAIMS_unit20312_SK_HLA_A549_SarsCoV2infected_fxn03.19056.19056.3	3	1	1	9.66	0.19	5.72	9.48	81.3	5	2	3	3160000	Q144q	144	(A)	qVFNKLIRRY	(K)		qVSLVRHKDVR	q V/F/N-K/L/I R R Y	40	4	0	4	0	1	y-ion bias		q:Pyroglutamic acid	-3.993	98.8	37.47	80.88	440.592	1336.79	-17.0245	1.5	11	51452.2	HOMO SAPIENS	NP_001193997.1	NP_001193997.1|NP_001193998.1|NP_001153239.1|NP_001193996.1|NP_001308620.1|NP_001308622.1|NP_055485.2|NP_001308623.1	BZW1	basic leucine zipper and W2 domain-containing protein 1 isoform 2 GN=BZW1	QVFNKLIRRY	10	Y	FXN3
A549_infected	20200626_HLA_A549_SarsCoV2_newdb_FDR_1p5	VP20200626_FAIMS_unit20312_SK_HLA_A549_SarsCoV2infected_fxn01.29632.29632.2	2	3	1	10.1	2.95	1.52	7.15	67.4	5	1	1	21600000		302	(S)	QVIEKFEAL	(D)		QVIEELFKA	Q V|I/E/K F E/A/L	44.4	4	1	5	1	0	y-ion bias			1	100	54.78	72.03	538.804	1076.6	0.0022	2.1	4.53	118900	HOMO SAPIENS	NP_055949.2	NP_055949.2|NP_958431.2	MPRIP	myosin phosphatase Rho-interacting protein isoform 1 GN=MPRIP	QVIEKFEAL	9	L	FXN1
A549_infected	20200626_HLA_A549_SarsCoV2_newdb_FDR_1p5	VP20200626_FAIMS_unit20312_SK_HLA_A549_SarsCoV2infected_fxn01.43265.43265.2	2	1	1	15.89	4.94	9.86	10.96	96.6	6	1	1	4660000	Q302q	302	(S)	qVIEKFEAL	(D)		qVFLKEEAL	q V I|E|K-F\E|A/L	66.7	6	4	4	3	1	dual b/y bias		q:Pyroglutamic acid	1	100	80.15	100	530.292	1076.6	-17.0223	4	4.53	118900	HOMO SAPIENS	NP_055949.2	NP_055949.2|NP_958431.2	MPRIP	myosin phosphatase Rho-interacting protein isoform 1 GN=MPRIP	QVIEKFEAL	9	L	FXN1
A549_infected	20200626_HLA_A549_SarsCoV2_newdb_FDR_1p5	VP20200626_FAIMS_unit20312_SK_HLA_A549_SarsCoV2infected_fxn01.32605.32605.2	2	1	1	8.36	-0.15	3.85	8.51	67.7	6	0	0	16800000		251	(T)	QVIGPDLSNY	(S)		LNSGDIPNLY	Q V\I\G P D\L\S/N/Y	50	5	4	2	0	0	b-ion bias			0.995	92.8	60.18	44.6	553.283	1105.55	0.0056	5.1	3.8	34861.3	HOMO SAPIENS	NP_775746.1	NP_775746.1	DCUN1D3	DCN1-like protein 3 GN=DCUN1D3	QVIGPDLSNY	10	Y	FXN1
A549_infected	20200626_HLA_A549_SarsCoV2_newdb_FDR_1p5	VP20200626_FAIMS_unit20312_SK_HLA_A549_SarsCoV2infected_fxn02.18629.18629.2	2	1	1	4.25	1.37	1.44	2.88	72.7	5	1	1	349000		243	(Y)	QVINNVSKF	(G)		VQLVNNSFK	Q V|I/N|N V/S K-F	33.3	3	2	4	2	1	y-ion bias			0.95	94.5	37.98	100	524.795	1048.58	0.0034	3.2	8.75	109514	HOMO SAPIENS	NP_001191732.1	NP_001191732.1|NP_001136151.1|NP_001020527.2|NP_001136150.1	ANO6	anoctamin-6 isoform d GN=ANO6	QVINNVSKF	9	F	FXN2
A549_infected	20200626_HLA_A549_SarsCoV2_newdb_FDR_1p5	VP20200626_FAIMS_unit20312_SK_HLA_A549_SarsCoV2infected_fxn01.22100.22100.2	2	1	1	5.01	3.78	1.32	1.23	46.4	6	1	1	19200000	N246n	243	(Y)	QVInNVSKF	(G)		DIINFFAPL	Q V\I n/N/V/S/K/F	55.6	5	1	5	0	0	y-ion bias		n:Deamidated	1	55.2	41.25	12.32	525.287	1048.58	0.9875	3.3	5.84	109514	HOMO SAPIENS	NP_001191732.1	NP_001191732.1|NP_001136151.1|NP_001020527.2|NP_001136150.1	ANO6	anoctamin-6 isoform d GN=ANO6	QVINNVSKF	9	F	FXN1
A549_infected	20200626_HLA_A549_SarsCoV2_newdb_FDR_1p5	VP20200626_FAIMS_unit20312_SK_HLA_A549_SarsCoV2infected_fxn01.20156.20156.2	2	2	1	6.56	3.16	-1.91	3.4	45.9	5	0	0	60900000	Q37q	37	(N)	qVINSLAVY	(R)		qVVAIAAFTS	q V\I N|S L-A-V|Y	33.3	3	3	2	2	2	unbiased		q:Pyroglutamic acid	0.995	100	37.9	9.84	495.27	1006.56	-17.0238	2.7	5.52	49807.8	HOMO SAPIENS	NP_001274180.1	NP_001274180.1	NPIPB9	nuclear pore complex-interacting protein family member B9 isoform 2 GN=NPIPB9	QVINSLAVY	9	Y	FXN1
A549_infected	20200626_HLA_A549_SarsCoV2_newdb_FDR_1p5	VP20200626_FAIMS_unit20312_SK_HLA_A549_SarsCoV2infected_fxn02.43508.43508.2	2	2	2	10.13	6.55	4.92	3.58	83.7	6	1	1	9010000	Q274q	274	(D)	qVKELLTSF	(G)		qLnIKLTSF	q V K\E\L\L\T/S/F	66.7	6	4	2	0	0	b-ion bias		q:Pyroglutamic acid	1	98.8	85.62	100	524.292	1064.6	-17.0227	3.6	6	53842.4	HOMO SAPIENS	NP_009210.1	NP_009210.1|NP_001012496.1	U2AF2	splicing factor U2AF 65 kDa subunit isoform a GN=U2AF2	QVKELLTSF	9	F	FXN2
A549_infected	20200626_HLA_A549_SarsCoV2_newdb_FDR_1p5	VP20200626_FAIMS_unit20312_SK_HLA_A549_SarsCoV2infected_fxn01.8512.8512.3	3	1	1	8.57	4.51	4.47	4.06	62.6	6	3	3	2960000	Q920q	920	(T)	qVKEVKEKF	(E)		qDKIVKEKF	q V/K\E\V K-E/K|F	55.6	5	3	3	1	1	unbiased		q:Pyroglutamic acid	0.997	96.1	17.17	53.59	373.216	1134.65	-17.0199	5.9	8.5	120792	HOMO SAPIENS	NP_208325.3	NP_208325.3|NP_001336565.1|NP_001336566.1|NP_001336567.1|NP_001336568.1	LRRCC1	leucine-rich repeat and coiled-coil domain-containing protein 1 isoform 1 GN=LRRCC1	QVKEVKEKF	9	F	FXN1
A549_infected	20200626_HLA_A549_SarsCoV2_newdb_FDR_1p5	VP20200626_FAIMS_unit20312_SK_HLA_A549_SarsCoV2infected_fxn01.32816.32816.2	2	1	1	5.39	3.61	1.32	1.77	73.6	5	0	0	2740000	Q121q	121	(L)	qVLPDSESL	(P)		qVTnPESVL	q V\L P D-S-E/S/L	44.4	4	1	2	0	2	unbiased		q:Pyroglutamic acid	0.998	96.9	60.53	100	485.741	987.499	-17.0242	2.4	3.66	41079.1	HOMO SAPIENS	NP_001011543.2	NP_001011543.2	MAGEA10	melanoma-associated antigen 10 GN=MAGEA10	QVLPDSESL	9	L	FXN1
A549_infected	20200626_HLA_A549_SarsCoV2_newdb_FDR_1p5	VP20200626_FAIMS_unit20312_SK_HLA_A549_SarsCoV2infected_fxn01.21409.21409.2	2	2	1	7.61	4.67	3.94	2.95	63.1	7	1	1	8040000	Q596q	596	(P)	qVLSKLGEL	(Y)		EVISKTVPP	q V\L|S|K-L-G-E/L	77.8	7	3	3	2	3	internal-ion bias		q:Pyroglutamic acid	0.995	100	39.92	76.93	485.286	986.588	-17.0244	2.2	6	94838.7	HOMO SAPIENS	NP_001305422.1	NP_001305422.1|NP_001340497.1|NP_001305420.1|NP_001340498.1|NP_001340500.1|NP_001340501.1|NP_001340502.1|NP_001340503.1|NP_001340504.1|NP_001340505.1|NP_001340507.1|NP_001340508.1	IFT88	intraflagellar transport protein 88 homolog isoform 1 GN=IFT88	QVLSKLGEL	9	L	FXN1
A549_infected	20200626_HLA_A549_SarsCoV2_newdb_FDR_1p5	VP20200626_FAIMS_unit20312_SK_HLA_A549_SarsCoV2infected_fxn03.24549.24549.2	2	1	1	4.13	2.1	2.45	2.03	51.3	5	1	1	3010000	M138m	131	(D)	QVNNKVLmW	(R)		KAVVNGNImW	Q V/N N K-V-L/m/W	44.4	4	0	3	0	2	y-ion bias		m:Oxidized methionine	0.999	95.6	47.82	100	574.302	1131.6	15.9985	3.2	8.75	78264.2	HOMO SAPIENS	NP_000535.3	NP_000535.3|NP_001276972.1|NP_061313.2	TAP2	antigen peptide transporter 2 isoform 1 GN=TAP2	QVNNKVLMW	9	W	FXN3
A549_infected	20200626_HLA_A549_SarsCoV2_newdb_FDR_1p5	VP20200626_FAIMS_unit20312_SK_HLA_A549_SarsCoV2infected_fxn01.12359.12359.2	2	1	1	7.79	5.07	6.14	2.72	55.8	5	1	1	8870000	Q332q N334n N339n	332	(S)	qVnVSVYnRL	(E)		qVDVKLYTPM	q V|n|V/S|V-Y n R L	40	4	3	4	3	1	unbiased		q:Pyroglutamic acid,n:Deamidated	1	95.7	24.05	71.67	588.8	1191.65	-15.0549	3.1	4.21	80784.4	HOMO SAPIENS	NP_005459.2	NP_005459.2	NAALADL1	N-acetylated-alpha-linked acidic dipeptidase-like protein GN=NAALADL1	QVNVSVYNRL	10	L	FXN1
A549_infected	20200626_HLA_A549_SarsCoV2_newdb_FDR_1p5	VP20200626_FAIMS_unit20312_SK_HLA_A549_SarsCoV2infected_fxn01.38458.38458.2	2	1	1	8	2.87	4.36	5.13	81.9	6	1	1	1080000	Q36q	36	(E)	qVPKEIFTF	(E)		EVSGRGVQLF	q V\P K-E\I-F/T/F	55.6	5	2	2	0	2	unbiased		q:Pyroglutamic acid	0.973	78.2	71.02	100	546.296	1108.6	-17.0184	7.5	6	159763	HOMO SAPIENS	NP_001240628.1	NP_001240628.1|NP_001240626.1|NP_061165.1|NP_001240630.1|NP_001240627.1|NP_001006600.1	ERBIN	erbin isoform 8 GN=ERBIN	QVPKEIFTF	9	F	FXN1
A549_infected	20200626_HLA_A549_SarsCoV2_newdb_FDR_1p5	VP20200626_FAIMS_unit20312_SK_HLA_A549_SarsCoV2infected_fxn03.31839.31839.2	2	2	1	9.98	7.08	4.85	2.9	69.9	5	1	1	5800000		8	(P)	QVQFKLVLV	(G)		LNQLFKVLV	Q V\Q-F\K\L\V|L V	55.6	5	5	1	1	1	b-ion bias			0.999	100	61.98	70.37	537.341	1073.67	0.0023	2.1	8.75	24593.8	HOMO SAPIENS	NP_006316.1	NP_006316.1	RAN	GTP-binding nuclear protein Ran isoform 1 GN=RAN	QVQFKLVLV	9	V	FXN3
A549_infected	20200626_HLA_A549_SarsCoV2_newdb_FDR_1p5	VP20200626_FAIMS_unit20312_SK_HLA_A549_SarsCoV2infected_fxn01.10681.10681.3	3	2	1	5.15	3.86	0.24	1.29	41.2	5	0	0	6790000		287	(S)	QVSEDPPSVFN	(M)		ATAASnPYLPGN	Q V S\E|D P|P/S-V\F N	36.4	4	4	3	2	1	unbiased			0.999	96.7	21.13	100	406.861	1218.56	0.0044	3.6	3.66	55743.1	HOMO SAPIENS	NP_995322.1	NP_995322.1	SLC24A5	sodium/potassium/calcium exchanger 5 precursor GN=SLC24A5	QVSEDPPSVFN	11	N	FXN1
A549_infected	20200626_HLA_A549_SarsCoV2_newdb_FDR_1p5	VP20200626_FAIMS_unit20312_SK_HLA_A549_SarsCoV2infected_fxn03.7979.7979.2	2	2	2	13.95	4.65	9.51	9.31	95.8	7	0	0	1730000	Q1120q	1120	(Y)	qVSTHEQSE	(S)		YPQFEQSE	q V\S\T/H\E\Q|S/E	77.8	7	5	3	1	0	unbiased		q:Pyroglutamic acid	0.989	100	16.15	100	514.222	1044.46	-17.023	3.4	4.81	435276	HOMO SAPIENS	NP_002007.1	NP_002007.1	FLG	filaggrin GN=FLG	QVSTHEQSE	9	E	FXN3
A549_infected	20200626_HLA_A549_SarsCoV2_newdb_FDR_1p5	VP20200626_FAIMS_unit20312_SK_HLA_A549_SarsCoV2infected_fxn01.27521.27521.2	2	1	1	13.26	5.59	8.54	7.67	79	7	1	1	2610000		835	(E)	QVTEAFREF	(T)		qTVQTRYTF	Q/V|T/E/A/F/R E|F	77.8	7	2	7	2	0	y-ion bias			0.998	80.9	50.88	99.93	563.782	1126.55	0.0035	3.1	4.53	103230	HOMO SAPIENS	NP_002212.3	NP_002212.3	ITPKB	inositol-trisphosphate 3-kinase B GN=ITPKB	QVTEAFREF	9	F	FXN1
A549_infected	20200626_HLA_A549_SarsCoV2_newdb_FDR_1p5	VP20200626_FAIMS_unit20312_SK_HLA_A549_SarsCoV2infected_fxn01.11416.11416.2	2	1	1	10.33	8.91	2.58	1.42	86.9	5	1	1	990000		406	(A)	RAADPAPEV	(R)		SKSHAAEPV	R A A D\P\A|P/E|V	55.6	5	4	3	2	0	unbiased			0.919	95.7	22.48	100	463.243	925.474	0.0047	5.1	4.37	75526.3	HOMO SAPIENS	NP_775752.1	NP_775752.1	MISP	mitotic interactor and substrate of PLK1 GN=MISP	RAADPAPEV	9	V	FXN1
A549_infected	20200626_HLA_A549_SarsCoV2_newdb_FDR_1p5	VP20200626_FAIMS_unit20312_SK_HLA_A549_SarsCoV2infected_fxn02.13871.13871.2	2	1	1	11.01	5.76	5.24	5.24	82.8	5	2	2	1900000		362	(V)	RAAEFIKNY	(M)		KGKIQFNNY	R A A E\F\I|K|N|Y	55.6	5	5	3	3	0	dual b/y bias			0.999	93.2	28.87	100	556.299	1111.59	0.0022	2	8.59	85104.9	HOMO SAPIENS	NP_008930.2	NP_008930.2|NP_001165276.2	TENT4A	non-canonical poly(A) RNA polymerase PAPD7 isoform 1 GN=TENT4A	RAAEFIKNY	9	Y	FXN2
A549_infected	20200626_HLA_A549_SarsCoV2_newdb_FDR_1p5	VP20200626_FAIMS_unit20312_SK_HLA_A549_SarsCoV2infected_fxn01.32885.32885.2	2	1	1	7.4	6.4	1.16	1	94.8	5	1	1	2220000		159	(A)	RAAEPLLTL	(E)		LPSPSRLTL	R A A E\P\L\L|T/L	55.6	5	4	2	1	0	b-ion bias			0.997	95	60.62	100	492.299	983.588	0.0032	3.2	6	123482	HOMO SAPIENS	NP_004704.2	NP_004704.2|NP_001288661.1	NEMF	nuclear export mediator factor NEMF isoform 1 GN=NEMF	RAAEPLLTL	9	L	FXN1
A549_infected	20200626_HLA_A549_SarsCoV2_newdb_FDR_1p5	VP20200626_FAIMS_unit20312_SK_HLA_A549_SarsCoV2infected_fxn01.9439.9439.2	2	1	1	7.41	3.45	2.34	3.96	85.9	5	2	2	469000		156	(W)	RAAEPRAW	(P)		WLQPRAW	R/A/A E|P R\A/W	50	4	2	4	1	0	y-ion bias			0.994	93.1	18.9	100	478.758	956.506	0.0022	2.3	9.6	40392.5	HOMO SAPIENS	NP_000401.1	NP_000401.1|NP_001287678.1|NP_620575.1|NP_620578.1|NP_620576.1|NP_620577.1	HFE	hereditary hemochromatosis protein isoform 1 precursor GN=HFE	RAAEPRAW	8	W	FXN1
A549_infected	20200626_HLA_A549_SarsCoV2_newdb_FDR_1p5	VP20200626_FAIMS_unit20312_SK_HLA_A549_SarsCoV2infected_fxn01.10894.10894.2	2	1	1	7.13	3.08	4.05	4.05	64.8	5	2	2	1230000		543	(D)	RAAEPVRVV	(W)		RPGNLNKVV	R/A/A E|P V\R\V V	33.3	3	3	3	1	0	unbiased			0.998	86.7	21.58	100	498.802	996.595	0.002	2	9.6	60334.9	HOMO SAPIENS	NP_775826.2	NP_775826.2	TYSND1	peroxisomal leader peptide-processing protease isoform a GN=TYSND1	RAAEPVRVV	9	V	FXN1
A549_infected	20200626_HLA_A549_SarsCoV2_newdb_FDR_1p5	VP20200626_FAIMS_unit20312_SK_HLA_A549_SarsCoV2infected_fxn01.13685.13685.3	3	3	1	13.66	6.54	4.66	7.13	89.7	7	2	2	1550000		27	(T)	RAAERVEPF	(L)		MVGPLKGEPF	R A\A\E\R\V\E|P|F	77.8	7	7	2	2	0	b-ion bias			0.985	98	26.52	100	358.862	1074.57	0.0022	2	6.14	31771.7	HOMO SAPIENS	NP_004366.1	NP_004366.1|NP_001156334.1|NP_001156333.1|NP_001308447.1	COX11	cytochrome c oxidase assembly protein COX11, mitochondrial isoform 1 GN=COX11	RAAERVEPF	9	F	FXN1
A549_infected	20200626_HLA_A549_SarsCoV2_newdb_FDR_1p5	VP20200626_FAIMS_unit20312_SK_HLA_A549_SarsCoV2infected_fxn02.27627.27627.2	2	3	3	13.37	9.67	0.23	3.7	89.4	5	1	1	26000000		9	(E)	RAAPFSLEY	(R)		LCSRLLEY	R A A\P F\S\L|E|Y	44.4	4	5	2	2	0	b-ion bias			1	99.8	55.25	23.92	527.273	1053.54	0.0016	1.6	6	33115.9	HOMO SAPIENS	NP_066952.1	NP_066952.1	PPA1	inorganic pyrophosphatase GN=PPA1	RAAPFSLEY	9	Y	FXN2
A549_infected	20200626_HLA_A549_SarsCoV2_newdb_FDR_1p5	VP20200626_FAIMS_unit20312_SK_HLA_A549_SarsCoV2infected_fxn02.25296.25296.3	3	4	2	8.43	1.64	7.87	6.8	59	6	1	1	6980000	M277m C272c	269	(L)	RAFcGILYm	(K)		ATFmVNSLYm	R A\F\c G\I\L|Y/m	55.6	5	5	2	1	0	b-ion bias		m:Oxidized methionine,c:Cysteinylation	0.982	100	50.85	100	403.515	1130.55	77.9813	3.1	8.75	107145	HOMO SAPIENS	NP_078933.3	NP_078933.3|NP_001078823.1	MORC4	MORC family CW-type zinc finger protein 4 isoform a GN=MORC4	RAFCGILYM	9	M	FXN2
A549_infected	20200626_HLA_A549_SarsCoV2_newdb_FDR_1p5	VP20200626_FAIMS_unit20312_SK_HLA_A549_SarsCoV2infected_fxn03.12352.12352.3	3	1	1	16.62	4.46	11.08	12.16	89.2	7	2	3	6870000		67	(C)	RAFDVPKRY	(F)		LDFRGmLRK	R\A\F\D|V|P/K/R Y	77.8	7	5	4	2	0	unbiased			0.991	97.9	24.47	86.91	384.55	1151.63	0.002	1.7	9.99	36977.1	HOMO SAPIENS	NP_078868.1	NP_078868.1	SRD5A3	polyprenol reductase GN=SRD5A3	RAFDVPKRY	9	Y	FXN3
A549_infected	20200626_HLA_A549_SarsCoV2_newdb_FDR_1p5	VP20200626_FAIMS_unit20312_SK_HLA_A549_SarsCoV2infected_fxn02.28640.28640.3	3	3	2	13.81	3.41	10.07	10.4	86.5	8	2	2	3410000		60	(K)	RAFEYEIRF	(Y)		ALLHEYRNGAS	R\A\F\E|Y|E/I/R-F	100	9	5	4	2	1	unbiased			0.995	94.7	57.22	100	410.881	1230.63	0.0032	2.6	6.14	120827	HOMO SAPIENS	NP_001202.4	NP_001202.4	BUB1B	mitotic checkpoint serine/threonine-protein kinase BUB1 beta GN=BUB1B	RAFEYEIRF	9	F	FXN2
A549_infected	20200626_HLA_A549_SarsCoV2_newdb_FDR_1p5	VP20200626_FAIMS_unit20312_SK_HLA_A549_SarsCoV2infected_fxn03.26059.26059.2	2	1	1	9.9	7.17	5.13	2.74	94	5	1	1	285000		81	(S)	RAFLAQAL	(L)		PVKPHQAL	R A F\L\A\Q|A|L	62.5	5	5	2	2	0	b-ion bias			0.999	90.6	50.75	100	445.268	889.525	0.0025	2.8	9.75	28320	HOMO SAPIENS	NP_060596.2	NP_060596.2	TMEM33	transmembrane protein 33 GN=TMEM33	RAFLAQAL	8	L	FXN3
A549_infected	20200626_HLA_A549_SarsCoV2_newdb_FDR_1p5	VP20200626_FAIMS_unit20312_SK_HLA_A549_SarsCoV2infected_fxn03.31811.31811.2	2	1	1	15.95	2.98	6.37	12.97	88.4	6	1	1	9220000	M452m	446	(Q)	RAFPLPmSF	(G)		DAYFNKARP	R A F\P\L|P|m|S/F	66.7	6	5	4	3	0	dual b/y bias		m:Oxidized methionine	0.994	98	61.75	100	541.28	1065.56	15.9979	2.8	9.75	51960.4	HOMO SAPIENS	NP_037408.2	NP_037408.2	SHPK	sedoheptulokinase GN=SHPK	RAFPLPMSF	9	F	FXN3
A549_infected	20200626_HLA_A549_SarsCoV2_newdb_FDR_1p5	VP20200626_FAIMS_unit20312_SK_HLA_A549_SarsCoV2infected_fxn03.25966.25966.2	2	1	1	15.26	10.47	8.04	4.79	88.9	5	1	1	2050000		472	(K)	RAFVHWYV	(G)		GTELIPWYV	R A F\V\H\W|Y\V	62.5	5	5	1	1	0	b-ion bias			0.975	91.2	50.6	100	539.286	1077.56	0.0027	2.5	8.75	58642	HOMO SAPIENS	NP_001290043.1	NP_001290043.1|NP_001257328.1|NP_006073.2|NP_005992.1|NP_061816.1|NP_116093.1|NP_005991.1|NP_001265481.1|NP_001257329.1|NP_001290044.1|NP_001180343.1	TUBA1C	tubulin alpha-1C chain isoform a GN=TUBA1C	RAFVHWYV	8	V	FXN3
A549_infected	20200626_HLA_A549_SarsCoV2_newdb_FDR_1p5	VP20200626_FAIMS_unit20312_SK_HLA_A549_SarsCoV2infected_fxn01.7883.7883.2	2	1	1	10.32	9.27	1.53	1.05	78.9	6	1	2	2060000		239	(L)	RAGERPEL	(C)		REQRPEL	R|A/G E\R|P-E|L	75	6	4	4	3	1	dual b/y bias			0.99	98.6	16.03	100	464.255	927.501	0.0013	1.4	6.14	149970	HOMO SAPIENS	NP_002651.2	NP_002651.2|NP_877963.1	PLCG1	1-phosphatidylinositol 4,5-bisphosphate phosphodiesterase gamma-1 isoform a GN=PLCG1	RAGERPEL	8	L	FXN1
A549_infected	20200626_HLA_A549_SarsCoV2_newdb_FDR_1p5	VP20200626_FAIMS_unit20312_SK_HLA_A549_SarsCoV2infected_fxn01.16368.16368.3	3	2	2	13.48	5.62	5.27	7.86	72	7	2	2	11200000		424	(E)	RAKELFHEL	(I)		HKARENKFI	R A\K\E\L/F\H\E|L	77.8	7	6	2	1	0	b-ion bias			0.997	97.6	31.27	34	381.55	1142.63	0.0022	1.9	6.76	67807.1	HOMO SAPIENS	NP_008941.3	NP_008941.3|NP_001278405.1	DDX52	probable ATP-dependent RNA helicase DDX52 isoform 1 GN=DDX52	RAKELFHEL	9	L	FXN1
A549_infected	20200626_HLA_A549_SarsCoV2_newdb_FDR_1p5	VP20200626_FAIMS_unit20312_SK_HLA_A549_SarsCoV2infected_fxn02.19644.19644.2	2	2	2	13.44	9.15	5.9	4.28	90.2	6	1	1	2970000		80	(M)	RANIQAVSL	(K)		GARLGQAVLS	R A N\I\Q\A\V|S|L	66.7	6	6	2	2	0	b-ion bias			0.998	95.9	40	100	486.287	971.563	0.0031	3.2	9.75	25103.6	HOMO SAPIENS	NP_055268.1	NP_055268.1	CHMP2A	charged multivesicular body protein 2a GN=CHMP2A	RANIQAVSL	9	L	FXN2
A549_infected	20200626_HLA_A549_SarsCoV2_newdb_FDR_1p5	VP20200626_FAIMS_unit20312_SK_HLA_A549_SarsCoV2infected_fxn02.11584.11584.3	3	1	1	9.89	6.3	2.52	3.6	79.7	5	2	2	18300000		350	(K)	RARDIHLTV	(E)		KAVTTFTITV	R A R D\I\H\L|T|V	55.6	5	5	2	2	0	b-ion bias			0.994	99.2	24.42	100	360.881	1080.63	0.0021	1.9	9.61	59738.4	HOMO SAPIENS	NP_003724.1	NP_003724.1|NP_001248754.1	OASL	2'-5'-oligoadenylate synthase-like protein isoform a GN=OASL	RARDIHLTV	9	V	FXN2
A549_infected	20200626_HLA_A549_SarsCoV2_newdb_FDR_1p5	VP20200626_FAIMS_unit20312_SK_HLA_A549_SarsCoV2infected_fxn01.12823.12823.2	2	1	1	12.97	5.22	4.49	7.75	83.7	5	1	1	4670000		1332	(T)	RATDVSNQF	(K)		qnKKFQNF	R A T D\V\S\N\Q|F	55.6	5	5	1	1	0	b-ion bias			0.986	99	25.05	73.84	519.256	1037.5	0.0035	3.4	5.84	180558	HOMO SAPIENS	NP_001278796.1	NP_001278796.1|NP_938011.1|NP_001129496.1|NP_001278797.1	NHS	Nance-Horan syndrome protein isoform 3 GN=NHS	RATDVSNQF	9	F	FXN1
A549_infected	20200626_HLA_A549_SarsCoV2_newdb_FDR_1p5	VP20200626_FAIMS_unit20312_SK_HLA_A549_SarsCoV2infected_fxn01.21944.21944.2	2	2	1	10.82	6.6	4.99	4.22	80.9	5	1	1	2220000	C218c	210	(S)	RAVEIFTTc	(A)		VFIARETTc	R A V E\I\F|T|T|c	55.6	5	5	3	3	0	dual b/y bias		c:Cysteinylation	0.987	94.2	41.03	100	579.769	1096.55	61.9861	3	6	116931	HOMO SAPIENS	NP_060555.2	NP_060555.2	IPO9	importin-9 GN=IPO9	RAVEIFTTC	9	C	FXN1
A549_infected	20200626_HLA_A549_SarsCoV2_newdb_FDR_1p5	VP20200626_FAIMS_unit20312_SK_HLA_A549_SarsCoV2infected_fxn03.19912.19912.2	2	1	1	11.41	8.15	5.62	3.26	90.2	6	2	2	651000		122	(L)	RAVELVKSW	(N)		KNPISKKSW	R A V-E\L\V|K|S|W	66.7	6	5	3	3	1	dual b/y bias			0.939	100	39	100	544.318	1087.63	0.0027	2.4	8.75	59953.8	HOMO SAPIENS	NP_001034636.1	NP_001034636.1	GK5	putative glycerol kinase 5 GN=GK5	RAVELVKSW	9	W	FXN3
A549_infected	20200626_HLA_A549_SarsCoV2_newdb_FDR_1p5	VP20200626_FAIMS_unit20312_SK_HLA_A549_SarsCoV2infected_fxn01.20039.20039.2	2	1	1	9.86	7.23	2.63	2.63	75.8	5	1	1	31500000		213	(S)	RAYDGTTYL	(P)		PGSPPGGGGTYL	R A Y D\G\T\T|Y|L	55.6	5	5	2	2	0	b-ion bias			0.999	100	37.55	17.02	530.26	1059.51	0.0011	1	5.83	65778.7	HOMO SAPIENS	NP_001243654.1	NP_001243654.1|NP_001243655.1|NP_001243656.1|NP_001243657.1	USP39	U4/U6.U5 tri-snRNP-associated protein 2 isoform 1 GN=USP39	RAYDGTTYL	9	L	FXN1
A549_infected	20200626_HLA_A549_SarsCoV2_newdb_FDR_1p5	VP20200626_FAIMS_unit20312_SK_HLA_A549_SarsCoV2infected_fxn03.25192.25192.2	2	3	2	14.89	9.87	5.03	5.03	92.8	6	1	1	3880000		1124	(G)	RAYPAAITI	(L)		APRTFGLTL	R A Y\P\A\A\I|T|I	66.7	6	6	2	2	0	b-ion bias			0.999	97.7	49.13	100	488.286	975.562	0.0034	3.5	8.75	312542	HOMO SAPIENS	NP_056986.2	NP_056986.2|NP_001269802.1	UBR5	E3 ubiquitin-protein ligase UBR5 isoform 1 GN=UBR5	RAYPAAITI	9	I	FXN3
A549_infected	20200626_HLA_A549_SarsCoV2_newdb_FDR_1p5	VP20200626_FAIMS_unit20312_SK_HLA_A549_SarsCoV2infected_fxn01.25709.25709.2	2	2	1	11.33	8.06	2.94	3.26	83.5	5	1	1	24300000		15	(R)	RAYPDANLL	(N)		APRFSnNII	R A Y\P D\A\N|L|L	44.4	4	5	2	2	0	b-ion bias			0.998	82.2	47.73	23.71	516.779	1032.55	0.0033	3.2	5.83	34470.2	HOMO SAPIENS	NP_444284.1	NP_444284.1	CCND1	G1/S-specific cyclin-D1 GN=CCND1	RAYPDANLL	9	L	FXN1
A549_infected	20200626_HLA_A549_SarsCoV2_newdb_FDR_1p5	VP20200626_FAIMS_unit20312_SK_HLA_A549_SarsCoV2infected_fxn03.9892.9892.3	3	2	1	18.45	5.88	12.56	12.56	86.3	7	1	2	34600000		25	(Q)	RAYPHVFTK	(G)		nIIADPVTFK	R A\Y\P|H|V|F|T/K	77.8	7	6	5	4	0	dual b/y bias			1	99.8	19.88	32.28	373.543	1118.61	0.003	2.7	9.99	9906.2	HOMO SAPIENS	NP_055217.2	NP_055217.2	UQCRQ	cytochrome b-c1 complex subunit 8 GN=UQCRQ	RAYPHVFTK	9	K	FXN3
A549_infected	20200626_HLA_A549_SarsCoV2_newdb_FDR_1p5	VP20200626_FAIMS_unit20312_SK_HLA_A549_SarsCoV2infected_fxn03.21125.21125.2	2	2	1	13.39	7.77	4.12	5.61	82.9	5	2	2	16000000		741	(I)	RAYPTVKFY	(F)		LWVAFAKFY	R A Y\P T\V|K|F|Y	44.4	4	5	3	3	0	dual b/y bias			0.993	92.1	41.25	68.84	572.811	1144.62	-0.001	-0.8	9.7	92390.2	HOMO SAPIENS	NP_061854.1	NP_061854.1|NP_001258510.1	DNAJC10	dnaJ homolog subfamily C member 10 isoform 1 precursor GN=DNAJC10	RAYPTVKFY	9	Y	FXN3
A549_infected	20200626_HLA_A549_SarsCoV2_newdb_FDR_1p5	VP20200626_FAIMS_unit20312_SK_HLA_A549_SarsCoV2infected_fxn03.35235.35235.2	2	1	1	9.39	4.22	4.94	5.17	85	5	1	2	782000	C284c	283	(G)	RcYLALGLLK	(L)		KQMENHQLIK	R c Y L A\L|G\L|L/K	50	5	4	3	2	0	unbiased		c:Cysteinylation	0.998	96.1	68.38	100	634.845	1206.7	61.9802	-1.9	9.99	163167	HOMO SAPIENS	NP_001185863.1	NP_001185863.1|NP_258261.2	ABCC10	multidrug resistance-associated protein 7 isoform MRP7 GN=ABCC10	RCYLALGLLK	10	K	FXN3
A549_infected	20200626_HLA_A549_SarsCoV2_newdb_FDR_1p5	VP20200626_FAIMS_unit20312_SK_HLA_A549_SarsCoV2infected_fxn03.8070.8070.2	2	1	1	12.45	6.2	7.72	6.25	86.3	5	1	1	1810000		188	(L)	RDVDPGEHY	(I)		AAGmTPGTQTH	R D\V D|P G\E|H\Y	33.3	3	5	2	2	0	b-ion bias			0.987	97.5	16.28	83.9	544.245	1087.48	0.0017	1.5	4.54	35834.6	HOMO SAPIENS	NP_001231367.1	NP_001231367.1|NP_000036.2	ARG1	arginase-1 isoform 1 GN=ARG1	RDVDPGEHY	9	Y	FXN3
A549_infected	20200626_HLA_A549_SarsCoV2_newdb_FDR_1p5	VP20200626_FAIMS_unit20312_SK_HLA_A549_SarsCoV2infected_fxn01.22648.22648.3	3	1	1	11.16	4.49	5.82	6.68	67.2	7	2	2	3010000		888	(S)	READLDFARQY	(Y)		HSPAPPPDPGFPAP	R E\A\D\L|D|F A/R Q/Y	45.5	5	5	4	2	0	unbiased			0.985	94.2	42.15	100	461.894	1383.66	0.0015	1.1	4.56	111238	HOMO SAPIENS	NP_068579.3	NP_068579.3	EXOC4	exocyst complex component 4 isoform a GN=EXOC4	READLDFARQY	11	Y	FXN1
A549_infected	20200626_HLA_A549_SarsCoV2_newdb_FDR_1p5	VP20200626_FAIMS_unit20312_SK_HLA_A549_SarsCoV2infected_fxn01.11066.11066.2	2	2	1	15.39	5	10.98	10.39	88.6	7	2	2	4700000		137	(A)	READQPLRTY	(S)		REGEEFIRNV	R|E|A D|Q|P L\R|T|Y	60	6	7	6	6	0	dual b/y bias			0.986	94.2	21.87	55.1	624.822	1248.63	0.0031	2.5	6.07	170773	HOMO SAPIENS	NP_001336097.1	NP_001336097.1|NP_001165375.1|NP_001336100.1	DCAF1	DDB1- and CUL4-associated factor 1 isoform 1 GN=DCAF1	READQPLRTY	10	Y	FXN1
A549_infected	20200626_HLA_A549_SarsCoV2_newdb_FDR_1p5	VP20200626_FAIMS_unit20312_SK_HLA_A549_SarsCoV2infected_fxn01.13044.13044.2	2	1	1	12.07	9.65	3.97	2.42	72.3	5	2	2	4580000		185	(Q)	REAEFTKSI	(A)		SKKCETKSI	R E A E\F\T|K|S|I	55.6	5	5	3	3	0	dual b/y bias			0.986	74.8	25.35	83.56	540.791	1080.57	0.0064	5.9	6.14	25287.6	HOMO SAPIENS	NP_055567.2	NP_055567.2	SPCS2	signal peptidase complex subunit 2 GN=SPCS2	REAEFTKSI	9	I	FXN1
A549_infected	20200626_HLA_A549_SarsCoV2_newdb_FDR_1p5	VP20200626_FAIMS_unit20312_SK_HLA_A549_SarsCoV2infected_fxn01.11912.11912.2	2	1	1	12.61	7.31	3.79	5.3	81.7	6	1	1	1420000		153	(A)	REAEGTAGGW	(G)		QGSKADGGAGW	R E A E\G-T\A|G|G|W	60	6	5	3	3	1	unbiased			0.963	100	23.32	100	517.24	1033.47	0.004	3.8	4.53	34330.7	HOMO SAPIENS	NP_057629.2	NP_057629.2	IER5	immediate early response gene 5 protein GN=IER5	REAEGTAGGW	10	W	FXN1
A549_infected	20200626_HLA_A549_SarsCoV2_newdb_FDR_1p5	VP20200626_FAIMS_unit20312_SK_HLA_A549_SarsCoV2infected_fxn01.14161.14161.3	3	3	3	17.54	9.91	9.82	7.63	92.4	8	2	3	4180000		111	(L)	REAESLIAKKI	(H)		LREAESLIAKK	R E A\E\S\L|I|A/K/K/I	72.7	8	5	5	2	0	unbiased			0.999	99.4	27.43	74.78	419.923	1257.75	0.0033	2.7	8.59	57829.5	HOMO SAPIENS	NP_006422.1	NP_006422.1|NP_001185771.1	CCT2	T-complex protein 1 subunit beta isoform 1 GN=CCT2	REAESLIAKKI	11	I	FXN1
A549_infected	20200626_HLA_A549_SarsCoV2_newdb_FDR_1p5	VP20200626_FAIMS_unit20312_SK_HLA_A549_SarsCoV2infected_fxn02.29626.29626.2	2	1	1	9.98	4.96	2.27	5.02	97.4	5	1	1	2390000		39	(F)	REAFLVPAY	(T)		PAPRTTFLY	R E A F\L\V|P/A/Y	55.6	5	3	3	1	0	unbiased			0.977	91.6	59.15	100	533.291	1065.57	0.0013	1.2	6	12085.9	HOMO SAPIENS	NP_001268461.1	NP_001268461.1	PSENEN	gamma-secretase subunit PEN-2 GN=PSENEN	REAFLVPAY	9	Y	FXN2
A549_infected	20200626_HLA_A549_SarsCoV2_newdb_FDR_1p5	VP20200626_FAIMS_unit20312_SK_HLA_A549_SarsCoV2infected_fxn01.24588.24588.2	2	2	1	14.02	4.4	10.03	9.62	92.8	8	2	2	4160000		91	(L)	REAGDEFELRY	(R)		TLCETGSGQIRY	R|E/A G D|E|F\E|L\R\Y	72.7	8	7	5	4	0	dual b/y bias			0.914	100	45.58	100	692.83	1384.65	0.0027	2	4.41	26105.6	HOMO SAPIENS	NP_001304848.1	NP_001304848.1|NP_001182.1	BCL2L1	bcl-2-like protein 1 isoform Bcl-X(L) GN=BCL2L1	REAGDEFELRY	11	Y	FXN1
A549_infected	20200626_HLA_A549_SarsCoV2_newdb_FDR_1p5	VP20200626_FAIMS_unit20312_SK_HLA_A549_SarsCoV2infected_fxn01.10551.10551.2	2	1	1	10.28	5.72	4.54	4.57	78	5	1	2	4470000		47	(R)	REAPERPSL	(E)		SRNGVGPAPSL	R|E|A P E\R|P S\L	44.4	4	5	3	3	0	dual b/y bias			0.995	94.9	20.9	94.16	527.787	1054.56	0.0027	2.5	6.14	44414.7	HOMO SAPIENS	NP_060085.2	NP_060085.2|NP_001161337.1	NSMCE4A	non-structural maintenance of chromosomes element 4 homolog A isoform 1 GN=NSMCE4A	REAPERPSL	9	L	FXN1
A549_infected	20200626_HLA_A549_SarsCoV2_newdb_FDR_1p5	VP20200626_FAIMS_unit20312_SK_HLA_A549_SarsCoV2infected_fxn01.16281.16281.2	2	1	1	6.69	4.67	1.09	2.02	76.4	5	2	2	289000		183	(A)	REDAGAEKIF	(R)		VEFSHKELF	R E D\A G A\E\K|I\F	40	4	5	1	1	0	b-ion bias			0.902	60.6	31.05	100	568.292	1135.57	0.0021	1.9	4.68	104330	HOMO SAPIENS	NP_001310548.1	NP_001310548.1|NP_001034764.1|NP_001310549.1	UNC45A	protein unc-45 homolog A isoform 2 GN=UNC45A	REDAGAEKIF	10	F	FXN1
A549_infected	20200626_HLA_A549_SarsCoV2_newdb_FDR_1p5	VP20200626_FAIMS_unit20312_SK_HLA_A549_SarsCoV2infected_fxn01.18924.18924.3	3	1	1	9.74	6.33	4.29	3.4	78.5	6	3	3	3490000		340	(D)	REDEVRLLKY	(L)		RnGQKEALLKY	R E D\E\V R\L\L\K|Y	50	5	6	1	1	0	b-ion bias			1	99.2	35.77	100	440.915	1320.73	0.003	2.2	6.18	107114	HOMO SAPIENS	NP_065134.1	NP_065134.1|NP_001317121.1	NUP107	nuclear pore complex protein Nup107 isoform 1 GN=NUP107	REDEVRLLKY	10	Y	FXN1
A549_infected	20200626_HLA_A549_SarsCoV2_newdb_FDR_1p5	VP20200626_FAIMS_unit20312_SK_HLA_A549_SarsCoV2infected_fxn01.13256.13256.3	3	1	1	13.09	5.62	9.59	7.48	77.8	7	2	2	4140000		319	(L)	REEHIDKVF	(K)		NFKQFDKVF	R E\E\H\I\D\K\V|F	77.8	7	7	1	1	0	b-ion bias			0.958	97.9	25.77	43.29	391.541	1172.61	0.0031	2.6	5.45	62232.4	HOMO SAPIENS	NP_787048.1	NP_787048.1|NP_060830.2|NP_001162154.1	TXLNA	alpha-taxilin GN=TXLNA	REEHIDKVF	9	F	FXN1
A549_infected	20200626_HLA_A549_SarsCoV2_newdb_FDR_1p5	VP20200626_FAIMS_unit20312_SK_HLA_A549_SarsCoV2infected_fxn01.20946.20946.3	3	1	1	4.34	0.75	2.5	3.59	84	5	2	2	215000		39	(Q)	REEIAQLARQY	(A)		AnAAAAKIQASFRG	R E E\I\A\Q/L/A R Q Y	36.4	4	3	2	0	0	unbiased			0.656	68.6	39.17	100	459.582	1376.73	0.0047	3.4	6.14	25184.3	HOMO SAPIENS	NP_005857.1	NP_005857.1|NP_671513.1|NP_001269137.1|NP_001269134.1|NP_001269138.1	SIGMAR1	sigma non-opioid intracellular receptor 1 isoform 1 GN=SIGMAR1	REEIAQLARQY	11	Y	FXN1
A549_infected	20200626_HLA_A549_SarsCoV2_newdb_FDR_1p5	VP20200626_FAIMS_unit20312_SK_HLA_A549_SarsCoV2infected_fxn01.23747.23747.2	2	3	2	12.52	5.79	5.7	6.73	91.2	7	2	2	2340000		124	(F)	REFFESNIKSY	(R)		VGLAWLEHSSASY	R E F\F\E S\N\I|K|S|Y	54.5	6	7	3	3	0	b-ion bias			0.873	100	44.08	100	710.35	1419.69	0.0021	1.5	6.14	31374.9	HOMO SAPIENS	NP_001338195.1	NP_001338195.1	TSPAN14	tetraspanin-14 isoform 1 GN=TSPAN14	REFFESNIKSY	11	Y	FXN1
A549_infected	20200626_HLA_A549_SarsCoV2_newdb_FDR_1p5	VP20200626_FAIMS_unit20312_SK_HLA_A549_SarsCoV2infected_fxn02.22344.22344.2	2	6	2	14.93	6.84	7.64	8.09	90.7	7	2	2	9520000		590	(W)	REFPDRLVGY	(P)		REAARLIEMY	R|E|F|P D\R\L V|G|Y	60	6	7	5	5	0	dual b/y bias			0.954	100	45.17	100	626.331	1251.65	0.0059	4.7	6.07	86782.9	HOMO SAPIENS	NP_000392.3	NP_000392.3|NP_001171554.1|NP_997005.1	EXT2	exostosin-2 isoform 1 GN=EXT2	REFPDRLVGY	10	Y	FXN2
A549_infected	20200626_HLA_A549_SarsCoV2_newdb_FDR_1p5	VP20200626_FAIMS_unit20312_SK_HLA_A549_SarsCoV2infected_fxn03.35495.35495.2	2	1	1	12.26	1.97	8.29	10.29	81.7	5	2	2	3400000		1387	(H)	REFPKFFTF	(R)		SQNRPAAARTF	R E F\P K\F\F|T/F	44.4	4	4	2	1	0	b-ion bias			0.99	96.1	68.97	100	609.821	1218.63	0.0035	2.9	8.75	271706	HOMO SAPIENS	NP_942131.1	NP_942131.1|NP_942133.1|NP_942134.1|NP_942135.1	ACACA	acetyl-CoA carboxylase 1 isoform 1 GN=ACACA	REFPKFFTF	9	F	FXN3
A549_infected	20200626_HLA_A549_SarsCoV2_newdb_FDR_1p5	VP20200626_FAIMS_unit20312_SK_HLA_A549_SarsCoV2infected_fxn01.32962.32962.2	2	1	1	9.26	8.09	3.4	1.17	70.5	6	1	1	1120000		146	(S)	REGDPLILQY	(L)		TVnSKHIIQY	R E G D\P\L\I\L|Q/Y	60	6	5	2	1	0	b-ion bias			0.837	57.8	60.72	100	602.325	1203.64	0.0053	4.4	4.37	40024.9	HOMO SAPIENS	NP_001009941.1	NP_001009941.1|NP_001009943.1	ANKRD16	ankyrin repeat domain-containing protein 16 isoform a GN=ANKRD16	REGDPLILQY	10	Y	FXN1
A549_infected	20200626_HLA_A549_SarsCoV2_newdb_FDR_1p5	VP20200626_FAIMS_unit20312_SK_HLA_A549_SarsCoV2infected_fxn01.22977.22977.2	2	1	1	7.3	5.86	0.94	1.44	80.6	5	1	1	410000		181	(T)	REGDYVLFH	(H)		LIAmPQYFH	R E G D\Y\V\L\F/H	55.6	5	4	1	0	0	b-ion bias			0.998	90.8	42.77	100	568.282	1135.55	0.0038	3.3	5.32	127129	HOMO SAPIENS	NP_001290203.1	NP_001290203.1|NP_001290204.1|NP_001087.2|NP_942127.1	ACLY	ATP-citrate synthase isoform 3 GN=ACLY	REGDYVLFH	9	H	FXN1
A549_infected	20200626_HLA_A549_SarsCoV2_newdb_FDR_1p5	VP20200626_FAIMS_unit20312_SK_HLA_A549_SarsCoV2infected_fxn01.16071.16071.3	3	1	1	11.22	7.83	3.58	3.39	75.6	5	2	2	3680000		610	(G)	REGEIRHLF	(R)		IPECLKHIF	R E G E\I\R\H|L|F	55.6	5	5	2	2	0	b-ion bias			0.985	96.4	30.7	100	386.214	1156.62	0.0039	3.3	6.76	121397	HOMO SAPIENS	NP_001104490.1	NP_001104490.1|NP_001124297.1	SUPT5H	transcription elongation factor SPT5 isoform a GN=SUPT5H	REGEIRHLF	9	F	FXN1
A549_infected	20200626_HLA_A549_SarsCoV2_newdb_FDR_1p5	VP20200626_FAIMS_unit20312_SK_HLA_A549_SarsCoV2infected_fxn01.19558.19558.2	2	1	1	11.56	8.05	4.53	3.51	71.1	5	2	2	2750000		905	(L)	REIDYKTAF	(K)		TKAYNVTQAF	R E I D\Y\K\T|A|F	55.6	5	5	2	2	0	b-ion bias			0.998	100	36.78	90.98	571.797	1142.58	0.0029	2.6	6.07	114569	HOMO SAPIENS	NP_060334.2	NP_060334.2	INTS8	integrator complex subunit 8 GN=INTS8	REIDYKTAF	9	F	FXN1
A549_infected	20200626_HLA_A549_SarsCoV2_newdb_FDR_1p5	VP20200626_FAIMS_unit20312_SK_HLA_A549_SarsCoV2infected_fxn01.13285.13285.3	3	1	1	6.4	5.9	3.8	0.5	69.9	6	2	2	489000		232	(N)	REIEELHKL	(K)		ELREEIHKI	R E\I\E\E L/H/K-L	55.6	5	3	2	0	1	unbiased			0.932	64.5	25.8	100	389.557	1166.65	0.0031	2.7	5.5	28798.1	HOMO SAPIENS	NP_001119812.1	NP_001119812.1|NP_001258748.1	ORAI2	protein orai-2 isoform a GN=ORAI2	REIEELHKL	9	L	FXN1
A549_infected	20200626_HLA_A549_SarsCoV2_newdb_FDR_1p5	VP20200626_FAIMS_unit20312_SK_HLA_A549_SarsCoV2infected_fxn01.12317.12317.3	3	1	1	10.74	5.14	6.42	5.6	74.3	5	3	3	2130000		489	(E)	REIEELRQRY	(T)		YREREELQRL	R/E|I\E|E|L R-Q R Y	50	5	4	4	3	1	unbiased			0.985	98.1	24.08	84.33	464.586	1391.74	0.0034	2.5	6.23	59803	HOMO SAPIENS	NP_001243241.1	NP_001243241.1|NP_006272.2|NP_001243242.1	STK3	serine/threonine-protein kinase 3 isoform 2 GN=STK3	REIEELRQRY	10	Y	FXN1
A549_infected	20200626_HLA_A549_SarsCoV2_newdb_FDR_1p5	VP20200626_FAIMS_unit20312_SK_HLA_A549_SarsCoV2infected_fxn01.9427.9427.2	2	1	1	6.59	5.51	1.08	1.08	72	6	2	2	967000		546	(K)	REIEGRAI	(R)		REPTTRAI	R/E/I E\G\R\A/I	75	6	3	3	0	0	unbiased			1	82.7	18.87	95.65	472.271	943.532	0.0022	2.3	6.14	76670.1	HOMO SAPIENS	NP_005372.2	NP_005372.2	NCL	nucleolin GN=NCL	REIEGRAI	8	I	FXN1
A549_infected	20200626_HLA_A549_SarsCoV2_newdb_FDR_1p5	VP20200626_FAIMS_unit20312_SK_HLA_A549_SarsCoV2infected_fxn01.21628.21628.2	2	1	1	14.92	11.16	3.65	3.75	92.1	6	1	1	4540000		169	(H)	REIEGSQVTF	(D)		PWVSKnSVTF	R E I\E\G S\Q\V|T|F	50	5	6	2	2	0	b-ion bias			0.989	94.2	40.4	67.85	583.298	1165.59	0.0049	4.2	4.53	44443.7	HOMO SAPIENS	NP_004379.1	NP_004379.1	CTBS	di-N-acetylchitobiase precursor GN=CTBS	REIEGSQVTF	10	F	FXN1
A549_infected	20200626_HLA_A549_SarsCoV2_newdb_FDR_1p5	VP20200626_FAIMS_unit20312_SK_HLA_A549_SarsCoV2infected_fxn01.11358.11358.2	2	1	1	10.68	9.03	3.51	1.65	74.7	5	1	1	13900000		301	(A)	REIESSPQY	(R)		REDTISGPAY	R E I\E\S\S|P Q|Y	44.4	4	5	2	2	0	b-ion bias			0.997	98.1	22.47	52.99	554.768	1108.53	0.0022	2	4.53	116094	HOMO SAPIENS	NP_680780.1	NP_680780.1|NP_009176.2|NP_001295159.1|NP_059867.3|NP_663760.1|NP_680781.1|NP_680782.1	ATXN2L	ataxin-2-like protein isoform C GN=ATXN2L	REIESSPQY	9	Y	FXN1
A549_infected	20200626_HLA_A549_SarsCoV2_newdb_FDR_1p5	VP20200626_FAIMS_unit20312_SK_HLA_A549_SarsCoV2infected_fxn01.17008.17008.3	3	1	1	9.04	3.79	3.9	5.25	87.1	5	2	2	640000		301	(A)	REIESSPQYRL	(R)		PQPQPKDmVKPP	R E I\E\S S|P/Q/Y R L	27.3	3	3	3	1	0	unbiased			0.997	96.9	32.32	100	459.91	1377.71	0.0035	2.5	6.14	116094	HOMO SAPIENS	NP_680780.1	NP_680780.1|NP_009176.2|NP_001295159.1|NP_059867.3|NP_663760.1|NP_680781.1|NP_680782.1	ATXN2L	ataxin-2-like protein isoform C GN=ATXN2L	REIESSPQYRL	11	L	FXN1
A549_infected	20200626_HLA_A549_SarsCoV2_newdb_FDR_1p5	VP20200626_FAIMS_unit20312_SK_HLA_A549_SarsCoV2infected_fxn01.16784.16784.3	3	1	1	9.31	6.62	3.61	2.69	70	5	3	3	1830000		251	(S)	REIKDFKDF	(Y)		IRERSFKDF	R E\I K D\F|K\D/F	44.4	4	4	2	1	0	b-ion bias			0.996	100	31.88	100	399.881	1197.63	0.0024	2	6.12	47188.6	HOMO SAPIENS	NP_006362.1	NP_006362.1	CRTAP	cartilage-associated protein precursor GN=CRTAP	REIKDFKDF	9	F	FXN1
A549_infected	20200626_HLA_A549_SarsCoV2_newdb_FDR_1p5	VP20200626_FAIMS_unit20312_SK_HLA_A549_SarsCoV2infected_fxn01.26302.26302.3	3	1	1	6.23	5.69	1.55	0.54	71.4	5	3	3	390000000		773	(R)	REINALRQKL	(A)		QALRDLRQKL	R E I N A\L\R-Q/K/L	50	5	2	2	0	1	unbiased			1	16	48.18	85.36	414.257	1240.75	0.0074	6	10.84	137397	HOMO SAPIENS	NP_056510.2	NP_056510.2	BRPF3	bromodomain and PHD finger-containing protein 3 GN=BRPF3	REINALRQKL	10	L	FXN1
A549_infected	20200626_HLA_A549_SarsCoV2_newdb_FDR_1p5	VP20200626_FAIMS_unit20312_SK_HLA_A549_SarsCoV2infected_fxn01.15635.15635.3	3	1	1	16.65	2.5	13.26	14.14	86.5	9	2	3	2770000		14	(A)	REIQDEELKKF	(C)		RTLHNMmKKLF	R E\I\Q\D\E-E|L|K/K/F	81.8	9	6	4	2	1	unbiased			0.993	99.4	29.98	100	478.926	1434.76	0.0037	2.6	4.87	89744.7	HOMO SAPIENS	NP_055670.1	NP_055670.1	AP5Z1	AP-5 complex subunit zeta-1 GN=AP5Z1	REIQDEELKKF	11	F	FXN1
A549_infected	20200626_HLA_A549_SarsCoV2_newdb_FDR_1p5	VP20200626_FAIMS_unit20312_SK_HLA_A549_SarsCoV2infected_fxn01.9572.9572.3	3	1	1	13.73	10.55	3.18	3.18	81.6	6	3	3	8700000		3241	(N)	REIREENKLY	(K)		SLPCVLEQKIY	R E\I\R E-E\N\K|L|Y	60	6	6	2	2	1	b-ion bias			0.983	99.5	19.18	34.37	450.578	1349.72	0.0034	2.5	6.23	413444	HOMO SAPIENS	NP_060606.3	NP_060606.3|NP_001193775.1	ASPM	abnormal spindle-like microcephaly-associated protein isoform 1 GN=ASPM	REIREENKLY	10	Y	FXN1
A549_infected	20200626_HLA_A549_SarsCoV2_newdb_FDR_1p5	VP20200626_FAIMS_unit20312_SK_HLA_A549_SarsCoV2infected_fxn03.15083.15083.3	3	1	1	8.67	4.85	5.64	3.82	89.2	6	2	3	1670000		340	(F)	REISYLKKL	(K)		LERSKIYLK	R E\I\S\Y|L/K/K L	55.6	5	4	3	1	0	unbiased			0.991	76.9	30.47	100	383.906	1149.7	0.0031	2.7	9.7	113880	HOMO SAPIENS	NP_001609.2	NP_001609.2	PARP1	poly [ADP-ribose] polymerase 1 GN=PARP1	REISYLKKL	9	L	FXN3
A549_infected	20200626_HLA_A549_SarsCoV2_newdb_FDR_1p5	VP20200626_FAIMS_unit20312_SK_HLA_A549_SarsCoV2infected_fxn02.20534.20534.3	3	2	2	8.17	1.3	4.97	6.86	71.8	7	3	3	1150000		9	(E)	RELDKVLQKF	(L)		VDKIREFLQK	R E\L\D\K\V\L Q/K/F	60	6	5	2	0	0	b-ion bias			0.998	93.7	41.7	100	425.92	1275.74	0.0035	2.8	8.59	45383.5	HOMO SAPIENS	NP_001275723.1	NP_001275723.1	RMND5B	protein RMD5 homolog B isoform a GN=RMND5B	RELDKVLQKF	10	F	FXN2
A549_infected	20200626_HLA_A549_SarsCoV2_newdb_FDR_1p5	VP20200626_FAIMS_unit20312_SK_HLA_A549_SarsCoV2infected_fxn01.12065.12065.2	2	1	1	4.72	1.44	3.92	3.28	54	5	1	1	1200000		486	(A)	RELEAENY	(H)		VQKGDEAGGY	R E L\E\A\E\N|Y	62.5	5	5	1	1	0	b-ion bias			0.853	28.9	24.25	100	512.241	1023.47	0.0002	0.2	4.25	275403	HOMO SAPIENS	NP_003119.2	NP_003119.2|NP_842565.2	SPTBN1	spectrin beta chain, non-erythrocytic 1 isoform 1 GN=SPTBN1	RELEAENY	8	Y	FXN1
A549_infected	20200626_HLA_A549_SarsCoV2_newdb_FDR_1p5	VP20200626_FAIMS_unit20312_SK_HLA_A549_SarsCoV2infected_fxn01.13465.13465.3	3	1	1	5.69	2.07	4.22	3.62	55.1	6	2	2	1110000	M181m	176	(N)	RELEEmRVTY	(G)		RELAGNTMTVSY	R E\L\E E\m R\V/T|Y	40	4	5	2	1	0	b-ion bias		m:Oxidized methionine	0.928	92.5	26.12	100	447.888	1325.65	15.9971	1.6	4.79	455261	HOMO SAPIENS	NP_005742.4	NP_005742.4|NP_671714.1	AKAP9	A-kinase anchor protein 9 isoform 2 GN=AKAP9	RELEEMRVTY	10	Y	FXN1
A549_infected	20200626_HLA_A549_SarsCoV2_newdb_FDR_1p5	VP20200626_FAIMS_unit20312_SK_HLA_A549_SarsCoV2infected_fxn01.10412.10412.2	2	1	1	13.21	8.76	4.45	4.45	73.6	5	2	2	6680000		12	(V)	RELEGKTGF	(S)		LRNITDTGF	R E L E\G\K|T|G|F	55.6	5	5	3	3	0	dual b/y bias			0.998	96.9	20.72	43.9	518.776	1036.54	0.0021	2.1	6.14	24863.6	HOMO SAPIENS	NP_060369.3	NP_060369.3|NP_001161797.1	TESC	calcineurin B homologous protein 3 isoform 1 GN=TESC	RELEGKTGF	9	F	FXN1
A549_infected	20200626_HLA_A549_SarsCoV2_newdb_FDR_1p5	VP20200626_FAIMS_unit20312_SK_HLA_A549_SarsCoV2infected_fxn01.27406.27406.2	2	1	1	11.31	9.29	3	2.01	86.8	5	1	1	2170000		429	(S)	RELEISVY	(W)		LAKEQASVY	R E L\E\I\S|V|Y	62.5	5	5	2	2	0	b-ion bias			0.945	95.3	50.63	100	504.774	1008.54	0.0047	4.7	4.53	112888	HOMO SAPIENS	NP_006247.1	NP_006247.1|NP_001307638.1|NP_001307637.1	PKN2	serine/threonine-protein kinase N2 isoform 1 GN=PKN2	RELEISVY	8	Y	FXN1
A549_infected	20200626_HLA_A549_SarsCoV2_newdb_FDR_1p5	VP20200626_FAIMS_unit20312_SK_HLA_A549_SarsCoV2infected_fxn01.8876.8876.3	3	2	1	13.61	9.38	5.37	4.23	58.5	5	2	2	21800000	M164m	158	(S)	RELEKDmHYY	(Q)		HPLDmFLGGAYY	R E\L\E K D\m H/Y|Y	30	3	4	2	1	0	b-ion bias		m:Oxidized methionine	0.994	100	17.95	18.72	467.217	1383.64	16.0005	4	5.45	43706.2	HOMO SAPIENS	NP_057740.2	NP_057740.2|NP_006055.3|NP_001340940.1|NP_006561.1|NP_001340942.1	RRAGB	ras-related GTP-binding protein B long isoform GN=RRAGB	RELEKDMHYY	10	Y	FXN1
A549_infected	20200626_HLA_A549_SarsCoV2_newdb_FDR_1p5	VP20200626_FAIMS_unit20312_SK_HLA_A549_SarsCoV2infected_fxn01.9172.9172.3	3	1	1	15.94	10.18	6.55	5.76	80.2	8	3	4	753000		800	(M)	RELELKEKKI	(K)		ELRELEKKLK	R E\L\E|L|K/E\K|K|I	80	8	7	5	4	0	dual b/y bias			0.997	82.5	18.4	100	429.267	1285.78	0.0025	1.9	8.5	533778	HOMO SAPIENS	NP_958782.1	NP_958782.1|NP_000436.2|NP_958785.1|NP_958784.1|NP_958786.1|NP_958780.1|NP_958781.1|NP_958783.1	PLEC	plectin isoform 1 GN=PLEC	RELELKEKKI	10	I	FXN1
A549_infected	20200626_HLA_A549_SarsCoV2_newdb_FDR_1p5	VP20200626_FAIMS_unit20312_SK_HLA_A549_SarsCoV2infected_fxn03.25123.25123.3	3	1	1	9.49	3.35	5.12	6.14	93.5	7	2	3	1170000		343	(E)	RELLEIVKKNF	(D)		LEEIRGLRKKF	R E L\L\E\I|V/K/K N/F	54.5	6	4	4	1	0	unbiased			0.998	93.5	49.03	100	463.615	1388.83	0.0043	3.1	8.59	44002.2	HOMO SAPIENS	NP_005902.1	NP_005902.1	MAT2A	S-adenosylmethionine synthase isoform type-2 GN=MAT2A	RELLEIVKKNF	11	F	FXN3
A549_infected	20200626_HLA_A549_SarsCoV2_newdb_FDR_1p5	VP20200626_FAIMS_unit20312_SK_HLA_A549_SarsCoV2infected_fxn03.16966.16966.3	3	1	1	9.71	3.68	6.84	6.03	87.1	7	2	3	476000		385	(E)	RELLPVKKF	(E)		PRELLKVFK	R E\L\L|P/V/K/K-F	77.8	7	3	4	1	1	unbiased			0.982	93.5	33.32	100	377.242	1129.71	0.0029	2.6	9.99	142268	HOMO SAPIENS	NP_001348.2	NP_001348.2	DHX9	ATP-dependent RNA helicase A GN=DHX9	RELLPVKKF	9	F	FXN3
A549_infected	20200626_HLA_A549_SarsCoV2_newdb_FDR_1p5	VP20200626_FAIMS_unit20312_SK_HLA_A549_SarsCoV2infected_fxn01.13841.13841.4	4	1	1	6.35	NA	6.35	6.35	53.7	6	2	3	1460000	M10m C12c	8	(L)	REmDcSVLKRL	(M)			R E\m D c/S/V/L/K/R L	36.4	4	1	5	0	0	y-ion bias		m:Oxidized methionine,c:Cysteinylation	0.954	85.1	26.77	100	371.932	1406.72	77.981	2.3	8.75	43808.2	HOMO SAPIENS	NP_001385.1	NP_001385.1	DUSP4	dual specificity protein phosphatase 4 isoform 1 GN=DUSP4	REMDCSVLKRL	11	L	FXN1
A549_infected	20200626_HLA_A549_SarsCoV2_newdb_FDR_1p5	VP20200626_FAIMS_unit20312_SK_HLA_A549_SarsCoV2infected_fxn01.15519.15519.3	3	1	1	6.26	1.2	6.56	5.06	59.5	5	2	2	9300000	M157m	155	(C)	REmDEQIRL	(M)		mREEnLRLQ	R E\m\D|E|Q I/R L	33.3	3	4	3	2	0	unbiased		m:Oxidized methionine	0.832	89.7	29.6	53.33	402.537	1189.6	15.9984	2.9	4.68	29036	HOMO SAPIENS	NP_001265118.1	NP_001265118.1|NP_705935.1|NP_001036817.1|NP_001265119.1|NP_001265117.1	TPM3	tropomyosin alpha-3 chain isoform Tpm3.5cy GN=TPM3	REMDEQIRL	9	L	FXN1
A549_infected	20200626_HLA_A549_SarsCoV2_newdb_FDR_1p5	VP20200626_FAIMS_unit20312_SK_HLA_A549_SarsCoV2infected_fxn01.14044.14044.3	3	1	1	5.49	NA	5.49	5.49	52.4	7	2	2	2080000	M78m	76	(L)	REmENYEKIY	(K)			R E\m\E\N\Y/E\K I/Y	60	6	5	2	0	0	b-ion bias		m:Oxidized methionine	0.961	75.2	27.13	100	464.216	1374.64	15.9976	1.9	4.79	23970.7	HOMO SAPIENS	NP_079351.2	NP_079351.2|NP_001272316.1	THOC7	THO complex subunit 7 homolog isoform 1 GN=THOC7	REMENYEKIY	10	Y	FXN1
A549_infected	20200626_HLA_A549_SarsCoV2_newdb_FDR_1p5	VP20200626_FAIMS_unit20312_SK_HLA_A549_SarsCoV2infected_fxn01.21446.21446.2	2	2	1	13.59	9.54	3.94	4.06	82.7	5	2	2	3600000		19	(I)	RENDIKSYF	(G)		AnVRGLSGSYF	R E N D\I\K\S|Y|F	55.6	5	5	2	2	0	b-ion bias			0.965	92.1	40.08	96.14	586.294	1171.57	0.0058	4.9	6.07	42934.5	HOMO SAPIENS	NP_004102.1	NP_004102.1	FEN1	flap endonuclease 1 GN=FEN1	RENDIKSYF	9	F	FXN1
A549_infected	20200626_HLA_A549_SarsCoV2_newdb_FDR_1p5	VP20200626_FAIMS_unit20312_SK_HLA_A549_SarsCoV2infected_fxn01.33419.33419.2	2	1	1	8.3	6.93	2.62	1.37	89.9	5	1	1	500000		199	(N)	RENDLLAQF	(D)		ENQKQIAQF	R E N D\L\L\A\Q|F	55.6	5	5	1	1	0	b-ion bias			0.994	77.9	61.55	100	553.287	1105.56	0.0023	2.1	4.37	107145	HOMO SAPIENS	NP_078933.3	NP_078933.3|NP_001078823.1	MORC4	MORC family CW-type zinc finger protein 4 isoform a GN=MORC4	RENDLLAQF	9	F	FXN1
A549_infected	20200626_HLA_A549_SarsCoV2_newdb_FDR_1p5	VP20200626_FAIMS_unit20312_SK_HLA_A549_SarsCoV2infected_fxn01.17913.17913.2	2	1	1	11.23	7.01	4.01	4.22	80.3	5	1	1	1780000		210	(L)	RENEVSTLY	(K)		qYPFPVTLY	R E N E\V\S\T|L|Y	55.6	5	5	2	2	0	b-ion bias			0.929	76.2	34.27	100	555.777	1110.54	0.0047	4.3	4.53	55048.6	HOMO SAPIENS	NP_689862.1	NP_689862.1	MLKL	mixed lineage kinase domain-like protein isoform 1 GN=MLKL	RENEVSTLY	9	Y	FXN1
A549_infected	20200626_HLA_A549_SarsCoV2_newdb_FDR_1p5	VP20200626_FAIMS_unit20312_SK_HLA_A549_SarsCoV2infected_fxn03.23451.23451.3	3	1	1	10.15	0.55	9.31	9.6	65.6	8	2	2	984000		171	(L)	RENTQTTIKLF	(Q)		nRQTFLLQTTK	R E\N\T\Q\T/T/I/K L/F	63.6	7	4	4	0	0	unbiased			0.908	86.2	45.7	100	450.919	1350.74	0.0039	2.9	8.75	51312.6	HOMO SAPIENS	NP_002131.2	NP_002131.2|NP_001305117.1|NP_001305116.1|NP_001305115.1	HNRNPK	heterogeneous nuclear ribonucleoprotein K isoform a GN=HNRNPK	RENTQTTIKLF	11	F	FXN3
A549_infected	20200626_HLA_A549_SarsCoV2_newdb_FDR_1p5	VP20200626_FAIMS_unit20312_SK_HLA_A549_SarsCoV2infected_fxn01.21296.21296.2	2	3	1	13.29	5.97	5.24	7.32	87.4	5	2	2	8490000		264	(D)	RENYDIIKTY	(H)		KQTmGFPLLTY	R E N Y D\I\I|K|T|Y	50	5	5	3	3	0	unbiased			0.995	93.1	39.87	100	657.84	1314.67	0.0034	2.6	6.07	71232.9	HOMO SAPIENS	NP_056137.1	NP_056137.1	FEM1B	protein fem-1 homolog B GN=FEM1B	RENYDIIKTY	10	Y	FXN1
A549_infected	20200626_HLA_A549_SarsCoV2_newdb_FDR_1p5	VP20200626_FAIMS_unit20312_SK_HLA_A549_SarsCoV2infected_fxn01.11808.11808.3	3	1	1	9.91	4.22	4.46	5.69	79.5	6	3	3	1130000		1199	(Q)	REQEKLREEW	(Q)		WEGLnLISRQW	R E\Q\E K/L/R E\E|W	40	4	4	3	1	0	unbiased			0.988	93.9	23.23	100	468.242	1402.71	0.0033	2.3	4.95	187373	HOMO SAPIENS	NP_001293009.1	NP_001293009.1|NP_001317512.1|NP_056667.2|NP_005349.3	LMO7	LIM domain only protein 7 isoform 3 GN=LMO7	REQEKLREEW	10	W	FXN1
A549_infected	20200626_HLA_A549_SarsCoV2_newdb_FDR_1p5	VP20200626_FAIMS_unit20312_SK_HLA_A549_SarsCoV2infected_fxn01.15311.15311.2	2	1	1	7.55	1.07	7.55	6.48	40.4	6	1	1	27000000	M1192m	1185	(A)	RESAVGQmGW	(S)		SIFGmANFAY	R E S A\V\G\Q|m/G|W	60	6	5	3	2	0	unbiased		m:Oxidized methionine	0.747	35.7	29.77	100	568.76	1120.52	15.9929	-1.7	6	182819	HOMO SAPIENS	NP_203754.2	NP_203754.2	TNKS1BP1	182 kDa tankyrase-1-binding protein GN=TNKS1BP1	RESAVGQMGW	10	W	FXN1
A549_infected	20200626_HLA_A549_SarsCoV2_newdb_FDR_1p5	VP20200626_FAIMS_unit20312_SK_HLA_A549_SarsCoV2infected_fxn01.18816.18816.2	2	1	1	6.41	2.84	0.93	3.57	70.8	6	2	2	1670000		46	(F)	RESDQLFKQY	(R)		FLnHYLSKYQ	R E S D\Q\L\F\K\Q\Y	60	6	6	0	0	0	b-ion bias			0.991	83.8	35.42	100	657.331	1313.65	0.0058	4.4	6.07	66838.5	HOMO SAPIENS	NP_001129465.1	NP_001129465.1|NP_001230354.1	TTC39C	tetratricopeptide repeat protein 39C isoform 1 GN=TTC39C	RESDQLFKQY	10	Y	FXN1
A549_infected	20200626_HLA_A549_SarsCoV2_newdb_FDR_1p5	VP20200626_FAIMS_unit20312_SK_HLA_A549_SarsCoV2infected_fxn01.18155.18155.3	3	1	1	7.4	2.3	4.7	5.1	73.6	6	2	2	1310000		686	(V)	RESPNITDRW	(I)		WVSFGLAHATNA	R E\S\P N|I/T/D/R-W	60	6	3	4	1	1	unbiased			0.89	100	34.32	100	425.216	1273.63	0.0037	2.9	6.07	145808	HOMO SAPIENS	NP_002152.2	NP_002152.2	IARS	isoleucine--tRNA ligase, cytoplasmic GN=IARS	RESPNITDRW	10	W	FXN1
A549_infected	20200626_HLA_A549_SarsCoV2_newdb_FDR_1p5	VP20200626_FAIMS_unit20312_SK_HLA_A549_SarsCoV2infected_fxn01.7819.7819.3	3	1	1	13.18	2.22	12.67	10.96	64.3	9	2	2	759000		939	(R)	RESSSSAERQW	(V)		NDAFVTGEWGRA	R E\S\S\S|S|A|E/R\Q|W	81.8	9	8	5	4	0	dual b/y bias			0.981	70.6	15.83	100	441.542	1322.61	0.0026	2	6.14	156461	HOMO SAPIENS	NP_073585.8	NP_073585.8	TNS3	tensin-3 GN=TNS3	RESSSSAERQW	11	W	FXN1
A549_infected	20200626_HLA_A549_SarsCoV2_newdb_FDR_1p5	VP20200626_FAIMS_unit20312_SK_HLA_A549_SarsCoV2infected_fxn03.22932.22932.3	3	1	1	5.7	3.24	3.02	2.46	83.1	5	3	3	1010000		290	(I)	REVDIKGVFRY	(C)		DIFHKKHTKnI	R/E V\D\I|K/G V/F R Y	36.4	4	3	4	1	0	unbiased			0.977	98.8	44.82	100	461.259	1381.76	0.0033	2.4	8.59	38951.5	HOMO SAPIENS	NP_003095.2	NP_003095.2	SORD	sorbitol dehydrogenase GN=SORD	REVDIKGVFRY	11	Y	FXN3
A549_infected	20200626_HLA_A549_SarsCoV2_newdb_FDR_1p5	VP20200626_FAIMS_unit20312_SK_HLA_A549_SarsCoV2infected_fxn01.14830.14830.2	2	1	1	8.51	5.52	3.49	2.99	72.4	5	2	2	1640000		325	(L)	REVEARYAL	(Q)		REYYLLHL	R|E/V E|A R\Y A\L	33.3	3	4	3	2	0	unbiased			0.941	86.5	28.6	100	553.803	1106.6	0.0041	3.7	6.14	48057	HOMO SAPIENS	NP_000215.1	NP_000215.1	KRT18	keratin, type I cytoskeletal 18 GN=KRT18	REVEARYAL	9	L	FXN1
A549_infected	20200626_HLA_A549_SarsCoV2_newdb_FDR_1p5	VP20200626_FAIMS_unit20312_SK_HLA_A549_SarsCoV2infected_fxn01.26845.26845.2	2	2	1	18.6	4.7	11.65	13.9	86.2	6	1	1	7310000	M89m	80	(V)	REVEVVPSNmW	(G)		WnKQQDIVGSW	R E V E\V|V|P S|N/m|W	45.5	5	5	5	4	0	dual b/y bias		m:Oxidized methionine	0.951	100	49.77	100	681.332	1345.66	16	3.7	4.53	46709.8	HOMO SAPIENS	NP_114105.1	NP_114105.1	GORASP1	Golgi reassembly-stacking protein 1 isoform 1 GN=GORASP1	REVEVVPSNMW	11	W	FXN1
A549_infected	20200626_HLA_A549_SarsCoV2_newdb_FDR_1p5	VP20200626_FAIMS_unit20312_SK_HLA_A549_SarsCoV2infected_fxn03.35067.35067.2	2	1	1	14.16	8.05	6.11	6.11	88.5	5	1	1	4220000		14	(E)	REVSVPTFSW	(E)		LRLDVGnFSW	R E V S\V|P T\F|S|W	40	4	5	3	3	0	unbiased			0.997	85.9	68.12	100	604.311	1207.61	0.0045	3.7	6	52372.5	HOMO SAPIENS	NP_004256.1	NP_004256.1	FADS2	fatty acid desaturase 2 isoform 1 GN=FADS2	REVSVPTFSW	10	W	FXN3
A549_infected	20200626_HLA_A549_SarsCoV2_newdb_FDR_1p5	VP20200626_FAIMS_unit20312_SK_HLA_A549_SarsCoV2infected_fxn01.20667.20667.2	2	1	1	8.9	3.73	5.22	5.17	74.4	5	2	2	466000		99	(N)	REWEFQKY	(G)		FNQTQAWKY	R E\W E\F\Q|K/Y	50	4	4	2	1	0	b-ion bias			0.737	85.6	38.72	100	593.291	1185.57	0.0058	4.9	6.14	12730.2	HOMO SAPIENS	NP_055063.1	NP_055063.1	RBX1	E3 ubiquitin-protein ligase RBX1 GN=RBX1	REWEFQKY	8	Y	FXN1
A549_infected	20200626_HLA_A549_SarsCoV2_newdb_FDR_1p5	VP20200626_FAIMS_unit20312_SK_HLA_A549_SarsCoV2infected_fxn01.9202.9202.3	3	1	1	11.87	3.41	8.78	8.45	72.7	7	3	3	1540000		79	(V)	REWKEQGSKTF	(M)		VGRTMAnLERTF	R E\W\K\E\Q/G S K|T|F	54.5	6	6	3	2	0	b-ion bias			0.973	95.5	18.45	100	465.906	1395.7	0.0029	2.1	8.59	60841.8	HOMO SAPIENS	NP_055577.1	NP_055577.1	DHCR24	delta(24)-sterol reductase precursor GN=DHCR24	REWKEQGSKTF	11	F	FXN1
A549_infected	20200626_HLA_A549_SarsCoV2_newdb_FDR_1p5	VP20200626_FAIMS_unit20312_SK_HLA_A549_SarsCoV2infected_fxn01.9361.9361.2	2	1	1	4.93	3.05	-0.6	1.88	59.4	5	1	1	729000		425	(Q)	REYEAQQQY	(R)		YIEFHSQSGF	R E Y E\A\Q\Q\Q/Y	55.6	5	4	1	0	0	b-ion bias			0.875	48.9	18.67	100	607.777	1214.54	0.0033	2.7	4.53	80142.6	HOMO SAPIENS	NP_060828.2	NP_060828.2|NP_001338227.1|NP_001338229.1|NP_001338228.1	ABCF3	ATP-binding cassette sub-family F member 3 isoform 1 GN=ABCF3	REYEAQQQY	9	Y	FXN1
A549_infected	20200626_HLA_A549_SarsCoV2_newdb_FDR_1p5	VP20200626_FAIMS_unit20312_SK_HLA_A549_SarsCoV2infected_fxn03.16444.16444.3	3	8	3	15.65	6.65	10.13	8.99	84.8	8	2	3	180000000		198	(S)	RFFDKVIEK	(R)		LVVSFRFGEK	R\F\F\D|K|V\I|E/K	100	9	7	4	3	0	dual b/y bias			1	99.9	32.32	2.21	394.561	1181.67	0.0019	1.6	8.59	28376.6	HOMO SAPIENS	NP_001350894.1	NP_001350894.1|NP_776186.2	RABL3	rab-like protein 3 isoform 1 GN=RABL3	RFFDKVIEK	9	K	FXN3
A549_infected	20200626_HLA_A549_SarsCoV2_newdb_FDR_1p5	VP20200626_FAIMS_unit20312_SK_HLA_A549_SarsCoV2infected_fxn03.31076.31076.2	2	3	2	7.96	4.62	4.27	3.34	63.9	5	2	2	12400000		261	(G)	RFKDIFQEI	(F)		HSQVLKNQEL	R F K D\I\F\Q\E|I	55.6	5	5	1	1	0	b-ion bias			0.952	100	60.3	100	598.328	1195.65	0.001	0.8	6.07	51364.8	HOMO SAPIENS	NP_002159.2	NP_002159.2|NP_001269315.1|NP_001276839.1|NP_001277043.1	IDH2	isocitrate dehydrogenase [NADP], mitochondrial isoform 1 precursor GN=IDH2	RFKDIFQEI	9	I	FXN3
A549_infected	20200626_HLA_A549_SarsCoV2_newdb_FDR_1p5	VP20200626_FAIMS_unit20312_SK_HLA_A549_SarsCoV2infected_fxn01.8094.8094.3	3	1	1	4.38	1.49	3.15	2.9	48.2	5	3	3	1220000		259	(E)	RFKDVRNPEA	(E)		FCRKVPKPEA	R F K D\V R\N\P-E\A	40	4	4	0	0	1	b-ion bias			0.828	54	16.35	100	411.224	1231.65	0.0045	3.6	8.75	32065.8	HOMO SAPIENS	NP_076945.2	NP_076945.2	CUEDC2	CUE domain-containing protein 2 GN=CUEDC2	RFKDVRNPEA	10	A	FXN1
A549_infected	20200626_HLA_A549_SarsCoV2_newdb_FDR_1p5	VP20200626_FAIMS_unit20312_SK_HLA_A549_SarsCoV2infected_fxn03.17062.17062.3	3	1	1	7.27	4.8	1.22	2.48	86.3	5	2	3	262000		323	(L)	RFRDASLVFK	(V)		GAAGVKQHPVFK	R F R D\A S\L\V\F|K	40	4	5	1	1	0	b-ion bias			0.948	97.1	33.53	100	413.573	1238.7	0.0034	2.7	10.84	68283	HOMO SAPIENS	NP_001035809.1	NP_001035809.1	ABCE1	ATP-binding cassette sub-family E member 1 GN=ABCE1	RFRDASLVFK	10	K	FXN3
A549_infected	20200626_HLA_A549_SarsCoV2_newdb_FDR_1p5	VP20200626_FAIMS_unit20312_SK_HLA_A549_SarsCoV2infected_fxn03.23576.23576.2	2	1	1	7.9	4.58	4.19	3.32	85.9	6	2	2	275000		156	(S)	RFYDLSSKYY	(Q)		DHIKDmIKYY	R F Y D\L\S\S\K|Y\Y	60	6	6	1	1	0	b-ion bias			0.891	100	46	100	671.324	1341.65	-0.0069	-5.1	8.43	43284	HOMO SAPIENS	NP_787128.2	NP_787128.2|NP_002808.3	PSMD13	26S proteasome non-ATPase regulatory subunit 13 isoform 2 GN=PSMD13	RFYDLSSKYY	10	Y	FXN3
A549_infected	20200626_HLA_A549_SarsCoV2_newdb_FDR_1p5	VP20200626_FAIMS_unit20312_SK_HLA_A549_SarsCoV2infected_fxn02.13976.13976.2	2	11	3	12.42	7	5.43	5.43	83.7	7	2	2	23600000		700	(D)	RFYGRDYEY	(N)		RPGWmEKGEY	R|F/Y/G R\D\Y\E|Y	77.8	7	5	4	2	0	unbiased			0.999	98.6	29.15	97.27	634.79	1268.57	0.0031	2.4	6.07	85673.7	HOMO SAPIENS	NP_001073027.1	NP_001073027.1	HNRNPUL2	heterogeneous nuclear ribonucleoprotein U-like protein 2 GN=HNRNPUL2	RFYGRDYEY	9	Y	FXN2
A549_infected	20200626_HLA_A549_SarsCoV2_newdb_FDR_1p5	VP20200626_FAIMS_unit20312_SK_HLA_A549_SarsCoV2infected_fxn03.26426.26426.2	2	1	1	11.17	8.58	2.34	2.59	79	5	2	2	6230000		664	(D)	RGKDYFLTI	(S)		FLHPQGSLTI	R G K D\Y\F\L|T|I	55.6	5	5	2	2	0	b-ion bias			0.998	89.6	51.4	100	556.81	1112.61	0.0029	2.7	8.59	105595	HOMO SAPIENS	NP_001305713.1	NP_001305713.1|NP_000267.2|NP_001578.2	OCRL	inositol polyphosphate 5-phosphatase OCRL-1 isoform c GN=OCRL	RGKDYFLTI	9	I	FXN3
A549_infected	20200626_HLA_A549_SarsCoV2_newdb_FDR_1p5	VP20200626_FAIMS_unit20312_SK_HLA_A549_SarsCoV2infected_fxn03.10598.10598.3	3	1	1	8.26	2.9	4.73	5.37	83.1	5	1	3	1810000	M60m	56	(A)	RGKPmELIIGK	(K)		LDRmPLLAKGK	R G K-P m E\L I|I/G/K	27.3	3	2	3	1	1	unbiased		m:Oxidized methionine	0.928	93.1	21.27	100	419.917	1241.74	15.9968	1.5	9.99	38119.8	HOMO SAPIENS	NP_003968.3	NP_003968.3|NP_001289889.1	AIP	AH receptor-interacting protein isoform 1 GN=AIP	RGKPMELIIGK	11	K	FXN3
A549_infected	20200626_HLA_A549_SarsCoV2_newdb_FDR_1p5	VP20200626_FAIMS_unit20312_SK_HLA_A549_SarsCoV2infected_fxn03.7988.7988.3	3	1	1	9.27	5.68	2.76	3.58	70.6	5	2	3	2250000		46	(Q)	RGYYRYYNK	(Y)		HTYLKnTYNK	R G Y\Y\R\Y Y|N|K	44.4	4	5	2	2	0	b-ion bias			0.983	100	16.13	70.56	428.216	1282.63	0.0022	1.7	9.82	11031.8	HOMO SAPIENS	NP_004880.1	NP_004880.1|NP_001003713.1	ATP5MF	ATP synthase subunit f, mitochondrial isoform 2a GN=ATP5MF	RGYYRYYNK	9	K	FXN3
A549_infected	20200626_HLA_A549_SarsCoV2_newdb_FDR_1p5	VP20200626_FAIMS_unit20312_SK_HLA_A549_SarsCoV2infected_fxn02.12254.12254.2	2	3	2	11.34	4.07	6.73	7.26	94.6	5	1	2	7220000		399	(Q)	RIFEPPPPK	(K)		FWVLPKYK	R I F\E\P|P|P/P K	44.4	4	4	3	2	0	unbiased			0.954	100	25.83	100	540.811	1080.62	-0.0049	-4.6	8.75	91730	HOMO SAPIENS	NP_001349.2	NP_001349.2	DHX15	pre-mRNA-splicing factor ATP-dependent RNA helicase DHX15 GN=DHX15	RIFEPPPPK	9	K	FXN2
A549_infected	20200626_HLA_A549_SarsCoV2_newdb_FDR_1p5	VP20200626_FAIMS_unit20312_SK_HLA_A549_SarsCoV2infected_fxn03.18353.18353.3	3	2	2	9.7	7.17	2.76	2.53	96	6	2	3	1760000		638	(Y)	RIIDLIKEK	(L)		QLKQLLKKE	R I\I\D|L|I|K/E-K	77.8	7	5	4	3	1	dual b/y bias			1	95.7	36.05	100	376.577	1127.71	0.0027	2.4	8.59	87404.5	HOMO SAPIENS	NP_071379.3	NP_071379.3|NP_001290401.1	ANKEF1	ankyrin repeat and EF-hand domain-containing protein 1 isoform 1 GN=ANKEF1	RIIDLIKEK	9	K	FXN3
A549_infected	20200626_HLA_A549_SarsCoV2_newdb_FDR_1p5	VP20200626_FAIMS_unit20312_SK_HLA_A549_SarsCoV2infected_fxn02.28949.28949.2	2	2	1	10.84	6.86	5.02	3.98	67.1	6	2	2	5930000		28	(D)	RIKDEFQFL	(Q)		AGIRKFEDFL	R I\K D\E\F\Q|F/L	55.6	5	5	2	1	0	b-ion bias			0.995	97	57.85	100	598.326	1195.65	-0.002	-1.6	6.07	84213.9	HOMO SAPIENS	NP_005069.2	NP_005069.2|NP_001098662.1|NP_001269909.1|NP_001269908.1|NP_001269910.1|NP_065959.1	TLE3	transducin-like enhancer protein 3 isoform a GN=TLE3	RIKDEFQFL	9	L	FXN2
A549_infected	20200626_HLA_A549_SarsCoV2_newdb_FDR_1p5	VP20200626_FAIMS_unit20312_SK_HLA_A549_SarsCoV2infected_fxn02.27086.27086.2	2	4	2	10.52	7.49	1.77	3.03	59	6	2	2	8700000		95	(D)	RIKDEFQLL	(Q)		RnTGIVFGAIL	R I\K D\E\F\Q|L|L	55.6	5	6	2	2	0	b-ion bias			0.999	87.1	54.28	100	581.337	1161.66	0.0043	3.7	6.07	29375.7	HOMO SAPIENS	NP_945320.1	NP_945320.1|NP_001121.2|NP_945321.1	AES	amino-terminal enhancer of split isoform a GN=AES	RIKDEFQLL	9	L	FXN2
A549_infected	20200626_HLA_A549_SarsCoV2_newdb_FDR_1p5	VP20200626_FAIMS_unit20312_SK_HLA_A549_SarsCoV2infected_fxn03.11845.11845.3	3	2	2	14.86	6.13	11.2	8.73	84.3	9	2	3	1890000		83	(Y)	RIKEIAQDALK	(F)		KLREIEQQIK	R I\K\E\I|A/Q/D|A|L/K	81.8	9	6	6	3	0	unbiased			0.98	95.7	23.5	100	428.927	1284.76	0.003	2.4	8.59	77678.7	HOMO SAPIENS	NP_001177344.1	NP_001177344.1|NP_005632.1	TAF6	transcription initiation factor TFIID subunit 6 isoform epsilon GN=TAF6	RIKEIAQDALK	11	K	FXN3
A549_infected	20200626_HLA_A549_SarsCoV2_newdb_FDR_1p5	VP20200626_FAIMS_unit20312_SK_HLA_A549_SarsCoV2infected_fxn03.11289.11289.3	3	2	1	16.4	9.11	11.86	7.29	87.6	8	2	3	11500000	C1017c	1011	(G)	RIKEIFcPK	(K)		IREKIFKcP	R\I\K|E|I|F/c/P/K	100	9	5	6	3	0	dual b/y bias		c:Cysteinylation	0.954	96.3	22.42	100	418.223	1190.67	61.9827	0	9.99	187155	HOMO SAPIENS	NP_001124295.1	NP_001124295.1|NP_001305659.1|NP_001370.1|NP_001305660.1	DNMT1	DNA (cytosine-5)-methyltransferase 1 isoform a GN=DNMT1	RIKEIFCPK	9	K	FXN3
A549_infected	20200626_HLA_A549_SarsCoV2_newdb_FDR_1p5	VP20200626_FAIMS_unit20312_SK_HLA_A549_SarsCoV2infected_fxn03.19285.19285.3	3	2	1	10.07	3.52	5.89	6.56	65.2	7	2	3	1430000		365	(D)	RIKELGTLIPK	(S)		IIKEGRTILPK	R I\K\E\L\G T L|I/P/K	54.5	6	5	3	1	0	unbiased			0.978	100	37.97	100	423.276	1267.81	0.0032	2.5	9.99	61577	HOMO SAPIENS	NP_006512.2	NP_006512.2|NP_001341533.1|NP_001341534.1|NP_937802.1|NP_001341535.1|NP_006713.1|NP_937820.1|NP_001341536.1|NP_001269071.1|NP_001171896.1|NP_000239.1|NP_937801.1|NP_937821.2|NP_036384.1|NP_001018068.1|NP_001231512.1	TFE3	transcription factor E3 isoform 1 GN=TFE3	RIKELGTLIPK	11	K	FXN3
A549_infected	20200626_HLA_A549_SarsCoV2_newdb_FDR_1p5	VP20200626_FAIMS_unit20312_SK_HLA_A549_SarsCoV2infected_fxn02.11089.11089.3	3	2	2	13.55	0.13	11.96	13.42	84.8	7	2	3	4420000		100	(L)	RIKFPDNPEK	(F)		FRKLQEIYF	R I K\F|P/D|N|P-E/K	70	7	4	5	3	1	unbiased			0.94	94.3	23.6	100	415.231	1243.68	-0.0008	-0.6	8.59	65628.7	HOMO SAPIENS	NP_110517.2	NP_110517.2|NP_001268424.1	CTNNBL1	beta-catenin-like protein 1 isoform 1 GN=CTNNBL1	RIKFPDNPEK	10	K	FXN2
A549_infected	20200626_HLA_A549_SarsCoV2_newdb_FDR_1p5	VP20200626_FAIMS_unit20312_SK_HLA_A549_SarsCoV2infected_fxn03.10520.10520.3	3	1	1	8.55	4.48	5.2	4.08	81.3	5	2	3	564000		64	(F)	RIKYVGAIEK	(L)		YLRKVINSLA	R I K\Y\V/G A I/E/K	40	4	2	3	0	0	unbiased			0.967	100	20.97	100	392.909	1176.71	0.002	1.7	9.7	22010.3	HOMO SAPIENS	NP_001305995.1	NP_001305995.1|NP_001305998.1|NP_071729.1	ITGB1BP1	integrin beta-1-binding protein 1 isoform 1 GN=ITGB1BP1	RIKYVGAIEK	10	K	FXN3
A549_infected	20200626_HLA_A549_SarsCoV2_newdb_FDR_1p5	VP20200626_FAIMS_unit20312_SK_HLA_A549_SarsCoV2infected_fxn03.8062.8062.3	3	1	1	6.18	2.25	2.54	3.94	66.2	5	2	3	659000		142	(R)	RIRKEPPVY	(A)		IGVKHKKQGY	R I R K\E\P\P\V|Y	55.6	5	5	1	1	0	b-ion bias			0.962	62.7	16.3	100	386.566	1157.68	0.0051	4.4	9.99	65765	HOMO SAPIENS	NP_115810.2	NP_115810.2|NP_001258216.1	ZNF512	zinc finger protein 512 isoform a GN=ZNF512	RIRKEPPVY	9	Y	FXN3
A549_infected	20200626_HLA_A549_SarsCoV2_newdb_FDR_1p5	VP20200626_FAIMS_unit20312_SK_HLA_A549_SarsCoV2infected_fxn03.12593.12593.3	3	1	1	12.9	5.54	7.65	7.36	77.7	5	2	2	8320000		218	(T)	RISVRIHEY	(A)		RIHSLQKQY	R I S\V R\I\H\E|Y	44.4	4	5	1	1	0	b-ion bias			0.988	100	24.98	78.87	391.555	1172.65	-0.0039	-3.3	8.75	114795	HOMO SAPIENS	NP_665803.2	NP_665803.2	ABTB2	ankyrin repeat and BTB/POZ domain-containing protein 2 GN=ABTB2	RISVRIHEY	9	Y	FXN3
A549_infected	20200626_HLA_A549_SarsCoV2_newdb_FDR_1p5	VP20200626_FAIMS_unit20312_SK_HLA_A549_SarsCoV2infected_fxn01.13580.13580.3	3	1	1	12.38	5.44	5.68	6.94	79.8	7	3	3	1400000		53	(I)	RIYDKERLNV	(L)		RYRLLGnSLNV	R I\Y D|K/E/R\L\N|V	60	6	5	4	2	0	unbiased			0.995	98.2	26.33	100	435.915	1305.73	0.004	3.1	8.59	43898.5	HOMO SAPIENS	NP_001008726.1	NP_001008726.1	WDR89	WD repeat-containing protein 89 GN=WDR89	RIYDKERLNV	10	V	FXN1
A549_infected	20200626_HLA_A549_SarsCoV2_newdb_FDR_1p5	VP20200626_FAIMS_unit20312_SK_HLA_A549_SarsCoV2infected_fxn03.7499.7499.3	3	1	1	7.03	4.92	5.55	2.11	68.4	5	2	3	1060000		124	(Q)	RKEPEDGRLV	(Q)		SPAREVDRLGV	R K\E|P E|D/G R L\V	30	3	4	3	2	0	unbiased			0.985	94.5	15.3	100	400.223	1198.65	0.001	0.8	6.18	53188.9	HOMO SAPIENS	NP_000377.1	NP_000377.1	BLMH	bleomycin hydrolase GN=BLMH	RKEPEDGRLV	10	V	FXN3
A549_infected	20200626_HLA_A549_SarsCoV2_newdb_FDR_1p5	VP20200626_FAIMS_unit20312_SK_HLA_A549_SarsCoV2infected_fxn03.12151.12151.3	3	1	1	4.35	2.68	0.8	1.67	36.4	6	1	2	3100000		358	(V)	RKSLTPSYVGS	(N)		NLSRVInSYK	R K S L-T\P\S\Y V-G-S	45.5	5	3	0	0	3	internal-ion bias			0.822	47.5	24.27	100	398.885	1194.65	-0.0073	-6.1	9.99	61963.7	HOMO SAPIENS	NP_660306.1	NP_660306.1|NP_001284537.1|NP_001333031.1|NP_001333032.1	SPATA18	mitochondria-eating protein isoform 1 GN=SPATA18	RKSLTPSYVGS	11	S	FXN3
A549_infected	20200626_HLA_A549_SarsCoV2_newdb_FDR_1p5	VP20200626_FAIMS_unit20312_SK_HLA_A549_SarsCoV2infected_fxn03.9732.9732.3	3	1	1	9.81	6.68	5.65	3.14	85.9	6	2	3	496000		673	(A)	RLFAEKINK	(N)		KEAFRLLNK	R L\F\A\E|K I|N/K	55.6	5	5	3	2	0	unbiased			0.854	77.5	19.43	100	373.562	1118.67	0.0032	2.8	9.99	146232	HOMO SAPIENS	NP_002009.1	NP_002009.1|NP_001243193.1|NP_001243194.1	FLII	protein flightless-1 homolog isoform 1 GN=FLII	RLFAEKINK	9	K	FXN3
A549_infected	20200626_HLA_A549_SarsCoV2_newdb_FDR_1p5	VP20200626_FAIMS_unit20312_SK_HLA_A549_SarsCoV2infected_fxn03.12605.12605.3	3	1	1	9.6	3.02	5.57	6.58	88.4	6	1	2	1590000		183	(L)	RLFDTPHTPK	(S)		DHLDRLFAPK	R L\F D\T|P H-T/P/K	40	4	3	3	1	1	unbiased			0.938	100	24.85	100	404.557	1211.65	0.0023	1.9	8.76	72280.8	HOMO SAPIENS	NP_003381.1	NP_003381.1	WEE1	wee1-like protein kinase isoform 1 GN=WEE1	RLFDTPHTPK	10	K	FXN3
A549_infected	20200626_HLA_A549_SarsCoV2_newdb_FDR_1p5	VP20200626_FAIMS_unit20312_SK_HLA_A549_SarsCoV2infected_fxn03.19729.19729.2	2	1	1	9.84	7.17	2.05	2.66	89.6	5	1	2	6420000		247	(N)	RLFVGSIPK	(N)		KFLnRLPK	R L F\V G\S\I|P/K	44.4	4	4	2	1	0	b-ion bias			0.998	97.2	38.75	100	508.818	1016.62	0.0033	3.2	11	71498.4	HOMO SAPIENS	NP_001095868.1	NP_001095868.1|NP_005817.1|NP_006363.4|NP_001284549.1|NP_001153147.1|NP_001153149.1|NP_001153148.1|NP_001095869.1|NP_001095867.1|NP_001153146.1|NP_001284551.1|NP_001284550.1|NP_001153145.1|NP_001240700.1	HNRNPR	heterogeneous nuclear ribonucleoprotein R isoform 1 GN=HNRNPR	RLFVGSIPK	9	K	FXN3
A549_infected	20200626_HLA_A549_SarsCoV2_newdb_FDR_1p5	VP20200626_FAIMS_unit20312_SK_HLA_A549_SarsCoV2infected_fxn02.31286.31286.2	2	1	1	12.01	10.43	4.91	1.58	79.7	5	2	2	2570000		317	(V)	RLKDIIFDV	(-)		KELVRLFnV	R L K D\I\I\F|D|V	55.6	5	5	2	2	0	b-ion bias			0.999	81.9	62.27	100	559.833	1118.66	0.0028	2.5	5.96	38116.9	HOMO SAPIENS	NP_001009894.2	NP_001009894.2	C12orf29	uncharacterized protein C12orf29 GN=C12orf29	RLKDIIFDV	9	V	FXN2
A549_infected	20200626_HLA_A549_SarsCoV2_newdb_FDR_1p5	VP20200626_FAIMS_unit20312_SK_HLA_A549_SarsCoV2infected_fxn03.11135.11135.3	3	1	1	10.43	4.5	5.37	5.93	82	6	3	3	2870000		34	(A)	RLKDVVRAY	(K)		KIRDKmKGK	R\L\K|D|V/V/R A Y	66.7	6	4	4	2	0	unbiased			0.966	100	22.23	100	373.893	1119.66	0.0017	1.6	9.99	88037.3	HOMO SAPIENS	NP_078799.2	NP_078799.2	GCC1	GRIP and coiled-coil domain-containing protein 1 GN=GCC1	RLKDVVRAY	9	Y	FXN3
A549_infected	20200626_HLA_A549_SarsCoV2_newdb_FDR_1p5	VP20200626_FAIMS_unit20312_SK_HLA_A549_SarsCoV2infected_fxn01.6934.6934.3	3	2	1	16.85	11.8	2.7	5.05	77.7	8	3	4	760000		12	(C)	RLKEAEEERLK	(A)		RLKEEEEARLK	R L\K\E|A|E|E/E R\L|K	63.6	7	7	5	4	0	dual b/y bias			0.874	100	14.18	100	467.599	1400.79	-0.0018	-1.3	6.29	72784	HOMO SAPIENS	NP_001316568.1	NP_001316568.1|NP_001316570.1	SPDL1	protein Spindly isoform a GN=SPDL1	RLKEAEEERLK	11	K	FXN1
A549_infected	20200626_HLA_A549_SarsCoV2_newdb_FDR_1p5	VP20200626_FAIMS_unit20312_SK_HLA_A549_SarsCoV2infected_fxn03.6830.6830.3	3	2	2	14.45	2.48	13	11.97	78.9	8	2	3	5480000		845	(E)	RLKEAYSVK	(S)		EKIRFSVSK	R\L\K\E|A|Y/S|V/K	100	9	6	5	3	0	dual b/y bias			0.966	97.5	13.93	100	365.217	1093.64	0.0004	0.4	9.7	274908	HOMO SAPIENS	NP_006436.3	NP_006436.3	PRPF8	pre-mRNA-processing-splicing factor 8 GN=PRPF8	RLKEAYSVK	9	K	FXN3
A549_infected	20200626_HLA_A549_SarsCoV2_newdb_FDR_1p5	VP20200626_FAIMS_unit20312_SK_HLA_A549_SarsCoV2infected_fxn03.8015.8015.3	3	1	1	10.25	5.44	3.84	4.81	77.8	5	3	4	638000		28	(E)	RLKELLRAK	(L)		KERLLALKR	R L\K|E|L|L R\A K	33.3	3	5	3	3	0	dual b/y bias			0.955	100	16.18	100	376.253	1126.74	0.0022	1.9	11	11642.5	HOMO SAPIENS	NP_064574.1	NP_064574.1|NP_001180486.1	ENY2	transcription and mRNA export factor ENY2 isoform 1 GN=ENY2	RLKELLRAK	9	K	FXN3
A549_infected	20200626_HLA_A549_SarsCoV2_newdb_FDR_1p5	VP20200626_FAIMS_unit20312_SK_HLA_A549_SarsCoV2infected_fxn03.12378.12378.3	3	1	1	17.3	3.93	8.96	13.37	83.4	8	2	3	2560000		630	(Q)	RLKGDAWVYK	(R)		QGLWTIRAYK	R\L\K G\D|A|W\V|Y/K	80	8	7	4	3	0	unbiased			0.927	100	24.5	100	412.568	1235.69	0.0009	0.7	9.7	75553.6	HOMO SAPIENS	NP_055606.1	NP_055606.1|NP_001243618.1|NP_001243614.1|NP_001243616.1|NP_001243617.1|NP_001243619.1|NP_001243620.1|NP_001243621.1|NP_001243622.1	MELK	maternal embryonic leucine zipper kinase isoform 1 GN=MELK	RLKGDAWVYK	10	K	FXN3
A549_infected	20200626_HLA_A549_SarsCoV2_newdb_FDR_1p5	VP20200626_FAIMS_unit20312_SK_HLA_A549_SarsCoV2infected_fxn03.10488.10488.3	3	1	1	10.44	2.25	7.41	8.19	85.6	7	1	3	1120000		235	(A)	RLKPTFISK	(V)		GAVRVLFLSK	R L\K|P|T/F\I/S/K	77.8	7	4	5	2	0	unbiased			0.861	83.5	20.88	100	363.898	1089.68	0.0029	2.6	11.17	32992	HOMO SAPIENS	NP_061968.1	NP_061968.1|NP_001120930.1|NP_001310490.1	CRLS1	cardiolipin synthase (CMP-forming) isoform 1 GN=CRLS1	RLKPTFISK	9	K	FXN3
A549_infected	20200626_HLA_A549_SarsCoV2_newdb_FDR_1p5	VP20200626_FAIMS_unit20312_SK_HLA_A549_SarsCoV2infected_fxn01.8468.8468.3	3	2	2	13.29	11.58	5.35	1.71	80	8	2	3	7650000		576	(E)	RLKQEILEK	(S)		RLQKELLEK	R\L\K\Q|E|I|L/E/K	100	9	6	5	3	0	dual b/y bias			0.997	99.8	17.13	31.34	386.241	1156.7	0.0026	2.2	8.59	134141	HOMO SAPIENS	NP_056073.1	NP_056073.1	FKBP15	FK506-binding protein 15 GN=FKBP15	RLKQEILEK	9	K	FXN1
A549_infected	20200626_HLA_A549_SarsCoV2_newdb_FDR_1p5	VP20200626_FAIMS_unit20312_SK_HLA_A549_SarsCoV2infected_fxn01.13196.13196.3	3	3	3	14.37	8.12	6.64	6.25	76.7	8	2	3	4670000		1984	(T)	RLKTEAEIALK	(E)		TTLRVQEAILK	R L\K\T E|A|E|I|A|L/K	63.6	7	7	6	5	0	dual b/y bias			0.99	87.3	25.65	65.77	424.596	1271.77	0.0038	3	8.59	533778	HOMO SAPIENS	NP_958782.1	NP_958782.1|NP_000436.2|NP_958785.1|NP_958784.1|NP_958786.1|NP_958780.1|NP_958781.1|NP_958783.1	PLEC	plectin isoform 1 GN=PLEC	RLKTEAEIALK	11	K	FXN1
A549_infected	20200626_HLA_A549_SarsCoV2_newdb_FDR_1p5	VP20200626_FAIMS_unit20312_SK_HLA_A549_SarsCoV2infected_fxn03.8222.8222.3	3	1	1	10.22	5.28	5.09	4.94	73.5	7	2	3	1080000	M187m	179	(S)	RLQGVERImK	(K)		RLAnGRIGLmK	R L\Q\G\V/E R\I\m|K	60	6	6	2	1	0	b-ion bias		m:Oxidized methionine	0.99	92.4	16.55	100	415.909	1229.71	15.9985	2.8	10.84	127627	HOMO SAPIENS	NP_056386.2	NP_056386.2|NP_001093879.1|NP_001291721.1	SENP6	sentrin-specific protease 6 isoform 1 GN=SENP6	RLQGVERIMK	10	K	FXN3
A549_infected	20200626_HLA_A549_SarsCoV2_newdb_FDR_1p5	VP20200626_FAIMS_unit20312_SK_HLA_A549_SarsCoV2infected_fxn03.11167.11167.3	3	1	1	7.3	3.91	3.19	3.39	79.7	5	2	3	1250000		2036	(S)	RLYFGERNVK	(G)		VFARLYPCKK	R L Y\F/G E R\N\V/K	40	4	3	2	0	0	unbiased			0.928	94.1	22.22	100	427.906	1281.71	-0.0013	-1	9.99	290940	HOMO SAPIENS	NP_004949.1	NP_004949.1	MTOR	serine/threonine-protein kinase mTOR GN=MTOR	RLYFGERNVK	10	K	FXN3
A549_infected	20200626_HLA_A549_SarsCoV2_newdb_FDR_1p5	VP20200626_FAIMS_unit20312_SK_HLA_A549_SarsCoV2infected_fxn03.7949.7949.3	3	1	1	6.42	-0.99	6.42	7.4	56.5	5	1	2	136000	M91m	90	(S)	RmHNIPVYK	(D)		LRnDAPVPYK	R m H\N\I|P V/Y/K	44.4	4	3	3	1	0	unbiased		m:Oxidized methionine	0.593	14.5	16.02	100	391.879	1157.62	15.9978	2.5	9.99	19254.8	HOMO SAPIENS	NP_004918.1	NP_004918.1	MRPL49	39S ribosomal protein L49, mitochondrial GN=MRPL49	RMHNIPVYK	9	K	FXN3
A549_infected	20200626_HLA_A549_SarsCoV2_newdb_FDR_1p5	VP20200626_FAIMS_unit20312_SK_HLA_A549_SarsCoV2infected_fxn03.9407.9407.3	3	1	1	11.77	0.12	10.57	11.65	75.2	6	2	3	3460000	M230m	229	(D)	RmKDPTFLGK	(L)		SGmRVLFKPGT	R m K D|P/T/F/L/G/K	60	6	1	6	1	0	y-ion bias		m:Oxidized methionine	0.987	98.1	18.85	77.01	403.554	1192.65	15.9976	2.2	9.99	271834	HOMO SAPIENS	NP_001308712.1	NP_001308712.1|NP_001308714.1	FAM208B	protein FAM208B isoform 1 GN=FAM208B	RMKDPTFLGK	10	K	FXN3
A549_infected	20200626_HLA_A549_SarsCoV2_newdb_FDR_1p5	VP20200626_FAIMS_unit20312_SK_HLA_A549_SarsCoV2infected_fxn03.7616.7616.4	4	1	1	12.14	1.46	11.9	10.68	74.2	8	3	4	1180000		267	(Y)	RNKYEDEINKR	(T)		KYYEHVDINKR	R N\K\Y E/D\E|I/N/K/R	63.6	7	4	5	1	0	unbiased			0.975	91.9	15.4	100	366.945	1464.76	0.0045	3.1	8.5	66208.7	HOMO SAPIENS	NP_006112.3	NP_006112.3	KRT1	keratin, type II cytoskeletal 1 GN=KRT1	RNKYEDEINKR	11	R	FXN3
A549_infected	20200626_HLA_A549_SarsCoV2_newdb_FDR_1p5	VP20200626_FAIMS_unit20312_SK_HLA_A549_SarsCoV2infected_fxn01.18240.18240.2	2	4	2	16.22	9	10.04	7.23	87.3	7	1	2	241000000		285	(R)	RNLDIERPTY	(T)		RNLDNLIQQY	R|N|L D|I\E|R|P T|Y	60	6	7	6	6	0	dual b/y bias			0.998	100	34.63	16.16	638.838	1276.66	0.0042	3.3	6.07	58642	HOMO SAPIENS	NP_001290043.1	NP_001290043.1|NP_001257328.1|NP_006073.2|NP_005992.1|NP_997195.1|NP_061816.1|NP_116093.1|NP_005991.1|NP_001265481.1|NP_001257329.1|NP_001290044.1|NP_001180343.1	TUBA1C	tubulin alpha-1C chain isoform a GN=TUBA1C	RNLDIERPTY	10	Y	FXN1
A549_infected	20200626_HLA_A549_SarsCoV2_newdb_FDR_1p5	VP20200626_FAIMS_unit20312_SK_HLA_A549_SarsCoV2infected_fxn01.30787.30787.2	2	5	3	12.09	9.8	2.53	2.29	93.5	5	1	1	46100000		466	(A)	RQADFVQVL	(S)		SAPHQPVQVL	R Q A D\F\V\Q|V|L	55.6	5	5	2	2	0	b-ion bias			0.998	97.4	56.92	83.8	538.3	1075.59	0.0041	3.8	5.84	73791.2	HOMO SAPIENS	NP_065802.1	NP_065802.1|NP_001138551.1	COG6	conserved oligomeric Golgi complex subunit 6 isoform 1 GN=COG6	RQADFVQVL	9	L	FXN1
A549_infected	20200626_HLA_A549_SarsCoV2_newdb_FDR_1p5	VP20200626_FAIMS_unit20312_SK_HLA_A549_SarsCoV2infected_fxn03.7960.7960.3	3	1	1	9.11	4.86	4.25	4.25	73.5	6	2	3	1280000		351	(A)	RQFENRIVK	(S)		VLRNERQFK	R\Q\F\E\N R\I V|K	55.6	5	6	1	1	0	b-ion bias			0.986	100	16.05	100	397.232	1189.68	0.0017	1.4	10.84	56784.8	HOMO SAPIENS	NP_005655.1	NP_005655.1	MKRN3	probable E3 ubiquitin-protein ligase makorin-3 GN=MKRN3	RQFENRIVK	9	K	FXN3
A549_infected	20200626_HLA_A549_SarsCoV2_newdb_FDR_1p5	VP20200626_FAIMS_unit20312_SK_HLA_A549_SarsCoV2infected_fxn03.8956.8956.3	3	1	1	7.9	2.94	4.96	4.96	90.5	5	2	2	380000		214	(D)	RQFSGARNQL	(R)		RPTFRQMQL	R Q\F\S|G A R-N\Q\L	50	5	5	1	1	1	b-ion bias			0.993	74.9	17.97	100	392.88	1176.62	0.0019	1.6	12	40089.2	HOMO SAPIENS	NP_003642.3	NP_003642.3	YBX3	Y-box-binding protein 3 isoform a GN=YBX3	RQFSGARNQL	10	L	FXN3
A549_infected	20200626_HLA_A549_SarsCoV2_newdb_FDR_1p5	VP20200626_FAIMS_unit20312_SK_HLA_A549_SarsCoV2infected_fxn03.13249.13249.3	3	2	1	12.32	6.51	8.35	5.8	96	7	2	3	4290000		874	(L)	RQIEIPKVSK	(R)		ERQILLAVQK	R Q\I E\I|P/K/V/S/K	60	6	3	5	1	0	unbiased			0.992	94	26.05	100	399.914	1197.73	-0.0032	-2.7	9.99	212850	HOMO SAPIENS	NP_689472.3	NP_689472.3|NP_001294954.1	TICRR	treslin isoform 2 GN=TICRR	RQIEIPKVSK	10	K	FXN3
A549_infected	20200626_HLA_A549_SarsCoV2_newdb_FDR_1p5	VP20200626_FAIMS_unit20312_SK_HLA_A549_SarsCoV2infected_fxn01.13846.13846.2	2	1	1	12.71	9.75	2.69	2.96	95.9	5	1	1	6350000		172	(A)	RQIGVEHVV	(V)		PRLSTQHVV	R Q I G\V\E|H|V\V	55.6	5	5	2	2	0	b-ion bias			0.997	92.5	26.78	27.54	518.8	1036.59	0.0021	2	6.75	50216.4	HOMO SAPIENS	NP_003312.3	NP_003312.3	TUFM	elongation factor Tu, mitochondrial precursor GN=TUFM	RQIGVEHVV	9	V	FXN1
A549_infected	20200626_HLA_A549_SarsCoV2_newdb_FDR_1p5	VP20200626_FAIMS_unit20312_SK_HLA_A549_SarsCoV2infected_fxn03.8719.8719.2	2	2	1	8.41	1.54	5.5	6.87	81.3	5	1	2	1570000	M232m M233m	226	(M)	RQIPYTmmK	(F)		mmKVLnRmK	R Q I\P Y\T\m|m/K	44.4	4	4	2	1	0	b-ion bias		m:Oxidized methionine	0.988	94.4	17.52	100	600.301	1167.6	31.9935	3.1	9.99	40550.6	HOMO SAPIENS	NP_005879.1	NP_005879.1|NP_002626.1	SLC25A3	phosphate carrier protein, mitochondrial isoform a precursor GN=SLC25A3	RQIPYTMMK	9	K	FXN3
A549_infected	20200626_HLA_A549_SarsCoV2_newdb_FDR_1p5	VP20200626_FAIMS_unit20312_SK_HLA_A549_SarsCoV2infected_fxn03.24195.24195.2	2	2	1	10.61	9.48	1.05	1.14	76.7	5	2	2	11400000		2	(M)	RQKAVSLFL	(C)		KQVARSLFL	R Q K A\V\S\L|F|L	55.6	5	5	2	2	0	b-ion bias			0.999	100	47.27	100	531.328	1061.65	0.0026	2.4	11	13840.5	HOMO SAPIENS	NP_075011.1	NP_075011.1|NP_075010.1|NP_002029.3	IFI6	interferon alpha-inducible protein 6 isoform c precursor GN=IFI6	RQKAVSLFL	9	L	FXN3
A549_infected	20200626_HLA_A549_SarsCoV2_newdb_FDR_1p5	VP20200626_FAIMS_unit20312_SK_HLA_A549_SarsCoV2infected_fxn03.24073.24073.3	3	6	2	19.72	9.18	12.33	10.53	94.6	9	1	2	7410000		1200	(S)	RQLEVPRPYI	(A)		QIREVASGAARI	R\Q\L\E|V|P/R|P\Y|I	100	10	8	5	4	0	dual b/y bias			0.996	96.6	47.05	100	424.248	1270.73	0.0035	2.7	8.75	218293	HOMO SAPIENS	NP_002841.3	NP_002841.3|NP_570924.2|NP_570925.2|NP_570923.2	PTPRS	receptor-type tyrosine-protein phosphatase S isoform 1 precursor GN=PTPRS	RQLEVPRPYI	10	I	FXN3
A549_infected	20200626_HLA_A549_SarsCoV2_newdb_FDR_1p5	VP20200626_FAIMS_unit20312_SK_HLA_A549_SarsCoV2infected_fxn01.18328.18328.3	3	1	1	8.21	6.71	2.56	1.51	65.2	5	1	1	5580000		425	(D)	RQVDLSVHAYA	(S)		RNLDLDSIIAE	R\Q V|D|L|S-V H A Y A	36.4	4	4	3	3	1	unbiased			0.965	85.6	34.63	46.97	420.224	1258.65	0.0036	2.9	6.74	84636.9	HOMO SAPIENS	NP_612144.1	NP_612144.1	DTX3L	E3 ubiquitin-protein ligase DTX3L GN=DTX3L	RQVDLSVHAYA	11	A	FXN1
A549_infected	20200626_HLA_A549_SarsCoV2_newdb_FDR_1p5	VP20200626_FAIMS_unit20312_SK_HLA_A549_SarsCoV2infected_fxn02.17179.17179.3	3	4	2	14.59	5.91	9.43	8.68	90.4	6	2	2	4440000		781	(L)	RQYPEVIKY	(L)		qLTYRQIKY	R Q\Y|P E|V/I/K/Y	55.6	5	3	5	2	0	unbiased			0.996	97.9	35.18	100	399.222	1195.65	0.0034	2.8	8.5	242224	HOMO SAPIENS	NP_038478.2	NP_038478.2|NP_001316786.1	BAZ2B	bromodomain adjacent to zinc finger domain protein 2B isoform a GN=BAZ2B	RQYPEVIKY	9	Y	FXN2
A549_infected	20200626_HLA_A549_SarsCoV2_newdb_FDR_1p5	VP20200626_FAIMS_unit20312_SK_HLA_A549_SarsCoV2infected_fxn01.9821.9821.2	2	1	1	6.62	3.09	0.53	3.53	63.6	5	2	2	539000		307	(V)	RSFPGSKEY	(K)		VRASMSLSGY	R S F\P G\S\K\E|Y	44.4	4	5	1	1	0	b-ion bias			0.949	87.8	19.52	100	535.772	1070.53	0.0094	8.8	8.59	509687	HOMO SAPIENS	NP_005236.2	NP_005236.2	FAT1	protocadherin Fat 1 precursor GN=FAT1	RSFPGSKEY	9	Y	FXN1
A549_infected	20200626_HLA_A549_SarsCoV2_newdb_FDR_1p5	VP20200626_FAIMS_unit20312_SK_HLA_A549_SarsCoV2infected_fxn03.7321.7321.3	3	1	1	15.54	6.53	10.36	9.01	89.9	5	2	3	1400000		209	(L)	RSFYAEARSK	(S)		LmHGVAGVTSRA	R S\F Y|A|E|A-R S-K	40	4	4	3	3	2	unbiased			0.927	100	14.87	100	405.548	1214.63	0.0028	2.3	9.99	97439.3	HOMO SAPIENS	NP_001136202.1	NP_001136202.1	KCTD1	BTB/POZ domain-containing protein KCTD1 isoform b GN=KCTD1	RSFYAEARSK	10	K	FXN3
A549_infected	20200626_HLA_A549_SarsCoV2_newdb_FDR_1p5	VP20200626_FAIMS_unit20312_SK_HLA_A549_SarsCoV2infected_fxn03.14908.14908.3	3	1	1	15.92	5.41	10.5	10.51	91.4	7	1	2	1310000		278	(H)	RSHYFEGVLK	(C)		VLDESFnIGLK	R S H\Y|F\E/G\V|L/K	70	7	5	4	2	0	unbiased			0.926	97.3	29.4	100	412.558	1235.65	0.0053	4.3	8.6	38760.1	HOMO SAPIENS	NP_001193638.1	NP_001193638.1|NP_002724.1|NP_001193639.1	PRKAG1	5'-AMP-activated protein kinase subunit gamma-1 isoform 3 GN=PRKAG1	RSHYFEGVLK	10	K	FXN3
A549_infected	20200626_HLA_A549_SarsCoV2_newdb_FDR_1p5	VP20200626_FAIMS_unit20312_SK_HLA_A549_SarsCoV2infected_fxn01.7138.7138.3	3	1	1	14.26	6.93	6.74	7.34	85.9	5	2	2	5750000		302	(S)	RSNEHIREL	(N)		NSRHEKVNGL	R S N\E|H|I/R E\L	44.4	4	4	3	2	0	unbiased			0.978	99.1	14.58	25.14	385.208	1153.61	0.0022	1.9	6.76	54731.1	HOMO SAPIENS	NP_001148.1	NP_001148.1|NP_001265338.1	ANXA11	annexin A11 isoform 1 GN=ANXA11	RSNEHIREL	9	L	FXN1
A549_infected	20200626_HLA_A549_SarsCoV2_newdb_FDR_1p5	VP20200626_FAIMS_unit20312_SK_HLA_A549_SarsCoV2infected_fxn03.13395.13395.2	2	1	1	10.44	7.06	2.85	3.39	90.9	5	1	2	1630000		132	(S)	RSNPYYIVK	(Q)		KGRmEYLVK	R S N\P Y\Y\I|V|K	44.4	4	5	2	2	0	b-ion bias			0.75	100	26.53	100	570.314	1139.62	0.0002	0.2	9.7	141938	HOMO SAPIENS	NP_005436.1	NP_005436.1	SMC3	structural maintenance of chromosomes protein 3 GN=SMC3	RSNPYYIVK	9	K	FXN3
A549_infected	20200626_HLA_A549_SarsCoV2_newdb_FDR_1p5	VP20200626_FAIMS_unit20312_SK_HLA_A549_SarsCoV2infected_fxn03.8290.8290.2	2	1	1	7.8	6.37	0.48	1.43	77.6	5	1	2	5730000		7	(M)	RSRPAGPAL	(L)		RSQPPARL	R|S/R P A G|P-A\L	55.6	5	3	3	2	1	unbiased			0.996	99.3	16.78	83.86	462.773	924.537	0.0011	1.2	12	53973.1	HOMO SAPIENS	NP_000138.2	NP_000138.2	FUCA1	tissue alpha-L-fucosidase precursor GN=FUCA1	RSRPAGPAL	9	L	FXN3
A549_infected	20200626_HLA_A549_SarsCoV2_newdb_FDR_1p5	VP20200626_FAIMS_unit20312_SK_HLA_A549_SarsCoV2infected_fxn03.11428.11428.3	3	1	1	10.46	5.43	1.3	5.04	84.2	6	3	3	9770000		294	(G)	RSRSEYLNRL	(K)		QYLLRmANRL	R S R\S E|Y/L|N\R\L	50	5	5	3	2	0	unbiased			0.99	100	22.77	100	431.906	1293.7	0.0027	2.1	10.74	93257.6	HOMO SAPIENS	NP_001245238.1	NP_001245238.1|NP_001245237.1|NP_001028886.1|NP_001245239.1	NOP2	probable 28S rRNA (cytosine(4447)-C(5))-methyltransferase isoform 3 GN=NOP2	RSRSEYLNRL	10	L	FXN3
A549_infected	20200626_HLA_A549_SarsCoV2_newdb_FDR_1p5	VP20200626_FAIMS_unit20312_SK_HLA_A549_SarsCoV2infected_fxn02.7625.7625.3	3	1	1	6.83	3.6	2.28	3.23	75.7	5	2	3	285000		41	(L)	RSTDALRKI	(Q)		QmAIALKRL	R S T\D|A|L/R K\I	44.4	4	4	3	2	0	unbiased			0.856	54.4	16.98	100	353.882	1059.63	0.0036	3.4	10.84	135652	HOMO SAPIENS	NP_001673.2	NP_001673.2|NP_001001323.1	ATP2B1	plasma membrane calcium-transporting ATPase 1 isoform 1b GN=ATP2B1	RSTDALRKI	9	I	FXN2
A549_infected	20200626_HLA_A549_SarsCoV2_newdb_FDR_1p5	VP20200626_FAIMS_unit20312_SK_HLA_A549_SarsCoV2infected_fxn02.19090.19090.2	2	2	2	10.74	6.71	3.31	4.03	80.8	7	2	2	4020000		829	(S)	RSTDSIRLL	(A)		RLSQPSFLL	R|S/T D|S\I\R|L\L	77.8	7	6	4	3	0	dual b/y bias			0.981	98.8	38.93	100	530.811	1060.61	0.0034	3.2	9.6	138085	HOMO SAPIENS	NP_060918.2	NP_060918.2|NP_001316603.1|NP_001316605.1	CAND1	cullin-associated NEDD8-dissociated protein 1 isoform 1 GN=CAND1	RSTDSIRLL	9	L	FXN2
A549_infected	20200626_HLA_A549_SarsCoV2_newdb_FDR_1p5	VP20200626_FAIMS_unit20312_SK_HLA_A549_SarsCoV2infected_fxn01.15743.15743.2	2	1	1	6.9	4.28	1.08	2.62	62.2	6	1	1	466000		9	(Q)	RSTDWSSQY	(S)		VTSDDKSSQY	R S T-D\W\S\S\Q/Y	66.7	6	4	1	0	1	b-ion bias			0.997	91.3	30.07	100	565.249	1129.49	-0.0001	-0.1	5.83	89011.6	HOMO SAPIENS	NP_443157.1	NP_443157.1	LENG8	leukocyte receptor cluster member 8 GN=LENG8	RSTDWSSQY	9	Y	FXN1
A549_infected	20200626_HLA_A549_SarsCoV2_newdb_FDR_1p5	VP20200626_FAIMS_unit20312_SK_HLA_A549_SarsCoV2infected_fxn02.28159.28159.2	2	1	1	4.32	2.23	0	2.09	43.2	5	1	1	6660000	M1425m	1418	(I)	RSVDIINmL	(L)		GSNKGAIIGLm	R S V D\I\I\N|m-L	55.6	5	4	1	1	1	b-ion bias		m:Oxidized methionine	0.827	74	56.03	100	538.793	1060.58	15.9975	2.4	5.84	424722	HOMO SAPIENS	NP_065872.1	NP_065872.1|NP_060154.3|NP_001018098.1|NP_060550.2	VPS13C	vacuolar protein sorting-associated protein 13C isoform 2A GN=VPS13C	RSVDIINML	9	L	FXN2
A549_infected	20200626_HLA_A549_SarsCoV2_newdb_FDR_1p5	VP20200626_FAIMS_unit20312_SK_HLA_A549_SarsCoV2infected_fxn03.12573.12573.3	3	1	1	17.33	7.98	9.23	9.35	89	7	1	2	2490000		343	(L)	RSYHLQIVTK	(Y)		GCVARVAALKIS	R S Y\H\L\Q|I|V|T/K	70	7	6	4	3	0	unbiased			0.992	94	24.92	100	415.575	1244.71	-0.0005	-0.4	9.99	45781.9	HOMO SAPIENS	NP_002155.1	NP_002155.1	IDO1	indoleamine 2,3-dioxygenase 1 GN=IDO1	RSYHLQIVTK	10	K	FXN3
A549_infected	20200626_HLA_A549_SarsCoV2_newdb_FDR_1p5	VP20200626_FAIMS_unit20312_SK_HLA_A549_SarsCoV2infected_fxn03.27516.27516.2	2	3	2	13.82	9.08	4.74	4.74	91.9	6	1	1	6080000		500	(L)	RSYPYAFSV	(A)		TKAENGHFSV	R S Y\P\Y\A\F|S|V	66.7	6	6	2	2	0	b-ion bias			1	95.7	53.48	100	545.273	1089.54	0.0013	1.2	8.59	192441	HOMO SAPIENS	NP_001171701.1	NP_001171701.1|NP_068765.3	BCORL1	BCL-6 corepressor-like protein 1 1a GN=BCORL1	RSYPYAFSV	9	V	FXN3
A549_infected	20200626_HLA_A549_SarsCoV2_newdb_FDR_1p5	VP20200626_FAIMS_unit20312_SK_HLA_A549_SarsCoV2infected_fxn03.9511.9511.3	3	1	1	12.04	9.25	2.79	2.79	82	5	2	3	12100000		332	(A)	RTIDRSVFK	(P)		RLRSSEVFK	R T I D\R\S\V|F|K	55.6	5	5	2	2	0	b-ion bias			0.998	99.9	19.1	90.79	374.553	1121.64	0.0023	2	10.84	156794	HOMO SAPIENS	NP_705618.1	NP_705618.1|NP_004289.1|NP_001265241.1	NUP155	nuclear pore complex protein Nup155 isoform 1 GN=NUP155	RTIDRSVFK	9	K	FXN3
A549_infected	20200626_HLA_A549_SarsCoV2_newdb_FDR_1p5	VP20200626_FAIMS_unit20312_SK_HLA_A549_SarsCoV2infected_fxn03.28274.28274.3	3	1	1	4.28	2.66	2.52	1.63	44.3	5	3	3	17100000		87	(K)	RTKDKLFQFL	(K)		SIRSKVAFQFI	R T K D\K L\F\Q|F|L	40	4	5	2	2	0	b-ion bias			1	76.4	54.97	48.17	432.587	1295.75	-0.0004	-0.3	9.99	12351.1	HOMO SAPIENS	NP_064515.1	NP_064515.1	TCIM	transcriptional and immune response regulator GN=TCIM	RTKDKLFQFL	10	L	FXN3
A549_infected	20200626_HLA_A549_SarsCoV2_newdb_FDR_1p5	VP20200626_FAIMS_unit20312_SK_HLA_A549_SarsCoV2infected_fxn02.14903.14903.2	2	4	2	12.76	9.37	2.4	3.39	79.4	5	2	2	8490000		1120	(E)	RTKDTPLSL	(A)		FNNLIPISL	R T K D\T|P\L|S|L	55.6	5	5	3	3	0	dual b/y bias			0.998	88.6	30.73	100	515.8	1030.59	0.0031	3	8.75	279224	HOMO SAPIENS	NP_065741.3	NP_065741.3|NP_115593.3|NP_056389.1|NP_060217.1|NP_001273700.1|NP_942592.1	ANKHD1-EIF4EBP3	ANKHD1-EIF4EBP3 protein GN=ANKHD1-EIF4EBP3	RTKDTPLSL	9	L	FXN2
A549_infected	20200626_HLA_A549_SarsCoV2_newdb_FDR_1p5	VP20200626_FAIMS_unit20312_SK_HLA_A549_SarsCoV2infected_fxn01.12608.12608.2	2	1	1	10.54	9.1	2.08	1.44	76.8	5	2	2	8130000		160	(G)	RTKELTSEL	(K)		PVKKFESEI	R T K E\L\T\S\E|L	55.6	5	5	1	1	0	b-ion bias			0.995	96.2	24.65	100	538.802	1076.6	0.0027	2.5	6.14	22758.8	HOMO SAPIENS	NP_005555.2	NP_005555.2	LCN2	neutrophil gelatinase-associated lipocalin precursor GN=LCN2	RTKELTSEL	9	L	FXN1
A549_infected	20200626_HLA_A549_SarsCoV2_newdb_FDR_1p5	VP20200626_FAIMS_unit20312_SK_HLA_A549_SarsCoV2infected_fxn03.10377.10377.2	2	2	1	12.5	7.29	7.21	5.21	72.6	5	1	2	14700000		1044	(Q)	RTKPQSFQV	(I)		QQVSVRFQV	R T K|P Q\S\F|Q\V	44.4	4	5	2	2	0	b-ion bias			0.999	100	20.8	100	545.805	1090.6	0.0019	1.7	11	142002	HOMO SAPIENS	NP_004810.2	NP_004810.2	SYMPK	symplekin GN=SYMPK	RTKPQSFQV	9	V	FXN3
A549_infected	20200626_HLA_A549_SarsCoV2_newdb_FDR_1p5	VP20200626_FAIMS_unit20312_SK_HLA_A549_SarsCoV2infected_fxn01.8204.8204.3	3	1	1	14.1	1.53	14.26	12.57	71.5	8	2	3	1640000		815	(D)	RTKYIDDTVK	(H)		INHALLnSKDL	R T\K\Y|I|D|D\T\V/K	80	8	7	4	3	0	unbiased			0.999	86	16.55	100	413.565	1238.67	0.0056	4.5	8.5	231702	HOMO SAPIENS	NP_055968.1	NP_055968.1|NP_001277188.1	PHF3	PHD finger protein 3 isoform 1 GN=PHF3	RTKYIDDTVK	10	K	FXN1
A549_infected	20200626_HLA_A549_SarsCoV2_newdb_FDR_1p5	VP20200626_FAIMS_unit20312_SK_HLA_A549_SarsCoV2infected_fxn03.8952.8952.3	3	1	1	12.16	-0.55	11.95	12.71	74.8	7	2	3	2730000		69	(S)	RTKYTITPVK	(M)		ITLEKRGYVK	R T K\Y|T/I/T|P\V/K	70	7	4	5	2	0	unbiased			0.972	91	17.93	100	402.912	1206.72	0.0021	1.8	10.29	33585.5	HOMO SAPIENS	NP_057034.2	NP_057034.2|NP_001287777.1	MRPL2	39S ribosomal protein L2, mitochondrial isoform 1 GN=MRPL2	RTKYTITPVK	10	K	FXN3
A549_infected	20200626_HLA_A549_SarsCoV2_newdb_FDR_1p5	VP20200626_FAIMS_unit20312_SK_HLA_A549_SarsCoV2infected_fxn01.8873.8873.3	3	4	2	13.9	2.63	12.27	11.27	74.4	7	1	3	6270000		808	(E)	RTLDEAPRPPK	(K)		qPVRSFLQPPK	R T\L\D\E|A|P R|P|P K	45.5	5	7	4	4	0	dual b/y bias			0.983	73.6	17.72	100	427.245	1279.71	0.0082	6.4	8.75	150504	HOMO SAPIENS	NP_722549.2	NP_722549.2|NP_001020108.1|NP_733763.1|NP_056531.1|NP_001308165.1	MINK1	misshapen-like kinase 1 isoform 3 GN=MINK1	RTLDEAPRPPK	11	K	FXN1
A549_infected	20200626_HLA_A549_SarsCoV2_newdb_FDR_1p5	VP20200626_FAIMS_unit20312_SK_HLA_A549_SarsCoV2infected_fxn02.31112.31112.2	2	1	1	8.39	6.21	2.17	2.17	96.5	5	1	1	364000		781	(S)	RTPDAFISSF	(A)		IGGSFKNPSSF	R T P D A\F\I\S|S/F	50	5	4	2	1	0	b-ion bias			0.911	100	61.92	100	570.79	1140.57	0.0039	3.4	5.84	93811.2	HOMO SAPIENS	NP_006776.1	NP_006776.1|NP_776216.1	MALT1	mucosa-associated lymphoid tissue lymphoma translocation protein 1 isoform a GN=MALT1	RTPDAFISSF	10	F	FXN2
A549_infected	20200626_HLA_A549_SarsCoV2_newdb_FDR_1p5	VP20200626_FAIMS_unit20312_SK_HLA_A549_SarsCoV2infected_fxn01.8217.8217.3	3	1	1	9.89	6.15	1.86	3.74	64.9	5	2	3	6270000	M690m	685	(M)	RTREEmIFK	(K)		KKNEERmFK	R T\R-E\E\m I|F|K	55.6	5	5	2	2	1	b-ion bias		m:Oxidized methionine	0.996	99.3	16.63	25.78	409.217	1209.64	15.997	1.7	8.75	95922.6	HOMO SAPIENS	NP_612372.1	NP_612372.1|NP_001303919.1	CEP95	centrosomal protein of 95 kDa isoform 1 GN=CEP95	RTREEMIFK	9	K	FXN1
A549_infected	20200626_HLA_A549_SarsCoV2_newdb_FDR_1p5	VP20200626_FAIMS_unit20312_SK_HLA_A549_SarsCoV2infected_fxn03.9961.9961.2	2	2	1	10.1	5.53	2.39	4.57	74.1	6	1	2	7000000		111	(N)	RTRPPSVQV	(A)		RVRLPDGQV	R|T R|P-P S\V/Q|V	55.6	5	4	4	3	1	dual b/y bias			0.998	100	19.87	49.65	520.305	1039.6	0.002	2	12	29387	HOMO SAPIENS	NP_002109.2	NP_002109.2	HLA-DMB	HLA class II histocompatibility antigen, DM beta chain precursor GN=HLA-DMB	RTRPPSVQV	9	V	FXN3
A549_infected	20200626_HLA_A549_SarsCoV2_newdb_FDR_1p5	VP20200626_FAIMS_unit20312_SK_HLA_A549_SarsCoV2infected_fxn03.24480.24480.2	2	1	1	8.84	6.4	2.34	2.44	80	6	2	2	2680000		654	(F)	RTTDIVIRI	(G)		SRETVILRL	R\T T D|I|V\I\R\I	66.7	6	6	2	2	0	b-ion bias			0.997	83.3	47.67	100	543.837	1086.66	0.0038	3.5	9.6	142717	HOMO SAPIENS	NP_071349.3	NP_071349.3	UBE2O	(E3-independent) E2 ubiquitin-conjugating enzyme GN=UBE2O	RTTDIVIRI	9	I	FXN3
A549_infected	20200626_HLA_A549_SarsCoV2_newdb_FDR_1p5	VP20200626_FAIMS_unit20312_SK_HLA_A549_SarsCoV2infected_fxn03.11762.11762.3	3	1	1	16.74	3.7	12.45	13.05	83.8	7	2	2	4190000		459	(C)	RTTNLIRHF	(S)		KIIQMLQHF	R T\T\N|L|I|R|H|F	77.8	7	7	5	5	0	dual b/y bias			0.998	99.4	23.35	76.54	386.557	1157.65	0.0026	2.2	12	65261.4	HOMO SAPIENS	NP_006626.3	NP_006626.3|NP_001317551.1	ZNF460	zinc finger protein 460 isoform 1 GN=ZNF460	RTTNLIRHF	9	F	FXN3
A549_infected	20200626_HLA_A549_SarsCoV2_newdb_FDR_1p5	VP20200626_FAIMS_unit20312_SK_HLA_A549_SarsCoV2infected_fxn02.30627.30627.2	2	1	1	10.84	8.8	2.6	2.05	93.9	6	1	1	13000000		740	(G)	RTYPVEILY	(T)		GNIMTKTLLY	R T Y\P\V\E\I|L|Y	66.7	6	6	2	2	0	b-ion bias			0.78	100	61.08	100	577.313	1153.62	-0.0069	-5.9	6	140168	HOMO SAPIENS	NP_004932.1	NP_004932.1|NP_001309150.1|NP_001289552.1|NP_001309147.1|NP_001309148.1|NP_001309149.1|NP_001309146.1|NP_001309145.1	DHX8	ATP-dependent RNA helicase DHX8 isoform 1 GN=DHX8	RTYPVEILY	9	Y	FXN2
A549_infected	20200626_HLA_A549_SarsCoV2_newdb_FDR_1p5	VP20200626_FAIMS_unit20312_SK_HLA_A549_SarsCoV2infected_fxn03.14076.14076.3	3	1	1	9.96	7.59	2.38	2.38	84.9	5	2	3	1680000		243	(A)	RVADRLYGVYK	(V)		VRQYRVEVYK	R V A/D R\L Y G\V|Y|K	27.3	3	4	3	2	0	unbiased			0.989	97.9	27.77	100	447.255	1339.75	0.0038	2.8	9.7	52193.2	HOMO SAPIENS	NP_003785.1	NP_003785.1	SNX4	sorting nexin-4 GN=SNX4	RVADRLYGVYK	11	K	FXN3
A549_infected	20200626_HLA_A549_SarsCoV2_newdb_FDR_1p5	VP20200626_FAIMS_unit20312_SK_HLA_A549_SarsCoV2infected_fxn03.7213.7213.3	3	1	1	14.04	7.81	7.62	6.23	87	7	2	3	615000		147	(L)	RVAEALHKLK	(L)		LLRQEIHKK	R V A\E\A\L|H\K|L|K	70	7	7	3	3	0	b-ion bias			0.856	100	14.67	100	388.913	1164.72	0.0018	1.6	9.99	33246.1	HOMO SAPIENS	NP_001073153.1	NP_001073153.1|NP_001073152.1|NP_001274264.1	KIAA1191	putative monooxygenase p33MONOX isoform a GN=KIAA1191	RVAEALHKLK	10	K	FXN3
A549_infected	20200626_HLA_A549_SarsCoV2_newdb_FDR_1p5	VP20200626_FAIMS_unit20312_SK_HLA_A549_SarsCoV2infected_fxn02.15245.15245.3	3	2	2	8.89	5.91	2.49	2.98	89.9	6	2	3	1630000		26	(L)	RVIDLKSELK	(R)		KIGVAQKSEIK	R V\I D|L|K/S E/L/K	40	4	3	5	2	0	unbiased			0.999	97.2	31.53	100	400.917	1200.73	0.0041	3.4	8.59	117432	HOMO SAPIENS	NP_079031.2	NP_079031.2|NP_001013865.1	SLTM	SAFB-like transcription modulator isoform a GN=SLTM	RVIDLKSELK	10	K	FXN2
A549_infected	20200626_HLA_A549_SarsCoV2_newdb_FDR_1p5	VP20200626_FAIMS_unit20312_SK_HLA_A549_SarsCoV2infected_fxn03.9790.9790.2	2	1	1	4.74	3.53	3.88	1.21	49.5	5	2	2	1280000		424	(E)	RVKAQVQAL	(G)		ANRKLVQAL	R V K A\Q\V\Q|A|L	55.6	5	5	2	2	0	b-ion bias			0.997	100	19.6	100	506.819	1012.63	0.0037	3.7	11	99203.4	HOMO SAPIENS	NP_150241.2	NP_150241.2|NP_150242.1|NP_002666.1|NP_150243.2|NP_150247.2	PML	protein PML isoform 1 GN=PML	RVKAQVQAL	9	L	FXN3
A549_infected	20200626_HLA_A549_SarsCoV2_newdb_FDR_1p5	VP20200626_FAIMS_unit20312_SK_HLA_A549_SarsCoV2infected_fxn03.12298.12298.3	3	2	1	15.22	2.23	13.82	12.99	83.9	7	3	3	14300000		85	(Q)	RVKDFFKNA	(P)		TFFIARGNKA	R\V\K D\F|F|K\N\A	77.8	7	7	2	2	0	b-ion bias			0.998	100	24.37	24.64	375.546	1124.62	0.0034	3	9.99	160709	HOMO SAPIENS	NP_000048.1	NP_000048.1|NP_001274176.1	BLM	Bloom syndrome protein isoform 1 GN=BLM	RVKDFFKNA	9	A	FXN3
A549_infected	20200626_HLA_A549_SarsCoV2_newdb_FDR_1p5	VP20200626_FAIMS_unit20312_SK_HLA_A549_SarsCoV2infected_fxn01.13632.13632.2	2	2	2	9.29	4.94	1.84	4.35	84.6	5	2	2	1270000		493	(R)	RVKELYNTY	(K)	RVKELYNTY|RVKEIYNTY	TYLRLKDNY	R V K E\L\Y\N|T|Y	55.6	5	5	2	2	0	b-ion bias			0.926	100	26.37	100	593.319	1185.63	0.0039	3.3	8.5	70580.9	HOMO SAPIENS	NP_001287942.1	NP_001287942.1|NP_004091.3|NP_742103.1|NP_742101.2|NP_000494.2|NP_001275503.1|NP_742056.2|NP_001287941.1|NP_001275504.1	EYA4	eyes absent homolog 4 isoform f GN=EYA4	RVKELYNTY	9	Y	FXN1
A549_infected	20200626_HLA_A549_SarsCoV2_newdb_FDR_1p5	VP20200626_FAIMS_unit20312_SK_HLA_A549_SarsCoV2infected_fxn01.8181.8181.2	2	1	1	11.59	4.02	7.69	7.57	67.1	6	2	2	2830000	M390m	386	(R)	RVKEmYNTY	(K)		ARmALSQYTY	R V K\E\m\Y\N|T|Y	66.7	6	6	2	2	0	b-ion bias		m:Oxidized methionine	0.987	88.2	16.55	77.19	610.295	1203.58	16.0006	4.6	8.5	59687.5	HOMO SAPIENS	NP_005235.3	NP_005235.3|NP_742108.2	EYA2	eyes absent homolog 2 isoform a GN=EYA2	RVKEMYNTY	9	Y	FXN1
A549_infected	20200626_HLA_A549_SarsCoV2_newdb_FDR_1p5	VP20200626_FAIMS_unit20312_SK_HLA_A549_SarsCoV2infected_fxn01.13816.13816.3	3	1	1	13.38	8.03	5.09	5.36	78.1	7	2	3	2510000		2287	(L)	RVKENELQYLK	(K)		DKRLENLQIYK	R V\K E\N E|L|Q|Y|L/K	45.5	5	6	5	4	0	dual b/y bias			0.99	94	26.78	83.99	473.938	1419.8	0.0028	2	8.5	264281	HOMO SAPIENS	NP_001034230.1	NP_001034230.1|NP_008963.3	TRIOBP	TRIO and F-actin-binding protein isoform 6 GN=TRIOBP	RVKENELQYLK	11	K	FXN1
A549_infected	20200626_HLA_A549_SarsCoV2_newdb_FDR_1p5	VP20200626_FAIMS_unit20312_SK_HLA_A549_SarsCoV2infected_fxn01.12620.12620.3	3	1	1	15.26	3.71	15.17	11.55	76.9	8	2	3	1180000		907	(L)	RVKESEIQYLK	(Q)		GVQIGLSMAIYLK	R V\K\E|S E|I|Q|Y/L/K	63.6	7	6	6	4	0	dual b/y bias			0.911	87.6	24.65	100	464.934	1392.79	0.0019	1.3	8.5	118900	HOMO SAPIENS	NP_055949.2	NP_055949.2|NP_958431.2	MPRIP	myosin phosphatase Rho-interacting protein isoform 1 GN=MPRIP	RVKESEIQYLK	11	K	FXN1
A549_infected	20200626_HLA_A549_SarsCoV2_newdb_FDR_1p5	VP20200626_FAIMS_unit20312_SK_HLA_A549_SarsCoV2infected_fxn03.18746.18746.3	3	1	1	15.42	3.97	11.45	11.45	91.5	7	2	3	1130000		59	(A)	RVKEYFVFR	(P)		LASHLPGFFVR	R V\K\E|Y|F/V/F/R	77.8	7	4	5	2	0	unbiased			0.94	77.8	36.75	100	415.238	1243.69	0.0043	3.5	9.99	30382.2	HOMO SAPIENS	NP_877429.2	NP_877429.2	TPRG1L	tumor protein p63-regulated gene 1-like protein GN=TPRG1L	RVKEYFVFR	9	R	FXN3
A549_infected	20200626_HLA_A549_SarsCoV2_newdb_FDR_1p5	VP20200626_FAIMS_unit20312_SK_HLA_A549_SarsCoV2infected_fxn03.7369.7369.3	3	2	2	11.42	5.08	9.21	6.34	72.5	5	3	3	6630000	M24m	18	(K)	RVKSEYmRL	(R)		SSAVRVYRmL	R\V\K S\E|Y/m R L	44.4	4	4	2	1	0	b-ion bias		m:Oxidized methionine	0.995	100	14.98	50.93	399.886	1181.65	15.9975	2.2	9.99	88013.3	HOMO SAPIENS	NP_004447.2	NP_004447.2|NP_001190176.1|NP_001190177.1|NP_694543.1|NP_001190178.1	EZH2	histone-lysine N-methyltransferase EZH2 isoform a GN=EZH2	RVKSEYMRL	9	L	FXN3
A549_infected	20200626_HLA_A549_SarsCoV2_newdb_FDR_1p5	VP20200626_FAIMS_unit20312_SK_HLA_A549_SarsCoV2infected_fxn03.9620.9620.3	3	1	1	11.49	0.97	7.6	10.52	69.9	6	2	3	2770000		1263	(Y)	RVKYGTVFK	(A)		ALAKHPVSFK	R\V\K\Y|G T V/F/K	66.7	6	4	3	1	0	unbiased			0.996	99.1	19.27	100	366.555	1097.65	0.0037	3.4	10.29	145971	HOMO SAPIENS	NP_001138829.1	NP_001138829.1	SIN3A	paired amphipathic helix protein Sin3a GN=SIN3A	RVKYGTVFK	9	K	FXN3
A549_infected	20200626_HLA_A549_SarsCoV2_newdb_FDR_1p5	VP20200626_FAIMS_unit20312_SK_HLA_A549_SarsCoV2infected_fxn03.18647.18647.3	3	1	1	6.24	1.84	2.66	4.4	84.9	5	1	3	981000		512	(A)	RVLAEIPRPLK	(R)		KNLPKTKPPRL	R V L A\E\I/P R\P L\K	27.3	3	4	1	0	0	b-ion bias			0.993	71.5	36.53	100	431.279	1291.82	0.0024	1.9	10.84	89431.8	HOMO SAPIENS	NP_001135974.1	NP_001135974.1	PPP1R13L	relA-associated inhibitor GN=PPP1R13L	RVLAEIPRPLK	11	K	FXN3
A549_infected	20200626_HLA_A549_SarsCoV2_newdb_FDR_1p5	VP20200626_FAIMS_unit20312_SK_HLA_A549_SarsCoV2infected_fxn03.15890.15890.3	3	2	2	16.51	7.89	6.56	8.62	91.1	9	2	3	12100000		64	(A)	RVLDALVAREK	(G)		LRLGDLVWGKL	R V\L\D\A|L|V/A/R\E|K	81.8	9	7	5	3	0	unbiased			0.857	93.9	31.27	100	423.927	1269.76	0.0015	1.1	8.75	20896.8	HOMO SAPIENS	NP_001035926.1	NP_001035926.1	TRAPPC5	trafficking protein particle complex subunit 5 GN=TRAPPC5	RVLDALVAREK	11	K	FXN3
A549_infected	20200626_HLA_A549_SarsCoV2_newdb_FDR_1p5	VP20200626_FAIMS_unit20312_SK_HLA_A549_SarsCoV2infected_fxn03.12226.12226.3	3	1	1	10.93	6.14	5.3	4.8	82.3	7	2	3	1300000		143	(V)	RVLDFQKVK	(L)		RVFEVQKVK	R V\L\D|F|Q\K/V/K	77.8	7	5	4	2	0	unbiased			0.99	85.6	24.27	100	378.234	1132.68	0.0033	2.9	9.99	28529.2	HOMO SAPIENS	NP_003081.2	NP_003081.2	SNRPA1	U2 small nuclear ribonucleoprotein A' GN=SNRPA1	RVLDFQKVK	9	K	FXN3
A549_infected	20200626_HLA_A549_SarsCoV2_newdb_FDR_1p5	VP20200626_FAIMS_unit20312_SK_HLA_A549_SarsCoV2infected_fxn03.7853.7853.3	3	5	3	13.54	8.08	6.22	5.45	82.4	7	2	3	1070000		168	(L)	RVLEDRALK	(R)		DIVRERAIK	R\V|L E|D|R\A\L|K	77.8	7	7	4	4	0	dual b/y bias			0.999	99.4	15.88	100	367.225	1099.66	0.0017	1.5	8.75	66282.8	HOMO SAPIENS	NP_777582.4	NP_777582.4	ADCK5	uncharacterized aarF domain-containing protein kinase 5 GN=ADCK5	RVLEDRALK	9	K	FXN3
A549_infected	20200626_HLA_A549_SarsCoV2_newdb_FDR_1p5	VP20200626_FAIMS_unit20312_SK_HLA_A549_SarsCoV2infected_fxn03.10865.10865.3	3	1	1	16.94	7.84	11.85	9.09	87.3	10	2	3	2710000		227	(A)	RVLNLTERQVK	(I)		RLLNLSERQVK	R/V\L\N|L/T/E|R\Q\V|K	100	11	7	6	3	0	unbiased			0.973	94.9	21.65	100	452.609	1355.81	0.0005	0.4	10.84	29475.7	HOMO SAPIENS	NP_008828.1	NP_008828.1	HOXC9	homeobox protein Hox-C9 GN=HOXC9	RVLNLTERQVK	11	K	FXN3
A549_infected	20200626_HLA_A549_SarsCoV2_newdb_FDR_1p5	VP20200626_FAIMS_unit20312_SK_HLA_A549_SarsCoV2infected_fxn03.8112.8112.2	2	1	1	13.07	8.27	3.72	4.8	91.6	6	1	1	713000		234	(F)	RVPTANVS	(V)		IRAPSNVS	R V\P-T\A\N|V\S	75	6	5	1	1	1	b-ion bias			0.989	95	16.35	100	422.239	843.468	0.0023	2.7	9.75	36223.7	HOMO SAPIENS	NP_001276674.1	NP_001276674.1|NP_001344872.1|NP_001243728.1	GAPDH	glyceraldehyde-3-phosphate dehydrogenase isoform 1 GN=GAPDH	RVPTANVS	8	S	FXN3
A549_infected	20200626_HLA_A549_SarsCoV2_newdb_FDR_1p5	VP20200626_FAIMS_unit20312_SK_HLA_A549_SarsCoV2infected_fxn01.8815.8815.2	2	6	1	19.2	7.05	9.21	12.15	91.7	7	1	2	5820000	M16m	8	(L)	RVQEAVESmVK	(S)		LmSVQPINmVK	R V Q E\A\V\E|S\m|V|K	63.6	7	7	3	3	0	b-ion bias		m:Oxidized methionine	0.98	98.8	18.12	43.4	646.342	1275.67	16.0041	7.1	6.14	27460	HOMO SAPIENS	NP_001316681.1	NP_001316681.1|NP_001316682.1|NP_116211.2	FAM136A	protein FAM136A isoform 2 GN=FAM136A	RVQEAVESMVK	11	K	FXN1
A549_infected	20200626_HLA_A549_SarsCoV2_newdb_FDR_1p5	VP20200626_FAIMS_unit20312_SK_HLA_A549_SarsCoV2infected_fxn03.8716.8716.3	3	8	3	14.29	9.37	5.79	4.92	90	7	2	3	36100000		91	(V)	RVQEVPKLK	(V)		VGnALRPKIK	R V\Q\E\V|P/K/L/K	77.8	7	4	4	1	0	unbiased			0.999	99.1	17.4	75.3	366.233	1096.68	0.002	1.9	9.99	21748.2	HOMO SAPIENS	NP_000970.1	NP_000970.1|NP_001257419.1	RPL18	60S ribosomal protein L18 isoform 1 GN=RPL18	RVQEVPKLK	9	K	FXN3
A549_infected	20200626_HLA_A549_SarsCoV2_newdb_FDR_1p5	VP20200626_FAIMS_unit20312_SK_HLA_A549_SarsCoV2infected_fxn01.9844.9844.3	3	1	1	15.11	2.28	15.58	12.82	83.7	8	2	3	2410000	M2374m	2371	(V)	RVQmEELSKLK	(A)		RLNEEmITKKV	R V\Q\m\E|E/L/S K/L/K	63.6	7	4	5	1	0	unbiased		m:Oxidized methionine	0.895	95.3	19.72	100	459.593	1360.76	16.0033	6.1	8.59	533778	HOMO SAPIENS	NP_958782.1	NP_958782.1|NP_000436.2|NP_958785.1|NP_958784.1|NP_958786.1|NP_958780.1|NP_958781.1|NP_958783.1	PLEC	plectin isoform 1 GN=PLEC	RVQMEELSKLK	11	K	FXN1
A549_infected	20200626_HLA_A549_SarsCoV2_newdb_FDR_1p5	VP20200626_FAIMS_unit20312_SK_HLA_A549_SarsCoV2infected_fxn01.7942.7942.3	3	1	1	10.06	6.34	3.66	3.72	71.8	7	2	3	1600000		152	(L)	RVQTEVNRELK	(K)		KEREAEVRNLK	R V\Q\T\E/V N R\E|L|K	54.5	6	6	3	2	0	b-ion bias			0.994	55.6	16.08	87.52	457.929	1371.77	0.0022	1.6	8.75	45251.8	HOMO SAPIENS	NP_001307902.1	NP_001307902.1	BLZF1	golgin-45 isoform 1 GN=BLZF1	RVQTEVNRELK	11	K	FXN1
A549_infected	20200626_HLA_A549_SarsCoV2_newdb_FDR_1p5	VP20200626_FAIMS_unit20312_SK_HLA_A549_SarsCoV2infected_fxn03.5904.5904.3	3	2	1	10.99	8.71	1.31	2.27	78.4	5	3	3	9370000		70	(Q)	RVRDIQKQV	(R)		IDKISPEKLV	R V R D\I-Q\K\Q|V	55.6	5	4	1	1	1	b-ion bias			0.987	99.2	12.25	100	381.232	1141.68	0.0018	1.6	10.84	60841.8	HOMO SAPIENS	NP_055577.1	NP_055577.1	DHCR24	delta(24)-sterol reductase precursor GN=DHCR24	RVRDIQKQV	9	V	FXN3
A549_infected	20200626_HLA_A549_SarsCoV2_newdb_FDR_1p5	VP20200626_FAIMS_unit20312_SK_HLA_A549_SarsCoV2infected_fxn02.8116.8116.3	3	4	3	13.57	10.47	4.86	3.11	90.7	5	2	3	34800000		126	(D)	RVRDVFEAK	(A)		RGKGGGIEFAK	R V R D\V|F\E|A|K	55.6	5	5	3	3	0	dual b/y bias			0.997	99.9	17.97	15.9	373.882	1119.63	0.0029	2.6	8.75	56260.4	HOMO SAPIENS	NP_000875.2	NP_000875.2	IMPDH2	inosine-5'-monophosphate dehydrogenase 2 GN=IMPDH2	RVRDVFEAK	9	K	FXN2
A549_infected	20200626_HLA_A549_SarsCoV2_newdb_FDR_1p5	VP20200626_FAIMS_unit20312_SK_HLA_A549_SarsCoV2infected_fxn03.16458.16458.2	2	7	2	12.36	9.7	3.7	2.66	73.4	7	2	2	134000000		348	(E)	RVREIIINA	(V)		VQKRAALLNA	R/V R\E\I\I\I|N\A	77.8	7	6	2	1	0	b-ion bias			0.998	99.1	32.48	100	542.337	1083.66	0.0032	3	9.6	51491.5	HOMO SAPIENS	NP_001159403.1	NP_001159403.1|NP_001025.1	RRM2	ribonucleoside-diphosphate reductase subunit M2 isoform 1 GN=RRM2	RVREIIINA	9	A	FXN3
A549_infected	20200626_HLA_A549_SarsCoV2_newdb_FDR_1p5	VP20200626_FAIMS_unit20312_SK_HLA_A549_SarsCoV2infected_fxn03.10415.10415.3	3	1	1	11.41	5.83	5.46	5.58	77.3	6	3	3	14400000		202	(I)	RVRVIEGRQL	(S)		RRLEARIAQL	R/V R\V/I/E|G R\Q L	40	4	3	4	1	0	unbiased			1	99	20.83	40.9	409.255	1225.75	0.0027	2.2	11.7	236245	HOMO SAPIENS	NP_038479.1	NP_038479.1|NP_579899.1	MYOF	myoferlin isoform a GN=MYOF	RVRVIEGRQL	10	L	FXN3
A549_infected	20200626_HLA_A549_SarsCoV2_newdb_FDR_1p5	VP20200626_FAIMS_unit20312_SK_HLA_A549_SarsCoV2infected_fxn03.21793.21793.2	2	1	1	7.7	5.9	1.3	1.8	100	5	1	2	354000		803	(S)	RVTDLFIGK	(K)		FKTINQIGK	R V T D\L\F\I|G\K	55.6	5	5	1	1	0	b-ion bias			0.939	87.1	42.62	100	524.813	1048.62	0.0029	2.8	8.75	252448	HOMO SAPIENS	NP_775901.3	NP_775901.3	RTTN	rotatin isoform 1 GN=RTTN	RVTDLFIGK	9	K	FXN3
A549_infected	20200626_HLA_A549_SarsCoV2_newdb_FDR_1p5	VP20200626_FAIMS_unit20312_SK_HLA_A549_SarsCoV2infected_fxn03.18622.18622.2	2	2	1	12.61	6.14	8.07	6.47	73	7	1	2	4690000		247	(Q)	RWKPFQQDV	(R)		LDKRTTQQDV	R\W K|P\F\Q\Q|D|V	77.8	7	7	3	3	0	dual b/y bias			0.997	100	36.58	100	602.319	1203.63	0.0031	2.6	8.75	128794	HOMO SAPIENS	NP_060166.2	NP_060166.2|NP_694987.1	MCM9	DNA helicase MCM9 isoform 1 GN=MCM9	RWKPFQQDV	9	V	FXN3
A549_infected	20200626_HLA_A549_SarsCoV2_newdb_FDR_1p5	VP20200626_FAIMS_unit20312_SK_HLA_A549_SarsCoV2infected_fxn02.17128.17128.3	3	4	2	17.7	4.75	11.24	12.95	87.8	8	1	3	8300000		74	(A)	RWVELEKPLK	(K)		KNLWnRKPLK	R W\V|E|L|E|K|P|L/K	80	8	7	7	6	0	dual b/y bias			0.999	100	35.18	100	433.26	1297.76	0.0035	2.7	8.59	136114	HOMO SAPIENS	NP_005392.2	NP_005392.2	PTPN14	tyrosine-protein phosphatase non-receptor type 14 GN=PTPN14	RWVELEKPLK	10	K	FXN2
A549_infected	20200626_HLA_A549_SarsCoV2_newdb_FDR_1p5	VP20200626_FAIMS_unit20312_SK_HLA_A549_SarsCoV2infected_fxn03.10653.10653.3	3	1	1	11.67	0.93	9.02	10.75	69.3	9	2	3	917000		255	(M)	RYAQTQLDKLK	(K)		SFRPmILnKIK	R Y\A\Q\T|Q/L/D/K/L/K	81.8	9	4	6	1	0	unbiased			0.851	87.4	21.23	100	455.262	1363.77	0.0018	1.3	9.7	52408.9	HOMO SAPIENS	NP_001300927.1	NP_001300927.1|NP_001300928.1|NP_001300929.1	BECN1	beclin-1 isoform a GN=BECN1	RYAQTQLDKLK	11	K	FXN3
A549_infected	20200626_HLA_A549_SarsCoV2_newdb_FDR_1p5	VP20200626_FAIMS_unit20312_SK_HLA_A549_SarsCoV2infected_fxn01.29866.29866.2	2	1	1	5.32	2.96	1.69	2.36	43.5	5	1	1	20300000		271	(V)	RYEGFFSLW	(K)		qYLWVTEPW	R Y E/G F/F\S-L/W	44.4	4	1	3	0	1	y-ion bias			1	86.5	55.05	49.04	602.788	1204.58	-0.0097	-8.1	6	34232.3	HOMO SAPIENS	NP_003553.2	NP_003553.2|NP_001158889.1|NP_001158890.1	SLC25A11	mitochondrial 2-oxoglutarate/malate carrier protein isoform 1 GN=SLC25A11	RYEGFFSLW	9	W	FXN1
A549_infected	20200626_HLA_A549_SarsCoV2_newdb_FDR_1p5	VP20200626_FAIMS_unit20312_SK_HLA_A549_SarsCoV2infected_fxn01.17761.17761.2	2	2	1	16.22	12.31	2.69	3.91	89.3	6	1	2	3080000		262	(G)	RYFQVEVEK	(R)		FARLmSTVEK	R Y F\Q\V|E|V|E|K	66.7	6	6	4	4	0	dual b/y bias			0.986	78	33.65	78.03	599.319	1197.63	0.0049	4.1	6.14	71050.8	HOMO SAPIENS	NP_001135991.1	NP_001135991.1	FAM111A	protein FAM111A GN=FAM111A	RYFQVEVEK	9	K	FXN1
A549_infected	20200626_HLA_A549_SarsCoV2_newdb_FDR_1p5	VP20200626_FAIMS_unit20312_SK_HLA_A549_SarsCoV2infected_fxn02.13221.13221.3	3	2	2	17.8	6.35	11.77	11.45	89.6	7	2	3	3010000		360	(G)	RYIEVFREK	(N)		LRYEFRKVE	R Y\I|E|V|F/R\E|K	77.8	7	6	5	4	0	dual b/y bias			0.991	100	27.6	100	413.896	1239.68	-0.011	-8.9	8.59	107786	HOMO SAPIENS	NP_001140170.1	NP_001140170.1	RBM19	probable RNA-binding protein 19 GN=RBM19	RYIEVFREK	9	K	FXN2
A549_infected	20200626_HLA_A549_SarsCoV2_newdb_FDR_1p5	VP20200626_FAIMS_unit20312_SK_HLA_A549_SarsCoV2infected_fxn01.8748.8748.3	3	1	1	11.08	5.84	4.21	5.24	75.4	7	3	3	3610000		259	(L)	RYKEKVAEL	(R)		IVTPQKHAEL	R Y\K\E\K\V\A\E|L	77.8	7	7	1	1	0	b-ion bias			0.997	99.6	17.68	100	379.221	1135.65	0.0029	2.5	8.5	71325.8	HOMO SAPIENS	NP_008998.1	NP_008998.1|NP_001186084.1|NP_001333635.1|NP_001186086.1|NP_001186085.1|NP_001186087.1	KAT7	histone acetyltransferase KAT7 isoform 1 GN=KAT7	RYKEKVAEL	9	L	FXN1
A549_infected	20200626_HLA_A549_SarsCoV2_newdb_FDR_1p5	VP20200626_FAIMS_unit20312_SK_HLA_A549_SarsCoV2infected_fxn03.16173.16173.3	3	2	1	9.59	-4.02	13.61	13.61	59.4	8	1	2	3690000	M194m	185	(N)	RYLQSVRPLm	(K)		FHGRYLILLm	R\Y\L\Q|S|V/R|P L|m	80	8	7	5	4	0	dual b/y bias		m:Oxidized methionine	0.99	96	31.92	100	426.905	1262.7	15.998	2.4	10.84	89050.7	HOMO SAPIENS	NP_001867.2	NP_001867.2|NP_001027017.1	CPT1A	carnitine O-palmitoyltransferase 1, liver isoform isoform 1 GN=CPT1A	RYLQSVRPLM	10	M	FXN3
A549_infected	20200626_HLA_A549_SarsCoV2_newdb_FDR_1p5	VP20200626_FAIMS_unit20312_SK_HLA_A549_SarsCoV2infected_fxn03.8003.8003.3	3	1	1	9.97	8	1.45	1.98	85.9	6	2	3	1210000		727	(E)	RYREPPALK	(S)		AFICKLHLK	R Y R\E\P\P\A|L|K	66.7	6	6	2	2	0	b-ion bias			0.969	95.7	16.17	100	377.222	1129.65	0.0039	3.5	9.99	84981.5	HOMO SAPIENS	NP_001338206.1	NP_001338206.1|NP_055970.1	LARP4B	la-related protein 4B isoform 2 GN=LARP4B	RYREPPALK	9	K	FXN3
A549_infected	20200626_HLA_A549_SarsCoV2_newdb_FDR_1p5	VP20200626_FAIMS_unit20312_SK_HLA_A549_SarsCoV2infected_fxn03.8086.8086.3	3	2	2	17.42	6.16	10.68	11.26	90.9	8	2	3	2850000		198	(G)	RYTDVSTRYK	(V)		QAPGSPPSTRPPP	R Y\T\D|V|S/T/R\Y/K	80	8	5	5	2	0	unbiased			0.988	97.2	16.35	58.3	430.228	1288.66	0.0043	3.3	9.7	34379.4	HOMO SAPIENS	NP_057043.1	NP_057043.1|NP_001334820.1|NP_001137484.1|NP_001334821.1|NP_001334823.1	TMX2	thioredoxin-related transmembrane protein 2 isoform 1 precursor GN=TMX2	RYTDVSTRYK	10	K	FXN3
A549_infected	20200626_HLA_A549_SarsCoV2_newdb_FDR_1p5	VP20200626_FAIMS_unit20312_SK_HLA_A549_SarsCoV2infected_fxn02.14177.14177.2	2	2	2	8.8	4.84	3.21	3.96	98.7	5	1	1	1150000		28	(A)	SAAAARFY	(S)		GTAIHNFP	S A|A|A/A/R-F Y	50	4	2	4	2	1	y-ion bias			1	98.2	29.5	100	428.72	856.431	0.0023	2.7	8.46	33480.5	HOMO SAPIENS	NP_003625.2	NP_003625.2	NIPSNAP1	protein NipSnap homolog 1 isoform 1 GN=NIPSNAP1	SAAAARFY	8	Y	FXN2
A549_infected	20200626_HLA_A549_SarsCoV2_newdb_FDR_1p5	VP20200626_FAIMS_unit20312_SK_HLA_A549_SarsCoV2infected_fxn03.32149.32149.2	2	1	1	8.79	2.94	5.56	5.85	91.6	7	1	1	659000		323	(P)	SAAAIFKIY	(L)		KFLVRASY	S A\A\A\I/F/K-I/Y	77.8	7	3	3	0	1	unbiased			0.946	94.6	62.47	100	492.283	983.556	0.0018	1.8	8.31	48892.2	HOMO SAPIENS	NP_004228.1	NP_004228.1	TRIP13	pachytene checkpoint protein 2 homolog isoform 1 GN=TRIP13	SAAAIFKIY	9	Y	FXN3
A549_infected	20200626_HLA_A549_SarsCoV2_newdb_FDR_1p5	VP20200626_FAIMS_unit20312_SK_HLA_A549_SarsCoV2infected_fxn03.18973.18973.2	2	2	2	8.84	6.34	1.15	2.5	76.7	5	1	1	12200000		9	(R)	SAAARALLP	(P)		RVNLSAPL	S A|A/A/R\A L|L P	33.3	3	3	4	2	0	unbiased			0.999	98.9	37.3	100	435.265	869.52	0.0015	1.8	9.47	54817.1	HOMO SAPIENS	NP_005931.2	NP_005931.2	MMP11	stromelysin-3 preproprotein GN=MMP11	SAAARALLP	9	P	FXN3
A549_infected	20200626_HLA_A549_SarsCoV2_newdb_FDR_1p5	VP20200626_FAIMS_unit20312_SK_HLA_A549_SarsCoV2infected_fxn01.14163.14163.2	2	1	1	12.29	8.83	2.25	3.46	93.9	7	1	1	2300000		108	(F)	SAADASRVL	(E)		TGADWKIV	S/A|A|D/A/S-R-V/L	100	9	2	6	2	2	y-ion bias			1	89.3	27.43	100	445.242	889.474	0.0023	2.6	5.55	17833.2	HOMO SAPIENS	NP_055050.1	NP_055050.1	UBL4A	ubiquitin-like protein 4A GN=UBL4A	SAADASRVL	9	L	FXN1
A549_infected	20200626_HLA_A549_SarsCoV2_newdb_FDR_1p5	VP20200626_FAIMS_unit20312_SK_HLA_A549_SarsCoV2infected_fxn01.27155.27155.2	2	1	1	8.1	4.12	3.06	3.98	92.3	5	0	0	574000		296	(L)	SAADAVLYA	(R)		GTAADVFSL	S A\A D\A\V\L/Y A	33.3	3	4	1	0	0	b-ion bias			0.99	94.1	50.28	100	440.726	880.441	0.0031	3.5	3.8	52219.6	HOMO SAPIENS	NP_892026.1	NP_892026.1	OSGIN1	oxidative stress-induced growth inhibitor 1 GN=OSGIN1	SAADAVLYA	9	A	FXN1
A549_infected	20200626_HLA_A549_SarsCoV2_newdb_FDR_1p5	VP20200626_FAIMS_unit20312_SK_HLA_A549_SarsCoV2infected_fxn01.18485.18485.2	2	1	1	4.74	2.74	2.95	1.99	53.3	5	1	1	2460000	C1335c	1331	(H)	SAADcVRIY	(L)		SAAnPTSAAGnPG	S A|A|D/c V/R I/Y	33.3	3	2	5	2	0	y-ion bias		c:Cysteinylation	0.941	61.2	34.78	100	558.746	1054.5	61.9869	3.8	5.55	169824	HOMO SAPIENS	NP_742066.2	NP_742066.2	PLEKHH2	pleckstrin homology domain-containing family H member 2 GN=PLEKHH2	SAADCVRIY	9	Y	FXN1
A549_infected	20200626_HLA_A549_SarsCoV2_newdb_FDR_1p5	VP20200626_FAIMS_unit20312_SK_HLA_A549_SarsCoV2infected_fxn01.18142.18142.2	2	2	1	13.37	11.18	6.28	2.19	94.5	7	1	1	61400000		118	(K)	SAADGPRVF	(R)		SAAnPRGVF	S/A|A|D/G/P R\V/F	77.8	7	3	6	2	0	y-ion bias			0.996	95.8	34.17	54.44	460.237	919.463	0.0035	3.8	5.55	57619.7	HOMO SAPIENS	NP_004452.1	NP_004452.1	FARSA	phenylalanine--tRNA ligase alpha subunit GN=FARSA	SAADGPRVF	9	F	FXN1
A549_infected	20200626_HLA_A549_SarsCoV2_newdb_FDR_1p5	VP20200626_FAIMS_unit20312_SK_HLA_A549_SarsCoV2infected_fxn01.11506.11506.2	2	1	1	10.01	7.3	2.04	2.71	90	5	1	1	2460000		404	(I)	SAADKAEEF	(R)		SAEGEQISF	S A|A/D K A-E-E|F	44.4	4	2	3	2	2	unbiased			0.997	100	22.6	100	484.223	967.437	0.0022	2.2	4.14	78246.7	HOMO SAPIENS	NP_001311062.1	NP_001311062.1|NP_065116.3|NP_001311065.1|NP_001311064.1|NP_001161076.1|NP_001311061.1|NP_001311057.1|NP_001311060.1|NP_001311063.1	XPNPEP1	xaa-Pro aminopeptidase 1 isoform 6 GN=XPNPEP1	SAADKAEEF	9	F	FXN1
A549_infected	20200626_HLA_A549_SarsCoV2_newdb_FDR_1p5	VP20200626_FAIMS_unit20312_SK_HLA_A549_SarsCoV2infected_fxn02.37776.37776.2	2	7	3	16.78	6.37	9.51	10.41	97.2	7	0	0	15400000		353	(P)	SAADLVHFL	(F)		ADSALVLHF	S A|A|D|L/V/H/F-L	77.8	7	3	6	3	1	dual b/y bias			1	100	74.63	23.82	486.762	972.515	0.0015	1.5	5.06	92222.2	HOMO SAPIENS	NP_004438.3	NP_004438.3	EPS8	epidermal growth factor receptor kinase substrate 8 GN=EPS8	SAADLVHFL	9	L	FXN2
A549_infected	20200626_HLA_A549_SarsCoV2_newdb_FDR_1p5	VP20200626_FAIMS_unit20312_SK_HLA_A549_SarsCoV2infected_fxn01.8708.8708.2	2	1	1	11.12	6.78	4.39	4.34	85.7	5	1	1	2280000		741	(S)	SAADPREY	(L)		GTADLREm	S A|A|D/P R-E/Y	50	4	2	4	2	1	y-ion bias			0.999	86.6	17.65	100	454.713	908.411	0.0072	8	4.37	155797	HOMO SAPIENS	NP_037522.1	NP_037522.1|NP_001129292.1|NP_001336713.1	CEMIP2	cell surface hyaluronidase isoform a GN=CEMIP2	SAADPREY	8	Y	FXN1
A549_infected	20200626_HLA_A549_SarsCoV2_newdb_FDR_1p5	VP20200626_FAIMS_unit20312_SK_HLA_A549_SarsCoV2infected_fxn01.16170.16170.2	2	1	1	15.93	8.35	9.6	7.58	94.9	7	0	0	1500000		34	(A)	SAADVVVVH	(G)		GTLVGnVVH	S A|A\D|V/V/V/V/H	77.8	7	3	6	2	0	y-ion bias			1	95	30.83	100	448.747	896.484	0.0021	2.3	5.06	44861.8	HOMO SAPIENS	NP_001598.1	NP_001598.1|NP_001123882.1	ACAA1	3-ketoacyl-CoA thiolase, peroxisomal isoform a GN=ACAA1	SAADVVVVH	9	H	FXN1
A549_infected	20200626_HLA_A549_SarsCoV2_newdb_FDR_1p5	VP20200626_FAIMS_unit20312_SK_HLA_A549_SarsCoV2infected_fxn01.10454.10454.2	2	1	1	16.96	5.36	10.6	11.6	97.5	7	1	1	4940000		1561	(V)	SAAEEVKTY	(K)		KnDVVGTTY	S A|A|E/E/V/K/T/Y	77.8	7	2	7	2	0	y-ion bias			0.998	97.7	20.78	37.69	499.249	997.484	0.0078	7.8	4.53	216913	HOMO SAPIENS	NP_001310991.1	NP_001310991.1|NP_940953.2|NP_001310992.1|NP_001310993.1|NP_001310994.1|NP_001287796.1	MIA3	transport and Golgi organization protein 1 homolog isoform 3 precursor GN=MIA3	SAAEEVKTY	9	Y	FXN1
A549_infected	20200626_HLA_A549_SarsCoV2_newdb_FDR_1p5	VP20200626_FAIMS_unit20312_SK_HLA_A549_SarsCoV2infected_fxn01.29483.29483.2	2	1	1	9.65	6.91	3.37	2.74	45	5	0	0	12700000		242	(L)	SAAEHFSII	(R)		SPSSHSFLL	S A\A E H\F\S\I/I	44.4	4	4	1	0	0	b-ion bias			0.908	89.9	53.72	100	487.75	974.494	-0.0014	-1.5	5.22	67266.1	HOMO SAPIENS	NP_001167589.1	NP_001167589.1|NP_976049.3	MEX3D	RNA-binding protein MEX3D isoform 2 GN=MEX3D	SAAEHFSII	9	I	FXN1
A549_infected	20200626_HLA_A549_SarsCoV2_newdb_FDR_1p5	VP20200626_FAIMS_unit20312_SK_HLA_A549_SarsCoV2infected_fxn01.33048.33048.2	2	3	1	11.94	3.91	4.33	8.04	76.9	7	0	0	2870000	M48m	43	(C)	SAAEImAVL	(F)		ETGLMSLGI	S A\A\E\I\m\A|V/L	77.8	7	6	2	1	0	b-ion bias		m:Oxidized methionine	0.995	83.9	60.95	100	460.743	904.481	15.9978	3.1	4	69497	HOMO SAPIENS	NP_001244957.1	NP_001244957.1|NP_001055.1	TKT	transketolase isoform 2 GN=TKT	SAAEIMAVL	9	L	FXN1
A549_infected	20200626_HLA_A549_SarsCoV2_newdb_FDR_1p5	VP20200626_FAIMS_unit20312_SK_HLA_A549_SarsCoV2infected_fxn01.25752.25752.2	2	3	1	12.27	4.21	8.19	8.05	90.9	7	0	0	151000000		595	(V)	SAAEIYNEV	(L)		VSAAEIYNE	S A\A\E\I\Y\N-E/V	77.8	7	5	1	0	1	b-ion bias			0.998	99.3	47.72	2.17	498.239	995.468	0.0026	2.6	3.8	95130.6	HOMO SAPIENS	NP_001305639.1	NP_001305639.1|NP_005541.3|NP_001123572.1|NP_001305640.1|NP_001305641.1|NP_001123571.1|NP_001305642.1	KIFC3	kinesin-like protein KIFC3 isoform 4 GN=KIFC3	SAAEIYNEV	9	V	FXN1
A549_infected	20200626_HLA_A549_SarsCoV2_newdb_FDR_1p5	VP20200626_FAIMS_unit20312_SK_HLA_A549_SarsCoV2infected_fxn01.26094.26094.2	2	1	1	11.97	6.87	6.09	5.09	85.1	6	0	0	2070000		273	(S)	SAAEPVIV	(S)		AASEPVVL	S A\A\E\P\V|I/V	75	6	5	2	1	0	b-ion bias			0.985	97.2	48.35	100	393.225	785.44	0.0031	4	4	51632.9	HOMO SAPIENS	NP_001138845.1	NP_001138845.1	OTUD1	OTU domain-containing protein 1 GN=OTUD1	SAAEPVIV	8	V	FXN1
A549_infected	20200626_HLA_A549_SarsCoV2_newdb_FDR_1p5	VP20200626_FAIMS_unit20312_SK_HLA_A549_SarsCoV2infected_fxn01.19669.19669.2	2	2	1	16.85	8.36	9.3	8.49	92.3	8	1	1	24200000		189	(G)	SAAERLLAA	(Q)		LRAELASAA	S/A|A|E/R\L\L|A\A	100	9	6	5	3	0	dual b/y bias			0.995	98.7	37.03	46.53	451.26	901.51	0.0025	2.8	5.72	44442	HOMO SAPIENS	NP_005841.1	NP_005841.1	SF3B4	splicing factor 3B subunit 4 GN=SF3B4	SAAERLLAA	9	A	FXN1
A549_infected	20200626_HLA_A549_SarsCoV2_newdb_FDR_1p5	VP20200626_FAIMS_unit20312_SK_HLA_A549_SarsCoV2infected_fxn01.21262.21262.2	2	1	1	7.43	5.73	0.58	1.71	67	5	0	1	2450000		189	(S)	SAAERPLEI	(R)		GTRPEALEL	S A|A/E/R P L\E|I	44.4	4	3	4	2	0	unbiased			0.908	89.6	39.65	100	493.27	985.531	0.0019	1.9	4.53	35906.1	HOMO SAPIENS	NP_001098016.1	NP_001098016.1|NP_006404.1	RPP30	ribonuclease P protein subunit p30 isoform a GN=RPP30	SAAERPLEI	9	I	FXN1
A549_infected	20200626_HLA_A549_SarsCoV2_newdb_FDR_1p5	VP20200626_FAIMS_unit20312_SK_HLA_A549_SarsCoV2infected_fxn01.17172.17172.2	2	1	1	10.22	2.09	7.04	8.14	70	7	1	1	2440000		326	(S)	SAAEYYKEV	(L)		GTYTFDIDK	S A|A\E|Y/Y/K-E/V	77.8	7	3	5	2	1	unbiased			0.88	61.3	32.6	92.72	530.255	1059.5	0.0031	2.9	4.53	60847.3	HOMO SAPIENS	NP_001275710.1	NP_001275710.1|NP_653197.2|NP_938051.1|NP_938052.1|NP_001275711.1|NP_001275712.1	TTC8	tetratricopeptide repeat protein 8 isoform D GN=TTC8	SAAEYYKEV	9	V	FXN1
A549_infected	20200626_HLA_A549_SarsCoV2_newdb_FDR_1p5	VP20200626_FAIMS_unit20312_SK_HLA_A549_SarsCoV2infected_fxn03.36516.36516.2	2	2	1	9.91	8.22	6.35	1.69	92.4	7	1	1	1960000		214	(V)	SAAFAVKLF	(K)		AASFAVKLF	S A\A\F/A/V/K-L/F	77.8	7	2	4	0	1	y-ion bias			1	78.2	70.73	100	477.278	953.545	0.0034	3.6	8.47	51452.2	HOMO SAPIENS	NP_001193997.1	NP_001193997.1|NP_001193998.1|NP_001193996.1|NP_001308620.1|NP_001308622.1|NP_055485.2|NP_001308623.1	BZW1	basic leucine zipper and W2 domain-containing protein 1 isoform 2 GN=BZW1	SAAFAVKLF	9	F	FXN3
A549_infected	20200626_HLA_A549_SarsCoV2_newdb_FDR_1p5	VP20200626_FAIMS_unit20312_SK_HLA_A549_SarsCoV2infected_fxn01.10303.10303.2	2	1	1	14.17	7.48	10.14	6.69	89.5	7	1	1	846000		91	(A)	SAAGHLKVV	(Q)		HQTGLKVV	S/A|A\G H/L|K|V/V	77.8	7	4	6	3	0	dual b/y bias			0.997	92.1	20.48	100	441.265	881.52	0.0017	2	8.49	69528	HOMO SAPIENS	NP_064562.1	NP_064562.1	FEM1C	protein fem-1 homolog C GN=FEM1C	SAAGHLKVV	9	V	FXN1
A549_infected	20200626_HLA_A549_SarsCoV2_newdb_FDR_1p5	VP20200626_FAIMS_unit20312_SK_HLA_A549_SarsCoV2infected_fxn02.15626.15626.2	2	1	1	10.28	6.82	4.54	3.47	93.7	6	1	1	747000		100	(C)	SAALRAVY	(R)		TGRLAVAY	S A|A/L/R\A\V|Y	75	6	4	4	2	0	unbiased			0.998	93.8	32.25	100	425.744	850.478	0.0029	3.4	8.46	29726.7	HOMO SAPIENS	NP_078916.3	NP_078916.3	YRDC	yrdC domain-containing protein, mitochondrial precursor GN=YRDC	SAALRAVY	8	Y	FXN2
A549_infected	20200626_HLA_A549_SarsCoV2_newdb_FDR_1p5	VP20200626_FAIMS_unit20312_SK_HLA_A549_SarsCoV2infected_fxn02.14119.14119.2	2	1	1	11.45	5.23	5.16	6.21	96.8	5	1	1	1600000		329	(V)	SAANPRGVF	(M)		TGKRFYF	S/A|A|N/P R G V|F	55.6	5	3	5	3	0	dual b/y bias			0.995	100	29.35	100	459.744	918.479	0.0021	2.3	9.47	141729	HOMO SAPIENS	NP_006286.1	NP_006286.1	VARS	valine--tRNA ligase GN=VARS	SAANPRGVF	9	F	FXN2
A549_infected	20200626_HLA_A549_SarsCoV2_newdb_FDR_1p5	VP20200626_FAIMS_unit20312_SK_HLA_A549_SarsCoV2infected_fxn01.34703.34703.2	2	2	2	9.09	5.98	3.11	3.11	87.2	5	0	0	862000		339	(G)	SAAPLPLYT	(S)		KVnPPLYT	S A\A\P L|P L|Y/T	33.3	3	4	3	2	0	unbiased			1	80.8	63.92	100	466.76	932.509	0.0033	3.6	5.24	119836	HOMO SAPIENS	NP_006028.2	NP_006028.2	HDAC4	histone deacetylase 4 GN=HDAC4	SAAPLPLYT	9	T	FXN1
A549_infected	20200626_HLA_A549_SarsCoV2_newdb_FDR_1p5	VP20200626_FAIMS_unit20312_SK_HLA_A549_SarsCoV2infected_fxn01.26487.26487.2	2	1	1	11.89	4.73	5.06	7.16	93	7	0	0	842000		1129	(S)	SAAPVAHLL	(A)		AASIPAVHI	S A|A|P/V/A/H-L-L	77.8	7	2	5	2	2	y-ion bias			0.979	95.1	49.02	100	439.76	878.509	0.0031	3.5	6.46	135509	HOMO SAPIENS	NP_005725.3	NP_005725.3|NP_001041665.1	HIPK3	homeodomain-interacting protein kinase 3 isoform 1 GN=HIPK3	SAAPVAHLL	9	L	FXN1
A549_infected	20200626_HLA_A549_SarsCoV2_newdb_FDR_1p5	VP20200626_FAIMS_unit20312_SK_HLA_A549_SarsCoV2infected_fxn02.17367.17367.2	2	1	1	11.77	7.81	3.32	3.96	89.9	7	1	1	1760000		120	(P)	SAAQRLTAL	(Y)		SARALAASAL	S A|A/Q/R\L\T|A|L	77.8	7	5	5	3	0	dual b/y bias			0.999	98.6	35.62	100	465.773	930.537	0.0028	3	9.47	55556.7	HOMO SAPIENS	NP_060016.3	NP_060016.3	CNOT11	CCR4-NOT transcription complex subunit 11 GN=CNOT11	SAAQRLTAL	9	L	FXN2
A549_infected	20200626_HLA_A549_SarsCoV2_newdb_FDR_1p5	VP20200626_FAIMS_unit20312_SK_HLA_A549_SarsCoV2infected_fxn03.25900.25900.2	2	1	1	11.69	2.95	3.87	8.73	64.8	5	1	1	3180000	M843m	836	(L)	SAAYLPRmW	(V)		GATYPSLPASF	S A|A|Y|L/P R m|W	44.4	4	4	5	4	0	dual b/y bias		m:Oxidized methionine	0.999	85.9	50.6	100	555.774	1094.55	15.9952	0.2	8.46	194702	HOMO SAPIENS	NP_006428.2	NP_006428.2	PARP4	poly [ADP-ribose] polymerase 4 GN=PARP4	SAAYLPRMW	9	W	FXN3
A549_infected	20200626_HLA_A549_SarsCoV2_newdb_FDR_1p5	VP20200626_FAIMS_unit20312_SK_HLA_A549_SarsCoV2infected_fxn01.36688.36688.2	2	1	1	11.28	6.83	4.66	4.44	87.3	7	0	0	1970000		152	(D)	SAAYYLNDL	(E)		TGFSYNDLL	S A\A\Y\Y\L-N/D/L	77.8	7	4	2	0	1	b-ion bias			0.983	98.3	67.75	100	515.25	1029.49	0.0037	3.6	3.8	41020.7	HOMO SAPIENS	NP_002061.1	NP_002061.1|NP_001095856.1|NP_002060.4|NP_001269548.1|NP_001269549.1|NP_001159897.1|NP_001269546.1|NP_001243343.1|NP_001269547.1	GNAI2	guanine nucleotide-binding protein G(i) subunit alpha-2 isoform 1 GN=GNAI2	SAAYYLNDL	9	L	FXN1
A549_infected	20200626_HLA_A549_SarsCoV2_newdb_FDR_1p5	VP20200626_FAIMS_unit20312_SK_HLA_A549_SarsCoV2infected_fxn02.29298.29298.2	2	3	2	15.5	10.68	6.13	4.82	96.2	6	1	1	9760000		762	(C)	SADGTLKLW	(D)	SADGTLKLW|SADGTIKLW	SADKTVALW	S A|D|G T/L/K/L|W	55.6	5	3	6	3	0	dual b/y bias			0.998	95.9	58.52	100	495.767	990.525	0.002	2.1	5.55	144177	HOMO SAPIENS	NP_863651.1	NP_863651.1|NP_037361.1|NP_863658.1|NP_001151.1|NP_006444.2	APAF1	apoptotic protease-activating factor 1 isoform c GN=APAF1	SADGTLKLW	9	W	FXN2
A549_infected	20200626_HLA_A549_SarsCoV2_newdb_FDR_1p5	VP20200626_FAIMS_unit20312_SK_HLA_A549_SarsCoV2infected_fxn01.23860.23860.2	2	1	1	18.57	8.49	10.52	10.09	96.5	6	1	1	40300000		2962	(G)	SAEGNIKVW	(R)		TGELERLW	S A|E|G N/I|K/V|W	55.6	5	4	6	4	0	dual b/y bias			0.962	96.5	44.72	34.64	502.265	1003.52	0.0018	1.8	5.72	343260	HOMO SAPIENS	NP_001167587.1	NP_001167587.1|NP_056078.2|NP_001167588.1	DMXL2	dmX-like protein 2 isoform 1 GN=DMXL2	SAEGNIKVW	9	W	FXN1
A549_infected	20200626_HLA_A549_SarsCoV2_newdb_FDR_1p5	VP20200626_FAIMS_unit20312_SK_HLA_A549_SarsCoV2infected_fxn01.23924.23924.2	2	2	2	9.23	6.05	2.62	3.18	68.3	5	0	1	8060000		624	(K)	SAEPLSKPW	(L)		GVSFGPLPSPG	S A E|P/L/S-K P/W	44.4	4	1	4	1	1	y-ion bias			-79.873	88.5	44.45	58.55	507.767	1014.53	0.0022	2.1	5.72	139588	HOMO SAPIENS	NP_057331.2	NP_057331.2	IMPG2	interphotoreceptor matrix proteoglycan 2 precursor GN=IMPG2	SAEPLSKPW	9	W	FXN1
A549_infected	20200626_HLA_A549_SarsCoV2_newdb_FDR_1p5	VP20200626_FAIMS_unit20312_SK_HLA_A549_SarsCoV2infected_fxn02.21475.21475.2	2	5	3	16	9.37	1.47	6.63	94.9	6	0	1	39500000		112	(G)	SAFADRPAF	(A)		SAPARDFAF	S/A|F|A/D R|P A|F	55.6	5	4	6	4	0	dual b/y bias			0.994	100	43.35	48.24	491.244	981.479	0.0016	1.6	5.55	61301.2	HOMO SAPIENS	NP_000095.2	NP_000095.2	CYP1B1	cytochrome P450 1B1 GN=CYP1B1	SAFADRPAF	9	F	FXN2
A549_infected	20200626_HLA_A549_SarsCoV2_newdb_FDR_1p5	VP20200626_FAIMS_unit20312_SK_HLA_A549_SarsCoV2infected_fxn02.45463.45463.2	2	5	2	11.85	5.23	6.71	6.62	86	7	0	0	104000000		47	(G)	SAFATPFLV	(V)		QSVYPFIV	S A\F\A\T-P\F|L/V	77.8	7	5	2	1	1	b-ion bias			0.998	97.5	89.07	100	476.761	952.514	0.0017	1.8	5.24	7302.4	HOMO SAPIENS	NP_001858.1	NP_001858.1	COX7C	cytochrome c oxidase subunit 7C, mitochondrial precursor GN=COX7C	SAFATPFLV	9	V	FXN2
A549_infected	20200626_HLA_A549_SarsCoV2_newdb_FDR_1p5	VP20200626_FAIMS_unit20312_SK_HLA_A549_SarsCoV2infected_fxn01.28686.28686.2	2	1	1	18.61	10.92	10.37	7.69	96.7	6	0	0	2500000		121	(V)	SAFDHFASV	(H)		VSAFDHFAS	S A|F D/H\F\A|S|V	55.6	5	5	4	3	0	dual b/y bias			0.997	96.9	53	100	490.729	980.447	0.0028	2.9	5.06	16411.1	HOMO SAPIENS	NP_001303864.1	NP_001303864.1	HSPB11	intraflagellar transport protein 25 homolog GN=HSPB11	SAFDHFASV	9	V	FXN1
A549_infected	20200626_HLA_A549_SarsCoV2_newdb_FDR_1p5	VP20200626_FAIMS_unit20312_SK_HLA_A549_SarsCoV2infected_fxn02.18250.18250.3	3	1	1	9.73	6.2	3.66	3.53	72.8	6	1	2	4370000		158	(S)	SAFDRKVQF	(L)		AYKGTRPFAS	S/A|F/D R K-V-Q/F	66.7	6	1	4	1	2	y-ion bias			0.991	97.2	37.32	100	366.531	1097.57	0.0034	3.1	8.46	20431	HOMO SAPIENS	NP_001122307.2	NP_001122307.2|NP_001011658.1	TRAPPC2	trafficking protein particle complex subunit 2 isoform 2 GN=TRAPPC2	SAFDRKVQF	9	F	FXN2
A549_infected	20200626_HLA_A549_SarsCoV2_newdb_FDR_1p5	VP20200626_FAIMS_unit20312_SK_HLA_A549_SarsCoV2infected_fxn03.51449.51449.2	2	1	1	10.68	9.2	6.49	1.48	92.7	6	0	0	6840000		89	(V)	SAFGFPVIL	(A)		FTNFPVLI	S A\F G\F\P\V/I/L	55.6	5	4	2	0	0	b-ion bias			0.996	10.4	99.97	100	475.772	950.535	0.0014	1.4	5.24	15599	HOMO SAPIENS	NP_001185610.1	NP_001185610.1|NP_059996.1	LEPROT	leptin receptor gene-related protein isoform 2 GN=LEPROT	SAFGFPVIL	9	L	FXN3
A549_infected	20200626_HLA_A549_SarsCoV2_newdb_FDR_1p5	VP20200626_FAIMS_unit20312_SK_HLA_A549_SarsCoV2infected_fxn01.32521.32521.2	2	1	1	6.58	4.21	3.51	2.37	85.5	5	0	0	1200000	C128c	120	(F)	SAFGNILSc	(K)		AVNFTGcSL	S A\F G N-I/L/S/c	44.4	4	1	3	0	1	y-ion bias		c:Cysteinylation	0.992	92	59.92	100	515.721	968.451	61.9848	2.1	5.24	72731.7	HOMO SAPIENS	NP_001129125.1	NP_001129125.1|NP_003810.1|NP_002559.2|NP_001129126.1|NP_112241.2|NP_543022.1|NP_001012995.1	PABPC4	polyadenylate-binding protein 4 isoform 1 GN=PABPC4	SAFGNILSC	9	C	FXN1
A549_infected	20200626_HLA_A549_SarsCoV2_newdb_FDR_1p5	VP20200626_FAIMS_unit20312_SK_HLA_A549_SarsCoV2infected_fxn03.34023.34023.2	2	1	1	7.23	4.92	1.39	2.32	88	6	1	1	1230000		383	(L)	SAFLKTIAL	(N)		TFLKLASAL	S A\F\L/K-T I/A/L	55.6	5	2	3	0	1	unbiased			1	87.4	66.12	100	482.299	963.587	0.0029	3	8.47	50977.2	HOMO SAPIENS	NP_001001563.1	NP_001001563.1|NP_001316488.1	TIMM50	mitochondrial import inner membrane translocase subunit TIM50 isoform 1 GN=TIMM50	SAFLKTIAL	9	L	FXN3
A549_infected	20200626_HLA_A549_SarsCoV2_newdb_FDR_1p5	VP20200626_FAIMS_unit20312_SK_HLA_A549_SarsCoV2infected_fxn02.39652.39652.2	2	1	1	11.83	4.58	7.98	7.26	83.7	7	0	0	5750000		214	(P)	SAFPAVQYL	(S)		SAFGPVAFSL	S A\F/P\A\V/Q/Y/L	77.8	7	3	4	0	0	unbiased			0.96	96	78.38	100	498.266	995.52	0.0046	4.6	5.24	36688	HOMO SAPIENS	NP_004480.1	NP_004480.1	GPS2	G protein pathway suppressor 2 GN=GPS2	SAFPAVQYL	9	L	FXN2
A549_infected	20200626_HLA_A549_SarsCoV2_newdb_FDR_1p5	VP20200626_FAIMS_unit20312_SK_HLA_A549_SarsCoV2infected_fxn02.26119.26119.2	2	2	2	11.67	9.1	2.06	2.57	93.6	5	1	1	9980000		1551	(E)	SAFPEVRSL	(T)		TGFLGAVVGAN	S A|F|P/E/V/R S L	44.4	4	2	5	2	0	y-ion bias			1	100	52.42	79.31	503.274	1005.54	0.0042	4.1	5.72	223026	HOMO SAPIENS	NP_001077422.1	NP_001077422.1|NP_001332852.1|NP_001332853.1	THADA	thyroid adenoma-associated protein isoform a GN=THADA	SAFPEVRSL	9	L	FXN2
A549_infected	20200626_HLA_A549_SarsCoV2_newdb_FDR_1p5	VP20200626_FAIMS_unit20312_SK_HLA_A549_SarsCoV2infected_fxn02.46315.46315.2	2	4	2	16.44	9.32	9.46	7.12	97.5	7	0	0	172000000		53	(L)	SAFPFPVTV	(S)		TGPFFPVLS	S A\F|P\F|P\V/T/V	77.8	7	5	4	2	0	unbiased			0.998	100	90.83	100	482.761	964.514	0.0012	1.2	5.24	45114	HOMO SAPIENS	NP_079157.3	NP_079157.3	SLC35E1	solute carrier family 35 member E1 GN=SLC35E1	SAFPFPVTV	9	V	FXN2
A549_infected	20200626_HLA_A549_SarsCoV2_newdb_FDR_1p5	VP20200626_FAIMS_unit20312_SK_HLA_A549_SarsCoV2infected_fxn03.26793.26793.2	2	1	1	9.43	0.67	4.88	8.76	84.4	5	1	1	1770000		36	(H)	SAFPHLRVL	(E)		LRVFFVTAS	S A|F/P/H/L/R V L	44.4	4	1	5	1	0	y-ion bias			0.998	98.5	52.27	100	520.305	1039.61	-0.0017	-1.6	9.49	56082.6	HOMO SAPIENS	NP_690875.1	NP_690875.1|NP_997011.1|NP_997010.1	PAOX	peroxisomal N(1)-acetyl-spermine/spermidine oxidase isoform 1 GN=PAOX	SAFPHLRVL	9	L	FXN3
A549_infected	20200626_HLA_A549_SarsCoV2_newdb_FDR_1p5	VP20200626_FAIMS_unit20312_SK_HLA_A549_SarsCoV2infected_fxn01.17890.17890.2	2	2	2	11.21	3.42	3.8	7.79	69	6	2	2	2730000		2039	(L)	SAFPKEVKV	(E)		TGVFLKKPD	S A|F/P K-E|V|K/V	55.6	5	3	5	3	1	dual b/y bias			1	61.6	33.95	100	502.794	1004.58	0.0028	2.8	8.31	244014	HOMO SAPIENS	NP_065073.3	NP_065073.3	ARFGEF3	brefeldin A-inhibited guanine nucleotide-exchange protein 3 GN=ARFGEF3	SAFPKEVKV	9	V	FXN1
A549_infected	20200626_HLA_A549_SarsCoV2_newdb_FDR_1p5	VP20200626_FAIMS_unit20312_SK_HLA_A549_SarsCoV2infected_fxn03.18578.18578.3	3	1	1	8.15	4.72	3.32	3.42	67.6	5	2	2	2850000	M166m	160	(T)	SAFSRImKL	(C)		ASKKFSCKI	S A|F/S R-I m/K/L	33.3	3	1	4	1	1	y-ion bias		m:Oxidized methionine	0.984	86.6	36.32	100	356.868	1052.59	15.9961	1.1	11	93157.9	HOMO SAPIENS	NP_001073950.1	NP_001073950.1|NP_001332952.1|NP_001332953.1|NP_001332954.1|NP_001332955.1|NP_001332959.1|NP_001332962.1	USP45	ubiquitin carboxyl-terminal hydrolase 45 isoform a GN=USP45	SAFSRIMKL	9	L	FXN3
A549_infected	20200626_HLA_A549_SarsCoV2_newdb_FDR_1p5	VP20200626_FAIMS_unit20312_SK_HLA_A549_SarsCoV2infected_fxn03.35301.35301.2	2	1	1	7.54	3.07	3.81	4.47	88.1	5	1	1	636000		140	(S)	SAFTNRIFF	(A)		TGFPGSAGRVGP	S A|F/T/N R\I F/F	33.3	3	2	4	1	0	y-ion bias			0.991	38.3	68.55	100	551.79	1102.57	0.0045	4.1	9.47	41987.5	HOMO SAPIENS	NP_115497.4	NP_115497.4	MAGT1	magnesium transporter protein 1 GN=MAGT1	SAFTNRIFF	9	F	FXN3
A549_infected	20200626_HLA_A549_SarsCoV2_newdb_FDR_1p5	VP20200626_FAIMS_unit20312_SK_HLA_A549_SarsCoV2infected_fxn03.20017.20017.3	3	2	2	11.91	6.62	5.89	5.29	74.7	7	1	2	2140000		14	(D)	SAFYRKYEL	(Y)		GTIMFYKGFL	S/A|F/Y/R K-Y-E/L	77.8	7	1	5	1	2	y-ion bias			0.998	97.6	39.15	100	392.874	1176.61	0.002	1.7	8.22	95718.9	HOMO SAPIENS	NP_072097.2	NP_072097.2|NP_536338.1	VPS16	vacuolar protein sorting-associated protein 16 homolog isoform 1 GN=VPS16	SAFYRKYEL	9	L	FXN3
A549_infected	20200626_HLA_A549_SarsCoV2_newdb_FDR_1p5	VP20200626_FAIMS_unit20312_SK_HLA_A549_SarsCoV2infected_fxn01.13845.13845.2	2	6	1	10.82	7.62	3.21	3.2	99.3	5	1	1	11400000		140	(F)	SAGEPRVL	(G)		SAAnPRVI	S/A|G|E/P R-V L	50	4	2	4	2	1	y-ion bias			0.998	99.8	26.77	42.53	414.733	828.457	0.0018	2.1	5.72	19078.5	HOMO SAPIENS	NP_115732.2	NP_115732.2|NP_001307853.1|NP_001307854.1|NP_001317040.1	NAA38	N-alpha-acetyltransferase 38, NatC auxiliary subunit isoform 1 precursor GN=NAA38	SAGEPRVL	8	L	FXN1
A549_infected	20200626_HLA_A549_SarsCoV2_newdb_FDR_1p5	VP20200626_FAIMS_unit20312_SK_HLA_A549_SarsCoV2infected_fxn03.31352.31352.2	2	1	1	8.35	5.21	3.14	3.14	95.7	5	1	1	756000		553	(G)	SAGLRVLAL	(A)		ASKQKKPI	S A|G L R\V\L\A|L	44.4	4	5	2	2	0	b-ion bias			0.988	91.8	60.95	100	450.288	899.567	0.0017	1.9	9.47	108339	HOMO SAPIENS	NP_001186109.1	NP_001186109.1|NP_001186110.1|NP_001001486.1|NP_001186111.1|NP_001001487.1|NP_001186112.1|NP_001186108.1|NP_001186113.1|NP_001001485.1	ATP2C1	calcium-transporting ATPase type 2C member 1 isoform 2a GN=ATP2C1	SAGLRVLAL	9	L	FXN3
A549_infected	20200626_HLA_A549_SarsCoV2_newdb_FDR_1p5	VP20200626_FAIMS_unit20312_SK_HLA_A549_SarsCoV2infected_fxn01.8072.8072.2	2	1	1	10.12	7.27	3.19	2.85	65.9	6	0	0	631000		812	(G)	SAGPGHSEL	(T)		ASGEPGHSL	S A|G|P/G/H S-E/L	55.6	5	2	5	2	1	y-ion bias			0.925	69.7	16.33	100	427.705	854.4	0.0028	3.3	5.22	314221	HOMO SAPIENS	NP_001258867.1	NP_001258867.1|NP_001401.2	MEGF8	multiple epidermal growth factor-like domains protein 8 isoform 1 precursor GN=MEGF8	SAGPGHSEL	9	L	FXN1
A549_infected	20200626_HLA_A549_SarsCoV2_newdb_FDR_1p5	VP20200626_FAIMS_unit20312_SK_HLA_A549_SarsCoV2infected_fxn01.13940.13940.2	2	1	1	11.4	8.6	3.64	2.8	100	7	0	1	1840000		446	(S)	SAGPGLLK	(A)		ASGLPGLK	S/A|G/P/G-L/L/K	100	8	1	6	1	1	y-ion bias			1	100	27.05	100	371.727	742.446	0.0017	2.3	8.47	51441.8	HOMO SAPIENS	NP_005547.3	NP_005547.3	KRT7	keratin, type II cytoskeletal 7 GN=KRT7	SAGPGLLK	8	K	FXN1
A549_infected	20200626_HLA_A549_SarsCoV2_newdb_FDR_1p5	VP20200626_FAIMS_unit20312_SK_HLA_A549_SarsCoV2infected_fxn01.13432.13432.2	2	1	1	9.38	5.35	4.39	4.03	66.8	5	1	1	57200	M250m	246	(G)	SAGPmRLY	(V)		TGGKPYKC	S/A|G|P/m R L/Y	62.5	5	2	5	2	0	y-ion bias		m:Oxidized methionine	1	100	26.27	100	455.728	894.45	15.9983	3.7	8.46	59663.8	HOMO SAPIENS	NP_909122.1	NP_909122.1|NP_001310353.1|NP_004893.1|NP_001229528.1|NP_001229529.1|NP_001310351.1|NP_001310352.1	RBM39	RNA-binding protein 39 isoform a GN=RBM39	SAGPMRLY	8	Y	FXN1
A549_infected	20200626_HLA_A549_SarsCoV2_newdb_FDR_1p5	VP20200626_FAIMS_unit20312_SK_HLA_A549_SarsCoV2infected_fxn02.27391.27391.2	2	1	1	10.22	4.57	5.88	5.65	81.4	5	1	1	1210000		168	(L)	SAIARTLQEW	(C)		ASLDQTVRVW	S A|I/A R T\L Q\E|W	30	3	4	3	2	0	unbiased			0.967	100	54.83	100	587.816	1174.62	0.0023	1.9	5.72	30447.2	HOMO SAPIENS	NP_001157565.1	NP_001157565.1	COPS7A	COP9 signalosome complex subunit 7a GN=COPS7A	SAIARTLQEW	10	W	FXN2
A549_infected	20200626_HLA_A549_SarsCoV2_newdb_FDR_1p5	VP20200626_FAIMS_unit20312_SK_HLA_A549_SarsCoV2infected_fxn03.26620.26620.2	2	5	2	18.09	10.96	7.59	7.13	94.3	8	1	2	5460000		119	(E)	SAIDFYRKF	(G)		SALDRmKNPV	S/A|I|D|F/Y/R-K-F	100	9	3	6	3	2	dual b/y bias			0.998	98.6	51.92	100	573.802	1146.59	0.0025	2.2	8.31	19626.2	HOMO SAPIENS	NP_079422.1	NP_079422.1|NP_001295374.1	NAA50	N-alpha-acetyltransferase 50 isoform 1 GN=NAA50	SAIDFYRKF	9	F	FXN3
A549_infected	20200626_HLA_A549_SarsCoV2_newdb_FDR_1p5	VP20200626_FAIMS_unit20312_SK_HLA_A549_SarsCoV2infected_fxn02.39102.39102.2	2	3	2	16.05	4.89	10.21	11.16	95.8	8	0	0	14400000		347	(D)	SAIDTWSPSEW	(Q)		TDPQDFIQEW	S A\I\D\T\W/S/P S/E/W	63.6	7	4	4	0	0	unbiased			0.998	98.4	77.22	100	639.787	1278.56	0.0037	2.9	3.66	51312.6	HOMO SAPIENS	NP_002131.2	NP_002131.2|NP_001305117.1|NP_001305116.1|NP_001305115.1	HNRNPK	heterogeneous nuclear ribonucleoprotein K isoform a GN=HNRNPK	SAIDTWSPSEW	11	W	FXN2
A549_infected	20200626_HLA_A549_SarsCoV2_newdb_FDR_1p5	VP20200626_FAIMS_unit20312_SK_HLA_A549_SarsCoV2infected_fxn02.46585.46585.2	2	3	3	18.11	6.74	10.51	11.37	95.5	9	0	0	20100000		112	(Y)	SAIEDVQLLSW	(E)		SLINDETIAVW	S/A\I\E-D\V Q\L\L/S/W	81.8	9	5	3	0	1	unbiased			0.999	100	91.27	100	630.829	1260.65	0.0043	3.4	3.66	87755.5	HOMO SAPIENS	NP_938204.2	NP_938204.2|NP_085132.1	CMIP	C-Maf-inducing protein isoform C-Mip GN=CMIP	SAIEDVQLLSW	11	W	FXN2
A549_infected	20200626_HLA_A549_SarsCoV2_newdb_FDR_1p5	VP20200626_FAIMS_unit20312_SK_HLA_A549_SarsCoV2infected_fxn02.23115.23115.2	2	2	1	14.97	5.41	9.74	9.56	87.6	7	0	0	26700000	M241m	233	(K)	SAIPHPLIm	(G)		SAIPHLmIP	S A|I|P/H\P/L|I|m	77.8	7	5	6	4	0	dual b/y bias		m:Oxidized methionine	0.996	96.4	46.73	68.46	497.774	978.544	15.9962	1.3	6.46	52746	HOMO SAPIENS	NP_001137359.1	NP_001137359.1|NP_004227.1	COPS2	COP9 signalosome complex subunit 2 isoform 2 GN=COPS2	SAIPHPLIM	9	M	FXN2
A549_infected	20200626_HLA_A549_SarsCoV2_newdb_FDR_1p5	VP20200626_FAIMS_unit20312_SK_HLA_A549_SarsCoV2infected_fxn02.24089.24089.2	2	2	2	10.68	6.59	3.38	4.08	94.8	7	1	1	13500000		737	(L)	SAISSVRLY	(I)		TGLYSLSVR	S A|I|S/S/V/R\L-Y	77.8	7	3	5	2	1	unbiased			0.981	98.6	48.5	37.4	498.281	995.552	0.0036	3.6	8.46	118830	HOMO SAPIENS	NP_056175.3	NP_056175.3	MTREX	exosome RNA helicase MTR4 GN=MTREX	SAISSVRLY	9	Y	FXN2
A549_infected	20200626_HLA_A549_SarsCoV2_newdb_FDR_1p5	VP20200626_FAIMS_unit20312_SK_HLA_A549_SarsCoV2infected_fxn01.11684.11684.2	2	1	1	13.24	5.43	7.83	7.81	73	6	1	1	700000	M470m	462	(G)	SAKATYLEm	(L)		PAVPQELEm	S A\K A\T\Y|L|E|m	55.6	5	6	3	3	0	dual b/y bias		m:Oxidized methionine	0.968	85.8	22.95	100	515.253	1013.5	16.0015	6.4	5.72	192466	HOMO SAPIENS	NP_055841.2	NP_055841.2|NP_001265399.1|NP_001265400.1|NP_001265398.1|NP_001265401.1	MON2	protein MON2 homolog isoform 1 GN=MON2	SAKATYLEM	9	M	FXN1
A549_infected	20200626_HLA_A549_SarsCoV2_newdb_FDR_1p5	VP20200626_FAIMS_unit20312_SK_HLA_A549_SarsCoV2infected_fxn01.11712.11712.2	2	1	1	7.92	4.64	2.73	3.28	63.1	6	1	1	2170000		1473	(R)	SAKDNQPVL	(E)		GATDNKGPVL	S A\K D\N\Q|P\V/L	55.6	5	5	2	1	0	b-ion bias			1	65.3	23.07	100	486.264	971.516	0.0041	4.2	5.55	223026	HOMO SAPIENS	NP_001077422.1	NP_001077422.1|NP_001332852.1|NP_001332853.1	THADA	thyroid adenoma-associated protein isoform a GN=THADA	SAKDNQPVL	9	L	FXN1
A549_infected	20200626_HLA_A549_SarsCoV2_newdb_FDR_1p5	VP20200626_FAIMS_unit20312_SK_HLA_A549_SarsCoV2infected_fxn02.19146.19146.2	2	6	2	16.51	1.32	10.53	15.19	89.7	7	2	2	4470000		205	(Y)	SAKDYFFKA	(A)		FAFYnSKAK	S A|K/D|Y\F|F|K-A	77.8	7	5	5	4	1	dual b/y bias			1	100	39.05	100	538.776	1076.54	0.0032	3	8.22	34259	HOMO SAPIENS	NP_001269947.1	NP_001269947.1|NP_071363.1|NP_003818.2|NP_001269949.1|NP_001269955.1	NAPB	beta-soluble NSF attachment protein isoform a GN=NAPB	SAKDYFFKA	9	A	FXN2
A549_infected	20200626_HLA_A549_SarsCoV2_newdb_FDR_1p5	VP20200626_FAIMS_unit20312_SK_HLA_A549_SarsCoV2infected_fxn03.0776.0776.2	2	1	1	11.01	6.75	5.31	4.26	85.9	7	2	2	57300000		2	(M)	SAKSRTIG	(I)		EAKERKT	S/A/K/S/R\T\I\G	100	8	3	4	0	0	unbiased			0.994	93.3	1.7	100	431.244	861.479	0.0018	2	11	35834.6	HOMO SAPIENS	NP_001231367.1	NP_001231367.1|NP_000036.2	ARG1	arginase-1 isoform 1 GN=ARG1	SAKSRTIG	8	G	FXN3
A549_infected	20200626_HLA_A549_SarsCoV2_newdb_FDR_1p5	VP20200626_FAIMS_unit20312_SK_HLA_A549_SarsCoV2infected_fxn03.20584.20584.2	2	1	1	10.27	8.13	1.73	2.14	82.7	6	2	2	1380000		2	(M)	SAKSRTIGIIG	(A)		RLTVRCGLLG	S A/K/S R T I\G\I|I\G	45.5	5	4	3	1	0	unbiased			0.969	82.9	40.32	100	572.839	1144.67	0.0031	2.7	11	35834.6	HOMO SAPIENS	NP_001231367.1	NP_001231367.1|NP_000036.2	ARG1	arginase-1 isoform 1 GN=ARG1	SAKSRTIGIIG	11	G	FXN3
A549_infected	20200626_HLA_A549_SarsCoV2_newdb_FDR_1p5	VP20200626_FAIMS_unit20312_SK_HLA_A549_SarsCoV2infected_fxn01.19392.19392.2	2	4	3	17.08	7.6	10.35	9.48	89	6	1	1	11700000		143	(H)	SAKTPGFSV	(Q)		TSAKMAVSV	S A|K\T|P G\F|S|V	55.6	5	6	4	4	0	dual b/y bias			0.991	100	36.53	38.98	447.241	893.473	0.0025	2.7	8.47	63245.9	HOMO SAPIENS	NP_036270.1	NP_036270.1	AATF	protein AATF GN=AATF	SAKTPGFSV	9	V	FXN1
A549_infected	20200626_HLA_A549_SarsCoV2_newdb_FDR_1p5	VP20200626_FAIMS_unit20312_SK_HLA_A549_SarsCoV2infected_fxn01.27457.27457.2	2	1	1	5.98	1.65	5.89	4.32	51.2	7	0	0	200000000		161	(T)	SALDEPVSHW	(R)		TGVFNQGPHSP	S A|L|D-E/P V/S/H-W	60	6	2	5	2	2	y-ion bias			0.997	92.6	50.5	52.86	570.773	1140.53	0.0059	5.2	4.35	62570.4	HOMO SAPIENS	NP_110409.2	NP_110409.2	CLPTM1L	cleft lip and palate transmembrane protein 1-like protein GN=CLPTM1L	SALDEPVSHW	10	W	FXN1
A549_infected	20200626_HLA_A549_SarsCoV2_newdb_FDR_1p5	VP20200626_FAIMS_unit20312_SK_HLA_A549_SarsCoV2infected_fxn01.31342.31342.2	2	4	2	14.13	7.51	5.73	6.62	90.9	5	0	0	147000000		694	(G)	SALEHVVEF	(G)		ASVHELDLF	S A\L E H\V\V\E/F	44.4	4	4	1	0	0	b-ion bias			1	96.4	57.9	23.43	515.766	1030.52	0.0035	3.4	4.51	183450	HOMO SAPIENS	NP_002327.2	NP_002327.2	LRP6	low-density lipoprotein receptor-related protein 6 precursor GN=LRP6	SALEHVVEF	9	F	FXN1
A549_infected	20200626_HLA_A549_SarsCoV2_newdb_FDR_1p5	VP20200626_FAIMS_unit20312_SK_HLA_A549_SarsCoV2infected_fxn02.15428.15428.3	3	1	1	11.2	4.92	6.43	6.28	100	6	1	2	1160000		677	(E)	SALEVVRKY	(C)		ASLHALVGSPI	S A|L/E/V/V/R K-Y	55.6	5	1	5	1	1	y-ion bias			0.995	97.4	31.87	100	355.543	1064.61	0.0035	3.3	8.31	142002	HOMO SAPIENS	NP_004810.2	NP_004810.2	SYMPK	symplekin GN=SYMPK	SALEVVRKY	9	Y	FXN2
A549_infected	20200626_HLA_A549_SarsCoV2_newdb_FDR_1p5	VP20200626_FAIMS_unit20312_SK_HLA_A549_SarsCoV2infected_fxn01.10798.10798.2	2	1	1	12.95	-0.34	6.48	13.3	75.2	7	1	1	2290000	M628m	626	(H)	SAmDVAKAY	(A)		SAmRYKAE	S A|m/D|V/A/K/A/Y	77.8	7	2	7	2	0	y-ion bias		m:Oxidized methionine	0.909	100	21.55	100	486.231	955.455	15.9998	5.1	5.55	87404.5	HOMO SAPIENS	NP_071379.3	NP_071379.3|NP_001290401.1	ANKEF1	ankyrin repeat and EF-hand domain-containing protein 1 isoform 1 GN=ANKEF1	SAMDVAKAY	9	Y	FXN1
A549_infected	20200626_HLA_A549_SarsCoV2_newdb_FDR_1p5	VP20200626_FAIMS_unit20312_SK_HLA_A549_SarsCoV2infected_fxn01.7821.7821.2	2	1	1	8.05	6.07	1.38	1.98	42	5	1	1	2600000	M415m M420m M421m	413	(A)	SAmPSRLmm	(E)		SAmnLDKFE	S A|m|P/S R L/m/m	44.4	4	2	5	2	0	y-ion bias		m:Oxidized methionine	0.916	100	15.98	100	536.236	1023.48	47.9867	1.8	9.47	96954.3	HOMO SAPIENS	NP_001340295.1	NP_001340295.1|NP_612409.1	NOM1	nucleolar MIF4G domain-containing protein 1 isoform 2 GN=NOM1	SAMPSRLMM	9	M	FXN1
A549_infected	20200626_HLA_A549_SarsCoV2_newdb_FDR_1p5	VP20200626_FAIMS_unit20312_SK_HLA_A549_SarsCoV2infected_fxn01.16073.16073.2	2	1	1	14.46	9.72	8.52	4.74	87	6	1	1	1700000	M434m	432	(L)	SAmPTVRSF	(A)		ASmWILFGA	S A|m|P/T V/R-S/F	55.6	5	2	5	2	1	y-ion bias		m:Oxidized methionine	0.971	89.4	30.67	100	506.252	995.498	15.9984	3.5	9.47	87786.6	HOMO SAPIENS	NP_000584.2	NP_000584.2|NP_001278951.1	TAP1	antigen peptide transporter 1 isoform 1 GN=TAP1	SAMPTVRSF	9	F	FXN1
A549_infected	20200626_HLA_A549_SarsCoV2_newdb_FDR_1p5	VP20200626_FAIMS_unit20312_SK_HLA_A549_SarsCoV2infected_fxn01.26560.26560.2	2	2	2	12.28	9.42	3.27	2.86	80.4	5	0	0	6710000		385	(L)	SANHNILQI	(V)		LSANHNILQ	S A N H\N\I\L|Q|I	55.6	5	5	2	2	0	b-ion bias			0.996	73.1	49.23	64.47	505.276	1009.54	0.0032	3.2	6.46	81140.9	HOMO SAPIENS	NP_001091974.1	NP_001091974.1|NP_006377.2|NP_001307524.1|NP_001307526.1	DDX17	probable ATP-dependent RNA helicase DDX17 isoform 3 GN=DDX17	SANHNILQI	9	I	FXN1
A549_infected	20200626_HLA_A549_SarsCoV2_newdb_FDR_1p5	VP20200626_FAIMS_unit20312_SK_HLA_A549_SarsCoV2infected_fxn02.13848.13848.2	2	2	1	9.64	3.94	6.76	5.7	87.2	5	1	1	1720000	M258m	250	(N)	SANIRLTAm	(T)		GTSALIRQm	S A|N I/R\L T|A|m	33.3	3	4	4	3	0	dual b/y bias		m:Oxidized methionine	0.993	100	28.67	100	496.765	976.524	15.9982	3.3	9.47	49107.9	HOMO SAPIENS	NP_036250.2	NP_036250.2	NOCT	nocturnin GN=NOCT	SANIRLTAM	9	M	FXN2
A549_infected	20200626_HLA_A549_SarsCoV2_newdb_FDR_1p5	VP20200626_FAIMS_unit20312_SK_HLA_A549_SarsCoV2infected_fxn03.19620.19620.2	2	3	3	14.58	9.51	4.7	5.08	88.4	7	1	1	6520000		6	(S)	SANTRFAL	(D)		SASKRmAL	S/A|N/T/R\F|A|L	100	8	4	6	3	0	dual b/y bias			1	98.9	38.33	100	440.239	879.468	0.0025	2.8	9.47	42855.1	HOMO SAPIENS	NP_109591.1	NP_109591.1	SERPINB1	leukocyte elastase inhibitor GN=SERPINB1	SANTRFAL	8	L	FXN3
A549_infected	20200626_HLA_A549_SarsCoV2_newdb_FDR_1p5	VP20200626_FAIMS_unit20312_SK_HLA_A549_SarsCoV2infected_fxn01.19361.19361.2	2	1	1	12.16	6.25	3.11	5.91	92.2	6	1	1	4660000		440	(H)	SAQDAARIL	(M)		SAQQLREI	S A|Q|D/A A/R|I/L	55.6	5	3	6	3	0	dual b/y bias			0.993	94.2	36.43	56.88	472.763	944.516	0.0027	2.9	5.55	108087	HOMO SAPIENS	NP_056249.1	NP_056249.1|NP_001186740.1|NP_001186741.1|NP_001186738.1	INTS7	integrator complex subunit 7 isoform 1 GN=INTS7	SAQDAARIL	9	L	FXN1
A549_infected	20200626_HLA_A549_SarsCoV2_newdb_FDR_1p5	VP20200626_FAIMS_unit20312_SK_HLA_A549_SarsCoV2infected_fxn01.30637.30637.2	2	2	1	11.49	8.3	3.37	3.19	84.5	5	1	1	36300000		59	(S)	SAQERLIPL	(G)		SASRSVPIPL	S A|Q/E R\L\I|P L	33.3	3	4	3	2	0	unbiased			0.999	72.9	56.42	19.05	513.802	1026.59	0.0023	2.3	5.72	51186.7	HOMO SAPIENS	NP_061821.1	NP_061821.1	ERRFI1	ERBB receptor feedback inhibitor 1 GN=ERRFI1	SAQERLIPL	9	L	FXN1
A549_infected	20200626_HLA_A549_SarsCoV2_newdb_FDR_1p5	VP20200626_FAIMS_unit20312_SK_HLA_A549_SarsCoV2infected_fxn01.17303.17303.2	2	1	1	8.09	4.82	3.27	3.27	88.8	5	0	1	2010000		174	(S)	SAQGKPLAL	(K)		ASQQKPIL	S A\Q/G K/P L/A|L	33.3	3	2	4	1	0	y-ion bias			0.999	97.3	32.92	100	442.765	884.52	0.0027	3.1	8.47	63997.2	HOMO SAPIENS	NP_001265580.1	NP_001265580.1	RANGAP1	ran GTPase-activating protein 1 GN=RANGAP1	SAQGKPLAL	9	L	FXN1
A549_infected	20200626_HLA_A549_SarsCoV2_newdb_FDR_1p5	VP20200626_FAIMS_unit20312_SK_HLA_A549_SarsCoV2infected_fxn01.12886.12886.2	2	1	1	13.76	12.71	2.79	1.05	93.4	5	1	1	1740000		792	(R)	SARDHAISL	(S)		GFmKSAISI	S A R D\H\A\I|S|L	55.6	5	5	2	2	0	b-ion bias			0.996	87.5	25.15	100	485.26	969.511	0.0022	2.3	6.46	309171	HOMO SAPIENS	NP_055987.2	NP_055987.2	PRRC2C	protein PRRC2C GN=PRRC2C	SARDHAISL	9	L	FXN1
A549_infected	20200626_HLA_A549_SarsCoV2_newdb_FDR_1p5	VP20200626_FAIMS_unit20312_SK_HLA_A549_SarsCoV2infected_fxn01.13007.13007.3	3	1	1	8.91	4.11	7.75	4.8	57.8	8	2	2	895000	M369m	361	(T)	SARDLLREm	(A)		ASRLnIERm	S/A|R\D\L|L/R\E\m	100	9	6	4	2	0	unbiased		m:Oxidized methionine	0.97	99.4	25.33	100	369.526	1090.57	15.9973	2.2	5.79	53785.9	HOMO SAPIENS	NP_001092906.3	NP_001092906.3|NP_001271293.2|NP_001271294.1	ULK3	serine/threonine-protein kinase ULK3 isoform a GN=ULK3	SARDLLREM	9	M	FXN1
A549_infected	20200626_HLA_A549_SarsCoV2_newdb_FDR_1p5	VP20200626_FAIMS_unit20312_SK_HLA_A549_SarsCoV2infected_fxn01.16545.16545.2	2	2	1	15.15	5.91	8.27	9.23	91.7	7	1	1	6990000	M125m	117	(A)	SASDYFKAm	(F)		ASSDEELLDG	S A|S|D|Y-F/K/A/m	77.8	7	3	6	3	1	dual b/y bias		m:Oxidized methionine	0.999	85.8	31.38	100	518.228	1019.45	15.9981	3.1	5.55	75427.2	HOMO SAPIENS	NP_001161771.1	NP_001161771.1|NP_277030.2|NP_001161772.1|NP_001161773.1|NP_061335.1|NP_001161775.1	KLHL13	kelch-like protein 13 isoform b GN=KLHL13	SASDYFKAM	9	M	FXN1
A549_infected	20200626_HLA_A549_SarsCoV2_newdb_FDR_1p5	VP20200626_FAIMS_unit20312_SK_HLA_A549_SarsCoV2infected_fxn01.14872.14872.2	2	1	1	8.99	5.25	3.38	3.75	77.5	5	0	0	4000000		1568	(E)	SASEEVIWV	(R)		SASEKEQQL	S A|S/E/E/V/I W V	44.4	4	1	5	1	0	y-ion bias			0.776	100	28.47	100	510.255	1019.5	-0.0019	-1.8	3.79	178817	HOMO SAPIENS	NP_001340617.1	NP_001340617.1|NP_001340615.1|NP_001340616.1|NP_001340613.1|NP_001340614.1	TIAM1	T-lymphoma invasion and metastasis-inducing protein 1 isoform 1 GN=TIAM1	SASEEVIWV	9	V	FXN1
A549_infected	20200626_HLA_A549_SarsCoV2_newdb_FDR_1p5	VP20200626_FAIMS_unit20312_SK_HLA_A549_SarsCoV2infected_fxn01.27164.27164.2	2	1	1	17.52	7.48	10.61	10.05	96.4	7	1	1	14600000		73	(G)	SASEVLKEW	(T)		ADSTVIEKW	S A|S\E|V/L/K/E/W	77.8	7	3	6	2	0	y-ion bias			0.993	95.8	50.3	27.9	524.771	1048.53	0.0033	3.1	4.53	59886	HOMO SAPIENS	NP_001280214.1	NP_001280214.1	SPATS2	spermatogenesis-associated serine-rich protein 2 GN=SPATS2	SASEVLKEW	9	W	FXN1
A549_infected	20200626_HLA_A549_SarsCoV2_newdb_FDR_1p5	VP20200626_FAIMS_unit20312_SK_HLA_A549_SarsCoV2infected_fxn01.13847.13847.2	2	2	1	11.45	9.43	2.36	2.03	94	6	1	1	5670000		841	(V)	SASLPRSY	(R)		SASLFERA	S/A|S|L/P R-S-Y	75	6	2	4	2	2	y-ion bias			1	95.8	26.9	100	440.731	880.452	0.0018	2	8.46	187373	HOMO SAPIENS	NP_001293009.1	NP_001293009.1|NP_001317512.1|NP_056667.2|NP_005349.3	LMO7	LIM domain only protein 7 isoform 3 GN=LMO7	SASLPRSY	8	Y	FXN1
A549_infected	20200626_HLA_A549_SarsCoV2_newdb_FDR_1p5	VP20200626_FAIMS_unit20312_SK_HLA_A549_SarsCoV2infected_fxn01.11417.11417.2	2	1	1	7.59	6.31	2.75	1.28	78.7	6	1	1	510000		18	(C)	SASNRIIGA	(K)		ASSVARGLQ	S A|S/N R\I\I|G-A	55.6	5	4	3	2	1	unbiased			0.913	83.6	22.45	100	444.75	888.49	0.0033	3.8	9.47	9225.3	HOMO SAPIENS	NP_001015.1	NP_001015.1	RPS21	40S ribosomal protein S21 GN=RPS21	SASNRIIGA	9	A	FXN1
A549_infected	20200626_HLA_A549_SarsCoV2_newdb_FDR_1p5	VP20200626_FAIMS_unit20312_SK_HLA_A549_SarsCoV2infected_fxn01.16530.16530.2	2	1	1	6.51	4.34	2.57	2.17	87.5	5	1	1	389000		247	(A)	SASPKLTGL	(V)		TGLSPKASL	S A\S/P K\L\T G/L	33.3	3	3	2	0	0	unbiased			0.993	97	31.48	100	437.257	873.504	0.0023	2.6	8.47	98299.3	HOMO SAPIENS	NP_891554.1	NP_891554.1	MICALL2	MICAL-like protein 2 GN=MICALL2	SASPKLTGL	9	L	FXN1
A549_infected	20200626_HLA_A549_SarsCoV2_newdb_FDR_1p5	VP20200626_FAIMS_unit20312_SK_HLA_A549_SarsCoV2infected_fxn01.15254.15254.2	2	1	1	7.95	6.35	2.35	1.61	73.7	5	1	1	1200000		766	(S)	SASQPRLSY	(A)		GTGASLWFVA	S A|S/Q/P R-L S/Y	33.3	3	1	4	1	1	y-ion bias			0.935	73.9	29.27	100	504.76	1008.51	0.0025	2.5	8.46	98641.2	HOMO SAPIENS	NP_001277.1	NP_001277.1|NP_001243888.1	CLCN6	chloride transport protein 6 isoform 1 GN=CLCN6	SASQPRLSY	9	Y	FXN1
A549_infected	20200626_HLA_A549_SarsCoV2_newdb_FDR_1p5	VP20200626_FAIMS_unit20312_SK_HLA_A549_SarsCoV2infected_fxn02.14647.14647.2	2	3	3	14.36	8.9	6.08	5.47	86.4	6	1	1	4390000		8	(A)	SASRVVQVV	(K)		KDLRSQVV	S A|S-R\V\V\Q|V|V	77.8	7	6	3	3	1	dual b/y bias			1	92.3	30.4	100	472.781	944.552	0.0022	2.4	9.47	11466	HOMO SAPIENS	NP_150597.1	NP_150597.1	MRPS36	28S ribosomal protein S36, mitochondrial GN=MRPS36	SASRVVQVV	9	V	FXN2
A549_infected	20200626_HLA_A549_SarsCoV2_newdb_FDR_1p5	VP20200626_FAIMS_unit20312_SK_HLA_A549_SarsCoV2infected_fxn02.30529.30529.2	2	4	3	16.83	6.77	9.8	10.06	96.2	7	1	1	7220000		86	(K)	SASSFFKEL	(R)		KFFSESSAL	S A|S|S/F/F/K-E|L	77.8	7	3	6	3	1	dual b/y bias			0.995	95.1	60.73	100	508.26	1015.51	0.0033	3.3	5.72	32666.7	HOMO SAPIENS	NP_689592.2	NP_689592.2|NP_001287759.1	C1orf131	uncharacterized protein C1orf131 isoform a GN=C1orf131	SASSFFKEL	9	L	FXN2
A549_infected	20200626_HLA_A549_SarsCoV2_newdb_FDR_1p5	VP20200626_FAIMS_unit20312_SK_HLA_A549_SarsCoV2infected_fxn01.13019.13019.2	2	2	1	15.68	9.59	5.9	6.09	93.7	8	1	1	22200000		1780	(T)	SASSLARAY	(S)		SASLSRAFS	S/A|S|S/L/A/R/A/Y	100	9	2	8	2	0	y-ion bias			0.997	99.4	25.42	26.29	463.243	925.474	0.0041	4.5	8.46	312542	HOMO SAPIENS	NP_056986.2	NP_056986.2|NP_001269802.1	UBR5	E3 ubiquitin-protein ligase UBR5 isoform 1 GN=UBR5	SASSLARAY	9	Y	FXN1
A549_infected	20200626_HLA_A549_SarsCoV2_newdb_FDR_1p5	VP20200626_FAIMS_unit20312_SK_HLA_A549_SarsCoV2infected_fxn01.10115.10115.2	2	1	1	10.08	6.05	3.79	4.03	80.7	5	0	1	1500000		759	(S)	SASTGKPPL	(S)		TGSKTPAPV	S A|S|T/G-K/P/P L	55.6	5	2	5	2	1	y-ion bias			1	78.4	20.12	100	429.242	857.473	0.0038	4.5	8.47	89985.3	HOMO SAPIENS	NP_001306167.1	NP_001306167.1|NP_001337194.1|NP_001258604.1|NP_001342386.1	ZC3H11A	zinc finger CCCH domain-containing protein 11A isoform 1 GN=ZC3H11A	SASTGKPPL	9	L	FXN1
A549_infected	20200626_HLA_A549_SarsCoV2_newdb_FDR_1p5	VP20200626_FAIMS_unit20312_SK_HLA_A549_SarsCoV2infected_fxn01.12304.12304.2	2	2	1	10.87	6.05	3.8	4.82	92	6	1	1	16900000		733	(G)	SASVGREF	(I)		SASnLGFR	S/A|S|V/G R-E-F	75	6	2	4	2	2	y-ion bias			0.993	98.1	24.15	27.6	426.716	852.421	0.0033	3.8	5.72	99071.6	HOMO SAPIENS	NP_036288.2	NP_036288.2|NP_001245258.1|NP_001245259.1	EPB41L1	band 4.1-like protein 1 isoform a GN=EPB41L1	SASVGREF	8	F	FXN1
A549_infected	20200626_HLA_A549_SarsCoV2_newdb_FDR_1p5	VP20200626_FAIMS_unit20312_SK_HLA_A549_SarsCoV2infected_fxn02.26390.26390.2	2	1	1	17.34	5.2	9.97	12.14	97	8	1	1	2920000		171	(S)	SATDAAIRVW	(S)		ASTVSPSRER	S A|T|D/A/A/I/R|V|W	80	8	4	8	4	0	dual b/y bias			0.937	97.1	52.88	100	545.289	1089.57	0.0027	2.5	5.55	90402.3	HOMO SAPIENS	NP_006444.2	NP_006444.2	TBL3	transducin beta-like protein 3 GN=TBL3	SATDAAIRVW	10	W	FXN2
A549_infected	20200626_HLA_A549_SarsCoV2_newdb_FDR_1p5	VP20200626_FAIMS_unit20312_SK_HLA_A549_SarsCoV2infected_fxn01.36824.36824.2	2	4	1	12.37	8	6.04	4.37	84.2	6	0	0	16700000	M121m	116	(V)	SATELmNIL	(N)		GTETITCIL	S A\T E\L-m\N|I/L	55.6	5	4	2	1	1	b-ion bias		m:Oxidized methionine	0.992	100	67.85	35.01	504.259	991.513	15.9981	3.1	4	28486.4	HOMO SAPIENS	NP_001003962.1	NP_001003962.1|NP_001289562.1	CAPNS1	calpain small subunit 1 isoform 1 GN=CAPNS1	SATELMNIL	9	L	FXN1
A549_infected	20200626_HLA_A549_SarsCoV2_newdb_FDR_1p5	VP20200626_FAIMS_unit20312_SK_HLA_A549_SarsCoV2infected_fxn01.16009.16009.2	2	1	1	13.03	6.18	6.27	6.85	91.2	7	1	1	6040000		1520	(S)	SATETINKL	(K)		TGTELKTIN	S A|T|E/T-I/N/K/L	77.8	7	2	6	2	1	y-ion bias			0.996	92.3	30.57	51.58	488.771	976.531	0.0031	3.2	5.72	334221	HOMO SAPIENS	NP_004406.2	NP_004406.2	DSP	desmoplakin isoform I GN=DSP	SATETINKL	9	L	FXN1
A549_infected	20200626_HLA_A549_SarsCoV2_newdb_FDR_1p5	VP20200626_FAIMS_unit20312_SK_HLA_A549_SarsCoV2infected_fxn01.21891.21891.2	2	1	1	11.73	6.48	5.42	5.25	89.7	6	1	1	1550000		382	(F)	SATFPKEI	(Q)		ASFTPEKI	S A|T|F/P/K-E|I	75	6	3	5	3	1	dual b/y bias			0.976	97.1	40.82	100	446.744	892.477	0.0029	3.3	5.72	73641.5	HOMO SAPIENS	NP_001347.3	NP_001347.3|NP_001180345.1|NP_001116137.1|NP_001289481.1|NP_001180346.1|NP_001311124.1|NP_001350748.1	DDX3X	ATP-dependent RNA helicase DDX3X isoform 1 GN=DDX3X	SATFPKEI	8	I	FXN1
A549_infected	20200626_HLA_A549_SarsCoV2_newdb_FDR_1p5	VP20200626_FAIMS_unit20312_SK_HLA_A549_SarsCoV2infected_fxn02.18973.18973.2	2	4	3	15.77	6.44	7.14	9.32	93.5	6	1	1	44300000		210	(G)	SATGLARYY	(P)		SALEQRGGSP	S A|T|G/L/A R|Y/Y	55.6	5	3	6	3	0	dual b/y bias			0.999	100	38.77	44.09	501.258	1001.5	0.003	3	8.31	124322	HOMO SAPIENS	NP_000713.2	NP_000713.2|NP_001289819.1	CACNA2D1	voltage-dependent calcium channel subunit alpha-2/delta-1 preproprotein GN=CACNA2D1	SATGLARYY	9	Y	FXN2
A549_infected	20200626_HLA_A549_SarsCoV2_newdb_FDR_1p5	VP20200626_FAIMS_unit20312_SK_HLA_A549_SarsCoV2infected_fxn01.17645.17645.2	2	1	1	5.04	3.28	2.15	1.76	66.9	5	1	1	1600000		440	(R)	SATGLERTL	(A)		SATGLTVWL	S A|T/G/L/E/R T L	44.4	4	1	5	1	0	y-ion bias			0.992	83.8	33.4	100	474.262	947.516	0.0014	1.5	5.72	111608	HOMO SAPIENS	NP_001127696.1	NP_001127696.1|NP_001127697.1|NP_001338353.1|NP_001557.1|NP_001338354.1|NP_001338356.1|NP_001338357.1|NP_001338358.1	INPP4A	type I inositol 3,4-bisphosphate 4-phosphatase isoform d GN=INPP4A	SATGLERTL	9	L	FXN1
A549_infected	20200626_HLA_A549_SarsCoV2_newdb_FDR_1p5	VP20200626_FAIMS_unit20312_SK_HLA_A549_SarsCoV2infected_fxn01.9845.9845.2	2	1	1	10.43	3.44	5.61	6.99	86.7	7	1	1	628000		294	(D)	SATGLSKGY	(A)		SATKSNYL	S A|T/G/L/S/K/G/Y	77.8	7	1	7	1	0	y-ion bias			0.998	88.6	19.65	100	442.233	883.452	0.0076	8.6	8.31	53842.4	HOMO SAPIENS	NP_009210.1	NP_009210.1|NP_001012496.1	U2AF2	splicing factor U2AF 65 kDa subunit isoform a GN=U2AF2	SATGLSKGY	9	Y	FXN1
A549_infected	20200626_HLA_A549_SarsCoV2_newdb_FDR_1p5	VP20200626_FAIMS_unit20312_SK_HLA_A549_SarsCoV2infected_fxn01.16021.16021.2	2	1	1	17.22	5.36	11.05	11.86	90.8	6	1	1	14400000		411	(L)	SATGQKLYV	(R)		TGVGKTAAVY	S A|T|G-Q|K\L|Y|V	77.8	7	6	5	5	1	dual b/y bias			0.884	99.1	31.05	100	483.768	966.525	0.0036	3.7	8.31	116048	HOMO SAPIENS	NP_055782.3	NP_055782.3|NP_001139566.1	FAN1	fanconi-associated nuclease 1 isoform a GN=FAN1	SATGQKLYV	9	V	FXN1
A549_infected	20200626_HLA_A549_SarsCoV2_newdb_FDR_1p5	VP20200626_FAIMS_unit20312_SK_HLA_A549_SarsCoV2infected_fxn01.15371.15371.2	2	1	1	12.09	6.55	5.11	5.54	90.1	7	1	1	9610000		252	(G)	SATGVTRYY	(P)		GTVHSYLGSP	S A|T|G/V/T-R\Y/Y	77.8	7	3	5	2	1	unbiased			0.938	86.6	29.95	100	509.255	1017.5	0.0035	3.4	8.31	131013	HOMO SAPIENS	NP_001167522.1	NP_001167522.1|NP_001005505.1|NP_006021.2|NP_001278030.1	CACNA2D2	voltage-dependent calcium channel subunit alpha-2/delta-2 isoform c precursor GN=CACNA2D2	SATGVTRYY	9	Y	FXN1
A549_infected	20200626_HLA_A549_SarsCoV2_newdb_FDR_1p5	VP20200626_FAIMS_unit20312_SK_HLA_A549_SarsCoV2infected_fxn01.20897.20897.2	2	1	1	11.93	4.82	3.81	7.1	72.6	7	0	0	2120000		183	(S)	SATHYVAEL	(N)		TNAQFPAEI	S A\T-H\Y\V\A\E|L	77.8	7	6	1	1	1	b-ion bias			0.987	79.9	39.07	100	495.75	990.489	0.0031	3.2	5.22	36670.7	HOMO SAPIENS	NP_660160.2	NP_660160.2	DHRSX	dehydrogenase/reductase SDR family member on chromosome X GN=DHRSX	SATHYVAEL	9	L	FXN1
A549_infected	20200626_HLA_A549_SarsCoV2_newdb_FDR_1p5	VP20200626_FAIMS_unit20312_SK_HLA_A549_SarsCoV2infected_fxn01.16430.16430.2	2	1	1	11.54	10.18	4.05	1.36	89.3	6	1	1	3190000		461	(S)	SATIAREL	(L)		SATLERAL	S/A|T|I/A/R-E L	75	6	2	5	2	1	y-ion bias			1	94.4	31.33	100	430.747	860.484	0.0023	2.6	5.72	62835.6	HOMO SAPIENS	NP_001157852.1	NP_001157852.1|NP_001157853.1|NP_001157854.1|NP_001157856.1|NP_001157857.1|NP_001157855.1	STAU2	double-stranded RNA-binding protein Staufen homolog 2 isoform a GN=STAU2	SATIAREL	8	L	FXN1
A549_infected	20200626_HLA_A549_SarsCoV2_newdb_FDR_1p5	VP20200626_FAIMS_unit20312_SK_HLA_A549_SarsCoV2infected_fxn01.26706.26706.2	2	1	1	17.67	10.77	6.9	6.9	93.9	7	1	1	16100000		408	(M)	SATLRVEDF	(T)		SAnTIIRDF	S/A|T|L/R\V E|D|F	77.8	7	5	6	4	0	dual b/y bias			0.998	95.8	49.42	26.01	519.269	1037.53	0.0041	4	4.37	130627	HOMO SAPIENS	NP_116045.2	NP_116045.2	DHX37	probable ATP-dependent RNA helicase DHX37 GN=DHX37	SATLRVEDF	9	F	FXN1
A549_infected	20200626_HLA_A549_SarsCoV2_newdb_FDR_1p5	VP20200626_FAIMS_unit20312_SK_HLA_A549_SarsCoV2infected_fxn01.6851.6851.2	2	1	1	5.62	2.87	2.74	2.74	93.3	5	1	1	1090000	M72m	64	(S)	SATNALRSm	(Q)		GTTNTATTTV	S A|T/N/A/L R S-m	44.4	4	1	4	1	1	y-ion bias		m:Oxidized methionine	0.982	100	13.85	100	483.738	950.472	15.9953	0.4	9.47	31279	HOMO SAPIENS	NP_004587.1	NP_004587.1	SNRPA	U1 small nuclear ribonucleoprotein A GN=SNRPA	SATNALRSM	9	M	FXN1
A549_infected	20200626_HLA_A549_SarsCoV2_newdb_FDR_1p5	VP20200626_FAIMS_unit20312_SK_HLA_A549_SarsCoV2infected_fxn01.14492.14492.2	2	1	1	10.26	2.04	7.19	8.21	79	6	0	0	3990000	C777c	769	(D)	SATPVNSIc	(S)		VPTSAEGKc	S A\T|P V/N-S/I/c	55.6	5	2	4	1	1	y-ion bias		c:Cysteinylation	0.6	100	28.02	100	505.716	948.446	61.9802	-2.4	5.24	102197	HOMO SAPIENS	NP_001073863.1	NP_001073863.1|NP_001339860.1|NP_001269848.1|NP_001339861.1|NP_001339862.1|NP_001339890.1|NP_001269845.1|NP_001339863.1|NP_001339864.1|NP_001339865.1|NP_001339866.1|NP_001339867.1|NP_001339870.1|NP_001339871.1|NP_001339872.1|NP_001339873.1|NP_001339874.1|NP_001339875.1|NP_001339878.1|NP_001339879.1|NP_001339880.1|NP_001339881.1|NP_001339886.1|NP_001339887.1|NP_001339888.1|NP_001339889.1	SPIDR	DNA repair-scaffolding protein isoform 1 GN=SPIDR	SATPVNSIC	9	C	FXN1
A549_infected	20200626_HLA_A549_SarsCoV2_newdb_FDR_1p5	VP20200626_FAIMS_unit20312_SK_HLA_A549_SarsCoV2infected_fxn01.13987.13987.2	2	1	1	8.72	7.08	2.51	1.64	68.1	6	1	1	2060000	M1973m	1968	(G)	SATSImRNL	(H)		ASTSnTVSKL	S A|T|S/I/m/R N-L	55.6	5	2	5	2	1	y-ion bias		m:Oxidized methionine	0.872	88.3	27.77	100	504.762	992.519	15.998	3.1	9.47	226066	HOMO SAPIENS	NP_056288.2	NP_056288.2	HEATR5A	HEAT repeat-containing protein 5A GN=HEATR5A	SATSIMRNL	9	L	FXN1
A549_infected	20200626_HLA_A549_SarsCoV2_newdb_FDR_1p5	VP20200626_FAIMS_unit20312_SK_HLA_A549_SarsCoV2infected_fxn01.10830.10830.2	2	3	1	12.92	10.23	5.89	2.69	87.8	6	1	1	17600000	M293m	288	(L)	SATTRmVL	(D)		TGTmRTVI	S A|T/T/R\m\V|L	75	6	4	4	2	0	unbiased		m:Oxidized methionine	0.985	95.2	21.65	62.05	447.74	878.476	15.997	2.4	9.47	40498.7	HOMO SAPIENS	NP_060347.2	NP_060347.2	SLC35F6	solute carrier family 35 member F6 precursor GN=SLC35F6	SATTRMVL	8	L	FXN1
A549_infected	20200626_HLA_A549_SarsCoV2_newdb_FDR_1p5	VP20200626_FAIMS_unit20312_SK_HLA_A549_SarsCoV2infected_fxn02.21225.21225.2	2	2	2	12.03	7.48	7.44	4.55	81.4	7	1	1	13100000		307	(L)	SATTSLRVL	(A)		ASTTVSRLL	S A|T|T/S/L/R\V/L	77.8	7	3	6	2	0	y-ion bias			0.981	95.1	43.02	47.16	474.28	947.552	0.0014	1.4	9.47	128672	HOMO SAPIENS	NP_001310819.1	NP_001310819.1|NP_861522.2|NP_001273597.1|NP_001273598.1|NP_001310821.1|NP_001273600.1|NP_001273601.1|NP_001310822.1	AASDH	beta-alanine-activating enzyme isoform 7 GN=AASDH	SATTSLRVL	9	L	FXN2
A549_infected	20200626_HLA_A549_SarsCoV2_newdb_FDR_1p5	VP20200626_FAIMS_unit20312_SK_HLA_A549_SarsCoV2infected_fxn01.19600.19600.2	2	4	1	12.81	9.65	6.25	3.15	86	6	1	1	35700000		356	(W)	SATWPKEV	(R)		GTTWPSAVV	S A|T/W/P/K-E/V	75	6	1	5	1	1	y-ion bias			1	99.6	36.72	41.46	459.241	917.473	0.0017	1.8	5.72	81140.9	HOMO SAPIENS	NP_001091974.1	NP_001091974.1|NP_006377.2|NP_001307524.1|NP_001307526.1	DDX17	probable ATP-dependent RNA helicase DDX17 isoform 3 GN=DDX17	SATWPKEV	8	V	FXN1
A549_infected	20200626_HLA_A549_SarsCoV2_newdb_FDR_1p5	VP20200626_FAIMS_unit20312_SK_HLA_A549_SarsCoV2infected_fxn01.30123.30123.2	2	1	1	5.99	3.21	1.69	2.78	59.2	6	1	1	3110000		179	(S)	SATYRILEV	(G)		SAFATPFLVV	S A\T Y/R\I\L\E|V	55.6	5	5	2	1	0	b-ion bias			0.866	70.3	55.73	100	526.295	1051.58	0.0052	4.9	5.72	44167	HOMO SAPIENS	NP_060866.2	NP_060866.2|NP_859076.3	METTL2B	methyltransferase-like protein 2B GN=METTL2B	SATYRILEV	9	V	FXN1
A549_infected	20200626_HLA_A549_SarsCoV2_newdb_FDR_1p5	VP20200626_FAIMS_unit20312_SK_HLA_A549_SarsCoV2infected_fxn01.25848.25848.2	2	3	1	9.79	5.13	4.46	4.66	71.5	6	1	1	40800000		151	(L)	SAVADVRLY	(S)		SADGIVRIY	S A|V|A/D/V/R L|Y	55.6	5	3	6	3	0	dual b/y bias			1	81.6	47.77	84.35	497.273	993.536	0.0023	2.3	5.55	65854	HOMO SAPIENS	NP_004846.4	NP_004846.4	PIGB	GPI mannosyltransferase 3 GN=PIGB	SAVADVRLY	9	Y	FXN1
A549_infected	20200626_HLA_A549_SarsCoV2_newdb_FDR_1p5	VP20200626_FAIMS_unit20312_SK_HLA_A549_SarsCoV2infected_fxn01.38738.38738.2	2	8	3	15.11	11.27	4.86	3.84	94.5	7	1	1	11400000		293	(E)	SAVDFIRTL	(L)		SAVnIIRTF	S/A|V|D/F-I|R/T L	77.8	7	3	6	3	1	dual b/y bias			1	99.6	71.45	71.8	511.289	1021.57	0.0036	3.5	5.55	46956.7	HOMO SAPIENS	NP_004751.2	NP_004751.2	STK17A	serine/threonine-protein kinase 17A GN=STK17A	SAVDFIRTL	9	L	FXN1
A549_infected	20200626_HLA_A549_SarsCoV2_newdb_FDR_1p5	VP20200626_FAIMS_unit20312_SK_HLA_A549_SarsCoV2infected_fxn01.9371.9371.2	2	2	1	17.37	9.32	8.99	8.06	92.7	8	1	2	10800000		331	(E)	SAVEKKPTF	(E)		GTVKnLLGGF	S/A|V|E/K|K/P/T/F	100	9	3	8	3	0	dual b/y bias			0.999	99.4	18.85	62.31	503.783	1006.56	0.0025	2.5	8.31	55888.9	HOMO SAPIENS	NP_001257856.1	NP_001257856.1|NP_001539.3|NP_001257857.1	IFIT1	interferon-induced protein with tetratricopeptide repeats 1 isoform 2 GN=IFIT1	SAVEKKPTF	9	F	FXN1
A549_infected	20200626_HLA_A549_SarsCoV2_newdb_FDR_1p5	VP20200626_FAIMS_unit20312_SK_HLA_A549_SarsCoV2infected_fxn01.39073.39073.2	2	1	1	6.66	4.87	1.79	1.79	89.1	5	0	0	467000		294	(K)	SAVELVQEF	(L)		VIEGTEVQF	S A\V E\L\V-Q E/F	33.3	3	3	1	0	1	b-ion bias			0.817	87.8	72.18	100	511.263	1021.52	-0.0018	-1.8	3.79	67726.3	HOMO SAPIENS	NP_060445.3	NP_060445.3|NP_001274750.1	ZWILCH	protein zwilch homolog isoform 1 GN=ZWILCH	SAVELVQEF	9	F	FXN1
A549_infected	20200626_HLA_A549_SarsCoV2_newdb_FDR_1p5	VP20200626_FAIMS_unit20312_SK_HLA_A549_SarsCoV2infected_fxn01.14352.14352.2	2	1	1	12.98	6.39	4.93	6.6	89.2	7	1	1	17100000		248	(I)	SAVEPKTAL	(P)		TGLnKVSPV	S A|V|E/P/K-T-A/L	77.8	7	2	5	2	2	y-ion bias			1	91.5	27.08	40.53	458.262	915.515	0.0018	1.9	5.72	187373	HOMO SAPIENS	NP_001293009.1	NP_001293009.1|NP_001317512.1|NP_056667.2|NP_005349.3	LMO7	LIM domain only protein 7 isoform 3 GN=LMO7	SAVEPKTAL	9	L	FXN1
A549_infected	20200626_HLA_A549_SarsCoV2_newdb_FDR_1p5	VP20200626_FAIMS_unit20312_SK_HLA_A549_SarsCoV2infected_fxn02.27544.27544.2	2	1	1	15.97	12.51	6.91	3.46	94.2	6	0	0	5720000		810	(R)	SAVGHVFSL	(E)		TGHLAAFSL	S A|V/G H-V\F|S|L	55.6	5	4	4	3	1	dual b/y bias			0.99	95.6	55.15	100	458.749	916.489	0.0013	1.4	6.46	203676	HOMO SAPIENS	NP_056311.2	NP_056311.2|NP_892121.1	VIRMA	protein virilizer homolog isoform 1 GN=VIRMA	SAVGHVFSL	9	L	FXN2
A549_infected	20200626_HLA_A549_SarsCoV2_newdb_FDR_1p5	VP20200626_FAIMS_unit20312_SK_HLA_A549_SarsCoV2infected_fxn03.29353.29353.2	2	4	2	14.38	7.78	8.49	6.59	92	7	1	1	127000000		368	(D)	SAVNIIRTF	(L)		AVSLNLRTF	S A|V|N|I|I/R/T/F	77.8	7	4	7	4	0	dual b/y bias			1	100	57.25	100	510.795	1020.58	-0.0003	-0.3	9.47	83399	HOMO SAPIENS	NP_058197.2	NP_058197.2|NP_002526.2	OAS2	2'-5'-oligoadenylate synthase 2 isoform 1 GN=OAS2	SAVNIIRTF	9	F	FXN3
A549_infected	20200626_HLA_A549_SarsCoV2_newdb_FDR_1p5	VP20200626_FAIMS_unit20312_SK_HLA_A549_SarsCoV2infected_fxn03.35602.35602.2	2	2	1	13.49	4.61	8.97	8.88	86.2	7	1	1	7060000		1040	(K)	SAVPFKILY	(N)		YLPFKLEK	S A\V|P/F/K-I|L/Y	77.8	7	3	5	2	1	unbiased			0.997	99.2	69.02	78.46	519.307	1037.6	0.0032	3	8.31	214073	HOMO SAPIENS	NP_002831.2	NP_002831.2|NP_569707.2|NP_001316067.1|NP_001316066.1|NP_001316068.1|NP_001316069.1	PTPRF	receptor-type tyrosine-protein phosphatase F isoform 1 precursor GN=PTPRF	SAVPFKILY	9	Y	FXN3
A549_infected	20200626_HLA_A549_SarsCoV2_newdb_FDR_1p5	VP20200626_FAIMS_unit20312_SK_HLA_A549_SarsCoV2infected_fxn01.21141.21141.2	2	1	1	8.32	6.73	1.83	1.6	55.3	5	0	0	3210000		225	(L)	SAVQAQAGW	(L)		AGVGNGGSLW	S A V\Q\A Q/A-G/W	44.4	4	2	2	0	1	unbiased			0.991	98	39.53	96.57	459.228	917.448	0.0018	1.9	5.24	58227.3	HOMO SAPIENS	NP_037534.3	NP_037534.3	FADS1	fatty acid desaturase 1 GN=FADS1	SAVQAQAGW	9	W	FXN1
A549_infected	20200626_HLA_A549_SarsCoV2_newdb_FDR_1p5	VP20200626_FAIMS_unit20312_SK_HLA_A549_SarsCoV2infected_fxn03.36131.36131.2	2	1	1	6.08	4.04	1.74	2.04	74.8	5	1	1	703000		1662	(L)	SAVQIIKIL	(N)		GVGTALLLKL	S A\V\Q\I I/K I/L	33.3	3	3	2	0	0	unbiased			0.859	87.7	70.22	100	492.827	984.645	0.0023	2.4	8.47	204119	HOMO SAPIENS	NP_061198.2	NP_061198.2	MYO5C	unconventional myosin-Vc GN=MYO5C	SAVQIIKIL	9	L	FXN3
A549_infected	20200626_HLA_A549_SarsCoV2_newdb_FDR_1p5	VP20200626_FAIMS_unit20312_SK_HLA_A549_SarsCoV2infected_fxn02.17840.17840.2	2	1	1	8.98	6.77	2.21	2.21	95.1	6	1	1	1560000		224	(V)	SAVSACRVF	(K)		ASVSEQKTF	S A|V|S/A/C R-V-F	55.6	5	2	4	2	2	y-ion bias	Carbamidomethylation	C:Carbamidomethylation,	0.944	100	36.47	100	498.751	996.493	0.0025	2.5	9.47	85449.9	HOMO SAPIENS	NP_683721.1	NP_683721.1|NP_004195.2	PIGQ	phosphatidylinositol N-acetylglucosaminyltransferase subunit Q isoform 1 GN=PIGQ	SAVSACRVF	9	F	FXN2
A549_infected	20200626_HLA_A549_SarsCoV2_newdb_FDR_1p5	VP20200626_FAIMS_unit20312_SK_HLA_A549_SarsCoV2infected_fxn01.13207.13207.2	2	1	1	10.56	7.84	3.27	2.71	92.5	6	1	1	1050000		179	(S)	SAVVRNAL	(A)		ASVGARGVL	S/A|V|V/R N\A|L	75	6	4	5	3	0	dual b/y bias			0.97	91.7	25.72	100	415.249	829.489	0.0014	1.7	9.47	34701.9	HOMO SAPIENS	NP_777571.1	NP_777571.1	FAM84B	protein FAM84B GN=FAM84B	SAVVRNAL	8	L	FXN1
A549_infected	20200626_HLA_A549_SarsCoV2_newdb_FDR_1p5	VP20200626_FAIMS_unit20312_SK_HLA_A549_SarsCoV2infected_fxn01.13226.13226.2	2	1	1	10.81	3.94	6.05	6.87	79.9	6	1	1	2090000		111	(E)	SAYAKSEEF	(A)		TGQCYKQF	S A|Y|A/K-S E-E/F	55.6	5	2	4	2	2	y-ion bias			0.969	87.3	25.72	100	516.239	1031.47	0.0033	3.2	4.53	55088.2	HOMO SAPIENS	NP_000407.1	NP_000407.1|NP_001350455.1|NP_001350456.1	IFNGR1	interferon gamma receptor 1 precursor GN=IFNGR1	SAYAKSEEF	9	F	FXN1
A549_infected	20200626_HLA_A549_SarsCoV2_newdb_FDR_1p5	VP20200626_FAIMS_unit20312_SK_HLA_A549_SarsCoV2infected_fxn01.38216.38216.2	2	6	3	14.51	6.02	6.86	8.49	82.7	7	0	0	15200000		656	(Q)	SAYAQIVQF	(G)		IQAAYSLNF	S A\Y\A\Q\I\V/Q/F	77.8	7	5	2	0	0	b-ion bias			0.998	100	70.43	68.98	513.767	1026.53	0.002	2	5.24	89038.5	HOMO SAPIENS	NP_006787.2	NP_006787.2	AFG3L2	AFG3-like protein 2 GN=AFG3L2	SAYAQIVQF	9	F	FXN1
A549_infected	20200626_HLA_A549_SarsCoV2_newdb_FDR_1p5	VP20200626_FAIMS_unit20312_SK_HLA_A549_SarsCoV2infected_fxn01.28448.28448.2	2	3	2	14.96	6.11	10.73	8.85	90.3	8	1	1	11900000		226	(T)	SAYARLIDY	(A)		LLRSFGTDY	S/A|Y/A/R\L\I|D|Y	100	9	5	6	3	0	dual b/y bias			0.992	94.6	52.6	29.3	536.279	1071.55	0.003	2.8	5.55	56448.4	HOMO SAPIENS	NP_005403.2	NP_005403.2|NP_001159828.1|NP_001159829.1	SHMT2	serine hydroxymethyltransferase, mitochondrial isoform 1 precursor GN=SHMT2	SAYARLIDY	9	Y	FXN1
A549_infected	20200626_HLA_A549_SarsCoV2_newdb_FDR_1p5	VP20200626_FAIMS_unit20312_SK_HLA_A549_SarsCoV2infected_fxn01.12240.12240.2	2	1	1	13.17	3.45	8.62	9.72	84.5	7	1	1	3090000		41	(C)	SAYDNVNKV	(R)		TGYnDRAVL	S A|Y/D/N/V/N/K/V	77.8	7	1	7	1	0	y-ion bias			0.979	87.3	23.97	86.5	505.252	1009.5	0.0023	2.3	5.55	41788.3	HOMO SAPIENS	NP_002736.3	NP_002736.3	MAPK1	mitogen-activated protein kinase 1 GN=MAPK1	SAYDNVNKV	9	V	FXN1
A549_infected	20200626_HLA_A549_SarsCoV2_newdb_FDR_1p5	VP20200626_FAIMS_unit20312_SK_HLA_A549_SarsCoV2infected_fxn01.31016.31016.2	2	2	1	10.87	4.5	6.34	6.37	82.1	7	0	0	5500000	M533m	527	(S)	SAYESLmEI	(V)		VYETASEmI	S A\Y\E\S-L|m-E/I	77.8	7	4	2	1	2	b-ion bias		m:Oxidized methionine	1	80.2	57.28	100	529.74	1042.48	15.9973	2.3	3.8	98480.7	HOMO SAPIENS	NP_002256.2	NP_002256.2|NP_001263382.1	KPNB1	importin subunit beta-1 isoform 1 GN=KPNB1	SAYESLMEI	9	I	FXN1
A549_infected	20200626_HLA_A549_SarsCoV2_newdb_FDR_1p5	VP20200626_FAIMS_unit20312_SK_HLA_A549_SarsCoV2infected_fxn01.30333.30333.2	2	1	1	5.47	3.04	1.24	2.43	70.9	6	1	1	493000		266	(E)	SAYEVIKL	(K)		EYVSALKL	S A|Y/E-V-I/K-L	75	6	1	3	1	3	internal-ion bias			0.985	63.1	55.9	100	461.767	922.524	0.0021	2.3	5.72	40121.8	HOMO SAPIENS	NP_001158886.1	NP_001158886.1|NP_001302466.1|NP_001167568.1|NP_005557.1|NP_001128711.1	LDHA	L-lactate dehydrogenase A chain isoform 3 GN=LDHA	SAYEVIKL	8	L	FXN1
A549_infected	20200626_HLA_A549_SarsCoV2_newdb_FDR_1p5	VP20200626_FAIMS_unit20312_SK_HLA_A549_SarsCoV2infected_fxn01.13498.13498.2	2	12	3	15.37	5.15	8.51	10.21	94.5	7	1	1	4150000000		40	(P)	SAYGSVKAY	(T)		TGGSVYKYA	S A|Y/G/S/V/K/A/Y	77.8	7	1	7	1	0	y-ion bias			0.999	100	26.1	0.22	473.238	945.468	0.0011	1.1	8.22	40695.7	HOMO SAPIENS	NP_001002858.1	NP_001002858.1|NP_001002857.1	ANXA2	annexin A2 isoform 1 GN=ANXA2	SAYGSVKAY	9	Y	FXN1
A549_infected	20200626_HLA_A549_SarsCoV2_newdb_FDR_1p5	VP20200626_FAIMS_unit20312_SK_HLA_A549_SarsCoV2infected_fxn02.39733.39733.2	2	3	2	13.3	5.53	7.83	7.77	89.6	7	0	0	13800000		185	(L)	SAYPLSVEW	(L)		SYATPVDLW	S A\Y\P\L-S-V/E/W	77.8	7	3	2	0	2	unbiased			0.999	96.3	78.43	100	526.259	1051.51	0.0009	0.9	4	56397.4	HOMO SAPIENS	NP_008993.1	NP_008993.1|NP_001304891.1	PWP1	periodic tryptophan protein 1 homolog isoform 1 GN=PWP1	SAYPLSVEW	9	W	FXN2
A549_infected	20200626_HLA_A549_SarsCoV2_newdb_FDR_1p5	VP20200626_FAIMS_unit20312_SK_HLA_A549_SarsCoV2infected_fxn01.26056.26056.2	2	1	1	13.35	8.53	4.23	4.82	89.4	5	1	1	179000000		123	(E)	SAYPQRLEI	(K)		SAYLAPRTPT	S A|Y/P/Q R\L E|I	33.3	3	3	4	2	0	unbiased			0.999	98.1	48.22	3.04	538.792	1076.57	0.0033	3	5.72	59444.7	HOMO SAPIENS	NP_000773.2	NP_000773.2|NP_001122387.1	CYP24A1	1,25-dihydroxyvitamin D(3) 24-hydroxylase, mitochondrial isoform 1 precursor GN=CYP24A1	SAYPQRLEI	9	I	FXN1
A549_infected	20200626_HLA_A549_SarsCoV2_newdb_FDR_1p5	VP20200626_FAIMS_unit20312_SK_HLA_A549_SarsCoV2infected_fxn01.14838.14838.2	2	1	1	18.81	6.05	11.84	12.75	94.1	7	0	0	4740000		149	(L)	SAYQHPASF	(G)		AYGASHYPAA	S A|Y/Q/H|P\A|S/F	77.8	7	4	6	3	0	dual b/y bias			0.986	90.1	28.57	72.3	504.232	1007.46	-0.0008	-0.8	6.46	212010	HOMO SAPIENS	NP_065770.1	NP_065770.1	PRR12	proline-rich protein 12 GN=PRR12	SAYQHPASF	9	F	FXN1
A549_infected	20200626_HLA_A549_SarsCoV2_newdb_FDR_1p5	VP20200626_FAIMS_unit20312_SK_HLA_A549_SarsCoV2infected_fxn01.15648.15648.2	2	2	1	16.3	5.52	12.14	10.79	92	6	0	0	20300000		59	(L)	SAYQHPTTF	(S)		ASQHYLTMT	S A|Y Q/H|P-T|T/F	55.6	5	3	5	3	1	dual b/y bias			0.994	97.3	30.02	27.08	526.248	1051.48	0.0037	3.5	6.46	190710	HOMO SAPIENS	NP_001070254.1	NP_001070254.1	QSER1	glutamine and serine-rich protein 1 GN=QSER1	SAYQHPTTF	9	F	FXN1
A549_infected	20200626_HLA_A549_SarsCoV2_newdb_FDR_1p5	VP20200626_FAIMS_unit20312_SK_HLA_A549_SarsCoV2infected_fxn03.10193.10193.3	3	2	2	11.36	7.78	6.14	3.58	81.7	6	1	2	1530000		209	(S)	SAYYTSRKI	(-)		SAYLPGRPDI	S/A|Y/Y/T/S R K-I	66.7	6	1	5	1	1	y-ion bias			0.988	87	20.33	100	363.531	1088.57	0.0042	3.9	9.7	26413.7	HOMO SAPIENS	NP_001287866.1	NP_001287866.1|NP_006616.1|NP_001177936.1|NP_001177938.1	SRSF10	serine/arginine-rich splicing factor 10 isoform 9 GN=SRSF10	SAYYTSRKI	9	I	FXN3
A549_infected	20200626_HLA_A549_SarsCoV2_newdb_FDR_1p5	VP20200626_FAIMS_unit20312_SK_HLA_A549_SarsCoV2infected_fxn01.24420.24420.2	2	1	1	8.71	-0.16	5.85	8.87	68.3	6	0	0	2030000	C277c	276	(L)	ScFINQEV	(K)		NGNHTCQEV	S c\F\I\N\Q\E/V	75	6	5	1	0	0	b-ion bias		c:Cysteinylation	0.966	78.1	45.28	100	529.715	996.446	61.9778	-4.6	4	56524.5	HOMO SAPIENS	NP_005142.1	NP_005142.1|NP_001032411.1	USP14	ubiquitin carboxyl-terminal hydrolase 14 isoform a GN=USP14	SCFINQEV	8	V	FXN1
A549_infected	20200626_HLA_A549_SarsCoV2_newdb_FDR_1p5	VP20200626_FAIMS_unit20312_SK_HLA_A549_SarsCoV2infected_fxn01.11440.11440.3	3	1	1	5.4	NA	5.4	5.4	53	6	1	1	3770000	C400c	399	(V)	ScSPFHRNL	(F)			S/c/S/P/F/H/R N L	66.7	6	0	6	0	0	y-ion bias		c:Cysteinylation	0.678	92.7	22.58	96.73	393.841	1117.52	61.9861	2.9	9.49	58312.9	HOMO SAPIENS	NP_443076.2	NP_443076.2	WDR34	WD repeat-containing protein 34 GN=WDR34	SCSPFHRNL	9	L	FXN1
A549_infected	20200626_HLA_A549_SarsCoV2_newdb_FDR_1p5	VP20200626_FAIMS_unit20312_SK_HLA_A549_SarsCoV2infected_fxn01.16217.16217.2	2	1	1	10.63	6.69	2.75	3.95	68.7	6	1	1	4520000	C113c	112	(S)	ScSYRIESY	(W)		cSKTFANSSY	S c|S/Y/R\I E|S/Y	55.6	5	3	5	2	0	unbiased		c:Cysteinylation	0.986	82.1	30.93	54.35	613.746	1164.5	61.9864	3.1	5.72	55713.1	HOMO SAPIENS	NP_056516.2	NP_056516.2|NP_001120869.1|NP_001120870.1	ERLEC1	endoplasmic reticulum lectin 1 isoform 1 precursor GN=ERLEC1	SCSYRIESY	9	Y	FXN1
A549_infected	20200626_HLA_A549_SarsCoV2_newdb_FDR_1p5	VP20200626_FAIMS_unit20312_SK_HLA_A549_SarsCoV2infected_fxn01.16109.16109.2	2	1	1	18.87	7.96	12.33	10.91	88	7	2	2	2340000		122	(A)	SDDKTVKVW	(A)		WMQKLSVW	S D|D|K|T\V|K|V|W	77.8	7	7	6	6	0	dual b/y bias			0.999	88.8	30.82	100	539.284	1077.56	0.0023	2.2	5.68	45578.6	HOMO SAPIENS	NP_056241.3	NP_056241.3|NP_001155053.1|NP_001155052.1	POC1A	POC1 centriolar protein homolog A isoform 1 GN=POC1A	SDDKTVKVW	9	W	FXN1
A549_infected	20200626_HLA_A549_SarsCoV2_newdb_FDR_1p5	VP20200626_FAIMS_unit20312_SK_HLA_A549_SarsCoV2infected_fxn01.35087.35087.2	2	2	1	11.59	3.57	8.03	8.01	77.5	7	0	0	6010000		382	(W)	SDEFGSWQEY	(G)		NmSHHWAGEY	S D\E\F-G\S-W-Q-E/Y	80	8	3	1	0	4	internal-ion bias			0.992	98.7	64.6	100	624.248	1247.48	0.0033	2.6	3.57	80545.6	HOMO SAPIENS	NP_073587.1	NP_073587.1	PARP12	poly [ADP-ribose] polymerase 12 GN=PARP12	SDEFGSWQEY	10	Y	FXN1
A549_infected	20200626_HLA_A549_SarsCoV2_newdb_FDR_1p5	VP20200626_FAIMS_unit20312_SK_HLA_A549_SarsCoV2infected_fxn01.10461.10461.2	2	1	1	8.89	4.3	5.1	4.59	81.1	5	0	2	787000	M7m	2	(M)	SDKPDmAEIEK	(F)		LDIKEDmSEPQ	S D K/P D m A\E\I/E/K	36.4	4	2	3	0	0	unbiased		m:Oxidized methionine	0.982	83.6	20.73	100	660.808	1304.6	16.0046	7.4	4.32	5052.6	HOMO SAPIENS	NP_066932.1	NP_066932.1	TMSB4X	thymosin beta-4 GN=TMSB4X	SDKPDMAEIEK	11	K	FXN1
A549_infected	20200626_HLA_A549_SarsCoV2_newdb_FDR_1p5	VP20200626_FAIMS_unit20312_SK_HLA_A549_SarsCoV2infected_fxn01.13750.13750.2	2	1	1	9.13	4.36	4.94	4.77	70.9	6	1	1	1470000		470	(Y)	SDSLVQKGY	(K)		DSSLKTFAQ	S D|S\L|V Q/K-G/Y	55.6	5	3	4	2	1	unbiased			0.89	81.2	26.6	100	498.756	996.5	0.0045	4.5	5.55	154609	HOMO SAPIENS	NP_000170.1	NP_000170.1|NP_001268421.1|NP_001268422.1	MSH6	DNA mismatch repair protein Msh6 isoform 1 GN=MSH6	SDSLVQKGY	9	Y	FXN1
A549_infected	20200626_HLA_A549_SarsCoV2_newdb_FDR_1p5	VP20200626_FAIMS_unit20312_SK_HLA_A549_SarsCoV2infected_fxn01.14075.14075.2	2	1	1	12.19	6.84	5.87	5.34	90	7	1	1	10500000		814	(F)	SEAAAPRAF	(G)		nTAACRLL	S E|A|A|A/P/R-A-F	77.8	7	3	5	3	2	dual b/y bias			0.997	98.6	27.23	18.6	460.236	919.463	0.0023	2.5	5.72	134019	HOMO SAPIENS	NP_001268862.1	NP_001268862.1|NP_001268861.1	NCAPG2	condensin-2 complex subunit G2 isoform b GN=NCAPG2	SEAAAPRAF	9	F	FXN1
A549_infected	20200626_HLA_A549_SarsCoV2_newdb_FDR_1p5	VP20200626_FAIMS_unit20312_SK_HLA_A549_SarsCoV2infected_fxn01.13894.13894.2	2	1	1	7.9	5.41	1.84	2.48	61.3	7	1	1	2200000		323	(S)	SEAANVREL	(M)		SEAASPGTRI	S/E|A|A/N/V/R E/L	77.8	7	2	7	2	0	y-ion bias			0.91	66.5	26.82	100	494.758	988.506	0.0022	2.2	4.53	73059.4	HOMO SAPIENS	NP_006282.2	NP_006282.2	TNFAIP2	tumor necrosis factor alpha-induced protein 2 GN=TNFAIP2	SEAANVREL	9	L	FXN1
A549_infected	20200626_HLA_A549_SarsCoV2_newdb_FDR_1p5	VP20200626_FAIMS_unit20312_SK_HLA_A549_SarsCoV2infected_fxn01.14126.14126.2	2	1	1	19.93	7.78	12.46	12.15	95.9	7	1	1	3580000		87	(H)	SEAATAQREEW	(K)		DKDTGEWLGAW	S E|A|A|T/A/Q R E\E|W	54.5	6	5	6	4	0	dual b/y bias			0.964	100	27.3	100	639.292	1277.58	0.0015	1.2	4.25	38604.6	HOMO SAPIENS	NP_112738.1	NP_112738.1|NP_002129.2	HNRNPD	heterogeneous nuclear ribonucleoprotein D0 isoform a GN=HNRNPD	SEAATAQREEW	11	W	FXN1
A549_infected	20200626_HLA_A549_SarsCoV2_newdb_FDR_1p5	VP20200626_FAIMS_unit20312_SK_HLA_A549_SarsCoV2infected_fxn01.17080.17080.2	2	1	1	12.16	5.78	6.6	6.38	78.4	7	1	1	11700000		150	(A)	SEAAYKEAF	(E)		AYKEAFASE	S E|A|A/Y/K-E-A/F	77.8	7	2	5	2	2	y-ion bias			0.994	85.2	32.48	23.54	508.241	1015.47	0.0021	2.1	4.53	28389.4	HOMO SAPIENS	NP_003396.1	NP_003396.1	YWHAH	14-3-3 protein eta GN=YWHAH	SEAAYKEAF	9	F	FXN1
A549_infected	20200626_HLA_A549_SarsCoV2_newdb_FDR_1p5	VP20200626_FAIMS_unit20312_SK_HLA_A549_SarsCoV2infected_fxn01.20392.20392.2	2	1	1	5.09	3.19	1.64	1.9	80.7	5	1	1	932000		66	(L)	SEADARIF	(K)		TDnAALRF	S E|A/D/A R-I/F	50	4	1	4	1	1	y-ion bias			1	94.4	38.28	100	454.729	908.447	0.0027	2.9	4.37	56432.8	HOMO SAPIENS	NP_004022.2	NP_004022.2|NP_001563.2|NP_004020.1	IRF7	interferon regulatory factor 7 isoform d GN=IRF7	SEADARIF	8	F	FXN1
A549_infected	20200626_HLA_A549_SarsCoV2_newdb_FDR_1p5	VP20200626_FAIMS_unit20312_SK_HLA_A549_SarsCoV2infected_fxn02.25996.25996.3	3	4	2	12.92	4.4	8.93	8.52	79.7	6	2	2	9160000		66	(L)	SEADARIFKAW	(A)		nTARSRLSTTW	S E|A/D/A R I F-K/A/W	45.5	5	1	5	1	1	y-ion bias			0.999	97.8	52.2	100	431.893	1293.66	0.0048	3.7	5.79	56432.8	HOMO SAPIENS	NP_004022.2	NP_004022.2|NP_001563.2|NP_004020.1	IRF7	interferon regulatory factor 7 isoform d GN=IRF7	SEADARIFKAW	11	W	FXN2
A549_infected	20200626_HLA_A549_SarsCoV2_newdb_FDR_1p5	VP20200626_FAIMS_unit20312_SK_HLA_A549_SarsCoV2infected_fxn01.35761.35761.2	2	1	1	10.49	5.91	3.98	4.58	76.1	6	0	0	2770000		1560	(E)	SEADFSIHF	(N)		SEAHEGLYF	S E|A|D/F S/I/H/F	55.6	5	2	6	2	0	y-ion bias			0.917	84.8	65.85	100	526.739	1052.47	0.0032	3.1	4.35	175689	HOMO SAPIENS	NP_055627.2	NP_055627.2|NP_001035863.1|NP_001035864.1	CEP170	centrosomal protein of 170 kDa isoform alpha GN=CEP170	SEADFSIHF	9	F	FXN1
A549_infected	20200626_HLA_A549_SarsCoV2_newdb_FDR_1p5	VP20200626_FAIMS_unit20312_SK_HLA_A549_SarsCoV2infected_fxn01.25483.25483.2	2	1	1	9.57	4.7	4.37	4.87	72.3	6	1	1	3590000		50	(L)	SEADIRGFVA	(A)		ESLQFRDVA	S E|A/D/I/R G\F|V-A	60	6	3	5	2	1	unbiased			0.992	78.1	47.25	78.32	532.774	1064.54	0.0028	2.7	4.37	50803.5	HOMO SAPIENS	NP_001244918.1	NP_001244918.1|NP_001107227.1	TYMP	thymidine phosphorylase isoform 2 GN=TYMP	SEADIRGFVA	10	A	FXN1
A549_infected	20200626_HLA_A549_SarsCoV2_newdb_FDR_1p5	VP20200626_FAIMS_unit20312_SK_HLA_A549_SarsCoV2infected_fxn01.15185.15185.2	2	1	1	12.83	7.81	5.75	5.02	81	6	0	0	6030000		111	(T)	SEAEIHQSF	(Q)		SETEIHQGF	S E|A|E/I H-Q-S/F	55.6	5	2	4	2	2	y-ion bias			0.998	94.4	29.22	82.02	524.243	1047.47	0.0041	3.9	4.51	47821.2	HOMO SAPIENS	NP_001076.2	NP_001076.2	SERPINA3	alpha-1-antichymotrypsin precursor GN=SERPINA3	SEAEIHQSF	9	F	FXN1
A549_infected	20200626_HLA_A549_SarsCoV2_newdb_FDR_1p5	VP20200626_FAIMS_unit20312_SK_HLA_A549_SarsCoV2infected_fxn01.24932.24932.2	2	1	1	13.41	5.91	10.21	7.5	67.6	7	1	1	12600000	M110m	106	(A)	SEAEmRLFY	(T)		nTQKVTCFY	S E|A|E/m/R\L|F|Y	77.8	7	5	6	4	0	dual b/y bias		m:Oxidized methionine	0.979	92.8	46.32	100	581.262	1145.53	15.988	-6	4.53	130627	HOMO SAPIENS	NP_116045.2	NP_116045.2	DHX37	probable ATP-dependent RNA helicase DHX37 GN=DHX37	SEAEMRLFY	9	Y	FXN1
A549_infected	20200626_HLA_A549_SarsCoV2_newdb_FDR_1p5	VP20200626_FAIMS_unit20312_SK_HLA_A549_SarsCoV2infected_fxn02.30829.30829.2	2	2	2	13.61	4.41	9.99	9.2	86.9	7	1	1	7500000		166	(L)	SEAFVIKGL	(S)		LSEAFVIKG	S E|A|F|V/I/K/G-L	77.8	7	3	6	3	1	dual b/y bias			0.999	97.5	61.42	93.13	482.28	963.551	0.0019	2	5.72	99850	HOMO SAPIENS	NP_001275880.1	NP_001275880.1|NP_065191.2|NP_001275882.1	TTC7A	tetratricopeptide repeat protein 7A isoform 1 GN=TTC7A	SEAFVIKGL	9	L	FXN2
A549_infected	20200626_HLA_A549_SarsCoV2_newdb_FDR_1p5	VP20200626_FAIMS_unit20312_SK_HLA_A549_SarsCoV2infected_fxn01.16577.16577.2	2	1	1	14.82	4.51	6.66	10.3	81.2	6	1	1	3870000		238	(A)	SEAFVQKY	(G)		TnANKIFY	S E|A|F|V/Q/K/Y	75	6	3	6	3	0	dual b/y bias			0.976	96.8	31.57	65.92	486.247	971.483	0.0024	2.4	5.72	59677.2	HOMO SAPIENS	NP_002970.2	NP_002970.2|NP_001180528.1|NP_001180529.1|NP_001180546.1|NP_001317516.1|NP_001007099.1	SCP2	non-specific lipid-transfer protein isoform 1 precursor GN=SCP2	SEAFVQKY	8	Y	FXN1
A549_infected	20200626_HLA_A549_SarsCoV2_newdb_FDR_1p5	VP20200626_FAIMS_unit20312_SK_HLA_A549_SarsCoV2infected_fxn01.17844.17844.2	2	1	1	18.35	5.79	11.92	12.57	93.3	8	1	1	5010000		36	(A)	SEAGGPARLEY	(Y)		SEAGLRMLSEG	S E|A|G/G/P A/R\L\E|Y	63.6	7	5	6	3	0	unbiased			0.962	97.8	33.82	56.33	575.283	1149.55	0.0045	4	4.53	132787	HOMO SAPIENS	NP_005535.1	NP_005535.1	IRS1	insulin receptor substrate 1 GN=IRS1	SEAGGPARLEY	11	Y	FXN1
A549_infected	20200626_HLA_A549_SarsCoV2_newdb_FDR_1p5	VP20200626_FAIMS_unit20312_SK_HLA_A549_SarsCoV2infected_fxn01.21858.21858.2	2	1	1	12.07	5.4	6.62	6.67	75	5	0	0	13000000		109	(Q)	SEAGSHTLQW	(M)		DTVEFYRW	S E|A G S H\T\L\Q|W	40	4	5	2	2	0	b-ion bias			0.992	86.3	40.72	63.42	558.262	1115.51	0.0048	4.3	5.22	40285	HOMO SAPIENS	NP_005507.3	NP_005507.3	HLA-E	HLA class I histocompatibility antigen, alpha chain E precursor GN=HLA-E	SEAGSHTLQW	10	W	FXN1
A549_infected	20200626_HLA_A549_SarsCoV2_newdb_FDR_1p5	VP20200626_FAIMS_unit20312_SK_HLA_A549_SarsCoV2infected_fxn01.16159.16159.2	2	1	1	11.52	4.47	4.33	7.05	81.3	7	0	0	1290000		1295	(K)	SEAIQTSHF	(Q)		TDAVKSFnH	S E|A|I/Q-T/S/H-F	77.8	7	2	5	2	2	y-ion bias			0.86	100	30.8	100	510.245	1019.48	0.0043	4.2	5.22	202223	HOMO SAPIENS	NP_060264.4	NP_060264.4	FOCAD	focadhesin GN=FOCAD	SEAIQTSHF	9	F	FXN1
A549_infected	20200626_HLA_A549_SarsCoV2_newdb_FDR_1p5	VP20200626_FAIMS_unit20312_SK_HLA_A549_SarsCoV2infected_fxn01.27839.27839.2	2	1	1	8.67	3.33	4.36	5.34	52.9	7	1	1	10700000		250	(D)	SEAITFQKL	(V)		ESALIFPFL	S E|A|I/T/F/Q/K/L	77.8	7	2	7	2	0	y-ion bias			0.993	57.5	51.4	22.04	518.789	1036.57	0.0036	3.5	5.72	80863.7	HOMO SAPIENS	NP_001739.2	NP_001739.2|NP_001139540.1	CAPN2	calpain-2 catalytic subunit isoform 1 GN=CAPN2	SEAITFQKL	9	L	FXN1
A549_infected	20200626_HLA_A549_SarsCoV2_newdb_FDR_1p5	VP20200626_FAIMS_unit20312_SK_HLA_A549_SarsCoV2infected_fxn01.20403.20403.2	2	2	1	11.77	6.08	2.98	5.69	86.8	7	1	1	4120000		62	(S)	SEALEAARI	(C)		SEALnIRGV	S E|A|L/E/A/A/R-I	77.8	7	2	6	2	1	y-ion bias			1	95.9	38.92	56.68	480.263	959.516	0.003	3.2	4.53	24735.2	HOMO SAPIENS	NP_001243506.2	NP_001243506.2|NP_001290553.1|NP_542784.1|NP_001290555.1	RPL10	60S ribosomal protein L10 isoform b GN=RPL10	SEALEAARI	9	I	FXN1
A549_infected	20200626_HLA_A549_SarsCoV2_newdb_FDR_1p5	VP20200626_FAIMS_unit20312_SK_HLA_A549_SarsCoV2infected_fxn01.30503.30503.2	2	2	2	10.8	4.34	4.87	6.46	78.4	6	1	1	1540000		303	(S)	SEALFKSF	(S)		ASESKFLF	S E|A|L/F/K-S/F	75	6	2	5	2	1	y-ion bias			0.897	84.4	56.23	100	464.744	928.477	0.0027	2.9	5.72	63692.6	HOMO SAPIENS	NP_004520.2	NP_004520.2|NP_001273620.1	MLLT3	protein AF-9 isoform a GN=MLLT3	SEALFKSF	8	F	FXN1
A549_infected	20200626_HLA_A549_SarsCoV2_newdb_FDR_1p5	VP20200626_FAIMS_unit20312_SK_HLA_A549_SarsCoV2infected_fxn01.15952.15952.2	2	1	1	12.08	5.81	6.89	6.26	84.9	7	1	1	3400000		16	(L)	SEALGDNVKQY	(W)		TDAALLPCISY	S E|A\L/G D N-V/K/Q/Y	54.5	6	2	5	1	1	y-ion bias			1	96.2	30.5	100	612.3	1223.59	0.0029	2.3	4.37	37666.2	HOMO SAPIENS	NP_444281.1	NP_444281.1	TADA1	transcriptional adapter 1 GN=TADA1	SEALGDNVKQY	11	Y	FXN1
A549_infected	20200626_HLA_A549_SarsCoV2_newdb_FDR_1p5	VP20200626_FAIMS_unit20312_SK_HLA_A549_SarsCoV2infected_fxn01.36496.36496.2	2	1	1	9.22	5.32	4.42	3.9	82.2	5	0	0	856000		430	(D)	SEALHVLAF	(L)		HIATnAVLF	S E\A L H\V\L\A/F	44.4	4	4	1	0	0	b-ion bias			0.995	66.5	67.27	100	493.769	986.531	0.0005	0.5	5.22	55315.9	HOMO SAPIENS	NP_001538.4	NP_001538.4	IFIT2	interferon-induced protein with tetratricopeptide repeats 2 GN=IFIT2	SEALHVLAF	9	F	FXN1
A549_infected	20200626_HLA_A549_SarsCoV2_newdb_FDR_1p5	VP20200626_FAIMS_unit20312_SK_HLA_A549_SarsCoV2infected_fxn01.9474.9474.3	3	1	1	12.45	1.74	5.74	10.71	74.6	7	2	2	3820000		1405	(K)	SEALKDRHW	(K)		LDTAnKRHW	S/E|A/L/K/D/R H/W	77.8	7	1	7	1	0	y-ion bias			0.994	91.6	18.98	50.36	381.198	1141.58	0.0045	4	6.47	535137	HOMO SAPIENS	NP_001367.2	NP_001367.2	DYNC1H1	cytoplasmic dynein 1 heavy chain 1 GN=DYNC1H1	SEALKDRHW	9	W	FXN1
A549_infected	20200626_HLA_A549_SarsCoV2_newdb_FDR_1p5	VP20200626_FAIMS_unit20312_SK_HLA_A549_SarsCoV2infected_fxn01.16017.16017.2	2	1	1	4.86	2.76	1.79	2.1	55.1	5	1	1	6330000	N27n M33m	24	(F)	SEAnQKVTGm	(I)		DTANLDKmAS	S E|A/n/Q K V/T G-m	30	3	1	4	1	1	y-ion bias		n:Deamidated,m:Oxidized methionine	0.985	89.3	30.63	56.21	541.245	1064.5	16.9793	0.3	4.37	55713.8	HOMO SAPIENS	NP_653081.1	NP_653081.1	OSBPL2	oxysterol-binding protein-related protein 2 isoform 2 GN=OSBPL2	SEANQKVTGM	10	M	FXN1
A549_infected	20200626_HLA_A549_SarsCoV2_newdb_FDR_1p5	VP20200626_FAIMS_unit20312_SK_HLA_A549_SarsCoV2infected_fxn01.25196.25196.2	2	1	1	7.55	5.4	1.3	2.15	85.4	5	1	1	11700000		967	(L)	SEANVRLSL	(L)		DTATALQRL	S E|A|N/V R L\S/L	44.4	4	3	4	2	0	unbiased			0.956	85.4	46.57	100	494.776	988.542	0.0017	1.8	5.72	142434	HOMO SAPIENS	NP_004073.2	NP_004073.2|NP_001177766.1|NP_001128512.1|NP_001177765.1|NP_075408.1|NP_001128513.1	DCTN1	dynactin subunit 1 isoform 1 GN=DCTN1	SEANVRLSL	9	L	FXN1
A549_infected	20200626_HLA_A549_SarsCoV2_newdb_FDR_1p5	VP20200626_FAIMS_unit20312_SK_HLA_A549_SarsCoV2infected_fxn01.10016.10016.2	2	1	1	12.6	6.79	5.81	5.82	89.5	5	1	1	2340000		220	(F)	SEAPARQGF	(S)		SEAKQmPR	S E|A|P/A/R Q G/F	44.4	4	2	5	2	0	y-ion bias			0.989	93.8	19.98	100	481.741	962.469	0.0057	5.9	5.72	66857.9	HOMO SAPIENS	NP_001332820.1	NP_001332820.1|NP_001332821.1|NP_001332824.1|NP_001287697.1|NP_001332828.1|NP_001287696.1|NP_001332829.1	PRIMPOL	DNA-directed primase/polymerase protein isoform 4 GN=PRIMPOL	SEAPARQGF	9	F	FXN1
A549_infected	20200626_HLA_A549_SarsCoV2_newdb_FDR_1p5	VP20200626_FAIMS_unit20312_SK_HLA_A549_SarsCoV2infected_fxn01.7927.7927.2	2	3	1	16.02	11.06	8.3	4.96	96.1	8	1	2	7240000		201	(K)	SEAPSGESRKF	(L)		DTAPRPSPPQE	S E|A|P/S/G/E/S-R-K-F	81.8	9	2	6	2	3	y-ion bias			0.98	100	16.08	19.76	597.792	1194.58	0.0022	1.9	5.87	106156	HOMO SAPIENS	NP_001093131.1	NP_001093131.1|NP_001032897.1|NP_001273407.1	EIF3CL	eukaryotic translation initiation factor 3 subunit C-like protein GN=EIF3CL	SEAPSGESRKF	11	F	FXN1
A549_infected	20200626_HLA_A549_SarsCoV2_newdb_FDR_1p5	VP20200626_FAIMS_unit20312_SK_HLA_A549_SarsCoV2infected_fxn01.15892.15892.2	2	1	1	10.59	3.76	2.44	6.83	77.7	7	0	0	1360000		188	(G)	SEAQSSPQF	(Q)		QTDSTGGPAF	S E\A\Q\S-S|P/Q/F	77.8	7	4	3	1	1	unbiased			0.943	74.1	30.38	100	490.721	980.432	0.0037	3.8	4	598929	HOMO SAPIENS	NP_001243000.2	NP_001243000.2|NP_066005.2	RNF213	E3 ubiquitin-protein ligase RNF213 isoform 3 GN=RNF213	SEAQSSPQF	9	F	FXN1
A549_infected	20200626_HLA_A549_SarsCoV2_newdb_FDR_1p5	VP20200626_FAIMS_unit20312_SK_HLA_A549_SarsCoV2infected_fxn01.25142.25142.2	2	2	1	15.14	7.01	6.74	8.13	83.2	7	1	1	31200000		867	(S)	SEAQVQKFL	(S)		ESQAFKNIL	S E|A\Q|V|Q/K/F|L	77.8	7	5	6	4	0	dual b/y bias			0.994	96.2	46.75	59.26	525.286	1049.56	0.0029	2.8	5.72	309171	HOMO SAPIENS	NP_055987.2	NP_055987.2	PRRC2C	protein PRRC2C GN=PRRC2C	SEAQVQKFL	9	L	FXN1
A549_infected	20200626_HLA_A549_SarsCoV2_newdb_FDR_1p5	VP20200626_FAIMS_unit20312_SK_HLA_A549_SarsCoV2infected_fxn01.20239.20239.2	2	1	1	5.57	1.46	3.71	4.11	51.7	5	0	0	2860000	C152c	146	(K)	SEASGFcY	(V)		ESAHYGcP	S E\A\S-G F/c/Y	50	4	2	2	0	1	unbiased		c:Cysteinylation	0.866	82.3	37.95	100	491.669	920.346	61.9858	3.2	4	55933.8	HOMO SAPIENS	NP_001518.3	NP_001518.3|NP_004955.2	HDAC2	histone deacetylase 2 GN=HDAC2	SEASGFCY	8	Y	FXN1
A549_infected	20200626_HLA_A549_SarsCoV2_newdb_FDR_1p5	VP20200626_FAIMS_unit20312_SK_HLA_A549_SarsCoV2infected_fxn01.24954.24954.2	2	1	1	12.88	7.1	5.82	5.77	84.6	8	1	1	36400000		65	(R)	SEASLKVSEF	(N)		TDATVIDSKF	S E|A|S/L/K-V\S-E/F	80	8	3	5	2	2	unbiased			0.986	100	46.65	100	548.775	1096.55	-0.0086	-7.8	4.53	88147.4	HOMO SAPIENS	NP_006640.2	NP_006640.2|NP_067677.4|NP_001159693.1	UTP14A	U3 small nucleolar RNA-associated protein 14 homolog A isoform 1 GN=UTP14A	SEASLKVSEF	10	F	FXN1
A549_infected	20200626_HLA_A549_SarsCoV2_newdb_FDR_1p5	VP20200626_FAIMS_unit20312_SK_HLA_A549_SarsCoV2infected_fxn01.23428.23428.2	2	1	1	6.88	2.58	2.79	4.3	62.9	5	1	1	6980000		342	(A)	SEASQGFRF	(L)		DTAIDAAPSAP	S E|A|S/Q/G F R/F	44.4	4	2	5	2	0	y-ion bias			0.941	73.2	43.63	73.71	514.745	1028.48	0.0023	2.3	5.72	78677.3	HOMO SAPIENS	NP_001269734.1	NP_001269734.1|NP_001269736.1|NP_001269735.1	MARCH7	E3 ubiquitin-protein ligase MARCH7 isoform a GN=MARCH7	SEASQGFRF	9	F	FXN1
A549_infected	20200626_HLA_A549_SarsCoV2_newdb_FDR_1p5	VP20200626_FAIMS_unit20312_SK_HLA_A549_SarsCoV2infected_fxn01.10032.10032.2	2	1	1	14.49	10.03	5.04	4.46	78.1	6	1	1	1100000		77	(A)	SEASRLAHY	(S)		FVPDKGAHY	S E|A/S R\L\A|H|Y	55.6	5	5	4	3	0	dual b/y bias			0.922	78.7	19.95	100	517.259	1033.51	0.004	3.9	6.47	14167.2	HOMO SAPIENS	NP_733759.1	NP_733759.1|NP_003510.1|NP_778225.1	HIST1H2BA	histone H2B type 1-A GN=HIST1H2BA	SEASRLAHY	9	Y	FXN1
A549_infected	20200626_HLA_A549_SarsCoV2_newdb_FDR_1p5	VP20200626_FAIMS_unit20312_SK_HLA_A549_SarsCoV2infected_fxn01.31163.31163.2	2	1	1	11.52	5.53	6.14	5.98	72.7	7	0	0	2200000		54	(I)	SEASVFDAY	(V)		SEVSFEGAY	S/E\A\S\V-F D/A/Y	77.8	7	3	3	0	1	unbiased			1	86.9	57.48	100	494.718	988.426	0.0029	2.9	3.67	13300.5	HOMO SAPIENS	NP_001020.2	NP_001020.2	RPS26	40S ribosomal protein S26 GN=RPS26	SEASVFDAY	9	Y	FXN1
A549_infected	20200626_HLA_A549_SarsCoV2_newdb_FDR_1p5	VP20200626_FAIMS_unit20312_SK_HLA_A549_SarsCoV2infected_fxn01.19115.19115.2	2	1	1	7.04	5.13	-1.13	1.91	39.3	5	1	2	4390000		761	(I)	SEATDREESRP	(E)		ESESDLVAEIAN	S E|A\T D|R E/E S-R P	9.1	1	3	3	2	1	unbiased			0.982	96.9	36.05	100	638.796	1276.58	0.0079	6.2	4.41	158289	HOMO SAPIENS	NP_001092880.1	NP_001092880.1	GPRASP1	G-protein coupled receptor-associated sorting protein 1 GN=GPRASP1	SEATDREESRP	11	P	FXN1
A549_infected	20200626_HLA_A549_SarsCoV2_newdb_FDR_1p5	VP20200626_FAIMS_unit20312_SK_HLA_A549_SarsCoV2infected_fxn01.13821.13821.2	2	1	1	8.69	4.04	3.82	4.66	81.1	6	0	0	427000		25	(Q)	SEAVAHEF	(Q)		SEALGFEH	S E|A\V/A/H-E-F	75	6	2	3	1	2	unbiased			1	89.4	26.75	100	445.207	889.405	0.0021	2.3	4.51	119334	HOMO SAPIENS	NP_001295071.1	NP_001295071.1|NP_054767.3	MRTFB	MKL/myocardin-like protein 2 isoform 1 GN=MRTFB	SEAVAHEF	8	F	FXN1
A549_infected	20200626_HLA_A549_SarsCoV2_newdb_FDR_1p5	VP20200626_FAIMS_unit20312_SK_HLA_A549_SarsCoV2infected_fxn01.36092.36092.2	2	1	1	14.59	9.58	5.07	5.02	92.7	6	0	0	3980000		308	(R)	SEAVAQLW	(G)		LQAVESAW	S E\A\V\A\Q|L/W	75	6	5	2	1	0	b-ion bias			1	99.7	66.55	72.08	452.233	903.457	0.0023	2.5	4	41852.9	HOMO SAPIENS	NP_001107781.1	NP_001107781.1|NP_001193545.1|NP_036285.2|NP_001193544.1	ELF3	ETS-related transcription factor Elf-3 GN=ELF3	SEAVAQLW	8	W	FXN1
A549_infected	20200626_HLA_A549_SarsCoV2_newdb_FDR_1p5	VP20200626_FAIMS_unit20312_SK_HLA_A549_SarsCoV2infected_fxn01.40903.40903.2	2	1	1	6.92	4.18	2.39	2.74	65.2	6	0	0	533000		527	(R)	SEAVVEYVF	(S)		VEADTVVFY	S E\A\V\V\E\Y V/F	55.6	5	5	1	0	0	b-ion bias			0.932	26.7	75.63	100	521.76	1042.51	0.0038	3.6	3.8	102680	HOMO SAPIENS	NP_055205.2	NP_055205.2	SND1	staphylococcal nuclease domain-containing protein 1 GN=SND1	SEAVVEYVF	9	F	FXN1
A549_infected	20200626_HLA_A549_SarsCoV2_newdb_FDR_1p5	VP20200626_FAIMS_unit20312_SK_HLA_A549_SarsCoV2infected_fxn01.27341.27341.2	2	1	1	11.35	6.31	4.15	5.04	73.4	6	1	1	5680000		126	(C)	SEDDLKTVF	(A)		VEDKLSSEF	S E|D D\L|K-T\V/F	55.6	5	4	3	2	1	unbiased			0.984	91.8	50.53	40.42	527.258	1053.51	-0.001	-0.9	4.03	86249.5	HOMO SAPIENS	NP_060547.2	NP_060547.2	RBM28	RNA-binding protein 28 isoform 1 GN=RBM28	SEDDLKTVF	9	F	FXN1
A549_infected	20200626_HLA_A549_SarsCoV2_newdb_FDR_1p5	VP20200626_FAIMS_unit20312_SK_HLA_A549_SarsCoV2infected_fxn01.13574.13574.2	2	1	1	10.18	5.15	5.11	5.03	60.8	7	1	1	18600000	M69m	63	(G)	SEDDVKmAL	(K)		DTDFVGWAL	S E\D/D|V|K/m/A|L	77.8	7	4	6	3	0	dual b/y bias		m:Oxidized methionine	0.993	100	26.5	100	512.24	1007.47	16.0005	5.5	4.03	46013.4	HOMO SAPIENS	NP_001091674.1	NP_001091674.1	HNRNPF	heterogeneous nuclear ribonucleoprotein F GN=HNRNPF	SEDDVKMAL	9	L	FXN1
A549_infected	20200626_HLA_A549_SarsCoV2_newdb_FDR_1p5	VP20200626_FAIMS_unit20312_SK_HLA_A549_SarsCoV2infected_fxn01.17589.17589.3	3	1	1	11.04	4.15	6.89	6.89	70.6	6	1	2	1390000		138	(K)	SEDEEGWKKF	(C)		SEDKnYIFTH	S E|D E/E/G W/K/K/F	40	4	1	6	1	0	y-ion bias			0.866	100	33.3	100	418.86	1254.56	0.0019	1.5	4.41	32041	HOMO SAPIENS	NP_003607.1	NP_003607.1|NP_001009182.1|NP_001009183.1	GEMIN2	gem-associated protein 2 isoform alpha GN=GEMIN2	SEDEEGWKKF	10	F	FXN1
A549_infected	20200626_HLA_A549_SarsCoV2_newdb_FDR_1p5	VP20200626_FAIMS_unit20312_SK_HLA_A549_SarsCoV2infected_fxn01.8684.8684.2	2	2	1	17.89	10.62	11.87	7.27	88.2	8	1	2	614000		393	(A)	SEDEIKKAY	(R)		SDEELKKAY	S/E|D\E|I/K/K/A|Y	100	9	4	7	3	0	dual b/y bias			0.992	95.6	17.48	100	541.777	1082.54	0.0102	9.5	4.68	57238.6	HOMO SAPIENS	NP_003306.3	NP_003306.3|NP_001138238.1	DNAJC7	dnaJ homolog subfamily C member 7 isoform 1 GN=DNAJC7	SEDEIKKAY	9	Y	FXN1
A549_infected	20200626_HLA_A549_SarsCoV2_newdb_FDR_1p5	VP20200626_FAIMS_unit20312_SK_HLA_A549_SarsCoV2infected_fxn01.22649.22649.3	3	1	1	9.58	1.68	7.08	7.9	63.5	6	1	2	2860000		100	(I)	SEDEPLWKKY	(I)		nEWKLPKDTY	S E\D E/P L/W/K/K/Y	40	4	1	5	0	0	y-ion bias			0.897	90	42.18	100	432.216	1294.63	0.0011	0.9	4.68	108339	HOMO SAPIENS	NP_001186109.1	NP_001186109.1|NP_001186110.1|NP_001001486.1|NP_001001487.1|NP_001186112.1|NP_001186108.1|NP_001186113.1|NP_001001485.1	ATP2C1	calcium-transporting ATPase type 2C member 1 isoform 2a GN=ATP2C1	SEDEPLWKKY	10	Y	FXN1
A549_infected	20200626_HLA_A549_SarsCoV2_newdb_FDR_1p5	VP20200626_FAIMS_unit20312_SK_HLA_A549_SarsCoV2infected_fxn01.28419.28419.2	2	1	1	13.26	8.86	3.61	4.4	78.3	7	1	1	2820000		63	(E)	SEDEVKLAL	(K)		nTEDVKLLA	S E\D\E|V|K-L|A/L	77.8	7	5	4	3	1	dual b/y bias			0.975	98.4	52.53	100	502.271	1003.53	0.0043	4.3	4.14	51514.2	HOMO SAPIENS	NP_001351154.1	NP_001351154.1|NP_001351159.1|NP_001351160.1|NP_001244222.1|NP_001351169.1|NP_001351170.1|NP_001351173.1|NP_001350501.1|NP_001351175.1|NP_001351177.1	HNRNPH1	heterogeneous nuclear ribonucleoprotein H isoform c GN=HNRNPH1	SEDEVKLAL	9	L	FXN1
A549_infected	20200626_HLA_A549_SarsCoV2_newdb_FDR_1p5	VP20200626_FAIMS_unit20312_SK_HLA_A549_SarsCoV2infected_fxn01.38414.38414.2	2	1	1	7.41	4	5.35	3.41	72.5	5	1	1	1000000		183	(G)	SEDFDIRVF	(K)		SEDTSRSFKA	S E|D|F/D/I/R V F	44.4	4	2	5	2	0	y-ion bias			0.955	96.7	71.48	100	564.269	1127.54	-0.0052	-4.6	4.03	80496.8	HOMO SAPIENS	NP_114091.3	NP_114091.3	BBS2	Bardet-Biedl syndrome 2 protein GN=BBS2	SEDFDIRVF	9	F	FXN1
A549_infected	20200626_HLA_A549_SarsCoV2_newdb_FDR_1p5	VP20200626_FAIMS_unit20312_SK_HLA_A549_SarsCoV2infected_fxn01.22417.22417.2	2	1	1	11	5.87	2.2	5.13	83.8	6	0	0	1080000		47	(K)	SEDGAIHVI	(E)		DTDVLQHL	S E|D|G A/I/H-V-I	55.6	5	2	4	2	2	y-ion bias			0.987	96.8	41.77	100	470.742	940.473	0.0034	3.6	4.35	82749.7	HOMO SAPIENS	NP_001034662.2	NP_001034662.2|NP_001137470.1|NP_001137473.1	SEC14L1	SEC14-like protein 1 isoform b GN=SEC14L1	SEDGAIHVI	9	I	FXN1
A549_infected	20200626_HLA_A549_SarsCoV2_newdb_FDR_1p5	VP20200626_FAIMS_unit20312_SK_HLA_A549_SarsCoV2infected_fxn02.38876.38876.2	2	1	1	7.52	2.81	2.92	4.71	89	5	1	1	870000		503	(Y)	SEDGLLKLW	(K)		TDPKLITWS	S E|D G L-L/K/L/W	44.4	4	1	4	1	1	y-ion bias			0.911	92.4	76.82	100	530.789	1060.57	0.004	3.8	4.37	58170.5	HOMO SAPIENS	NP_060695.2	NP_060695.2	SMU1	WD40 repeat-containing protein SMU1 GN=SMU1	SEDGLLKLW	9	W	FXN2
A549_infected	20200626_HLA_A549_SarsCoV2_newdb_FDR_1p5	VP20200626_FAIMS_unit20312_SK_HLA_A549_SarsCoV2infected_fxn01.25627.25627.2	2	1	1	11.96	8.39	3.96	3.57	79.9	5	0	0	15200000		1032	(G)	SEDGSLHVF	(V)		ESVHKEnF	S E|D/G S L/H/V/F	44.4	4	1	5	1	0	y-ion bias			0.999	100	47.57	38.45	495.732	990.453	0.0033	3.3	4.35	126996	HOMO SAPIENS	NP_060501.3	NP_060501.3|NP_001307475.1|NP_001307476.1	WDR6	WD repeat-containing protein 6 isoform 1 GN=WDR6	SEDGSLHVF	9	F	FXN1
A549_infected	20200626_HLA_A549_SarsCoV2_newdb_FDR_1p5	VP20200626_FAIMS_unit20312_SK_HLA_A549_SarsCoV2infected_fxn01.33734.33734.2	2	2	2	12.27	7.25	5.55	5.02	88.3	7	1	1	7770000		284	(G)	SEDGTLRLW	(Q)		SEDLLWKW	S E|D|G/T/L/R\L/W	77.8	7	3	6	2	0	y-ion bias			0.999	97.9	62.13	35.75	538.774	1076.54	0.0026	2.4	4.37	38779.9	HOMO SAPIENS	NP_009109.3	NP_009109.3	STRAP	serine-threonine kinase receptor-associated protein GN=STRAP	SEDGTLRLW	9	W	FXN1
A549_infected	20200626_HLA_A549_SarsCoV2_newdb_FDR_1p5	VP20200626_FAIMS_unit20312_SK_HLA_A549_SarsCoV2infected_fxn01.26823.26823.2	2	1	1	12.24	6.37	3.91	5.87	78.2	7	1	1	11000000		248	(G)	SEDGTVRIW	(H)	SEDGTVRIW|SEDGTVRLW	ESFAVPNLW	S E|D|G/T/V/R\I/W	77.8	7	3	6	2	0	y-ion bias			0.989	69.5	49.67	29.48	531.767	1062.52	0.0046	4.4	4.37	103341	HOMO SAPIENS	NP_004757.1	NP_004757.1|NP_008882.2	COPB2	coatomer subunit beta' GN=COPB2	SEDGTVRIW	9	W	FXN1
A549_infected	20200626_HLA_A549_SarsCoV2_newdb_FDR_1p5	VP20200626_FAIMS_unit20312_SK_HLA_A549_SarsCoV2infected_fxn01.9974.9974.3	3	2	1	9.81	5.77	5.73	4.04	78	7	1	2	9170000		43	(I)	SEDITPRRY	(F)		SEDLRTmRL	S/E|D/I/T/P R/R-Y	77.8	7	1	6	1	1	y-ion bias			0.989	98.1	19.95	100	379.53	1136.57	0.0068	6	5.79	50466.9	HOMO SAPIENS	NP_065850.1	NP_065850.1	STAMBPL1	AMSH-like protease GN=STAMBPL1	SEDITPRRY	9	Y	FXN1
A549_infected	20200626_HLA_A549_SarsCoV2_newdb_FDR_1p5	VP20200626_FAIMS_unit20312_SK_HLA_A549_SarsCoV2infected_fxn01.18194.18194.2	2	2	1	17.52	8.72	9.98	8.8	98	6	2	2	1680000		121	(A)	SEDKSIKVW	(S)		VSGTDLKVSW	S E|D\K/S I\K|V|W	55.6	5	5	4	3	0	dual b/y bias			0.985	94.2	34.47	100	546.292	1091.57	0.0033	3	5.79	54237.4	HOMO SAPIENS	NP_758440.1	NP_758440.1|NP_001186706.1	POC1B	POC1 centriolar protein homolog B isoform a GN=POC1B	SEDKSIKVW	9	W	FXN1
A549_infected	20200626_HLA_A549_SarsCoV2_newdb_FDR_1p5	VP20200626_FAIMS_unit20312_SK_HLA_A549_SarsCoV2infected_fxn01.18714.18714.2	2	3	1	14.64	7.12	8.64	7.52	83.3	7	2	2	744000		268	(N)	SEDKSIRVW	(D)		SEDWKLVRS	S E|D|K/S/I-R\V/W	77.8	7	3	5	2	1	unbiased			0.908	88.9	36.02	99.92	560.295	1119.58	0.004	3.6	5.79	140919	HOMO SAPIENS	NP_001091868.1	NP_001091868.1|NP_004362.2	COPA	coatomer subunit alpha isoform 1 GN=COPA	SEDKSIRVW	9	W	FXN1
A549_infected	20200626_HLA_A549_SarsCoV2_newdb_FDR_1p5	VP20200626_FAIMS_unit20312_SK_HLA_A549_SarsCoV2infected_fxn01.29595.29595.2	2	1	1	6.29	2.55	3.51	3.75	60.4	6	0	0	454000		446	(E)	SEDLAVHLY	(P)		TDVDLHAYI	S E|D\L/A V/H-L-Y	55.6	5	2	3	1	2	unbiased			0.982	64.2	54.55	100	523.763	1046.52	0.0027	2.6	4.35	65508.3	HOMO SAPIENS	NP_689876.2	NP_689876.2|NP_001273176.1	RALGPS2	ras-specific guanine nucleotide-releasing factor RalGPS2 isoform 1 GN=RALGPS2	SEDLAVHLY	9	Y	FXN1
A549_infected	20200626_HLA_A549_SarsCoV2_newdb_FDR_1p5	VP20200626_FAIMS_unit20312_SK_HLA_A549_SarsCoV2infected_fxn01.18027.18027.2	2	1	1	18.53	3.54	12.61	15	90.5	8	1	1	5120000		44	(A)	SEDLLKEHY	(V)		SEKVYTIMY	S/E|D|L|L/K/E/H/Y	100	9	3	8	3	0	dual b/y bias			0.989	89.5	34.13	59.99	567.279	1133.55	0.0035	3.1	4.65	30364.8	HOMO SAPIENS	NP_001018146.1	NP_001018146.1|NP_937818.1|NP_000260.1	NME1-NME2	NME1-NME2 protein GN=NME1-NME2	SEDLLKEHY	9	Y	FXN1
A549_infected	20200626_HLA_A549_SarsCoV2_newdb_FDR_1p5	VP20200626_FAIMS_unit20312_SK_HLA_A549_SarsCoV2infected_fxn01.35375.35375.2	2	1	1	12.06	7.23	5.39	4.84	72.3	6	0	0	523000	M442m	437	(V)	SEDNImQIW	(Q)		IFGQSGAGNnW	S E\D\N\I m\Q|I/W	55.6	5	5	2	1	0	b-ion bias		m:Oxidized methionine	0.978	100	65.2	100	576.256	1135.51	15.996	0.9	3.66	52712.6	HOMO SAPIENS	NP_001185648.1	NP_001185648.1|NP_002884.1	RBBP7	histone-binding protein RBBP7 isoform 1 GN=RBBP7	SEDNIMQIW	9	W	FXN1
A549_infected	20200626_HLA_A549_SarsCoV2_newdb_FDR_1p5	VP20200626_FAIMS_unit20312_SK_HLA_A549_SarsCoV2infected_fxn01.38060.38060.2	2	1	1	14.84	8.99	5.35	5.85	93.3	6	1	1	4300000		187	(C)	SEDNRILLW	(D)		LEGDSGRLLW	S E|D/N R\I\L|L|W	55.6	5	5	4	3	0	dual b/y bias			0.998	97.8	70.3	100	573.303	1145.6	0.0036	3.2	4.37	38758.8	HOMO SAPIENS	NP_001303991.1	NP_001303991.1|NP_077007.1|NP_001303992.1|NP_001303993.1	WDR77	methylosome protein 50 isoform 1 GN=WDR77	SEDNRILLW	9	W	FXN1
A549_infected	20200626_HLA_A549_SarsCoV2_newdb_FDR_1p5	VP20200626_FAIMS_unit20312_SK_HLA_A549_SarsCoV2infected_fxn01.17436.17436.2	2	1	1	14.16	4.84	8.78	9.33	85.2	8	0	0	4590000		197	(N)	SEDQVQIHTY	(F)		nTDVQGALCQL	S E|D\Q|V/Q/I/H-T-Y	80	8	3	5	2	2	unbiased			0.986	85.6	33.1	55.39	610.286	1219.56	0.005	4.1	4.35	69723.8	HOMO SAPIENS	NP_001271270.1	NP_001271270.1|NP_009201.2	FKBP9	peptidyl-prolyl cis-trans isomerase FKBP9 isoform 2 precursor GN=FKBP9	SEDQVQIHTY	10	Y	FXN1
A549_infected	20200626_HLA_A549_SarsCoV2_newdb_FDR_1p5	VP20200626_FAIMS_unit20312_SK_HLA_A549_SarsCoV2infected_fxn01.19746.19746.2	2	3	2	10.57	8.31	4.7	2.26	76.2	6	2	2	9570000		258	(A)	SEDRSVRIW	(K)		SEDRTVRVW	S E|D/R/S V/R\I/W	55.6	5	2	5	1	0	y-ion bias			0.989	85.9	37.12	46.21	574.299	1147.59	0.0055	4.8	5.79	126996	HOMO SAPIENS	NP_060501.3	NP_060501.3|NP_001307475.1|NP_001307476.1	WDR6	WD repeat-containing protein 6 isoform 1 GN=WDR6	SEDRSVRIW	9	W	FXN1
A549_infected	20200626_HLA_A549_SarsCoV2_newdb_FDR_1p5	VP20200626_FAIMS_unit20312_SK_HLA_A549_SarsCoV2infected_fxn01.22932.22932.2	2	1	1	7.81	1.25	6.63	6.57	58.1	7	1	1	6130000		944	(L)	SEDVSISKF	(F)		TSLAEESKF	S E|D|V/S-I/S/K/F	77.8	7	2	6	2	1	y-ion bias			0.973	87.3	42.6	100	506.249	1011.5	-0.0094	-9.3	4.37	110404	HOMO SAPIENS	NP_001245282.1	NP_001245282.1|NP_001245283.1|NP_001136077.1	EFTUD2	116 kDa U5 small nuclear ribonucleoprotein component isoform a GN=EFTUD2	SEDVSISKF	9	F	FXN1
A549_infected	20200626_HLA_A549_SarsCoV2_newdb_FDR_1p5	VP20200626_FAIMS_unit20312_SK_HLA_A549_SarsCoV2infected_fxn01.17290.17290.3	3	2	1	14.03	0.77	9.76	13.26	83.6	7	1	2	25900000		808	(D)	SEEAEIIRKY	(V)		SETNNYRIIK	S E|E/A/E/I/I/R K/Y	60	6	1	7	1	0	y-ion bias			0.999	99.7	32.88	22.06	413.22	1237.64	0.0039	3.1	4.78	113880	HOMO SAPIENS	NP_001609.2	NP_001609.2	PARP1	poly [ADP-ribose] polymerase 1 GN=PARP1	SEEAEIIRKY	10	Y	FXN1
A549_infected	20200626_HLA_A549_SarsCoV2_newdb_FDR_1p5	VP20200626_FAIMS_unit20312_SK_HLA_A549_SarsCoV2infected_fxn01.36107.36107.2	2	1	1	14.98	9.06	6.36	5.91	85.4	7	1	1	6600000		492	(V)	SEEDLKVLF	(S)		LKDEVESIF	S E\E/D\L|K-V|L/F	77.8	7	4	4	2	1	unbiased			0.983	90.4	66.63	60.11	540.287	1079.56	0.004	3.7	4.14	59803.1	HOMO SAPIENS	NP_002810.1	NP_002810.1|NP_114367.1|NP_114368.1	PTBP1	polypyrimidine tract-binding protein 1 isoform a GN=PTBP1	SEEDLKVLF	9	F	FXN1
A549_infected	20200626_HLA_A549_SarsCoV2_newdb_FDR_1p5	VP20200626_FAIMS_unit20312_SK_HLA_A549_SarsCoV2infected_fxn01.12244.12244.2	2	2	1	17.09	9.05	7.87	8.04	88	7	1	2	8870000		10	(I)	SEEDQVRKW	(I)		SEEWRQLQT	S/E|E|D/Q V/R/K|W	77.8	7	3	7	3	0	dual b/y bias			1	95.5	24.05	61.21	588.79	1176.56	0.0088	7.5	4.68	28035.8	HOMO SAPIENS	NP_001294858.1	NP_001294858.1	EIF3M	eukaryotic translation initiation factor 3 subunit M isoform 2 GN=EIF3M	SEEDQVRKW	9	W	FXN1
A549_infected	20200626_HLA_A549_SarsCoV2_newdb_FDR_1p5	VP20200626_FAIMS_unit20312_SK_HLA_A549_SarsCoV2infected_fxn01.26030.26030.2	2	1	1	16.12	7.9	9.23	8.21	89.6	7	1	1	4330000		36	(A)	SEEEFLRTY	(A)		SEEFLAFPAY	S E|E|E|F/L/R|T/Y	77.8	7	4	7	4	0	dual b/y bias			0.942	100	48.25	100	587.277	1173.54	0.0043	3.6	4.25	9170.2	HOMO SAPIENS	NP_001012329.1	NP_001012329.1	CTNNBIP1	beta-catenin-interacting protein 1 GN=CTNNBIP1	SEEEFLRTY	9	Y	FXN1
A549_infected	20200626_HLA_A549_SarsCoV2_newdb_FDR_1p5	VP20200626_FAIMS_unit20312_SK_HLA_A549_SarsCoV2infected_fxn01.21621.21621.2	2	2	1	15.76	10.08	7.82	5.68	91.8	6	1	1	45300000		130	(D)	SEEEIREAF	(R)		SEEnVREVF	S E|E|E/I/R E\A|F	55.6	5	4	5	3	0	dual b/y bias			0.997	97.4	40.45	12.14	555.261	1109.51	0.004	3.6	4.09	22300.6	HOMO SAPIENS	NP_001292553.1	NP_001292553.1|NP_001350599.1|NP_001316851.1|NP_001292554.1	CALM2	calmodulin-2 isoform 1 GN=CALM2	SEEEIREAF	9	F	FXN1
A549_infected	20200626_HLA_A549_SarsCoV2_newdb_FDR_1p5	VP20200626_FAIMS_unit20312_SK_HLA_A549_SarsCoV2infected_fxn01.8845.8845.3	3	1	1	6.12	0.63	4.25	5.49	37	6	1	2	2080000		15	(A)	SEEELKKAY	(R)		SLAWTKPMY	S/E|E E/L/K/K A/Y	55.6	5	1	6	1	0	y-ion bias			0.988	36.5	17.82	86.42	366.191	1096.55	0.0077	7	4.78	67710.1	HOMO SAPIENS	NP_919259.3	NP_919259.3|NP_001335349.1|NP_001012339.2	DNAJC21	dnaJ homolog subfamily C member 21 isoform 1 GN=DNAJC21	SEEELKKAY	9	Y	FXN1
A549_infected	20200626_HLA_A549_SarsCoV2_newdb_FDR_1p5	VP20200626_FAIMS_unit20312_SK_HLA_A549_SarsCoV2infected_fxn01.15706.15706.3	3	1	1	8.83	6.37	3.85	2.46	80.9	5	1	2	1740000		13	(S)	SEEELPRRVY	(R)		SEEQRQKYLP	S/E|E/E/L/P R R V Y	50	5	1	5	1	0	y-ion bias			0.937	100	30	100	426.556	1277.65	0.0042	3.3	4.78	55450.3	HOMO SAPIENS	NP_001171830.1	NP_001171830.1|NP_001338717.1	CARD8	caspase recruitment domain-containing protein 8 isoform b GN=CARD8	SEEELPRRVY	10	Y	FXN1
A549_infected	20200626_HLA_A549_SarsCoV2_newdb_FDR_1p5	VP20200626_FAIMS_unit20312_SK_HLA_A549_SarsCoV2infected_fxn01.12967.12967.3	3	1	1	9.44	0.05	10.15	9.39	72.8	6	2	2	2820000		24	(E)	SEEEPKLKY	(E)		ESEEFQKIL	S E\E E/P/K/L/K/Y	55.6	5	1	5	0	0	y-ion bias			0.965	72.7	25.28	88.1	374.863	1122.57	0.0057	5	4.78	99762.4	HOMO SAPIENS	NP_055211.2	NP_055211.2|NP_542198.2	VPS41	vacuolar protein sorting-associated protein 41 homolog isoform 1 GN=VPS41	SEEEPKLKY	9	Y	FXN1
A549_infected	20200626_HLA_A549_SarsCoV2_newdb_FDR_1p5	VP20200626_FAIMS_unit20312_SK_HLA_A549_SarsCoV2infected_fxn01.22167.22167.2	2	1	1	14.46	8.2	5.53	6.25	84.8	7	1	1	969000		105	(L)	SEEETRVVF	(R)		TDTVDWIVF	S E|E|E/T/R\V\V|F	77.8	7	5	5	3	0	dual b/y bias			0.815	87.3	41.77	65.88	548.27	1095.53	0.0019	1.8	4.25	75553.6	HOMO SAPIENS	NP_055606.1	NP_055606.1|NP_001243618.1|NP_001243614.1|NP_001243619.1	MELK	maternal embryonic leucine zipper kinase isoform 1 GN=MELK	SEEETRVVF	9	F	FXN1
A549_infected	20200626_HLA_A549_SarsCoV2_newdb_FDR_1p5	VP20200626_FAIMS_unit20312_SK_HLA_A549_SarsCoV2infected_fxn01.11281.11281.3	3	1	1	9.42	-1.87	6.93	11.29	68.6	5	1	1	5320000		906	(K)	SEEGHPFKAY	(L)	SEEGHPFKAY|TDEGHPFKAY	VSSEGHCIIY	S E|E G H/P F-K/A/Y	30	3	1	4	1	1	y-ion bias			0.994	99.2	22.27	80.67	388.851	1164.53	0.0058	5	5.38	113237	HOMO SAPIENS	NP_001252518.1	NP_001252518.1|NP_958831.1|NP_001252519.1|NP_066959.1|NP_958832.1|NP_958833.1|NP_006045.1|NP_996734.1|NP_001350631.1	RTN3	reticulon-3 isoform e GN=RTN3	SEEGHPFKAY	10	Y	FXN1
A549_infected	20200626_HLA_A549_SarsCoV2_newdb_FDR_1p5	VP20200626_FAIMS_unit20312_SK_HLA_A549_SarsCoV2infected_fxn01.34134.34134.2	2	2	1	13.35	4.28	7.45	9.07	87.8	7	1	1	15700000		667	(L)	SEEGLLRLY	(R)		TDELRLLYG	S E|E/G/L/L/R\L/Y	77.8	7	2	6	1	0	y-ion bias			0.998	98.9	62.95	25.86	540.292	1079.57	0.0032	2.9	4.53	241210	HOMO SAPIENS	NP_001511.2	NP_001511.2|NP_001273171.1	GTF3C1	general transcription factor 3C polypeptide 1 isoform 1 GN=GTF3C1	SEEGLLRLY	9	Y	FXN1
A549_infected	20200626_HLA_A549_SarsCoV2_newdb_FDR_1p5	VP20200626_FAIMS_unit20312_SK_HLA_A549_SarsCoV2infected_fxn01.33157.33157.2	2	1	1	6.42	2.74	4.39	3.68	61.5	6	1	1	2990000		538	(E)	SEEGPDVLRW	(L)		TDGELVAHAFQ	S E|E/G/P/D V/L/R W	40	4	1	6	1	0	y-ion bias			0.954	48.1	60.98	88.47	594.292	1187.57	0.008	6.7	4.14	87447.6	HOMO SAPIENS	NP_001166216.1	NP_001166216.1|NP_001166217.1	SEC23B	protein transport protein Sec23B isoform 1 GN=SEC23B	SEEGPDVLRW	10	W	FXN1
A549_infected	20200626_HLA_A549_SarsCoV2_newdb_FDR_1p5	VP20200626_FAIMS_unit20312_SK_HLA_A549_SarsCoV2infected_fxn01.31270.31270.3	3	1	1	6.53	4.17	1.11	2.36	75.4	5	1	2	3020000		121	(A)	SEELDGLFRRY	(G)		SELEDLLPSRPE	S/E|E/L D/G L F R R-Y	36.4	4	1	4	1	1	y-ion bias			0.976	98.2	57.67	85.73	462.235	1384.69	0.0037	2.7	4.68	56165	HOMO SAPIENS	NP_005911.1	NP_005911.1|NP_001258558.1	MEF2D	myocyte-specific enhancer factor 2D isoform 1 GN=MEF2D	SEELDGLFRRY	11	Y	FXN1
A549_infected	20200626_HLA_A549_SarsCoV2_newdb_FDR_1p5	VP20200626_FAIMS_unit20312_SK_HLA_A549_SarsCoV2infected_fxn01.16896.16896.3	3	1	1	10.3	2.97	4.4	7.33	63.4	7	1	1	7450000		61	(A)	SEELLREHY	(A)		SEELLNRMPS	S/E|E/L/L/R E/H/Y	77.8	7	1	7	1	0	y-ion bias			0.979	100	32.15	34.4	392.529	1175.57	0.0035	3	4.75	19242.9	HOMO SAPIENS	NP_002504.2	NP_002504.2	NME3	nucleoside diphosphate kinase 3 precursor GN=NME3	SEELLREHY	9	Y	FXN1
A549_infected	20200626_HLA_A549_SarsCoV2_newdb_FDR_1p5	VP20200626_FAIMS_unit20312_SK_HLA_A549_SarsCoV2infected_fxn01.29661.29661.2	2	1	1	12.75	6.79	5.46	5.96	100	6	1	1	1380000		1252	(S)	SEELRNLGW	(D)		LAARDTVDGW	S E|E/L/R N\L|G|W	55.6	5	4	5	3	0	dual b/y bias			0.996	97.7	54.8	100	552.279	1103.55	0.0026	2.3	4.53	290615	HOMO SAPIENS	NP_054878.5	NP_054878.5|NP_001336299.1	SETD2	histone-lysine N-methyltransferase SETD2 isoform 1 GN=SETD2	SEELRNLGW	9	W	FXN1
A549_infected	20200626_HLA_A549_SarsCoV2_newdb_FDR_1p5	VP20200626_FAIMS_unit20312_SK_HLA_A549_SarsCoV2infected_fxn01.37052.37052.2	2	1	1	6.71	1.31	4.86	5.4	84.7	6	0	0	228000	C1108c	1101	(D)	SEELVPLcY	(R)		ESELHDHAAY	S E\E\L\V/P L/c/Y	55.6	5	3	3	0	0	unbiased		c:Cysteinylation	0.762	91.7	68.28	100	586.257	1109.52	61.9881	4.6	3.8	149494	HOMO SAPIENS	NP_443711.2	NP_443711.2|NP_443715.1|NP_001267470.1|NP_060732.2|NP_443716.1|NP_001267474.1|NP_001267475.1	IFT122	intraflagellar transport protein 122 homolog isoform 1 GN=IFT122	SEELVPLCY	9	Y	FXN1
A549_infected	20200626_HLA_A549_SarsCoV2_newdb_FDR_1p5	VP20200626_FAIMS_unit20312_SK_HLA_A549_SarsCoV2infected_fxn01.15156.15156.2	2	1	1	14.27	8.39	7.92	5.88	80.3	6	1	1	23400000		1084	(I)	SEELVQKY	(S)		TDENLLKY	S E|E|L|V/Q/K/Y	75	6	3	6	3	0	dual b/y bias			0.994	99	29.12	16.66	498.257	995.504	0.0033	3.3	4.53	130328	HOMO SAPIENS	NP_065393.1	NP_065393.1|NP_001308788.1|NP_997403.1|NP_722550.1|NP_008939.1	RTN4	reticulon-4 isoform A GN=RTN4	SEELVQKY	8	Y	FXN1
A549_infected	20200626_HLA_A549_SarsCoV2_newdb_FDR_1p5	VP20200626_FAIMS_unit20312_SK_HLA_A549_SarsCoV2infected_fxn01.36714.36714.2	2	2	2	9.71	3.43	5.56	6.28	85.8	6	1	1	2220000		125	(V)	SEENFFRIY	(K)		ESKFnmYRL	S E|E/N/F F/R\I/Y	55.6	5	2	5	1	0	y-ion bias			0.999	91	67.75	100	602.788	1204.56	0.0048	4	4.53	140861	HOMO SAPIENS	NP_113654.4	NP_113654.4|NP_001153844.1|NP_001308575.1	TRAPPC9	trafficking protein particle complex subunit 9 isoform a GN=TRAPPC9	SEENFFRIY	9	Y	FXN1
A549_infected	20200626_HLA_A549_SarsCoV2_newdb_FDR_1p5	VP20200626_FAIMS_unit20312_SK_HLA_A549_SarsCoV2infected_fxn01.22791.22791.2	2	1	1	11.34	5.16	6.65	6.18	81.3	5	1	1	3710000		307	(L)	SEERVWEY	(P)		WVLSWnEY	S E|E R\V\W\E|Y	50	4	5	2	2	0	b-ion bias			0.926	83	42.43	80.27	549.249	1097.49	-0.0001	-0.1	4.25	111553	HOMO SAPIENS	NP_065908.1	NP_065908.1	VPS18	vacuolar protein sorting-associated protein 18 homolog GN=VPS18	SEERVWEY	8	Y	FXN1
A549_infected	20200626_HLA_A549_SarsCoV2_newdb_FDR_1p5	VP20200626_FAIMS_unit20312_SK_HLA_A549_SarsCoV2infected_fxn02.37244.37244.2	2	1	1	7.54	2.17	4.62	5.38	92.1	5	1	1	686000		1143	(G)	SEFDFIVRY	(F)		ESFTELAHKGG	S E|F/D/F/I/V R Y	44.4	4	1	5	1	0	y-ion bias			0.864	95.6	73.63	100	588.292	1175.57	0.004	3.4	4.37	162082	HOMO SAPIENS	NP_000255.2	NP_000255.2|NP_001077072.1|NP_001341847.1|NP_001077071.1|NP_001077073.1	PTCH1	protein patched homolog 1 isoform L GN=PTCH1	SEFDFIVRY	9	Y	FXN2
A549_infected	20200626_HLA_A549_SarsCoV2_newdb_FDR_1p5	VP20200626_FAIMS_unit20312_SK_HLA_A549_SarsCoV2infected_fxn01.29650.29650.2	2	1	1	10.58	3.92	5.71	6.67	83.9	6	1	1	1380000		233	(G)	SEFDSISKNTW	(A)		KSEYPDLFEW	S E|F/D/S I S K-N/T/W	45.5	5	1	5	1	1	y-ion bias			0.903	91.4	54.67	100	657.307	1313.6	0.0063	4.8	4.37	33156.3	HOMO SAPIENS	NP_077270.1	NP_077270.1|NP_073595.2	C6orf106	uncharacterized protein C6orf106 isoform a GN=C6orf106	SEFDSISKNTW	11	W	FXN1
A549_infected	20200626_HLA_A549_SarsCoV2_newdb_FDR_1p5	VP20200626_FAIMS_unit20312_SK_HLA_A549_SarsCoV2infected_fxn01.23380.23380.3	3	1	1	14.68	6.57	9.61	8.11	82.3	7	1	2	3180000		112	(Y)	SEFEELERKY	(W)		nTFANTLGKAEY	S E|F/E/E/L/E/R K/Y	60	6	1	7	1	0	y-ion bias			0.988	99.8	43.52	100	443.884	1329.63	0.0043	3.2	4.49	122657	HOMO SAPIENS	NP_055478.2	NP_055478.2	KDM4A	lysine-specific demethylase 4A GN=KDM4A	SEFEELERKY	10	Y	FXN1
A549_infected	20200626_HLA_A549_SarsCoV2_newdb_FDR_1p5	VP20200626_FAIMS_unit20312_SK_HLA_A549_SarsCoV2infected_fxn01.34949.34949.2	2	1	1	15.46	9.18	9.67	6.28	90.4	7	1	1	4600000		209	(S)	SEFEIVKAI	(K)		EFSEVIKAL	S E|F|E|I/V/K/A/I	77.8	7	3	7	3	0	dual b/y bias			0.999	100	64.48	100	518.291	1035.57	0.0034	3.3	4.53	42727.1	HOMO SAPIENS	NP_005727.1	NP_005727.1	ACTR1A	alpha-centractin GN=ACTR1A	SEFEIVKAI	9	I	FXN1
A549_infected	20200626_HLA_A549_SarsCoV2_newdb_FDR_1p5	VP20200626_FAIMS_unit20312_SK_HLA_A549_SarsCoV2infected_fxn01.30479.30479.2	2	1	1	13.61	9.09	5.67	4.52	83.7	7	1	1	2860000		80	(E)	SEFEKLSDF	(F)		DTFLSKEFn	S E|F|E/K-L\S/D/F	77.8	7	3	5	2	1	unbiased			0.962	90.2	56.35	100	551.26	1101.51	0.0033	3	4.14	81415.7	HOMO SAPIENS	NP_003137.1	NP_003137.1	SSRP1	FACT complex subunit SSRP1 GN=SSRP1	SEFEKLSDF	9	F	FXN1
A549_infected	20200626_HLA_A549_SarsCoV2_newdb_FDR_1p5	VP20200626_FAIMS_unit20312_SK_HLA_A549_SarsCoV2infected_fxn01.34469.34469.2	2	2	1	13.21	5.37	7.56	7.84	92.4	7	1	1	3250000		108	(Y)	SEFELLRSY	(L)		SEFTRRHPGG	S E|F|E/L/L/R|S/Y	77.8	7	3	7	3	0	dual b/y bias			0.996	94.7	63.58	100	572.29	1143.57	0.0051	4.5	4.53	52193.2	HOMO SAPIENS	NP_003785.1	NP_003785.1	SNX4	sorting nexin-4 GN=SNX4	SEFELLRSY	9	Y	FXN1
A549_infected	20200626_HLA_A549_SarsCoV2_newdb_FDR_1p5	VP20200626_FAIMS_unit20312_SK_HLA_A549_SarsCoV2infected_fxn01.12936.12936.3	3	1	1	4.75	1.59	3.09	3.15	52.8	6	1	2	832000		129	(T)	SEFENFKTK	(M)		ESFTSTSRSK	S E|F/E/N/F K/T/K	55.6	5	1	6	1	0	y-ion bias			0.99	49.9	25.17	100	377.19	1129.55	0.0042	3.7	5.86	47577.7	HOMO SAPIENS	NP_689542.2	NP_689542.2	LRR1	leucine-rich repeat protein 1 isoform 1 GN=LRR1	SEFENFKTK	9	K	FXN1
A549_infected	20200626_HLA_A549_SarsCoV2_newdb_FDR_1p5	VP20200626_FAIMS_unit20312_SK_HLA_A549_SarsCoV2infected_fxn01.26775.26775.2	2	1	1	11.54	3.7	6.5	7.84	87.7	8	1	1	2820000		207	(G)	SEFENSDVRW	(V)		TFDESLLEEGE	S E|F|E/N/S/D/V/R-W	80	8	2	7	2	1	y-ion bias			0.904	90.8	49.55	100	634.783	1268.55	0.0045	3.5	4.14	77473.9	HOMO SAPIENS	NP_001317093.1	NP_001317093.1|NP_079291.2	HSPA12A	heat shock 70 kDa protein 12A isoform 1 GN=HSPA12A	SEFENSDVRW	10	W	FXN1
A549_infected	20200626_HLA_A549_SarsCoV2_newdb_FDR_1p5	VP20200626_FAIMS_unit20312_SK_HLA_A549_SarsCoV2infected_fxn02.14765.14765.2	2	1	1	13.32	6.91	6.68	6.42	87.8	5	2	2	1720000		249	(A)	SEFFRSGKY	(D)		SESHKKQNY	S E|F|F/R S G\K|Y	44.4	4	4	4	3	0	dual b/y bias			0.953	100	30.58	100	560.776	1120.54	0.0027	2.4	8.31	47725.7	HOMO SAPIENS	NP_001340275.1	NP_001340275.1|NP_001419.1|NP_001188412.1	ENO1	alpha-enolase isoform 3 GN=ENO1	SEFFRSGKY	9	Y	FXN2
A549_infected	20200626_HLA_A549_SarsCoV2_newdb_FDR_1p5	VP20200626_FAIMS_unit20312_SK_HLA_A549_SarsCoV2infected_fxn01.13656.13656.2	2	1	1	11.08	2.08	9.09	9	72.5	7	1	2	2540000		1526	(D)	SEFGIPKKT	(T)		SEFAVGVIGK	S E|F/G|I/P/K/K-T	77.8	7	2	6	2	1	y-ion bias			0.968	64.1	26.45	78.41	503.784	1006.56	0.003	2.9	8.31	184234	HOMO SAPIENS	NP_001317629.1	NP_001317629.1|NP_001059.2	TOP2B	DNA topoisomerase 2-beta isoform 1 GN=TOP2B	SEFGIPKKT	9	T	FXN1
A549_infected	20200626_HLA_A549_SarsCoV2_newdb_FDR_1p5	VP20200626_FAIMS_unit20312_SK_HLA_A549_SarsCoV2infected_fxn01.18332.18332.2	2	1	1	8.81	5.46	2.12	3.35	71.5	6	1	1	2400000		1206	(N)	SEFGKESTF	(G)		TDFEGKTSF	S E|F/G/K\E-S-T/F	77.8	7	2	4	1	2	y-ion bias			0.953	83.7	34.63	100	516.239	1031.47	0.0019	1.8	4.53	241289	HOMO SAPIENS	NP_775837.2	NP_775837.2	PRR14L	protein PRR14L GN=PRR14L	SEFGKESTF	9	F	FXN1
A549_infected	20200626_HLA_A549_SarsCoV2_newdb_FDR_1p5	VP20200626_FAIMS_unit20312_SK_HLA_A549_SarsCoV2infected_fxn01.25710.25710.2	2	2	2	14.2	3.08	9.19	11.12	81.8	5	0	0	34500000		351	(A)	SEFGNHYLY	(Q)		GLFGWGNSEY	S E|F/G N H\Y\L|Y	44.4	4	4	3	2	0	unbiased			0.995	98.5	47.73	17.1	565.253	1129.49	0.0033	2.9	5.22	136659	HOMO SAPIENS	NP_036558.3	NP_036558.3	SF3B3	splicing factor 3B subunit 3 GN=SF3B3	SEFGNHYLY	9	Y	FXN1
A549_infected	20200626_HLA_A549_SarsCoV2_newdb_FDR_1p5	VP20200626_FAIMS_unit20312_SK_HLA_A549_SarsCoV2infected_fxn01.31321.31321.2	2	4	2	17.38	7.25	10.81	10.12	96.4	8	1	1	60800000		1377	(E)	SEFIDSQRVW	(A)		LFSEGPSTSRW	S E|F|I/D/S/Q/R\V|W	80	8	4	7	3	0	unbiased			0.999	100	57.83	28.18	633.811	1266.61	0.0031	2.5	4.37	274908	HOMO SAPIENS	NP_006436.3	NP_006436.3	PRPF8	pre-mRNA-processing-splicing factor 8 GN=PRPF8	SEFIDSQRVW	10	W	FXN1
A549_infected	20200626_HLA_A549_SarsCoV2_newdb_FDR_1p5	VP20200626_FAIMS_unit20312_SK_HLA_A549_SarsCoV2infected_fxn01.33855.33855.2	2	1	1	8.74	4.04	5.35	4.7	69.4	6	0	0	4050000		330	(V)	SEFISNTF	(L)		NSTFSEIF	S E\F\I\S-N/T/F	75	6	3	2	0	1	unbiased			1	90.6	62.42	81.42	472.723	944.436	0.0024	2.5	4	91683.8	HOMO SAPIENS	NP_001098101.1	NP_001098101.1|NP_001159371.1|NP_001184147.1|NP_001336170.1|NP_001336171.1|NP_001184148.1|NP_001184149.1|NP_006194.2|NP_001184151.1|NP_001336172.1|NP_001184152.1|NP_001184150.1	PDE4D	cAMP-specific 3',5'-cyclic phosphodiesterase 4D isoform PDE4D4 GN=PDE4D	SEFISNTF	8	F	FXN1
A549_infected	20200626_HLA_A549_SarsCoV2_newdb_FDR_1p5	VP20200626_FAIMS_unit20312_SK_HLA_A549_SarsCoV2infected_fxn01.16607.16607.2	2	1	1	7.23	3.85	3.38	3.38	55.2	5	1	1	3620000	M903m	898	(L)	SEFKAmDSI	(-)		TDVCSVYSL	S E|F/K-A m D|S/I	44.4	4	2	4	2	1	y-ion bias		m:Oxidized methionine	0.969	91.5	31.62	100	522.241	1027.48	15.9987	3.7	4.37	100754	HOMO SAPIENS	NP_001310911.1	NP_001310911.1|NP_001310914.1|NP_001310915.1|NP_001277238.1|NP_001277239.1|NP_001277241.1|NP_001310940.1|NP_001310930.1|NP_001310941.1|NP_001310935.1	CTNNA1	catenin alpha-1 isoform 1 GN=CTNNA1	SEFKAMDSI	9	I	FXN1
A549_infected	20200626_HLA_A549_SarsCoV2_newdb_FDR_1p5	VP20200626_FAIMS_unit20312_SK_HLA_A549_SarsCoV2infected_fxn02.18184.18184.3	3	1	1	10.63	2.08	8.8	8.54	75	7	1	2	1480000		130	(S)	SEFKYNKPAF	(L)		nTCVKVFSKF	S E\F/K/Y/N/K/P A/F	60	6	1	6	0	0	y-ion bias			0.965	100	37.13	100	410.878	1230.62	0.0036	2.9	8.22	22634.6	HOMO SAPIENS	NP_054895.1	NP_054895.1|NP_001297255.1	UBE2T	ubiquitin-conjugating enzyme E2 T isoform 1 GN=UBE2T	SEFKYNKPAF	10	F	FXN2
A549_infected	20200626_HLA_A549_SarsCoV2_newdb_FDR_1p5	VP20200626_FAIMS_unit20312_SK_HLA_A549_SarsCoV2infected_fxn02.26334.26334.2	2	1	1	16.46	9.42	6.56	7.04	82.9	6	1	1	1820000		5	(V)	SEFLKQAW	(F)		SEKmLKAW	S E|F|L/K/Q|A|W	75	6	4	6	4	0	dual b/y bias			0.94	92.5	52.78	100	504.763	1008.51	0.0034	3.4	5.72	38941.8	HOMO SAPIENS	NP_000691.1	NP_000691.1	ANXA1	annexin A1 GN=ANXA1	SEFLKQAW	8	W	FXN2
A549_infected	20200626_HLA_A549_SarsCoV2_newdb_FDR_1p5	VP20200626_FAIMS_unit20312_SK_HLA_A549_SarsCoV2infected_fxn01.36185.36185.2	2	1	1	6.21	4.92	0.72	1.29	80.5	5	0	0	652000		551	(E)	SEFLPSSGGTF	(N)		DTFLSQTPYG	S E\F\L/P S S G G/T/F	36.4	4	2	3	0	0	unbiased			0.556	87.3	66.67	100	564.767	1128.52	0.0054	4.8	4	133982	HOMO SAPIENS	NP_001070675.1	NP_001070675.1|NP_001070676.1|NP_001177978.1|NP_057295.2|NP_001287674.1|NP_001070674.1|NP_001287673.1	SEC31A	protein transport protein Sec31A isoform 1 GN=SEC31A	SEFLPSSGGTF	11	F	FXN1
A549_infected	20200626_HLA_A549_SarsCoV2_newdb_FDR_1p5	VP20200626_FAIMS_unit20312_SK_HLA_A549_SarsCoV2infected_fxn01.24596.24596.2	2	1	1	11.29	7.53	1.69	3.76	87.9	5	1	1	4130000		381	(S)	SEFPAARL	(S)		TDFRGPVV	S E|F|P/A/A R-L	50	4	2	4	2	1	y-ion bias			0.999	99.7	45.73	100	445.742	890.473	0.0028	3.2	5.72	193726	HOMO SAPIENS	NP_001116857.1	NP_001116857.1|NP_001116855.1|NP_001116856.1	BCOR	BCL-6 corepressor isoform c GN=BCOR	SEFPAARL	8	L	FXN1
A549_infected	20200626_HLA_A549_SarsCoV2_newdb_FDR_1p5	VP20200626_FAIMS_unit20312_SK_HLA_A549_SarsCoV2infected_fxn01.17197.17197.2	2	2	1	13.66	8.22	6.04	5.44	88.1	6	0	0	83400000		147	(A)	SEFPGAQHY	(V)		nTFGSHVCI	S E|F|P/G A-Q/H-Y	55.6	5	2	4	2	2	y-ion bias			0.975	95.7	32.57	9.9	518.231	1035.45	0.0013	1.2	5.22	54302	HOMO SAPIENS	NP_112574.3	NP_112574.3	ADPGK	ADP-dependent glucokinase precursor GN=ADPGK	SEFPGAQHY	9	Y	FXN1
A549_infected	20200626_HLA_A549_SarsCoV2_newdb_FDR_1p5	VP20200626_FAIMS_unit20312_SK_HLA_A549_SarsCoV2infected_fxn02.28304.28304.2	2	4	2	14.82	4.54	5.32	10.28	88.9	6	0	1	17400000		398	(H)	SEFPKPQIL	(K)		nTTLFVHLL	S E|F|P K/P-Q|I|L	55.6	5	4	5	4	1	dual b/y bias			0.963	97.8	56.72	100	529.798	1058.59	0.0005	0.5	5.72	97368.5	HOMO SAPIENS	NP_001139574.1	NP_001139574.1|NP_001139575.1|NP_001139578.1	PARP9	poly [ADP-ribose] polymerase 9 isoform a GN=PARP9	SEFPKPQIL	9	L	FXN2
A549_infected	20200626_HLA_A549_SarsCoV2_newdb_FDR_1p5	VP20200626_FAIMS_unit20312_SK_HLA_A549_SarsCoV2infected_fxn02.29688.29688.2	2	2	2	11.52	4.27	5.26	7.24	84.7	6	1	1	1330000		599	(A)	SEFQILKY	(L)		IQFLDTKY	S E|F|Q/I/L/K/Y	75	6	2	6	2	0	y-ion bias			0.992	100	59.22	100	514.278	1027.55	0.0018	1.8	5.72	160460	HOMO SAPIENS	NP_001316143.1	NP_001316143.1|NP_473365.3	MIA2	cTAGE family member 5 isoform 8 precursor GN=MIA2	SEFQILKY	8	Y	FXN2
A549_infected	20200626_HLA_A549_SarsCoV2_newdb_FDR_1p5	VP20200626_FAIMS_unit20312_SK_HLA_A549_SarsCoV2infected_fxn01.30964.30964.2	2	1	1	11.63	10.57	1.58	1.05	84.3	5	0	1	14400000		638	(L)	SEFRPSGELF	(A)		nTFSPEGRLF	S E\F/R P S G\E|L|F	40	4	4	3	2	0	unbiased			0.985	91.1	57.45	100	584.786	1168.56	0.0012	1	4.53	105470	HOMO SAPIENS	NP_998725.1	NP_998725.1|NP_002732.3	PKN1	serine/threonine-protein kinase N1 isoform 1 GN=PKN1	SEFRPSGELF	10	F	FXN1
A549_infected	20200626_HLA_A549_SarsCoV2_newdb_FDR_1p5	VP20200626_FAIMS_unit20312_SK_HLA_A549_SarsCoV2infected_fxn01.31344.31344.2	2	1	1	7.99	3.91	3.46	4.08	63.7	6	1	1	1830000		1839	(A)	SEFSFSKL	(A)		SEAYKSLF	S E|F/S/F/S/K/L	75	6	1	6	1	0	y-ion bias			0.994	77.6	57.78	100	472.742	944.472	0.0036	3.8	5.72	282857	HOMO SAPIENS	NP_079413.3	NP_079413.3|NP_001153699.1	SPG11	spatacsin isoform 1 GN=SPG11	SEFSFSKL	8	L	FXN1
A549_infected	20200626_HLA_A549_SarsCoV2_newdb_FDR_1p5	VP20200626_FAIMS_unit20312_SK_HLA_A549_SarsCoV2infected_fxn02.28963.28963.2	2	3	2	16.59	5.5	9.84	11.09	90.9	6	1	1	46400000		83	(F)	SEFTGVWKY	(I)		YFEKKWTD	S E|F|T/G V/W/K/Y	55.6	5	2	6	2	0	y-ion bias			1	99.6	57.72	100	558.77	1116.54	-0.003	-2.7	5.72	21925.1	HOMO SAPIENS	NP_037364.1	NP_037364.1|NP_001254485.1|NP_001254487.1	PDCD6	programmed cell death protein 6 isoform 1 GN=PDCD6	SEFTGVWKY	9	Y	FXN2
A549_infected	20200626_HLA_A549_SarsCoV2_newdb_FDR_1p5	VP20200626_FAIMS_unit20312_SK_HLA_A549_SarsCoV2infected_fxn01.20110.20110.2	2	1	1	7.95	4.38	0.82	3.57	85.2	6	1	1	785000		470	(S)	SEFVGKEAI	(R)		SEKGDFIAL	S E|F/V/G K-E-A/I	55.6	5	1	4	1	2	y-ion bias			0.79	64.4	37.67	100	490.259	979.51	0.002	2.1	4.53	187988	HOMO SAPIENS	NP_061142.2	NP_061142.2	ABCA5	ATP-binding cassette sub-family A member 5 GN=ABCA5	SEFVGKEAI	9	I	FXN1
A549_infected	20200626_HLA_A549_SarsCoV2_newdb_FDR_1p5	VP20200626_FAIMS_unit20312_SK_HLA_A549_SarsCoV2infected_fxn02.40530.40530.2	2	1	1	5.72	2.91	3.1	2.81	81.1	5	0	0	871000		295	(I)	SEFVIPSVY	(W)		VFSEVSPLY	S E\F\V\I/P S V/Y	44.4	4	3	2	0	0	unbiased			0.982	100	80.05	100	520.77	1040.53	0.0038	3.6	4	48308.8	HOMO SAPIENS	NP_054879.3	NP_054879.3|NP_001258636.1	MKRN2	probable E3 ubiquitin-protein ligase makorin-2 isoform 1 GN=MKRN2	SEFVIPSVY	9	Y	FXN2
A549_infected	20200626_HLA_A549_SarsCoV2_newdb_FDR_1p5	VP20200626_FAIMS_unit20312_SK_HLA_A549_SarsCoV2infected_fxn02.49629.49629.2	2	1	1	10	3.29	4.07	6.71	100	5	0	0	2190000		366	(C)	SEFWLPDTF	(G)		EPSLFTnWF	S E\F\W L/P D/T/F	33.3	3	2	3	0	0	unbiased			1	95.7	96.93	100	571.266	1141.52	0.004	3.5	3.66	118554	HOMO SAPIENS	NP_001243423.1	NP_001243423.1|NP_006706.2|NP_001243424.1|NP_001243425.1	MAN2C1	alpha-mannosidase 2C1 isoform 2 GN=MAN2C1	SEFWLPDTF	9	F	FXN2
A549_infected	20200626_HLA_A549_SarsCoV2_newdb_FDR_1p5	VP20200626_FAIMS_unit20312_SK_HLA_A549_SarsCoV2infected_fxn01.13522.13522.2	2	1	1	10.19	6.83	4.56	3.36	71.8	5	1	1	9090000		126	(I)	SEGDDKIEY	(R)		TnLTQGEEY	S E|G D D/K\I\E|Y	44.4	4	4	3	2	0	unbiased			0.976	96	26.27	40.61	528.232	1055.45	0.0032	3	3.91	33897.7	HOMO SAPIENS	NP_001427.2	NP_001427.2	FBL	rRNA 2'-O-methyltransferase fibrillarin GN=FBL	SEGDDKIEY	9	Y	FXN1
A549_infected	20200626_HLA_A549_SarsCoV2_newdb_FDR_1p5	VP20200626_FAIMS_unit20312_SK_HLA_A549_SarsCoV2infected_fxn01.10849.10849.2	2	1	1	13.67	3.05	9.27	10.62	78.9	8	1	1	5150000		32	(L)	SEGDITQKGY	(E)		SEGGDGATKYI	S E|G\D|I/T/Q/K/G/Y	80	8	3	7	2	0	y-ion bias			0.995	92.3	21.48	52.68	549.262	1097.51	0.0052	4.7	4.37	173714	HOMO SAPIENS	NP_775873.2	NP_775873.2|NP_001340871.1|NP_001340872.1|NP_001139588.1|NP_055789.1|NP_996772.1|NP_996773.1|NP_996774.1|NP_001139587.1|NP_001340873.1	DIP2B	disco-interacting protein 2 homolog B GN=DIP2B	SEGDITQKGY	10	Y	FXN1
A549_infected	20200626_HLA_A549_SarsCoV2_newdb_FDR_1p5	VP20200626_FAIMS_unit20312_SK_HLA_A549_SarsCoV2infected_fxn01.13341.13341.3	3	1	1	6.92	1.93	4.99	4.99	68.5	5	1	2	702000		243	(C)	SEGDVNAVRKL	(L)		TDDRNLRVKA	S E|G D/V/N A/V/R K L	18.2	2	1	5	1	0	y-ion bias			0.886	96.2	25.87	100	396.553	1187.64	0.005	4.2	5.79	276136	HOMO SAPIENS	NP_115593.3	NP_115593.3|NP_056389.1|NP_001273700.1|NP_942592.1	ANKRD17	ankyrin repeat domain-containing protein 17 isoform a GN=ANKRD17	SEGDVNAVRKL	11	L	FXN1
A549_infected	20200626_HLA_A549_SarsCoV2_newdb_FDR_1p5	VP20200626_FAIMS_unit20312_SK_HLA_A549_SarsCoV2infected_fxn01.28387.28387.2	2	1	1	10.24	4.29	4.78	5.95	70.9	6	1	1	3730000		145	(G)	SEGEPAFRF	(L)		ESGAInTSLF	S E|G\E/P/A/F R/F	55.6	5	2	5	1	0	y-ion bias			0.6	94.5	52.52	100	520.246	1039.48	0.0012	1.1	4.53	24108.8	HOMO SAPIENS	NP_001008398.2	NP_001008398.2|NP_001293126.1|NP_001293130.1	GPX8	probable glutathione peroxidase 8 isoform a GN=GPX8	SEGEPAFRF	9	F	FXN1
A549_infected	20200626_HLA_A549_SarsCoV2_newdb_FDR_1p5	VP20200626_FAIMS_unit20312_SK_HLA_A549_SarsCoV2infected_fxn01.9486.9486.3	3	1	1	7.7	3.52	4.31	4.18	65	5	1	2	575000		639	(Q)	SEGEQNYRKF	(R)		SENLLDAVYSF	S E|G E/Q/N/Y R K/F	30	3	1	5	1	0	y-ion bias			0.998	77.3	18.95	100	419.868	1257.59	0.0028	2.2	5.86	98314.6	HOMO SAPIENS	NP_001308943.1	NP_001308943.1|NP_000526.2|NP_001308935.1|NP_001308944.1|NP_001308936.1|NP_001308938.1|NP_001308932.1|NP_001308939.1|NP_001308942.1|NP_001308940.1	PMS2	mismatch repair endonuclease PMS2 isoform i GN=PMS2	SEGEQNYRKF	10	F	FXN1
A549_infected	20200626_HLA_A549_SarsCoV2_newdb_FDR_1p5	VP20200626_FAIMS_unit20312_SK_HLA_A549_SarsCoV2infected_fxn01.13192.13192.3	3	2	2	10.46	3.41	2.82	7.06	57.9	7	1	1	9470000		176	(L)	SEGFSHSRW	(L)		GnTFRHWSS	S E\G/F/S/H/S-R/W	77.8	7	1	5	0	1	y-ion bias			0.991	69.4	25.6	32.47	364.834	1092.49	0.0029	2.7	6.47	48485.1	HOMO SAPIENS	NP_003891.1	NP_003891.1|NP_001135770.1	SQSTM1	sequestosome-1 isoform 1 GN=SQSTM1	SEGFSHSRW	9	W	FXN1
A549_infected	20200626_HLA_A549_SarsCoV2_newdb_FDR_1p5	VP20200626_FAIMS_unit20312_SK_HLA_A549_SarsCoV2infected_fxn01.23625.23625.2	2	2	1	12.56	5	4.42	7.55	87.7	6	1	1	15400000		3541	(L)	SEGGPPLRI	(A)		ESPNPLLR	S E|G|G|P/P/L/R I	55.6	5	3	6	3	0	dual b/y bias			0.995	100	44.02	52.68	463.26	925.51	0.0023	2.5	5.72	403268	HOMO SAPIENS	NP_055816.2	NP_055816.2	SPEN	msx2-interacting protein GN=SPEN	SEGGPPLRI	9	I	FXN1
A549_infected	20200626_HLA_A549_SarsCoV2_newdb_FDR_1p5	VP20200626_FAIMS_unit20312_SK_HLA_A549_SarsCoV2infected_fxn01.15088.15088.2	2	1	1	11.14	6.9	3.67	4.25	88.6	5	1	1	5320000		1654	(L)	SEGLTSPRY	(T)		DTGLLGFWT	S E|G|L/T/S/P R Y	44.4	4	2	5	2	0	y-ion bias			0.883	87.3	29	100	505.252	1009.5	0.002	2	5.72	611962	HOMO SAPIENS	NP_002449.2	NP_002449.2	MUC5B	mucin-5B precursor GN=MUC5B	SEGLTSPRY	9	Y	FXN1
A549_infected	20200626_HLA_A549_SarsCoV2_newdb_FDR_1p5	VP20200626_FAIMS_unit20312_SK_HLA_A549_SarsCoV2infected_fxn01.26264.26264.2	2	1	1	13.01	7.27	7.3	5.74	85.9	5	0	1	4540000		35	(V)	SEGPLRPVL	(E)		ESGLKIHAL	S E|G|P/L R|P V/L	33.3	3	3	5	3	0	dual b/y bias			0.996	90.8	48.67	65.47	484.284	967.557	0.0033	3.4	5.72	124335	HOMO SAPIENS	NP_001026794.1	NP_001026794.1|NP_056370.2|NP_001244202.1	ZNF451	E3 SUMO-protein ligase ZNF451 isoform 1 GN=ZNF451	SEGPLRPVL	9	L	FXN1
A549_infected	20200626_HLA_A549_SarsCoV2_newdb_FDR_1p5	VP20200626_FAIMS_unit20312_SK_HLA_A549_SarsCoV2infected_fxn01.32890.32890.2	2	2	1	10.81	4.82	6.12	5.98	84.5	7	0	0	6540000		2161	(E)	SEGPPLTSF	(R)		GPPLSnTTF	S E\G\P\P-L\T/S/F	77.8	7	4	2	0	1	b-ion bias			0.977	97.7	60.52	81.08	467.73	934.452	0.002	2.1	4	312542	HOMO SAPIENS	NP_056986.2	NP_056986.2|NP_001269802.1	UBR5	E3 ubiquitin-protein ligase UBR5 isoform 1 GN=UBR5	SEGPPLTSF	9	F	FXN1
A549_infected	20200626_HLA_A549_SarsCoV2_newdb_FDR_1p5	VP20200626_FAIMS_unit20312_SK_HLA_A549_SarsCoV2infected_fxn01.11157.11157.2	2	1	1	16.19	6.88	7.97	9.31	88.3	6	1	1	3240000		1929	(S)	SEGPSGKW	(S)		TnPKGSGW	S E|G|P/S/G/K/W	75	6	2	6	2	0	y-ion bias			0.971	100	21.98	84.22	424.202	847.394	0.002	2.4	5.72	224431	HOMO SAPIENS	NP_115599.2	NP_115599.2	PCNX3	pecanex-like protein 3 GN=PCNX3	SEGPSGKW	8	W	FXN1
A549_infected	20200626_HLA_A549_SarsCoV2_newdb_FDR_1p5	VP20200626_FAIMS_unit20312_SK_HLA_A549_SarsCoV2infected_fxn01.12843.12843.2	2	2	1	16.15	7.42	7.15	8.73	89.2	7	1	1	12600000		601	(F)	SEGPSTSRW	(A)		ESGNKAWSGA	S E|G|P/S/T/S/R/W	77.8	7	2	7	2	0	y-ion bias			0.875	96.6	24.98	61.99	503.735	1006.46	0.0043	4.3	5.72	89107.7	HOMO SAPIENS	NP_973731.1	NP_973731.1|NP_068772.2|NP_001230017.1|NP_973732.1|NP_001230018.1	FOXM1	forkhead box protein M1 isoform 1 GN=FOXM1	SEGPSTSRW	9	W	FXN1
A549_infected	20200626_HLA_A549_SarsCoV2_newdb_FDR_1p5	VP20200626_FAIMS_unit20312_SK_HLA_A549_SarsCoV2infected_fxn01.15023.15023.3	3	1	1	11.64	3.41	3.47	8.23	86	6	1	2	2660000		348	(S)	SEGQVPNLKRY	(G)		SEQGRRTSLEK	S E|G Q/V/P/N/L/K R Y	36.4	4	1	6	1	0	y-ion bias			0.939	100	28.87	100	430.899	1290.68	0.002	1.5	8.31	76513.3	HOMO SAPIENS	NP_055608.2	NP_055608.2	LCMT2	tRNA wybutosine-synthesizing protein 4 GN=LCMT2	SEGQVPNLKRY	11	Y	FXN1
A549_infected	20200626_HLA_A549_SarsCoV2_newdb_FDR_1p5	VP20200626_FAIMS_unit20312_SK_HLA_A549_SarsCoV2infected_fxn01.12394.12394.2	2	1	1	14.41	7.73	6.37	6.69	83.5	6	1	1	3970000		68	(H)	SEGRVEVY	(Y)		LRnGDTVY	S/E|G R\V\E|V|Y	75	6	5	4	3	0	dual b/y bias			0.991	96.2	24.25	64.86	469.734	938.458	0.0031	3.3	4.53	88834.3	HOMO SAPIENS	NP_002309.1	NP_002309.1	LOXL2	lysyl oxidase homolog 2 precursor GN=LOXL2	SEGRVEVY	8	Y	FXN1
A549_infected	20200626_HLA_A549_SarsCoV2_newdb_FDR_1p5	VP20200626_FAIMS_unit20312_SK_HLA_A549_SarsCoV2infected_fxn02.45525.45525.2	2	1	1	7.83	4.86	4.71	2.96	85.5	5	0	0	7330000		209	(C)	SEGSFLLTTF	(P)		QYLnTTTIF	S E\G S F-L\L T/T/F	30	3	2	2	0	1	unbiased			0.998	100	89.25	100	551.279	1101.55	0.0041	3.8	4	54344.7	HOMO SAPIENS	NP_001138880.1	NP_001138880.1|NP_001138882.1	NONO	non-POU domain-containing octamer-binding protein isoform 1 GN=NONO	SEGSFLLTTF	10	F	FXN2
A549_infected	20200626_HLA_A549_SarsCoV2_newdb_FDR_1p5	VP20200626_FAIMS_unit20312_SK_HLA_A549_SarsCoV2infected_fxn01.14869.14869.2	2	1	1	10.43	1.46	8.67	8.98	74.4	7	0	1	18600000		14	(R)	SEGTPEKPLY	(H)		SEGTQEnKVK	S E|G\T/P E/K/P-L/Y	60	6	2	5	1	1	y-ion bias			0.906	87.4	28.83	59.17	560.781	1120.55	0.0019	1.7	4.53	103856	HOMO SAPIENS	NP_005876.2	NP_005876.2|NP_001257589.1	MARCH6	E3 ubiquitin-protein ligase MARCH6 isoform 1 GN=MARCH6	SEGTPEKPLY	10	Y	FXN1
A549_infected	20200626_HLA_A549_SarsCoV2_newdb_FDR_1p5	VP20200626_FAIMS_unit20312_SK_HLA_A549_SarsCoV2infected_fxn01.22701.22701.2	2	1	1	14.89	3.94	12.49	10.95	86.2	9	1	1	3580000		390	(L)	SEGVTISYKSY	(C)		DTRSSLTYKY	S E|G\V/T/I/S/Y/K/S/Y	81.8	9	2	8	1	0	y-ion bias			0.917	93.2	42.2	100	617.304	1233.6	0.0015	1.2	5.72	92191.4	HOMO SAPIENS	NP_391988.1	NP_391988.1|NP_002202.2	ITGB1	integrin beta-1 isoform 1D precursor GN=ITGB1	SEGVTISYKSY	11	Y	FXN1
A549_infected	20200626_HLA_A549_SarsCoV2_newdb_FDR_1p5	VP20200626_FAIMS_unit20312_SK_HLA_A549_SarsCoV2infected_fxn01.16810.16810.2	2	2	1	16.42	6.78	12.86	9.64	85.1	7	0	0	6190000		110	(I)	SEHEHFTDF	(N)		TScVEKTDF	S E\H\E\H\F\T|D|F	77.8	7	7	2	2	0	b-ion bias			0.993	88.1	32.02	66.53	574.737	1148.46	0.0028	2.4	4.62	76323.4	HOMO SAPIENS	NP_001285.1	NP_001285.1|NP_001269104.1|NP_001269105.1	CLPTM1	cleft lip and palate transmembrane protein 1 isoform 2 GN=CLPTM1	SEHEHFTDF	9	F	FXN1
A549_infected	20200626_HLA_A549_SarsCoV2_newdb_FDR_1p5	VP20200626_FAIMS_unit20312_SK_HLA_A549_SarsCoV2infected_fxn01.20012.20012.2	2	2	1	13.4	9.74	3.36	3.66	74.1	6	1	1	8710000		123	(D)	SEHEKIILY	(K)		KDFGYLILY	S E/H E\K\I\I|L|Y	55.6	5	5	3	2	0	unbiased			0.984	76.2	37.53	50.67	566.307	1131.6	0.0016	1.4	5.38	49932.8	HOMO SAPIENS	NP_079218.2	NP_079218.2	C10orf88	uncharacterized protein C10orf88 GN=C10orf88	SEHEKIILY	9	Y	FXN1
A549_infected	20200626_HLA_A549_SarsCoV2_newdb_FDR_1p5	VP20200626_FAIMS_unit20312_SK_HLA_A549_SarsCoV2infected_fxn01.13129.13129.2	2	1	1	7.95	3.35	4.6	4.6	91.6	5	1	1	356000		57	(C)	SEHFTKDSF	(S)		HESKFTDAY	S E/H|F/T K D/S/F	44.4	4	1	5	1	0	y-ion bias			0.929	100	25.55	100	549.251	1097.49	0.0051	4.7	5.3	63573.4	HOMO SAPIENS	NP_057047.4	NP_057047.4	THAP4	THAP domain-containing protein 4 isoform 1 GN=THAP4	SEHFTKDSF	9	F	FXN1
A549_infected	20200626_HLA_A549_SarsCoV2_newdb_FDR_1p5	VP20200626_FAIMS_unit20312_SK_HLA_A549_SarsCoV2infected_fxn01.7926.7926.2	2	2	1	11.58	3.18	6.81	8.39	75	6	0	0	6400000		94	(L)	SEHGGGAGNNW	(A)		MVGnSNYNW	S E H\G G\G A\G\N|N|W	36.4	4	6	2	2	0	b-ion bias			0.998	95.1	16.1	100	543.225	1085.44	0.0021	2	5.22	52459.4	HOMO SAPIENS	NP_001307438.1	NP_001307438.1|NP_001061.2|NP_057521.1	TUBG2	tubulin gamma-2 chain isoform 1 GN=TUBG2	SEHGGGAGNNW	11	W	FXN1
A549_infected	20200626_HLA_A549_SarsCoV2_newdb_FDR_1p5	VP20200626_FAIMS_unit20312_SK_HLA_A549_SarsCoV2infected_fxn01.28565.28565.2	2	1	1	8.4	6.81	2.18	1.59	56.6	5	0	0	3380000		1526	(E)	SEHGINIDL	(N)		INESGHLnL	S E H G\I\N\I|D|L	55.6	5	5	2	2	0	b-ion bias			0.971	35.9	52.77	61.11	499.252	997.495	0.0029	2.9	4.35	264251	HOMO SAPIENS	NP_620305.2	NP_620305.2|NP_115571.2|NP_001278340.1	SON	protein SON isoform F GN=SON	SEHGINIDL	9	L	FXN1
A549_infected	20200626_HLA_A549_SarsCoV2_newdb_FDR_1p5	VP20200626_FAIMS_unit20312_SK_HLA_A549_SarsCoV2infected_fxn01.35738.35738.2	2	1	1	8.3	4.91	3.36	3.4	94.5	5	0	0	694000		210	(L)	SEHLTYLEF	(K)		IQDNYPLEF	S E H\L\T Y\L\E/F	44.4	4	4	1	0	0	b-ion bias			0.964	90.5	65.85	100	569.775	1138.54	0.0014	1.2	4.51	91598.4	HOMO SAPIENS	NP_005730.2	NP_005730.2|NP_001122074.1|NP_001293015.1	RASGRP1	RAS guanyl-releasing protein 1 isoform a GN=RASGRP1	SEHLTYLEF	9	F	FXN1
A549_infected	20200626_HLA_A549_SarsCoV2_newdb_FDR_1p5	VP20200626_FAIMS_unit20312_SK_HLA_A549_SarsCoV2infected_fxn01.24721.24721.2	2	1	1	14.23	7.74	6.5	6.5	75.2	6	0	0	47400000		668	(R)	SEHPLAQLY	(C)		SFKGNTQIY	S E\H\P L\A\Q|L|Y	55.6	5	6	2	2	0	b-ion bias			0.995	85.4	46.58	100	529.27	1057.53	0.0006	0.6	5.22	101410	HOMO SAPIENS	NP_001074.2	NP_001074.2|NP_236914.2|NP_246273.2	PDE5A	cGMP-specific 3',5'-cyclic phosphodiesterase isoform 1 GN=PDE5A	SEHPLAQLY	9	Y	FXN1
A549_infected	20200626_HLA_A549_SarsCoV2_newdb_FDR_1p5	VP20200626_FAIMS_unit20312_SK_HLA_A549_SarsCoV2infected_fxn01.14483.14483.3	3	1	1	11.44	3.02	6.97	8.42	79.6	6	1	1	3590000		287	(N)	SEHPSINKQEW	(S)		qGPLSHTIADFW	S E H\P-S\I/N K-Q E/W	36.4	4	2	2	0	2	unbiased			0.925	100	27.98	100	452.219	1354.64	0.0041	3.1	5.38	160229	HOMO SAPIENS	NP_003077.2	NP_003077.2	SNAPC4	snRNA-activating protein complex subunit 4 GN=SNAPC4	SEHPSINKQEW	11	W	FXN1
A549_infected	20200626_HLA_A549_SarsCoV2_newdb_FDR_1p5	VP20200626_FAIMS_unit20312_SK_HLA_A549_SarsCoV2infected_fxn01.12651.12651.2	2	1	1	14.35	7.84	5.67	6.51	87.4	5	0	0	7760000		404	(V)	SEHQPTTW	(V)		NPETTHTW	S E\H\Q\P T|T|W	50	4	5	2	2	0	b-ion bias			0.986	97.6	24.7	36.92	493.223	985.437	0.0022	2.2	5.22	94300.1	HOMO SAPIENS	NP_849193.1	NP_849193.1|NP_001265432.1|NP_001265433.1	STT3B	dolichyl-diphosphooligosaccharide--protein glycosyltransferase subunit STT3B GN=STT3B	SEHQPTTW	8	W	FXN1
A549_infected	20200626_HLA_A549_SarsCoV2_newdb_FDR_1p5	VP20200626_FAIMS_unit20312_SK_HLA_A549_SarsCoV2infected_fxn01.18970.18970.2	2	1	1	14.37	6.18	8.59	8.19	79.5	7	0	0	1620000		350	(V)	SEHQPTTWSSY	(Y)		GQHESRSGQSSY	S E H\Q\P T\T\W\S|S/Y	54.5	6	6	2	1	0	b-ion bias			0.975	95.7	35.72	100	661.787	1322.57	0.0025	1.9	5.22	81155.7	HOMO SAPIENS	NP_001265432.1	NP_001265432.1|NP_001265433.1	STT3A	dolichyl-diphosphooligosaccharide--protein glycosyltransferase subunit STT3A isoform a GN=STT3A	SEHQPTTWSSY	11	Y	FXN1
A549_infected	20200626_HLA_A549_SarsCoV2_newdb_FDR_1p5	VP20200626_FAIMS_unit20312_SK_HLA_A549_SarsCoV2infected_fxn01.21028.21028.2	2	1	1	7.32	5.65	1.6	1.68	64.8	5	1	1	547000		1023	(F)	SEHRNLQNLL	(I)		RnSHLQQNLL	S E\H R N L\Q\N\L\L	40	4	5	0	0	0	b-ion bias			0.977	83.3	39.28	100	612.33	1223.65	0.004	3.3	6.47	193823	HOMO SAPIENS	NP_001275582.1	NP_001275582.1|NP_004850.1|NP_009029.3|NP_001826.3	CLTC	clathrin heavy chain 1 isoform 2 GN=CLTC	SEHRNLQNLL	10	L	FXN1
A549_infected	20200626_HLA_A549_SarsCoV2_newdb_FDR_1p5	VP20200626_FAIMS_unit20312_SK_HLA_A549_SarsCoV2infected_fxn01.19989.19989.2	2	2	1	10.12	4.47	6.43	5.65	61.7	7	1	1	1040000		690	(V)	SEHSIIKDF	(T)		ESHSLALFAT	S E/H|S\I\I|K/D|F	77.8	7	5	5	3	0	dual b/y bias			0.472	69.9	37.52	100	538.274	1075.54	-0.0001	-0.1	5.3	83082.8	HOMO SAPIENS	NP_006730.2	NP_006730.2	MCM5	DNA replication licensing factor MCM5 GN=MCM5	SEHSIIKDF	9	F	FXN1
A549_infected	20200626_HLA_A549_SarsCoV2_newdb_FDR_1p5	VP20200626_FAIMS_unit20312_SK_HLA_A549_SarsCoV2infected_fxn01.16555.16555.3	3	2	2	14.92	0.09	12.01	14.83	77.6	9	1	2	3330000		690	(V)	SEHSIIKDFTK	(Q)		TnHKIIYTGEK	S E|H|S\I\I/K/D/F/T/K	81.8	9	4	7	2	0	unbiased			0.995	100	31.52	85.92	435.567	1304.68	0.0032	2.5	6.47	83082.8	HOMO SAPIENS	NP_006730.2	NP_006730.2	MCM5	DNA replication licensing factor MCM5 GN=MCM5	SEHSIIKDFTK	11	K	FXN1
A549_infected	20200626_HLA_A549_SarsCoV2_newdb_FDR_1p5	VP20200626_FAIMS_unit20312_SK_HLA_A549_SarsCoV2infected_fxn01.22496.22496.2	2	2	1	11.15	6.22	5.34	4.94	84.3	6	1	1	6460000		8	(L)	SEIADPTRF	(F)		DTIASLKQC	S E|I|A/D-P/T R/F	55.6	5	2	5	2	1	y-ion bias			0.899	95.9	41.93	59.22	518.26	1035.51	0.0032	3.1	4.37	77278.4	HOMO SAPIENS	NP_004372.3	NP_004372.3|NP_001129625.1	ATF6B	cyclic AMP-dependent transcription factor ATF-6 beta isoform a GN=ATF6B	SEIADPTRF	9	F	FXN1
A549_infected	20200626_HLA_A549_SarsCoV2_newdb_FDR_1p5	VP20200626_FAIMS_unit20312_SK_HLA_A549_SarsCoV2infected_fxn02.33967.33967.2	2	1	1	8.39	4.64	2.6	3.75	95.6	5	1	1	1030000		8	(L)	SEIADPTRFF	(T)		ESLGAVFPHEP	S E|I|A/D/P T R F/F	40	4	2	5	2	0	y-ion bias			0.996	68.9	67.42	100	591.797	1182.58	0.008	6.8	4.37	77278.4	HOMO SAPIENS	NP_004372.3	NP_004372.3|NP_001129625.1	ATF6B	cyclic AMP-dependent transcription factor ATF-6 beta isoform a GN=ATF6B	SEIADPTRFF	10	F	FXN2
A549_infected	20200626_HLA_A549_SarsCoV2_newdb_FDR_1p5	VP20200626_FAIMS_unit20312_SK_HLA_A549_SarsCoV2infected_fxn01.14413.14413.2	2	1	1	13.26	6.09	7.15	7.16	86	7	1	1	4530000		246	(L)	SEIAKEQGF	(N)		TDLAQKFAD	S E|I|A/K-E/Q/G/F	77.8	7	2	6	2	1	y-ion bias			0.956	100	27.8	100	504.754	1008.5	0.0009	0.9	4.53	34860	HOMO SAPIENS	NP_003681.1	NP_003681.1|NP_001132989.1|NP_001132990.1|NP_001303291.1	PRKRA	interferon-inducible double-stranded RNA-dependent protein kinase activator A isoform 1 GN=PRKRA	SEIAKEQGF	9	F	FXN1
A549_infected	20200626_HLA_A549_SarsCoV2_newdb_FDR_1p5	VP20200626_FAIMS_unit20312_SK_HLA_A549_SarsCoV2infected_fxn01.14604.14604.2	2	1	1	13.95	5.85	9.34	8.1	88.4	6	0	0	4330000		136	(A)	SEIAVGHQY	(K)		DTIAGPNMGK	S E|I|A|V G/H/Q-Y	55.6	5	3	5	3	1	dual b/y bias			0.966	95.1	28.18	43.14	502.246	1003.48	0	0	5.22	32665.4	HOMO SAPIENS	NP_001307799.1	NP_001307799.1|NP_001307800.1	SLC25A35	solute carrier family 25 member 35 isoform a GN=SLC25A35	SEIAVGHQY	9	Y	FXN1
A549_infected	20200626_HLA_A549_SarsCoV2_newdb_FDR_1p5	VP20200626_FAIMS_unit20312_SK_HLA_A549_SarsCoV2infected_fxn01.16844.16844.2	2	1	1	9.87	3.11	3.78	6.76	66.4	7	1	1	1930000	C334c	330	(G)	SEIDcADKF	(G)		LDcAESDKF	S E|I/D/c/A/D/K/F	77.8	7	1	7	1	0	y-ion bias		c:Cysteinylation	-23.208	57.1	32.03	100	573.726	1084.46	61.9828	0.1	4.03	116900	HOMO SAPIENS	NP_775866.2	NP_775866.2	ANKRD52	serine/threonine-protein phosphatase 6 regulatory ankyrin repeat subunit C GN=ANKRD52	SEIDCADKF	9	F	FXN1
A549_infected	20200626_HLA_A549_SarsCoV2_newdb_FDR_1p5	VP20200626_FAIMS_unit20312_SK_HLA_A549_SarsCoV2infected_fxn01.11542.11542.3	3	1	1	10.5	6.66	4.02	3.83	73.1	5	1	2	7240000		326	(E)	SEIDKRVQY	(M)		SELKKAGGANY	S/E|I/D/K R V Q/Y	55.6	5	1	5	1	0	y-ion bias			0.994	96.1	22.72	45.44	379.869	1137.59	0.0023	2.1	5.79	106035	HOMO SAPIENS	NP_065994.1	NP_065994.1	CWC22	pre-mRNA-splicing factor CWC22 homolog GN=CWC22	SEIDKRVQY	9	Y	FXN1
A549_infected	20200626_HLA_A549_SarsCoV2_newdb_FDR_1p5	VP20200626_FAIMS_unit20312_SK_HLA_A549_SarsCoV2infected_fxn01.26711.26711.2	2	1	1	14.21	3.16	9.69	11.05	81.4	8	1	1	6130000	M308m	304	(R)	SEIDmNDIKAF	(Y)		ESLKmERDQF	S E|I/D/m/N D|I/K/A/F	63.6	7	2	8	2	0	y-ion bias		m:Oxidized methionine	0.992	100	49.47	75	649.803	1282.6	16.0006	4.3	4.03	38941.8	HOMO SAPIENS	NP_000691.1	NP_000691.1	ANXA1	annexin A1 GN=ANXA1	SEIDMNDIKAF	11	F	FXN1
A549_infected	20200626_HLA_A549_SarsCoV2_newdb_FDR_1p5	VP20200626_FAIMS_unit20312_SK_HLA_A549_SarsCoV2infected_fxn02.40312.40312.2	2	1	1	6.1	3.7	2.41	2.41	90.8	5	1	1	2130000		207	(D)	SEIDQLFRI	(F)		ESLnKWKSK	S E|I/D/Q/L/F R I	44.4	4	1	5	1	0	y-ion bias			0.994	91.3	79.47	100	560.806	1120.6	0.0044	3.9	4.37	35159.2	HOMO SAPIENS	NP_001249.1	NP_001249.1|NP_001789.2|NP_001307847.1|NP_439892.2|NP_203698.1|NP_001277159.1	CDK3	cyclin-dependent kinase 3 GN=CDK3	SEIDQLFRI	9	I	FXN2
A549_infected	20200626_HLA_A549_SarsCoV2_newdb_FDR_1p5	VP20200626_FAIMS_unit20312_SK_HLA_A549_SarsCoV2infected_fxn01.17617.17617.2	2	1	1	7.12	3.72	3.67	3.39	68.6	5	1	1	20700000		608	(P)	SEIDVRQEY	(P)		DTLFPGDINF	S E|I/D/V/R Q E/Y	44.4	4	1	5	1	0	y-ion bias			0.819	60.5	33.6	100	569.775	1138.54	0.0052	4.6	4.14	215472	HOMO SAPIENS	NP_055918.2	NP_055918.2	PLXND1	plexin-D1 precursor GN=PLXND1	SEIDVRQEY	9	Y	FXN1
A549_infected	20200626_HLA_A549_SarsCoV2_newdb_FDR_1p5	VP20200626_FAIMS_unit20312_SK_HLA_A549_SarsCoV2infected_fxn01.13746.13746.2	2	1	1	19.02	11.6	8.04	7.42	94.9	8	2	2	2920000		290	(M)	SEIEAKVRY	(V)		SEISQVRLY	S/E|I|E|A/K/V/R\Y	100	9	4	7	3	0	dual b/y bias			0.985	98.2	26.62	79.61	547.797	1094.58	0.0029	2.7	5.86	271930	HOMO SAPIENS	NP_006280.3	NP_006280.3	TLN1	talin-1 GN=TLN1	SEIEAKVRY	9	Y	FXN1
A549_infected	20200626_HLA_A549_SarsCoV2_newdb_FDR_1p5	VP20200626_FAIMS_unit20312_SK_HLA_A549_SarsCoV2infected_fxn01.9266.9266.3	3	1	1	9.57	3.49	5.69	6.08	72.4	5	1	1	2330000		293	(I)	SEIEDHNRQL	(T)		SELImHEKTH	S E|I/E/D/H/N R Q-L	50	5	1	5	1	1	y-ion bias			0.989	96.4	18.62	100	414.203	1240.59	0.0021	1.7	4.65	179026	HOMO SAPIENS	NP_056025.2	NP_056025.2	MTCL1	microtubule cross-linking factor 1 GN=MTCL1	SEIEDHNRQL	10	L	FXN1
A549_infected	20200626_HLA_A549_SarsCoV2_newdb_FDR_1p5	VP20200626_FAIMS_unit20312_SK_HLA_A549_SarsCoV2infected_fxn01.32468.32468.2	2	1	1	11.21	8.88	0.44	2.34	86.7	6	0	0	3670000		689	(M)	SEIEGIQSL	(I)		LAnnTIQSI	S E\I E-G\I/Q/S/L	55.6	5	2	3	0	1	unbiased			0.985	86.8	59.88	100	488.254	975.499	0.0021	2.1	3.79	131234	HOMO SAPIENS	NP_001124427.1	NP_001124427.1|NP_056133.2	ARHGEF18	rho guanine nucleotide exchange factor 18 isoform b GN=ARHGEF18	SEIEGIQSL	9	L	FXN1
A549_infected	20200626_HLA_A549_SarsCoV2_newdb_FDR_1p5	VP20200626_FAIMS_unit20312_SK_HLA_A549_SarsCoV2infected_fxn01.29259.29259.2	2	2	1	13.23	7.43	3.34	5.81	84.8	6	0	0	61000000		4650	(S)	SEIEGNVTF	(H)		NKEELnTF	S E\I\E\G N\V|T/F	55.6	5	5	2	1	0	b-ion bias			0.994	99.7	53.88	16.39	498.24	995.468	0.0036	3.7	3.79	617760	HOMO SAPIENS	NP_612429.2	NP_612429.2|NP_001337858.1	AHNAK2	protein AHNAK2 isoform 1 GN=AHNAK2	SEIEGNVTF	9	F	FXN1
A549_infected	20200626_HLA_A549_SarsCoV2_newdb_FDR_1p5	VP20200626_FAIMS_unit20312_SK_HLA_A549_SarsCoV2infected_fxn01.24724.24724.2	2	1	1	13.85	8.86	8.07	4.99	90.2	5	1	1	14300000		345	(L)	SEIEKNDVVF	(S)		SEVGDTQVVVF	S E\I E\K N D\V|V|F	30	3	5	2	2	0	b-ion bias			0.89	100	45.87	52.93	590.302	1179.59	0.0065	5.5	4.14	97712.6	HOMO SAPIENS	NP_001421.2	NP_001421.2	EPAS1	endothelial PAS domain-containing protein 1 GN=EPAS1	SEIEKNDVVF	10	F	FXN1
A549_infected	20200626_HLA_A549_SarsCoV2_newdb_FDR_1p5	VP20200626_FAIMS_unit20312_SK_HLA_A549_SarsCoV2infected_fxn02.43006.43006.2	2	2	2	16.11	8.81	7.24	7.3	93	7	1	1	27300000		1010	(L)	SEIELFRVF	(S)		SELAKKYPGF	S E|I|E|L-F/R|V/F	77.8	7	4	6	4	1	dual b/y bias			0.918	100	84.6	100	570.31	1139.61	0.0034	3	4.53	246158	HOMO SAPIENS	NP_054733.2	NP_054733.2	SNRNP200	U5 small nuclear ribonucleoprotein 200 kDa helicase GN=SNRNP200	SEIELFRVF	9	F	FXN2
A549_infected	20200626_HLA_A549_SarsCoV2_newdb_FDR_1p5	VP20200626_FAIMS_unit20312_SK_HLA_A549_SarsCoV2infected_fxn01.27101.27101.2	2	1	1	14.67	8.77	6.23	5.9	91.6	6	1	1	35000000		247	(L)	SEIENKLTF	(Q)		LSEIQKDTF	S E|I|E/N K-L|T/F	55.6	5	3	5	3	1	dual b/y bias			0.999	98.5	50.18	11.7	540.784	1080.56	0.0034	3.2	4.53	43189.3	HOMO SAPIENS	NP_001035237.1	NP_001035237.1|NP_001248760.1	SERPINB7	serpin B7 isoform 1 GN=SERPINB7	SEIENKLTF	9	F	FXN1
A549_infected	20200626_HLA_A549_SarsCoV2_newdb_FDR_1p5	VP20200626_FAIMS_unit20312_SK_HLA_A549_SarsCoV2infected_fxn01.21710.21710.2	2	1	1	12.71	5.54	6.81	7.16	83	7	0	0	13200000		143	(L)	SEIENVHGF	(V)		SELHGFEAAA	S E|I/E/N/V/H-G-F	77.8	7	1	5	1	2	y-ion bias			0.996	93.1	40.57	23.42	516.245	1031.48	0.0031	3	4.51	103604	HOMO SAPIENS	NP_004078.2	NP_004078.2|NP_001091894.1|NP_001350794.1|NP_001191315.1	DLG1	disks large homolog 1 isoform 2 GN=DLG1	SEIENVHGF	9	F	FXN1
A549_infected	20200626_HLA_A549_SarsCoV2_newdb_FDR_1p5	VP20200626_FAIMS_unit20312_SK_HLA_A549_SarsCoV2infected_fxn01.27235.27235.2	2	1	1	6.56	1.97	2.66	4.59	49.4	7	0	0	410000		184	(Q)	SEIFLHESY	(C)		ESILFHYTD	S E\I/F/L/H-E-S/Y	77.8	7	1	4	0	2	y-ion bias			0.905	66.3	50.32	100	562.769	1124.53	0.0053	4.7	4.51	32706.9	HOMO SAPIENS	NP_689662.2	NP_689662.2|NP_001271346.1|NP_001271348.1|NP_001271349.1|NP_001271350.1	LYSMD4	lysM and putative peptidoglycan-binding domain-containing protein 4 isoform a GN=LYSMD4	SEIFLHESY	9	Y	FXN1
A549_infected	20200626_HLA_A549_SarsCoV2_newdb_FDR_1p5	VP20200626_FAIMS_unit20312_SK_HLA_A549_SarsCoV2infected_fxn01.23695.23695.2	2	2	1	14.34	7.35	7.08	6.99	83.5	7	1	1	8010000		704	(S)	SEIGKAVGF	(L)		nTLGNKLF	S E|I/G/K/A\V/G/F	77.8	7	2	6	1	0	y-ion bias			1	99.8	44.02	28.86	454.249	907.488	0.0025	2.8	5.72	151719	HOMO SAPIENS	NP_071394.2	NP_071394.2|NP_001317419.1|NP_001177410.1	CLSPN	claspin isoform 1 GN=CLSPN	SEIGKAVGF	9	F	FXN1
A549_infected	20200626_HLA_A549_SarsCoV2_newdb_FDR_1p5	VP20200626_FAIMS_unit20312_SK_HLA_A549_SarsCoV2infected_fxn01.16535.16535.3	3	1	1	5.03	2.14	2.06	2.89	52.6	6	1	1	879000		1225	(F)	SEIHNLQNKF	(R)		SEIHVVRGEGF	S E\I/H-N\L-Q N K/F	50	5	2	2	0	2	unbiased			0.998	94.6	31.52	100	410.548	1229.63	0.0028	2.3	6.47	216574	HOMO SAPIENS	NP_060719.4	NP_060719.4|NP_001011649.1|NP_001258968.1	CDK5RAP2	CDK5 regulatory subunit-associated protein 2 isoform a GN=CDK5RAP2	SEIHNLQNKF	10	F	FXN1
A549_infected	20200626_HLA_A549_SarsCoV2_newdb_FDR_1p5	VP20200626_FAIMS_unit20312_SK_HLA_A549_SarsCoV2infected_fxn01.13788.13788.3	3	1	1	10.3	3.3	6.89	7	76.3	8	2	2	933000		701	(G)	SEIKDIGSKY	(S)		STKTInPSKY	S E\I/K/D|I/G/S/K/Y	80	8	2	7	1	0	y-ion bias			0.992	99.2	26.7	100	380.537	1139.59	0.0023	2	5.79	113237	HOMO SAPIENS	NP_001252518.1	NP_001252518.1|NP_958831.1|NP_001252519.1	RTN3	reticulon-3 isoform e GN=RTN3	SEIKDIGSKY	10	Y	FXN1
A549_infected	20200626_HLA_A549_SarsCoV2_newdb_FDR_1p5	VP20200626_FAIMS_unit20312_SK_HLA_A549_SarsCoV2infected_fxn01.19149.19149.3	3	1	1	7.72	1.74	5.76	5.98	70	5	2	2	1010000		307	(E)	SEIKEVPSRAW	(Q)		DTRRSPDVLKD	S E\I K/E|V/P/S R A W	27.3	3	2	4	1	0	y-ion bias			0.988	100	36.02	100	434.568	1301.68	0.0041	3.1	5.87	83407.1	HOMO SAPIENS	NP_938022.2	NP_938022.2	GPRIN3	G protein-regulated inducer of neurite outgrowth 3 GN=GPRIN3	SEIKEVPSRAW	11	W	FXN1
A549_infected	20200626_HLA_A549_SarsCoV2_newdb_FDR_1p5	VP20200626_FAIMS_unit20312_SK_HLA_A549_SarsCoV2infected_fxn01.17004.17004.2	2	1	1	9.38	8.16	1.8	1.22	91.5	5	1	1	1720000		136	(D)	SEIKGEVL	(Y)		DTLGSIGVI	S E|I/K-G E\V|L	50	4	3	3	2	1	unbiased			1	98.3	32.37	100	437.749	874.488	0.0023	2.7	4.53	76016.7	HOMO SAPIENS	NP_006803.1	NP_006803.1|NP_001017958.1|NP_001248349.1|NP_001017956.1|NP_001017957.1|NP_001248350.1|NP_001248352.1	OS9	protein OS-9 isoform 1 precursor GN=OS9	SEIKGEVL	8	L	FXN1
A549_infected	20200626_HLA_A549_SarsCoV2_newdb_FDR_1p5	VP20200626_FAIMS_unit20312_SK_HLA_A549_SarsCoV2infected_fxn01.21450.21450.2	2	1	1	11.12	9.21	3.04	1.91	75.1	6	1	1	5740000		136	(D)	SEIKGEVLY	(L)		TnLKDIGLY	S E\I|K-G E\V|L/Y	55.6	5	4	3	2	1	unbiased			0.985	95.6	39.33	62.5	519.28	1037.55	0.002	1.9	4.53	76016.7	HOMO SAPIENS	NP_006803.1	NP_006803.1|NP_001017958.1|NP_001248349.1|NP_001017956.1|NP_001017957.1|NP_001248350.1|NP_001248352.1	OS9	protein OS-9 isoform 1 precursor GN=OS9	SEIKGEVLY	9	Y	FXN1
A549_infected	20200626_HLA_A549_SarsCoV2_newdb_FDR_1p5	VP20200626_FAIMS_unit20312_SK_HLA_A549_SarsCoV2infected_fxn01.23623.23623.2	2	1	1	6.47	5.12	0.48	1.35	56.1	6	1	1	17700000		65	(L)	SEIKISAADY	(A)		KDLLTnYQT	S E|I/K\I\S-A A-D/Y	60	6	3	3	1	2	unbiased			0.993	97.1	43.97	27.69	548.781	1096.55	0.0024	2.2	4.37	44276.1	HOMO SAPIENS	NP_054876.2	NP_054876.2|NP_001135774.1	CCDC113	coiled-coil domain-containing protein 113 isoform 1 GN=CCDC113	SEIKISAADY	10	Y	FXN1
A549_infected	20200626_HLA_A549_SarsCoV2_newdb_FDR_1p5	VP20200626_FAIMS_unit20312_SK_HLA_A549_SarsCoV2infected_fxn01.20954.20954.2	2	1	1	14.78	6.91	6.45	7.87	88.7	7	1	1	35300000		42	(Q)	SEILQKEVY	(L)		TQVGLLESVY	S E\I|L|Q-K-E\V|Y	77.8	7	5	3	3	2	dual b/y bias			0.998	97.5	39.28	15.77	554.799	1108.59	0.0031	2.8	4.53	65475.1	HOMO SAPIENS	NP_009190.2	NP_009190.2|NP_001266282.1|NP_001266283.1	VPS45	vacuolar protein sorting-associated protein 45 isoform 1 GN=VPS45	SEILQKEVY	9	Y	FXN1
A549_infected	20200626_HLA_A549_SarsCoV2_newdb_FDR_1p5	VP20200626_FAIMS_unit20312_SK_HLA_A549_SarsCoV2infected_fxn01.9389.9389.3	3	1	1	8.15	1.77	3.14	6.37	46.7	6	1	1	2630000	M308m	305	(H)	SEImAHQKF	(A)		TDTKPPVDSF	S E|I/m A/H-Q/K/F	55.6	5	1	5	1	1	y-ion bias		m:Oxidized methionine	0.977	93.4	18.85	100	369.516	1090.54	15.9993	3.9	6.47	203573	HOMO SAPIENS	NP_777576.1	NP_777576.1	UBR1	E3 ubiquitin-protein ligase UBR1 GN=UBR1	SEIMAHQKF	9	F	FXN1
A549_infected	20200626_HLA_A549_SarsCoV2_newdb_FDR_1p5	VP20200626_FAIMS_unit20312_SK_HLA_A549_SarsCoV2infected_fxn01.28577.28577.2	2	1	1	7.19	4.19	3.14	3	92.5	5	1	1	838000		2156	(L)	SEINIAPRI	(L)		SERALAPLR	S E|I/N/I/A/P R I	44.4	4	1	5	1	0	y-ion bias			0.989	80.5	52.77	100	506.794	1012.58	0.0021	2.1	5.72	269273	HOMO SAPIENS	NP_057368.3	NP_057368.3|NP_001252541.1	CNOT1	CCR4-NOT transcription complex subunit 1 isoform a GN=CNOT1	SEINIAPRI	9	I	FXN1
A549_infected	20200626_HLA_A549_SarsCoV2_newdb_FDR_1p5	VP20200626_FAIMS_unit20312_SK_HLA_A549_SarsCoV2infected_fxn01.21076.21076.2	2	2	2	12.74	4.33	8.79	8.41	84.6	6	0	1	31400000		253	(L)	SEINKPNFY	(N)		SELSWAKQY	S E|I/N/K-P N/F/Y	55.6	5	1	5	1	1	y-ion bias			0.999	94.1	39.48	12.18	556.276	1111.54	0.0033	3	5.72	84866.9	HOMO SAPIENS	NP_055412.2	NP_055412.2	DNTTIP2	deoxynucleotidyltransferase terminal-interacting protein 2 GN=DNTTIP2	SEINKPNFY	9	Y	FXN1
A549_infected	20200626_HLA_A549_SarsCoV2_newdb_FDR_1p5	VP20200626_FAIMS_unit20312_SK_HLA_A549_SarsCoV2infected_fxn01.47061.47061.2	2	1	1	6.6	3.71	3.25	2.89	100	5	0	0	2850000		1598	(A)	SEIPVLEEF	(P)		PVITnFELE	S E\I P V-L-E-E/F	44.4	4	1	1	0	3	internal-ion bias			0.983	97.8	87.5	100	531.773	1062.54	0.0033	3.1	3.67	264195	HOMO SAPIENS	NP_006222.2	NP_006222.2	POLE	DNA polymerase epsilon catalytic subunit A GN=POLE	SEIPVLEEF	9	F	FXN1
A549_infected	20200626_HLA_A549_SarsCoV2_newdb_FDR_1p5	VP20200626_FAIMS_unit20312_SK_HLA_A549_SarsCoV2infected_fxn01.8788.8788.3	3	1	1	13.25	6.85	6.22	6.41	83.7	6	2	3	2540000		213	(D)	SEIRAAEKKF	(G)		SEKKGIRVnF	S/E|I/R A A E/K/K/F	60	6	1	6	1	0	y-ion bias			0.999	98.6	17.72	68.71	393.558	1178.65	0.0083	7	8.31	134607	HOMO SAPIENS	NP_065143.2	NP_065143.2	ATP13A1	manganese-transporting ATPase 13A1 GN=ATP13A1	SEIRAAEKKF	10	F	FXN1
A549_infected	20200626_HLA_A549_SarsCoV2_newdb_FDR_1p5	VP20200626_FAIMS_unit20312_SK_HLA_A549_SarsCoV2infected_fxn01.23288.23288.2	2	1	1	12.26	7.75	4.24	4.52	88.3	7	1	1	15400000		311	(N)	SEISQQVRF	(K)		ESIFKNAER	S E|I|S/Q-Q/V/R/F	77.8	7	2	6	2	1	y-ion bias			1	80.3	42.73	51.82	547.286	1093.56	0.0013	1.2	5.72	209620	HOMO SAPIENS	NP_079133.3	NP_079133.3	ATAD5	ATPase family AAA domain-containing protein 5 GN=ATAD5	SEISQQVRF	9	F	FXN1
A549_infected	20200626_HLA_A549_SarsCoV2_newdb_FDR_1p5	VP20200626_FAIMS_unit20312_SK_HLA_A549_SarsCoV2infected_fxn01.43691.43691.2	2	1	1	12.17	5.92	6.73	6.25	93.6	7	0	0	3270000		184	(K)	SEISQVFEI	(A)		FVQSESIIE	S E\I\S\Q\V\F/E/I	77.8	7	5	2	0	0	b-ion bias			0.998	97.2	81.08	100	526.27	1051.53	0.0031	2.9	3.79	64167.2	HOMO SAPIENS	NP_001309861.1	NP_001309861.1|NP_001306064.1|NP_001309857.1|NP_001309860.1|NP_001032405.1|NP_004593.2	STAU1	double-stranded RNA-binding protein Staufen homolog 1 isoform f GN=STAU1	SEISQVFEI	9	I	FXN1
A549_infected	20200626_HLA_A549_SarsCoV2_newdb_FDR_1p5	VP20200626_FAIMS_unit20312_SK_HLA_A549_SarsCoV2infected_fxn01.16126.16126.2	2	1	1	7.88	4.18	3.3	3.71	75.6	6	1	1	4070000		381	(N)	SEISSATKL	(R)		ESSLASTLK	S E|I/S/S A/T/K-L	55.6	5	1	5	1	1	y-ion bias			0.982	66.3	31.42	56.66	468.258	935.504	0.0038	4	5.72	285035	HOMO SAPIENS	NP_000480.3	NP_000480.3|NP_612114.2	ATRX	transcriptional regulator ATRX isoform 1 GN=ATRX	SEISSATKL	9	L	FXN1
A549_infected	20200626_HLA_A549_SarsCoV2_newdb_FDR_1p5	VP20200626_FAIMS_unit20312_SK_HLA_A549_SarsCoV2infected_fxn01.23226.23226.2	2	1	1	12.27	6.59	5.07	5.68	82	7	1	1	4130000		461	(H)	SEIVKQSVF	(K)		VSVQKLSEF	S E\I|V|K-Q\S\V/F	77.8	7	5	3	2	1	unbiased			0.868	87.1	43.1	100	518.789	1036.57	0.0033	3.2	5.72	97378.8	HOMO SAPIENS	NP_002853.2	NP_002853.2	PYGB	glycogen phosphorylase, brain form GN=PYGB	SEIVKQSVF	9	F	FXN1
A549_infected	20200626_HLA_A549_SarsCoV2_newdb_FDR_1p5	VP20200626_FAIMS_unit20312_SK_HLA_A549_SarsCoV2infected_fxn01.29013.29013.2	2	1	1	8.72	3.63	4.75	5.1	82.8	6	0	0	1490000		67	(C)	SEIYIHGL	(G)		IYDTIHGI	S E|I/Y/I/H-G-L	75	6	1	4	1	2	y-ion bias			1	93.8	53.6	100	466.249	931.488	0.0024	2.5	5.22	15764.7	HOMO SAPIENS	NP_005828.2	NP_005828.2	POP7	ribonuclease P protein subunit p20 GN=POP7	SEIYIHGL	8	L	FXN1
A549_infected	20200626_HLA_A549_SarsCoV2_newdb_FDR_1p5	VP20200626_FAIMS_unit20312_SK_HLA_A549_SarsCoV2infected_fxn01.17702.17702.3	3	1	1	7.31	NA	7.34	7.31	51.7	6	1	1	1360000		23	(P)	SEKALIVHY	(E)			S E K|A\L|I/V/H-Y	66.7	6	3	4	2	1	unbiased			0.983	61.8	33.53	100	353.867	1059.58	0.0038	3.6	6.47	92002.3	HOMO SAPIENS	NP_055785.2	NP_055785.2	KIFAP3	kinesin-associated protein 3 isoform 1 GN=KIFAP3	SEKALIVHY	9	Y	FXN1
A549_infected	20200626_HLA_A549_SarsCoV2_newdb_FDR_1p5	VP20200626_FAIMS_unit20312_SK_HLA_A549_SarsCoV2infected_fxn01.26893.26893.2	2	1	1	10.32	6.21	3.29	4.11	86.3	6	0	0	1020000		534	(H)	SELAFHTL	(Q)	SELAFHTL|SEIAFHTI	LAFHLTSE	S E|L/A/F/H-T-L	75	6	1	4	1	2	y-ion bias			0.998	98.9	49.8	100	459.242	917.473	0.0038	4.1	5.22	88228	HOMO SAPIENS	NP_776173.3	NP_776173.3|NP_060220.3	DPY19L2	probable C-mannosyltransferase DPY19L2 GN=DPY19L2	SELAFHTL	8	L	FXN1
A549_infected	20200626_HLA_A549_SarsCoV2_newdb_FDR_1p5	VP20200626_FAIMS_unit20312_SK_HLA_A549_SarsCoV2infected_fxn01.40014.40014.2	2	1	1	7.2	5.9	2.17	1.3	75.6	6	1	1	2310000		765	(E)	SELDLISRL	(S)		ESLDITIVR	S E|L/D|L/I/S-R L	55.6	5	2	5	2	1	y-ion bias			0.992	72.1	73.92	100	523.299	1045.59	0.0025	2.3	4.37	102214	HOMO SAPIENS	NP_005947.3	NP_005947.3	MTHFD1	C-1-tetrahydrofolate synthase, cytoplasmic GN=MTHFD1	SELDLISRL	9	L	FXN1
A549_infected	20200626_HLA_A549_SarsCoV2_newdb_FDR_1p5	VP20200626_FAIMS_unit20312_SK_HLA_A549_SarsCoV2infected_fxn01.26801.26801.2	2	3	1	15.44	7.5	7.64	7.94	94	8	1	1	6400000		448	(E)	SELDLTYGNRY	(K)		ESIDLDPTKPES	S E|L|D|L/T/Y/G/N R-Y	63.6	7	3	7	3	1	y-ion bias			0.98	100	49.65	100	665.82	1330.63	0.0051	3.9	4.37	62980.7	HOMO SAPIENS	NP_000393.4	NP_000393.4|NP_001035810.1	G6PD	glucose-6-phosphate 1-dehydrogenase isoform a GN=G6PD	SELDLTYGNRY	11	Y	FXN1
A549_infected	20200626_HLA_A549_SarsCoV2_newdb_FDR_1p5	VP20200626_FAIMS_unit20312_SK_HLA_A549_SarsCoV2infected_fxn01.22530.22530.2	2	1	1	12.76	5.94	5.79	6.82	91.1	7	1	1	1570000		1891	(L)	SELDQIQRY	(F)		DTIQQnLYR	S E|L|D/Q/I/Q/R/Y	77.8	7	2	7	2	0	y-ion bias			0.912	100	41.92	100	576.292	1151.57	0.008	6.9	4.37	262780	HOMO SAPIENS	NP_001273506.1	NP_001273506.1|NP_056346.3	C2CD3	C2 domain-containing protein 3 isoform 1 GN=C2CD3	SELDQIQRY	9	Y	FXN1
A549_infected	20200626_HLA_A549_SarsCoV2_newdb_FDR_1p5	VP20200626_FAIMS_unit20312_SK_HLA_A549_SarsCoV2infected_fxn01.19269.19269.3	3	1	1	12.67	7.67	6.08	5	68.4	7	2	2	7290000		564	(A)	SELEKIQKF	(N)		ITnEKQKLF	S E|L/E/K/I/Q/K/F	77.8	7	1	7	1	0	y-ion bias			0.96	97.9	36.28	40.45	374.546	1121.62	0.0024	2.1	5.86	73909.7	HOMO SAPIENS	NP_940968.1	NP_940968.1	C5orf34	uncharacterized protein C5orf34 GN=C5orf34	SELEKIQKF	9	F	FXN1
A549_infected	20200626_HLA_A549_SarsCoV2_newdb_FDR_1p5	VP20200626_FAIMS_unit20312_SK_HLA_A549_SarsCoV2infected_fxn01.29754.29754.2	2	1	1	12.24	7.65	5.22	4.59	78.8	7	1	1	10800000		111	(L)	SELEKTFNL	(P)		InTISASFGGL	S E|L|E/K-T\F/N|L	77.8	7	4	5	3	1	dual b/y bias			0.97	92.3	54.82	42.59	540.785	1080.56	0.0053	4.9	4.53	103285	HOMO SAPIENS	NP_001073860.1	NP_001073860.1|NP_003104.2|NP_001193630.1|NP_612411.4|NP_001339821.1|NP_001295091.1|NP_001339822.1|NP_001295092.1|NP_001339823.1|NP_001193631.1|NP_001193632.1|NP_001193633.1	SP100	nuclear autoantigen Sp-100 isoform 1 GN=SP100	SELEKTFNL	9	L	FXN1
A549_infected	20200626_HLA_A549_SarsCoV2_newdb_FDR_1p5	VP20200626_FAIMS_unit20312_SK_HLA_A549_SarsCoV2infected_fxn01.12483.12483.2	2	1	1	9.68	6.07	3.11	3.61	81.8	6	1	1	3810000		510	(N)	SELGSETRY	(P)		nTLKWDYT	S E|L/G/S/E/T R-Y	55.6	5	1	5	1	1	y-ion bias			0.809	100	23.83	76.21	521.248	1041.48	0.0037	3.6	4.53	98798	HOMO SAPIENS	NP_001185832.1	NP_001185832.1|NP_001185833.1|NP_620829.1|NP_001185830.1|NP_001185828.1|NP_001185834.1|NP_620832.1	YY1AP1	YY1-associated protein 1 isoform 6 GN=YY1AP1	SELGSETRY	9	Y	FXN1
A549_infected	20200626_HLA_A549_SarsCoV2_newdb_FDR_1p5	VP20200626_FAIMS_unit20312_SK_HLA_A549_SarsCoV2infected_fxn01.26797.26797.2	2	1	1	8.9	4.59	3.12	4.31	89	5	1	1	7890000		28	(R)	SELISTRF	(T)		TDLSIFRT	S E|L|I/S/T-R-F	75	6	2	4	2	2	y-ion bias			0.998	94.6	49.65	84.04	476.76	952.51	0.0036	3.8	5.72	14069.6	HOMO SAPIENS	NP_001120871.1	NP_001120871.1	YPEL5	protein yippee-like 5 GN=YPEL5	SELISTRF	8	F	FXN1
A549_infected	20200626_HLA_A549_SarsCoV2_newdb_FDR_1p5	VP20200626_FAIMS_unit20312_SK_HLA_A549_SarsCoV2infected_fxn01.22067.22067.2	2	1	1	7.72	6.07	3.83	1.65	72.7	6	1	1	693000		539	(A)	SELKALGY	(K)		ESIAKLYG	S E|L/K-A\L/G/Y	75	6	2	4	1	1	y-ion bias			0.964	93.3	41.18	100	440.743	880.477	0.0017	1.9	5.72	83376.5	HOMO SAPIENS	NP_001317.1	NP_001317.1	CSTF3	cleavage stimulation factor subunit 3 isoform 1 GN=CSTF3	SELKALGY	8	Y	FXN1
A549_infected	20200626_HLA_A549_SarsCoV2_newdb_FDR_1p5	VP20200626_FAIMS_unit20312_SK_HLA_A549_SarsCoV2infected_fxn01.22931.22931.2	2	2	1	11.74	8.08	4.89	3.66	75.7	6	1	1	55700000		69	(D)	SELKFNEY	(W)		KNEFISEY	S E\L/K-F-N\E|Y	75	6	3	2	1	2	unbiased			1	100	42.73	19.64	515.249	1029.49	0.0016	1.6	4.53	11471	HOMO SAPIENS	NP_001019381.1	NP_001019381.1	S100A13	protein S100-A13 GN=S100A13	SELKFNEY	8	Y	FXN1
A549_infected	20200626_HLA_A549_SarsCoV2_newdb_FDR_1p5	VP20200626_FAIMS_unit20312_SK_HLA_A549_SarsCoV2infected_fxn01.16872.16872.2	2	2	1	11.47	8	5.64	3.47	78.1	6	1	1	1610000	M369m	364	(L)	SELKGmASW	(K)		TDFLQGASW	S E|L-K-G m\A|S/W	55.6	5	3	3	2	2	unbiased		m:Oxidized methionine	0.866	69.1	31.85	86.62	512.743	1008.48	15.9974	2.4	5.72	93012.6	HOMO SAPIENS	NP_001273685.1	NP_001273685.1|NP_037499.2	ANAPC4	anaphase-promoting complex subunit 4 isoform 1 GN=ANAPC4	SELKGMASW	9	W	FXN1
A549_infected	20200626_HLA_A549_SarsCoV2_newdb_FDR_1p5	VP20200626_FAIMS_unit20312_SK_HLA_A549_SarsCoV2infected_fxn01.20989.20989.2	2	1	1	10.14	6.48	4.6	3.66	91.7	5	2	2	338000		357	(S)	SELKSGRLEW	(S)		SELKKLNGANM	S E|L/K/S/G R L E|W	40	4	2	5	2	0	y-ion bias			0.93	94.6	39.28	100	602.822	1204.63	0.0043	3.6	5.87	56452.6	HOMO SAPIENS	NP_057025.2	NP_057025.2|NP_998784.1	ATP6V1H	V-type proton ATPase subunit H isoform 1 GN=ATP6V1H	SELKSGRLEW	10	W	FXN1
A549_infected	20200626_HLA_A549_SarsCoV2_newdb_FDR_1p5	VP20200626_FAIMS_unit20312_SK_HLA_A549_SarsCoV2infected_fxn02.37364.37364.2	2	2	1	9.29	6.95	4.13	2.34	84	6	0	0	2760000		99	(D)	SELLIHVF	(P)		SELIVHIF	S E|L|L/I/H-V-F	75	6	2	4	2	2	y-ion bias			0.999	96.4	73.83	100	479.276	957.54	0.0037	3.9	5.22	69231.1	HOMO SAPIENS	NP_002731.4	NP_002731.4	PRKCI	protein kinase C iota type GN=PRKCI	SELLIHVF	8	F	FXN2
A549_infected	20200626_HLA_A549_SarsCoV2_newdb_FDR_1p5	VP20200626_FAIMS_unit20312_SK_HLA_A549_SarsCoV2infected_fxn01.35701.35701.2	2	2	1	12.56	5.74	4.22	6.82	89.7	7	1	1	14700000		65	(N)	SELLSDVRF	(V)		SELALETRF	S E|L|L/S/D/V/R/F	77.8	7	2	7	2	0	y-ion bias			0.999	79.1	65.15	25.78	533.284	1065.56	0.0033	3.1	4.37	53397.9	HOMO SAPIENS	NP_079514.1	NP_079514.1|NP_001011885.1	BTBD1	BTB/POZ domain-containing protein 1 isoform 1 GN=BTBD1	SELLSDVRF	9	F	FXN1
A549_infected	20200626_HLA_A549_SarsCoV2_newdb_FDR_1p5	VP20200626_FAIMS_unit20312_SK_HLA_A549_SarsCoV2infected_fxn01.21776.21776.2	2	1	1	11.48	6.48	4.75	4.99	85.6	6	1	1	2850000	M766m	759	(E)	SELLVVKm	(D)		TnLLLVGFG	S E|L|L|V/V/K/m	75	6	3	6	3	0	dual b/y bias		m:Oxidized methionine	1	100	40.67	100	467.769	918.533	15.9978	3.1	5.72	210024	HOMO SAPIENS	NP_056126.1	NP_056126.1|NP_001166902.1|NP_001166879.1	OBSL1	obscurin-like protein 1 isoform 1 precursor GN=OBSL1	SELLVVKM	8	M	FXN1
A549_infected	20200626_HLA_A549_SarsCoV2_newdb_FDR_1p5	VP20200626_FAIMS_unit20312_SK_HLA_A549_SarsCoV2infected_fxn01.34927.34927.2	2	1	1	8.49	4.03	4.55	4.46	79.7	6	0	0	2550000		450	(V)	SELPGNPNAVW	(T)		LKYFNPESW	S E\L\P G N P-N-A|V/W	45.5	5	3	2	1	2	unbiased			0.957	95.2	64.52	100	592.292	1183.57	0.002	1.7	4	136659	HOMO SAPIENS	NP_036558.3	NP_036558.3	SF3B3	splicing factor 3B subunit 3 GN=SF3B3	SELPGNPNAVW	11	W	FXN1
A549_infected	20200626_HLA_A549_SarsCoV2_newdb_FDR_1p5	VP20200626_FAIMS_unit20312_SK_HLA_A549_SarsCoV2infected_fxn01.17906.17906.2	2	2	1	14.22	11.15	5.19	3.07	87.6	7	1	1	22900000		3363	(Y)	SELQARETF	(E)		SEILHYATF	S E|L|Q/A/R\E|T/F	77.8	7	4	6	3	0	dual b/y bias			0.994	98.5	33.98	23.92	540.771	1080.53	0.0036	3.3	4.53	533778	HOMO SAPIENS	NP_958782.1	NP_958782.1|NP_000436.2|NP_958785.1|NP_958784.1|NP_958786.1|NP_958780.1|NP_958781.1|NP_958783.1	PLEC	plectin isoform 1 GN=PLEC	SELQARETF	9	F	FXN1
A549_infected	20200626_HLA_A549_SarsCoV2_newdb_FDR_1p5	VP20200626_FAIMS_unit20312_SK_HLA_A549_SarsCoV2infected_fxn01.27906.27906.2	2	1	1	15.58	9.19	4.32	6.4	85.1	7	1	1	2060000		3929	(N)	SELQEVEKW	(L)		nITnQLEKW	S E|L|Q/E|V/E/K/W	77.8	7	3	7	3	0	dual b/y bias			0.983	82.2	51.55	100	574.287	1147.56	0.0033	2.9	4.25	1.01774e+06	HOMO SAPIENS	NP_892006.3	NP_892006.3	SYNE1	nesprin-1 isoform 1 (nesprin-1 giant or enaptin) GN=SYNE1	SELQEVEKW	9	W	FXN1
A549_infected	20200626_HLA_A549_SarsCoV2_newdb_FDR_1p5	VP20200626_FAIMS_unit20312_SK_HLA_A549_SarsCoV2infected_fxn01.22106.22106.2	2	1	1	5.51	3.11	2.39	2.39	65.6	5	1	1	10900000		439	(S)	SELQLKAY	(F)		LSEQIKSF	S E\L/Q L/K/A/Y	50	4	1	4	0	0	y-ion bias			1	68.3	41.05	100	476.262	951.515	0.0029	3.1	5.72	162599	HOMO SAPIENS	NP_598000.2	NP_598000.2|NP_001153059.1|NP_001153060.1	CD109	CD109 antigen isoform 1 preproprotein GN=CD109	SELQLKAY	8	Y	FXN1
A549_infected	20200626_HLA_A549_SarsCoV2_newdb_FDR_1p5	VP20200626_FAIMS_unit20312_SK_HLA_A549_SarsCoV2infected_fxn01.16485.16485.2	2	1	1	12.68	5.87	3.12	6.81	87.7	7	1	1	16300000		78	(Q)	SELQSQVRY	(K)		SELRQKGYE	S E|L|Q/S/Q/V/R-Y	77.8	7	2	6	2	1	y-ion bias			0.983	92.1	31.38	17.51	555.285	1109.56	0.0037	3.3	5.72	30116	HOMO SAPIENS	NP_006139.1	NP_006139.1	LASP1	LIM and SH3 domain protein 1 isoform a GN=LASP1	SELQSQVRY	9	Y	FXN1
A549_infected	20200626_HLA_A549_SarsCoV2_newdb_FDR_1p5	VP20200626_FAIMS_unit20312_SK_HLA_A549_SarsCoV2infected_fxn01.31213.31213.2	2	1	1	10.02	6.9	1.39	3.12	88.2	6	1	1	2100000		172	(E)	SELSLPEKL	(R)		nTLSPKLEI	S E|L|S|L-P E/K-L	55.6	5	3	4	3	2	dual b/y bias			0.972	85.7	57.53	100	508.289	1015.57	0.0031	3.1	4.53	94213.1	HOMO SAPIENS	NP_001288789.1	NP_001288789.1	LPIN3	phosphatidate phosphatase LPIN3 GN=LPIN3	SELSLPEKL	9	L	FXN1
A549_infected	20200626_HLA_A549_SarsCoV2_newdb_FDR_1p5	VP20200626_FAIMS_unit20312_SK_HLA_A549_SarsCoV2infected_fxn01.39112.39112.2	2	1	1	9.04	6.5	2.45	2.55	73.3	5	0	0	3570000		87	(S)	SELTSYVF	(T)		TnTISVYF	S E\L\T\S-Y/V/F	75	6	3	2	0	1	unbiased			1	96.3	72.15	100	473.233	945.456	0.0017	1.8	4	61018.4	HOMO SAPIENS	NP_001317244.1	NP_001317244.1|NP_079457.2|NP_001317243.1|NP_001317245.1|NP_001317246.1	SLC35F5	solute carrier family 35 member F5 isoform 3 GN=SLC35F5	SELTSYVF	8	F	FXN1
A549_infected	20200626_HLA_A549_SarsCoV2_newdb_FDR_1p5	VP20200626_FAIMS_unit20312_SK_HLA_A549_SarsCoV2infected_fxn01.26395.26395.2	2	1	1	4.96	3.72	0.32	1.24	52.6	5	0	0	1430000		1748	(T)	SELVSSEVY	(L)		VESDSTIVY	S E\L\V\S-S E/V/Y	55.6	5	3	2	0	1	unbiased			0.718	70.3	49	100	506.746	1012.48	0.001	1	3.8	244534	HOMO SAPIENS	NP_060542.4	NP_060542.4	HEATR1	HEAT repeat-containing protein 1 GN=HEATR1	SELVSSEVY	9	Y	FXN1
A549_infected	20200626_HLA_A549_SarsCoV2_newdb_FDR_1p5	VP20200626_FAIMS_unit20312_SK_HLA_A549_SarsCoV2infected_fxn01.13376.13376.2	2	2	1	8.44	1.41	7.1	7.03	65.8	7	0	0	1600000	M416m	414	(A)	SEmAVAHAL	(T)		nTmLGVGHV	S E|m|A/V/A/H-A-L	77.8	7	2	5	2	2	y-ion bias		m:Oxidized methionine	0.988	94.6	25.85	100	472.729	928.456	15.9958	1	5.22	61103.4	HOMO SAPIENS	NP_005989.3	NP_005989.3|NP_001008800.1	CCT3	T-complex protein 1 subunit gamma isoform a GN=CCT3	SEMAVAHAL	9	L	FXN1
A549_infected	20200626_HLA_A549_SarsCoV2_newdb_FDR_1p5	VP20200626_FAIMS_unit20312_SK_HLA_A549_SarsCoV2infected_fxn01.13026.13026.2	2	2	1	16.67	4.67	12.44	12.01	86.4	7	0	0	4620000	M1893m	1891	(A)	SEmDGAQHAAW	(S)		TnTASGSHPCW	S E|m/D/G A Q/H\A|A|W	54.5	6	4	6	3	0	unbiased		m:Oxidized methionine	0.96	100	25.42	100	609.749	1202.49	16.0001	4.3	4.35	225244	HOMO SAPIENS	NP_066363.1	NP_066363.1	ZNFX1	NFX1-type zinc finger-containing protein 1 GN=ZNFX1	SEMDGAQHAAW	11	W	FXN1
A549_infected	20200626_HLA_A549_SarsCoV2_newdb_FDR_1p5	VP20200626_FAIMS_unit20312_SK_HLA_A549_SarsCoV2infected_fxn01.21559.21559.2	2	1	1	12.13	4.32	7.46	7.81	81.4	7	1	1	6760000	M1242m	1240	(N)	SEmDITPKL	(L)		SEEmSLPKL	S E|m/D|I/T/P/K/L	77.8	7	2	7	2	0	y-ion bias		m:Oxidized methionine	0.986	85.7	40.27	32.58	525.264	1033.52	15.9982	3.2	4.37	236245	HOMO SAPIENS	NP_038479.1	NP_038479.1|NP_579899.1	MYOF	myoferlin isoform a GN=MYOF	SEMDITPKL	9	L	FXN1
A549_infected	20200626_HLA_A549_SarsCoV2_newdb_FDR_1p5	VP20200626_FAIMS_unit20312_SK_HLA_A549_SarsCoV2infected_fxn01.16600.16600.2	2	2	1	11.43	5.15	6.36	6.28	76.7	6	1	1	126000000	M737m	735	(Q)	SEmDTSVKF	(D)		SESmVESKF	S E|m|D|T-S/V/K/F	77.8	7	3	6	3	1	dual b/y bias		m:Oxidized methionine	0.991	85.2	31.5	23.17	530.238	1043.47	15.9979	2.8	4.37	117134	HOMO SAPIENS	NP_002201.1	NP_002201.1|NP_001138472.1|NP_001138471.1	ITGAV	integrin alpha-V isoform 1 preproprotein GN=ITGAV	SEMDTSVKF	9	F	FXN1
A549_infected	20200626_HLA_A549_SarsCoV2_newdb_FDR_1p5	VP20200626_FAIMS_unit20312_SK_HLA_A549_SarsCoV2infected_fxn01.21023.21023.2	2	1	1	13.45	5.86	9.12	7.59	85.6	8	0	0	3370000	M758m	756	(L)	SEmDVTGQAF	(E)		nmAAHHGAGAF	S E\m\D\V\T\G\Q/A/F	80	8	6	2	0	0	b-ion bias		m:Oxidized methionine	0.999	90.6	39.35	78.5	550.733	1084.46	15.9968	1.7	3.66	114418	HOMO SAPIENS	NP_001273501.1	NP_001273501.1|NP_001193962.1|NP_062538.5|NP_001193963.1	RNF40	E3 ubiquitin-protein ligase BRE1B isoform 1 GN=RNF40	SEMDVTGQAF	10	F	FXN1
A549_infected	20200626_HLA_A549_SarsCoV2_newdb_FDR_1p5	VP20200626_FAIMS_unit20312_SK_HLA_A549_SarsCoV2infected_fxn01.13529.13529.2	2	2	1	13.38	5.57	7.62	7.8	81.4	6	0	0	11300000	M579m M581m	577	(K)	SEmEmAHLY	(S)		ESmCSTPAFP	S E|m/E/m/A H/L/Y	55.6	5	1	6	1	0	y-ion bias		m:Oxidized methionine	0.995	99.5	26.3	58.21	571.73	1110.46	31.9929	2.7	4.51	68138.3	HOMO SAPIENS	NP_055635.3	NP_055635.3	TOMM70	mitochondrial import receptor subunit TOM70 GN=TOMM70	SEMEMAHLY	9	Y	FXN1
A549_infected	20200626_HLA_A549_SarsCoV2_newdb_FDR_1p5	VP20200626_FAIMS_unit20312_SK_HLA_A549_SarsCoV2infected_fxn01.17054.17054.2	2	1	1	8.63	3.3	5.94	5.33	68.6	7	1	1	10400000	M841m	839	(Q)	SEmFPKTSV	(S)		ESmVEGFKV	S E|m|F/P/K-T/S/V	77.8	7	2	6	2	1	y-ion bias		m:Oxidized methionine	0.998	88.7	32.97	100	521.251	1025.5	15.9976	2.6	5.72	117153	HOMO SAPIENS	NP_006517.1	NP_006517.1	ZNF217	zinc finger protein 217 GN=ZNF217	SEMFPKTSV	9	V	FXN1
A549_infected	20200626_HLA_A549_SarsCoV2_newdb_FDR_1p5	VP20200626_FAIMS_unit20312_SK_HLA_A549_SarsCoV2infected_fxn01.15194.15194.2	2	1	1	9.04	4.72	6.73	4.32	63.9	6	0	0	3250000	M568m	566	(V)	SEmLVIQH	(R)		YPESVIQH	S E|m|L/V/I/Q/H	75	6	2	6	2	0	y-ion bias		m:Oxidized methionine	1	88.6	29.28	100	486.746	956.487	15.9979	3.1	5.22	89107.7	HOMO SAPIENS	NP_973731.1	NP_973731.1|NP_068772.2|NP_001230017.1|NP_973732.1|NP_001230018.1	FOXM1	forkhead box protein M1 isoform 1 GN=FOXM1	SEMLVIQH	8	H	FXN1
A549_infected	20200626_HLA_A549_SarsCoV2_newdb_FDR_1p5	VP20200626_FAIMS_unit20312_SK_HLA_A549_SarsCoV2infected_fxn01.15801.15801.2	2	1	1	7.49	3.4	2.87	4.09	58.7	5	1	1	2850000	M476m	474	(R)	SEmNERNYF	(V)		TnPcKTmKF	S E|m/N/E R N|Y/F	44.4	4	2	5	2	0	y-ion bias		m:Oxidized methionine	0.991	71.2	30.15	100	603.251	1189.49	16.0004	4.6	4.53	87838.4	HOMO SAPIENS	NP_891988.1	NP_891988.1|NP_000926.2	PLOD2	procollagen-lysine,2-oxoglutarate 5-dioxygenase 2 isoform 1 precursor GN=PLOD2	SEMNERNYF	9	F	FXN1
A549_infected	20200626_HLA_A549_SarsCoV2_newdb_FDR_1p5	VP20200626_FAIMS_unit20312_SK_HLA_A549_SarsCoV2infected_fxn01.10468.10468.3	3	1	1	5.64	0.72	4.66	4.93	40.9	7	2	2	1110000	M311m	309	(I)	SEmNRAIQRL	(Q)		SEIRETSAKVN	S/E|m/N/R|A/I/Q R L	70	7	2	7	2	0	y-ion bias		m:Oxidized methionine	0.938	81	20.75	100	411.885	1217.64	15.9979	2.4	9.32	51441.8	HOMO SAPIENS	NP_005547.3	NP_005547.3	KRT7	keratin, type II cytoskeletal 7 GN=KRT7	SEMNRAIQRL	10	L	FXN1
A549_infected	20200626_HLA_A549_SarsCoV2_newdb_FDR_1p5	VP20200626_FAIMS_unit20312_SK_HLA_A549_SarsCoV2infected_fxn01.7848.7848.2	2	2	1	9.44	0.92	7.7	8.52	78	7	1	1	736000	M35m M39m	33	(K)	SEmNVNmKY	(Q)		YKTnAAAmNm	S E|m/N/V\N/m/K-Y	77.8	7	2	5	1	1	y-ion bias		m:Oxidized methionine	0.982	100	16.22	100	574.242	1115.49	31.9915	1.4	5.72	160105	HOMO SAPIENS	NP_001120972.1	NP_001120972.1|NP_000236.2|NP_001311330.1	MET	hepatocyte growth factor receptor isoform a preproprotein GN=MET	SEMNVNMKY	9	Y	FXN1
A549_infected	20200626_HLA_A549_SarsCoV2_newdb_FDR_1p5	VP20200626_FAIMS_unit20312_SK_HLA_A549_SarsCoV2infected_fxn01.10049.10049.3	3	1	1	5.38	1.13	4.9	4.25	60.9	5	1	1	693000	M124m M130m	122	(K)	SEmQRHYVmY	(Y)		EDVVPMNYmVY	S E\m Q R H\Y\V\m/Y	40	4	4	1	0	0	b-ion bias		m:Oxidized methionine	0.955	81.9	20.05	100	459.198	1343.59	31.9932	2.4	6.47	29375.7	HOMO SAPIENS	NP_945320.1	NP_945320.1|NP_001121.2|NP_945321.1	AES	amino-terminal enhancer of split isoform a GN=AES	SEMQRHYVMY	10	Y	FXN1
A549_infected	20200626_HLA_A549_SarsCoV2_newdb_FDR_1p5	VP20200626_FAIMS_unit20312_SK_HLA_A549_SarsCoV2infected_fxn01.22107.22107.2	2	1	1	9.22	6.22	3.55	3	64.4	6	1	1	6420000	M101m	99	(L)	SEmRASLESW	(W)		TVFNNQDTSW	S E\m R\A S\L\E|S|W	40	4	6	2	2	0	b-ion bias		m:Oxidized methionine	1	58.6	41.27	64.57	606.274	1195.54	15.9993	3.6	4.53	122937	HOMO SAPIENS	NP_006178.2	NP_006178.2	OAS3	2'-5'-oligoadenylate synthase 3 GN=OAS3	SEMRASLESW	10	W	FXN1
A549_infected	20200626_HLA_A549_SarsCoV2_newdb_FDR_1p5	VP20200626_FAIMS_unit20312_SK_HLA_A549_SarsCoV2infected_fxn01.9374.9374.3	3	1	1	10.39	4.26	7.64	6.13	69	7	2	2	2800000	M755m	753	(Y)	SEmRNLATQRY	(G)		THALGSALNEAVSD	S/E|m R\N\L|A/T/Q R Y	54.5	6	4	5	2	0	unbiased		m:Oxidized methionine	0.987	96.8	18.82	100	462.227	1368.67	15.9984	2.5	8.46	137527	HOMO SAPIENS	NP_001280569.1	NP_001280569.1|NP_056090.1	WASHC4	WASH complex subunit 4 isoform 1 GN=WASHC4	SEMRNLATQRY	11	Y	FXN1
A549_infected	20200626_HLA_A549_SarsCoV2_newdb_FDR_1p5	VP20200626_FAIMS_unit20312_SK_HLA_A549_SarsCoV2infected_fxn01.29149.29149.2	2	1	1	8.52	4.78	3.1	3.74	74.6	5	1	1	24200000		2058	(D)	SENAERILF	(N)		ESSPRKDLF	S E|N/A E R\I\L|F	44.4	4	4	3	2	0	unbiased			0.965	81.1	53.43	100	539.781	1078.55	0.0028	2.6	4.53	311253	HOMO SAPIENS	NP_002214.2	NP_002214.2	ITPR2	inositol 1,4,5-trisphosphate receptor type 2 GN=ITPR2	SENAERILF	9	F	FXN1
A549_infected	20200626_HLA_A549_SarsCoV2_newdb_FDR_1p5	VP20200626_FAIMS_unit20312_SK_HLA_A549_SarsCoV2infected_fxn01.25685.25685.2	2	1	1	13.35	7.41	4.18	5.94	82	6	1	1	2240000		2010	(D)	SENAERILI	(S)		nTHALYVIL	S E|N|A/E R\I|L|I	55.6	5	5	5	4	0	dual b/y bias			0.973	96.6	47.6	95.48	522.789	1044.57	0.0033	3.2	4.53	307011	HOMO SAPIENS	NP_002215.2	NP_002215.2	ITPR3	inositol 1,4,5-trisphosphate receptor type 3 GN=ITPR3	SENAERILI	9	I	FXN1
A549_infected	20200626_HLA_A549_SarsCoV2_newdb_FDR_1p5	VP20200626_FAIMS_unit20312_SK_HLA_A549_SarsCoV2infected_fxn01.22203.22203.2	2	1	1	7.42	5.46	3.38	1.96	72.2	7	0	0	1650000		231	(L)	SENAGIQSL	(L)		DTGGQQLSI	S E\N\A-G-I-Q/S/L	77.8	7	2	2	0	3	internal-ion bias			0.999	85.7	41.4	100	459.731	918.453	0.0023	2.5	4	111048	HOMO SAPIENS	NP_001138997.1	NP_001138997.1|NP_001138992.1|NP_001138995.1|NP_001138994.1	RAI14	ankycorbin isoform d GN=RAI14	SENAGIQSL	9	L	FXN1
A549_infected	20200626_HLA_A549_SarsCoV2_newdb_FDR_1p5	VP20200626_FAIMS_unit20312_SK_HLA_A549_SarsCoV2infected_fxn02.31368.31368.2	2	1	1	12.52	4.03	5.87	8.48	90	7	1	1	956000		372	(A)	SENAIVWKI	(K)		ESIRQWKL	S E|N\A|I/V/W/K-I	77.8	7	3	5	2	1	unbiased			0.923	93.4	62.5	100	530.298	1059.58	0.0045	4.2	5.72	52644.9	HOMO SAPIENS	NP_001298127.1	NP_001298127.1|NP_004059.2|NP_001020376.1	AP2M1	AP-2 complex subunit mu isoform c GN=AP2M1	SENAIVWKI	9	I	FXN2
A549_infected	20200626_HLA_A549_SarsCoV2_newdb_FDR_1p5	VP20200626_FAIMS_unit20312_SK_HLA_A549_SarsCoV2infected_fxn01.19735.19735.3	3	1	1	5.41	1.04	3.01	4.37	71.6	5	1	2	591000		747	(A)	SENDLLNKRL	(K)		SELQKAMGPKI	S E|N/D/L/L/N K R L	40	4	1	5	1	0	y-ion bias			0.968	100	37.07	100	401.224	1201.65	0.0038	3.2	5.79	134394	HOMO SAPIENS	NP_055988.2	NP_055988.2|NP_001240841.1	TBC1D1	TBC1 domain family member 1 isoform 1 GN=TBC1D1	SENDLLNKRL	10	L	FXN1
A549_infected	20200626_HLA_A549_SarsCoV2_newdb_FDR_1p5	VP20200626_FAIMS_unit20312_SK_HLA_A549_SarsCoV2infected_fxn01.19753.19753.2	2	2	1	9.96	4.33	6.37	5.63	63	5	1	1	7650000	M172m	168	(G)	SENDmRFVY	(C)		nTERNTFMY	S E|N/D/m R\F V|Y	33.3	3	3	4	2	0	unbiased		m:Oxidized methionine	0.985	95.1	36.98	100	588.755	1160.5	15.9993	3.7	4.37	43223.3	HOMO SAPIENS	NP_005014.2	NP_005014.2	PGGT1B	geranylgeranyl transferase type-1 subunit beta GN=PGGT1B	SENDMRFVY	9	Y	FXN1
A549_infected	20200626_HLA_A549_SarsCoV2_newdb_FDR_1p5	VP20200626_FAIMS_unit20312_SK_HLA_A549_SarsCoV2infected_fxn01.14542.14542.3	3	1	1	12.87	2.71	9.73	10.16	68.7	8	1	2	15400000		320	(D)	SENDTYFKKY	(N)		DTFQIHDQKY	S E|N/D/T/Y/F/K/K/Y	80	8	1	8	1	0	y-ion bias			0.974	97.4	28.1	20.67	432.204	1294.6	0.0031	2.4	5.79	804724	HOMO SAPIENS	NP_878918.2	NP_878918.2|NP_055995.4	SYNE2	nesprin-2 isoform 5 GN=SYNE2	SENDTYFKKY	10	Y	FXN1
A549_infected	20200626_HLA_A549_SarsCoV2_newdb_FDR_1p5	VP20200626_FAIMS_unit20312_SK_HLA_A549_SarsCoV2infected_fxn01.34762.34762.2	2	1	1	8.63	2.77	3.96	5.86	86.8	6	1	1	1400000		131	(V)	SENDVIRLI	(K)		SEEKPSRLI	S E|N/D|V/I/R\L I	55.6	5	3	5	2	0	unbiased			0.994	94	64.12	100	529.798	1058.58	0.0041	3.9	4.37	42913.8	HOMO SAPIENS	NP_004217.1	NP_004217.1	STK17B	serine/threonine-protein kinase 17B GN=STK17B	SENDVIRLI	9	I	FXN1
A549_infected	20200626_HLA_A549_SarsCoV2_newdb_FDR_1p5	VP20200626_FAIMS_unit20312_SK_HLA_A549_SarsCoV2infected_fxn01.11421.11421.2	2	1	1	5.83	3.13	1.79	2.7	64.1	5	1	1	793000	M573m	567	(S)	SENEYImKA	(I)		GYGEESYPAK	S E|N E-Y/I m/K-A	33.3	3	1	3	1	2	y-ion bias		m:Oxidized methionine	0.862	100	22.45	100	550.752	1084.5	15.9984	3.2	4.53	111213	HOMO SAPIENS	NP_001307.2	NP_001307.2|NP_001349691.1|NP_001243064.1	CSE1L	exportin-2 isoform 1 GN=CSE1L	SENEYIMKA	9	A	FXN1
A549_infected	20200626_HLA_A549_SarsCoV2_newdb_FDR_1p5	VP20200626_FAIMS_unit20312_SK_HLA_A549_SarsCoV2infected_fxn01.11051.11051.2	2	1	1	8.26	1.09	7.17	7.17	75.1	6	0	1	1820000		629	(S)	SENGAGKPW	(K)		SEAREAWP	S E|N G-A/G-K/P/W	55.6	5	1	4	1	2	y-ion bias			0.986	97.8	21.88	100	473.226	945.443	0.0021	2.2	5.72	75908.7	HOMO SAPIENS	NP_060855.2	NP_060855.2	LSG1	large subunit GTPase 1 homolog GN=LSG1	SENGAGKPW	9	W	FXN1
A549_infected	20200626_HLA_A549_SarsCoV2_newdb_FDR_1p5	VP20200626_FAIMS_unit20312_SK_HLA_A549_SarsCoV2infected_fxn01.12524.12524.2	2	1	1	10.53	4.19	7.09	6.35	76.7	7	0	1	1590000	N631n	629	(S)	SEnGAGKPW	(K)		DnTGKAPGW	S E\n|G/A/G-K/P/W	77.8	7	2	5	1	1	y-ion bias		n:Deamidated	0.998	72.4	24.52	100	473.718	945.443	0.9859	2	4.37	75908.7	HOMO SAPIENS	NP_060855.2	NP_060855.2	LSG1	large subunit GTPase 1 homolog GN=LSG1	SENGAGKPW	9	W	FXN1
A549_infected	20200626_HLA_A549_SarsCoV2_newdb_FDR_1p5	VP20200626_FAIMS_unit20312_SK_HLA_A549_SarsCoV2infected_fxn01.18239.18239.2	2	1	1	13.86	5.28	8.87	8.58	85.2	7	1	1	16800000		350	(G)	SENGVSKDVW	(V)		NFPELSEVW	S E\N/G\V/S K-D\V|W	60	6	4	3	1	1	unbiased			0.99	96	34.55	27.74	560.769	1120.53	0.0036	3.2	4.37	67326.8	HOMO SAPIENS	NP_001243503.1	NP_001243503.1|NP_071925.2|NP_001243505.1	ENC1	ectoderm-neural cortex protein 1 isoform 1 GN=ENC1	SENGVSKDVW	10	W	FXN1
A549_infected	20200626_HLA_A549_SarsCoV2_newdb_FDR_1p5	VP20200626_FAIMS_unit20312_SK_HLA_A549_SarsCoV2infected_fxn01.28136.28136.2	2	1	1	10.83	8.72	5.74	2.11	85.4	6	1	1	1480000		412	(T)	SENITQKVVW	(V)		NLSETQVKVW	S E\N\I/T Q K-V|V/W	50	5	3	3	1	1	unbiased			0.989	76.1	51.97	100	602.325	1203.64	0.0052	4.3	5.72	73641.5	HOMO SAPIENS	NP_001347.3	NP_001347.3|NP_001180345.1|NP_001116137.1|NP_001289481.1|NP_001180346.1|NP_001311124.1|NP_001350748.1	DDX3X	ATP-dependent RNA helicase DDX3X isoform 1 GN=DDX3X	SENITQKVVW	10	W	FXN1
A549_infected	20200626_HLA_A549_SarsCoV2_newdb_FDR_1p5	VP20200626_FAIMS_unit20312_SK_HLA_A549_SarsCoV2infected_fxn01.24470.24470.2	2	1	1	15.42	7.82	7.68	7.6	79.1	8	1	1	7330000		55	(N)	SENKIVGIGY	(N)		VNGSSLLGLGY	S E|N\K\I\V\G\I|G|Y	80	8	8	3	3	0	b-ion bias			0.965	100	45.37	45.88	540.292	1079.57	0.0044	4.1	5.72	21527.3	HOMO SAPIENS	NP_001012750.1	NP_001012750.1|NP_001338672.1	DCTD	deoxycytidylate deaminase isoform a GN=DCTD	SENKIVGIGY	10	Y	FXN1
A549_infected	20200626_HLA_A549_SarsCoV2_newdb_FDR_1p5	VP20200626_FAIMS_unit20312_SK_HLA_A549_SarsCoV2infected_fxn01.21863.21863.2	2	1	1	13.04	5.46	5.69	7.58	83.4	6	1	1	4240000		100	(C)	SENKLPAEL	(Q)		AALTSQAPEI	S E|N\K\L|P A\E|L	55.6	5	6	3	3	0	dual b/y bias			0.969	89.6	41.27	100	500.771	1000.53	0.0029	2.9	4.53	35953.2	HOMO SAPIENS	NP_001231178.1	NP_001231178.1	APEX1	DNA-(apurinic or apyrimidinic site) lyase GN=APEX1	SENKLPAEL	9	L	FXN1
A549_infected	20200626_HLA_A549_SarsCoV2_newdb_FDR_1p5	VP20200626_FAIMS_unit20312_SK_HLA_A549_SarsCoV2infected_fxn01.35144.35144.2	2	2	1	13.02	5.33	6.55	7.69	86.2	6	0	0	53500000		327	(L)	SENNIQTIF	(A)		PNTSQSATLF	S E\N N\I\Q\T|I/F	55.6	5	5	2	1	0	b-ion bias			0.999	98.1	64.63	43.21	533.266	1065.52	0.0027	2.6	4	92191.4	HOMO SAPIENS	NP_391988.1	NP_391988.1|NP_002202.2	ITGB1	integrin beta-1 isoform 1D precursor GN=ITGB1	SENNIQTIF	9	F	FXN1
A549_infected	20200626_HLA_A549_SarsCoV2_newdb_FDR_1p5	VP20200626_FAIMS_unit20312_SK_HLA_A549_SarsCoV2infected_fxn01.29816.29816.2	2	1	1	7.38	3.45	2.71	3.92	54.9	5	1	1	5350000		204	(A)	SENNRIFTL	(N)		TnTTnLTLTI	S E|N N R\I\F|T|L	44.4	4	5	3	3	0	dual b/y bias			1	81.1	55.28	100	547.288	1093.56	0.0048	4.4	5.72	40944.1	HOMO SAPIENS	NP_006712.2	NP_006712.2|NP_001114.2|NP_001189378.1	ADK	adenosine kinase isoform b GN=ADK	SENNRIFTL	9	L	FXN1
A549_infected	20200626_HLA_A549_SarsCoV2_newdb_FDR_1p5	VP20200626_FAIMS_unit20312_SK_HLA_A549_SarsCoV2infected_fxn01.10591.10591.2	2	1	1	11.11	2.84	5.07	8.26	76.8	6	1	2	3490000		135	(K)	SENPAKRLY	(C)		SEYKRQGLP	S E|N|P/A/K/R L/Y	55.6	5	2	6	2	0	y-ion bias			0.968	53.8	20.93	100	539.291	1077.57	0.0067	6.2	8.31	34187.3	HOMO SAPIENS	NP_001189489.1	NP_001189489.1|NP_059998.2	BUD23	probable 18S rRNA (guanine-N(7))-methyltransferase isoform 1 GN=BUD23	SENPAKRLY	9	Y	FXN1
A549_infected	20200626_HLA_A549_SarsCoV2_newdb_FDR_1p5	VP20200626_FAIMS_unit20312_SK_HLA_A549_SarsCoV2infected_fxn01.10682.10682.2	2	1	1	13.72	6.09	8.8	7.63	80.5	6	0	0	6190000		261	(V)	SENPGQTHF	(H)		TDNKVHMGD	S E|N|P/G Q/T/H/F	55.6	5	2	6	2	0	y-ion bias			0.996	95.1	21.2	49.11	508.727	1016.44	0.0033	3.2	5.22	49504.9	HOMO SAPIENS	NP_036290.1	NP_036290.1	FBXL3	F-box/LRR-repeat protein 3 GN=FBXL3	SENPGQTHF	9	F	FXN1
A549_infected	20200626_HLA_A549_SarsCoV2_newdb_FDR_1p5	VP20200626_FAIMS_unit20312_SK_HLA_A549_SarsCoV2infected_fxn01.32323.32323.2	2	1	1	7.56	2.56	6.72	5	85.9	6	0	0	903000		315	(V)	SENPVPLTV	(R)		LPVGPGDTIS	S E\N\P\V\P L/T/V	55.6	5	4	2	0	0	b-ion bias			0.965	93.8	59.53	100	478.26	955.51	0.0026	2.7	4	64042.3	HOMO SAPIENS	NP_065761.1	NP_065761.1	LRRC47	leucine-rich repeat-containing protein 47 GN=LRRC47	SENPVPLTV	9	V	FXN1
A549_infected	20200626_HLA_A549_SarsCoV2_newdb_FDR_1p5	VP20200626_FAIMS_unit20312_SK_HLA_A549_SarsCoV2infected_fxn01.23564.23564.3	3	1	1	7.84	1.93	5.85	5.92	68.4	7	0	0	1470000	C94c	89	(E)	SENVVcHFY	(R)		SEPFcHSKY	S E\N\V\V/c/H-F-Y	77.8	7	3	2	0	2	unbiased		c:Cysteinylation	0.966	60.6	43.77	100	406.165	1154.49	61.986	2.8	5.22	26704.7	HOMO SAPIENS	NP_005774.2	NP_005774.2	TXNDC9	thioredoxin domain-containing protein 9 GN=TXNDC9	SENVVCHFY	9	Y	FXN1
A549_infected	20200626_HLA_A549_SarsCoV2_newdb_FDR_1p5	VP20200626_FAIMS_unit20312_SK_HLA_A549_SarsCoV2infected_fxn01.31231.31231.2	2	7	3	14.55	7.49	7.91	7.06	86.6	7	1	1	346000000		121	(F)	SEPDFVAKF	(Y)		TDPDFKGFI	S E|P/D/F/V/A/K/F	77.8	7	1	7	1	0	y-ion bias			1	99.1	57.57	1.75	520.26	1039.51	0.0026	2.5	4.37	16123	HOMO SAPIENS	NP_060394.1	NP_060394.1	C14orf119	uncharacterized protein C14orf119 GN=C14orf119	SEPDFVAKF	9	F	FXN1
A549_infected	20200626_HLA_A549_SarsCoV2_newdb_FDR_1p5	VP20200626_FAIMS_unit20312_SK_HLA_A549_SarsCoV2infected_fxn01.43635.43635.2	2	1	1	7.5	4.56	2.94	2.94	100	6	0	0	1140000		758	(G)	SEPDNLVITW	(K)		DTHSSVKLTW	S E\P D N-L-V-I/T/W	50	5	1	2	0	3	internal-ion bias			0.969	91.2	80.98	100	587.295	1173.58	0.004	3.4	3.66	144743	HOMO SAPIENS	NP_001032209.1	NP_001032209.1|NP_001180511.1|NP_001180512.1|NP_005001.3|NP_001180513.1	NRCAM	neuronal cell adhesion molecule isoform A precursor GN=NRCAM	SEPDNLVITW	10	W	FXN1
A549_infected	20200626_HLA_A549_SarsCoV2_newdb_FDR_1p5	VP20200626_FAIMS_unit20312_SK_HLA_A549_SarsCoV2infected_fxn01.13891.13891.2	2	5	1	16.31	8.03	7.13	8.28	92.4	6	1	2	28100000		105	(Q)	SEPESIRKW	(R)		SEPGKGKGRnT	S E|P|E/S/I R-K/W	55.6	5	2	5	2	1	y-ion bias			0.997	99.6	27.02	32.89	566.295	1131.58	0.0034	3	5.87	27190.3	HOMO SAPIENS	NP_009027.1	NP_009027.1|NP_001070145.1|NP_001171689.1|NP_001824.1|NP_001171690.1|NP_001298132.1	CLTA	clathrin light chain A isoform b GN=CLTA	SEPESIRKW	9	W	FXN1
A549_infected	20200626_HLA_A549_SarsCoV2_newdb_FDR_1p5	VP20200626_FAIMS_unit20312_SK_HLA_A549_SarsCoV2infected_fxn01.10319.10319.2	2	1	1	11.38	8.26	2.05	3.12	90.9	6	1	1	17100000		3975	(L)	SEPSEVRSY	(V)		ESPSPHTAEV	S E|P|S/E-V/R-S/Y	77.8	7	2	5	2	2	y-ion bias			0.997	100	21.22	100	527.249	1053.48	0.0063	6	4.53	533778	HOMO SAPIENS	NP_958782.1	NP_958782.1|NP_000436.2|NP_958785.1|NP_958784.1|NP_958786.1|NP_958780.1|NP_958781.1|NP_958783.1	PLEC	plectin isoform 1 GN=PLEC	SEPSEVRSY	9	Y	FXN1
A549_infected	20200626_HLA_A549_SarsCoV2_newdb_FDR_1p5	VP20200626_FAIMS_unit20312_SK_HLA_A549_SarsCoV2infected_fxn01.26728.26728.2	2	1	1	10.51	5.09	6.22	5.42	78.7	7	1	1	35800000		78	(Y)	SEPSPKIEW	(K)		SEPPKVTSPM	S E|P/S/P-K-I-E/W	77.8	7	1	4	1	3	y-ion bias			0.651	52	49.67	100	536.771	1072.53	0.0035	3.3	4.53	160755	HOMO SAPIENS	NP_002490.2	NP_002490.2|NP_001166095.1|NP_001166094.1	NEO1	neogenin isoform 1 precursor GN=NEO1	SEPSPKIEW	9	W	FXN1
A549_infected	20200626_HLA_A549_SarsCoV2_newdb_FDR_1p5	VP20200626_FAIMS_unit20312_SK_HLA_A549_SarsCoV2infected_fxn01.20638.20638.2	2	1	1	9.91	0.68	6.67	9.23	63	7	1	1	4330000	M3413m	3406	(Y)	SEQFLKQmY	(V)		QFDTALGQYF	S E\Q|F|L/K/Q\m/Y	77.8	7	4	5	2	0	unbiased		m:Oxidized methionine	0.985	93.2	38.75	100	595.282	1173.56	15.9963	1.1	5.72	424722	HOMO SAPIENS	NP_065872.1	NP_065872.1|NP_060154.3|NP_001018098.1|NP_060550.2	VPS13C	vacuolar protein sorting-associated protein 13C isoform 2A GN=VPS13C	SEQFLKQMY	9	Y	FXN1
A549_infected	20200626_HLA_A549_SarsCoV2_newdb_FDR_1p5	VP20200626_FAIMS_unit20312_SK_HLA_A549_SarsCoV2infected_fxn01.30828.30828.2	2	3	1	6.54	3.57	3.9	2.97	66.9	5	0	0	6360000	M439m	433	(I)	SEQFTAmF	(R)		TFNTEAmF	S E\Q\F T-A|m/F	50	4	3	2	1	1	unbiased		m:Oxidized methionine	0.996	97.7	56.77	77.36	488.709	960.413	15.997	2.1	4	54979.8	HOMO SAPIENS	NP_001276052.1	NP_001276052.1|NP_001276056.1|NP_001280141.1|NP_006077.2|NP_001060.1|NP_006079.1|NP_821080.1|NP_001276058.1|NP_001345618.1|NP_817124.1|NP_821133.1|NP_001280143.1|NP_001184110.1|NP_001276059.1|NP_001280144.1|NP_001297244.1|NP_001280142.1	TUBB4A	tubulin beta-4A chain isoform 1 GN=TUBB4A	SEQFTAMF	8	F	FXN1
A549_infected	20200626_HLA_A549_SarsCoV2_newdb_FDR_1p5	VP20200626_FAIMS_unit20312_SK_HLA_A549_SarsCoV2infected_fxn01.28804.28804.2	2	2	1	7.68	0.95	4.1	6.73	70	6	0	0	1770000	M101m	95	(A)	SEQLVVmY	(T)		IDLSQVmY	S E\Q\L\V|V|m/Y	75	6	5	3	2	0	unbiased		m:Oxidized methionine	0.985	76.5	53.12	100	492.74	968.476	15.9963	1.4	4	63577.1	HOMO SAPIENS	NP_653254.1	NP_653254.1	NACC2	nucleus accumbens-associated protein 2 GN=NACC2	SEQLVVMY	8	Y	FXN1
A549_infected	20200626_HLA_A549_SarsCoV2_newdb_FDR_1p5	VP20200626_FAIMS_unit20312_SK_HLA_A549_SarsCoV2infected_fxn01.11306.11306.2	2	1	1	11.57	4.79	8.71	6.77	85.2	7	1	1	2470000		1194	(E)	SEQPAKATF	(A)		SEQFPSKVG	S E\Q|P/A-K-A/T/F	77.8	7	2	4	1	2	y-ion bias			1	98.6	22.3	90.91	489.751	978.489	0.0056	5.7	5.72	158989	HOMO SAPIENS	NP_001265138.1	NP_001265138.1|NP_005115.2|NP_001265139.1	NUP153	nuclear pore complex protein Nup153 isoform 1 GN=NUP153	SEQPAKATF	9	F	FXN1
A549_infected	20200626_HLA_A549_SarsCoV2_newdb_FDR_1p5	VP20200626_FAIMS_unit20312_SK_HLA_A549_SarsCoV2infected_fxn01.12809.12809.3	3	1	1	7.86	2.82	3.89	5.04	69.1	6	1	1	2420000		409	(S)	SEQQHKLDF	(K)		SEHNQASIVF	S E\Q Q/H/K-L/D/F	55.6	5	1	4	0	1	y-ion bias			0.979	99.5	25.03	100	377.854	1131.54	0.0032	2.8	5.3	49375.2	HOMO SAPIENS	NP_004487.2	NP_004487.2	FOXA1	hepatocyte nuclear factor 3-alpha GN=FOXA1	SEQQHKLDF	9	F	FXN1
A549_infected	20200626_HLA_A549_SarsCoV2_newdb_FDR_1p5	VP20200626_FAIMS_unit20312_SK_HLA_A549_SarsCoV2infected_fxn01.13525.13525.2	2	1	1	7.4	2.87	3.73	4.53	63.7	7	1	1	861000		142	(A)	SEQSLGQKL	(V)		DTVPKYLGP	S E|Q/S/L/G-Q/K/L	77.8	7	1	6	1	1	y-ion bias			0.891	66.4	26.25	100	495.268	989.526	0.0017	1.7	5.72	97126.8	HOMO SAPIENS	NP_005905.2	NP_005905.2	MCM4	DNA replication licensing factor MCM4 GN=MCM4	SEQSLGQKL	9	L	FXN1
A549_infected	20200626_HLA_A549_SarsCoV2_newdb_FDR_1p5	VP20200626_FAIMS_unit20312_SK_HLA_A549_SarsCoV2infected_fxn01.19611.19611.2	2	1	1	9.9	4.21	4.37	5.69	68.7	6	1	1	1960000		61	(I)	SEQTGKELLY	(K)		GEKITQDTLY	S E\Q|T-G K E\L|L/Y	50	5	4	3	2	1	unbiased			0.81	60.6	36.77	100	584.301	1167.59	0.0053	4.6	4.53	127129	HOMO SAPIENS	NP_001290203.1	NP_001290203.1|NP_001290204.1|NP_001087.2|NP_942127.1	ACLY	ATP-citrate synthase isoform 3 GN=ACLY	SEQTGKELLY	10	Y	FXN1
A549_infected	20200626_HLA_A549_SarsCoV2_newdb_FDR_1p5	VP20200626_FAIMS_unit20312_SK_HLA_A549_SarsCoV2infected_fxn01.10517.10517.2	2	1	1	10.35	8.57	2.18	1.78	75	5	1	1	1370000		358	(V)	SEREATEVY	(M)		ETELSWGVY	S E R\E A\T\E|V|Y	44.4	4	5	2	2	0	b-ion bias			0.785	92.3	20.85	100	542.256	1083.49	0.0087	8	4.25	68740.5	HOMO SAPIENS	NP_060754.2	NP_060754.2|NP_001306108.1|NP_001306109.1	GBP3	guanylate-binding protein 3 isoform 1 GN=GBP3	SEREATEVY	9	Y	FXN1
A549_infected	20200626_HLA_A549_SarsCoV2_newdb_FDR_1p5	VP20200626_FAIMS_unit20312_SK_HLA_A549_SarsCoV2infected_fxn02.28328.28328.3	3	1	1	11.5	3.23	8.51	8.27	70	6	2	2	1640000		605	(R)	SEREFFVKW	(V)		HMSRHFKVW	S E R\E\F|F\V/K/W	66.7	6	4	3	1	0	unbiased			0.992	93.4	56.58	100	409.878	1227.62	0.0028	2.3	5.87	234573	HOMO SAPIENS	NP_001005271.2	NP_001005271.2|NP_001005273.1|NP_005843.2	CHD3	chromodomain-helicase-DNA-binding protein 3 isoform 3 GN=CHD3	SEREFFVKW	9	W	FXN2
A549_infected	20200626_HLA_A549_SarsCoV2_newdb_FDR_1p5	VP20200626_FAIMS_unit20312_SK_HLA_A549_SarsCoV2infected_fxn01.14817.14817.2	2	1	1	14.92	12.46	6.44	2.46	84.8	6	1	1	6880000		13	(H)	SERTSFNY	(A)		TESRSFNY	S E|R\T\S\F|N|Y	75	6	6	3	3	0	dual b/y bias			0.973	94.8	28.45	100	502.228	1003.45	0.0002	0.2	5.72	30924.1	HOMO SAPIENS	NP_000894.1	NP_000894.1|NP_001020604.1|NP_001020605.1|NP_001273066.1	NQO1	NAD(P)H dehydrogenase [quinone] 1 isoform a GN=NQO1	SERTSFNY	8	Y	FXN1
A549_infected	20200626_HLA_A549_SarsCoV2_newdb_FDR_1p5	VP20200626_FAIMS_unit20312_SK_HLA_A549_SarsCoV2infected_fxn01.22229.22229.2	2	1	1	11.16	10.07	1.08	1.08	92.1	5	1	1	1570000		68	(T)	SERVVSVL	(L)		KGNTAVSVL	S E R\V\V\S|V|L	62.5	5	5	2	2	0	b-ion bias			0.996	95.3	41.4	100	444.762	888.515	0.0029	3.2	5.72	17328	HOMO SAPIENS	NP_002993.1	NP_002993.1|NP_001263435.1|NP_001263433.1	SDHD	succinate dehydrogenase [ubiquinone] cytochrome b small subunit, mitochondrial isoform a precursor GN=SDHD	SERVVSVL	8	L	FXN1
A549_infected	20200626_HLA_A549_SarsCoV2_newdb_FDR_1p5	VP20200626_FAIMS_unit20312_SK_HLA_A549_SarsCoV2infected_fxn01.19775.19775.2	2	1	1	11.98	8.46	3.14	3.52	82.5	6	1	1	11900000		49	(L)	SERYAELY	(R)		EDFTSRLY	S E\R\Y\A\E|L|Y	75	6	6	2	2	0	b-ion bias			0.9	97.7	37.17	19.29	515.747	1030.48	0.0027	2.7	4.53	42964.2	HOMO SAPIENS	NP_982258.2	NP_982258.2	IER5L	immediate early response gene 5-like protein GN=IER5L	SERYAELY	8	Y	FXN1
A549_infected	20200626_HLA_A549_SarsCoV2_newdb_FDR_1p5	VP20200626_FAIMS_unit20312_SK_HLA_A549_SarsCoV2infected_fxn02.25748.25748.2	2	2	2	10.15	5.19	2.37	4.97	93	5	1	1	1060000		158	(S)	SESARQLFL	(R)		LRASTNEFL	S E|S/A R Q\L|F|L	44.4	4	4	4	3	0	dual b/y bias			0.988	80.7	51.62	100	525.784	1050.56	0.0034	3.3	5.72	70820.2	HOMO SAPIENS	NP_060898.2	NP_060898.2	UTP6	U3 small nucleolar RNA-associated protein 6 homolog GN=UTP6	SESARQLFL	9	L	FXN2
A549_infected	20200626_HLA_A549_SarsCoV2_newdb_FDR_1p5	VP20200626_FAIMS_unit20312_SK_HLA_A549_SarsCoV2infected_fxn01.27404.27404.2	2	2	1	11.8	3.72	8.27	8.08	75.5	7	0	0	12000000		534	(G)	SESAVFHGF	(F)		SESAVSSTVN	S E|S|A/V/F/H-G-F	77.8	7	2	5	2	2	y-ion bias			1	77.1	50.75	55.98	490.729	980.447	0.0033	3.4	5.22	117808	HOMO SAPIENS	NP_002195.1	NP_002195.1	ITGA3	integrin alpha-3 preproprotein GN=ITGA3	SESAVFHGF	9	F	FXN1
A549_infected	20200626_HLA_A549_SarsCoV2_newdb_FDR_1p5	VP20200626_FAIMS_unit20312_SK_HLA_A549_SarsCoV2infected_fxn01.15275.15275.2	2	1	1	9.18	5.32	3.86	3.86	63.5	6	0	0	9810000		197	(I)	SESDLNHSF	(S)		nTSSSGHPTF	S E|S-D/L/N/H-S/F	77.8	7	1	5	1	2	y-ion bias			0.975	52.1	29.85	74.05	518.224	1035.44	0.0036	3.4	4.35	35426.2	HOMO SAPIENS	NP_057105.2	NP_057105.2	UBE2J1	ubiquitin-conjugating enzyme E2 J1 GN=UBE2J1	SESDLNHSF	9	F	FXN1
A549_infected	20200626_HLA_A549_SarsCoV2_newdb_FDR_1p5	VP20200626_FAIMS_unit20312_SK_HLA_A549_SarsCoV2infected_fxn01.8429.8429.3	3	1	1	9.34	6.14	7	3.2	69.7	6	1	2	1080000		74	(D)	SESDLPHRKL	(P)		TDTVnLHRKP	S/E|S-D-L/P/H R K-L	70	7	1	4	1	3	y-ion bias			0.983	95.6	17.03	100	394.55	1181.63	0.0082	7	6.47	165920	HOMO SAPIENS	NP_001317601.1	NP_001317601.1|NP_001317716.1|NP_055803.2|NP_001317719.1|NP_001317720.1|NP_001276051.1|NP_001106188.1|NP_001106189.1|NP_001317717.1|NP_001317721.1|NP_001317718.1|NP_001317713.1|NP_001317912.1|NP_001317722.1|NP_001317603.1|NP_001276053.1|NP_001317911.1|NP_001106190.1|NP_001317715.1|NP_001106191.1	LIMCH1	LIM and calponin homology domains-containing protein 1 isoform h GN=LIMCH1	SESDLPHRKL	10	L	FXN1
A549_infected	20200626_HLA_A549_SarsCoV2_newdb_FDR_1p5	VP20200626_FAIMS_unit20312_SK_HLA_A549_SarsCoV2infected_fxn01.16821.16821.2	2	2	1	11.07	7.9	4.09	3.17	73.7	6	0	0	13400000		1167	(D)	SESEAHLL	(D)		nTSLAHEL	S E|S/E/A/H-L/L	75	6	1	5	1	1	y-ion bias			0.992	98.5	31.9	68.53	443.221	885.431	0.0026	2.9	4.51	205872	HOMO SAPIENS	NP_000204.3	NP_000204.3|NP_001005619.1|NP_001005731.1	ITGB4	integrin beta-4 isoform 1 precursor GN=ITGB4	SESEAHLL	8	L	FXN1
A549_infected	20200626_HLA_A549_SarsCoV2_newdb_FDR_1p5	VP20200626_FAIMS_unit20312_SK_HLA_A549_SarsCoV2infected_fxn01.13138.13138.2	2	2	1	15.04	10.1	5.87	4.94	81.1	5	1	2	2700000		2	(M)	SESELGRKW	(D)		SESLKWRGE	S/E|S|E|L G R K\W	55.6	5	4	4	3	0	dual b/y bias			0.99	55.9	25.57	62.63	546.28	1091.55	0.0039	3.6	5.87	15357.3	HOMO SAPIENS	NP_001191012.1	NP_001191012.1|NP_001027535.1|NP_001191011.1	MINOS1	MICOS complex subunit MIC10 isoform c GN=MINOS1	SESELGRKW	9	W	FXN1
A549_infected	20200626_HLA_A549_SarsCoV2_newdb_FDR_1p5	VP20200626_FAIMS_unit20312_SK_HLA_A549_SarsCoV2infected_fxn01.9973.9973.3	3	1	1	10.74	6.8	3.67	3.94	85	8	1	3	1550000		2	(M)	SESELGRKWDR	(C)		SESLEKMTLPnL	S/E|S/E/L/G R/K-W D/R	63.6	7	1	7	1	1	y-ion bias			0.634	96.6	19.85	100	454.897	1362.68	0.0013	0.9	5.9	15357.3	HOMO SAPIENS	NP_001191012.1	NP_001191012.1|NP_001027535.1|NP_001191011.1	MINOS1	MICOS complex subunit MIC10 isoform c GN=MINOS1	SESELGRKWDR	11	R	FXN1
A549_infected	20200626_HLA_A549_SarsCoV2_newdb_FDR_1p5	VP20200626_FAIMS_unit20312_SK_HLA_A549_SarsCoV2infected_fxn01.11707.11707.2	2	1	1	10.13	6.7	1.47	3.43	83	5	1	1	32800000		423	(K)	SESEPGSRQW	(P)		ESSESGELPEV	S E|S|E/P/G S R-Q W	30	3	2	4	2	1	y-ion bias			0.996	89.9	22.67	100	581.762	1162.51	0.0047	4	4.53	100253	HOMO SAPIENS	NP_055461.1	NP_055461.1	LPIN2	phosphatidate phosphatase LPIN2 GN=LPIN2	SESEPGSRQW	10	W	FXN1
A549_infected	20200626_HLA_A549_SarsCoV2_newdb_FDR_1p5	VP20200626_FAIMS_unit20312_SK_HLA_A549_SarsCoV2infected_fxn01.11185.11185.2	2	1	1	14.2	7.63	6.61	6.57	83.7	7	2	2	773000		657	(L)	SESFKSKEF	(V)		nTSKQYSLF	S E|S\F/K/S/K-E|F	77.8	7	3	5	2	1	unbiased			0.441	96.5	22.02	100	544.769	1088.53	0.0038	3.5	5.86	81415.7	HOMO SAPIENS	NP_003137.1	NP_003137.1	SSRP1	FACT complex subunit SSRP1 GN=SSRP1	SESFKSKEF	9	F	FXN1
A549_infected	20200626_HLA_A549_SarsCoV2_newdb_FDR_1p5	VP20200626_FAIMS_unit20312_SK_HLA_A549_SarsCoV2infected_fxn01.19139.19139.2	2	1	1	12.09	8.16	5.64	3.93	84	7	1	1	3430000		5	(T)	SESGAGLTRF	(Q)		SESGNYVIR	S E|S|G/A/G/L/T R-F	60	6	2	6	2	1	y-ion bias			0.956	92	36.08	37.65	512.758	1024.51	0.0034	3.3	5.72	65124.3	HOMO SAPIENS	NP_055414.2	NP_055414.2	MAGED2	melanoma-associated antigen D2 GN=MAGED2	SESGAGLTRF	10	F	FXN1
A549_infected	20200626_HLA_A549_SarsCoV2_newdb_FDR_1p5	VP20200626_FAIMS_unit20312_SK_HLA_A549_SarsCoV2infected_fxn01.15387.15387.2	2	1	1	12.39	4.48	7.18	7.91	97	5	1	1	893000		809	(S)	SESHFSERW	(T)		nTSITHcLR	S E|S/H|F S E/R\W	44.4	4	3	4	2	0	unbiased			0.992	98.2	29.55	100	582.759	1164.51	0.003	2.6	5.38	207912	HOMO SAPIENS	NP_056380.2	NP_056380.2|NP_001307695.1	LTN1	E3 ubiquitin-protein ligase listerin isoform 1 GN=LTN1	SESHFSERW	9	W	FXN1
A549_infected	20200626_HLA_A549_SarsCoV2_newdb_FDR_1p5	VP20200626_FAIMS_unit20312_SK_HLA_A549_SarsCoV2infected_fxn01.16548.16548.2	2	1	1	10.9	8.55	2.56	2.36	86.4	7	1	1	6470000		25	(C)	SESIPKDSL	(R)		nTSIEQGIL	S E|S|I/P/K-D-S/L	77.8	7	2	5	2	2	y-ion bias			0.901	75.4	31.83	100	488.252	975.499	-0.0018	-1.8	4.37	113880	HOMO SAPIENS	NP_001609.2	NP_001609.2	PARP1	poly [ADP-ribose] polymerase 1 GN=PARP1	SESIPKDSL	9	L	FXN1
A549_infected	20200626_HLA_A549_SarsCoV2_newdb_FDR_1p5	VP20200626_FAIMS_unit20312_SK_HLA_A549_SarsCoV2infected_fxn02.28211.28211.2	2	1	1	7.47	5.1	1.2	2.36	81.2	5	1	1	125000000		40	(L)	SESLLRGIY	(A)		DTLSGLRYL	S E|S/L/L R G\I/Y	44.4	4	2	4	1	0	y-ion bias			1	95	55.73	100	519.288	1037.56	0.0071	6.9	5.72	46381.4	HOMO SAPIENS	NP_001407.1	NP_001407.1|NP_001191439.1	EIF4A1	eukaryotic initiation factor 4A-I isoform 1 GN=EIF4A1	SESLLRGIY	9	Y	FXN2
A549_infected	20200626_HLA_A549_SarsCoV2_newdb_FDR_1p5	VP20200626_FAIMS_unit20312_SK_HLA_A549_SarsCoV2infected_fxn01.21772.21772.2	2	1	1	10.65	5.18	5.96	5.47	83.9	6	1	1	4160000		492	(S)	SESLPKEAF	(L)		DTSIAPFVAS	S E|S|L/P K-E-A/F	55.6	5	2	4	2	2	y-ion bias			0.984	79.1	40.62	54.97	504.257	1007.5	0.0017	1.7	4.53	138346	HOMO SAPIENS	NP_851997.1	NP_851997.1|NP_060649.3|NP_001273443.1|NP_001273444.1	ATF7IP	activating transcription factor 7-interacting protein 1 isoform 1 GN=ATF7IP	SESLPKEAF	9	F	FXN1
A549_infected	20200626_HLA_A549_SarsCoV2_newdb_FDR_1p5	VP20200626_FAIMS_unit20312_SK_HLA_A549_SarsCoV2infected_fxn01.23865.23865.2	2	1	1	15.21	8.43	9.3	6.78	80.9	7	0	0	9620000		71	(Y)	SESLVHESW	(F)		SESLHISnW	S E|S\L/V/H\E/S/W	77.8	7	3	5	1	0	unbiased			0.952	86.7	44.37	36.42	537.249	1073.49	0.0013	1.2	4.51	82728.9	HOMO SAPIENS	NP_001186508.1	NP_001186508.1|NP_001186509.1	SUN2	SUN domain-containing protein 2 isoform a GN=SUN2	SESLVHESW	9	W	FXN1
A549_infected	20200626_HLA_A549_SarsCoV2_newdb_FDR_1p5	VP20200626_FAIMS_unit20312_SK_HLA_A549_SarsCoV2infected_fxn01.22650.22650.2	2	1	1	6.57	0.86	5.85	5.72	58.6	6	1	1	3820000		116	(I)	SESNFSPKF	(N)		nTISGmQKF	S E|S-N/F/S/P/K/F	77.8	7	1	6	1	1	y-ion bias			0.915	69.9	42.12	100	521.745	1042.48	-0.0015	-1.4	5.72	39295.4	HOMO SAPIENS	NP_076952.1	NP_076952.1|NP_932155.1	NUDT9	ADP-ribose pyrophosphatase, mitochondrial isoform a precursor GN=NUDT9	SESNFSPKF	9	F	FXN1
A549_infected	20200626_HLA_A549_SarsCoV2_newdb_FDR_1p5	VP20200626_FAIMS_unit20312_SK_HLA_A549_SarsCoV2infected_fxn01.11520.11520.3	3	1	1	4.51	-2.18	7.14	6.69	43.7	6	1	1	1890000		2399	(T)	SESNIIRHY	(K)		ESLNSLInDL	S E|S-N/I/I/R/H/Y	77.8	7	1	6	1	1	y-ion bias			0.973	71.5	22.62	100	373.526	1118.56	0.003	2.7	6.47	309717	HOMO SAPIENS	NP_055836.1	NP_055836.1|NP_001338373.1	ZNF292	zinc finger protein 292 isoform 1 GN=ZNF292	SESNIIRHY	9	Y	FXN1
A549_infected	20200626_HLA_A549_SarsCoV2_newdb_FDR_1p5	VP20200626_FAIMS_unit20312_SK_HLA_A549_SarsCoV2infected_fxn01.28157.28157.2	2	2	1	16.21	11.65	5.44	4.55	94.1	7	1	1	21500000		1387	(D)	SESPIEKVL	(S)		DTSPVVASLL	S E|S|P/I/E/K-V/L	77.8	7	2	6	2	1	y-ion bias			0.995	96.6	51.93	40.8	501.281	1001.55	0.0033	3.3	4.53	271828	HOMO SAPIENS	NP_005900.2	NP_005900.2|NP_001311184.1	MAP1B	microtubule-associated protein 1B isoform 1 GN=MAP1B	SESPIEKVL	9	L	FXN1
A549_infected	20200626_HLA_A549_SarsCoV2_newdb_FDR_1p5	VP20200626_FAIMS_unit20312_SK_HLA_A549_SarsCoV2infected_fxn01.27439.27439.2	2	1	1	15.41	8.92	2.71	6.49	92	7	1	1	4600000		150	(S)	SESPIRISV	(S)		ESSPVLVRT	S E|S|P/I/R\I/S/V	77.8	7	3	6	2	0	y-ion bias			0.987	92.7	50.78	100	494.279	987.547	0.0033	3.4	5.72	71840.1	HOMO SAPIENS	NP_039250.2	NP_039250.2|NP_039258.1|NP_039251.2|NP_001153471.1|NP_039254.1|NP_001153476.1|NP_001153480.1|NP_039252.2|NP_004486.2	NRG1	pro-neuregulin-1, membrane-bound isoform isoform HRG-beta1 GN=NRG1	SESPIRISV	9	V	FXN1
A549_infected	20200626_HLA_A549_SarsCoV2_newdb_FDR_1p5	VP20200626_FAIMS_unit20312_SK_HLA_A549_SarsCoV2infected_fxn01.43802.43802.2	2	4	2	15.16	9.15	10.02	6.02	96.4	7	0	0	18000000		57	(G)	SESPIVVVL	(S)		LPnTSVVIV	S E\S\P\I\V\V|V/L	77.8	7	6	2	1	0	b-ion bias			0.999	100	81.22	100	471.781	942.551	0.0032	3.4	4	21541.9	HOMO SAPIENS	NP_150596.1	NP_150596.1|NP_001258851.1|NP_055115.1|NP_001258849.1|NP_001294870.1|NP_001258847.1|NP_001258848.1|NP_001258850.1	SEC11C	signal peptidase complex catalytic subunit SEC11C isoform 1 GN=SEC11C	SESPIVVVL	9	L	FXN1
A549_infected	20200626_HLA_A549_SarsCoV2_newdb_FDR_1p5	VP20200626_FAIMS_unit20312_SK_HLA_A549_SarsCoV2infected_fxn01.28475.28475.2	2	1	1	4.85	3.25	1.1	1.6	44.9	5	1	1	3240000		156	(F)	SESRIFNEL	(K)		ESKICPFTI	S E\S-R\I F\N\E|L	55.6	5	5	1	1	1	b-ion bias			0.992	24.3	52.5	100	547.777	1094.55	-0.0003	-0.3	4.53	32073	HOMO SAPIENS	NP_001336296.1	NP_001336296.1|NP_001253967.1|NP_001336298.1	CENPK	centromere protein K isoform 3 GN=CENPK	SESRIFNEL	9	L	FXN1
A549_infected	20200626_HLA_A549_SarsCoV2_newdb_FDR_1p5	VP20200626_FAIMS_unit20312_SK_HLA_A549_SarsCoV2infected_fxn01.20306.20306.2	2	1	1	12.58	6.26	5.61	6.31	72.6	5	1	1	157000000	M21m	17	(S)	SESRmVVTF	(L)		VTTMSERTF	S E|S-R m\V\V|T|F	55.6	5	5	3	3	1	dual b/y bias		m:Oxidized methionine	0.856	86.7	38.43	21.51	536.262	1055.52	15.9985	3.3	5.72	112928	HOMO SAPIENS	NP_127492.1	NP_127492.1|NP_127493.1|NP_127494.1|NP_001157108.1|NP_001509.3|NP_001267729.1	GTF2I	general transcription factor II-I isoform 1 GN=GTF2I	SESRMVVTF	9	F	FXN1
A549_infected	20200626_HLA_A549_SarsCoV2_newdb_FDR_1p5	VP20200626_FAIMS_unit20312_SK_HLA_A549_SarsCoV2infected_fxn01.13573.13573.2	2	1	1	9.19	7.13	2.37	2.06	68.2	7	1	1	380000	M361m	353	(G)	SESSIDRLm	(K)		SESLRTVnm	S E|S|S/I/D/R-L/m	77.8	7	2	6	2	1	y-ion bias		m:Oxidized methionine	0.217	92.9	25.97	100	527.251	1037.49	16.0017	6.5	4.37	99028.8	HOMO SAPIENS	NP_057212.1	NP_057212.1	COPG1	coatomer subunit gamma-1 GN=COPG1	SESSIDRLM	9	M	FXN1
A549_infected	20200626_HLA_A549_SarsCoV2_newdb_FDR_1p5	VP20200626_FAIMS_unit20312_SK_HLA_A549_SarsCoV2infected_fxn01.23899.23899.2	2	1	1	17.09	6.69	10.97	10.39	90.9	8	1	1	4040000		196	(T)	SESTNQRVLW	(W)		nTPPHIKPEW	S E|S/T/N/Q/R\V|L|W	80	8	4	7	3	0	unbiased			0.952	85.2	44.38	100	610.308	1219.61	0.0026	2.1	5.72	27391	HOMO SAPIENS	NP_059980.2	NP_059980.2|NP_872353.2|NP_001289988.1|NP_001289990.1	TMED9	transmembrane emp24 domain-containing protein 9 precursor GN=TMED9	SESTNQRVLW	10	W	FXN1
A549_infected	20200626_HLA_A549_SarsCoV2_newdb_FDR_1p5	VP20200626_FAIMS_unit20312_SK_HLA_A549_SarsCoV2infected_fxn01.29120.29120.2	2	1	1	5.87	3.71	1.52	2.16	46.4	5	0	0	3570000	M55m	51	(D)	SETAmFSVY	(D)		EVFYNSEY	S E\T A m-F-S/V/Y	44.4	4	1	2	0	2	unbiased		m:Oxidized methionine	0.967	70.4	53.82	100	525.727	1034.45	15.9968	1.8	4	59955.3	HOMO SAPIENS	NP_817092.1	NP_817092.1	PPM1G	protein phosphatase 1G GN=PPM1G	SETAMFSVY	9	Y	FXN1
A549_infected	20200626_HLA_A549_SarsCoV2_newdb_FDR_1p5	VP20200626_FAIMS_unit20312_SK_HLA_A549_SarsCoV2infected_fxn01.14153.14153.2	2	2	1	11.41	5.44	3.94	5.98	80.2	6	1	1	3130000	M21m	14	(L)	SETDFKVm	(A)		KFVnTTDm	S E|T/D/F/K/V/m	75	6	1	6	1	0	y-ion bias		m:Oxidized methionine	0.787	80.9	27.47	100	486.721	956.439	15.9954	0.5	4.37	44414	HOMO SAPIENS	NP_001257460.1	NP_001257460.1|NP_001257461.1|NP_690596.1	WTAP	pre-mRNA-splicing regulator WTAP isoform 1 GN=WTAP	SETDFKVM	8	M	FXN1
A549_infected	20200626_HLA_A549_SarsCoV2_newdb_FDR_1p5	VP20200626_FAIMS_unit20312_SK_HLA_A549_SarsCoV2infected_fxn01.32009.32009.2	2	1	1	11.85	4.53	5.24	7.32	83.7	7	1	1	20300000		337	(S)	SETDLLNRF	(I)		ETSDFLGGLR	S E|T|D|L-L/N/R-F	77.8	7	3	5	3	2	dual b/y bias			0.992	96	59	16.63	547.779	1094.55	0.0036	3.3	4.37	41938.8	HOMO SAPIENS	NP_001317485.1	NP_001317485.1|NP_060580.2	DOK4	docking protein 4 isoform 2 GN=DOK4	SETDLLNRF	9	F	FXN1
A549_infected	20200626_HLA_A549_SarsCoV2_newdb_FDR_1p5	VP20200626_FAIMS_unit20312_SK_HLA_A549_SarsCoV2infected_fxn01.12929.12929.2	2	2	1	9.22	4.79	4.3	4.43	64.3	7	1	1	12100000	M93m	89	(D)	SETDmVRQI	(R)		ESTGVEmGRL	S E|T|D/m/V/R\Q-I	77.8	7	3	5	2	1	unbiased		m:Oxidized methionine	0.992	82.9	25.07	42.93	547.763	1078.52	15.9981	2.9	4.37	86953.6	HOMO SAPIENS	NP_037397.2	NP_037397.2	VPS51	vacuolar protein sorting-associated protein 51 homolog GN=VPS51	SETDMVRQI	9	I	FXN1
A549_infected	20200626_HLA_A549_SarsCoV2_newdb_FDR_1p5	VP20200626_FAIMS_unit20312_SK_HLA_A549_SarsCoV2infected_fxn01.13501.13501.2	2	1	1	12.17	5.71	3.07	6.46	77.2	7	1	1	3630000		546	(K)	SETELKDTY	(A)		ESTELSATTF	S E|T|E/L-K\D/T/Y	77.8	7	3	5	2	1	unbiased			-0.68	85.6	26.15	41.95	543.254	1085.5	0.0016	1.4	4.14	100940	HOMO SAPIENS	NP_002799.3	NP_002799.3|NP_001265637.1|NP_001265638.1	PSMD2	26S proteasome non-ATPase regulatory subunit 2 isoform 1 GN=PSMD2	SETELKDTY	9	Y	FXN1
A549_infected	20200626_HLA_A549_SarsCoV2_newdb_FDR_1p5	VP20200626_FAIMS_unit20312_SK_HLA_A549_SarsCoV2infected_fxn01.18840.18840.2	2	1	1	8.56	3.76	4.1	4.81	61.1	7	1	1	3610000		149	(N)	SETGALKTF	(I)		TGALKTDFT	S E|T/G/A-L/K/T/F	77.8	7	1	6	1	1	y-ion bias			0.999	48.6	35.43	100	477.253	953.494	0.0051	5.4	5.72	52644.9	HOMO SAPIENS	NP_001298127.1	NP_001298127.1|NP_004059.2|NP_001020376.1	AP2M1	AP-2 complex subunit mu isoform c GN=AP2M1	SETGALKTF	9	F	FXN1
A549_infected	20200626_HLA_A549_SarsCoV2_newdb_FDR_1p5	VP20200626_FAIMS_unit20312_SK_HLA_A549_SarsCoV2infected_fxn01.20307.20307.2	2	1	1	11.65	9.97	5.71	1.68	69.5	5	0	0	4400000		189	(A)	SETGHVYTF	(A)		TDGSHIYTF	S E|T G H-V\Y|T/F	44.4	4	3	3	2	1	unbiased			1	60.7	38.08	42.81	520.74	1040.47	0.0034	3.3	5.22	51648.8	HOMO SAPIENS	NP_003122.1	NP_003122.1	SRF	serum response factor isoform 1 GN=SRF	SETGHVYTF	9	F	FXN1
A549_infected	20200626_HLA_A549_SarsCoV2_newdb_FDR_1p5	VP20200626_FAIMS_unit20312_SK_HLA_A549_SarsCoV2infected_fxn01.28774.28774.2	2	1	1	9.59	6.71	3.64	2.88	96	5	1	1	719000		310	(E)	SETKSTLLF	(G)		LTTTDSKIF	S E\T K S\T\L\L|F	44.4	4	5	1	1	0	b-ion bias			0.941	100	53.15	100	513.28	1025.55	0.0023	2.2	5.72	110425	HOMO SAPIENS	NP_004512.1	NP_004512.1	KIF5B	kinesin-1 heavy chain GN=KIF5B	SETKSTLLF	9	F	FXN1
A549_infected	20200626_HLA_A549_SarsCoV2_newdb_FDR_1p5	VP20200626_FAIMS_unit20312_SK_HLA_A549_SarsCoV2infected_fxn01.11153.11153.2	2	1	1	12.68	6.65	5.68	6.03	81	7	1	1	7450000		420	(V)	SETNDTKVL	(R)		ESSQKSDLL	S E|T/N|D/T/K-V/L	77.8	7	2	6	2	1	y-ion bias			0.971	98.6	22.05	42.3	503.758	1006.5	0.0031	3.1	4.37	48057	HOMO SAPIENS	NP_000215.1	NP_000215.1	KRT18	keratin, type I cytoskeletal 18 GN=KRT18	SETNDTKVL	9	L	FXN1
A549_infected	20200626_HLA_A549_SarsCoV2_newdb_FDR_1p5	VP20200626_FAIMS_unit20312_SK_HLA_A549_SarsCoV2infected_fxn01.14922.14922.3	3	1	1	11.39	2.25	8.97	9.13	70.8	6	1	2	79900000		139	(T)	SETNYIRKI	(N)		STEYRKILN	S E|T/N/Y/I/R K/I	55.6	5	1	6	1	0	y-ion bias			0.995	100	28.25	38.43	375.208	1123.61	-0.0003	-0.2	8.31	63149.6	HOMO SAPIENS	NP_059125.2	NP_059125.2	BCO1	beta,beta-carotene 15,15'-dioxygenase GN=BCO1	SETNYIRKI	9	I	FXN1
A549_infected	20200626_HLA_A549_SarsCoV2_newdb_FDR_1p5	VP20200626_FAIMS_unit20312_SK_HLA_A549_SarsCoV2infected_fxn01.10680.10680.2	2	3	1	13.02	7.63	5.02	5.39	84.5	7	1	2	7220000		1006	(H)	SETPEIRKY	(K)		nTTSLPPAAHL	S E|T|P/E/I/R-K-Y	77.8	7	2	5	2	2	y-ion bias			0.995	90.2	21.17	28.07	561.795	1122.58	0.0038	3.3	5.86	150504	HOMO SAPIENS	NP_722549.2	NP_722549.2|NP_001020108.1|NP_733763.1|NP_056531.1|NP_001308165.1	MINK1	misshapen-like kinase 1 isoform 3 GN=MINK1	SETPEIRKY	9	Y	FXN1
A549_infected	20200626_HLA_A549_SarsCoV2_newdb_FDR_1p5	VP20200626_FAIMS_unit20312_SK_HLA_A549_SarsCoV2infected_fxn01.29295.29295.2	2	1	1	4.19	1.32	2.2	2.87	56.8	5	0	0	796000		110	(S)	SETQQPLSF	(K)		AQGTPSEISF	S E\T Q-Q\P L/S/F	33.3	3	2	2	0	1	unbiased			0.855	47.9	54.3	100	518.753	1036.49	0.0038	3.6	4	137592	HOMO SAPIENS	NP_001274365.1	NP_001274365.1|NP_056013.2|NP_001333370.1|NP_001333371.1|NP_001333372.1|NP_001333373.1|NP_001274367.1	COBL	protein cordon-bleu isoform a GN=COBL	SETQQPLSF	9	F	FXN1
A549_infected	20200626_HLA_A549_SarsCoV2_newdb_FDR_1p5	VP20200626_FAIMS_unit20312_SK_HLA_A549_SarsCoV2infected_fxn01.15279.15279.2	2	3	1	13.88	5.04	9.25	8.83	84.7	7	2	2	4150000		811	(S)	SETRDTLRQW	(H)		FDDAIIQRQW	S E|T R\D|T\L|R\Q|W	60	6	7	4	4	0	dual b/y bias			0.999	100	29.37	91.62	646.327	1291.64	0.0078	6	5.79	106695	HOMO SAPIENS	NP_001229510.1	NP_001229510.1|NP_061866.1	RIN2	ras and Rab interactor 2 isoform 1 GN=RIN2	SETRDTLRQW	10	W	FXN1
A549_infected	20200626_HLA_A549_SarsCoV2_newdb_FDR_1p5	VP20200626_FAIMS_unit20312_SK_HLA_A549_SarsCoV2infected_fxn01.21389.21389.2	2	1	1	11.35	8.24	3.59	3.11	76.3	5	1	1	1340000	M21m	17	(S)	SETRmVVTF	(L)		SPCLVYVTF	S E\T R m\V\V|T|F	44.4	4	5	2	2	0	b-ion bias		m:Oxidized methionine	0.626	94.7	39.3	100	543.271	1069.54	16.0003	5	5.72	108600	HOMO SAPIENS	NP_001003795.1	NP_001003795.1|NP_775808.3|NP_001268376.1	GTF2IRD2B	general transcription factor II-I repeat domain-containing protein 2B GN=GTF2IRD2B	SETRMVVTF	9	F	FXN1
A549_infected	20200626_HLA_A549_SarsCoV2_newdb_FDR_1p5	VP20200626_FAIMS_unit20312_SK_HLA_A549_SarsCoV2infected_fxn01.46387.46387.2	2	1	1	8.87	4.83	4.21	4.04	94.8	6	0	0	6050000		621	(A)	SETVLNLAF	(A)		IDTISRAAF	S E\T\V L\N\L/A/F	55.6	5	4	2	0	0	b-ion bias			0.999	100	85.98	100	497.268	993.525	0.0037	3.7	4	85760.1	HOMO SAPIENS	NP_057321.2	NP_057321.2|NP_001317418.1|NP_001131031.1	ANAPC5	anaphase-promoting complex subunit 5 isoform a GN=ANAPC5	SETVLNLAF	9	F	FXN1
A549_infected	20200626_HLA_A549_SarsCoV2_newdb_FDR_1p5	VP20200626_FAIMS_unit20312_SK_HLA_A549_SarsCoV2infected_fxn01.28476.28476.2	2	1	1	9.43	6.09	2.99	3.34	83.6	6	1	1	9960000		2260	(L)	SEVDFEERF	(A)		VESFDEEFR	S E|V|D/F E/E/R-F	55.6	5	2	5	2	1	y-ion bias			0.963	92	52.72	45.34	579.261	1157.51	0.0041	3.5	4	259341	HOMO SAPIENS	NP_001291744.1	NP_001291744.1|NP_055940.3	CIC	protein capicua homolog isoform CIC-L GN=CIC	SEVDFEERF	9	F	FXN1
A549_infected	20200626_HLA_A549_SarsCoV2_newdb_FDR_1p5	VP20200626_FAIMS_unit20312_SK_HLA_A549_SarsCoV2infected_fxn02.35210.35210.2	2	1	1	8	3.12	4.12	4.88	100	6	1	1	1260000		46	(R)	SEVDLTRSFSF	(R)		SEAVDTLRYSF	S E|V/D/L/T R S F/S/F	45.5	5	1	6	1	0	y-ion bias			0.976	100	69.83	100	644.316	1287.62	0.0038	3	4.37	47507.7	HOMO SAPIENS	NP_001269951.1	NP_001269951.1|NP_001337951.1|NP_057660.2|NP_001002000.1|NP_001269952.1	GMPR2	GMP reductase 2 isoform 4 GN=GMPR2	SEVDLTRSFSF	11	F	FXN2
A549_infected	20200626_HLA_A549_SarsCoV2_newdb_FDR_1p5	VP20200626_FAIMS_unit20312_SK_HLA_A549_SarsCoV2infected_fxn01.15249.15249.2	2	1	1	9.82	8.27	3	1.55	75.1	6	1	1	6680000		18	(Q)	SEVEGVKNI	(M)		ESVLDWLL	S E|V\E/G V/K/N/I	55.6	5	2	5	1	0	y-ion bias			0.997	78.3	29.55	100	487.763	974.515	0.0035	3.6	4.53	11495.1	HOMO SAPIENS	NP_003752.2	NP_003752.2	VAMP8	vesicle-associated membrane protein 8 GN=VAMP8	SEVEGVKNI	9	I	FXN1
A549_infected	20200626_HLA_A549_SarsCoV2_newdb_FDR_1p5	VP20200626_FAIMS_unit20312_SK_HLA_A549_SarsCoV2infected_fxn01.21008.21008.2	2	1	1	6.16	3.5	2.31	2.66	82.5	5	0	0	878000	M376m	369	(F)	SEVELVQm	(V)		LESInVQm	S E\V\E\L V/Q/m	50	4	3	2	0	0	unbiased		m:Oxidized methionine	0.995	96.5	39.42	100	475.73	934.455	15.9978	3	3.79	45263.3	HOMO SAPIENS	NP_001349460.1	NP_001349460.1|NP_001814.2	CKB	creatine kinase B-type isoform 2 GN=CKB	SEVELVQM	8	M	FXN1
A549_infected	20200626_HLA_A549_SarsCoV2_newdb_FDR_1p5	VP20200626_FAIMS_unit20312_SK_HLA_A549_SarsCoV2infected_fxn01.33501.33501.2	2	1	1	9.56	5.13	3.99	4.43	90.2	7	1	1	700000		1045	(V)	SEVEQYVKVW	(L)		FRKLSDSEVW	S E\V|E-Q Y-V/K/V|W	60	6	3	4	2	2	unbiased			0.955	95.2	61.7	100	633.825	1266.64	0.0058	4.6	4.53	535137	HOMO SAPIENS	NP_001367.2	NP_001367.2	DYNC1H1	cytoplasmic dynein 1 heavy chain 1 GN=DYNC1H1	SEVEQYVKVW	10	W	FXN1
A549_infected	20200626_HLA_A549_SarsCoV2_newdb_FDR_1p5	VP20200626_FAIMS_unit20312_SK_HLA_A549_SarsCoV2infected_fxn01.8208.8208.3	3	1	1	6.89	1.73	5.11	5.16	53.2	7	1	2	1360000	M250m M253m	244	(R)	SEVESLmKKm	(K)		EVSEMLLQHQ	S E|V E/S/L/m/K/K/m	60	6	1	7	1	0	y-ion bias		m:Oxidized methionine	0.981	96.1	16.58	100	405.2	1181.59	31.9939	3.4	5.86	92975	HOMO SAPIENS	NP_055886.1	NP_055886.1|NP_001129080.1|NP_001336476.1	ARHGAP26	rho GTPase-activating protein 26 isoform a GN=ARHGAP26	SEVESLMKKM	10	M	FXN1
A549_infected	20200626_HLA_A549_SarsCoV2_newdb_FDR_1p5	VP20200626_FAIMS_unit20312_SK_HLA_A549_SarsCoV2infected_fxn01.34231.34231.2	2	1	1	8.17	6.77	1.17	1.4	79.9	5	0	0	958000		176	(F)	SEVEVFEY	(L)		LnDTVEFY	S E\V\E\V\F E/Y	50	4	4	1	0	0	b-ion bias			0.991	92.9	63.12	100	501.228	1001.45	0.0032	3.2	3.67	45263.9	HOMO SAPIENS	NP_758869.1	NP_758869.1|NP_002380.3|NP_722548.1|NP_758861.1|NP_758868.1|NP_758866.1|NP_758863.1|NP_758865.1|NP_758862.1|NP_758871.1|NP_758860.1|NP_758867.1	CD46	membrane cofactor protein isoform 2 precursor GN=CD46	SEVEVFEY	8	Y	FXN1
A549_infected	20200626_HLA_A549_SarsCoV2_newdb_FDR_1p5	VP20200626_FAIMS_unit20312_SK_HLA_A549_SarsCoV2infected_fxn01.35849.35849.2	2	2	1	10.09	6.03	6.12	4.05	77.1	6	0	0	4840000		37	(F)	SEVGPVVSF	(R)		qLKESVSF	S E\V G\P\V\V/S/F	55.6	5	4	2	0	0	b-ion bias			0.998	74.4	66.05	52.71	460.741	920.472	0.0028	3.1	4	63055.8	HOMO SAPIENS	NP_001293135.1	NP_001293135.1|NP_001316.1|NP_001293138.1	CSTF2	cleavage stimulation factor subunit 2 isoform 1 GN=CSTF2	SEVGPVVSF	9	F	FXN1
A549_infected	20200626_HLA_A549_SarsCoV2_newdb_FDR_1p5	VP20200626_FAIMS_unit20312_SK_HLA_A549_SarsCoV2infected_fxn01.33170.33170.2	2	1	1	8.7	6.52	1.96	2.18	88.1	5	0	0	2070000		37	(F)	SEVGSVVSF	(R)		TAATVDVSF	S E\V\G S V\V/S/F	44.4	4	3	2	0	0	unbiased			1	87.1	61.03	100	455.731	910.452	0.0024	2.6	4	64663.7	HOMO SAPIENS	NP_056050.1	NP_056050.1	CSTF2T	cleavage stimulation factor subunit 2 tau variant GN=CSTF2T	SEVGSVVSF	9	F	FXN1
A549_infected	20200626_HLA_A549_SarsCoV2_newdb_FDR_1p5	VP20200626_FAIMS_unit20312_SK_HLA_A549_SarsCoV2infected_fxn01.25879.25879.2	2	1	1	12.93	8.66	5.29	4.27	87.9	8	1	1	13600000		380	(S)	SEVILENGKL	(S)		nTVLLKLDAN	S E|V|I|L/E/N-G/K-L	80	8	3	6	3	2	y-ion bias			0.99	93.3	47.98	24.75	551.313	1101.62	0.0041	3.7	4.53	92191.4	HOMO SAPIENS	NP_391988.1	NP_391988.1|NP_002202.2	ITGB1	integrin beta-1 isoform 1D precursor GN=ITGB1	SEVILENGKL	10	L	FXN1
A549_infected	20200626_HLA_A549_SarsCoV2_newdb_FDR_1p5	VP20200626_FAIMS_unit20312_SK_HLA_A549_SarsCoV2infected_fxn01.20723.20723.2	2	1	1	10.15	5.52	1.1	4.62	79.8	6	0	0	1690000		2137	(I)	SEVITQDY	(T)		ITNESInY	S E\V\I\T\Q/D/Y	75	6	4	2	0	0	b-ion bias			0.863	85.5	38.82	100	477.725	954.442	0.0018	1.9	3.67	274394	HOMO SAPIENS	NP_006303.4	NP_006303.4|NP_001193583.1|NP_001070729.2	NCOR2	nuclear receptor corepressor 2 isoform 1 GN=NCOR2	SEVITQDY	8	Y	FXN1
A549_infected	20200626_HLA_A549_SarsCoV2_newdb_FDR_1p5	VP20200626_FAIMS_unit20312_SK_HLA_A549_SarsCoV2infected_fxn01.25439.25439.2	2	1	1	9.47	7.97	2.74	1.5	92.6	5	1	1	954000		131	(F)	SEVKGLDAF	(V)		ESVNVLSAF	S E|V K-G L\D|A/F	33.3	3	3	3	2	1	unbiased			0.98	95.2	47.22	100	483.252	965.494	0.0029	3	4.37	97942.9	HOMO SAPIENS	NP_060205.3	NP_060205.3|NP_001180438.1	TTC27	tetratricopeptide repeat protein 27 isoform 1 GN=TTC27	SEVKGLDAF	9	F	FXN1
A549_infected	20200626_HLA_A549_SarsCoV2_newdb_FDR_1p5	VP20200626_FAIMS_unit20312_SK_HLA_A549_SarsCoV2infected_fxn01.22820.22820.2	2	1	1	13.77	10.41	4.9	3.36	81.1	6	1	1	3110000		788	(L)	SEVKIQEF	(K)		nTVKLAAnF	S E|V|K-I|Q\E|F	75	6	5	4	4	1	dual b/y bias			0.951	94.7	42.47	100	490.26	979.51	0.0026	2.7	4.53	119280	HOMO SAPIENS	NP_060697.4	NP_060697.4	UBA6	ubiquitin-like modifier-activating enzyme 6 GN=UBA6	SEVKIQEF	8	F	FXN1
A549_infected	20200626_HLA_A549_SarsCoV2_newdb_FDR_1p5	VP20200626_FAIMS_unit20312_SK_HLA_A549_SarsCoV2infected_fxn01.36443.36443.2	2	1	1	11.54	6.3	3.88	5.24	88.4	7	1	1	24100000		187	(I)	SEVLQDLRF	(D)		ESVLmKVER	S E|V|L/Q-D/L/R/F	77.8	7	2	6	2	1	y-ion bias			1	85.6	66.55	98.64	553.797	1106.58	0.0022	2	4.37	22655.4	HOMO SAPIENS	NP_001093888.1	NP_001093888.1|NP_001093889.1	REX1BD	required for excision 1-B domain-containing protein isoform 1 GN=REX1BD	SEVLQDLRF	9	F	FXN1
A549_infected	20200626_HLA_A549_SarsCoV2_newdb_FDR_1p5	VP20200626_FAIMS_unit20312_SK_HLA_A549_SarsCoV2infected_fxn01.20660.20660.2	2	1	1	5.59	-0.38	2.32	5.96	50.1	6	1	1	780000		96	(T)	SEVNLPKQV	(I)		TnNVLPVQK	S E\V/N/L/P K/Q/V	55.6	5	1	5	0	0	y-ion bias			0.973	68.7	38.63	100	507.288	1013.56	0.0051	5.1	5.72	76769	HOMO SAPIENS	NP_001136049.1	NP_001136049.1|NP_001010880.2	ZNF780A	zinc finger protein 780A isoform a GN=ZNF780A	SEVNLPKQV	9	V	FXN1
A549_infected	20200626_HLA_A549_SarsCoV2_newdb_FDR_1p5	VP20200626_FAIMS_unit20312_SK_HLA_A549_SarsCoV2infected_fxn01.14824.14824.3	3	1	1	8.07	4.09	3.97	3.97	80.7	5	1	2	898000		74	(T)	SEVPFSKRY	(L)		DTVAAEHLTR	S E|V/P/F/S/K R Y	44.4	4	1	5	1	0	y-ion bias			0.719	82.3	28.5	100	371.53	1112.57	0.0023	2.1	8.31	14843.8	HOMO SAPIENS	NP_000974.1	NP_000974.1	RPL22	60S ribosomal protein L22 GN=RPL22	SEVPFSKRY	9	Y	FXN1
A549_infected	20200626_HLA_A549_SarsCoV2_newdb_FDR_1p5	VP20200626_FAIMS_unit20312_SK_HLA_A549_SarsCoV2infected_fxn01.31147.31147.2	2	2	2	11.45	6.15	2.38	5.3	92.7	6	1	1	30500000		1815	(T)	SEVPIRLDY	(H)		LRPEVVESY	S E|V|P/I/R-L D/Y	55.6	5	2	5	2	1	y-ion bias			0.989	100	57.43	9.02	546.292	1091.57	0.0029	2.7	4.37	234629	HOMO SAPIENS	NP_060506.5	NP_060506.5	ATG2B	autophagy-related protein 2 homolog B GN=ATG2B	SEVPIRLDY	9	Y	FXN1
A549_infected	20200626_HLA_A549_SarsCoV2_newdb_FDR_1p5	VP20200626_FAIMS_unit20312_SK_HLA_A549_SarsCoV2infected_fxn01.11722.11722.3	3	2	1	9.86	1.93	7.05	7.93	65.9	6	1	1	3300000		284	(Q)	SEVPKDSTHQW	(L)		ESVAGSHRLGDW	S E\V/P/K/D S T-H-Q/W	54.5	6	1	4	0	2	y-ion bias			0.924	87.5	23.13	100	438.543	1313.61	0.0029	2.2	5.3	41834.9	HOMO SAPIENS	NP_006359.3	NP_006359.3	CREB3	cyclic AMP-responsive element-binding protein 3 GN=CREB3	SEVPKDSTHQW	11	W	FXN1
A549_infected	20200626_HLA_A549_SarsCoV2_newdb_FDR_1p5	VP20200626_FAIMS_unit20312_SK_HLA_A549_SarsCoV2infected_fxn02.26262.26262.2	2	3	2	11.77	6.26	3.9	5.51	95.5	7	1	1	26400000		2	(M)	SEVPVARVW	(L)		TDVKFAPKH	S E|V|P/V/A-R-V/W	77.8	7	2	5	2	2	y-ion bias			0.999	99.6	52.73	58.89	521.789	1042.57	0.0029	2.8	5.72	28930.2	HOMO SAPIENS	NP_000587.1	NP_000587.1	IGFBP1	insulin-like growth factor-binding protein 1 precursor GN=IGFBP1	SEVPVARVW	9	W	FXN2
A549_infected	20200626_HLA_A549_SarsCoV2_newdb_FDR_1p5	VP20200626_FAIMS_unit20312_SK_HLA_A549_SarsCoV2infected_fxn01.15342.15342.2	2	1	1	12.88	6.13	7.76	6.75	79.3	7	1	1	9670000		80	(P)	SEVQGKGGVW	(K)		KAQAQVSEW	S E|V|Q/G/K G-G\V/W	60	6	3	5	2	1	unbiased			0.997	88.8	29.48	51.68	523.768	1046.53	0.0027	2.6	5.72	41736.8	HOMO SAPIENS	NP_009188.1	NP_009188.1	PNMA2	paraneoplastic antigen Ma2 GN=PNMA2	SEVQGKGGVW	10	W	FXN1
A549_infected	20200626_HLA_A549_SarsCoV2_newdb_FDR_1p5	VP20200626_FAIMS_unit20312_SK_HLA_A549_SarsCoV2infected_fxn01.42997.42997.2	2	2	2	14.27	7.79	6.58	6.48	91.4	7	0	0	5710000		472	(D)	SEVQQILFY	(E)		TAVADNLLFY	S E\V\Q\Q\I\L|F/Y	77.8	7	6	2	1	0	b-ion bias			0.997	94.2	79.58	100	563.795	1126.58	0.0047	4.2	4	136691	HOMO SAPIENS	NP_690618.2	NP_690618.2|NP_003639.2	DGKD	diacylglycerol kinase delta isoform 2 GN=DGKD	SEVQQILFY	9	Y	FXN1
A549_infected	20200626_HLA_A549_SarsCoV2_newdb_FDR_1p5	VP20200626_FAIMS_unit20312_SK_HLA_A549_SarsCoV2infected_fxn01.17261.17261.2	2	1	1	14.44	9.94	7.46	4.5	88.4	6	1	1	6320000		798	(F)	SEVRVYNY	(R)		VDTVRYNY	S E|V/R\V\Y|N|Y	75	6	5	4	3	0	dual b/y bias			0.96	100	32.85	41.91	515.255	1029.5	0.0035	3.4	5.72	162087	HOMO SAPIENS	NP_004220.2	NP_004220.2	MED14	mediator of RNA polymerase II transcription subunit 14 GN=MED14	SEVRVYNY	8	Y	FXN1
A549_infected	20200626_HLA_A549_SarsCoV2_newdb_FDR_1p5	VP20200626_FAIMS_unit20312_SK_HLA_A549_SarsCoV2infected_fxn01.22375.22375.2	2	1	1	7.38	3.92	2.09	3.47	59.8	5	1	1	1220000		305	(E)	SEVSQKSLW	(N)		VPFLSTDVW	S E|V S-Q-K S\L/W	33.3	3	2	2	1	2	unbiased			0.958	46.1	40.97	100	532.277	1063.54	0.0041	3.8	5.72	216335	HOMO SAPIENS	NP_001273003.1	NP_001273003.1|NP_004597.2|NP_620278.1|NP_722516.1	TAF1	transcription initiation factor TFIID subunit 1 isoform 3 GN=TAF1	SEVSQKSLW	9	W	FXN1
A549_infected	20200626_HLA_A549_SarsCoV2_newdb_FDR_1p5	VP20200626_FAIMS_unit20312_SK_HLA_A549_SarsCoV2infected_fxn01.31183.31183.2	2	1	1	6.49	3.83	1.91	2.66	60.5	5	1	1	1680000		395	(T)	SEVSTVLKL	(D)		VSESLSLKL	S E|V|S-T-V/L/K-L	77.8	7	2	4	2	3	y-ion bias			1	35.1	57.52	88.39	488.291	975.572	0.0035	3.6	5.72	105470	HOMO SAPIENS	NP_998725.1	NP_998725.1|NP_002732.3	PKN1	serine/threonine-protein kinase N1 isoform 1 GN=PKN1	SEVSTVLKL	9	L	FXN1
A549_infected	20200626_HLA_A549_SarsCoV2_newdb_FDR_1p5	VP20200626_FAIMS_unit20312_SK_HLA_A549_SarsCoV2infected_fxn01.31471.31471.2	2	1	1	13.53	5.69	9.57	7.84	80.2	6	1	1	16600000		384	(R)	SEWELPKY	(N)		SEPIEWKY	S E|W|E\L/P/K/Y	75	6	3	5	2	0	unbiased			0.998	97.5	57.98	24.43	526.26	1051.51	0.0025	2.4	4.53	96595	HOMO SAPIENS	NP_060757.4	NP_060757.4|NP_001257624.1|NP_001257625.1|NP_001257626.1|NP_001257628.1|NP_001257627.1	ARHGAP12	rho GTPase-activating protein 12 isoform 1 GN=ARHGAP12	SEWELPKY	8	Y	FXN1
A549_infected	20200626_HLA_A549_SarsCoV2_newdb_FDR_1p5	VP20200626_FAIMS_unit20312_SK_HLA_A549_SarsCoV2infected_fxn01.14154.14154.2	2	1	1	4.43	2.47	1.6	1.96	46.9	5	1	1	867000		322	(L)	SEYAAQDQKF	(Q)		nTYAPTmPFK	S E\Y|A/A Q-D Q K/F	30	3	2	3	1	1	unbiased			0.938	51.1	28.13	100	593.772	1186.54	-0.0016	-1.3	4.37	41348.3	HOMO SAPIENS	NP_722517.3	NP_722517.3	CACUL1	CDK2-associated and cullin domain-containing protein 1 GN=CACUL1	SEYAAQDQKF	10	F	FXN1
A549_infected	20200626_HLA_A549_SarsCoV2_newdb_FDR_1p5	VP20200626_FAIMS_unit20312_SK_HLA_A549_SarsCoV2infected_fxn01.28503.28503.2	2	1	1	12.62	5.13	7.36	7.49	85.4	7	1	1	2420000		396	(A)	SEYDQIRYI	(S)		ESYAFQGGKLS	S E|Y/D/Q/I/R|Y/I	77.8	7	2	7	2	0	y-ion bias			0.994	89.9	52.15	100	593.792	1186.57	0.0034	2.9	4.37	131924	HOMO SAPIENS	NP_938009.1	NP_938009.1|NP_073577.3|NP_001106710.1|NP_689909.2|NP_938010.1	HIPK1	homeodomain-interacting protein kinase 1 isoform 1 GN=HIPK1	SEYDQIRYI	9	I	FXN1
A549_infected	20200626_HLA_A549_SarsCoV2_newdb_FDR_1p5	VP20200626_FAIMS_unit20312_SK_HLA_A549_SarsCoV2infected_fxn01.24162.24162.2	2	1	1	6.51	3.26	2.37	3.25	51.4	5	1	1	7240000		110	(I)	SEYEKSLQF	(D)		YESKLEFQS	S E|Y|E K S-L-Q/F	44.4	4	2	3	2	2	unbiased			0.963	100	44.77	100	565.771	1130.54	-0.0025	-2.2	4.53	26834	HOMO SAPIENS	NP_001153715.1	NP_001153715.1|NP_001028174.2|NP_001153716.1|NP_001153738.1	RPAIN	RPA-interacting protein isoform a GN=RPAIN	SEYEKSLQF	9	F	FXN1
A549_infected	20200626_HLA_A549_SarsCoV2_newdb_FDR_1p5	VP20200626_FAIMS_unit20312_SK_HLA_A549_SarsCoV2infected_fxn01.26568.26568.2	2	1	1	13.12	6.6	7.29	6.52	76.5	6	0	0	1890000		886	(T)	SEYETNIHF	(P)		ESYELHmKS	S E|Y|E/T N/I/H/F	55.6	5	2	6	2	0	y-ion bias			0.987	86.7	49.2	100	570.256	1139.5	0.0053	4.7	4.51	152923	HOMO SAPIENS	NP_001107.2	NP_001107.2	ADCY9	adenylate cyclase type 9 GN=ADCY9	SEYETNIHF	9	F	FXN1
A549_infected	20200626_HLA_A549_SarsCoV2_newdb_FDR_1p5	VP20200626_FAIMS_unit20312_SK_HLA_A549_SarsCoV2infected_fxn01.37103.37103.2	2	1	1	10.56	3.33	5.86	7.23	84.1	7	0	0	4480000		379	(V)	SEYFYQEEF	(Y)		YFSEYmEKE	S E\Y\F\Y-Q-E-E/F	77.8	7	3	1	0	3	internal-ion bias			0.984	100	68.5	90.1	621.256	1241.5	0.0044	3.6	3.67	230313	HOMO SAPIENS	NP_055950.1	NP_055950.1|NP_001316363.1	NUP205	nuclear pore complex protein Nup205 isoform 1 GN=NUP205	SEYFYQEEF	9	F	FXN1
A549_infected	20200626_HLA_A549_SarsCoV2_newdb_FDR_1p5	VP20200626_FAIMS_unit20312_SK_HLA_A549_SarsCoV2infected_fxn01.42226.42226.2	2	1	1	10.56	7.6	3.78	2.96	80.8	5	0	0	5730000		114	(S)	SEYGSIIAF	(F)		SEYEKIAF	S E\Y\G S\I I/A/F	33.3	3	3	2	0	0	unbiased			1	99.8	78.22	74.42	493.746	986.483	0.0024	2.4	4	214358	HOMO SAPIENS	NP_005076.3	NP_005076.3|NP_001305253.1	NUP214	nuclear pore complex protein Nup214 isoform 2 GN=NUP214	SEYGSIIAF	9	F	FXN1
A549_infected	20200626_HLA_A549_SarsCoV2_newdb_FDR_1p5	VP20200626_FAIMS_unit20312_SK_HLA_A549_SarsCoV2infected_fxn01.28088.28088.2	2	1	1	6.56	4.35	2.52	2.21	74.6	5	0	0	800000		272	(V)	SEYISNTF	(L)		ESSINYTF	S E\Y\I S-N/T/F	50	4	2	2	0	1	unbiased			0.98	88.2	51.88	100	480.72	960.431	0.0021	2.2	4	83969.6	HOMO SAPIENS	NP_001032418.1	NP_001032418.1|NP_001032417.1|NP_001284370.1|NP_001284369.1|NP_001032416.1|NP_001284371.1	PDE4B	cAMP-specific 3',5'-cyclic phosphodiesterase 4B isoform 1 GN=PDE4B	SEYISNTF	8	F	FXN1
A549_infected	20200626_HLA_A549_SarsCoV2_newdb_FDR_1p5	VP20200626_FAIMS_unit20312_SK_HLA_A549_SarsCoV2infected_fxn01.10257.10257.2	2	1	1	10.67	1.65	8.88	9.03	65.3	7	1	1	2000000	M769m	761	(L)	SEYNNFKSm	(V)		ESYSFEARm	S E|Y/N/N/F/K/S/m	77.8	7	1	7	1	0	y-ion bias		m:Oxidized methionine	0.991	67.9	20.37	86.51	568.242	1119.48	15.9999	4.4	5.72	218572	HOMO SAPIENS	NP_000928.1	NP_000928.1	POLR2A	DNA-directed RNA polymerase II subunit RPB1 GN=POLR2A	SEYNNFKSM	9	M	FXN1
A549_infected	20200626_HLA_A549_SarsCoV2_newdb_FDR_1p5	VP20200626_FAIMS_unit20312_SK_HLA_A549_SarsCoV2infected_fxn01.15683.15683.3	3	1	1	10.42	0.49	9.42	9.93	77.6	6	0	1	2890000	C158c	152	(S)	SEYPEFcSK	(T)		nTYMTMNTMT	S E\Y|P/E/F c/S/K	55.6	5	2	5	1	0	y-ion bias		c:Cysteinylation	0.949	90.9	29.97	100	403.493	1146.48	61.9865	3.2	4.53	43808.2	HOMO SAPIENS	NP_001385.1	NP_001385.1|NP_476499.1	DUSP4	dual specificity protein phosphatase 4 isoform 1 GN=DUSP4	SEYPEFCSK	9	K	FXN1
A549_infected	20200626_HLA_A549_SarsCoV2_newdb_FDR_1p5	VP20200626_FAIMS_unit20312_SK_HLA_A549_SarsCoV2infected_fxn01.31096.31096.2	2	1	1	12.2	4.73	6.31	7.48	74.1	5	1	1	7070000		324	(Y)	SEYRFPEEL	(T)		ESEARYSSQL	S E|Y R\F\P E\E|L	33.3	3	5	2	2	0	b-ion bias			0.897	78.3	57.38	97.01	585.277	1169.55	-0.0007	-0.6	4.25	50460.2	HOMO SAPIENS	NP_001395.1	NP_001395.1	EEF1G	elongation factor 1-gamma GN=EEF1G	SEYRFPEEL	9	L	FXN1
A549_infected	20200626_HLA_A549_SarsCoV2_newdb_FDR_1p5	VP20200626_FAIMS_unit20312_SK_HLA_A549_SarsCoV2infected_fxn01.10843.10843.3	3	1	1	12.09	4.75	6.72	7.34	80.6	6	1	1	3010000		275	(L)	SEYRQSLHTY	(L)		ESHHLRSPAYS	S/E|Y/R Q S L-H/T/Y	60	6	1	5	1	1	y-ion bias			0.994	99	21.52	100	428.539	1283.6	0.0024	1.9	6.47	66448.1	HOMO SAPIENS	NP_006383.2	NP_006383.2	NOP56	nucleolar protein 56 GN=NOP56	SEYRQSLHTY	10	Y	FXN1
A549_infected	20200626_HLA_A549_SarsCoV2_newdb_FDR_1p5	VP20200626_FAIMS_unit20312_SK_HLA_A549_SarsCoV2infected_fxn02.28472.28472.2	2	2	2	19.11	13.27	6.24	5.84	95.9	6	1	1	8770000		311	(A)	SEYRWHINF	(T)		YEKPEDPLNF	S E\Y R\W\H\I|N|F	55.6	5	6	2	2	0	b-ion bias			0.997	100	56.88	100	626.299	1251.59	0.0009	0.7	6.47	41693	HOMO SAPIENS	NP_005054.3	NP_005054.3	SCD	acyl-CoA desaturase GN=SCD	SEYRWHINF	9	F	FXN2
A549_infected	20200626_HLA_A549_SarsCoV2_newdb_FDR_1p5	VP20200626_FAIMS_unit20312_SK_HLA_A549_SarsCoV2infected_fxn01.8586.8586.3	3	1	1	4.2	1.05	2.47	3.15	47.9	5	2	2	2750000	M92m	86	(M)	SEYSKQmQRF	(N)		ESASESELWKGP	S E|Y/S/K/Q/m Q R F	40	4	1	5	1	0	y-ion bias		m:Oxidized methionine	0.972	72.7	17.42	100	440.541	1303.61	15.9974	1.9	8.31	55933.8	HOMO SAPIENS	NP_001518.3	NP_001518.3|NP_004955.2	HDAC2	histone deacetylase 2 GN=HDAC2	SEYSKQMQRF	10	F	FXN1
A549_infected	20200626_HLA_A549_SarsCoV2_newdb_FDR_1p5	VP20200626_FAIMS_unit20312_SK_HLA_A549_SarsCoV2infected_fxn02.14683.14683.3	3	2	2	9.23	5.97	5.1	3.26	72.3	6	0	2	1620000	M378m	374	(S)	SFFGmDRPPK	(L)		FSFGHMSLGKS	S F|F/G/m/D/R P/P K	40	4	1	6	1	0	y-ion bias		m:Oxidized methionine	0.994	100	30.35	100	399.863	1181.58	15.998	2.6	8.46	44411.4	HOMO SAPIENS	NP_056167.1	NP_056167.1	POFUT1	GDP-fucose protein O-fucosyltransferase 1 isoform 1 precursor GN=POFUT1	SFFGMDRPPK	10	K	FXN2
A549_infected	20200626_HLA_A549_SarsCoV2_newdb_FDR_1p5	VP20200626_FAIMS_unit20312_SK_HLA_A549_SarsCoV2infected_fxn02.28157.28157.2	2	3	2	14.84	6.49	8.06	8.35	94.6	7	1	1	13800000		203	(C)	SFFVRGQEF	(K)		FSRmVLNSF	S F|F|V/R-G-Q\E|F	77.8	7	4	4	3	2	dual b/y bias			0.998	86.8	56.18	61.35	558.779	1116.55	0.0043	3.8	5.72	45331	HOMO SAPIENS	NP_001001664.1	NP_001001664.1	SPOPL	speckle-type POZ protein-like GN=SPOPL	SFFVRGQEF	9	F	FXN2
A549_infected	20200626_HLA_A549_SarsCoV2_newdb_FDR_1p5	VP20200626_FAIMS_unit20312_SK_HLA_A549_SarsCoV2infected_fxn03.7182.7182.3	3	1	1	16.01	6.87	11.41	9.14	84.9	7	3	4	1860000		34	(E)	SFKEKFVRK	(T)		SFKQAFGKKK	S/F/K/E|K/F/V/R-K	100	9	1	7	1	1	y-ion bias			0.984	90	14.6	100	390.234	1168.68	0.0027	2.3	10.29	11585.4	HOMO SAPIENS	NP_620175.1	NP_620175.1	HIGD2A	HIG1 domain family member 2A, mitochondrial GN=HIGD2A	SFKEKFVRK	9	K	FXN3
A549_infected	20200626_HLA_A549_SarsCoV2_newdb_FDR_1p5	VP20200626_FAIMS_unit20312_SK_HLA_A549_SarsCoV2infected_fxn03.25283.25283.3	3	1	1	9.31	2.99	6.33	6.33	88.9	7	0	2	323000		145	(F)	SFKPLENAVFK	(P)		FSKLGELAVGMK	S F K/P L\E/N/A/V/F/K	54.5	6	1	6	0	0	y-ion bias			0.967	93.8	49.32	100	427.241	1279.7	0.0036	2.9	8.31	220797	HOMO SAPIENS	NP_003897.2	NP_003897.2	MCM3AP	germinal-center associated nuclear protein GN=MCM3AP	SFKPLENAVFK	11	K	FXN3
A549_infected	20200626_HLA_A549_SarsCoV2_newdb_FDR_1p5	VP20200626_FAIMS_unit20312_SK_HLA_A549_SarsCoV2infected_fxn02.26881.26881.2	2	2	1	9.89	7.68	3.41	2.22	70.4	6	1	1	3200000		2	(M)	SFTTRSTF	(S)		EFNAIFTF	S\F/T/T R\S\T|F	75	6	4	3	1	0	unbiased			0.999	97	53.88	100	494.742	988.473	0.0041	4.1	9.47	48057	HOMO SAPIENS	NP_000215.1	NP_000215.1	KRT18	keratin, type I cytoskeletal 18 GN=KRT18	SFTTRSTF	8	F	FXN2
A549_infected	20200626_HLA_A549_SarsCoV2_newdb_FDR_1p5	VP20200626_FAIMS_unit20312_SK_HLA_A549_SarsCoV2infected_fxn02.24458.24458.2	2	1	1	8.28	2.29	6.03	5.99	65.9	5	1	1	1530000		2	(M)	SFTTRSTFS	(T)		FTSWLSTSF	S\F/T/T/R S T|F-S	66.7	6	2	4	1	1	y-ion bias			0.992	62.9	49.17	100	538.256	1075.51	-0.0006	-0.6	9.47	48057	HOMO SAPIENS	NP_000215.1	NP_000215.1	KRT18	keratin, type I cytoskeletal 18 GN=KRT18	SFTTRSTFS	9	S	FXN2
A549_infected	20200626_HLA_A549_SarsCoV2_newdb_FDR_1p5	VP20200626_FAIMS_unit20312_SK_HLA_A549_SarsCoV2infected_fxn01.16936.16936.2	2	1	1	5.12	2.53	1.86	2.59	52	6	1	1	1750000		1142	(L)	SGANRLTL	(E)		SGAAGRSLL	S/G|A|N R\L/T/L	75	6	3	5	2	0	unbiased			0.981	62.1	32.15	100	416.239	831.468	0.0028	3.4	9.47	182393	HOMO SAPIENS	NP_002326.2	NP_002326.2|NP_001278831.1	LRP5	low-density lipoprotein receptor-related protein 5 isoform 1 precursor GN=LRP5	SGANRLTL	8	L	FXN1
A549_infected	20200626_HLA_A549_SarsCoV2_newdb_FDR_1p5	VP20200626_FAIMS_unit20312_SK_HLA_A549_SarsCoV2infected_fxn01.16076.16076.2	2	1	1	8.25	6.24	2.54	2.01	70.4	5	0	0	1260000		283	(S)	SGASSHLLSPA	(G)		SQSSLPGTLH	S G A|S/S/H L-L S/P-A	36.4	4	1	4	1	2	y-ion bias			0.921	83.2	30.68	100	513.766	1026.52	0.0044	4.2	6.46	51240.3	HOMO SAPIENS	NP_874359.2	NP_874359.2|NP_945194.1	SP8	transcription factor Sp8 isoform 1 GN=SP8	SGASSHLLSPA	11	A	FXN1
A549_infected	20200626_HLA_A549_SarsCoV2_newdb_FDR_1p5	VP20200626_FAIMS_unit20312_SK_HLA_A549_SarsCoV2infected_fxn02.19608.19608.2	2	2	2	11.95	7.8	3.62	4.15	85.2	6	1	1	3220000		334	(S)	SGFRNIAV	(K)		RNSFGLAV	S/G\F R\N\I|A|V	75	6	5	3	2	0	unbiased			0.999	98.9	39.93	100	432.242	863.473	0.0025	2.9	9.47	355759	HOMO SAPIENS	NP_000042.3	NP_000042.3	ATM	serine-protein kinase ATM isoform a GN=ATM	SGFRNIAV	8	V	FXN2
A549_infected	20200626_HLA_A549_SarsCoV2_newdb_FDR_1p5	VP20200626_FAIMS_unit20312_SK_HLA_A549_SarsCoV2infected_fxn01.11366.11366.2	2	1	1	6.84	3.29	1.66	3.55	47.1	7	1	1	988000		21	(G)	SGGPGPRVY	(F)		SGGSAGARGGL	S/G|G|P/G/P-R\V Y	77.8	7	3	5	2	1	unbiased			0.916	54.3	22.3	100	445.232	889.453	0.0045	5	8.46	16024.8	HOMO SAPIENS	NP_619634.1	NP_619634.1	PPP1R14B	protein phosphatase 1 regulatory subunit 14B GN=PPP1R14B	SGGPGPRVY	9	Y	FXN1
A549_infected	20200626_HLA_A549_SarsCoV2_newdb_FDR_1p5	VP20200626_FAIMS_unit20312_SK_HLA_A549_SarsCoV2infected_fxn01.26297.26297.2	2	1	1	6.3	4.83	1.47	1.47	62	5	0	0	10200000	N88n	84	(P)	SGIInPNVTAF	(I)		DLGVPDTKAAF	S G I I n-P N-V\T/A/F	36.4	4	1	2	0	2	unbiased		n:Deamidated	0.811	79.8	48.77	31.37	567.298	1132.6	0.9886	4	3.8	50495.8	HOMO SAPIENS	NP_001117.2	NP_001117.2	ADSS	adenylosuccinate synthetase isozyme 2 GN=ADSS	SGIINPNVTAF	11	F	FXN1
A549_infected	20200626_HLA_A549_SarsCoV2_newdb_FDR_1p5	VP20200626_FAIMS_unit20312_SK_HLA_A549_SarsCoV2infected_fxn01.7734.7734.2	2	2	1	8.58	5.87	1.89	2.71	66.6	5	1	1	1660000		43	(T)	SGPRAFSS	(R)		FIHAFSS	S/G|P R A\F|S\S	62.5	5	4	3	2	0	unbiased			0.986	97	15.78	100	404.702	808.395	0.0016	2	9.47	56607.4	HOMO SAPIENS	NP_001243211.1	NP_001243211.1|NP_001243222.1	KRT8	keratin, type II cytoskeletal 8 isoform 1 GN=KRT8	SGPRAFSS	8	S	FXN1
A549_infected	20200626_HLA_A549_SarsCoV2_newdb_FDR_1p5	VP20200626_FAIMS_unit20312_SK_HLA_A549_SarsCoV2infected_fxn01.15913.15913.2	2	1	1	10.15	5.89	4.94	4.26	81.7	5	1	1	37800000	M96m	88	(D)	SGRGYYLEm	(L)		YSFVSRGEm	S G R\G Y\Y\L|E|m	44.4	4	5	2	2	0	b-ion bias		m:Oxidized methionine	0.997	95.6	30.4	7.1	546.247	1075.49	16	4.7	5.72	56635.8	HOMO SAPIENS	NP_036237.2	NP_036237.2|NP_620476.1|NP_620477.1	BACE2	beta-secretase 2 isoform A preproprotein GN=BACE2	SGRGYYLEM	9	M	FXN1
A549_infected	20200626_HLA_A549_SarsCoV2_newdb_FDR_1p5	VP20200626_FAIMS_unit20312_SK_HLA_A549_SarsCoV2infected_fxn02.10323.10323.3	3	1	1	7.79	NA	7.79	7.79	52.7	6	0	2	714000	M260m	254	(W)	SGRPIWmEK	(M)			S/G R\P I|W|m/E/K	55.6	5	3	5	2	0	unbiased		m:Oxidized methionine	0.156	90.2	22.17	100	373.858	1103.57	15.9937	-1.1	8.46	101838	HOMO SAPIENS	NP_005804.1	NP_005804.1	PRKD3	serine/threonine-protein kinase D3 GN=PRKD3	SGRPIWMEK	9	K	FXN2
A549_infected	20200626_HLA_A549_SarsCoV2_newdb_FDR_1p5	VP20200626_FAIMS_unit20312_SK_HLA_A549_SarsCoV2infected_fxn01.26357.26357.2	2	1	1	16.31	4.57	10.81	11.74	88.9	7	1	1	5290000		427	(A)	SGSDIVKLY	(D)		SGnVSLKIY	S G\S\D\I|V/K/L|Y	77.8	7	5	4	2	0	unbiased			0.993	83.1	48.85	75.34	491.267	981.525	0.0021	2.2	5.55	139895	HOMO SAPIENS	NP_001189367.1	NP_001189367.1|NP_056423.2	EDRF1	erythroid differentiation-related factor 1 isoform 1 GN=EDRF1	SGSDIVKLY	9	Y	FXN1
A549_infected	20200626_HLA_A549_SarsCoV2_newdb_FDR_1p5	VP20200626_FAIMS_unit20312_SK_HLA_A549_SarsCoV2infected_fxn01.21287.21287.2	2	1	1	8.77	1.5	6.93	7.26	46.9	6	1	1	5230000		215	(V)	SGSELVQKF	(I)		KESLINSGF	S G\S-E|L/V/Q/K/F	77.8	7	2	5	1	1	y-ion bias			0.986	99	39.63	22.16	497.765	994.52	0.0028	2.8	5.72	45796.4	HOMO SAPIENS	NP_002796.4	NP_002796.4|NP_001186092.1	PSMC5	26S proteasome regulatory subunit 8 isoform 1 GN=PSMC5	SGSELVQKF	9	F	FXN1
A549_infected	20200626_HLA_A549_SarsCoV2_newdb_FDR_1p5	VP20200626_FAIMS_unit20312_SK_HLA_A549_SarsCoV2infected_fxn01.22788.22788.2	2	1	1	15.54	7.97	6.55	7.57	94.3	8	1	1	4850000		302	(S)	SGVDAVREW	(Y)		GSVnMREKP	S/G|V|D|A/V/R-E|W	100	9	4	7	4	1	dual b/y bias			0.989	94.9	42.43	74.9	509.753	1018.5	0.0033	3.2	4.37	83109.5	HOMO SAPIENS	NP_001153048.1	NP_001153048.1|NP_001153047.1|NP_001029.1	SCNN1A	amiloride-sensitive sodium channel subunit alpha isoform 2 GN=SCNN1A	SGVDAVREW	9	W	FXN1
A549_infected	20200626_HLA_A549_SarsCoV2_newdb_FDR_1p5	VP20200626_FAIMS_unit20312_SK_HLA_A549_SarsCoV2infected_fxn03.9661.9661.2	2	1	1	14.19	9.41	4.78	4.78	94.5	7	1	1	873000		9	(R)	SGYRSGGGF	(S)		SGHSAAGPGF	S/G|Y/R\S G\G|G|F	77.8	7	5	5	3	0	dual b/y bias			0.995	99.4	19.35	100	444.205	887.401	0.0021	2.3	8.46	66208.7	HOMO SAPIENS	NP_006112.3	NP_006112.3	KRT1	keratin, type II cytoskeletal 1 GN=KRT1	SGYRSGGGF	9	F	FXN3
A549_infected	20200626_HLA_A549_SarsCoV2_newdb_FDR_1p5	VP20200626_FAIMS_unit20312_SK_HLA_A549_SarsCoV2infected_fxn02.15201.15201.2	2	3	3	16.22	6.35	9.07	9.87	93.9	8	1	1	1620000		461	(I)	SGYYRVSSY	(F)		GPHSFVTSSY	S/G|Y|Y/R\V\S|S|Y	100	9	6	6	4	0	dual b/y bias			1	97.1	31.43	100	541.253	1081.49	0.0041	3.8	8.22	72997.5	HOMO SAPIENS	NP_001335914.1	NP_001335914.1|NP_001335916.1|NP_001244315.1	ABCG2	ATP-binding cassette sub-family G member 2 isoform 1 GN=ABCG2	SGYYRVSSY	9	Y	FXN2
A549_infected	20200626_HLA_A549_SarsCoV2_newdb_FDR_1p5	VP20200626_FAIMS_unit20312_SK_HLA_A549_SarsCoV2infected_fxn01.17507.17507.2	2	1	1	6.95	5.41	2.76	1.54	100	6	1	1	733000		124	(A)	SIAEGKAASW	(P)		VTAANLGKMn	S I|A/E/G K-A A-S-W	40	4	1	3	1	3	internal-ion bias			0.981	96.3	33.18	100	510.263	1019.52	0.0024	2.3	5.72	158914	HOMO SAPIENS	NP_000044.2	NP_000044.2|NP_001317507.1|NP_001317508.1|NP_001230111.1|NP_001005918.1	ATP7B	copper-transporting ATPase 2 isoform a GN=ATP7B	SIAEGKAASW	10	W	FXN1
A549_infected	20200626_HLA_A549_SarsCoV2_newdb_FDR_1p5	VP20200626_FAIMS_unit20312_SK_HLA_A549_SarsCoV2infected_fxn03.22626.22626.2	2	1	1	10.24	8.09	2.8	2.15	87.8	5	1	1	2990000		421	(I)	SIAQKTAIW	(R)		TVATKIQAW	S I|A Q-K T\A-I/W	33.3	3	2	2	1	2	unbiased			0.923	78.8	44.22	100	509.289	1017.57	-0.002	-2	8.47	85760.1	HOMO SAPIENS	NP_057321.2	NP_057321.2|NP_001317418.1|NP_001131031.1	ANAPC5	anaphase-promoting complex subunit 5 isoform a GN=ANAPC5	SIAQKTAIW	9	W	FXN3
A549_infected	20200626_HLA_A549_SarsCoV2_newdb_FDR_1p5	VP20200626_FAIMS_unit20312_SK_HLA_A549_SarsCoV2infected_fxn02.22885.22885.2	2	4	3	14.83	8.21	6.58	6.61	96.4	7	1	1	22900000		48	(S)	SIDISQSRSW	(L)		SLnLQSCSRI	S I|D|I/S/Q/S R|S/W	60	6	3	7	3	0	y-ion bias			0.992	100	46.03	95.69	589.795	1178.58	0.0033	2.8	5.55	40597.8	HOMO SAPIENS	NP_060774.2	NP_060774.2	PRR11	proline-rich protein 11 GN=PRR11	SIDISQSRSW	10	W	FXN2
A549_infected	20200626_HLA_A549_SarsCoV2_newdb_FDR_1p5	VP20200626_FAIMS_unit20312_SK_HLA_A549_SarsCoV2infected_fxn02.31495.31495.2	2	9	3	14.81	9.99	4.82	4.82	85.8	6	1	1	710000000		609	(M)	SIDKGTLIGW	(T)		LSIGLLSGSGW	S I|D K G\T\L\I|G|W	50	5	6	3	3	0	b-ion bias			1	100	62.65	0.64	545.301	1089.59	0.0014	1.3	5.55	103825	HOMO SAPIENS	NP_079406.3	NP_079406.3	HKDC1	putative hexokinase HKDC1 GN=HKDC1	SIDKGTLIGW	10	W	FXN2
A549_infected	20200626_HLA_A549_SarsCoV2_newdb_FDR_1p5	VP20200626_FAIMS_unit20312_SK_HLA_A549_SarsCoV2infected_fxn02.25300.25300.2	2	1	1	10.42	5.23	4.64	5.19	87.6	6	0	0	767000		118	(A)	SIHFSSSTW	(V)		AHPnPEVTW	S I\H\F\S\S-S/T/W	77.8	7	4	2	0	1	b-ion bias			0.991	96.3	50.77	100	526.247	1051.48	0.0028	2.7	6.46	67553.4	HOMO SAPIENS	NP_116258.2	NP_116258.2|NP_001121683.1	NUDCD1	nudC domain-containing protein 1 isoform 1 GN=NUDCD1	SIHFSSSTW	9	W	FXN2
A549_infected	20200626_HLA_A549_SarsCoV2_newdb_FDR_1p5	VP20200626_FAIMS_unit20312_SK_HLA_A549_SarsCoV2infected_fxn02.36048.36048.2	2	1	1	13.12	6.42	4.83	6.7	90.5	6	0	0	1480000		218	(G)	SIIGVHLDTW	(H)		LSVPANPGISW	S I|I/G V H-L-D\T/W	50	5	2	3	1	2	unbiased			0.99	89.5	71.4	100	570.808	1140.61	0.0033	2.9	5.06	40288.4	HOMO SAPIENS	NP_001311010.1	NP_001311010.1	SPSB3	SPRY domain-containing SOCS box protein 3 GN=SPSB3	SIIGVHLDTW	10	W	FXN2
A549_infected	20200626_HLA_A549_SarsCoV2_newdb_FDR_1p5	VP20200626_FAIMS_unit20312_SK_HLA_A549_SarsCoV2infected_fxn02.30792.30792.2	2	1	1	8.27	6.48	2.46	1.8	93.8	5	1	1	1120000		298	(R)	SIIQRIQEF	(C)		SIIAGLLHYF	S I|I/Q/R I Q\E/F	44.4	4	2	4	1	0	y-ion bias			0.957	100	61.3	100	567.318	1133.63	-0.0024	-2.1	5.72	35161.5	HOMO SAPIENS	NP_002475.2	NP_002475.2|NP_001265435.1	NUBP1	cytosolic Fe-S cluster assembly factor NUBP1 isoform 1 GN=NUBP1	SIIQRIQEF	9	F	FXN2
A549_infected	20200626_HLA_A549_SarsCoV2_newdb_FDR_1p5	VP20200626_FAIMS_unit20312_SK_HLA_A549_SarsCoV2infected_fxn02.42452.42452.2	2	2	2	10.77	7.6	4.02	3.17	96.4	5	0	0	2330000		280	(G)	SIISNLPSW	(I)		nKLSALPSW	S I\I S-N-L|P/S/W	55.6	5	2	3	1	2	unbiased			0.998	93.5	83.53	100	508.776	1016.54	0.0033	3.3	5.24	34437.6	HOMO SAPIENS	NP_057226.1	NP_057226.1	HSD17B12	very-long-chain 3-oxoacyl-CoA reductase GN=HSD17B12	SIISNLPSW	9	W	FXN2
A549_infected	20200626_HLA_A549_SarsCoV2_newdb_FDR_1p5	VP20200626_FAIMS_unit20312_SK_HLA_A549_SarsCoV2infected_fxn02.16910.16910.2	2	2	1	18.48	12.85	8.94	5.62	92.6	7	2	2	21500000	M284m	277	(R)	SIKEKISmW	(T)		SLKESImKW	S I|K/E|K\I|S/m/W	77.8	7	4	6	3	0	dual b/y bias		m:Oxidized methionine	0.999	99.7	34.67	100	569.304	1121.6	15.9986	3.3	8.31	46877.1	HOMO SAPIENS	NP_001091068.1	NP_001091068.1	SLC35G2	solute carrier family 35 member G2 GN=SLC35G2	SIKEKISMW	9	W	FXN2
A549_infected	20200626_HLA_A549_SarsCoV2_newdb_FDR_1p5	VP20200626_FAIMS_unit20312_SK_HLA_A549_SarsCoV2infected_fxn03.20772.20772.2	2	1	1	6.26	5.23	1.03	1.03	88.6	5	1	2	494000		248	(P)	SIKSVIILK	(Y)		SLVKSLLLK	S I/K/S V I\I/L/K	44.4	4	1	4	0	0	y-ion bias			0.999	81.6	40.58	100	500.842	1000.68	0.0012	1.2	10	104562	HOMO SAPIENS	NP_002175.2	NP_002175.2|NP_001351204.1|NP_001177910.1|NP_001351205.1|NP_786943.1	IL6ST	interleukin-6 receptor subunit beta isoform 1 precursor GN=IL6ST	SIKSVIILK	9	K	FXN3
A549_infected	20200626_HLA_A549_SarsCoV2_newdb_FDR_1p5	VP20200626_FAIMS_unit20312_SK_HLA_A549_SarsCoV2infected_fxn01.16957.16957.2	2	1	1	7.47	6.44	-0.66	1.03	74.8	5	0	1	105000000	M720m	713	(P)	SILTDATmEK	(L)		KELSETMSSI	S I|L/T-D A\T m-E K	20	2	2	2	1	2	unbiased		m:Oxidized methionine	0.997	99.6	32.33	10.49	562.779	1108.56	15.9945	-0.3	4.37	114490	HOMO SAPIENS	NP_055979.2	NP_055979.2	PLEKHM2	pleckstrin homology domain-containing family M member 2 GN=PLEKHM2	SILTDATMEK	10	K	FXN1
A549_infected	20200626_HLA_A549_SarsCoV2_newdb_FDR_1p5	VP20200626_FAIMS_unit20312_SK_HLA_A549_SarsCoV2infected_fxn02.26894.26894.2	2	1	1	10.79	4.69	4.79	6.1	75	7	1	1	1550000	M5m	3	(A)	SImEGPLSKW	(T)		SISWEDIKW	S I|m/E/G/P L/S/K/W	60	6	1	7	1	0	y-ion bias		m:Oxidized methionine	0.996	59.6	53.85	100	582.296	1147.58	16.0028	6.7	5.72	84938.2	HOMO SAPIENS	NP_683707.3	NP_683707.3|NP_078862.4|NP_683706.3|NP_683704.2	OSBPL9	oxysterol-binding protein-related protein 9 isoform f GN=OSBPL9	SIMEGPLSKW	10	W	FXN2
A549_infected	20200626_HLA_A549_SarsCoV2_newdb_FDR_1p5	VP20200626_FAIMS_unit20312_SK_HLA_A549_SarsCoV2infected_fxn01.5766.5766.3	3	2	1	11.43	7.06	5.69	4.36	90.7	5	1	3	11600000		60	(F)	SIPEKNRPLK	(G)		VPTNLGRPKLS	S I|P/E/K/N R P L/K	40	4	1	5	1	0	y-ion bias			0.997	98.8	11.93	100	394.573	1181.7	0.0047	4	9.99	21509.4	HOMO SAPIENS	NP_000782.1	NP_000782.1|NP_001182572.1|NP_001277283.1|NP_001277286.1	DHFR	dihydrofolate reductase isoform 1 GN=DHFR	SIPEKNRPLK	10	K	FXN1
A549_infected	20200626_HLA_A549_SarsCoV2_newdb_FDR_1p5	VP20200626_FAIMS_unit20312_SK_HLA_A549_SarsCoV2infected_fxn03.31402.31402.2	2	1	1	9.52	5.19	5.03	4.33	94.2	5	1	1	1340000		291	(H)	SIRSIFANV	(E)		AISFTVRNV	S I R\S I\F\A|N\V	44.4	4	5	1	1	0	b-ion bias			0.963	87.3	61.08	100	503.789	1006.57	0.0018	1.8	9.47	137527	HOMO SAPIENS	NP_001280569.1	NP_001280569.1|NP_056090.1	WASHC4	WASH complex subunit 4 isoform 1 GN=WASHC4	SIRSIFANV	9	V	FXN3
A549_infected	20200626_HLA_A549_SarsCoV2_newdb_FDR_1p5	VP20200626_FAIMS_unit20312_SK_HLA_A549_SarsCoV2infected_fxn02.29187.29187.2	2	4	3	15.21	9.4	7.8	5.82	95.8	7	1	1	49100000		393	(P)	SISDVFRQY	(A)		VTSDVLHSAW	S I|S|D|V/F/R\Q/Y	77.8	7	4	6	3	0	dual b/y bias			1	100	58.35	100	557.781	1114.55	0.0017	1.6	5.55	109892	HOMO SAPIENS	NP_938149.2	NP_938149.2|NP_938148.1|NP_001265121.1|NP_001265123.1|NP_001265122.1|NP_001316153.1	GANAB	neutral alpha-glucosidase AB isoform 3 precursor GN=GANAB	SISDVFRQY	9	Y	FXN2
A549_infected	20200626_HLA_A549_SarsCoV2_newdb_FDR_1p5	VP20200626_FAIMS_unit20312_SK_HLA_A549_SarsCoV2infected_fxn01.11624.11624.2	2	1	1	20.91	8.43	13.04	12.48	98.9	7	0	0	1260000		93	(L)	SISGHHPETW	(Q)		VTAEDLDTWT	S/I|S-G H|H\P-E|T/W	80	8	4	5	3	2	unbiased			0.96	96.6	22.83	100	575.771	1150.53	0.0065	5.7	5.93	35426.2	HOMO SAPIENS	NP_057105.2	NP_057105.2	UBE2J1	ubiquitin-conjugating enzyme E2 J1 GN=UBE2J1	SISGHHPETW	10	W	FXN1
A549_infected	20200626_HLA_A549_SarsCoV2_newdb_FDR_1p5	VP20200626_FAIMS_unit20312_SK_HLA_A549_SarsCoV2infected_fxn01.13104.13104.2	2	1	1	14.67	11.46	7.14	3.21	92.1	7	1	1	4240000		171	(Y)	SISGPGVDKEP	(F)		LSSGSSPPGSLP	S I|S|G/P G V/D-K-E|P	54.5	6	3	5	3	2	unbiased			0.982	93	25.48	87.15	543.279	1085.55	0.0035	3.2	4.37	101468	HOMO SAPIENS	NP_077739.1	NP_077739.1|NP_004939.1	DSC1	desmocollin-1 isoform Dsc1a preproprotein GN=DSC1	SISGPGVDKEP	11	P	FXN1
A549_infected	20200626_HLA_A549_SarsCoV2_newdb_FDR_1p5	VP20200626_FAIMS_unit20312_SK_HLA_A549_SarsCoV2infected_fxn01.33717.33717.2	2	3	2	18.28	7.14	11.81	11.14	93.9	7	0	0	32300000		112	(L)	SITDFHPDTW	(N)		SIWDnFTHTP	S I|T/D/F/H/P D/T/W	60	6	1	7	1	0	y-ion bias			0.999	100	62.22	29.06	609.776	1218.54	0.0029	2.4	4.19	31199.3	HOMO SAPIENS	NP_919296.1	NP_919296.1|NP_477515.2|NP_919439.1	UBE2J2	ubiquitin-conjugating enzyme E2 J2 isoform 1 GN=UBE2J2	SITDFHPDTW	10	W	FXN1
A549_infected	20200626_HLA_A549_SarsCoV2_newdb_FDR_1p5	VP20200626_FAIMS_unit20312_SK_HLA_A549_SarsCoV2infected_fxn02.30130.30130.2	2	1	1	6.45	4.8	1.66	1.66	98.7	5	1	1	1680000		529	(E)	SIVENIRIY	(G)		SLVELAVGRY	S I|V/E/N/I R-I Y	33.3	3	1	4	1	1	y-ion bias			0.985	92.5	60.07	100	553.815	1106.62	0.0029	2.6	5.72	91602.9	HOMO SAPIENS	NP_001002021.2	NP_001002021.2|NP_002617.3	PFKL	ATP-dependent 6-phosphofructokinase, liver type isoform a GN=PFKL	SIVENIRIY	9	Y	FXN2
A549_infected	20200626_HLA_A549_SarsCoV2_newdb_FDR_1p5	VP20200626_FAIMS_unit20312_SK_HLA_A549_SarsCoV2infected_fxn01.11779.11779.3	3	1	1	9.12	6.37	3.28	2.75	90.2	7	2	2	1520000		232	(D)	SIVGERGRLD	(S)		SLVMPKKPSD	S/I|V/G E/R/G R-L/D	60	6	1	6	1	1	y-ion bias			0.979	100	23.17	100	367.873	1101.6	0.0024	2.2	5.92	62605.5	HOMO SAPIENS	NP_000415.2	NP_000415.2|NP_005545.1|NP_775109.2	KRT5	keratin, type II cytoskeletal 5 GN=KRT5	SIVGERGRLD	10	D	FXN1
A549_infected	20200626_HLA_A549_SarsCoV2_newdb_FDR_1p5	VP20200626_FAIMS_unit20312_SK_HLA_A549_SarsCoV2infected_fxn01.36157.36157.2	2	1	1	9.9	4.29	7.52	5.61	72.6	7	0	0	138000000		265	(S)	SIYDDSYLGY	(S)		YSDnSTVVYF	S I\Y\D D-S\Y/L/G/Y	60	6	3	3	0	1	unbiased			0.68	94.9	67.07	48.24	598.264	1195.52	0.0049	4.1	3.56	115675	HOMO SAPIENS	NP_002196.4	NP_002196.4	ITGA5	integrin alpha-5 precursor GN=ITGA5	SIYDDSYLGY	10	Y	FXN1
A549_infected	20200626_HLA_A549_SarsCoV2_newdb_FDR_1p5	VP20200626_FAIMS_unit20312_SK_HLA_A549_SarsCoV2infected_fxn03.8094.8094.2	2	1	1	9.77	7.22	0.4	2.55	84.3	5	1	1	1320000		363	(R)	SKEEAEAL	(Y)		EAGDLSTAL	S K\E E\A\E|A|L	50	4	5	2	2	0	b-ion bias			0.984	93.9	16.38	100	438.72	876.431	0.0024	2.8	4.25	65717	HOMO SAPIENS	NP_000414.2	NP_000414.2	KRT2	keratin, type II cytoskeletal 2 epidermal GN=KRT2	SKEEAEAL	8	L	FXN3
A549_infected	20200626_HLA_A549_SarsCoV2_newdb_FDR_1p5	VP20200626_FAIMS_unit20312_SK_HLA_A549_SarsCoV2infected_fxn03.14383.14383.2	2	1	1	5.54	NA	5.54	5.54	37.2	5	2	2	1220000		314	(Y)	SKGKIYPVGY	(F)			S K|G K I Y|P\V|G|Y	40	4	5	4	4	0	dual b/y bias			0.99	73.1	28.42	100	556.314	1111.62	0.0054	4.8	9.52	52378.1	HOMO SAPIENS	NP_001255.3	NP_001255.3	CDSN	corneodesmosin precursor GN=CDSN	SKGKIYPVGY	10	Y	FXN3
A549_infected	20200626_HLA_A549_SarsCoV2_newdb_FDR_1p5	VP20200626_FAIMS_unit20312_SK_HLA_A549_SarsCoV2infected_fxn03.33351.33351.2	2	1	1	8.75	4.08	5.1	4.67	88.2	6	1	1	2260000		387	(T)	SLAPYVKVF	(E)		SLAGGLVLFF	S L\A|P Y-V/K-V/F	55.6	5	2	3	1	2	unbiased			0.981	97.9	64.18	100	512.298	1023.59	0.0018	1.7	8.31	50357.5	HOMO SAPIENS	NP_000937.1	NP_000937.1	PRIM1	DNA primase small subunit GN=PRIM1	SLAPYVKVF	9	F	FXN3
A549_infected	20200626_HLA_A549_SarsCoV2_newdb_FDR_1p5	VP20200626_FAIMS_unit20312_SK_HLA_A549_SarsCoV2infected_fxn02.14713.14713.3	3	1	1	12.56	12.11	3.58	0.45	87.4	6	2	3	2910000		333	(V)	SLFSKAVNDKK	(G)		SLFSNVVTKNK	S/L|F/S/K A V N D/K/K	54.5	6	1	6	1	0	y-ion bias			0.995	100	30.5	100	412.904	1236.69	0.0032	2.5	9.7	78750.9	HOMO SAPIENS	NP_001712.1	NP_001712.1|NP_001307795.1	BMX	cytoplasmic tyrosine-protein kinase BMX isoform 1 GN=BMX	SLFSKAVNDKK	11	K	FXN2
A549_infected	20200626_HLA_A549_SarsCoV2_newdb_FDR_1p5	VP20200626_FAIMS_unit20312_SK_HLA_A549_SarsCoV2infected_fxn03.12062.12062.2	2	1	1	8.13	4.99	3.26	3.15	86.1	6	0	1	904000		85	(S)	SLGGGFGGGSR	(G)		SLNWREF	S L|G/G/G/F/G/G G S R	45.5	5	1	6	1	0	y-ion bias			0.998	86.9	23.92	100	476.237	951.464	0.0031	3.3	9.47	62291.5	HOMO SAPIENS	NP_000217.2	NP_000217.2	KRT9	keratin, type I cytoskeletal 9 GN=KRT9	SLGGGFGGGSR	11	R	FXN3
A549_infected	20200626_HLA_A549_SarsCoV2_newdb_FDR_1p5	VP20200626_FAIMS_unit20312_SK_HLA_A549_SarsCoV2infected_fxn03.8279.8279.2	2	1	1	10.37	6.85	4.57	3.52	90.6	7	0	0	511000		463	(Q)	SLGYDQHGSSS	(G)		VTGYFSPnDH	S L|G|Y/D Q/H G-S-S-S	45.5	5	2	4	2	3	y-ion bias			0.938	96.7	16.72	100	569.245	1137.48	0.003	2.6	5.06	249438	HOMO SAPIENS	NP_001014364.1	NP_001014364.1	FLG2	filaggrin-2 GN=FLG2	SLGYDQHGSSS	11	S	FXN3
A549_infected	20200626_HLA_A549_SarsCoV2_newdb_FDR_1p5	VP20200626_FAIMS_unit20312_SK_HLA_A549_SarsCoV2infected_fxn01.14549.14549.3	3	1	1	15.55	6.52	10.68	9.03	91.5	7	1	2	10400000		1188	(I)	SLKEEFYTK	(A)		VTKEERQPAS	S L|K/E/E|F/Y/T/K	77.8	7	2	7	2	0	y-ion bias			0.968	100	28.1	92.95	382.2	1144.59	-0.0014	-1.2	5.86	143858	HOMO SAPIENS	NP_006297.2	NP_006297.2|NP_001268392.1	SMC1A	structural maintenance of chromosomes protein 1A isoform 1 GN=SMC1A	SLKEEFYTK	9	K	FXN1
A549_infected	20200626_HLA_A549_SarsCoV2_newdb_FDR_1p5	VP20200626_FAIMS_unit20312_SK_HLA_A549_SarsCoV2infected_fxn02.30306.30306.2	2	1	1	4.7	3.14	1.41	1.56	51.7	5	1	1	3580000		78	(Q)	SLKEIVINV	(P)		VLEKSLLNV	S L K E\I\V\I|N/V	55.6	5	4	2	1	0	b-ion bias			0.999	91.1	60.38	100	507.816	1014.62	0.0054	5.3	5.72	38647.5	HOMO SAPIENS	NP_038470.1	NP_038470.1|NP_001273960.1|NP_001273962.1|NP_001273961.1	STOML2	stomatin-like protein 2, mitochondrial isoform a GN=STOML2	SLKEIVINV	9	V	FXN2
A549_infected	20200626_HLA_A549_SarsCoV2_newdb_FDR_1p5	VP20200626_FAIMS_unit20312_SK_HLA_A549_SarsCoV2infected_fxn03.40128.40128.3	3	1	1	12.57	7.15	6.14	5.41	92.2	7	0	2	1320000		1026	(L)	SLLDFIRPLK	(I)		LSLRVLPEFK	S L|L/D/F/I/R-P L/K	60	6	1	6	1	1	y-ion bias			0.981	82.6	77.82	100	401.249	1201.73	0.0027	2.3	8.46	128483	HOMO SAPIENS	NP_031373.2	NP_031373.2|NP_001239056.1	AP4E1	AP-4 complex subunit epsilon-1 isoform 1 GN=AP4E1	SLLDFIRPLK	10	K	FXN3
A549_infected	20200626_HLA_A549_SarsCoV2_newdb_FDR_1p5	VP20200626_FAIMS_unit20312_SK_HLA_A549_SarsCoV2infected_fxn03.42069.42069.2	2	1	1	13.22	7.82	2.19	5.4	84.8	7	1	1	3350000		701	(Y)	SLLERLLTY	(N)		ISLIRETIY	S L|L/E/R\L\L|T|Y	77.8	7	5	5	3	0	dual b/y bias			0.967	81.8	81.6	100	554.327	1107.64	0.005	4.5	5.72	114582	HOMO SAPIENS	NP_001123551.1	NP_001123551.1|NP_001273001.1	MOV10	putative helicase MOV-10 isoform 1 GN=MOV10	SLLERLLTY	9	Y	FXN3
A549_infected	20200626_HLA_A549_SarsCoV2_newdb_FDR_1p5	VP20200626_FAIMS_unit20312_SK_HLA_A549_SarsCoV2infected_fxn02.36529.36529.2	2	2	1	10.1	8.56	3.59	1.54	87.6	5	1	1	7800000		182	(F)	SLLFKSSDF	(L)		SLITQFTSF	S L|L|F/K S S\D|F	44.4	4	4	4	3	0	dual b/y bias			0.999	99	72.38	100	522.274	1043.54	0.0004	0.4	5.55	71264.5	HOMO SAPIENS	NP_689646.2	NP_689646.2|NP_001317288.1	KBTBD3	kelch repeat and BTB domain-containing protein 3 isoform 1 GN=KBTBD3	SLLFKSSDF	9	F	FXN2
A549_infected	20200626_HLA_A549_SarsCoV2_newdb_FDR_1p5	VP20200626_FAIMS_unit20312_SK_HLA_A549_SarsCoV2infected_fxn02.36880.36880.2	2	3	2	16.15	7.89	7.39	8.26	96	8	0	0	14500000		571	(Q)	SLPEFGITHF	(I)		LSHAFPELHP	S L|P/E/F-G-I/T/H/F	80	8	1	6	1	2	y-ion bias			0.999	97.8	73.05	100	574.295	1147.58	0.0042	3.7	5.22	79301.6	HOMO SAPIENS	NP_001128471.1	NP_001128471.1|NP_006823.1|NP_001128472.1	FERMT2	fermitin family homolog 2 isoform 2 GN=FERMT2	SLPEFGITHF	10	F	FXN2
A549_infected	20200626_HLA_A549_SarsCoV2_newdb_FDR_1p5	VP20200626_FAIMS_unit20312_SK_HLA_A549_SarsCoV2infected_fxn02.28093.28093.2	2	1	1	13.56	9.52	4.64	4.04	96	5	1	1	2470000		382	(L)	SLRDITSSW	(P)		SRnTVTLSW	S L R D\I\T\S|S|W	55.6	5	5	2	2	0	b-ion bias			0.998	92.4	56.2	100	532.774	1064.54	0.004	3.7	5.55	74823.9	HOMO SAPIENS	NP_001350156.1	NP_001350156.1|NP_689632.2|NP_001350157.1|NP_001350158.1	HGSNAT	heparan-alpha-glucosaminide N-acetyltransferase isoform 2 precursor GN=HGSNAT	SLRDITSSW	9	W	FXN2
A549_infected	20200626_HLA_A549_SarsCoV2_newdb_FDR_1p5	VP20200626_FAIMS_unit20312_SK_HLA_A549_SarsCoV2infected_fxn02.19091.19091.2	2	1	1	9.21	6.92	2.53	2.29	94.9	5	0	1	3120000		171	(M)	SLSPGRPPL	(L)		TVSPPGLPR	S L|S|P/G R/P-P L	33.3	3	2	4	2	1	y-ion bias			0.993	90.2	38.88	100	462.271	923.531	0.0033	3.5	9.47	24562.7	HOMO SAPIENS	NP_001278357.1	NP_001278357.1	BAX	apoptosis regulator BAX isoform 1 GN=BAX	SLSPGRPPL	9	L	FXN2
A549_infected	20200626_HLA_A549_SarsCoV2_newdb_FDR_1p5	VP20200626_FAIMS_unit20312_SK_HLA_A549_SarsCoV2infected_fxn01.23084.23084.3	3	1	1	8.15	5.26	3.47	2.89	73.1	5	0	1	794000	N799n	796	(G)	SLTnHFSFEK	(K)		LSGEPnRnGHK	S L\T/n/H-F S F E/K	40	4	1	3	0	1	y-ion bias		n:Deamidated	0.68	100	42.87	100	404.196	1209.59	0.9845	0.4	5.3	109020	HOMO SAPIENS	NP_000810.1	NP_000810.1	GART	trifunctional purine biosynthetic protein adenosine-3 isoform 1 GN=GART	SLTNHFSFEK	10	K	FXN1
A549_infected	20200626_HLA_A549_SarsCoV2_newdb_FDR_1p5	VP20200626_FAIMS_unit20312_SK_HLA_A549_SarsCoV2infected_fxn01.22757.22757.2	2	1	1	8.23	6.99	1.9	1.24	77.4	5	0	0	8750000		700	(W)	SLVYNSAVGLY	(W)		SLIGVSFNSVY	S L|V Y N S A\V-G-L/Y	36.4	4	2	2	1	2	unbiased			1	90.9	42.3	50.8	593.313	1185.62	0.0043	3.6	5.24	83282.1	HOMO SAPIENS	NP_001340143.1	NP_001340143.1|NP_001340141.1|NP_001340142.1|NP_060123.3|NP_001340139.1|NP_001340140.1|NP_001340144.1|NP_001340145.1	DYM	dymeclin isoform 6 GN=DYM	SLVYNSAVGLY	11	Y	FXN1
A549_infected	20200626_HLA_A549_SarsCoV2_newdb_FDR_1p5	VP20200626_FAIMS_unit20312_SK_HLA_A549_SarsCoV2infected_fxn03.12736.12736.3	3	1	1	8.71	7.42	3.85	1.28	84.3	5	1	2	1150000		1396	(F)	SLYQQIRSQK	(G)		VTYGAGVRGSGVK	S L|Y/Q/Q/I R S Q/K	40	4	1	5	1	0	y-ion bias			0.889	97.4	25.27	100	417.568	1250.68	0.0038	3	9.99	345593	HOMO SAPIENS	NP_001316927.1	NP_001316927.1|NP_055646.2	TRANK1	TPR and ankyrin repeat-containing protein 1 isoform 1 GN=TRANK1	SLYQQIRSQK	10	K	FXN3
A549_infected	20200626_HLA_A549_SarsCoV2_newdb_FDR_1p5	VP20200626_FAIMS_unit20312_SK_HLA_A549_SarsCoV2infected_fxn02.22052.22052.2	2	7	2	16.77	6.79	10.26	9.98	73.2	6	1	1	90300000	M6m	5	(A)	SmGPVRVAF	(V)		SmGKQGLSR	S m|G|P/V R\V|A|F	55.6	5	5	5	4	0	dual b/y bias		m:Oxidized methionine	0.927	97.4	44.55	100	490.252	963.508	15.9888	-6.2	9.47	40293.9	HOMO SAPIENS	NP_001892.1	NP_001892.1	CTGF	connective tissue growth factor precursor GN=CTGF	SMGPVRVAF	9	F	FXN2
A549_infected	20200626_HLA_A549_SarsCoV2_newdb_FDR_1p5	VP20200626_FAIMS_unit20312_SK_HLA_A549_SarsCoV2infected_fxn01.14555.14555.3	3	1	1	10.55	NA	8.14	10.55	69.1	5	1	1	6740000	M350m M351m	349	(R)	SmmDKDLSHW	(E)			S m|m D K D/L-S/H/W	40	4	1	4	1	1	y-ion bias		m:Oxidized methionine	0.975	100	28.15	100	427.847	1249.53	31.9928	2.3	5.19	40756.2	HOMO SAPIENS	NP_001309070.1	NP_001309070.1|NP_001309071.1|NP_001270058.1|NP_001309075.1|NP_001270035.1|NP_001309074.1|NP_001309077.1|NP_001309078.1|NP_001309079.1|NP_001270108.1|NP_001270128.1|NP_001270164.1	TANGO2	transport and Golgi organization protein 2 homolog isoform i GN=TANGO2	SMMDKDLSHW	10	W	FXN1
A549_infected	20200626_HLA_A549_SarsCoV2_newdb_FDR_1p5	VP20200626_FAIMS_unit20312_SK_HLA_A549_SarsCoV2infected_fxn01.33680.33680.2	2	2	1	9.57	4.96	5.5	4.61	77	8	0	0	4810000	M194m	193	(K)	SmPEADFSSW	(T)		nFCPTPYSW	S m\P-E\A-D-F-S/S/W	80	8	2	2	0	4	internal-ion bias		m:Oxidized methionine	0.993	92.6	62.02	99.21	586.734	1156.46	15.9987	3.2	3.66	26017.3	HOMO SAPIENS	NP_000311.2	NP_000311.2|NP_001293069.1	QDPR	dihydropteridine reductase isoform 1 GN=QDPR	SMPEADFSSW	10	W	FXN1
A549_infected	20200626_HLA_A549_SarsCoV2_newdb_FDR_1p5	VP20200626_FAIMS_unit20312_SK_HLA_A549_SarsCoV2infected_fxn01.11299.11299.3	3	1	1	12.97	2.91	10.64	10.06	80.8	6	0	0	2550000		44	(F)	SNHTGYAHW	(K)		SGPmnRHAW	S N H/T/G/Y/A-H/W	66.7	6	0	5	0	1	y-ion bias			0.969	98.6	22.27	100	358.16	1072.46	0.0053	4.9	6.66	35329.9	HOMO SAPIENS	NP_003672.1	NP_003672.1	PDXK	pyridoxal kinase isoform 1 GN=PDXK	SNHTGYAHW	9	W	FXN1
A549_infected	20200626_HLA_A549_SarsCoV2_newdb_FDR_1p5	VP20200626_FAIMS_unit20312_SK_HLA_A549_SarsCoV2infected_fxn01.27621.27621.2	2	1	1	14.42	5.95	7.93	8.47	75.6	6	1	1	1470000		214	(P)	SNHVIDRW	(L)		NSHWLVRD	S N|H|V|I/D/R\W	75	6	4	5	3	0	dual b/y bias			0.999	94.3	51.1	100	513.761	1026.51	0.0024	2.3	6.46	73367.2	HOMO SAPIENS	NP_006100.2	NP_006100.2|NP_001034708.1|NP_001269884.1|NP_001269882.1|NP_001269883.1	PRMT5	protein arginine N-methyltransferase 5 isoform a GN=PRMT5	SNHVIDRW	8	W	FXN1
A549_infected	20200626_HLA_A549_SarsCoV2_newdb_FDR_1p5	VP20200626_FAIMS_unit20312_SK_HLA_A549_SarsCoV2infected_fxn03.13169.13169.2	2	1	1	11.95	2.85	5.12	9.1	78.9	6	1	2	692000		52	(V)	SNLVRVGK	(E)		SNAAIIKR	S/N|L|V/R V/G|K	75	6	3	6	3	0	dual b/y bias			1	94	26.07	100	436.77	872.531	0.0021	2.4	11	124368	HOMO SAPIENS	NP_054706.1	NP_054706.1|NP_003364.1	VCL	vinculin isoform meta-VCL GN=VCL	SNLVRVGK	8	K	FXN3
A549_infected	20200626_HLA_A549_SarsCoV2_newdb_FDR_1p5	VP20200626_FAIMS_unit20312_SK_HLA_A549_SarsCoV2infected_fxn01.45654.45654.2	2	1	1	5.84	4.37	2.06	1.47	61.1	5	0	0	6830000		31	(I)	SNSYLVLEF	(E)		SPPAPDVLEF	S N S Y\L\V\L-E/F	55.6	5	3	1	0	1	b-ion bias			1	100	84.77	100	536.273	1071.54	0.0021	1.9	4	70845.7	HOMO SAPIENS	NP_001265855.1	NP_001265855.1	PPWD1	peptidylprolyl isomerase domain and WD repeat-containing protein 1 isoform 2 GN=PPWD1	SNSYLVLEF	9	F	FXN1
A549_infected	20200626_HLA_A549_SarsCoV2_newdb_FDR_1p5	VP20200626_FAIMS_unit20312_SK_HLA_A549_SarsCoV2infected_fxn02.31632.31632.2	2	1	1	13.76	7.93	4.1	5.83	87	5	0	0	13800000		617	(E)	SPAGHSFLSW	(L)		RWEPSLnW	S P\A G H\S-F\L|S|W	50	5	5	2	2	1	b-ion bias			0.996	77.7	62.92	49.17	544.762	1088.52	0.0006	0.5	6.46	98549.8	HOMO SAPIENS	NP_060421.2	NP_060421.2|NP_060221.2|NP_001164554.1	SMPD4	sphingomyelin phosphodiesterase 4 isoform 2 GN=SMPD4	SPAGHSFLSW	10	W	FXN2
A549_infected	20200626_HLA_A549_SarsCoV2_newdb_FDR_1p5	VP20200626_FAIMS_unit20312_SK_HLA_A549_SarsCoV2infected_fxn02.37203.37203.2	2	3	2	21.06	5.64	11.35	15.42	93.6	8	0	0	21100000		157	(D)	SPIDFHLQSW	(M)		SSFISPRYSW	S/P|I/D/F H\L\Q|S|W	80	8	5	6	3	0	unbiased			0.998	100	73.53	100	615.303	1229.6	0.0037	3	5.06	281788	HOMO SAPIENS	NP_115518.3	NP_115518.3	CEP192	centrosomal protein of 192 kDa GN=CEP192	SPIDFHLQSW	10	W	FXN2
A549_infected	20200626_HLA_A549_SarsCoV2_newdb_FDR_1p5	VP20200626_FAIMS_unit20312_SK_HLA_A549_SarsCoV2infected_fxn01.17284.17284.2	2	1	1	14.1	7.45	5.18	6.65	88.9	6	1	1	965000		1095	(M)	SPVERTAAW	(V)		SPLTNLWW	S/P|V/E/R T A|A|W	66.7	6	3	6	3	0	dual b/y bias			0.995	80.6	32.85	100	508.763	1016.52	0.002	2	5.72	145266	HOMO SAPIENS	NP_733793.2	NP_733793.2|NP_004832.1	RASAL2	ras GTPase-activating protein nGAP isoform 2 GN=RASAL2	SPVERTAAW	9	W	FXN1
A549_infected	20200626_HLA_A549_SarsCoV2_newdb_FDR_1p5	VP20200626_FAIMS_unit20312_SK_HLA_A549_SarsCoV2infected_fxn01.10495.10495.2	2	1	1	10.08	8.74	2.92	1.34	86.7	6	1	1	1170000		7	(S)	SPVFTSRS	(A)		SPVSASHPV	S/P|V|F/T/S R-S	75	6	2	5	2	1	y-ion bias			1	76.6	20.85	100	440.731	880.452	0.0022	2.5	9.47	51441.8	HOMO SAPIENS	NP_005547.3	NP_005547.3	KRT7	keratin, type II cytoskeletal 7 GN=KRT7	SPVFTSRS	8	S	FXN1
A549_infected	20200626_HLA_A549_SarsCoV2_newdb_FDR_1p5	VP20200626_FAIMS_unit20312_SK_HLA_A549_SarsCoV2infected_fxn01.35557.35557.2	2	1	1	5.78	3.57	0.51	2.21	63.7	5	0	0	1650000		166	(S)	SPVNTFQTV	(L)		QLFQEAGIS	S P V\N-T F\Q/T/V	44.4	4	2	2	0	1	unbiased			0.996	97.3	65.57	100	496.757	992.505	0.0026	2.6	5.24	158306	HOMO SAPIENS	NP_001073906.1	NP_001073906.1	SNED1	sushi, nidogen and EGF-like domain-containing protein 1 precursor GN=SNED1	SPVNTFQTV	9	V	FXN1
A549_infected	20200626_HLA_A549_SarsCoV2_newdb_FDR_1p5	VP20200626_FAIMS_unit20312_SK_HLA_A549_SarsCoV2infected_fxn02.16638.16638.2	2	1	1	8.27	7.22	1.13	1.06	93.4	5	1	1	1440000		934	(G)	SPYSGPTRSW	(S)		SPYFKYSVm	S/P|Y|S/G/P T R S W	50	5	2	5	2	0	y-ion bias			0.997	88.5	34.23	100	569.271	1137.53	0.0031	2.7	8.46	122204	HOMO SAPIENS	NP_443180.2	NP_443180.2|NP_001166101.1	ARHGAP33	rho GTPase-activating protein 33 isoform 1 GN=ARHGAP33	SPYSGPTRSW	10	W	FXN2
A549_infected	20200626_HLA_A549_SarsCoV2_newdb_FDR_1p5	VP20200626_FAIMS_unit20312_SK_HLA_A549_SarsCoV2infected_fxn01.10118.10118.2	2	1	1	13.92	8.9	5.02	5.02	83	6	1	1	1630000		222	(V)	SQALRENTY	(P)		NTGLDAARTY	S Q|A|L R\E\N|T|Y	55.6	5	6	4	4	0	dual b/y bias			1	89.3	20.15	100	541.27	1081.53	0.0065	6	5.72	52964.8	HOMO SAPIENS	NP_055428.1	NP_055428.1	FAF2	FAS-associated factor 2 GN=FAF2	SQALRENTY	9	Y	FXN1
A549_infected	20200626_HLA_A549_SarsCoV2_newdb_FDR_1p5	VP20200626_FAIMS_unit20312_SK_HLA_A549_SarsCoV2infected_fxn01.31505.31505.2	2	1	1	11.84	7.64	3.68	4.2	81.2	7	0	0	4300000		347	(A)	SQANIAQVL	(A)		GGAGALSAAGVI	S Q\A\N\I\A\Q|V/L	77.8	7	6	2	1	0	b-ion bias			0.996	82	58.07	73.49	472.265	943.521	0.0025	2.7	5.24	106603	HOMO SAPIENS	NP_001025177.1	NP_001025177.1|NP_001118.3|NP_663782.2|NP_001273.1|NP_001159491.1	AP2B1	AP-2 complex subunit beta isoform a GN=AP2B1	SQANIAQVL	9	L	FXN1
A549_infected	20200626_HLA_A549_SarsCoV2_newdb_FDR_1p5	VP20200626_FAIMS_unit20312_SK_HLA_A549_SarsCoV2infected_fxn01.13132.13132.2	2	1	1	17.13	8.58	8.12	8.55	94.5	8	1	1	8600000		574	(H)	SQDPSGDSKLY	(R)		NTDLTQnVQY	S Q|D|P/S/G D/S/K-L/Y	63.6	7	2	7	2	1	y-ion bias			0.982	100	25.53	34.02	598.777	1196.54	0.0036	3	4.21	75110.7	HOMO SAPIENS	NP_001171671.1	NP_001171671.1	ZBTB33	transcriptional regulator Kaiso GN=ZBTB33	SQDPSGDSKLY	11	Y	FXN1
A549_infected	20200626_HLA_A549_SarsCoV2_newdb_FDR_1p5	VP20200626_FAIMS_unit20312_SK_HLA_A549_SarsCoV2infected_fxn01.13113.13113.2	2	1	1	9.19	7.04	1.39	2.14	84	5	1	1	4700000		130	(A)	SQGPAGRVL	(V)		NTGRVGAPL	S Q|G|P/A-G-R V L	44.4	4	2	3	2	2	unbiased			0.983	97.4	25.58	100	442.752	884.495	0.0023	2.6	9.47	117808	HOMO SAPIENS	NP_002195.1	NP_002195.1	ITGA3	integrin alpha-3 preproprotein GN=ITGA3	SQGPAGRVL	9	L	FXN1
A549_infected	20200626_HLA_A549_SarsCoV2_newdb_FDR_1p5	VP20200626_FAIMS_unit20312_SK_HLA_A549_SarsCoV2infected_fxn02.19856.19856.2	2	1	1	13.19	5.73	6.38	7.46	89.7	6	0	1	1870000		81	(M)	SQQYRPYSF	(F)		SAGQRGNRAGnS	S Q|Q|Y/R|P Y/S/F	55.6	5	3	6	3	0	dual b/y bias			0.997	91.7	40.38	100	588.28	1175.55	0.0055	4.7	8.31	48519.1	HOMO SAPIENS	NP_114108.1	NP_114108.1|NP_001308924.1	MRPS5	28S ribosomal protein S5, mitochondrial isoform a GN=MRPS5	SQQYRPYSF	9	F	FXN2
A549_infected	20200626_HLA_A549_SarsCoV2_newdb_FDR_1p5	VP20200626_FAIMS_unit20312_SK_HLA_A549_SarsCoV2infected_fxn01.25250.25250.2	2	1	1	11.06	7.34	3.44	3.71	83.4	5	1	1	5120000		215	(L)	SQTPVLREL	(L)		QSTIPRnLL	S Q|T|P/V/L/R E L	44.4	4	2	5	2	0	y-ion bias			0.99	88.7	46.82	81.08	521.799	1042.59	0.0024	2.3	5.72	94994.9	HOMO SAPIENS	NP_001027582.1	NP_001027582.1|NP_001001992.1	USP16	ubiquitin carboxyl-terminal hydrolase 16 isoform a GN=USP16	SQTPVLREL	9	L	FXN1
A549_infected	20200626_HLA_A549_SarsCoV2_newdb_FDR_1p5	VP20200626_FAIMS_unit20312_SK_HLA_A549_SarsCoV2infected_fxn02.42707.42707.2	2	1	1	10.08	5.69	4.88	4.38	62	7	0	0	9040000		162	(S)	SQYPFPVTL	(Y)		PVTPFYNTL	S Q\Y\P\F|P-V/T/L	77.8	7	4	3	1	1	unbiased			0.997	47.2	84.02	100	526.279	1051.55	0.0049	4.6	5.24	93424.1	HOMO SAPIENS	NP_055672.3	NP_055672.3	RABGAP1L	rab GTPase-activating protein 1-like isoform A GN=RABGAP1L	SQYPFPVTL	9	L	FXN2
A549_infected	20200626_HLA_A549_SarsCoV2_newdb_FDR_1p5	VP20200626_FAIMS_unit20312_SK_HLA_A549_SarsCoV2infected_fxn01.28015.28015.2	2	3	2	13.21	6.28	8.06	6.94	80.5	7	0	0	131000000		126	(T)	SQYQGVVVY	(S)		FGQSVGSVVY	S Q\Y\Q-G\V\V|V/Y	77.8	7	5	2	1	1	b-ion bias			0.999	98.2	51.67	6.58	521.765	1042.52	0.0027	2.6	5.24	20633.4	HOMO SAPIENS	NP_057185.1	NP_057185.1	NIP7	60S ribosome subunit biogenesis protein NIP7 homolog isoform 1 GN=NIP7	SQYQGVVVY	9	Y	FXN1
A549_infected	20200626_HLA_A549_SarsCoV2_newdb_FDR_1p5	VP20200626_FAIMS_unit20312_SK_HLA_A549_SarsCoV2infected_fxn03.17410.17410.3	3	1	1	11	5.85	5.69	5.15	50.5	6	3	3	8270000		124	(G)	SRDKTIKLW	(N)		VNAIVFKGLW	S R D\K\T/I|K|L|W	66.7	6	5	4	3	0	dual b/y bias			0.995	76.7	34.27	93.12	382.894	1146.66	0.0038	3.3	9.99	35532.5	HOMO SAPIENS	NP_006089.1	NP_006089.1	RACK1	receptor of activated protein C kinase 1 GN=RACK1	SRDKTIKLW	9	W	FXN3
A549_infected	20200626_HLA_A549_SarsCoV2_newdb_FDR_1p5	VP20200626_FAIMS_unit20312_SK_HLA_A549_SarsCoV2infected_fxn03.7370.7370.2	2	1	1	14.23	1.53	13.48	12.7	79.4	8	2	2	6150000		2	(M)	SRQFSSRSG	(Y)		EKRmSRSSG	S\R|Q|F|S|S\R|S\G	100	9	8	5	5	0	dual b/y bias			0.992	100	14.97	42.26	527.258	1053.51	0.0024	2.2	12	66208.7	HOMO SAPIENS	NP_006112.3	NP_006112.3	KRT1	keratin, type II cytoskeletal 1 GN=KRT1	SRQFSSRSG	9	G	FXN3
A549_infected	20200626_HLA_A549_SarsCoV2_newdb_FDR_1p5	VP20200626_FAIMS_unit20312_SK_HLA_A549_SarsCoV2infected_fxn03.12383.12383.2	2	1	1	18.06	6.72	10.83	11.35	86.9	8	2	2	12700000		2	(M)	SRQFSSRSGY	(R)		REYLEWTGY	S R|Q|F|S|S\R\S|G|Y	80	8	8	6	6	0	dual b/y bias			0.949	100	24.58	96.13	608.789	1216.57	0	0	10.83	66208.7	HOMO SAPIENS	NP_006112.3	NP_006112.3	KRT1	keratin, type II cytoskeletal 1 GN=KRT1	SRQFSSRSGY	10	Y	FXN3
A549_infected	20200626_HLA_A549_SarsCoV2_newdb_FDR_1p5	VP20200626_FAIMS_unit20312_SK_HLA_A549_SarsCoV2infected_fxn03.11472.11472.2	2	2	1	9.6	3.66	6.5	5.94	86.8	7	1	2	2840000		2	(M)	SRQSSVSFR	(S)		RFSKSADER	S R|Q/S/S\V\S\F|R	77.8	7	5	4	2	0	unbiased			0.987	100	22.83	100	548.282	1095.55	0.0027	2.4	12	62605.5	HOMO SAPIENS	NP_000415.2	NP_000415.2	KRT5	keratin, type II cytoskeletal 5 GN=KRT5	SRQSSVSFR	9	R	FXN3
A549_infected	20200626_HLA_A549_SarsCoV2_newdb_FDR_1p5	VP20200626_FAIMS_unit20312_SK_HLA_A549_SarsCoV2infected_fxn01.14265.14265.2	2	1	1	9.5	5.04	1.75	4.46	73.2	6	0	1	14400000		445	(S)	SSAGPGLLK	(A)		SSAPLGLGK	S/S|A/G/P G L/L/K	66.7	6	1	6	1	0	y-ion bias			0.923	100	26.88	100	415.243	829.478	0.0001	0.1	8.47	51441.8	HOMO SAPIENS	NP_005547.3	NP_005547.3	KRT7	keratin, type II cytoskeletal 7 GN=KRT7	SSAGPGLLK	9	K	FXN1
A549_infected	20200626_HLA_A549_SarsCoV2_newdb_FDR_1p5	VP20200626_FAIMS_unit20312_SK_HLA_A549_SarsCoV2infected_fxn02.16128.16128.2	2	2	2	8.2	4.52	4.86	3.68	100	5	1	1	549000		445	(S)	SSAGPGLLKA	(Y)		SSQLLPGAK	S S|A/G/P G L-L/K A	30	3	1	4	1	1	y-ion bias			0.988	95.2	33.2	100	450.763	900.515	0.0038	4.2	8.47	51441.8	HOMO SAPIENS	NP_005547.3	NP_005547.3	KRT7	keratin, type II cytoskeletal 7 GN=KRT7	SSAGPGLLKA	10	A	FXN2
A549_infected	20200626_HLA_A549_SarsCoV2_newdb_FDR_1p5	VP20200626_FAIMS_unit20312_SK_HLA_A549_SarsCoV2infected_fxn02.22541.22541.2	2	3	2	19.88	3.54	13.94	16.34	95.3	9	1	1	18800000		445	(S)	SSAGPGLLKAY	(S)		SSQSASKLKGA	S S|A/G|P/G/L/L-K/A|Y	81.8	9	3	8	3	1	y-ion bias			0.978	98.2	45.52	100	532.293	1063.58	0.0011	1	8.31	51441.8	HOMO SAPIENS	NP_005547.3	NP_005547.3	KRT7	keratin, type II cytoskeletal 7 GN=KRT7	SSAGPGLLKAY	11	Y	FXN2
A549_infected	20200626_HLA_A549_SarsCoV2_newdb_FDR_1p5	VP20200626_FAIMS_unit20312_SK_HLA_A549_SarsCoV2infected_fxn01.8595.8595.2	2	1	1	15.1	6.34	8.22	8.76	90.4	7	1	1	1340000		336	(L)	SSAGPRSPY	(C)		SSAWVSER	S/S|A/G/P/R\S|P Y	77.8	7	3	6	2	0	y-ion bias			0.999	93.8	17.3	100	461.228	921.443	0.0052	5.6	8.46	159921	HOMO SAPIENS	NP_054828.2	NP_054828.2	ATAD2	ATPase family AAA domain-containing protein 2 GN=ATAD2	SSAGPRSPY	9	Y	FXN1
A549_infected	20200626_HLA_A549_SarsCoV2_newdb_FDR_1p5	VP20200626_FAIMS_unit20312_SK_HLA_A549_SarsCoV2infected_fxn03.11794.11794.2	2	1	1	5.3	2.27	3.87	3.03	64.9	5	1	1	659000		365	(Q)	SSAKEVTQL	(R)		ISSLSNTQL	S S\A K E\V\T\Q/L	44.4	4	4	1	0	0	b-ion bias			0.985	94.5	23.42	100	481.762	962.515	0.0015	1.6	5.72	62291.5	HOMO SAPIENS	NP_000217.2	NP_000217.2	KRT9	keratin, type I cytoskeletal 9 GN=KRT9	SSAKEVTQL	9	L	FXN3
A549_infected	20200626_HLA_A549_SarsCoV2_newdb_FDR_1p5	VP20200626_FAIMS_unit20312_SK_HLA_A549_SarsCoV2infected_fxn02.11949.11949.2	2	20	3	17.01	8.75	6.31	8.26	95.3	7	1	1	607000000		56	(Y)	SSAPPRTAF	(A)		SSAQASRVQ	S/S|A|P/P/R-T A|F	77.8	7	3	6	3	1	dual b/y bias			0.999	100	25.27	100	467.243	933.479	-0.0009	-0.9	9.47	139895	HOMO SAPIENS	NP_001189367.1	NP_001189367.1|NP_056423.2	EDRF1	erythroid differentiation-related factor 1 isoform 1 GN=EDRF1	SSAPPRTAF	9	F	FXN2
A549_infected	20200626_HLA_A549_SarsCoV2_newdb_FDR_1p5	VP20200626_FAIMS_unit20312_SK_HLA_A549_SarsCoV2infected_fxn02.15987.15987.2	2	4	3	14.29	6.45	7.35	7.85	94.8	7	1	1	78900000		670	(R)	SSAPTARVF	(M)		SSATGKRQT	S S|A/P/T/A/R-V/F	77.8	7	1	6	1	1	y-ion bias			0.999	99.8	32.85	7.44	468.253	935.495	0.0035	3.8	9.47	107722	HOMO SAPIENS	NP_036601.2	NP_036601.2	PRPF6	pre-mRNA-processing factor 6 GN=PRPF6	SSAPTARVF	9	F	FXN2
