## Supplemental Table S1 for "SARS-CoV-2 infected cells present HLA-I peptides from canonical and out-of-frame ORFs" (part 6 of 13)

### Sheet: A549 + SARS 24h R1 (continued)
groups	directory	filename	parent_charge	numPSMsObserved	numLCrunsObserved	score	rank2Score	deltaForwardReverseScore	deltaRank1Rank2Score	percent_scored_peak_intensity	backbone_cleavage_score	missedCleavages	numKorR	totalIntensity	variableSites	StartAA	previous_aa	sequence	next_aa	sequenceMulti	rank2Sequence	sequenceMap	recallMstag	numCoveredAAsDB	numNcuts	numCcuts	numNCcuts	numIcuts	fragmentationCategory	cys	modifications	precursorAveragineChiSquared	precursorIsolationPurityPercent	retentionTimeMin	trapFillMsec	parent_m_over_z	matched_parent_mass	delta_parent_mass	delta_parent_mass_ppm	peptide_pI	protein_mw	species	accession_number	accession_numbers	geneSymbol	entry_name	SequenceCI	Length	lastAA	Fraction
A549_infected	20200626_HLA_A549_SarsCoV2_newdb_FDR_1p5	VP20200626_FAIMS_unit20312_SK_HLA_A549_SarsCoV2infected_fxn01.12396.12396.2	2	2	1	14.69	7.16	8.6	7.53	93.2	7	1	1	5470000	M1101m	1093	(L)	SSAPVPKVm	(L)		SSAPSAQKR	S S|A|P/V/P/K/V/m	77.8	7	2	7	2	0	y-ion bias		m:Oxidized methionine	0.979	98.2	24.33	100	466.252	915.497	15.999	4.4	8.47	250613	HOMO SAPIENS	NP_001269785.1	NP_001269785.1|NP_001269787.1|NP_001269790.1|NP_001185832.1|NP_001185833.1|NP_620829.1|NP_001185830.1|NP_001185828.1|NP_001185834.1|NP_620832.1	GON4L	GON-4-like protein isoform c GN=GON4L	SSAPVPKVM	9	M	FXN1
A549_infected	20200626_HLA_A549_SarsCoV2_newdb_FDR_1p5	VP20200626_FAIMS_unit20312_SK_HLA_A549_SarsCoV2infected_fxn02.14360.14360.2	2	2	2	15.76	8.39	4.43	7.37	94.5	8	1	1	2380000		3	(R)	SSASRLSSF	(S)		SGRTSSISF	S/S|A/S/R\L\S|S|F	100	9	5	6	3	0	dual b/y bias			0.999	100	29.83	100	471.238	941.469	0.0005	0.6	9.47	126466	HOMO SAPIENS	NP_060952.2	NP_060952.2|NP_001349854.1|NP_001349855.1	ASAP1	arf-GAP with SH3 domain, ANK repeat and PH domain-containing protein 1 isoform 1 GN=ASAP1	SSASRLSSF	9	F	FXN2
A549_infected	20200626_HLA_A549_SarsCoV2_newdb_FDR_1p5	VP20200626_FAIMS_unit20312_SK_HLA_A549_SarsCoV2infected_fxn01.25539.25539.2	2	1	1	17.61	11.57	7.35	6.04	92.8	8	1	1	4260000		163	(C)	SSAVRALEL	(I)		SSAVREAIL	S/S|A|V/R\A\L\E|L	100	9	6	5	3	0	dual b/y bias			0.994	100	47.38	100	473.273	945.536	0.0028	2.9	5.72	32169	HOMO SAPIENS	NP_115735.2	NP_115735.2|NP_001161396.1	CMSS1	protein CMSS1 isoform 1 GN=CMSS1	SSAVRALEL	9	L	FXN1
A549_infected	20200626_HLA_A549_SarsCoV2_newdb_FDR_1p5	VP20200626_FAIMS_unit20312_SK_HLA_A549_SarsCoV2infected_fxn02.14798.14798.3	3	2	1	11.75	1.41	10.29	10.35	67.9	7	0	2	5310000	M378m	373	(P)	SSFFGmDRPPK	(L)		SSELEQTKEFS	S S|F/F/G/m/D/R/P P K	54.5	6	1	7	1	0	y-ion bias		m:Oxidized methionine	0.995	99.1	30.72	100	428.874	1268.61	15.9978	2.3	8.46	44411.4	HOMO SAPIENS	NP_056167.1	NP_056167.1	POFUT1	GDP-fucose protein O-fucosyltransferase 1 isoform 1 precursor GN=POFUT1	SSFFGMDRPPK	11	K	FXN2
A549_infected	20200626_HLA_A549_SarsCoV2_newdb_FDR_1p5	VP20200626_FAIMS_unit20312_SK_HLA_A549_SarsCoV2infected_fxn01.8129.8129.3	3	1	1	7.73	3.73	1.36	4	54.9	5	0	1	645000		302	(L)	SSFLHSEQK	(K)		AYSLQHSKE	S S/F/L/H/S E/Q K	33.3	3	0	5	0	0	y-ion bias			0.982	78.3	16.4	100	354.847	1062.52	0.0043	4.1	6.47	38054.8	HOMO SAPIENS	NP_054747.2	NP_054747.2	OSTM1	osteopetrosis-associated transmembrane protein 1 GN=OSTM1	SSFLHSEQK	9	K	FXN1
A549_infected	20200626_HLA_A549_SarsCoV2_newdb_FDR_1p5	VP20200626_FAIMS_unit20312_SK_HLA_A549_SarsCoV2infected_fxn02.28424.28424.2	2	1	1	11.84	3.52	7.74	8.32	97.2	6	0	0	4540000		357	(L)	SSFPGAGNTW	(A)		qnLmFGKW	S S\F/P G A-G-N/T/W	50	5	1	3	0	2	y-ion bias			0.905	91.7	56.72	100	512.23	1023.45	0	0	5.24	66776.9	HOMO SAPIENS	NP_056068.1	NP_056068.1	WSCD1	WSC domain-containing protein 1 GN=WSCD1	SSFPGAGNTW	10	W	FXN2
A549_infected	20200626_HLA_A549_SarsCoV2_newdb_FDR_1p5	VP20200626_FAIMS_unit20312_SK_HLA_A549_SarsCoV2infected_fxn02.24115.24115.2	2	1	1	10.15	3.89	7.82	6.26	89.1	6	1	1	2000000		269	(S)	SSFPLPKQY	(L)		IPKDYKTMA	S S\F/P/L P-K/Q/Y	55.6	5	1	4	0	1	y-ion bias			0.604	93.3	48.5	100	533.783	1066.56	0.0028	2.7	8.31	126701	HOMO SAPIENS	NP_001155133.1	NP_001155133.1|NP_001155134.1|NP_056053.1	WWC1	protein KIBRA isoform 1 GN=WWC1	SSFPLPKQY	9	Y	FXN2
A549_infected	20200626_HLA_A549_SarsCoV2_newdb_FDR_1p5	VP20200626_FAIMS_unit20312_SK_HLA_A549_SarsCoV2infected_fxn02.39753.39753.2	2	3	1	10.73	5.52	6.25	5.21	74.9	5	0	0	225000000		159	(A)	SSFPTVVIY	(V)		FVSTPSLVY	S S\F P T-V\V/I/Y	44.4	4	2	2	0	1	unbiased			0.998	100	78.52	100	506.771	1012.53	-0.0007	-0.7	5.24	43515.5	HOMO SAPIENS	NP_009197.2	NP_009197.2|NP_001138519.1|NP_001138520.1|NP_001138521.1	GPN1	GPN-loop GTPase 1 isoform a GN=GPN1	SSFPTVVIY	9	Y	FXN2
A549_infected	20200626_HLA_A549_SarsCoV2_newdb_FDR_1p5	VP20200626_FAIMS_unit20312_SK_HLA_A549_SarsCoV2infected_fxn03.34349.34349.2	2	2	1	9.3	2.58	6.39	6.72	100	6	1	1	1680000		534	(S)	SSFVLPKL	(V)		RMVFPKI	S S|F/V/L/P/K-L	75	6	1	5	1	1	y-ion bias			0.984	94	66.52	100	445.772	890.535	0.0019	2.1	8.47	106695	HOMO SAPIENS	NP_001229510.1	NP_001229510.1|NP_061866.1	RIN2	ras and Rab interactor 2 isoform 1 GN=RIN2	SSFVLPKL	8	L	FXN3
A549_infected	20200626_HLA_A549_SarsCoV2_newdb_FDR_1p5	VP20200626_FAIMS_unit20312_SK_HLA_A549_SarsCoV2infected_fxn03.32247.32247.2	2	1	1	10.08	7.9	5.28	2.17	88	7	1	1	1500000		52	(A)	SSGLRFVL	(A)		SSIRGFVL	S/S|G/L/R\F\V|L	100	8	4	5	2	0	unbiased			1	94.4	62.73	100	439.759	878.509	0.0015	1.7	9.47	21821.2	HOMO SAPIENS	NP_065111.1	NP_065111.1	NAT14	N-acetyltransferase 14 GN=NAT14	SSGLRFVL	8	L	FXN3
A549_infected	20200626_HLA_A549_SarsCoV2_newdb_FDR_1p5	VP20200626_FAIMS_unit20312_SK_HLA_A549_SarsCoV2infected_fxn01.8346.8346.2	2	2	1	17.66	10.42	9.46	7.24	89.4	8	0	1	2850000		403	(T)	SSHLPPPPK	(L)		PSSHLPPPK	S/S/H|L|P|P|P|P/K	100	9	5	8	5	0	dual b/y bias			1	99.4	16.88	100	480.272	959.531	0.0065	6.8	8.49	309171	HOMO SAPIENS	NP_055987.2	NP_055987.2	PRRC2C	protein PRRC2C GN=PRRC2C	SSHLPPPPK	9	K	FXN1
A549_infected	20200626_HLA_A549_SarsCoV2_newdb_FDR_1p5	VP20200626_FAIMS_unit20312_SK_HLA_A549_SarsCoV2infected_fxn01.11778.11778.2	2	1	1	6.7	3.34	3.86	3.36	90.7	5	1	1	411000		87	(Q)	SSHVRVEAL	(Y)		LANLHQKSS	S S/H/V/R V E\A\L	44.4	4	2	3	0	0	unbiased			0.98	87.1	23.12	100	499.276	997.543	0.0018	1.8	6.47	14262.4	HOMO SAPIENS	NP_001309904.1	NP_001309904.1|NP_001229409.1|NP_001308965.1	LOC102723360	uncharacterized protein LOC102723360 GN=LOC102723360	SSHVRVEAL	9	L	FXN1
A549_infected	20200626_HLA_A549_SarsCoV2_newdb_FDR_1p5	VP20200626_FAIMS_unit20312_SK_HLA_A549_SarsCoV2infected_fxn01.15825.15825.2	2	2	1	16.17	6.28	8.67	9.89	84.8	6	0	0	31000000		327	(Y)	SSIDHESSTW	(I)		SSTDFTFASW	S S\I D H\E\S\S|T|W	50	5	6	2	2	0	b-ion bias			0.989	96.9	30.35	32.13	574.748	1148.49	0.0038	3.3	4.35	67553.4	HOMO SAPIENS	NP_116258.2	NP_116258.2|NP_001121683.1	NUDCD1	nudC domain-containing protein 1 isoform 1 GN=NUDCD1	SSIDHESSTW	10	W	FXN1
A549_infected	20200626_HLA_A549_SarsCoV2_newdb_FDR_1p5	VP20200626_FAIMS_unit20312_SK_HLA_A549_SarsCoV2infected_fxn03.13378.13378.2	2	1	1	14.82	6.99	6.23	7.83	86	6	1	1	5350000		38	(S)	SSKGSLGGGF	(S)		SSKELWF	S/S/K G S L/G/G|G|F	60	6	2	6	2	0	y-ion bias			1	98.9	26.5	100	448.727	896.447	0.0002	0.2	8.47	59028.2	HOMO SAPIENS	NP_000412.3	NP_000412.3	KRT10	keratin, type I cytoskeletal 10 GN=KRT10	SSKGSLGGGF	10	F	FXN3
A549_infected	20200626_HLA_A549_SarsCoV2_newdb_FDR_1p5	VP20200626_FAIMS_unit20312_SK_HLA_A549_SarsCoV2infected_fxn01.22975.22975.3	3	1	1	8.42	4.61	3.8	3.8	87.9	5	1	2	1250000		166	(A)	SSLDDLRALK	(G)		LSSQLSNLQK	S S\L/D/D/L R A L/K	40	4	1	4	0	0	y-ion bias			0.98	100	42.78	100	373.213	1117.62	0.0037	3.3	5.68	51744.3	HOMO SAPIENS	NP_001161819.1	NP_001161819.1|NP_683759.1|NP_060514.1|NP_001161820.1	NSUN5	probable 28S rRNA (cytosine-C(5))-methyltransferase isoform 3 GN=NSUN5	SSLDDLRALK	10	K	FXN1
A549_infected	20200626_HLA_A549_SarsCoV2_newdb_FDR_1p5	VP20200626_FAIMS_unit20312_SK_HLA_A549_SarsCoV2infected_fxn01.21870.21870.2	2	1	1	12.15	6.92	4.8	5.23	86.8	7	1	1	2210000		63	(R)	SSLLEKGLD	(G)		SSLLnKLAn	S S|L|L/E/K-G\L/D	77.8	7	3	5	2	1	unbiased			0.999	80	40.82	100	481.265	961.52	0.0021	2.2	4.67	12528.1	HOMO SAPIENS	NP_001287783.1	NP_001287783.1|NP_444513.1	DCD	dermcidin isoform 2 preproprotein GN=DCD	SSLLEKGLD	9	D	FXN1
A549_infected	20200626_HLA_A549_SarsCoV2_newdb_FDR_1p5	VP20200626_FAIMS_unit20312_SK_HLA_A549_SarsCoV2infected_fxn01.10665.10665.3	3	1	1	8.42	4.75	2.33	3.66	86.8	6	1	2	2160000		292	(A)	SSLPEVRTGK	(R)		LSSKLERPSG	S S\L/P/E/V/R-T G K	50	5	1	4	0	1	y-ion bias			0.999	98.2	21.07	100	358.537	1073.6	0.0025	2.3	8.46	67937.6	HOMO SAPIENS	NP_001253968.1	NP_001253968.1|NP_056269.1	LARP7	la-related protein 7 isoform 2 GN=LARP7	SSLPEVRTGK	10	K	FXN1
A549_infected	20200626_HLA_A549_SarsCoV2_newdb_FDR_1p5	VP20200626_FAIMS_unit20312_SK_HLA_A549_SarsCoV2infected_fxn01.14410.14410.2	2	1	1	10.63	9.34	2.33	1.29	65.7	5	1	1	15500000	N240n	236	(D)	SSLRnHPD	(M)		nPRDHLSS	S/S/L/R n H\P\D	62.5	5	2	3	0	0	unbiased		n:Deamidated	0.991	100	27.68	100	463.719	925.449	0.9831	-1	5.37	134513	HOMO SAPIENS	NP_001153803.1	NP_001153803.1|NP_001153804.1|NP_055905.2	NFASC	neurofascin isoform 2 precursor GN=NFASC	SSLRNHPD	8	D	FXN1
A549_infected	20200626_HLA_A549_SarsCoV2_newdb_FDR_1p5	VP20200626_FAIMS_unit20312_SK_HLA_A549_SarsCoV2infected_fxn01.23078.23078.2	2	1	1	12.97	6.21	9.34	6.76	89.2	7	0	0	5840000		1557	(C)	SSLVHPEL	(S)		SSHLVPEL	S/S|L/V/H/P-E/L	100	8	1	6	1	1	y-ion bias			0.986	81.8	42.98	100	441.241	881.473	0.0019	2.2	5.22	219484	HOMO SAPIENS	NP_001305169.1	NP_001305169.1	NCOA6	nuclear receptor coactivator 6 isoform 1 GN=NCOA6	SSLVHPEL	8	L	FXN1
A549_infected	20200626_HLA_A549_SarsCoV2_newdb_FDR_1p5	VP20200626_FAIMS_unit20312_SK_HLA_A549_SarsCoV2infected_fxn01.9046.9046.2	2	3	1	14.35	7.88	5.6	6.46	93.1	6	1	2	1330000		1436	(V)	SSRPTSPEKF	(S)		EFSVELHKF	S S R|P T\S|P\E|K|F	50	5	6	4	4	0	dual b/y bias			0.989	91.4	18.17	100	568.293	1135.57	0.0052	4.6	8.46	253486	HOMO SAPIENS	NP_055681.1	NP_055681.1|NP_001263347.1	SEC16A	protein transport protein Sec16A isoform 1 GN=SEC16A	SSRPTSPEKF	10	F	FXN1
A549_infected	20200626_HLA_A549_SarsCoV2_newdb_FDR_1p5	VP20200626_FAIMS_unit20312_SK_HLA_A549_SarsCoV2infected_fxn03.13441.13441.2	2	2	2	17.8	7.46	9.15	10.34	88.3	8	1	1	11900000		37	(I)	SSSKGSLGGGF	(S)		SSSLGTERF	S S|S/K-G S\L|G/G|G|F	63.6	7	5	6	4	1	dual b/y bias			0.998	93.5	26.62	87.25	492.243	983.479	0	0	8.47	59028.2	HOMO SAPIENS	NP_000412.3	NP_000412.3	KRT10	keratin, type I cytoskeletal 10 GN=KRT10	SSSKGSLGGGF	11	F	FXN3
A549_infected	20200626_HLA_A549_SarsCoV2_newdb_FDR_1p5	VP20200626_FAIMS_unit20312_SK_HLA_A549_SarsCoV2infected_fxn03.27816.27816.2	2	2	1	9.38	6.67	1.97	2.71	57	6	1	1	8900000		1095	(S)	SSSPGVHVRQ	(T)		SSSQRRGIY	S S|S/P/G V-H V-R/Q	40	4	1	4	1	2	y-ion bias			0.998	99.4	54.18	100	527.273	1053.54	-0.0054	-5.2	9.49	202715	HOMO SAPIENS	NP_000539.2	NP_000539.2|NP_001107854.1|NP_066399.2|NP_001305761.1|NP_001350457.1|NP_001070651.1|NP_001305756.1|NP_001305758.1|NP_001305760.1	TSC2	tuberin isoform 1 GN=TSC2	SSSPGVHVRQ	10	Q	FXN3
A549_infected	20200626_HLA_A549_SarsCoV2_newdb_FDR_1p5	VP20200626_FAIMS_unit20312_SK_HLA_A549_SarsCoV2infected_fxn01.12542.12542.2	2	1	1	15.13	4.57	10.03	10.56	93.6	7	1	1	1020000	M110m	102	(A)	SSSPVFKAm	(F)		SSSPGLFGAF	S S|S/P/V/F/K/A/m	77.8	7	1	7	1	0	y-ion bias		m:Oxidized methionine	0.972	83.7	24.47	100	485.241	953.476	15.999	4.2	8.47	71205.5	HOMO SAPIENS	NP_036421.2	NP_036421.2	KEAP1	kelch-like ECH-associated protein 1 GN=KEAP1	SSSPVFKAM	9	M	FXN1
A549_infected	20200626_HLA_A549_SarsCoV2_newdb_FDR_1p5	VP20200626_FAIMS_unit20312_SK_HLA_A549_SarsCoV2infected_fxn03.13298.13298.2	2	1	1	7.34	3.13	4.05	4.21	92.1	5	0	2	758000		53	(V)	SSSTNPFRPQK	(V)		SSSTTLSTPALSP	S S|S/T/N/P F R|P Q K	27.3	3	2	5	2	0	y-ion bias			0.984	93.8	26.25	100	624.823	1248.63	0.005	4	11	7432.5	HOMO SAPIENS	NP_005265.1	NP_005265.1	GNG5	guanine nucleotide-binding protein G(I)/G(S)/G(O) subunit gamma-5 precursor GN=GNG5	SSSTNPFRPQK	11	K	FXN3
A549_infected	20200626_HLA_A549_SarsCoV2_newdb_FDR_1p5	VP20200626_FAIMS_unit20312_SK_HLA_A549_SarsCoV2infected_fxn01.19773.19773.2	2	2	1	16.98	7.08	6.94	9.9	91.1	8	1	1	16600000		163	(S)	SSSYREAVF	(K)		SSQKQSFSF	S/S|S/Y/R\E\A|V|F	100	9	5	6	3	0	dual b/y bias			0.909	98.3	37.07	10.73	523.253	1045.49	0.0032	3.1	5.72	45250.1	HOMO SAPIENS	NP_001273670.1	NP_001273670.1|NP_001273668.1	UBL7	ubiquitin-like protein 7 isoform b GN=UBL7	SSSYREAVF	9	F	FXN1
A549_infected	20200626_HLA_A549_SarsCoV2_newdb_FDR_1p5	VP20200626_FAIMS_unit20312_SK_HLA_A549_SarsCoV2infected_fxn01.19867.19867.2	2	1	1	11.05	3.79	8.31	7.26	72.5	7	0	0	6810000		61	(Y)	SSTEIHSVL	(Q)		SSTLIHSDL	S S|T/E-I/H\S\V/L	77.8	7	3	4	1	1	unbiased			0.961	100	37.3	38.02	486.755	972.5	0.0026	2.6	5.22	66325.5	HOMO SAPIENS	NP_001310479.1	NP_001310479.1	ZC3H12A	endoribonuclease ZC3H12A isoform a GN=ZC3H12A	SSTEIHSVL	9	L	FXN1
A549_infected	20200626_HLA_A549_SarsCoV2_newdb_FDR_1p5	VP20200626_FAIMS_unit20312_SK_HLA_A549_SarsCoV2infected_fxn01.16781.16781.2	2	1	1	8.91	4.15	4.6	4.76	85.9	6	1	1	2430000		61	(G)	SSTNALRQL	(Q)		SSLLRAGGTQ	S S|T/N/A/L/R Q/L	55.6	5	1	6	1	0	y-ion bias			0.966	100	31.9	100	495.274	989.537	0.0038	3.8	9.47	25485.9	HOMO SAPIENS	NP_003083.1	NP_003083.1	SNRPB2	U2 small nuclear ribonucleoprotein B'' GN=SNRPB2	SSTNALRQL	9	L	FXN1
A549_infected	20200626_HLA_A549_SarsCoV2_newdb_FDR_1p5	VP20200626_FAIMS_unit20312_SK_HLA_A549_SarsCoV2infected_fxn03.8793.8793.2	2	3	1	17.72	7.06	8.84	10.66	89.5	9	0	2	6740000		54	(S)	SSTNPFRPQK	(V)		VTRGRTTNEQ	S/S|T/N/P/F/R|P-Q|K	100	10	3	8	3	1	y-ion bias			0.996	100	17.6	94	581.305	1161.6	0.002	1.7	11	7432.5	HOMO SAPIENS	NP_005265.1	NP_005265.1	GNG5	guanine nucleotide-binding protein G(I)/G(S)/G(O) subunit gamma-5 precursor GN=GNG5	SSTNPFRPQK	10	K	FXN3
A549_infected	20200626_HLA_A549_SarsCoV2_newdb_FDR_1p5	VP20200626_FAIMS_unit20312_SK_HLA_A549_SarsCoV2infected_fxn01.17548.17548.2	2	2	2	15.18	11.95	4.39	3.23	91.3	8	1	1	13200000		433	(E)	SSTVRTVSL	(K)		SSLRSISSL	S/S|T/V/R\T\V|S|L	100	9	5	6	3	0	dual b/y bias			1	91.4	33.63	71.6	475.271	949.531	0.0042	4.4	9.47	80297.9	HOMO SAPIENS	NP_940916.2	NP_940916.2	NHLRC2	NHL repeat-containing protein 2 GN=NHLRC2	SSTVRTVSL	9	L	FXN1
A549_infected	20200626_HLA_A549_SarsCoV2_newdb_FDR_1p5	VP20200626_FAIMS_unit20312_SK_HLA_A549_SarsCoV2infected_fxn01.25350.25350.2	2	2	1	15.7	5.4	9.56	10.3	92.2	5	0	0	124000000		707	(G)	SSVEHVVEF	(G)		EVSHITAEF	S S\V E H\V\V\E|F	44.4	4	5	1	1	0	b-ion bias			0.994	99.1	47.1	4.86	516.754	1032.5	0.0012	1.2	4.51	182393	HOMO SAPIENS	NP_002326.2	NP_002326.2|NP_001278831.1	LRP5	low-density lipoprotein receptor-related protein 5 isoform 1 precursor GN=LRP5	SSVEHVVEF	9	F	FXN1
A549_infected	20200626_HLA_A549_SarsCoV2_newdb_FDR_1p5	VP20200626_FAIMS_unit20312_SK_HLA_A549_SarsCoV2infected_fxn03.27762.27762.2	2	2	1	9.4	7.42	0.71	1.98	97.5	6	1	1	6970000		72	(R)	SSVPGVRLL	(Q)		SSVLRVGIP	S S|V/P/G/V R-L-L	55.6	5	1	4	1	2	y-ion bias			0.999	98.5	53.95	100	464.286	927.562	0.0021	2.3	9.47	53707.8	HOMO SAPIENS	NP_003371.2	NP_003371.2	VIM	vimentin GN=VIM	SSVPGVRLL	9	L	FXN3
A549_infected	20200626_HLA_A549_SarsCoV2_newdb_FDR_1p5	VP20200626_FAIMS_unit20312_SK_HLA_A549_SarsCoV2infected_fxn01.8740.8740.2	2	2	1	6.84	2.86	3.93	3.98	71.9	6	0	1	1050000	M229m	221	(F)	SSVPSKPPm	(S)		MLDKSPSPA	S S\V/P-S/K/P/P m	55.6	5	1	4	0	1	y-ion bias		m:Oxidized methionine	0.981	92.4	17.68	100	473.243	929.476	16.002	7.4	8.47	41487.1	HOMO SAPIENS	NP_443087.1	NP_443087.1	ANKRD40	ankyrin repeat domain-containing protein 40 GN=ANKRD40	SSVPSKPPM	9	M	FXN1
A549_infected	20200626_HLA_A549_SarsCoV2_newdb_FDR_1p5	VP20200626_FAIMS_unit20312_SK_HLA_A549_SarsCoV2infected_fxn01.25076.25076.2	2	1	1	16.97	4.63	13.68	12.33	92.4	6	0	1	54100000		647	(S)	SSYDKPITF	(L)		SSLSSIPYGF	S S|Y/D|K/P I/T|F	55.6	5	3	6	3	0	dual b/y bias			0.996	97	46.6	22.46	529.265	1057.52	0.0021	2	5.55	168564	HOMO SAPIENS	NP_001269846.1	NP_001269846.1|NP_001269847.1	RALGAPB	ral GTPase-activating protein subunit beta isoform 1 GN=RALGAPB	SSYDKPITF	9	F	FXN1
A549_infected	20200626_HLA_A549_SarsCoV2_newdb_FDR_1p5	VP20200626_FAIMS_unit20312_SK_HLA_A549_SarsCoV2infected_fxn01.8884.8884.2	2	2	1	10.94	-1.56	11.75	12.5	80.5	7	1	1	2850000	M1017m M1018m	1011	(M)	SSYERSmmSY	(E)		AESDYTYSSSY	S S|Y/E/R\S-m\m/S/Y	80	8	3	5	1	1	unbiased		m:Oxidized methionine	0.991	100	17.95	100	636.75	1240.5	31.9956	4.5	5.72	264251	HOMO SAPIENS	NP_620305.2	NP_620305.2|NP_115571.2|NP_001278340.1	SON	protein SON isoform F GN=SON	SSYERSMMSY	10	Y	FXN1
A549_infected	20200626_HLA_A549_SarsCoV2_newdb_FDR_1p5	VP20200626_FAIMS_unit20312_SK_HLA_A549_SarsCoV2infected_fxn01.17671.17671.2	2	1	1	7.76	3.06	4.17	4.7	59.4	6	1	1	1620000		1706	(V)	SSYGGTLRY	(E)		TGYKMLYQ	S S|Y/G/G/T-L/R Y	55.6	5	1	5	1	1	y-ion bias			0.954	86.4	33.03	100	502.246	1003.48	0.0006	0.6	8.31	412282	HOMO SAPIENS	NP_005551.3	NP_005551.3	LAMA5	laminin subunit alpha-5 precursor GN=LAMA5	SSYGGTLRY	9	Y	FXN1
A549_infected	20200626_HLA_A549_SarsCoV2_newdb_FDR_1p5	VP20200626_FAIMS_unit20312_SK_HLA_A549_SarsCoV2infected_fxn02.19539.19539.2	2	1	1	14.84	7.92	9.48	6.92	93.4	7	0	1	3910000		62	(P)	SSYPRPLTY	(P)		SSYSVKLHY	S S|Y/P/R|P-L|T|Y	77.8	7	4	6	4	1	dual b/y bias			-1.906	97.1	39.8	100	542.279	1083.55	0.0028	2.6	8.31	29755	HOMO SAPIENS	NP_005429.1	NP_005429.1|NP_001287773.1|NP_001287784.1	FOSL1	fos-related antigen 1 isoform 1 GN=FOSL1	SSYPRPLTY	9	Y	FXN2
A549_infected	20200626_HLA_A549_SarsCoV2_newdb_FDR_1p5	VP20200626_FAIMS_unit20312_SK_HLA_A549_SarsCoV2infected_fxn01.26768.26768.2	2	1	1	14.66	9.44	5.4	5.22	82.9	8	1	1	5470000		46	(P)	STAIREISL	(L)		TSPKLMLSL	S/T|A/I/R\E\I|S|L	100	9	5	6	3	0	dual b/y bias			0.856	80	49.55	76.27	495.287	989.563	0.0043	4.3	5.72	35159.2	HOMO SAPIENS	NP_001249.1	NP_001249.1|NP_001789.2|NP_001307847.1|NP_439892.2|NP_203698.1|NP_001163877.1	CDK3	cyclin-dependent kinase 3 GN=CDK3	STAIREISL	9	L	FXN1
A549_infected	20200626_HLA_A549_SarsCoV2_newdb_FDR_1p5	VP20200626_FAIMS_unit20312_SK_HLA_A549_SarsCoV2infected_fxn01.26805.26805.2	2	1	1	7.79	4.94	3.6	2.85	59.3	5	1	1	1220000		320	(K)	STAVRVVDF	(G)		TSLRSPVSF	S T|A/V R V\V\D|F	44.4	4	4	3	2	0	unbiased			0.992	66.2	49.53	100	497.274	993.536	0.0046	4.6	5.55	60545.5	HOMO SAPIENS	NP_001281267.1	NP_001281267.1|NP_003984.2|NP_001350633.1|NP_001281268.1	CLK2	dual specificity protein kinase CLK2 isoform 1 GN=CLK2	STAVRVVDF	9	F	FXN1
A549_infected	20200626_HLA_A549_SarsCoV2_newdb_FDR_1p5	VP20200626_FAIMS_unit20312_SK_HLA_A549_SarsCoV2infected_fxn01.40896.40896.2	2	3	2	15.91	4.98	12.83	10.93	81.1	8	0	0	7170000		544	(E)	STFDDIVHSF	(V)		STFDMQQTLP	S T|F/D/D/I/V/H-S-F	80	8	1	6	1	2	y-ion bias			0.996	98.6	75.55	100	584.271	1167.53	0.0033	2.9	4.19	276046	HOMO SAPIENS	NP_004095.4	NP_004095.4	FASN	fatty acid synthase GN=FASN	STFDDIVHSF	10	F	FXN1
A549_infected	20200626_HLA_A549_SarsCoV2_newdb_FDR_1p5	VP20200626_FAIMS_unit20312_SK_HLA_A549_SarsCoV2infected_fxn01.25565.25565.2	2	8	2	13.75	2.76	13.42	10.99	81.1	7	0	0	190000000		1149	(N)	STFDSPAHW	(A)		TSFGmKMET	S T|F/D/S/P/A/H/W	77.8	7	1	7	1	0	y-ion bias			1	98.9	47.57	12.62	524.232	1047.45	0.0031	3	5.06	137698	HOMO SAPIENS	NP_005219.2	NP_005219.2|NP_001333828.1|NP_001333829.1|NP_001333870.1	EGFR	epidermal growth factor receptor isoform a precursor GN=EGFR	STFDSPAHW	9	W	FXN1
A549_infected	20200626_HLA_A549_SarsCoV2_newdb_FDR_1p5	VP20200626_FAIMS_unit20312_SK_HLA_A549_SarsCoV2infected_fxn03.24126.24126.3	3	1	1	10.42	0.11	10.42	10.3	72.5	7	1	2	1680000		439	(F)	STFFYPKLK	(S)		TFFYPKLKS	S T\F/F/Y/P/K/L/K	77.8	7	1	6	0	0	y-ion bias			0.998	92.5	47.1	100	377.547	1130.62	0.0032	2.8	9.7	68652.1	HOMO SAPIENS	NP_067640.2	NP_067640.2	SENP2	sentrin-specific protease 2 GN=SENP2	STFFYPKLK	9	K	FXN3
A549_infected	20200626_HLA_A549_SarsCoV2_newdb_FDR_1p5	VP20200626_FAIMS_unit20312_SK_HLA_A549_SarsCoV2infected_fxn03.45481.45481.2	2	2	1	11.19	4.84	6.59	6.36	85.2	6	0	0	4890000		346	(Y)	STFPGFVSW	(R)		FSGPTIYGW	S T\F/P G-F-V/S/W	55.6	5	1	3	0	2	y-ion bias			0.996	94.5	88.22	100	514.249	1027.49	0.0026	2.5	5.24	47021.7	HOMO SAPIENS	NP_001220.2	NP_001220.2|NP_127463.2|NP_001264983.1	CASP9	caspase-9 isoform alpha precursor GN=CASP9	STFPGFVSW	9	W	FXN3
A549_infected	20200626_HLA_A549_SarsCoV2_newdb_FDR_1p5	VP20200626_FAIMS_unit20312_SK_HLA_A549_SarsCoV2infected_fxn01.26538.26538.2	2	1	1	12	6.41	6.76	5.59	83.5	7	1	1	5290000		943	(S)	STFSGIKEL	(A)		STFEKEKI	S T|F/S/G-I/K-E/L	77.8	7	1	5	1	2	y-ion bias			0.993	98.8	48.85	100	491.268	981.525	0.0035	3.5	5.72	146947	HOMO SAPIENS	NP_001036214.1	NP_001036214.1|NP_001036216.1	STAG2	cohesin subunit SA-2 isoform a GN=STAG2	STFSGIKEL	9	L	FXN1
A549_infected	20200626_HLA_A549_SarsCoV2_newdb_FDR_1p5	VP20200626_FAIMS_unit20312_SK_HLA_A549_SarsCoV2infected_fxn03.9341.9341.2	2	2	1	9.96	6.77	2.5	3.2	84.8	5	0	0	2250000		298	(V)	STGDVNVE	(M)		SEGVSNVE	S T\G D\V\N|V/E	50	4	4	2	1	0	b-ion bias			0.994	100	18.63	100	410.689	820.368	0.0017	2	4.08	59028.2	HOMO SAPIENS	NP_000412.3	NP_000412.3	KRT10	keratin, type I cytoskeletal 10 GN=KRT10	STGDVNVE	8	E	FXN3
A549_infected	20200626_HLA_A549_SarsCoV2_newdb_FDR_1p5	VP20200626_FAIMS_unit20312_SK_HLA_A549_SarsCoV2infected_fxn03.9592.9592.2	2	2	1	12.22	4.02	8.56	8.2	79.4	7	0	0	4420000	M306m	298	(V)	STGDVNVEmN	(A)		ENSTLQEmN	S T\G D\V-N\V|E/m/N	60	6	4	3	1	1	unbiased		m:Oxidized methionine	0.956	99	19.13	91.06	541.229	1065.45	15.9982	3.1	3.66	59028.2	HOMO SAPIENS	NP_000412.3	NP_000412.3	KRT10	keratin, type I cytoskeletal 10 GN=KRT10	STGDVNVEMN	10	N	FXN3
A549_infected	20200626_HLA_A549_SarsCoV2_newdb_FDR_1p5	VP20200626_FAIMS_unit20312_SK_HLA_A549_SarsCoV2infected_fxn03.12166.12166.2	2	2	2	11.37	4.76	4.54	6.61	63.6	5	1	1	1060000		57	(C)	STGRLSTSW	(T)		STVPKMAFN	S/T|G R L S\T|S|W	55.6	5	4	4	3	0	dual b/y bias			0.966	92.3	24.12	100	497.753	994.495	0.0033	3.3	9.47	40174.6	HOMO SAPIENS	NP_037541.1	NP_037541.1|NP_006341.1	FST	follistatin isoform FST344 precursor GN=FST	STGRLSTSW	9	W	FXN3
A549_infected	20200626_HLA_A549_SarsCoV2_newdb_FDR_1p5	VP20200626_FAIMS_unit20312_SK_HLA_A549_SarsCoV2infected_fxn01.8249.8249.2	2	1	1	13.25	4.56	9.04	8.69	77.8	6	0	1	1320000		238	(G)	STHGTFLNK	(T)		TSHQSGFLK	S T/H|G/T/F\L|N/K	77.8	7	3	6	2	0	y-ion bias			0.999	95	16.7	100	502.763	1004.52	0.0023	2.2	8.49	89554.2	HOMO SAPIENS	NP_060628.2	NP_060628.2	SLC4A1AP	kanadaptin GN=SLC4A1AP	STHGTFLNK	9	K	FXN1
A549_infected	20200626_HLA_A549_SarsCoV2_newdb_FDR_1p5	VP20200626_FAIMS_unit20312_SK_HLA_A549_SarsCoV2infected_fxn01.30062.30062.2	2	1	1	7.11	1.02	6.8	6.09	53	8	1	1	8900000		210	(G)	STIDDTISKF	(R)		STLTKSnEVF	S T|I/D/D/T-I/S/K/F	80	8	1	7	1	1	y-ion bias			0.997	79.2	56.05	33.79	563.787	1126.56	0.0045	4	4.21	70350.7	HOMO SAPIENS	NP_001182484.1	NP_001182484.1|NP_001182485.1|NP_055481.1	CLINT1	clathrin interactor 1 isoform 1 GN=CLINT1	STIDDTISKF	10	F	FXN1
A549_infected	20200626_HLA_A549_SarsCoV2_newdb_FDR_1p5	VP20200626_FAIMS_unit20312_SK_HLA_A549_SarsCoV2infected_fxn01.38129.38129.2	2	3	2	12.13	6.32	7.38	5.8	78.7	6	0	0	102000000		586	(L)	STIDWEGTSF	(S)		TIDWEGTSFS	S T\I D\W\E-G T/S/F	40	4	3	2	0	1	unbiased			1	100	70.52	66.31	571.753	1142.5	-0.0015	-1.3	3.66	104792	HOMO SAPIENS	NP_001123481.2	NP_001123481.2	GEN1	flap endonuclease GEN homolog 1 GN=GEN1	STIDWEGTSF	10	F	FXN1
A549_infected	20200626_HLA_A549_SarsCoV2_newdb_FDR_1p5	VP20200626_FAIMS_unit20312_SK_HLA_A549_SarsCoV2infected_fxn01.40066.40066.2	2	2	1	12.33	4.88	5.81	7.45	84.8	6	0	0	12600000		246	(V)	STIETVPYW	(T)		RNRGFYPW	S T I\E-T/V/P/Y/W	66.7	6	1	4	0	1	y-ion bias			0.998	92.1	74.2	100	548.273	1095.54	0.0038	3.4	4	73189.7	HOMO SAPIENS	NP_001306935.1	NP_001306935.1|NP_001119575.1|NP_001306934.1|NP_001306936.1	RACGAP1	rac GTPase-activating protein 1 isoform c GN=RACGAP1	STIETVPYW	9	W	FXN1
A549_infected	20200626_HLA_A549_SarsCoV2_newdb_FDR_1p5	VP20200626_FAIMS_unit20312_SK_HLA_A549_SarsCoV2infected_fxn02.15112.15112.3	3	8	2	16.14	8.43	11.32	7.71	88.8	9	1	2	23100000		494	(C)	STIPPELVKQK	(V)		STLPALTALQKP	S T\I/P/P/E/L/V-K-Q/K	81.8	9	1	6	0	2	y-ion bias			0.999	98.8	31.23	100	413.916	1239.73	0.0038	3.1	8.31	63738.3	HOMO SAPIENS	NP_060813.2	NP_060813.2	RIOK2	serine/threonine-protein kinase RIO2 isoform 1 GN=RIOK2	STIPPELVKQK	11	K	FXN2
A549_infected	20200626_HLA_A549_SarsCoV2_newdb_FDR_1p5	VP20200626_FAIMS_unit20312_SK_HLA_A549_SarsCoV2infected_fxn02.41684.41684.2	2	5	3	12.45	8.09	5.45	4.36	79.8	6	0	0	313000000		140	(S)	STIQDYLGF	(Q)		TSEGGIYLGF	S T\I Q\D\Y\L/G/F	55.6	5	4	2	0	0	b-ion bias			1	98.1	82.18	100	522.256	1043.5	0.0008	0.8	3.8	97172.6	HOMO SAPIENS	NP_001612.1	NP_001612.1	AHR	aryl hydrocarbon receptor GN=AHR	STIQDYLGF	9	F	FXN2
A549_infected	20200626_HLA_A549_SarsCoV2_newdb_FDR_1p5	VP20200626_FAIMS_unit20312_SK_HLA_A549_SarsCoV2infected_fxn01.9675.9675.2	2	1	1	4.78	1.35	2.92	3.42	55.2	6	1	1	604000		326	(F)	STKGQSINV	(H)		SHRAHINV	S T\K G-Q\S\I|N|V	55.6	5	5	2	2	1	b-ion bias			0.972	84.9	19.32	100	467.255	933.5	0.0032	3.5	8.47	58595.9	HOMO SAPIENS	NP_001123952.1	NP_001123952.1|NP_001123954.1|NP_001123955.1|NP_001275765.1	VRK2	serine/threonine-protein kinase VRK2 isoform 1 GN=VRK2	STKGQSINV	9	V	FXN1
A549_infected	20200626_HLA_A549_SarsCoV2_newdb_FDR_1p5	VP20200626_FAIMS_unit20312_SK_HLA_A549_SarsCoV2infected_fxn01.16959.16959.2	2	1	1	9.35	1.57	8.29	7.78	63.8	6	1	1	5580000		282	(V)	STKQSIANF	(L)		NSKTTLNAF	S T|K Q\S\I\A|N/F	55.6	5	5	3	2	0	unbiased			0.984	93.9	32.27	57.64	498.263	995.516	0.0028	2.8	8.47	89274	HOMO SAPIENS	NP_001242936.1	NP_001242936.1|NP_001242938.1|NP_001242939.1	PNPLA8	calcium-independent phospholipase A2-gamma isoform 1 GN=PNPLA8	STKQSIANF	9	F	FXN1
A549_infected	20200626_HLA_A549_SarsCoV2_newdb_FDR_1p5	VP20200626_FAIMS_unit20312_SK_HLA_A549_SarsCoV2infected_fxn01.12964.12964.2	2	1	1	12.83	6.85	8.73	5.99	80.3	5	0	1	5590000		223	(F)	STLEGRPSAY	(N)		STIEFQREA	S T|L/E/G R|P S A|Y	30	3	3	5	3	0	unbiased			0.991	79.6	25.27	38.25	540.772	1080.53	0.0046	4.3	5.72	183305	HOMO SAPIENS	NP_002284.3	NP_002284.3|NP_006050.3	LAMC1	laminin subunit gamma-1 precursor GN=LAMC1	STLEGRPSAY	10	Y	FXN1
A549_infected	20200626_HLA_A549_SarsCoV2_newdb_FDR_1p5	VP20200626_FAIMS_unit20312_SK_HLA_A549_SarsCoV2infected_fxn01.23626.23626.2	2	2	1	9.16	7.77	-1.09	1.39	53.9	5	0	0	3590000		395	(R)	STLGAAVLNGL	(L)		LIPFEINGL	S T L G A/A V\L|N/G|L	36.4	4	3	4	2	0	unbiased			0.991	100	43.9	100	508.294	1015.58	0.0024	2.3	5.24	67650.3	HOMO SAPIENS	NP_001154993.1	NP_001154993.1|NP_009177.3|NP_001154994.1|NP_001317953.1|NP_001317952.1	KLHL2	kelch-like protein 2 isoform 2 GN=KLHL2	STLGAAVLNGL	11	L	FXN1
A549_infected	20200626_HLA_A549_SarsCoV2_newdb_FDR_1p5	VP20200626_FAIMS_unit20312_SK_HLA_A549_SarsCoV2infected_fxn03.12271.12271.2	2	1	1	15.56	11.2	5.95	4.36	88.2	6	0	2	1460000		23	(L)	STLSGRPVK	(I)		STLKPnRK	S/T|L/S/G R/P V|K	55.6	5	2	6	2	0	y-ion bias			1	97.3	24.33	100	472.781	944.552	0.0028	3	11	41298.3	HOMO SAPIENS	NP_005763.3	NP_005763.3	RCL1	RNA 3'-terminal phosphate cyclase-like protein isoform a GN=RCL1	STLSGRPVK	9	K	FXN3
A549_infected	20200626_HLA_A549_SarsCoV2_newdb_FDR_1p5	VP20200626_FAIMS_unit20312_SK_HLA_A549_SarsCoV2infected_fxn01.26151.26151.2	2	2	1	10.6	5.51	5.15	5.08	76.5	7	0	0	3780000	M390m	388	(Q)	STmLDTNSW	(I)		TSANNNTYW	S T\m\L-D/T-N/S/W	77.8	7	2	3	0	2	unbiased		m:Oxidized methionine	0.917	100	48.28	100	535.728	1054.45	15.9974	2.3	3.8	106408	HOMO SAPIENS	NP_079265.2	NP_079265.2|NP_001308028.1	PGAP1	GPI inositol-deacylase isoform 1 GN=PGAP1	STMLDTNSW	9	W	FXN1
A549_infected	20200626_HLA_A549_SarsCoV2_newdb_FDR_1p5	VP20200626_FAIMS_unit20312_SK_HLA_A549_SarsCoV2infected_fxn02.31593.31593.2	2	3	2	11.66	3.09	8.76	8.57	68.5	7	1	1	28400000	M472m	470	(W)	STmLRLYEF	(D)		YTSKCKLEF	S T|m/L/R\L\Y\E|F	77.8	7	5	4	2	0	unbiased		m:Oxidized methionine	0.999	99.2	62.77	39.69	588.293	1159.58	15.9976	2.2	5.72	57676.7	HOMO SAPIENS	NP_000777.1	NP_000777.1|NP_001139624.1	CYP51A1	lanosterol 14-alpha demethylase isoform 1 precursor GN=CYP51A1	STMLRLYEF	9	F	FXN2
A549_infected	20200626_HLA_A549_SarsCoV2_newdb_FDR_1p5	VP20200626_FAIMS_unit20312_SK_HLA_A549_SarsCoV2infected_fxn01.14395.14395.2	2	2	1	11.36	3.97	5.55	7.39	77.7	6	1	1	6660000	M101m	99	(M)	STmTPKIV	(M)		TSSSKRQV	S T|m/T/P/K/I|V	75	6	2	6	2	0	y-ion bias		m:Oxidized methionine	0.985	89.4	27.92	100	446.745	876.486	15.9973	2.7	8.47	23563.6	HOMO SAPIENS	NP_001308374.1	NP_001308374.1|NP_006806.1	TMED2	transmembrane emp24 domain-containing protein 2 isoform 2 precursor GN=TMED2	STMTPKIV	8	V	FXN1
A549_infected	20200626_HLA_A549_SarsCoV2_newdb_FDR_1p5	VP20200626_FAIMS_unit20312_SK_HLA_A549_SarsCoV2infected_fxn01.9425.9425.2	2	2	1	8.82	2.36	6.3	6.47	79.1	6	0	1	891000		452	(E)	STNLPSPNK	(S)		AASASGPAKTP	S T|N|L/P/S/P N-K	55.6	5	2	5	2	1	y-ion bias			0.994	90.8	18.9	100	479.256	957.5	0.0041	4.2	8.47	333308	HOMO SAPIENS	NP_705833.3	NP_705833.3	CRYBG3	very large A-kinase anchor protein GN=CRYBG3	STNLPSPNK	9	K	FXN1
A549_infected	20200626_HLA_A549_SarsCoV2_newdb_FDR_1p5	VP20200626_FAIMS_unit20312_SK_HLA_A549_SarsCoV2infected_fxn03.8415.8415.2	2	14	3	14.29	10.27	7.15	4.02	87.5	6	0	2	135000000		55	(S)	STNPFRPQK	(V)		TSGGPERSRK	S T|N/P/F R|P-Q|K	55.6	5	3	5	3	1	dual b/y bias			0.999	100	17.03	7.74	537.789	1074.57	0.0016	1.5	11	7432.5	HOMO SAPIENS	NP_005265.1	NP_005265.1	GNG5	guanine nucleotide-binding protein G(I)/G(S)/G(O) subunit gamma-5 precursor GN=GNG5	STNPFRPQK	9	K	FXN3
A549_infected	20200626_HLA_A549_SarsCoV2_newdb_FDR_1p5	VP20200626_FAIMS_unit20312_SK_HLA_A549_SarsCoV2infected_fxn02.10532.10532.2	2	2	2	13.38	3.86	8.12	9.51	83.1	6	0	1	5090000		18	(A)	STQRPDGTW	(R)		EEWLPSTW	S T|Q/R|P D\G|T/W	55.6	5	4	5	3	0	dual b/y bias			0.909	87.8	22.67	100	524.246	1047.48	-0.0004	-0.3	5.55	22655.1	HOMO SAPIENS	NP_115721.1	NP_115721.1|NP_001137325.1	PYM1	partner of Y14 and mago isoform 1 GN=PYM1	STQRPDGTW	9	W	FXN2
A549_infected	20200626_HLA_A549_SarsCoV2_newdb_FDR_1p5	VP20200626_FAIMS_unit20312_SK_HLA_A549_SarsCoV2infected_fxn03.7961.7961.3	3	1	1	13.79	3.66	10.13	10.13	85.1	7	2	3	760000		106	(A)	STREWAIKK	(H)		AAQKNmALKK	S/T/R E\W|A|I/K/K	77.8	7	3	6	2	0	y-ion bias			-0.512	100	16.1	100	373.549	1118.63	0.0015	1.3	9.99	20804.4	HOMO SAPIENS	NP_054880.2	NP_054880.2	MRPL18	39S ribosomal protein L18, mitochondrial isoform 1 GN=MRPL18	STREWAIKK	9	K	FXN3
A549_infected	20200626_HLA_A549_SarsCoV2_newdb_FDR_1p5	VP20200626_FAIMS_unit20312_SK_HLA_A549_SarsCoV2infected_fxn03.8416.8416.3	3	5	2	11.84	4.36	8.48	7.48	74.2	7	2	3	18500000		340	(G)	STRIPKIQK	(L)		SVAVLRGIQK	S/T/R I|P/K|I|Q/K	77.8	7	3	7	3	0	dual b/y bias			0.98	100	16.88	20.6	357.562	1070.67	0.002	1.9	11.17	71125	HOMO SAPIENS	NP_006588.1	NP_006588.1|NP_068814.2|NP_694881.1	HSPA8	heat shock cognate 71 kDa protein isoform 1 GN=HSPA8	STRIPKIQK	9	K	FXN3
A549_infected	20200626_HLA_A549_SarsCoV2_newdb_FDR_1p5	VP20200626_FAIMS_unit20312_SK_HLA_A549_SarsCoV2infected_fxn03.7114.7114.3	3	1	1	8.42	-1.49	6.01	9.91	76	7	2	3	793000		342	(G)	STRIPKVQK	(L)		KVLQPRTSK	S/T R\I\P/K|V\Q/K	77.8	7	4	4	1	0	unbiased			0.978	68.1	14.43	100	352.889	1056.65	0.0012	1.1	11.17	71483.3	HOMO SAPIENS	NP_002146.2	NP_002146.2|NP_005336.3	HSPA6	heat shock 70 kDa protein 6 GN=HSPA6	STRIPKVQK	9	K	FXN3
A549_infected	20200626_HLA_A549_SarsCoV2_newdb_FDR_1p5	VP20200626_FAIMS_unit20312_SK_HLA_A549_SarsCoV2infected_fxn01.13605.13605.2	2	2	1	9.5	2.42	1.06	7.08	72.4	6	0	1	11900000		105	(G)	STRPPPIEA	(S)		HPTATKLAE	S T/R|P\P\P\I|E A	55.6	5	5	3	2	0	unbiased			0.998	100	27.05	100	484.266	967.521	0.0033	3.4	5.72	314221	HOMO SAPIENS	NP_001258867.1	NP_001258867.1|NP_001401.2	MEGF8	multiple epidermal growth factor-like domains protein 8 isoform 1 precursor GN=MEGF8	STRPPPIEA	9	A	FXN1
A549_infected	20200626_HLA_A549_SarsCoV2_newdb_FDR_1p5	VP20200626_FAIMS_unit20312_SK_HLA_A549_SarsCoV2infected_fxn01.7276.7276.2	2	1	1	12.7	10.93	1.77	1.77	80.3	5	0	1	3720000		617	(L)	STRPVGPAA	(L)		ELAARGPAA	S T R\P V|G|P|A\A	44.4	4	5	3	3	0	dual b/y bias			0.994	100	14.85	100	428.238	855.468	0.0003	0.3	9.47	235196	HOMO SAPIENS	NP_001307676.1	NP_001307676.1|NP_001979.2	EVPL	envoplakin isoform 1 GN=EVPL	STRPVGPAA	9	A	FXN1
A549_infected	20200626_HLA_A549_SarsCoV2_newdb_FDR_1p5	VP20200626_FAIMS_unit20312_SK_HLA_A549_SarsCoV2infected_fxn01.23448.23448.2	2	1	1	14.26	5.81	8.73	8.45	81.9	8	1	1	32300000		76	(G)	STSDLIRAY	(R)		STSIPHLSSP	S/T|S/D|L/I/R/A/Y	100	9	2	8	2	0	y-ion bias			0.993	89.3	43.98	49.05	513.268	1025.53	0.0024	2.4	5.55	55783	HOMO SAPIENS	NP_003019.2	NP_003019.2	SHB	SH2 domain-containing adapter protein B GN=SHB	STSDLIRAY	9	Y	FXN1
A549_infected	20200626_HLA_A549_SarsCoV2_newdb_FDR_1p5	VP20200626_FAIMS_unit20312_SK_HLA_A549_SarsCoV2infected_fxn01.12724.12724.2	2	2	1	13.84	7.68	8.48	6.16	84.8	7	1	1	28000000		382	(H)	STSDVVRQY	(M)		TSSVnRLNY	S T|S/D|V/V/R-Q/Y	77.8	7	2	6	2	1	y-ion bias			0.994	98.1	24.87	11.99	527.763	1054.52	0.0029	2.7	5.55	92574.7	HOMO SAPIENS	NP_001258395.1	NP_001258395.1|NP_001278585.1|NP_001339686.1|NP_001339688.1	ARMC9	lisH domain-containing protein ARMC9 isoform 1 GN=ARMC9	STSDVVRQY	9	Y	FXN1
A549_infected	20200626_HLA_A549_SarsCoV2_newdb_FDR_1p5	VP20200626_FAIMS_unit20312_SK_HLA_A549_SarsCoV2infected_fxn01.10119.10119.2	2	2	1	12.73	8.13	6.23	4.6	77.3	6	1	1	6650000		41	(V)	STSGPRAF	(S)		TSSRPQF	S/T|S/G/P R-A/F	75	6	1	5	1	1	y-ion bias			1	99.5	20.22	70.9	411.711	822.41	0.0045	5.5	9.47	56607.4	HOMO SAPIENS	NP_001243211.1	NP_001243211.1|NP_001243222.1	KRT8	keratin, type II cytoskeletal 8 isoform 1 GN=KRT8	STSGPRAF	8	F	FXN1
A549_infected	20200626_HLA_A549_SarsCoV2_newdb_FDR_1p5	VP20200626_FAIMS_unit20312_SK_HLA_A549_SarsCoV2infected_fxn01.9154.9154.2	2	1	1	13.57	11.42	3.17	2.15	81	6	1	1	14000000		41	(V)	STSGPRAFS	(S)		TSGPRAFSS	S T|S/G/P R-A\F\S	55.6	5	3	3	1	1	unbiased			0.992	96.5	18.28	51.19	455.227	909.443	0.0042	4.7	9.47	56607.4	HOMO SAPIENS	NP_001243211.1	NP_001243211.1|NP_001243222.1	KRT8	keratin, type II cytoskeletal 8 isoform 1 GN=KRT8	STSGPRAFS	9	S	FXN1
A549_infected	20200626_HLA_A549_SarsCoV2_newdb_FDR_1p5	VP20200626_FAIMS_unit20312_SK_HLA_A549_SarsCoV2infected_fxn01.9274.9274.2	2	2	2	14.49	8.29	5.37	6.2	83	6	1	1	5890000		41	(V)	STSGPRAFSS	(R)		SSTTRAWTS	S T|S/G/P R A\F|S\S	50	5	4	4	2	0	unbiased			0.996	98.9	18.62	50.06	498.743	996.475	0.004	4	9.47	56607.4	HOMO SAPIENS	NP_001243211.1	NP_001243211.1|NP_001243222.1	KRT8	keratin, type II cytoskeletal 8 isoform 1 GN=KRT8	STSGPRAFSS	10	S	FXN1
A549_infected	20200626_HLA_A549_SarsCoV2_newdb_FDR_1p5	VP20200626_FAIMS_unit20312_SK_HLA_A549_SarsCoV2infected_fxn01.19633.19633.2	2	1	1	10.65	6.36	3.26	4.29	80.3	7	1	1	4450000		211	(A)	STVDNIRSI	(F)		TSVnVRTNL	S/T|V/D/N/I/R S/I	77.8	7	1	7	1	0	y-ion bias			0.989	80.7	36.88	79.81	502.774	1004.54	0.0031	3.1	5.55	85227	HOMO SAPIENS	NP_000240.1	NP_000240.1|NP_001341557.1|NP_001341558.1|NP_001341559.1|NP_001245200.1|NP_001161089.1	MLH1	DNA mismatch repair protein Mlh1 isoform 1 GN=MLH1	STVDNIRSI	9	I	FXN1
A549_infected	20200626_HLA_A549_SarsCoV2_newdb_FDR_1p5	VP20200626_FAIMS_unit20312_SK_HLA_A549_SarsCoV2infected_fxn03.38589.38589.2	2	2	1	12.53	4.09	7.03	8.44	88.8	6	1	1	1080000		1301	(R)	STVFRIPEF	(N)		STPFRDLLF	S T|V/F/R\I|P E|F	55.6	5	4	5	3	0	dual b/y bias			0.999	88.9	74.77	100	548.296	1095.58	0.0022	2	5.72	321784	HOMO SAPIENS	NP_006717.2	NP_006717.2|NP_001186211.2	LRBA	lipopolysaccharide-responsive and beige-like anchor protein isoform 2 GN=LRBA	STVFRIPEF	9	F	FXN3
A549_infected	20200626_HLA_A549_SarsCoV2_newdb_FDR_1p5	VP20200626_FAIMS_unit20312_SK_HLA_A549_SarsCoV2infected_fxn03.31651.31651.2	2	1	1	10.44	7.85	3.74	2.59	89	5	0	0	435000		282	(L)	STVHSISFW	(R)		SKHSGSKFW	S T V H\S\I\S/F/W	55.6	5	3	2	0	0	unbiased			0.996	92.2	61.45	100	532.266	1063.52	0.0032	3	6.46	113511	HOMO SAPIENS	NP_714915.3	NP_714915.3|NP_001135773.1	TMEM67	meckelin isoform 1 precursor GN=TMEM67	STVHSISFW	9	W	FXN3
A549_infected	20200626_HLA_A549_SarsCoV2_newdb_FDR_1p5	VP20200626_FAIMS_unit20312_SK_HLA_A549_SarsCoV2infected_fxn02.32485.32485.2	2	4	2	11.64	4.11	8.8	7.53	85	6	0	0	7830000		309	(Y)	STVPGYYSW	(R)		YQEFISSW	S T\V/P G-Y-Y/S/W	55.6	5	1	3	0	2	y-ion bias			1	83.6	64.62	100	530.244	1059.48	0.0033	3.1	5.24	44355.1	HOMO SAPIENS	NP_001253986.1	NP_001253986.1|NP_203124.1|NP_001307840.1|NP_001218.1|NP_001253987.1	CASP7	caspase-7 isoform e GN=CASP7	STVPGYYSW	9	W	FXN2
A549_infected	20200626_HLA_A549_SarsCoV2_newdb_FDR_1p5	VP20200626_FAIMS_unit20312_SK_HLA_A549_SarsCoV2infected_fxn01.46937.46937.2	2	2	2	12.32	7.5	5.55	4.81	84	5	0	0	5590000		755	(T)	STYDGFGLAW	(A)		FGIGYSDTAW	S T Y D\G-F G-L/A/W	40	4	1	2	0	2	unbiased			1	100	87.17	100	558.755	1116.5	0.003	2.7	3.8	105483	HOMO SAPIENS	NP_000242.1	NP_000242.1|NP_001245210.1	MSH2	DNA mismatch repair protein Msh2 isoform 1 GN=MSH2	STYDGFGLAW	10	W	FXN1
A549_infected	20200626_HLA_A549_SarsCoV2_newdb_FDR_1p5	VP20200626_FAIMS_unit20312_SK_HLA_A549_SarsCoV2infected_fxn02.22916.22916.2	2	1	1	7.71	0.38	6.7	7.33	75.2	6	1	1	994000		339	(I)	STYEFGKSF	(F)		STEYQAGPGR	S T|Y-E/F/G K-S/F	55.6	5	1	4	1	2	y-ion bias			0.947	100	46.17	100	533.25	1065.49	0.0031	2.9	5.72	39647.5	HOMO SAPIENS	NP_001137252.1	NP_001137252.1|NP_001308170.1|NP_057100.1|NP_001308169.1	SLC25A39	solute carrier family 25 member 39 isoform a GN=SLC25A39	STYEFGKSF	9	F	FXN2
A549_infected	20200626_HLA_A549_SarsCoV2_newdb_FDR_1p5	VP20200626_FAIMS_unit20312_SK_HLA_A549_SarsCoV2infected_fxn01.14192.14192.3	3	1	1	10.64	4.35	5.73	6.29	72.6	6	1	2	1980000	C181c	175	(G)	STYFERcLK	(-)		STYLHmWSAPG	S/T|Y/F/E/R c L/K	66.7	6	1	6	1	0	y-ion bias		c:Cysteinylation	0.998	93.2	27.5	100	422.528	1203.58	61.986	2.7	8.31	21184.9	HOMO SAPIENS	NP_003960.1	NP_003960.1	UBE2M	NEDD8-conjugating enzyme Ubc12 GN=UBE2M	STYFERCLK	9	K	FXN1
A549_infected	20200626_HLA_A549_SarsCoV2_newdb_FDR_1p5	VP20200626_FAIMS_unit20312_SK_HLA_A549_SarsCoV2infected_fxn02.19782.19782.2	2	3	2	16.73	7.24	10.09	9.49	80.9	7	0	0	1950000		97	(R)	STYNHLSSW	(L)		SAIYGSSHSW	S T|Y/N/H\L\S|S/W	77.8	7	4	5	2	0	unbiased			0.97	91.8	40.23	100	547.751	1094.49	0.0042	3.9	6.46	24124.7	HOMO SAPIENS	NP_057406.2	NP_057406.2	RAB14	ras-related protein Rab-14 GN=RAB14	STYNHLSSW	9	W	FXN2
A549_infected	20200626_HLA_A549_SarsCoV2_newdb_FDR_1p5	VP20200626_FAIMS_unit20312_SK_HLA_A549_SarsCoV2infected_fxn02.14174.14174.3	3	2	1	11.35	2.95	8.4	8.4	74.8	5	1	2	2680000		1789	(L)	STYPKRTDVW	(S)		KKRDDYLEW	S T/Y/P/K R T D\V/W	40	4	1	4	0	0	y-ion bias			0.942	100	29.45	100	418.216	1252.63	0.0016	1.3	8.31	210066	HOMO SAPIENS	NP_055791.1	NP_055791.1	PDCD11	protein RRP5 homolog GN=PDCD11	STYPKRTDVW	10	W	FXN2
A549_infected	20200626_HLA_A549_SarsCoV2_newdb_FDR_1p5	VP20200626_FAIMS_unit20312_SK_HLA_A549_SarsCoV2infected_fxn01.16438.16438.2	2	1	1	9.26	4.05	5.52	5.2	69.7	5	1	1	1560000		44	(I)	STYPKSGTTW	(V)		TSYGKLWTnG	S T/Y/P K-S G T/T/W	30	3	0	4	0	1	y-ion bias			0.961	87.3	31.27	100	564.274	1127.54	0.003	2.6	8.31	34424.1	HOMO SAPIENS	NP_001045.1	NP_001045.1|NP_001046.2|NP_001350792.1	SULT1A2	sulfotransferase 1A2 isoform 1 GN=SULT1A2	STYPKSGTTW	10	W	FXN1
A549_infected	20200626_HLA_A549_SarsCoV2_newdb_FDR_1p5	VP20200626_FAIMS_unit20312_SK_HLA_A549_SarsCoV2infected_fxn01.33629.33629.2	2	16	3	14.79	7.34	9.35	7.45	92.3	7	0	0	94600000	M84m	78	(N)	SVAASLmSW	(S)		SVVRSmSW	S V\A\A\S\L/m/S/W	77.8	7	4	3	0	0	unbiased		m:Oxidized methionine	0.999	99.1	62.18	84.09	484.233	951.46	15.9985	3.7	5.24	13840.5	HOMO SAPIENS	NP_075011.1	NP_075011.1|NP_075010.1|NP_002029.3	IFI6	interferon alpha-inducible protein 6 isoform c precursor GN=IFI6	SVAASLMSW	9	W	FXN1
A549_infected	20200626_HLA_A549_SarsCoV2_newdb_FDR_1p5	VP20200626_FAIMS_unit20312_SK_HLA_A549_SarsCoV2infected_fxn02.31000.31000.2	2	3	2	18.46	7.35	12.76	11.11	91.3	8	1	1	28700000	M320m	313	(V)	SVADWKVmAF	(S)		VSAMKTGNQSF	S V|A|D/W/K/V/m/A/F	80	8	2	8	2	0	y-ion bias		m:Oxidized methionine	0.994	96.6	61.57	100	585.288	1153.57	15.998	2.6	5.55	126241	HOMO SAPIENS	NP_004827.4	NP_004827.4|NP_001300844.1	EIF2AK3	eukaryotic translation initiation factor 2-alpha kinase 3 isoform 1 precursor GN=EIF2AK3	SVADWKVMAF	10	F	FXN2
A549_infected	20200626_HLA_A549_SarsCoV2_newdb_FDR_1p5	VP20200626_FAIMS_unit20312_SK_HLA_A549_SarsCoV2infected_fxn01.23592.23592.2	2	1	1	18.46	7.02	11.94	11.45	90.8	7	1	1	31400000	M1440m	1435	(E)	SVAEKmLTNW	(F)		SVSGICISVSW	S V|A|E|K\m\L\T|N|W	80	8	8	5	5	0	dual b/y bias		m:Oxidized methionine	0.994	98.6	43.78	26.58	597.796	1178.59	15.9978	2.4	5.72	214258	HOMO SAPIENS	NP_115618.3	NP_115618.3|NP_065962.1|NP_079455.3|NP_059984.3	PLXNA1	plexin-A1 precursor GN=PLXNA1	SVAEKMLTNW	10	W	FXN1
A549_infected	20200626_HLA_A549_SarsCoV2_newdb_FDR_1p5	VP20200626_FAIMS_unit20312_SK_HLA_A549_SarsCoV2infected_fxn01.27460.27460.2	2	2	1	12.31	8	5.43	4.31	76	7	0	0	12300000		5	(R)	SVAQAGVQW	(C)		LNQTGVQW	S V\A\Q\A-G\V/Q/W	77.8	7	4	2	0	1	b-ion bias			0.995	95.5	50.85	45.17	473.245	945.479	0.0033	3.5	5.24	80393.9	HOMO SAPIENS|smORFeomeHuman	NP_862828.1	NP_862828.1|NP_689573.3|NP_001128626.1|NP_001336091.1|NP_689672.4|NP_001273196.1|smORF_G052918	ZNF283	zinc finger protein 283 isoform 1 GN=ZNF283	SVAQAGVQW	9	W	FXN1
A549_infected	20200626_HLA_A549_SarsCoV2_newdb_FDR_1p5	VP20200626_FAIMS_unit20312_SK_HLA_A549_SarsCoV2infected_fxn01.28509.28509.2	2	2	2	11.93	3.61	7.93	8.32	76.5	6	0	0	3220000		218	(V)	SVAQPGVQW	(R)		SVQNLPQW	S V\A\Q|P G\V|Q/W	55.6	5	5	3	2	0	unbiased			0.997	91.2	52.7	100	486.252	971.495	0.0029	3	5.24	27149.2	HOMO SAPIENS	NP_001127905.1	NP_001127905.1	AZI2	5-azacytidine-induced protein 2 isoform c GN=AZI2	SVAQPGVQW	9	W	FXN1
A549_infected	20200626_HLA_A549_SarsCoV2_newdb_FDR_1p5	VP20200626_FAIMS_unit20312_SK_HLA_A549_SarsCoV2infected_fxn01.31271.31271.2	2	1	1	5.22	2.47	3.5	2.75	54.3	7	0	0	4940000	C725c	721	(I)	SVAScISEW	(E)		SVWEASCDF	S V\A\S-c-I-S-E/W	77.8	7	2	1	0	4	internal-ion bias		c:Cysteinylation	0.964	60.4	58.15	100	550.725	1038.46	61.9864	3.4	4	111084	HOMO SAPIENS	NP_612565.1	NP_612565.1|NP_001268230.1	KIF23	kinesin-like protein KIF23 isoform 1 GN=KIF23	SVASCISEW	9	W	FXN1
A549_infected	20200626_HLA_A549_SarsCoV2_newdb_FDR_1p5	VP20200626_FAIMS_unit20312_SK_HLA_A549_SarsCoV2infected_fxn01.26667.26667.2	2	1	1	8.04	4.66	2.18	3.39	82.1	5	0	0	4810000		574	(N)	SVASTYSEF	(A)		TDKESTYF	S V\A\S-T-Y S-E/F	55.6	5	2	1	0	3	internal-ion bias			0.999	94.6	49.47	100	495.726	990.442	0.003	3.1	4	72348	HOMO SAPIENS	NP_003972.1	NP_003972.1|NP_955445.1	PRC1	protein regulator of cytokinesis 1 isoform 1 GN=PRC1	SVASTYSEF	9	F	FXN1
A549_infected	20200626_HLA_A549_SarsCoV2_newdb_FDR_1p5	VP20200626_FAIMS_unit20312_SK_HLA_A549_SarsCoV2infected_fxn02.30904.30904.2	2	1	1	12.96	5.67	9.99	7.28	93.3	7	0	0	3090000		707	(G)	SVAYVPQQAW	(I)		VYEKTHSVW	S V\A\Y\V/P Q-Q/A/W	60	6	3	3	0	1	unbiased			0.958	100	61.53	100	574.791	1148.57	0.0014	1.2	5.24	173014	HOMO SAPIENS	NP_004987.2	NP_004987.2|NP_003777.2	ABCC1	multidrug resistance-associated protein 1 GN=ABCC1	SVAYVPQQAW	10	W	FXN2
A549_infected	20200626_HLA_A549_SarsCoV2_newdb_FDR_1p5	VP20200626_FAIMS_unit20312_SK_HLA_A549_SarsCoV2infected_fxn01.14639.14639.3	3	1	1	13.62	6.41	6.68	7.21	89.3	7	1	2	1850000		1228	(D)	SVFAEERNLK	(G)		SVFPSLNMAVK	S V|F/A/E/E/R N-L/K	60	6	1	6	1	1	y-ion bias			0.601	100	28.2	100	398.215	1192.63	-0.001	-0.9	5.87	222047	HOMO SAPIENS	NP_001014972.1	NP_001014972.1|NP_001239542.1	ZNF638	zinc finger protein 638 isoform 1 GN=ZNF638	SVFAEERNLK	10	K	FXN1
A549_infected	20200626_HLA_A549_SarsCoV2_newdb_FDR_1p5	VP20200626_FAIMS_unit20312_SK_HLA_A549_SarsCoV2infected_fxn01.29626.29626.2	2	1	1	11.44	9.14	5.25	2.3	92	5	0	0	2790000		1103	(C)	SVFDSDHSSPF	(H)		SVnEHSYGSPF	S V|F/D S D H-S\S/P F	27.3	3	2	3	1	1	unbiased			0.977	89.4	54.7	100	612.764	1224.52	0.0048	4	4.19	153431	HOMO SAPIENS	NP_005624.2	NP_005624.2	SOS1	son of sevenless homolog 1 GN=SOS1	SVFDSDHSSPF	11	F	FXN1
A549_infected	20200626_HLA_A549_SarsCoV2_newdb_FDR_1p5	VP20200626_FAIMS_unit20312_SK_HLA_A549_SarsCoV2infected_fxn03.39035.39035.2	2	4	2	14.17	7.58	7.53	6.59	88.8	6	0	0	14200000		132	(Q)	SVFSGNPSIW	(L)		QYNVSPLSW	S V\F\S-G N|P S/I/W	40	4	3	3	1	1	unbiased			0.998	99	75.58	75.04	547.27	1093.53	0.0022	2	5.24	78004.9	HOMO SAPIENS	NP_060197.4	NP_060197.4|NP_001077059.1	TMEM214	transmembrane protein 214 isoform 1 GN=TMEM214	SVFSGNPSIW	10	W	FXN3
A549_infected	20200626_HLA_A549_SarsCoV2_newdb_FDR_1p5	VP20200626_FAIMS_unit20312_SK_HLA_A549_SarsCoV2infected_fxn01.16519.16519.2	2	1	1	8.56	4.63	3.12	3.94	57.4	6	0	0	4580000		655	(D)	SVHQQSVSW	(F)		NHKADISSW	S V H\Q\Q\S\V/S/W	66.7	6	4	2	0	0	b-ion bias			0.92	54.9	31.42	100	529.258	1057.51	0.002	1.9	6.46	85249.9	HOMO SAPIENS	NP_940863.3	NP_940863.3	LONRF2	LON peptidase N-terminal domain and RING finger protein 2 GN=LONRF2	SVHQQSVSW	9	W	FXN1
A549_infected	20200626_HLA_A549_SarsCoV2_newdb_FDR_1p5	VP20200626_FAIMS_unit20312_SK_HLA_A549_SarsCoV2infected_fxn02.29854.29854.2	2	1	1	10.83	5.29	2.68	5.54	71	6	0	0	793000		267	(K)	SVHVAGLSW	(V)		HLVKGESW	S V H\V\A\G\L|S|W	66.7	6	6	2	2	0	b-ion bias			0.973	58.6	59.52	100	478.255	955.5	0.0025	2.6	6.46	33369.6	HOMO SAPIENS	NP_001295254.1	NP_001295254.1|NP_001012398.1	AKTIP	AKT-interacting protein isoform 2 GN=AKTIP	SVHVAGLSW	9	W	FXN2
A549_infected	20200626_HLA_A549_SarsCoV2_newdb_FDR_1p5	VP20200626_FAIMS_unit20312_SK_HLA_A549_SarsCoV2infected_fxn03.41536.41536.2	2	1	1	10.85	4.06	4.78	6.78	96.1	6	1	1	1430000		589	(A)	SVIDARFNFF	(V)		SVPSYTTKVSF	S V|I/D/A/R F N|F/F	50	5	2	6	2	0	y-ion bias			0.987	100	80.57	100	608.312	1215.62	0.0007	0.6	5.55	87395.8	HOMO SAPIENS	NP_055203.4	NP_055203.4	UTP25	digestive organ expansion factor homolog GN=UTP25	SVIDARFNFF	10	F	FXN3
A549_infected	20200626_HLA_A549_SarsCoV2_newdb_FDR_1p5	VP20200626_FAIMS_unit20312_SK_HLA_A549_SarsCoV2infected_fxn02.31307.31307.2	2	7	3	13.37	10.45	6.32	2.91	96.9	5	1	1	75300000		118	(G)	SVIDGRFEGF	(I)		VSnIDFRAGF	S V|I/D/G R F E|G|F	40	4	3	5	3	0	unbiased			1	99.5	62.23	8.5	563.781	1126.55	0.0026	2.3	4.37	86194.6	HOMO SAPIENS	NP_001101.1	NP_001101.1|NP_001307499.1	ADAM10	disintegrin and metalloproteinase domain-containing protein 10 isoform 1 preproprotein GN=ADAM10	SVIDGRFEGF	10	F	FXN2
A549_infected	20200626_HLA_A549_SarsCoV2_newdb_FDR_1p5	VP20200626_FAIMS_unit20312_SK_HLA_A549_SarsCoV2infected_fxn02.33031.33031.2	2	3	2	14.91	7.4	6.88	7.51	97.4	7	1	1	7130000		498	(R)	SVIDIINKY	(A)		SVLGISTPKY	S V|I/D|I/I/N/K/Y	77.8	7	2	7	2	0	y-ion bias			1	93.5	65.67	100	532.805	1064.6	0.0041	3.9	5.55	127347	HOMO SAPIENS	NP_001137854.1	NP_001137854.1|NP_055999.2	PLCL2	inactive phospholipase C-like protein 2 isoform 1 GN=PLCL2	SVIDIINKY	9	Y	FXN2
A549_infected	20200626_HLA_A549_SarsCoV2_newdb_FDR_1p5	VP20200626_FAIMS_unit20312_SK_HLA_A549_SarsCoV2infected_fxn01.33183.33183.2	2	2	1	15.48	8.8	11.28	6.68	87.4	8	0	0	19900000		3432	(A)	SVIDSAELQAY	(P)		DVDSVSVLQAY	S V\I\D\S-A\E\L\Q/A/Y	81.8	9	6	2	0	1	b-ion bias			0.997	96.9	61.22	38.25	598.297	1195.58	0.003	2.5	3.67	474044	HOMO SAPIENS	NP_008835.5	NP_008835.5|NP_001075109.1	PRKDC	DNA-dependent protein kinase catalytic subunit isoform 1 GN=PRKDC	SVIDSAELQAY	11	Y	FXN1
A549_infected	20200626_HLA_A549_SarsCoV2_newdb_FDR_1p5	VP20200626_FAIMS_unit20312_SK_HLA_A549_SarsCoV2infected_fxn02.30737.30737.2	2	4	2	14.58	5.48	7.47	9.1	94.5	7	0	0	8270000		812	(E)	SVIEAVAHF	(K)		SVILEHFQ	S V|I|E/A/V/A/H-F	77.8	7	2	6	2	1	y-ion bias			0.973	99.5	61.15	100	486.762	972.515	0.0021	2.2	5.22	203960	HOMO SAPIENS	NP_001350634.1	NP_001350634.1|NP_056070.1	UBR2	E3 ubiquitin-protein ligase UBR2 isoform 3 GN=UBR2	SVIEAVAHF	9	F	FXN2
A549_infected	20200626_HLA_A549_SarsCoV2_newdb_FDR_1p5	VP20200626_FAIMS_unit20312_SK_HLA_A549_SarsCoV2infected_fxn01.22372.22372.2	2	1	1	16.73	10.6	11.59	6.13	93.7	7	0	0	8910000		490	(M)	SVIEEHANW	(S)		IEEHANWSV	S V|I/E/E/H-A\N|W	77.8	7	3	5	2	1	unbiased			0.97	95.9	41.73	53.52	542.758	1084.51	0.0036	3.3	4.51	126108	HOMO SAPIENS	NP_006209.2	NP_006209.2	PIK3CA	phosphatidylinositol 4,5-bisphosphate 3-kinase catalytic subunit alpha isoform GN=PIK3CA	SVIEEHANW	9	W	FXN1
A549_infected	20200626_HLA_A549_SarsCoV2_newdb_FDR_1p5	VP20200626_FAIMS_unit20312_SK_HLA_A549_SarsCoV2infected_fxn02.37436.37436.2	2	9	3	15.08	6.46	7.67	8.62	92.8	7	0	0	66500000		193	(V)	SVIEQILHY	(M)		YSVLHTTPAI	S V|I|E/Q-I/L/H-Y	77.8	7	2	5	2	2	y-ion bias			1	97.9	74.18	100	551.302	1101.59	0.0022	2	5.22	125004	HOMO SAPIENS	NP_055486.2	NP_055486.2	UBE3C	ubiquitin-protein ligase E3C GN=UBE3C	SVIEQILHY	9	Y	FXN2
A549_infected	20200626_HLA_A549_SarsCoV2_newdb_FDR_1p5	VP20200626_FAIMS_unit20312_SK_HLA_A549_SarsCoV2infected_fxn01.12698.12698.2	2	2	1	9.98	5.5	5.18	4.48	69.7	5	1	1	1740000	M620m C621c	614	(R)	SVIERDmcTY	(C)		LcSREmEVSY	S V|I|E R D m\c/T|Y	40	4	4	4	3	0	unbiased		m:Oxidized methionine,c:Cysteinylation	0.906	100	24.77	100	676.271	1273.56	77.9804	2.1	4.37	78063.9	HOMO SAPIENS	NP_659001.2	NP_659001.2|NP_003834.3|NP_001154178.1	SCEL	sciellin isoform 1 GN=SCEL	SVIERDMCTY	10	Y	FXN1
A549_infected	20200626_HLA_A549_SarsCoV2_newdb_FDR_1p5	VP20200626_FAIMS_unit20312_SK_HLA_A549_SarsCoV2infected_fxn01.23316.23316.2	2	1	1	18.29	7.94	8.71	10.35	94.9	8	1	1	39100000		397	(G)	SVIERQVGTF	(E)		QLREVSVSAF	S V|I/E/R\Q\V\G|T|F	80	8	6	5	3	0	unbiased			0.999	92.8	43.8	65.31	568.311	1135.61	0.0035	3.1	5.72	59964.5	HOMO SAPIENS	NP_071361.2	NP_071361.2	GPATCH3	G patch domain-containing protein 3 GN=GPATCH3	SVIERQVGTF	10	F	FXN1
A549_infected	20200626_HLA_A549_SarsCoV2_newdb_FDR_1p5	VP20200626_FAIMS_unit20312_SK_HLA_A549_SarsCoV2infected_fxn02.34572.34572.2	2	1	1	12.16	10.19	2.12	1.97	87.4	6	0	0	12000000		75	(H)	SVIGGSLGSF	(M)		SVAnKLGSF	S V\I\G G S\L/G/S/F	50	5	3	3	0	0	unbiased			1	99.6	68.5	35.05	462.247	923.483	0.0034	3.7	5.24	59872.4	HOMO SAPIENS	NP_001163935.1	NP_001163935.1|NP_002586.2	CDK17	cyclin-dependent kinase 17 isoform 2 GN=CDK17	SVIGGSLGSF	10	F	FXN2
A549_infected	20200626_HLA_A549_SarsCoV2_newdb_FDR_1p5	VP20200626_FAIMS_unit20312_SK_HLA_A549_SarsCoV2infected_fxn02.24088.24088.2	2	7	3	14.77	7.04	5.73	7.72	96	7	0	0	228000000		312	(E)	SVIGSVHTW	(L)		SVHAVFSAPA	S V|I/G/S/V/H/T-W	77.8	7	1	6	1	1	y-ion bias			1	100	48.43	1.84	493.26	985.51	0.003	3.1	6.46	62763.2	HOMO SAPIENS	NP_002072.2	NP_002072.2	GPC1	glypican-1 precursor GN=GPC1	SVIGSVHTW	9	W	FXN2
A549_infected	20200626_HLA_A549_SarsCoV2_newdb_FDR_1p5	VP20200626_FAIMS_unit20312_SK_HLA_A549_SarsCoV2infected_fxn02.20306.20306.2	2	1	1	14.13	7.06	7.42	7.08	91	6	0	0	3150000		750	(P)	SVIQHVQSF	(R)		LSVQHQVYA	S V|I Q/H\V\Q|S/F	55.6	5	4	4	2	0	unbiased			0.997	100	41.27	100	522.779	1044.55	0.0025	2.4	6.46	133513	HOMO SAPIENS	NP_115575.1	NP_115575.1|NP_001231567.1	ARID5B	AT-rich interactive domain-containing protein 5B isoform 1 GN=ARID5B	SVIQHVQSF	9	F	FXN2
A549_infected	20200626_HLA_A549_SarsCoV2_newdb_FDR_1p5	VP20200626_FAIMS_unit20312_SK_HLA_A549_SarsCoV2infected_fxn01.15623.15623.2	2	1	1	15.1	7.97	6.62	7.13	81.6	7	2	2	1540000		233	(T)	SVKDAKIAVY	(S)		VSLKQVEKY	S V|K/D A\K\I-A|V|Y	60	6	5	4	3	1	unbiased			0.937	79.9	29.92	100	547.318	1093.62	0.0027	2.4	8.22	60190.1	HOMO SAPIENS	NP_006576.2	NP_006576.2|NP_001269836.1|NP_001269837.1|NP_001269838.1	CCT8	T-complex protein 1 subunit theta isoform 1 GN=CCT8	SVKDAKIAVY	10	Y	FXN1
A549_infected	20200626_HLA_A549_SarsCoV2_newdb_FDR_1p5	VP20200626_FAIMS_unit20312_SK_HLA_A549_SarsCoV2infected_fxn01.26710.26710.2	2	1	1	13.97	8.38	6.66	5.59	89.3	6	1	1	13200000		909	(S)	SVKDANGIVW	(K)		IVDWALSVW	S V\K D\A\N G\I|V|W	40	4	6	2	2	0	b-ion bias			1	96.7	49.5	49.01	544.793	1088.57	0.0048	4.4	5.55	108087	HOMO SAPIENS	NP_056249.1	NP_056249.1|NP_001186740.1|NP_001186741.1|NP_001186738.1	INTS7	integrator complex subunit 7 isoform 1 GN=INTS7	SVKDANGIVW	10	W	FXN1
A549_infected	20200626_HLA_A549_SarsCoV2_newdb_FDR_1p5	VP20200626_FAIMS_unit20312_SK_HLA_A549_SarsCoV2infected_fxn02.16016.16016.2	2	3	3	15.11	8.72	4.12	6.39	87.4	7	2	2	3750000		237	(G)	SVKDKITAF	(I)		SVASKLKEF	S V|K/D\K-I\T/A|F	77.8	7	4	4	2	1	unbiased			0.999	100	33.02	100	504.792	1008.57	0.0038	3.8	8.31	69386.7	HOMO SAPIENS	NP_054768.2	NP_054768.2	ACAD9	acyl-CoA dehydrogenase family member 9, mitochondrial GN=ACAD9	SVKDKITAF	9	F	FXN2
A549_infected	20200626_HLA_A549_SarsCoV2_newdb_FDR_1p5	VP20200626_FAIMS_unit20312_SK_HLA_A549_SarsCoV2infected_fxn01.24221.24221.2	2	1	1	13.07	8.02	4.99	5.05	85.1	5	1	1	6980000		165	(S)	SVKEAIIGV	(G)		ADKSLLIGV	S V|K E-A\I|I|G/V	55.6	5	4	4	3	1	dual b/y bias			0.999	86.6	44.95	53.71	458.278	915.551	-0.0015	-1.7	5.72	119334	HOMO SAPIENS	NP_001295071.1	NP_001295071.1|NP_054767.3	MRTFB	MKL/myocardin-like protein 2 isoform 1 GN=MRTFB	SVKEAIIGV	9	V	FXN1
A549_infected	20200626_HLA_A549_SarsCoV2_newdb_FDR_1p5	VP20200626_FAIMS_unit20312_SK_HLA_A549_SarsCoV2infected_fxn01.8482.8482.3	3	1	1	13.93	4.27	8.83	9.66	82.9	7	1	2	2190000		27	(L)	SVKEIYNEK	(E)		LSDKLYKEN	S V|K|E|I|Y/N/E/K	77.8	7	4	7	4	0	dual b/y bias			0.987	95	17.12	77.32	370.535	1109.58	0.0065	5.8	5.86	52619.2	HOMO SAPIENS	NP_001559.1	NP_001559.1	EIF3E	eukaryotic translation initiation factor 3 subunit E GN=EIF3E	SVKEIYNEK	9	K	FXN1
A549_infected	20200626_HLA_A549_SarsCoV2_newdb_FDR_1p5	VP20200626_FAIMS_unit20312_SK_HLA_A549_SarsCoV2infected_fxn01.14079.14079.2	2	8	3	16.07	8.37	8.24	7.69	86.1	7	2	2	4120000	M232m	225	(T)	SVKEKISmF	(C)		VSKmLnKFT	S V|K/E/K-I|S/m/F	77.8	7	2	6	2	1	y-ion bias		m:Oxidized methionine	0.998	98	27.28	97.26	542.79	1068.58	15.9975	2.4	8.31	67373.8	HOMO SAPIENS	NP_001896.2	NP_001896.2|NP_001288166.1	CTPS1	CTP synthase 1 isoform a GN=CTPS1	SVKEKISMF	9	F	FXN1
A549_infected	20200626_HLA_A549_SarsCoV2_newdb_FDR_1p5	VP20200626_FAIMS_unit20312_SK_HLA_A549_SarsCoV2infected_fxn01.12934.12934.2	2	1	1	12.44	5.92	5.66	6.53	85.9	7	1	2	3360000		16	(Q)	SVKGLLTEK	(V)		SVLASKLKE	S/V|K/G/L L/T/E/K	77.8	7	1	7	1	0	y-ion bias			0.994	79.7	25.23	97.23	487.8	974.588	0.0053	5.5	8.31	11752.2	HOMO SAPIENS	NP_001129672.1	NP_001129672.1	BORCS7	BLOC-1-related complex subunit 7 GN=BORCS7	SVKGLLTEK	9	K	FXN1
A549_infected	20200626_HLA_A549_SarsCoV2_newdb_FDR_1p5	VP20200626_FAIMS_unit20312_SK_HLA_A549_SarsCoV2infected_fxn03.10508.10508.3	3	1	1	14.26	3.53	10.76	10.73	81.3	8	1	2	3510000		387	(A)	SVKNFQIVHK	(N)		RYHVLVnLGK	S V|K/N|F\Q/I/V/H/K	80	8	3	7	2	0	y-ion bias			0.988	99	21	100	400.569	1199.69	0.0034	2.8	10	57057.7	HOMO SAPIENS	NP_001153880.1	NP_001153880.1|NP_003315.2	TULP3	tubby-related protein 3 isoform 2 GN=TULP3	SVKNFQIVHK	10	K	FXN3
A549_infected	20200626_HLA_A549_SarsCoV2_newdb_FDR_1p5	VP20200626_FAIMS_unit20312_SK_HLA_A549_SarsCoV2infected_fxn01.15764.15764.2	2	2	1	10.37	4.84	4.34	5.53	70.3	6	1	1	6410000		261	(D)	SVKQEVQNL	(I)		VQQnKLSVQ	S V|K Q\E\V\Q|N/L	55.6	5	5	3	2	0	unbiased			1	88.4	30.15	45.59	522.79	1044.57	0.0042	4.1	5.72	74366.4	HOMO SAPIENS	NP_001184223.1	NP_001184223.1|NP_001378.1	DPYSL3	dihydropyrimidinase-related protein 3 isoform 1 GN=DPYSL3	SVKQEVQNL	9	L	FXN1
A549_infected	20200626_HLA_A549_SarsCoV2_newdb_FDR_1p5	VP20200626_FAIMS_unit20312_SK_HLA_A549_SarsCoV2infected_fxn01.17936.17936.2	2	1	1	12.39	6.11	6.27	6.27	71.2	6	1	1	2630000		421	(E)	SVKSTVSETF	(M)		STVEVSKSTF	S V\K S T\V\S\E|T/F	50	5	5	2	1	0	b-ion bias			0.906	49.3	33.92	78.12	542.782	1084.55	0.0053	4.9	5.72	122067	HOMO SAPIENS	NP_056141.2	NP_056141.2|NP_001164108.1|NP_001287881.1|NP_001258799.2|NP_001316913.1|NP_001258801.1|NP_001317613.1	SRGAP2	SLIT-ROBO Rho GTPase-activating protein 2 isoform a GN=SRGAP2	SVKSTVSETF	10	F	FXN1
A549_infected	20200626_HLA_A549_SarsCoV2_newdb_FDR_1p5	VP20200626_FAIMS_unit20312_SK_HLA_A549_SarsCoV2infected_fxn01.11740.11740.2	2	1	1	14.56	6.75	7.81	7.81	83.3	6	1	1	1390000		410	(E)	SVKSTVSETY	(L)		VILnTFETY	S V|K S T\V\S\E|T|Y	50	5	6	3	3	0	b-ion bias			0.954	88.2	23.08	100	550.78	1100.55	0.0053	4.8	5.72	125175	HOMO SAPIENS	NP_065813.1	NP_065813.1|NP_001333130.1	SRGAP1	SLIT-ROBO Rho GTPase-activating protein 1 isoform 1 GN=SRGAP1	SVKSTVSETY	10	Y	FXN1
A549_infected	20200626_HLA_A549_SarsCoV2_newdb_FDR_1p5	VP20200626_FAIMS_unit20312_SK_HLA_A549_SarsCoV2infected_fxn02.17364.17364.3	3	7	2	14.4	4.44	10.23	9.96	86.4	8	1	2	12200000		157	(S)	SVKSVPENLLK	(C)		VGAVLSVSSVPAK	S V\K\S V|P|E/N/L/L/K	63.6	7	4	6	2	0	unbiased			0.998	100	35.72	100	405.244	1213.71	0.0033	2.7	8.31	35690.5	HOMO SAPIENS	NP_006294.2	NP_006294.2|NP_001349714.1|NP_001313535.1|NP_001349716.1|NP_001313536.1|NP_001313538.1	AIMP2	aminoacyl tRNA synthase complex-interacting multifunctional protein 2 isoform a GN=AIMP2	SVKSVPENLLK	11	K	FXN2
A549_infected	20200626_HLA_A549_SarsCoV2_newdb_FDR_1p5	VP20200626_FAIMS_unit20312_SK_HLA_A549_SarsCoV2infected_fxn01.8248.8248.2	2	1	1	18.34	7.57	13.48	10.77	88.1	7	1	1	968000		644	(H)	SVKTTTHSW	(V)		KTTTHSWVS	S V|K/T/T/T/H|S/W	77.8	7	2	7	2	0	y-ion bias			0.996	96.9	16.67	100	523.768	1046.53	0.0025	2.4	8.49	70059.8	HOMO SAPIENS	NP_002006.2	NP_002006.2	FOXO1	forkhead box protein O1 GN=FOXO1	SVKTTTHSW	9	W	FXN1
A549_infected	20200626_HLA_A549_SarsCoV2_newdb_FDR_1p5	VP20200626_FAIMS_unit20312_SK_HLA_A549_SarsCoV2infected_fxn01.37436.37436.2	2	1	1	5.88	3.51	1.21	2.36	78.7	5	0	0	7140000		951	(H)	SVLDGQGVGW	(L)		InVKDNAGW	S V\L D-G Q G-V/G/W	30	3	1	2	0	2	unbiased			0.993	98	69.2	100	509.255	1017.5	0.0021	2	3.8	184612	HOMO SAPIENS	NP_003673.3	NP_003673.3|NP_569829.2|NP_569826.2|NP_569832.2|NP_569831.1|NP_569827.2|NP_569828.2|NP_001129415.1|NP_001129416.1|NP_569830.2	MADD	MAP kinase-activating death domain protein isoform d GN=MADD	SVLDGQGVGW	10	W	FXN1
A549_infected	20200626_HLA_A549_SarsCoV2_newdb_FDR_1p5	VP20200626_FAIMS_unit20312_SK_HLA_A549_SarsCoV2infected_fxn03.29343.29343.2	2	1	1	11.44	6.51	5.74	4.92	86	7	1	1	11800000		125	(V)	SVLNGGFRNW	(L)		VSIGNFGnLID	S V|L|N/G/G/F/R N|W	60	6	3	7	3	0	y-ion bias			1	99	57.13	100	575.292	1149.58	-0.0043	-3.7	9.47	33656.5	HOMO SAPIENS	NP_001257412.1	NP_001257412.1	TST	thiosulfate sulfurtransferase GN=TST	SVLNGGFRNW	10	W	FXN3
A549_infected	20200626_HLA_A549_SarsCoV2_newdb_FDR_1p5	VP20200626_FAIMS_unit20312_SK_HLA_A549_SarsCoV2infected_fxn03.24220.24220.3	3	2	1	12.47	4.15	7.92	8.33	90.1	8	1	2	15200000		11	(L)	SVLPTIRVPK	(A)		VIRTLGGILAP	S V|L/P/T/I/R-V/P-K	80	8	1	6	1	2	y-ion bias			0.997	100	47.22	37.8	370.574	1109.7	0.0026	2.3	11	96697.4	HOMO SAPIENS	NP_001092006.1	NP_001092006.1|NP_003472.2	USP5	ubiquitin carboxyl-terminal hydrolase 5 isoform 1 GN=USP5	SVLPTIRVPK	10	K	FXN3
A549_infected	20200626_HLA_A549_SarsCoV2_newdb_FDR_1p5	VP20200626_FAIMS_unit20312_SK_HLA_A549_SarsCoV2infected_fxn03.14587.14587.2	2	7	3	18.56	10.41	12.69	8.15	91.5	8	0	1	33500000	M36m	34	(N)	SVmNPKPSSW	(R)		VSmSLQNPAW	S V|m|N/P/K/P-S/S|W	80	8	3	7	3	1	y-ion bias		m:Oxidized methionine	0.996	99.8	28.72	14.74	574.776	1132.55	15.9983	3	8.47	44271.7	HOMO SAPIENS	NP_001161750.1	NP_001161750.1	WWTR1	WW domain-containing transcription regulator protein 1 GN=WWTR1	SVMNPKPSSW	10	W	FXN3
A549_infected	20200626_HLA_A549_SarsCoV2_newdb_FDR_1p5	VP20200626_FAIMS_unit20312_SK_HLA_A549_SarsCoV2infected_fxn03.39987.39987.2	2	1	1	6.61	2.66	5.3	3.95	81.5	6	1	1	444000		261	(S)	SVMQRLLTGW	(M)		VSWMLLKAGW	S V/M/Q R L\L\T|G/W	50	5	3	4	1	0	unbiased			0.975	75.2	77.48	100	595.823	1190.63	0.0035	2.9	9.47	164458	HOMO SAPIENS	NP_056046.1	NP_056046.1	NUP160	nuclear pore complex protein Nup160 isoform 1 GN=NUP160	SVMQRLLTGW	10	W	FXN3
A549_infected	20200626_HLA_A549_SarsCoV2_newdb_FDR_1p5	VP20200626_FAIMS_unit20312_SK_HLA_A549_SarsCoV2infected_fxn03.30674.30674.2	2	3	1	14.14	6.79	11.14	7.35	78.6	8	1	1	12100000	M263m	261	(S)	SVmQRLLTGW	(M)		EPKSVFRTGW	S V|m/Q/R\L\L|T|G|W	80	8	6	6	4	0	dual b/y bias		m:Oxidized methionine	0.996	100	59.53	91.01	603.819	1190.63	15.9958	0.7	9.47	164458	HOMO SAPIENS	NP_056046.1	NP_056046.1	NUP160	nuclear pore complex protein Nup160 isoform 1 GN=NUP160	SVMQRLLTGW	10	W	FXN3
A549_infected	20200626_HLA_A549_SarsCoV2_newdb_FDR_1p5	VP20200626_FAIMS_unit20312_SK_HLA_A549_SarsCoV2infected_fxn01.11906.11906.2	2	2	1	16.23	8.96	9.55	7.26	87.3	8	1	1	58200000		492	(E)	SVNDGKQASW	(Y)		REGnGVSVSW	S V|N|D/G/K\Q\A|S|W	80	8	6	6	4	0	dual b/y bias			0.997	85.7	23.25	34.88	546.261	1091.51	0.0031	2.8	5.55	113453	HOMO SAPIENS	NP_000101.2	NP_000101.2	DPYD	dihydropyrimidine dehydrogenase [NADP(+)] isoform 1 GN=DPYD	SVNDGKQASW	10	W	FXN1
A549_infected	20200626_HLA_A549_SarsCoV2_newdb_FDR_1p5	VP20200626_FAIMS_unit20312_SK_HLA_A549_SarsCoV2infected_fxn03.16698.16698.3	3	4	2	10.4	2.98	6.69	7.42	88.7	6	1	1	5590000		581	(I)	SVNSHIYQRW	(K)		VSHPPEGPWQR	S V|N/S/H/I/Y/Q R W	50	5	1	6	1	0	y-ion bias			1	99	32.9	100	430.552	1289.64	0.0019	1.5	8.49	186241	HOMO SAPIENS	NP_001290425.1	NP_001290425.1	SAMD9L	sterile alpha motif domain-containing protein 9-like GN=SAMD9L	SVNSHIYQRW	10	W	FXN3
A549_infected	20200626_HLA_A549_SarsCoV2_newdb_FDR_1p5	VP20200626_FAIMS_unit20312_SK_HLA_A549_SarsCoV2infected_fxn02.25944.25944.2	2	2	2	16.96	8.94	10.07	8.02	94.7	7	1	1	8760000		346	(W)	SVPDALQKW	(L)		VSLAQDPKW	S V|P/D/A/L/Q/K/W	77.8	7	1	7	1	0	y-ion bias			0.847	100	52.72	100	522.282	1043.55	0.0041	3.9	5.55	85671.4	HOMO SAPIENS	NP_001162589.1	NP_001162589.1|NP_065911.3|NP_001162588.1	STIM2	stromal interaction molecule 2 isoform 1 precursor GN=STIM2	SVPDALQKW	9	W	FXN2
A549_infected	20200626_HLA_A549_SarsCoV2_newdb_FDR_1p5	VP20200626_FAIMS_unit20312_SK_HLA_A549_SarsCoV2infected_fxn02.44023.44023.2	2	1	1	8.94	2.35	7.48	6.59	95.9	6	0	0	3270000	M55m	48	(E)	SVPDLAPmLW	(H)		PPYVASPDLW	S V P D-L-A/P-m/L/W	60	6	0	3	0	3	internal-ion bias		m:Oxidized methionine	0.988	94.8	86.55	100	572.79	1128.58	15.9967	1.6	3.8	37178.3	HOMO SAPIENS	NP_001258563.1	NP_001258563.1|NP_005435.1|NP_001258564.1	CNOT9	CCR4-NOT transcription complex subunit 9 isoform 1 GN=CNOT9	SVPDLAPMLW	10	W	FXN2
A549_infected	20200626_HLA_A549_SarsCoV2_newdb_FDR_1p5	VP20200626_FAIMS_unit20312_SK_HLA_A549_SarsCoV2infected_fxn01.41053.41053.2	2	2	1	8.5	6.89	-0.75	1.61	83.2	5	0	0	34400000		256	(Y)	SVPIEIPTI	(K)		PVSELLTPL	S V P\I\E I/P/T/I	44.4	4	2	3	0	0	unbiased			1	97.1	75.87	17.61	484.787	968.566	0.0012	1.2	4	50991.4	HOMO SAPIENS	NP_057724.2	NP_057724.2	MRPS30	39S ribosomal protein S30, mitochondrial GN=MRPS30	SVPIEIPTI	9	I	FXN1
A549_infected	20200626_HLA_A549_SarsCoV2_newdb_FDR_1p5	VP20200626_FAIMS_unit20312_SK_HLA_A549_SarsCoV2infected_fxn02.26737.26737.2	2	13	3	16.61	7.67	6.8	8.94	96.9	6	1	1	185000000		2117	(D)	SVPRDLPSW	(M)		SPLSVPRDW	S V|P R-D\L|P/S|W	55.6	5	4	4	3	1	dual b/y bias			1	100	53.52	7.13	528.779	1056.55	0.0031	2.9	5.55	474044	HOMO SAPIENS	NP_008835.5	NP_008835.5|NP_001075109.1	PRKDC	DNA-dependent protein kinase catalytic subunit isoform 1 GN=PRKDC	SVPRDLPSW	9	W	FXN2
A549_infected	20200626_HLA_A549_SarsCoV2_newdb_FDR_1p5	VP20200626_FAIMS_unit20312_SK_HLA_A549_SarsCoV2infected_fxn03.25688.25688.2	2	1	1	12.8	3.12	9.97	9.68	87.7	5	1	1	21600000		1060	(M)	SVPRGPIAQW	(A)		RPSKPGPVSW	S V|P R\G P I\A\Q|W	30	3	5	2	2	0	b-ion bias			1	97.5	49.93	72.88	555.808	1110.61	0.0035	3.1	9.47	147352	HOMO SAPIENS	NP_001005751.1	NP_001005751.1|NP_001317003.1|NP_001278327.1|NP_056077.2|NP_001162577.1|NP_001317031.1|NP_001162578.1	WASHC2A	WASH complex subunit 2A isoform 1 GN=WASHC2A	SVPRGPIAQW	10	W	FXN3
A549_infected	20200626_HLA_A549_SarsCoV2_newdb_FDR_1p5	VP20200626_FAIMS_unit20312_SK_HLA_A549_SarsCoV2infected_fxn01.37323.37323.2	2	3	2	10.36	6.63	2.2	3.73	87.9	5	0	0	14400000		65	(F)	SVPSFGSEW	(F)		VSVnDFQW	S V|P S-F-G-S-E/W	55.6	5	1	2	1	4	internal-ion bias			0.999	97.8	69	100	498.229	995.447	0.0029	3	4	54408	HOMO SAPIENS	NP_114409.2	NP_114409.2	FUCA2	plasma alpha-L-fucosidase precursor GN=FUCA2	SVPSFGSEW	9	W	FXN1
A549_infected	20200626_HLA_A549_SarsCoV2_newdb_FDR_1p5	VP20200626_FAIMS_unit20312_SK_HLA_A549_SarsCoV2infected_fxn01.30442.30442.2	2	2	2	14.11	6.34	9.6	7.77	94.8	7	0	0	24700000		15	(G)	SVQDPGLHVW	(R)		SVDQYARIW	S V\Q/D/P/G L/H-V/W	60	6	1	5	0	1	y-ion bias			0.997	97	56.22	18.78	569.289	1137.57	0.0028	2.5	5.06	38783.1	HOMO SAPIENS	NP_001243068.1	NP_001243068.1|NP_001243069.1|NP_001307663.1	CAPG	macrophage-capping protein isoform 1 GN=CAPG	SVQDPGLHVW	10	W	FXN1
A549_infected	20200626_HLA_A549_SarsCoV2_newdb_FDR_1p5	VP20200626_FAIMS_unit20312_SK_HLA_A549_SarsCoV2infected_fxn02.39029.39029.2	2	1	1	7.27	2.88	3.88	4.39	81.2	7	0	0	3150000		966	(W)	SVQGSLLSW	(C)		GQSLIVSWS	S V\Q\G-S-L-L/S/W	77.8	7	2	2	0	3	internal-ion bias			1	95.5	77.03	100	488.76	976.51	0.0023	2.3	5.24	335976	HOMO SAPIENS	NP_055928.3	NP_055928.3	ZZEF1	zinc finger ZZ-type and EF-hand domain-containing protein 1 GN=ZZEF1	SVQGSLLSW	9	W	FXN2
A549_infected	20200626_HLA_A549_SarsCoV2_newdb_FDR_1p5	VP20200626_FAIMS_unit20312_SK_HLA_A549_SarsCoV2infected_fxn03.9989.9989.3	3	1	1	8.1	2.63	3.22	5.47	76.6	5	2	3	800000		31	(V)	SVRDKLLVK	(E)	SVRDKLLVK	GAGGSKKLVIK	S V R D\K|L|L/V/K	55.6	5	3	4	2	0	unbiased			1	99.4	19.98	100	353.23	1057.67	0.0026	2.5	9.99	21361.9	HOMO SAPIENS	NP_001265234.1	NP_001265234.1|NP_001265237.1|NP_001265236.1	UBE2F	NEDD8-conjugating enzyme UBE2F isoform 1 GN=UBE2F	SVRDKLLVK	9	K	FXN3
A549_infected	20200626_HLA_A549_SarsCoV2_newdb_FDR_1p5	VP20200626_FAIMS_unit20312_SK_HLA_A549_SarsCoV2infected_fxn01.25656.25656.2	2	1	1	11.93	8.43	2.91	3.5	91.7	6	1	1	9600000		132	(G)	SVRGEDLEAW	(T)		TRnGEVVEAW	S V R\G E\D\L\E|A|W	50	5	6	2	2	0	b-ion bias			0.794	96.8	46.95	85.29	581.281	1161.55	0.0014	1.2	4.14	505449	HOMO SAPIENS	NP_001008781.2	NP_001008781.2	FAT3	protocadherin Fat 3 precursor GN=FAT3	SVRGEDLEAW	10	W	FXN1
A549_infected	20200626_HLA_A549_SarsCoV2_newdb_FDR_1p5	VP20200626_FAIMS_unit20312_SK_HLA_A549_SarsCoV2infected_fxn03.8781.8781.3	3	2	2	11.76	0.23	13.82	11.53	64.4	7	2	2	5300000		2	(M)	SVRYSSSKHY	(S)		qVSWIPnKHY	S|V/R\Y|S|S S K|H/Y	70	7	5	6	4	0	dual b/y bias			0.988	99.2	17.63	37.09	419.208	1255.61	0.0016	1.3	9.7	59028.2	HOMO SAPIENS	NP_000412.3	NP_000412.3	KRT10	keratin, type I cytoskeletal 10 GN=KRT10	SVRYSSSKHY	10	Y	FXN3
A549_infected	20200626_HLA_A549_SarsCoV2_newdb_FDR_1p5	VP20200626_FAIMS_unit20312_SK_HLA_A549_SarsCoV2infected_fxn03.8239.8239.3	3	1	1	11.77	5.28	7.53	6.49	61.2	8	2	2	894000		2	(M)	SVRYSSSKHYS	(S)		qVSWIPnKHYS	S\V R\Y\S\S/S K|H|Y-S	63.6	7	6	3	2	1	b-ion bias			0.983	98.8	16.62	100	448.218	1342.64	0.0019	1.4	9.7	59028.2	HOMO SAPIENS	NP_000412.3	NP_000412.3	KRT10	keratin, type I cytoskeletal 10 GN=KRT10	SVRYSSSKHYS	11	S	FXN3
A549_infected	20200626_HLA_A549_SarsCoV2_newdb_FDR_1p5	VP20200626_FAIMS_unit20312_SK_HLA_A549_SarsCoV2infected_fxn02.25868.25868.2	2	1	1	14.05	7.2	8.37	6.84	95.6	5	0	0	1740000		123	(A)	SVSAHVSIW	(K)		SVIGSVHTW	S V|S A H\V\S\I/W	44.4	4	4	2	1	0	b-ion bias			0.996	86.5	51.92	100	493.26	985.51	0.0033	3.3	6.46	45114	HOMO SAPIENS	NP_079157.3	NP_079157.3	SLC35E1	solute carrier family 35 member E1 GN=SLC35E1	SVSAHVSIW	9	W	FXN2
A549_infected	20200626_HLA_A549_SarsCoV2_newdb_FDR_1p5	VP20200626_FAIMS_unit20312_SK_HLA_A549_SarsCoV2infected_fxn01.16124.16124.2	2	7	3	18.47	7.45	11.53	11.02	94.1	5	0	0	841000000		402	(A)	SVSEHQPTTW	(V)		SVLGmVNYSW	S V|S-E H\Q|P T|T|W	40	4	5	4	4	1	dual b/y bias			0.999	100	30.9	3.69	586.273	1171.54	-0.0001	-0.1	5.22	94300.1	HOMO SAPIENS	NP_849193.1	NP_849193.1|NP_001265432.1|NP_001265433.1	STT3B	dolichyl-diphosphooligosaccharide--protein glycosyltransferase subunit STT3B GN=STT3B	SVSEHQPTTW	10	W	FXN1
A549_infected	20200626_HLA_A549_SarsCoV2_newdb_FDR_1p5	VP20200626_FAIMS_unit20312_SK_HLA_A549_SarsCoV2infected_fxn01.12966.12966.2	2	2	1	7.05	4.53	1.77	2.53	62.3	5	0	0	2130000		1275	(S)	SVSLQQGW	(V)		mHLSKSVS	S/V|S/L Q Q/G/W	62.5	5	1	5	1	0	y-ion bias			0.977	91.5	25.25	100	452.732	904.452	0.0048	5.3	5.24	148697	HOMO SAPIENS	NP_116750.1	NP_116750.1|NP_116755.1|NP_001161832.1|NP_116751.1|NP_001161835.1|NP_001161834.1	PCDH11X	protocadherin-11 X-linked isoform c precursor GN=PCDH11X	SVSLQQGW	8	W	FXN1
A549_infected	20200626_HLA_A549_SarsCoV2_newdb_FDR_1p5	VP20200626_FAIMS_unit20312_SK_HLA_A549_SarsCoV2infected_fxn03.24807.24807.2	2	3	2	10.96	6.91	5.17	4.05	76.4	6	1	1	3670000		145	(S)	SVSPLQRIY	(S)		ILHSQPLSPA	S V|S|P/L/Q/R I/Y	55.6	5	2	6	2	0	y-ion bias			0.996	75.6	48.25	100	531.802	1062.59	0.003	2.8	8.46	55817.8	HOMO SAPIENS	NP_001010851.1	NP_001010851.1	ZNF766	zinc finger protein 766 GN=ZNF766	SVSPLQRIY	9	Y	FXN3
A549_infected	20200626_HLA_A549_SarsCoV2_newdb_FDR_1p5	VP20200626_FAIMS_unit20312_SK_HLA_A549_SarsCoV2infected_fxn02.16728.16728.2	2	1	1	12.77	5.41	6.32	7.36	93.3	7	1	1	7500000		500	(F)	SVSPVVRVA	(V)		ASPILRASV	S V|S|P/V/V/R-V-A	77.8	7	2	5	2	2	y-ion bias			0.991	97.8	34.27	99.04	457.278	913.547	0.0024	2.7	9.47	96306.4	HOMO SAPIENS	NP_001952.1	NP_001952.1	EEF2	elongation factor 2 GN=EEF2	SVSPVVRVA	9	A	FXN2
A549_infected	20200626_HLA_A549_SarsCoV2_newdb_FDR_1p5	VP20200626_FAIMS_unit20312_SK_HLA_A549_SarsCoV2infected_fxn01.23629.23629.2	2	1	1	11.53	5.86	5.7	5.68	84.7	7	1	1	29000000		605	(L)	SVTELDRVY	(G)		VSTFGVIFDP	S V|T|E/L/D/R\V/Y	77.8	7	3	6	2	0	y-ion bias			-2	83.2	43.18	71.73	541.282	1081.55	0.0035	3.3	4.37	97397.8	HOMO SAPIENS	NP_001155901.1	NP_001155901.1|NP_037506.2	PDCD6IP	programmed cell death 6-interacting protein isoform 2 GN=PDCD6IP	SVTELDRVY	9	Y	FXN1
A549_infected	20200626_HLA_A549_SarsCoV2_newdb_FDR_1p5	VP20200626_FAIMS_unit20312_SK_HLA_A549_SarsCoV2infected_fxn03.34539.34539.2	2	2	1	17.44	6.67	11.77	10.77	96.9	7	1	1	25700000		393	(V)	SVTFQFRTW	(N)		VSTFWIAHPN	S V|T|F/Q/F/R|T|W	77.8	7	4	7	4	0	dual b/y bias			0.998	97.8	67.17	100	586.3	1171.59	0.0038	3.3	9.47	142637	HOMO SAPIENS	NP_001188309.2	NP_001188309.2|NP_387504.2	CNTNAP3B	contactin-associated protein-like 3B precursor GN=CNTNAP3B	SVTFQFRTW	9	W	FXN3
A549_infected	20200626_HLA_A549_SarsCoV2_newdb_FDR_1p5	VP20200626_FAIMS_unit20312_SK_HLA_A549_SarsCoV2infected_fxn01.10775.10775.2	2	1	1	14.77	8.06	9.55	6.71	93.8	5	0	0	891000		1326	(Q)	SVTGSAGHTPY	(Y)		VSTPFHEIm	S V|T|G S A-G H/T/P Y	18.2	2	2	4	2	1	y-ion bias			0.997	95	21.33	100	538.756	1076.5	0.0045	4.1	6.46	271828	HOMO SAPIENS	NP_005900.2	NP_005900.2|NP_001311184.1	MAP1B	microtubule-associated protein 1B isoform 1 GN=MAP1B	SVTGSAGHTPY	11	Y	FXN1
A549_infected	20200626_HLA_A549_SarsCoV2_newdb_FDR_1p5	VP20200626_FAIMS_unit20312_SK_HLA_A549_SarsCoV2infected_fxn02.12165.12165.2	2	2	2	12.87	7.69	7.31	5.17	96.7	6	1	1	2110000		336	(E)	SVTGVHRLY	(Q)		SVGTVRIWN	S V|T|G/V/H/R L-Y	55.6	5	2	5	2	1	y-ion bias			0.986	97.8	25.67	100	516.281	1031.56	-0.0089	-8.7	8.49	67746.9	HOMO SAPIENS	NP_056143.1	NP_056143.1|NP_001124192.1|NP_006612.2|NP_001124194.2|NP_001124195.1|NP_001229602.1	AHCYL2	adenosylhomocysteinase 3 isoform a GN=AHCYL2	SVTGVHRLY	9	Y	FXN2
A549_infected	20200626_HLA_A549_SarsCoV2_newdb_FDR_1p5	VP20200626_FAIMS_unit20312_SK_HLA_A549_SarsCoV2infected_fxn03.35228.35228.2	2	2	1	13.35	6.31	6.96	7.03	92.8	7	1	1	8540000		1049	(L)	SVTISFRIY	(K)		SVTITPQRSP	S V|T|I/S/F/R\I/Y	77.8	7	3	6	2	0	y-ion bias			0.994	91.7	68.45	97.74	543.305	1085.6	0.0042	3.9	8.46	130328	HOMO SAPIENS	NP_065393.1	NP_065393.1|NP_001252518.1|NP_958831.1|NP_001308788.1|NP_001252519.1|NP_997403.1|NP_722550.1|NP_958832.1|NP_958833.1|NP_006045.1|NP_001252520.1|NP_008939.1	RTN4	reticulon-4 isoform A GN=RTN4	SVTISFRIY	9	Y	FXN3
A549_infected	20200626_HLA_A549_SarsCoV2_newdb_FDR_1p5	VP20200626_FAIMS_unit20312_SK_HLA_A549_SarsCoV2infected_fxn02.27826.27826.2	2	1	1	9.92	5.14	5.79	4.77	97.5	6	0	0	2210000		53	(G)	SVVAGFGHF	(L)		SVVQHFGF	S V|V|A/G F/G/H-F	55.6	5	2	5	2	1	y-ion bias			0.998	100	55.7	100	460.736	920.462	0.003	3.2	6.46	14953.8	HOMO SAPIENS	NP_001299801.1	NP_001299801.1|NP_001299800.1|NP_001299803.1	COX20	cytochrome c oxidase assembly protein COX20, mitochondrial isoform 2 GN=COX20	SVVAGFGHF	9	F	FXN2
A549_infected	20200626_HLA_A549_SarsCoV2_newdb_FDR_1p5	VP20200626_FAIMS_unit20312_SK_HLA_A549_SarsCoV2infected_fxn01.41536.41536.2	2	2	1	14.18	3.86	8.4	10.33	92	7	0	0	72700000		602	(L)	SVVDDIPEF	(K)		DVELATEFP	S V\V\D\D\I|P/E/F	77.8	7	5	3	1	0	unbiased			0.941	99.2	77.58	100	510.749	1020.49	0.003	2.9	3.49	122269	HOMO SAPIENS	NP_001137160.1	NP_001137160.1|NP_001310873.1|NP_001310877.1|NP_001310865.1|NP_001310866.1|NP_001310867.1|NP_001310869.1	DIS3L	DIS3-like exonuclease 1 isoform 1 GN=DIS3L	SVVDDIPEF	9	F	FXN1
A549_infected	20200626_HLA_A549_SarsCoV2_newdb_FDR_1p5	VP20200626_FAIMS_unit20312_SK_HLA_A549_SarsCoV2infected_fxn01.43378.43378.2	2	2	1	14.35	5.47	9.44	8.87	83.6	6	0	0	12400000		97	(Q)	SVVDDWIESY	(K)		DLTAEEWVSY	S V\V D D-W\I/E/S/Y	50	5	2	3	0	1	unbiased			1	100	80.35	100	606.777	1212.54	0.0041	3.4	3.49	146947	HOMO SAPIENS	NP_001036214.1	NP_001036214.1|NP_005853.2|NP_001036216.1	STAG2	cohesin subunit SA-2 isoform a GN=STAG2	SVVDDWIESY	10	Y	FXN1
A549_infected	20200626_HLA_A549_SarsCoV2_newdb_FDR_1p5	VP20200626_FAIMS_unit20312_SK_HLA_A549_SarsCoV2infected_fxn01.38578.38578.2	2	1	1	9.42	5.76	4.04	3.66	80.3	7	0	0	1470000		222	(F)	SVVDENFSW	(Y)		FISDGSVnGW	S V\V\D-E-N-F/S/W	77.8	7	2	2	0	3	internal-ion bias			0.994	83.8	71.28	100	541.745	1082.48	0.0036	3.3	3.66	123059	HOMO SAPIENS	NP_000087.1	NP_000087.1	CP	ceruloplasmin precursor GN=CP	SVVDENFSW	9	W	FXN1
A549_infected	20200626_HLA_A549_SarsCoV2_newdb_FDR_1p5	VP20200626_FAIMS_unit20312_SK_HLA_A549_SarsCoV2infected_fxn01.36002.36002.2	2	1	1	6.01	4.86	1.54	1.15	81.2	5	0	0	195000		223	(V)	SVVEDGGLSW	(L)		SVVDENLSW	S V\V E-D G G-L/S/W	30	3	1	2	0	2	unbiased			0.708	84	66.87	100	524.751	1048.49	0.0012	1.1	3.66	104356	HOMO SAPIENS	NP_689647.2	NP_689647.2	CWF19L2	CWF19-like protein 2 GN=CWF19L2	SVVEDGGLSW	10	W	FXN1
A549_infected	20200626_HLA_A549_SarsCoV2_newdb_FDR_1p5	VP20200626_FAIMS_unit20312_SK_HLA_A549_SarsCoV2infected_fxn02.24589.24589.2	2	9	3	15.05	7.99	6.51	7.06	89.2	6	1	1	24400000	M1493m	1488	(E)	SVVEKmLTNW	(M)		SVVSGNLmITW	S V|V|E/K m L\T/N|W	50	5	4	5	3	0	unbiased		m:Oxidized methionine	0.998	100	49.3	62.51	611.814	1206.62	16.0019	5.7	5.72	215472	HOMO SAPIENS	NP_055918.2	NP_055918.2	PLXND1	plexin-D1 precursor GN=PLXND1	SVVEKMLTNW	10	W	FXN2
A549_infected	20200626_HLA_A549_SarsCoV2_newdb_FDR_1p5	VP20200626_FAIMS_unit20312_SK_HLA_A549_SarsCoV2infected_fxn01.15707.15707.2	2	1	1	14.36	8.13	6.52	6.23	92.4	6	1	1	3550000		368	(H)	SVVEKQGEW	(H)		VSVEKFTHn	S V|V|E/K/Q-G E|W	55.6	5	3	5	3	1	dual b/y bias			0.969	95.7	30.08	82.8	531.269	1061.53	0.0051	4.8	4.53	109703	HOMO SAPIENS	NP_060115.3	NP_060115.3	HAUS6	HAUS augmin-like complex subunit 6 isoform 1 GN=HAUS6	SVVEKQGEW	9	W	FXN1
A549_infected	20200626_HLA_A549_SarsCoV2_newdb_FDR_1p5	VP20200626_FAIMS_unit20312_SK_HLA_A549_SarsCoV2infected_fxn02.24612.24612.2	2	5	3	15.35	5.5	10.31	9.85	96.2	8	0	0	23900000		219	(S)	SVVGGFVSHY	(L)		TALYVSHFN	S V|V|G/G/F-V/S/H-Y	80	8	2	6	2	2	y-ion bias			0.998	100	49.53	58.21	526.266	1051.52	0.0036	3.4	6.46	150081	HOMO SAPIENS	NP_004990.3	NP_004990.3|NP_001287828.1	MYO6	unconventional myosin-VI isoform 1 GN=MYO6	SVVGGFVSHY	10	Y	FXN2
A549_infected	20200626_HLA_A549_SarsCoV2_newdb_FDR_1p5	VP20200626_FAIMS_unit20312_SK_HLA_A549_SarsCoV2infected_fxn01.28595.28595.2	2	4	2	15.01	8.34	7.73	6.68	92.2	7	1	1	49300000		1811	(A)	SVVKELSSF	(T)		VSnIKSLSF	S V|V|K-E\L\S/S/F	77.8	7	4	4	2	1	unbiased			1	97.5	52.9	15.91	498.276	995.541	0.0029	2.9	5.72	212772	HOMO SAPIENS	NP_009231.2	NP_009231.2|NP_009225.1|NP_009228.2|NP_009229.2	BRCA1	breast cancer type 1 susceptibility protein isoform 2 GN=BRCA1	SVVKELSSF	9	F	FXN1
A549_infected	20200626_HLA_A549_SarsCoV2_newdb_FDR_1p5	VP20200626_FAIMS_unit20312_SK_HLA_A549_SarsCoV2infected_fxn03.32672.32672.2	2	2	1	11.88	6.84	6.69	5.04	83.9	7	1	1	7210000		4	(A)	SVVSVISRF	(L)		SVAHLLSPVA	S V|V|S/V/I/S/R-F	77.8	7	2	6	2	1	y-ion bias			0.997	88.4	63.58	100	497.291	993.573	0.0023	2.3	9.47	12667.6	HOMO SAPIENS	NP_001335.1	NP_001335.1	DAD1	dolichyl-diphosphooligosaccharide--protein glycosyltransferase subunit DAD1 GN=DAD1	SVVSVISRF	9	F	FXN3
A549_infected	20200626_HLA_A549_SarsCoV2_newdb_FDR_1p5	VP20200626_FAIMS_unit20312_SK_HLA_A549_SarsCoV2infected_fxn03.31587.31587.2	2	1	1	7.36	4.15	2.88	3.21	75.8	5	1	1	1070000		46	(R)	SVVSWKTGVF	(R)		VSFTVKSGVW	S V|V/S/W K-T G V/F	30	3	1	4	1	1	y-ion bias			0.982	64.3	60.82	100	555.304	1109.6	0.0026	2.3	8.47	23281.9	HOMO SAPIENS	NP_055323.2	NP_055323.2	APOBEC3C	DNA dC->dU-editing enzyme APOBEC-3C GN=APOBEC3C	SVVSWKTGVF	10	F	FXN3
A549_infected	20200626_HLA_A549_SarsCoV2_newdb_FDR_1p5	VP20200626_FAIMS_unit20312_SK_HLA_A549_SarsCoV2infected_fxn02.25767.25767.2	2	2	2	14.37	5.09	7.36	9.28	89.3	8	0	0	2380000		140	(R)	SVVYIHGGGW	(A)		SVVNRFESH	S V|V|Y/I/H/G-G/G/W	80	8	2	7	2	1	y-ion bias			0.999	92	51.72	100	537.774	1074.54	0.0042	3.9	6.46	50279.8	HOMO SAPIENS	NP_001139748.1	NP_001139748.1|NP_065843.3	NCEH1	neutral cholesterol ester hydrolase 1 isoform a GN=NCEH1	SVVYIHGGGW	10	W	FXN2
A549_infected	20200626_HLA_A549_SarsCoV2_newdb_FDR_1p5	VP20200626_FAIMS_unit20312_SK_HLA_A549_SarsCoV2infected_fxn03.27681.27681.2	2	1	1	10.37	2.3	8.4	8.07	65.4	7	0	1	25200000		15	(Q)	SVYAFSARPL	(A)		TARLAFTYAP	S V|Y|A/F/S/A/R/P L	60	6	2	7	2	0	y-ion bias			0.934	59.7	54.37	47.82	555.801	1110.59	0.0007	0.6	8.46	22359.4	HOMO SAPIENS	NP_000572.2	NP_000572.2|NP_001316432.1|NP_001316384.1|NP_001316431.1|NP_958799.1	GPX1	glutathione peroxidase 1 isoform 1 GN=GPX1	SVYAFSARPL	10	L	FXN3
A549_infected	20200626_HLA_A549_SarsCoV2_newdb_FDR_1p5	VP20200626_FAIMS_unit20312_SK_HLA_A549_SarsCoV2infected_fxn03.40127.40127.2	2	4	2	15.73	4.4	13.01	11.34	90.6	7	0	0	18900000		324	(Y)	SVYSIVPQSW	(S)		VYSIVPQSWS	S V\Y\S\I|V/P Q/S/W	60	6	4	4	1	0	unbiased			0.998	97	78.05	100	583.299	1165.59	0.0018	1.6	5.24	81926.9	HOMO SAPIENS	NP_001317344.1	NP_001317344.1|NP_001339234.1|NP_443111.4|NP_954658.2|NP_001339235.1|NP_001339236.1|NP_001339238.1|NP_001164279.1|NP_001339247.1|NP_001339250.1|NP_001339252.1|NP_001164275.1|NP_001339233.1|NP_001339254.1	LARP4	la-related protein 4 isoform g GN=LARP4	SVYSIVPQSW	10	W	FXN3
A549_infected	20200626_HLA_A549_SarsCoV2_newdb_FDR_1p5	VP20200626_FAIMS_unit20312_SK_HLA_A549_SarsCoV2infected_fxn03.14704.14704.3	3	1	1	10.53	7.96	5.13	2.57	91.8	5	1	2	1090000		39	(N)	SVYVLVRQK	(A)		VSYVRKVLQ	S V|Y/V/L/V/R Q K	44.4	4	1	5	1	0	y-ion bias			0.982	100	29.02	100	364.558	1091.66	0.0027	2.5	9.99	59698	HOMO SAPIENS	NP_115604.1	NP_115604.1	FAR1	fatty acyl-CoA reductase 1 GN=FAR1	SVYVLVRQK	9	K	FXN3
A549_infected	20200626_HLA_A549_SarsCoV2_newdb_FDR_1p5	VP20200626_FAIMS_unit20312_SK_HLA_A549_SarsCoV2infected_fxn01.9218.9218.3	3	1	1	7.19	NA	7.19	7.19	31.6	7	1	2	957000	M432m	426	(S)	SYKDFAmSK	(N)			S Y/K/D|F/A/m/S/K	77.8	7	1	7	1	0	y-ion bias		m:Oxidized methionine	0.985	58.7	18.5	100	364.841	1076.51	15.9996	4.3	8.22	60937.9	HOMO SAPIENS	NP_612403.2	NP_612403.2|NP_001136122.1	HNRNPLL	heterogeneous nuclear ribonucleoprotein L-like isoform 1 GN=HNRNPLL	SYKDFAMSK	9	K	FXN1
A549_infected	20200626_HLA_A549_SarsCoV2_newdb_FDR_1p5	VP20200626_FAIMS_unit20312_SK_HLA_A549_SarsCoV2infected_fxn01.15001.15001.2	2	4	3	12.5	10.95	2.5	1.56	89	5	1	1	140000000		691	(G)	SYRGGSISV	(Q)		SGRSYGLSV	S Y R\G G\S\I|S|V	44.4	4	5	2	2	0	b-ion bias			0.994	100	28.98	62.42	463.242	925.474	0.003	3.3	8.46	74745.2	HOMO SAPIENS	NP_001271317.1	NP_001271317.1|NP_001271318.1|NP_004732.2	NOLC1	nucleolar and coiled-body phosphoprotein 1 isoform 1 GN=NOLC1	SYRGGSISV	9	V	FXN1
A549_infected	20200626_HLA_A549_SarsCoV2_newdb_FDR_1p5	VP20200626_FAIMS_unit20312_SK_HLA_A549_SarsCoV2infected_fxn01.10635.10635.2	2	2	1	15.71	6.7	9.97	9	91	7	1	1	10900000		52	(R)	SYTSGPGSRIS	(S)		STYSAIGYIH	S Y|T|S/G/P/G/S/R I-S	63.6	7	2	7	2	1	y-ion bias			0.997	98	21.18	100	556.275	1111.54	0.0043	3.9	8.46	56607.4	HOMO SAPIENS	NP_001243211.1	NP_001243211.1|NP_001243222.1	KRT8	keratin, type II cytoskeletal 8 isoform 1 GN=KRT8	SYTSGPGSRIS	11	S	FXN1
A549_infected	20200626_HLA_A549_SarsCoV2_newdb_FDR_1p5	VP20200626_FAIMS_unit20312_SK_HLA_A549_SarsCoV2infected_fxn01.22861.22861.3	3	1	1	8.17	4.7	4.28	3.47	86.9	5	2	2	582000		1641	(F)	TAADDRTVRIW	(K)		TAAWTNRVLGQS	T/A|A/D/D/R T V R I W	45.5	5	1	5	1	0	y-ion bias			0.982	86	42.55	100	435.231	1303.67	0.0044	3.4	5.63	188488	HOMO SAPIENS	NP_001166935.1	NP_001166935.1|NP_060111.2|NP_001166934.1|NP_001166936.1	KIF21A	kinesin-like protein KIF21A isoform 1 GN=KIF21A	TAADDRTVRIW	11	W	FXN1
A549_infected	20200626_HLA_A549_SarsCoV2_newdb_FDR_1p5	VP20200626_FAIMS_unit20312_SK_HLA_A549_SarsCoV2infected_fxn01.27430.27430.2	2	5	3	17.3	7.31	9.47	10	95.4	7	1	1	36500000		881	(N)	TAADIFKQY	(M)		ATKADGFALY	T A|A|D\I/F/K/Q|Y	77.8	7	4	6	3	0	dual b/y bias			0.999	96.8	50.82	22.83	528.774	1056.54	0.0037	3.5	5.5	146947	HOMO SAPIENS	NP_001036214.1	NP_001036214.1|NP_001036216.1	STAG2	cohesin subunit SA-2 isoform a GN=STAG2	TAADIFKQY	9	Y	FXN1
A549_infected	20200626_HLA_A549_SarsCoV2_newdb_FDR_1p5	VP20200626_FAIMS_unit20312_SK_HLA_A549_SarsCoV2infected_fxn01.23134.23134.2	2	2	1	20.27	6.88	13.38	13.38	99.2	7	1	1	32400000		155	(L)	TAADVVKQW	(K)		AATNGVVVTW	T A|A|D|V/V/K/Q|W	77.8	7	4	7	4	0	dual b/y bias			0.999	98.9	43.08	15.06	509.273	1017.54	0.0027	2.6	5.5	76461.4	HOMO SAPIENS	NP_006779.1	NP_006779.1	RALBP1	ralA-binding protein 1 GN=RALBP1	TAADVVKQW	9	W	FXN1
A549_infected	20200626_HLA_A549_SarsCoV2_newdb_FDR_1p5	VP20200626_FAIMS_unit20312_SK_HLA_A549_SarsCoV2infected_fxn01.12492.12492.2	2	1	1	9.6	7.51	2.98	2.08	78.2	6	1	1	1400000		8	(A)	TAAERAVL	(E)		TAAVRAEL	T/A|A/E R\A\V|L	75	6	4	4	2	0	unbiased			0.999	69.1	24.47	100	415.741	830.473	0.0012	1.5	5.66	32481.8	HOMO SAPIENS	NP_078865.1	NP_078865.1	ROGDI	protein rogdi homolog GN=ROGDI	TAAERAVL	8	L	FXN1
A549_infected	20200626_HLA_A549_SarsCoV2_newdb_FDR_1p5	VP20200626_FAIMS_unit20312_SK_HLA_A549_SarsCoV2infected_fxn03.36223.36223.2	2	2	1	19.15	6.56	11.36	12.59	97.4	8	1	1	23600000		166	(C)	TAAFWTRLY	(R)		TAFAYQKRSG	T/A|A|F|W/T/R\L/Y	100	9	4	7	3	0	dual b/y bias			0.999	97.4	70.25	20.36	564.796	1128.58	0.0019	1.7	8.41	43566.4	HOMO SAPIENS	NP_001073277.1	NP_001073277.1|NP_612400.3|NP_001309885.1|NP_001309887.1|NP_001309888.1|NP_001309886.1|NP_001309884.1|NP_001336788.1|NP_001336791.1	TMEM183B	transmembrane protein 183B GN=TMEM183B	TAAFWTRLY	9	Y	FXN3
A549_infected	20200626_HLA_A549_SarsCoV2_newdb_FDR_1p5	VP20200626_FAIMS_unit20312_SK_HLA_A549_SarsCoV2infected_fxn01.18089.18089.2	2	1	1	13.08	9.99	4.24	3.09	91.4	8	0	0	4340000		135	(G)	TAAGIHPQI	(S)		TAALHIPAN	T/A|A|G/I/H/P-Q-I	100	9	2	6	2	2	y-ion bias			0.998	87.2	34.23	69.71	454.255	907.5	0.0026	2.9	6.4	17758.1	HOMO SAPIENS	NP_001333522.1	NP_001333522.1	INSIG1	insulin-induced gene 1 protein isoform 3 GN=INSIG1	TAAGIHPQI	9	I	FXN1
A549_infected	20200626_HLA_A549_SarsCoV2_newdb_FDR_1p5	VP20200626_FAIMS_unit20312_SK_HLA_A549_SarsCoV2infected_fxn03.38978.38978.2	2	1	1	9.01	2.62	5.48	6.39	95.8	6	0	0	1380000		546	(S)	TAAPFPFHL	(S)		ATAGnIPVKE	T A\A/P/F/P F/H-L	55.6	5	1	4	0	1	y-ion bias			0.998	98.2	75.52	100	500.767	1000.52	0.0014	1.4	6.4	75292.9	HOMO SAPIENS	NP_005985.3	NP_005985.3	TBX2	T-box transcription factor TBX2 GN=TBX2	TAAPFPFHL	9	L	FXN3
A549_infected	20200626_HLA_A549_SarsCoV2_newdb_FDR_1p5	VP20200626_FAIMS_unit20312_SK_HLA_A549_SarsCoV2infected_fxn03.23202.23202.2	2	2	2	13.99	11.52	3.89	2.46	94.5	7	1	1	49700000		17	(D)	TAAPGRFSF	(S)		TAAFLHFF	T/A|A|P/G/R-F S/F	77.8	7	2	6	2	1	y-ion bias			1	100	45.4	80.32	477.247	953.484	0.0024	2.5	9.41	18794.6	HOMO SAPIENS	NP_077001.1	NP_077001.1	DCTPP1	dCTP pyrophosphatase 1 GN=DCTPP1	TAAPGRFSF	9	F	FXN3
A549_infected	20200626_HLA_A549_SarsCoV2_newdb_FDR_1p5	VP20200626_FAIMS_unit20312_SK_HLA_A549_SarsCoV2infected_fxn01.13991.13991.2	2	3	1	13.72	7.1	6.21	6.62	92.9	7	1	1	12600000		54	(G)	TAAPPKANF	(I)		TAAMKPANL	T A|A|P/P/K-A-N/F	77.8	7	2	5	2	2	y-ion bias			1	91.2	27.03	39.59	458.749	916.489	0.0018	2	8.41	204545	HOMO SAPIENS	NP_006411.2	NP_006411.2	ARFGEF2	brefeldin A-inhibited guanine nucleotide-exchange protein 2 GN=ARFGEF2	TAAPPKANF	9	F	FXN1
A549_infected	20200626_HLA_A549_SarsCoV2_newdb_FDR_1p5	VP20200626_FAIMS_unit20312_SK_HLA_A549_SarsCoV2infected_fxn01.10044.10044.2	2	1	1	10.86	5.74	5.33	5.11	89.8	6	0	1	702000		628	(M)	TAAQAKPAL	(K)		TAAAQPLKA	T A|A|Q/A-K/P A/L	55.6	5	2	5	2	1	y-ion bias			0.994	90.2	20.03	100	435.756	870.504	0.001	1.2	8.41	152332	HOMO SAPIENS	NP_001128715.1	NP_001128715.1|NP_001128716.1|NP_001182070.1|NP_001128717.1|NP_000347.2|NP_001008657.1	TCOF1	treacle protein isoform d GN=TCOF1	TAAQAKPAL	9	L	FXN1
A549_infected	20200626_HLA_A549_SarsCoV2_newdb_FDR_1p5	VP20200626_FAIMS_unit20312_SK_HLA_A549_SarsCoV2infected_fxn01.19764.19764.2	2	2	2	10.16	4.57	4.53	5.59	87	6	1	1	2740000		286	(V)	TAAQVARVL	(G)		TAAVLANRL	T A|A|Q|V A/R-V/L	55.6	5	3	5	3	1	dual b/y bias			0.984	100	37.17	100	464.783	928.557	0.0016	1.7	9.41	269273	HOMO SAPIENS	NP_057368.3	NP_057368.3|NP_001252541.1|NP_996882.1	CNOT1	CCR4-NOT transcription complex subunit 1 isoform a GN=CNOT1	TAAQVARVL	9	L	FXN1
A549_infected	20200626_HLA_A549_SarsCoV2_newdb_FDR_1p5	VP20200626_FAIMS_unit20312_SK_HLA_A549_SarsCoV2infected_fxn01.12741.12741.2	2	1	1	6.94	5.22	1.48	1.72	85.6	5	1	1	1130000		672	(G)	TAASARLFS	(P)		TAATPGGLHV	T/A|A|S/A-R L F S	55.6	5	2	4	2	1	y-ion bias			0.994	91.4	24.85	100	462.252	923.495	0.0022	2.3	9.41	436608	HOMO SAPIENS	NP_001184033.1	NP_001184033.1|NP_005924.2	KMT2A	histone-lysine N-methyltransferase 2A isoform 1 precursor GN=KMT2A	TAASARLFS	9	S	FXN1
A549_infected	20200626_HLA_A549_SarsCoV2_newdb_FDR_1p5	VP20200626_FAIMS_unit20312_SK_HLA_A549_SarsCoV2infected_fxn01.18846.18846.2	2	2	1	15.2	7	7.13	8.2	94	7	1	1	5690000	M120m	112	(H)	TAASLFKEm	(C)		ATASVMYTVA	T A|A|S/L/F/K/E-m	77.8	7	2	6	2	1	y-ion bias		m:Oxidized methionine	0.977	88.5	35.65	93.18	507.254	997.502	15.9976	2.7	5.66	25585.5	HOMO SAPIENS	NP_002789.1	NP_002789.1|NP_001257410.1	PSMB6	proteasome subunit beta type-6 isoform 1 precursor GN=PSMB6	TAASLFKEM	9	M	FXN1
A549_infected	20200626_HLA_A549_SarsCoV2_newdb_FDR_1p5	VP20200626_FAIMS_unit20312_SK_HLA_A549_SarsCoV2infected_fxn03.22259.22259.2	2	1	1	11.43	9.23	3.33	2.2	98.1	7	1	1	796000		740	(S)	TAASRLVTL	(K)		TAGRLTVTI	T/A|A/S R\L\V|T|L	77.8	7	5	5	3	0	dual b/y bias			0.891	51.9	43.4	100	466.283	931.557	0.001	1.1	9.41	214740	HOMO SAPIENS	NP_062536.2	NP_062536.2|NP_001269696.1|NP_001269697.1|NP_001091970.1|NP_001308610.1|NP_001269698.1|NP_001269699.1	KIAA1217	sickle tail protein homolog isoform 1 GN=KIAA1217	TAASRLVTL	9	L	FXN3
A549_infected	20200626_HLA_A549_SarsCoV2_newdb_FDR_1p5	VP20200626_FAIMS_unit20312_SK_HLA_A549_SarsCoV2infected_fxn01.16039.16039.2	2	2	1	11.1	5.88	3.76	5.22	73.5	5	1	1	4490000	C939c	937	(S)	TAcPGRTYF	(-)		WATANVPcGP	T A|c|P/G R-T Y/F	33.3	3	2	4	2	1	y-ion bias		c:Cysteinylation	0.965	55.5	30.57	88.08	567.741	1072.49	61.9864	3.3	8.41	108574	HOMO SAPIENS	NP_001349691.1	NP_001349691.1	CSE1L	exportin-2 isoform 3 GN=CSE1L	TACPGRTYF	9	F	FXN1
A549_infected	20200626_HLA_A549_SarsCoV2_newdb_FDR_1p5	VP20200626_FAIMS_unit20312_SK_HLA_A549_SarsCoV2infected_fxn02.43783.43783.2	2	2	2	13.14	6.65	6.59	6.49	86.5	7	0	0	18200000		945	(G)	TAFPFQVEV	(L)		ATMLQVFDL	T A\F\P\F\Q\V/E/V	77.8	7	5	2	0	0	b-ion bias			0.99	100	86.07	100	519.27	1037.53	0.0031	3	4	228081	HOMO SAPIENS	NP_056110.2	NP_056110.2	SMCHD1	structural maintenance of chromosomes flexible hinge domain-containing protein 1 GN=SMCHD1	TAFPFQVEV	9	V	FXN2
A549_infected	20200626_HLA_A549_SarsCoV2_newdb_FDR_1p5	VP20200626_FAIMS_unit20312_SK_HLA_A549_SarsCoV2infected_fxn01.29733.29733.2	2	1	1	13.57	3.3	6.84	10.26	82.9	7	0	0	2200000		585	(Q)	TAFPHELEV	(P)		ATIYTMFPV	T A|F/P/H-E\L-E|V	77.8	7	3	4	2	2	unbiased			0.986	81.1	54.88	100	521.766	1042.52	0.0044	4.2	4.5	105257	HOMO SAPIENS	NP_000278.3	NP_000278.3|NP_001303242.1	PEX6	peroxisome biogenesis factor 6 isoform 1 GN=PEX6	TAFPHELEV	9	V	FXN1
A549_infected	20200626_HLA_A549_SarsCoV2_newdb_FDR_1p5	VP20200626_FAIMS_unit20312_SK_HLA_A549_SarsCoV2infected_fxn03.27524.27524.2	2	2	1	14.31	1.63	10.65	12.67	92	7	0	1	2250000		356	(G)	TAFPKPLLT	(P)		TAFLLVGIPG	T A|F/P/K/P-L|L/T	77.8	7	2	6	2	1	y-ion bias			0.887	98	53.7	100	494.298	987.587	0.001	1	8.41	49375	HOMO SAPIENS	NP_001374.3	NP_001374.3|NP_001333503.1|NP_001333504.1|NP_001333505.1	DPH1	2-(3-amino-3-carboxypropyl)histidine synthase subunit 1 isoform 1 GN=DPH1	TAFPKPLLT	9	T	FXN3
A549_infected	20200626_HLA_A549_SarsCoV2_newdb_FDR_1p5	VP20200626_FAIMS_unit20312_SK_HLA_A549_SarsCoV2infected_fxn03.40112.40112.2	2	1	1	14.33	11.96	5.24	2.37	86.2	7	1	1	2450000		1931	(Y)	TAFSRLILI	(L)		TASFLRLII	T/A|F/S R\L\I|L|I	77.8	7	5	5	3	0	dual b/y bias			0.999	88.8	77.8	100	517.325	1033.64	0.0022	2.1	9.41	274908	HOMO SAPIENS	NP_006436.3	NP_006436.3	PRPF8	pre-mRNA-processing-splicing factor 8 GN=PRPF8	TAFSRLILI	9	I	FXN3
A549_infected	20200626_HLA_A549_SarsCoV2_newdb_FDR_1p5	VP20200626_FAIMS_unit20312_SK_HLA_A549_SarsCoV2infected_fxn01.21936.21936.2	2	2	1	8.8	4.93	3.47	3.86	83.4	6	1	1	2060000		310	(F)	TAGPDEVRAW	(T)		ATGDFGGNLHI	T A|G|P/D/E/V R-A W	40	4	2	5	2	1	y-ion bias			0.979	97.2	40.9	100	551.271	1101.53	0.003	2.8	4.37	44970.9	HOMO SAPIENS	NP_037473.3	NP_037473.3|NP_001315617.1|NP_001011708.1	OLA1	obg-like ATPase 1 isoform 1 GN=OLA1	TAGPDEVRAW	10	W	FXN1
A549_infected	20200626_HLA_A549_SarsCoV2_newdb_FDR_1p5	VP20200626_FAIMS_unit20312_SK_HLA_A549_SarsCoV2infected_fxn01.17790.17790.2	2	1	1	13.05	7.06	4.67	5.99	77.6	6	0	0	1900000		275	(Q)	TAHPSPLSV	(Y)		ASTPPHLSV	T A H\P-S\P\L|S|V	66.7	6	5	2	2	1	b-ion bias			0.994	86.4	33.72	100	454.747	908.484	0.0036	4	6.4	34816	HOMO SAPIENS	NP_550433.1	NP_550433.1|NP_003353.1	UNG	uracil-DNA glycosylase isoform UNG2 GN=UNG	TAHPSPLSV	9	V	FXN1
A549_infected	20200626_HLA_A549_SarsCoV2_newdb_FDR_1p5	VP20200626_FAIMS_unit20312_SK_HLA_A549_SarsCoV2infected_fxn01.15631.15631.3	3	1	1	6.27	4.51	1.47	1.76	63.3	5	1	2	1420000		55	(L)	TALERRIEY	(I)		TALMAKYKGPA	T/A|L/E R R I\E/Y	55.6	5	2	4	1	0	y-ion bias			0.958	89.2	29.92	100	384.213	1150.62	0.0027	2.4	5.81	8801.8	HOMO SAPIENS	NP_060932.2	NP_060932.2	BRK1	protein BRICK1 GN=BRK1	TALERRIEY	9	Y	FXN1
A549_infected	20200626_HLA_A549_SarsCoV2_newdb_FDR_1p5	VP20200626_FAIMS_unit20312_SK_HLA_A549_SarsCoV2infected_fxn01.34081.34081.2	2	1	1	8.93	3.9	5.63	5.03	67.2	6	0	0	7500000	M85m	83	(V)	TAmDVVYAL	(K)		LSMnSVSFL	T A m\D\V\V\Y/A/L	66.7	6	4	2	0	0	b-ion bias		m:Oxidized methionine	0.984	69.1	62.57	79.37	499.748	982.491	15.9975	2.6	3.8	11367.1	HOMO SAPIENS	NP_001029249.1	NP_001029249.1	HIST2H4B	histone H4 GN=HIST2H4B	TAMDVVYAL	9	L	FXN1
A549_infected	20200626_HLA_A549_SarsCoV2_newdb_FDR_1p5	VP20200626_FAIMS_unit20312_SK_HLA_A549_SarsCoV2infected_fxn01.8973.8973.2	2	1	1	6.92	3.33	4.24	3.59	79	6	0	1	361000		231	(N)	TANEANPLK	(R)		TADQGAAKPV	T/A|N/E/A N/P L/K	55.6	5	1	6	1	0	y-ion bias			0.994	74.4	18.05	100	479.255	957.5	0.0018	1.9	5.66	27735.5	HOMO SAPIENS	NP_057059.2	NP_057059.2	TAF9B	transcription initiation factor TFIID subunit 9B GN=TAF9B	TANEANPLK	9	K	FXN1
A549_infected	20200626_HLA_A549_SarsCoV2_newdb_FDR_1p5	VP20200626_FAIMS_unit20312_SK_HLA_A549_SarsCoV2infected_fxn03.29793.29793.2	2	3	2	13.56	5.96	5.62	7.6	95.5	7	1	1	23600000		313	(Y)	TAQTLVRIL	(S)		LLRLVATGAT	T/A|Q|T/L V/R\I/L	77.8	7	3	6	2	0	y-ion bias			0.997	100	58.07	100	507.82	1014.63	0.0017	1.6	9.41	43289.6	HOMO SAPIENS	NP_004506.2	NP_004506.2|NP_001254738.1	ILF2	interleukin enhancer-binding factor 2 isoform 1 GN=ILF2	TAQTLVRIL	9	L	FXN3
A549_infected	20200626_HLA_A549_SarsCoV2_newdb_FDR_1p5	VP20200626_FAIMS_unit20312_SK_HLA_A549_SarsCoV2infected_fxn01.28607.28607.2	2	5	2	15.42	8.86	6.07	6.56	96.8	5	1	1	68700000		511	(I)	TASDKILIV	(G)		SnLKATLLV	T A|S D K\I\L|I|V	44.4	4	5	3	3	0	dual b/y bias			1	100	52.78	3.86	480.293	959.577	0.0019	1.9	5.5	135313	HOMO SAPIENS	NP_001006658.1	NP_001006658.1|NP_065830.2	WDR35	WD repeat-containing protein 35 isoform 1 GN=WDR35	TASDKILIV	9	V	FXN1
A549_infected	20200626_HLA_A549_SarsCoV2_newdb_FDR_1p5	VP20200626_FAIMS_unit20312_SK_HLA_A549_SarsCoV2infected_fxn01.33041.33041.2	2	1	1	12.86	4.1	8.73	8.76	93.7	6	0	0	7320000	M55m M58m	51	(P)	TASDmLYmTW	(D)		CAYRCYATW	T A\S D m-L\Y\m/T/W	50	5	3	2	0	1	unbiased		m:Oxidized methionine	0.979	91.4	60.83	100	625.759	1218.52	31.9938	3.2	3.8	30992.9	HOMO SAPIENS	NP_006842.2	NP_006842.2	GLIPR1	glioma pathogenesis-related protein 1 precursor GN=GLIPR1	TASDMLYMTW	10	W	FXN1
A549_infected	20200626_HLA_A549_SarsCoV2_newdb_FDR_1p5	VP20200626_FAIMS_unit20312_SK_HLA_A549_SarsCoV2infected_fxn01.21260.21260.2	2	1	1	11.02	7.93	4.7	3.09	94.7	6	1	1	15000000		266	(L)	TASLPREL	(T)		ATSIEPIR	T/A|S|L/P R-E-L	75	6	2	4	2	2	y-ion bias			0.999	97.4	39.82	39.48	443.755	886.499	0.0024	2.7	5.66	73584.8	HOMO SAPIENS	NP_001093149.1	NP_001093149.1	TRIM32	E3 ubiquitin-protein ligase TRIM32 GN=TRIM32	TASLPREL	8	L	FXN1
A549_infected	20200626_HLA_A549_SarsCoV2_newdb_FDR_1p5	VP20200626_FAIMS_unit20312_SK_HLA_A549_SarsCoV2infected_fxn01.6830.6830.2	2	3	1	12.91	3.35	7.1	9.56	92.6	7	0	1	8920000	M2847m	2839	(Q)	TASNPKPYm	(S)		ATNSCKSEK	T A|S|N/P/K/P/Y/m	77.8	7	2	7	2	0	y-ion bias		m:Oxidized methionine	0.998	100	13.9	100	512.742	1008.48	15.9945	-0.4	8.26	343260	HOMO SAPIENS	NP_001167587.1	NP_001167587.1|NP_056078.2|NP_001167588.1	DMXL2	dmX-like protein 2 isoform 1 GN=DMXL2	TASNPKPYM	9	M	FXN1
A549_infected	20200626_HLA_A549_SarsCoV2_newdb_FDR_1p5	VP20200626_FAIMS_unit20312_SK_HLA_A549_SarsCoV2infected_fxn03.32085.32085.2	2	1	1	11.61	5.74	3.04	5.88	93.4	6	1	1	4030000		864	(A)	TASPFFRAL	(L)		TASYLRLW	T A|S|P/F-F R-A-L	55.6	5	2	3	2	3	internal-ion bias			0.981	100	62.4	100	505.278	1009.55	0.0013	1.3	9.41	109549	HOMO SAPIENS	NP_001275696.1	NP_001275696.1|NP_001288749.1|NP_001098717.1	ARMC5	armadillo repeat-containing protein 5 isoform c GN=ARMC5	TASPFFRAL	9	L	FXN3
A549_infected	20200626_HLA_A549_SarsCoV2_newdb_FDR_1p5	VP20200626_FAIMS_unit20312_SK_HLA_A549_SarsCoV2infected_fxn02.16123.16123.2	2	5	3	17.8	5.13	11.51	12.67	100	7	1	1	23600000		42	(V)	TASPVIKAV	(T)		TAKVLISGP	T A|S|P/V/I/K/A/V	77.8	7	2	7	2	0	y-ion bias			0.999	100	33.3	100	443.276	885.54	0.0035	4	8.41	56419.5	HOMO SAPIENS	NP_079130.2	NP_079130.2	PYROXD1	pyridine nucleotide-disulfide oxidoreductase domain-containing protein 1 isoform 1 GN=PYROXD1	TASPVIKAV	9	V	FXN2
A549_infected	20200626_HLA_A549_SarsCoV2_newdb_FDR_1p5	VP20200626_FAIMS_unit20312_SK_HLA_A549_SarsCoV2infected_fxn03.12910.12910.2	2	2	2	7.95	5.83	3.16	2.13	85.3	6	2	2	1820000		1073	(F)	TASRVIREL	(K)		ATLSRVREL	T A\S R/V/I\R\E\L	55.6	5	4	2	0	0	b-ion bias			0.927	96.1	25.57	100	522.812	1044.62	0.0013	1.3	9.26	205933	HOMO SAPIENS	NP_056163.1	NP_056163.1	TMEM131	transmembrane protein 131 GN=TMEM131	TASRVIREL	9	L	FXN3
A549_infected	20200626_HLA_A549_SarsCoV2_newdb_FDR_1p5	VP20200626_FAIMS_unit20312_SK_HLA_A549_SarsCoV2infected_fxn01.16433.16433.2	2	1	1	9.04	3.06	2.8	5.98	64.7	5	0	0	1040000		668	(G)	TASSGHYIAY	(C)		TAYKHnTHP	T A|S S G H\Y\I|A/Y	40	4	4	3	2	0	unbiased			0.934	78.5	31.27	100	535.253	1069.49	0.004	3.8	6.4	108608	HOMO SAPIENS	NP_055832.3	NP_055832.3|NP_963918.1|NP_963920.1	USP33	ubiquitin carboxyl-terminal hydrolase 33 isoform 1 GN=USP33	TASSGHYIAY	10	Y	FXN1
A549_infected	20200626_HLA_A549_SarsCoV2_newdb_FDR_1p5	VP20200626_FAIMS_unit20312_SK_HLA_A549_SarsCoV2infected_fxn01.14918.14918.2	2	1	1	10.27	5.12	5.16	5.15	93.7	6	1	1	13100000		273	(A)	TASYDTRVY	(I)		ATSGPAYSPGPA	T/A|S|Y/D T R-V/Y	66.7	6	2	5	2	1	y-ion bias			0.987	100	28.73	23.03	538.258	1075.51	0.0022	2	5.5	48001.9	HOMO SAPIENS	NP_056441.6	NP_056441.6|NP_001335279.1|NP_599027.1	WSB1	WD repeat and SOCS box-containing protein 1 isoform 1 GN=WSB1	TASYDTRVY	9	Y	FXN1
A549_infected	20200626_HLA_A549_SarsCoV2_newdb_FDR_1p5	VP20200626_FAIMS_unit20312_SK_HLA_A549_SarsCoV2infected_fxn01.27888.27888.2	2	1	1	7.5	6.07	1.43	1.43	100	5	0	0	994000		375	(N)	TATAIITV	(T)		SKELLTV	T A\T A\I\I/T/V	50	4	3	2	0	0	unbiased			0.994	95.1	51.62	100	395.241	789.472	0.0022	2.8	5.18	100678	HOMO SAPIENS	NP_001785.2	NP_001785.2|NP_001239267.1|NP_001239268.1	CDH4	cadherin-4 isoform 1 preproprotein GN=CDH4	TATAIITV	8	V	FXN1
A549_infected	20200626_HLA_A549_SarsCoV2_newdb_FDR_1p5	VP20200626_FAIMS_unit20312_SK_HLA_A549_SarsCoV2infected_fxn01.19466.19466.2	2	1	1	5.66	2.5	2.95	3.16	69	5	0	0	2300000		660	(L)	TATATVLV	(S)		ESKTVIV	T A\T\A T\V/L/V	50	4	3	2	0	0	unbiased			1	99.5	36.72	100	388.233	775.456	0.0021	2.7	5.18	103464	HOMO SAPIENS	NP_061723.1	NP_061723.1|NP_061729.1|NP_061732.1|NP_061734.1|NP_114063.1|NP_061725.1|NP_061724.1|NP_061728.1|NP_061730.1|NP_061733.1|NP_061731.1|NP_114065.1|NP_054724.1|NP_113683.1|NP_113685.1|NP_113689.1|NP_114062.1|NP_114067.1|NP_113684.1|NP_113598.1|NP_114036.1|NP_113688.1|NP_114040.1	PCDHA1	protocadherin alpha-1 isoform 1 precursor GN=PCDHA1	TATATVLV	8	V	FXN1
A549_infected	20200626_HLA_A549_SarsCoV2_newdb_FDR_1p5	VP20200626_FAIMS_unit20312_SK_HLA_A549_SarsCoV2infected_fxn01.24006.24006.2	2	2	1	11.32	8.39	4.11	2.93	88.5	6	0	0	2730000		365	(N)	TATAVITV	(T)		TATGILTV	T A\T\A\V\I/T/V	75	6	4	2	0	0	b-ion bias			0.996	100	44.67	100	388.233	775.456	0.0023	3	5.18	100264	HOMO SAPIENS	NP_001783.2	NP_001783.2|NP_004351.1|NP_001295105.1|NP_001304113.1	CDH2	cadherin-2 isoform 1 preproprotein GN=CDH2	TATAVITV	8	V	FXN1
A549_infected	20200626_HLA_A549_SarsCoV2_newdb_FDR_1p5	VP20200626_FAIMS_unit20312_SK_HLA_A549_SarsCoV2infected_fxn03.17205.17205.3	3	5	2	13.45	4.84	7.25	8.61	100	7	1	1	4900000		266	(M)	TATHFPRVY	(G)		THRPDPKSPG	T/A|T/H/F/P/R-V Y	77.8	7	1	6	1	1	y-ion bias			0.998	51.5	33.68	84.96	364.527	1091.56	0.0027	2.5	8.44	76054.2	HOMO SAPIENS	NP_061830.3	NP_061830.3|NP_001336984.1	SH3BP1	SH3 domain-binding protein 1 isoform 1 GN=SH3BP1	TATHFPRVY	9	Y	FXN3
A549_infected	20200626_HLA_A549_SarsCoV2_newdb_FDR_1p5	VP20200626_FAIMS_unit20312_SK_HLA_A549_SarsCoV2infected_fxn01.12629.12629.2	2	1	1	13.88	6.13	6.49	7.75	85.6	7	1	1	5390000		575	(A)	TATPFSKET	(P)		ATTEFKDAV	T A|T|P/F/S/K-E/T	77.8	7	2	6	2	1	y-ion bias			0.874	92.5	24.63	100	491.25	981.489	0.0032	3.3	5.66	87747.4	HOMO SAPIENS	NP_037452.1	NP_037452.1	HCFC2	host cell factor 2 GN=HCFC2	TATPFSKET	9	T	FXN1
A549_infected	20200626_HLA_A549_SarsCoV2_newdb_FDR_1p5	VP20200626_FAIMS_unit20312_SK_HLA_A549_SarsCoV2infected_fxn02.13611.13611.2	2	1	1	11.14	6.08	2.3	5.06	81.5	5	1	1	1970000		103	(H)	TATVRSVHF	(C)		PITAKGFHF	T/A|T-V R S\V|H|F	66.7	6	4	4	3	1	dual b/y bias			0.914	96.8	28.37	100	509.278	1017.55	0.0012	1.2	9.44	45578.6	HOMO SAPIENS	NP_056241.3	NP_056241.3|NP_001155053.1|NP_001155052.1	POC1A	POC1 centriolar protein homolog A isoform 1 GN=POC1A	TATVRSVHF	9	F	FXN2
A549_infected	20200626_HLA_A549_SarsCoV2_newdb_FDR_1p5	VP20200626_FAIMS_unit20312_SK_HLA_A549_SarsCoV2infected_fxn03.43256.43256.2	2	2	1	14.08	5.21	4.26	8.87	94.5	8	1	1	10100000		10	(G)	TAVALLRLL	(L)		TALLRLLGL	T/A|V|A|L/L/R\L-L	100	9	4	6	3	1	dual b/y bias			1	96.1	83.75	62.79	485.327	969.645	0.0022	2.2	9.41	32404.4	HOMO SAPIENS	NP_055545.1	NP_055545.1|NP_001290557.1	MLEC	malectin isoform1 precursor GN=MLEC	TAVALLRLL	9	L	FXN3
A549_infected	20200626_HLA_A549_SarsCoV2_newdb_FDR_1p5	VP20200626_FAIMS_unit20312_SK_HLA_A549_SarsCoV2infected_fxn01.28041.28041.2	2	1	1	7.49	5.44	2.55	2.05	96.9	5	0	0	727000	M177m	169	(I)	TAVGITVVm	(V)		TALSVLGVm	T A\V\G\I T-V/V|m	55.6	5	4	2	1	1	b-ion bias		m:Oxidized methionine	0.996	97.8	51.88	100	453.753	890.502	15.9972	2.5	5.18	55821.4	HOMO SAPIENS	NP_055146.1	NP_055146.1	SLC7A11	cystine/glutamate transporter GN=SLC7A11	TAVGITVVM	9	M	FXN1
A549_infected	20200626_HLA_A549_SarsCoV2_newdb_FDR_1p5	VP20200626_FAIMS_unit20312_SK_HLA_A549_SarsCoV2infected_fxn01.17946.17946.2	2	1	1	11.79	5.69	7.19	6.1	80.8	7	1	1	3020000		345	(A)	TAVYKVSEY	(A)		VATYKVnYT	T A|V|Y/K-V-S-E/Y	77.8	7	2	4	2	3	y-ion bias			0.991	72.5	34.08	100	530.275	1059.54	0.0067	6.3	5.66	56260.4	HOMO SAPIENS	NP_000875.2	NP_000875.2	IMPDH2	inosine-5'-monophosphate dehydrogenase 2 GN=IMPDH2	TAVYKVSEY	9	Y	FXN1
A549_infected	20200626_HLA_A549_SarsCoV2_newdb_FDR_1p5	VP20200626_FAIMS_unit20312_SK_HLA_A549_SarsCoV2infected_fxn01.26738.26738.2	2	1	1	7.29	1.99	5.36	5.3	50.1	7	1	1	12400000		220	(G)	TAYFEVKEY	(V)		ATKGLDFDPW	T A|Y|F-E/V/K-E-Y	77.8	7	2	4	2	3	y-ion bias			0.984	60.6	49.4	53.34	575.279	1149.55	0.0047	4.1	4.53	190385	HOMO SAPIENS	NP_001304092.1	NP_001304092.1|NP_001726.2|NP_001304093.1	C5	complement C5 isoform 2 GN=C5	TAYFEVKEY	9	Y	FXN1
A549_infected	20200626_HLA_A549_SarsCoV2_newdb_FDR_1p5	VP20200626_FAIMS_unit20312_SK_HLA_A549_SarsCoV2infected_fxn01.35923.35923.2	2	1	1	8.04	4.56	3.3	3.48	73	6	0	0	1050000		253	(N)	TAYIQAIV	(K)		LGALYTAAV	T A\Y\I\Q\A\I/V	75	6	5	1	0	0	b-ion bias			0.945	100	66.22	100	439.754	878.498	0.003	3.4	5.19	89870.8	HOMO SAPIENS	NP_078888.4	NP_078888.4|NP_001159773.1	DHX40	probable ATP-dependent RNA helicase DHX40 isoform 1 GN=DHX40	TAYIQAIV	8	V	FXN1
A549_infected	20200626_HLA_A549_SarsCoV2_newdb_FDR_1p5	VP20200626_FAIMS_unit20312_SK_HLA_A549_SarsCoV2infected_fxn01.19012.19012.2	2	3	1	15.44	5.62	11.84	9.82	91.4	7	0	0	11600000		1134	(H)	TAYPASIVH	(Q)		ATSIHLmGI	T A|Y|P/A/S-I/V/H	77.8	7	2	6	2	1	y-ion bias			1	74.6	36	100	479.755	958.499	0.0025	2.6	6.4	132161	HOMO SAPIENS	NP_073577.3	NP_073577.3|NP_001106710.1	HIPK2	homeodomain-interacting protein kinase 2 isoform 1 GN=HIPK2	TAYPASIVH	9	H	FXN1
A549_infected	20200626_HLA_A549_SarsCoV2_newdb_FDR_1p5	VP20200626_FAIMS_unit20312_SK_HLA_A549_SarsCoV2infected_fxn02.32426.32426.2	2	4	3	13.28	2.73	8.63	10.55	92.3	6	0	0	15300000		68	(I)	TAYPQVVVV	(R)		GMISSIAVVV	T A\Y\P Q\V\V|V/V	55.6	5	5	2	1	0	b-ion bias			1	98.4	64.37	52.22	488.281	975.551	0.003	3.1	5.19	43147.9	HOMO SAPIENS	NP_001284705.1	NP_001284705.1	RIMKLB	beta-citrylglutamate synthase B GN=RIMKLB	TAYPQVVVV	9	V	FXN2
A549_infected	20200626_HLA_A549_SarsCoV2_newdb_FDR_1p5	VP20200626_FAIMS_unit20312_SK_HLA_A549_SarsCoV2infected_fxn02.22745.22745.2	2	1	1	8.86	5.42	4.07	3.44	79.3	5	0	1	1930000		68	(I)	TAYPQVVVVR	(V)		TAYKQKPAKP	T A|Y/P Q/V-V V V/R	30	3	1	4	1	1	y-ion bias			0.987	100	45.93	100	566.33	1131.65	0.0012	1.1	8.41	43147.9	HOMO SAPIENS	NP_001284705.1	NP_001284705.1	RIMKLB	beta-citrylglutamate synthase B GN=RIMKLB	TAYPQVVVVR	10	R	FXN2
A549_infected	20200626_HLA_A549_SarsCoV2_newdb_FDR_1p5	VP20200626_FAIMS_unit20312_SK_HLA_A549_SarsCoV2infected_fxn01.22453.22453.2	2	1	1	5.39	3.12	3.57	2.27	74	5	1	1	1180000	C28c	27	(T)	TcSDVVRVL	(L)		TcSVLLLWG	T/c|S/D V/V/R V L	44.4	4	1	5	1	0	y-ion bias		c:Cysteinylation	0.975	96.8	41.87	100	555.769	1048.55	61.9859	2.9	5.5	57583.2	HOMO SAPIENS	NP_001073990.2	NP_001073990.2	RASSF10	ras association domain-containing protein 10 GN=RASSF10	TCSDVVRVL	9	L	FXN1
A549_infected	20200626_HLA_A549_SarsCoV2_newdb_FDR_1p5	VP20200626_FAIMS_unit20312_SK_HLA_A549_SarsCoV2infected_fxn01.16394.16394.2	2	1	1	5.17	2.83	0.96	2.34	54.8	5	1	1	15300000		95	(K)	TDAKQQVSGW	(T)		SKANSEVAQW	T D\A/K Q-Q V-S G|W	20	2	2	2	1	2	unbiased			1	99.5	31.28	15.76	560.277	1119.54	0.003	2.7	5.5	32062	HOMO SAPIENS	NP_001091059.1	NP_001091059.1	RPP38	ribonuclease P protein subunit p38 GN=RPP38	TDAKQQVSGW	10	W	FXN1
A549_infected	20200626_HLA_A549_SarsCoV2_newdb_FDR_1p5	VP20200626_FAIMS_unit20312_SK_HLA_A549_SarsCoV2infected_fxn01.14934.14934.2	2	1	1	12.88	5.55	6.59	7.32	67.2	7	0	0	2140000		24	(V)	TDHNLHEL	(R)		TDLSETAEL	T/D|H/N-L|H\E|L	100	8	4	5	3	1	dual b/y bias			0.994	90.2	28.77	100	489.736	978.464	0.0013	1.3	5.14	21963.9	HOMO SAPIENS	NP_060755.1	NP_060755.1	IMP3	U3 small nucleolar ribonucleoprotein protein IMP3 GN=IMP3	TDHNLHEL	8	L	FXN1
A549_infected	20200626_HLA_A549_SarsCoV2_newdb_FDR_1p5	VP20200626_FAIMS_unit20312_SK_HLA_A549_SarsCoV2infected_fxn02.41188.41188.2	2	1	1	5.67	3.33	2.34	2.34	72.6	5	1	1	1320000		2	(M)	TDLLRSVVT	(V)		FIPLTSAPVT	T/D L/L R S\V|V/T	44.4	4	2	4	1	0	y-ion bias			0.953	68.8	81.28	100	523.299	1045.59	0.0028	2.7	5.5	249438	HOMO SAPIENS	NP_001014364.1	NP_001014364.1	FLG2	filaggrin-2 GN=FLG2	TDLLRSVVT	9	T	FXN2
A549_infected	20200626_HLA_A549_SarsCoV2_newdb_FDR_1p5	VP20200626_FAIMS_unit20312_SK_HLA_A549_SarsCoV2infected_fxn01.30322.30322.2	2	2	1	11.77	5.52	7.23	6.25	80.8	6	0	0	34600000		182	(E)	TDVYVNNEW	(A)		VYNPSEGSTW	T D\V Y\V\N-N-E/W	55.6	5	3	1	0	2	b-ion bias			0.999	98.5	56.05	30.87	570.255	1139.5	0.0023	2	3.67	43209.1	HOMO SAPIENS	NP_001263218.1	NP_001263218.1|NP_001263219.1	PRKAR1A	cAMP-dependent protein kinase type I-alpha regulatory subunit isoform a GN=PRKAR1A	TDVYVNNEW	9	W	FXN1
A549_infected	20200626_HLA_A549_SarsCoV2_newdb_FDR_1p5	VP20200626_FAIMS_unit20312_SK_HLA_A549_SarsCoV2infected_fxn01.25107.25107.2	2	1	1	12.75	5.28	7.86	7.48	80.6	8	1	1	3530000		110	(L)	TEADVGITKF	(V)		ETSTLGPKTF	T E|A/D|V/G-I/T/K/F	80	8	2	7	2	1	y-ion bias			0.917	75.7	46.57	100	540.784	1080.56	0.003	2.7	4.37	76004.2	HOMO SAPIENS	NP_001305092.1	NP_001305092.1|NP_001305093.1	PUS7	pseudouridylate synthase 7 homolog isoform a GN=PUS7	TEADVGITKF	10	F	FXN1
A549_infected	20200626_HLA_A549_SarsCoV2_newdb_FDR_1p5	VP20200626_FAIMS_unit20312_SK_HLA_A549_SarsCoV2infected_fxn01.29243.29243.3	3	1	1	11.5	3.01	8.25	8.49	73.9	7	1	2	1130000		498	(Q)	TEAEELRKLW	(K)		TELKRLNAGSW	T/E|A/E/E/L R K-L/W	70	7	1	6	1	1	y-ion bias			0.952	81.5	53.93	100	425.564	1274.67	0.0046	3.6	4.78	98538.9	HOMO SAPIENS	NP_001185461.1	NP_001185461.1|NP_001185462.1|NP_060472.2|NP_851999.2	OXR1	oxidation resistance protein 1 isoform 3 GN=OXR1	TEAEELRKLW	10	W	FXN1
A549_infected	20200626_HLA_A549_SarsCoV2_newdb_FDR_1p5	VP20200626_FAIMS_unit20312_SK_HLA_A549_SarsCoV2infected_fxn01.21187.21187.2	2	1	1	4.86	2.14	2.6	2.72	55.9	5	0	0	567000		231	(L)	TEAEIDAHL	(V)		NTTNDIAHI	T E|A E/I D/A/H-L	33.3	3	1	4	1	1	y-ion bias			0.993	24.3	39.55	100	499.745	998.479	0.0028	2.8	4.13	27855.4	HOMO SAPIENS	NP_002782.1	NP_002782.1|NP_001269163.1|NP_001269161.1	PSMA6	proteasome subunit alpha type-6 isoform a GN=PSMA6	TEAEIDAHL	9	L	FXN1
A549_infected	20200626_HLA_A549_SarsCoV2_newdb_FDR_1p5	VP20200626_FAIMS_unit20312_SK_HLA_A549_SarsCoV2infected_fxn01.29929.29929.2	2	1	1	12.17	7.03	2.7	5.13	82	6	1	1	1510000		513	(Y)	TEAERSLLF	(D)		TAETLRDIF	T/E|A/E R S\L|L/F	66.7	6	3	5	2	0	unbiased			0.987	85.3	55.25	100	533.285	1065.56	0.0046	4.3	4.53	89232.6	HOMO SAPIENS	NP_001017415.1	NP_001017415.1	USP1	ubiquitin carboxyl-terminal hydrolase 1 GN=USP1	TEAERSLLF	9	F	FXN1
A549_infected	20200626_HLA_A549_SarsCoV2_newdb_FDR_1p5	VP20200626_FAIMS_unit20312_SK_HLA_A549_SarsCoV2infected_fxn01.17346.17346.2	2	1	1	13.72	8.05	7.69	5.67	86.3	7	1	1	6760000		18	(H)	TEAETIQKL	(C)		ETEATLLQK	T E|A|E/T/I/Q/K-L	77.8	7	2	6	2	1	y-ion bias			0.993	79.3	32.93	51.39	516.784	1032.56	0.003	2.9	4.53	110106	HOMO SAPIENS	NP_001276978.1	NP_001276978.1|NP_003706.2	USO1	general vesicular transport factor p115 isoform 1 GN=USO1	TEAETIQKL	9	L	FXN1
A549_infected	20200626_HLA_A549_SarsCoV2_newdb_FDR_1p5	VP20200626_FAIMS_unit20312_SK_HLA_A549_SarsCoV2infected_fxn01.13058.13058.2	2	1	1	4.95	0.36	4.9	4.59	54.6	6	0	0	1160000	M105m M107m	100	(F)	TEAEVmVm	(G)		mTVTTPEm	T E\A\E/V/m/V/m	75	6	2	4	0	0	y-ion bias		m:Oxidized methionine	0.996	72.2	25.32	100	471.202	909.406	31.9917	2	3.79	49375	HOMO SAPIENS	NP_001374.3	NP_001374.3|NP_001333503.1|NP_001333504.1	DPH1	2-(3-amino-3-carboxypropyl)histidine synthase subunit 1 isoform 1 GN=DPH1	TEAEVMVM	8	M	FXN1
A549_infected	20200626_HLA_A549_SarsCoV2_newdb_FDR_1p5	VP20200626_FAIMS_unit20312_SK_HLA_A549_SarsCoV2infected_fxn01.35288.35288.2	2	1	1	11.97	5.07	9.58	6.9	90.8	8	1	1	420000		237	(C)	TEAFLADAKW	(I)		ETAFKNMTIP	T E|A|F/L/A-D/A-K-W	80	8	2	5	2	3	y-ion bias			0.954	89.7	65	100	576.291	1151.57	0.0016	1.4	4.37	139739	HOMO SAPIENS	NP_001350643.1	NP_001350643.1|NP_001268704.1|NP_001268702.1|NP_001268712.1|NP_898868.1|NP_001268701.1|NP_001350670.1|NP_001268707.1|NP_001268703.1|NP_001268706.1|NP_036540.3|NP_001268711.1|NP_898869.1|NP_001268713.1|NP_001268705.1|NP_001268710.1|NP_001268700.1	ZMYND8	protein kinase C-binding protein 1 isoform s GN=ZMYND8	TEAFLADAKW	10	W	FXN1
A549_infected	20200626_HLA_A549_SarsCoV2_newdb_FDR_1p5	VP20200626_FAIMS_unit20312_SK_HLA_A549_SarsCoV2infected_fxn01.23799.23799.2	2	1	1	9.97	5.08	7.55	4.89	70.5	7	1	1	3020000		81	(L)	TEAGLKVVGY	(A)		TEGKLVARY	T E|A/G L/K-V\V/G/Y	60	6	2	5	1	1	y-ion bias			0.943	74	44.17	100	518.789	1036.57	0.0036	3.5	5.66	15819.4	HOMO SAPIENS	NP_001258833.1	NP_001258833.1	GSKIP	GSK3B-interacting protein GN=GSKIP	TEAGLKVVGY	10	Y	FXN1
A549_infected	20200626_HLA_A549_SarsCoV2_newdb_FDR_1p5	VP20200626_FAIMS_unit20312_SK_HLA_A549_SarsCoV2infected_fxn01.36028.36028.2	2	4	3	13	6.54	6.98	6.46	87.2	6	1	1	5380000		365	(L)	TEALPVKLI	(G)		TEIAKPVIL	T E|A|L/P V/K/L/I	55.6	5	2	6	2	0	y-ion bias			0.996	98.9	66.5	100	492.312	983.614	0.0032	3.2	5.66	51491.5	HOMO SAPIENS	NP_001159403.1	NP_001159403.1|NP_001025.1	RRM2	ribonucleoside-diphosphate reductase subunit M2 isoform 1 GN=RRM2	TEALPVKLI	9	I	FXN1
A549_infected	20200626_HLA_A549_SarsCoV2_newdb_FDR_1p5	VP20200626_FAIMS_unit20312_SK_HLA_A549_SarsCoV2infected_fxn01.29713.29713.2	2	2	1	9.84	6.02	3.98	3.83	91.5	6	0	0	3650000		116	(K)	TEALTQAF	(R)		QATETLAF	T E\A\L\T\Q/A/F	75	6	4	2	0	0	b-ion bias			0.999	99.1	54.73	100	440.725	880.441	0.002	2.3	4	51326.8	HOMO SAPIENS	NP_006657.1	NP_006657.1|NP_001308119.1|NP_001308120.1	RUVBL2	ruvB-like 2 isoform 1 GN=RUVBL2	TEALTQAF	8	F	FXN1
A549_infected	20200626_HLA_A549_SarsCoV2_newdb_FDR_1p5	VP20200626_FAIMS_unit20312_SK_HLA_A549_SarsCoV2infected_fxn01.12274.12274.2	2	5	3	18.37	8.02	8.2	10.34	92.8	7	1	2	6620000		221	(N)	TEANVVRKF	(G)		TEELRRIF	T/E|A|N|V/V/R K/F	77.8	7	3	7	3	0	dual b/y bias			0.998	94.2	24.05	56.83	532.3	1063.59	0.0033	3.1	8.41	83375	HOMO SAPIENS	NP_002817.2	NP_002817.2|NP_001004128.1	QSOX1	sulfhydryl oxidase 1 isoform a precursor GN=QSOX1	TEANVVRKF	9	F	FXN1
A549_infected	20200626_HLA_A549_SarsCoV2_newdb_FDR_1p5	VP20200626_FAIMS_unit20312_SK_HLA_A549_SarsCoV2infected_fxn01.19749.19749.2	2	2	1	13.84	5.22	8.2	8.62	89.9	7	1	1	26100000		117	(E)	TEAPGGYKF	(Y)		ETAPRDSPP	T E|A|P/G/G-Y/K/F	77.8	7	2	6	2	1	y-ion bias			1	100	37.15	21.96	485.239	969.468	0.0025	2.5	5.66	33574.5	HOMO SAPIENS	NP_057164.3	NP_057164.3	GLOD4	glyoxalase domain-containing protein 4 GN=GLOD4	TEAPGGYKF	9	F	FXN1
A549_infected	20200626_HLA_A549_SarsCoV2_newdb_FDR_1p5	VP20200626_FAIMS_unit20312_SK_HLA_A549_SarsCoV2infected_fxn01.25288.25288.2	2	1	1	13.58	6.05	8.29	7.53	81.2	7	0	0	3490000		170	(M)	TEAQIHVF	(E)		TEALQVFH	T/E|A/Q/I/H/V/F	100	8	1	7	1	0	y-ion bias			0.994	95.6	46.93	82.26	472.747	944.484	0.0021	2.2	5.21	81251.3	HOMO SAPIENS	NP_653244.2	NP_653244.2	SCLT1	sodium channel and clathrin linker 1 isoform 1 GN=SCLT1	TEAQIHVF	8	F	FXN1
A549_infected	20200626_HLA_A549_SarsCoV2_newdb_FDR_1p5	VP20200626_FAIMS_unit20312_SK_HLA_A549_SarsCoV2infected_fxn01.27026.27026.2	2	1	1	10.87	6.11	4.92	4.76	81.8	8	1	1	15200000		76	(V)	TEASELLRY	(L)		TEIAnTLYR	T/E|A/S/E/L/L/R-Y	100	9	1	7	1	1	y-ion bias			0.828	74.5	50.17	100	541.284	1081.55	0.0077	7.1	4.53	124364	HOMO SAPIENS	NP_954712.1	NP_954712.1	UNC13D	protein unc-13 homolog D GN=UNC13D	TEASELLRY	9	Y	FXN1
A549_infected	20200626_HLA_A549_SarsCoV2_newdb_FDR_1p5	VP20200626_FAIMS_unit20312_SK_HLA_A549_SarsCoV2infected_fxn01.23535.23535.2	2	1	1	10.78	8.68	5.35	2.1	77	6	1	1	12800000		91	(C)	TEASFQKVI	(S)		ETAFAGSKVL	T E|A\S-F Q/K-V|I	55.6	5	3	3	2	2	unbiased			0.999	90.5	43.47	100	511.781	1022.55	0.002	1.9	5.66	89944.6	HOMO SAPIENS	NP_003405.3	NP_003405.3|NP_001252517.1	ZNF267	zinc finger protein 267 isoform 1 GN=ZNF267	TEASFQKVI	9	I	FXN1
A549_infected	20200626_HLA_A549_SarsCoV2_newdb_FDR_1p5	VP20200626_FAIMS_unit20312_SK_HLA_A549_SarsCoV2infected_fxn03.38377.38377.2	2	1	1	10.77	4.27	3.6	6.5	94.4	6	1	1	895000		285	(F)	TEATRILFF	(N)		VSETIRVFF	T E|A/T R\I\L|F|F	55.6	5	5	4	3	0	dual b/y bias			0.997	83.5	74.5	100	549.304	1097.6	0.0015	1.3	5.66	39896.4	HOMO SAPIENS	NP_002803.2	NP_002803.2	PSMD8	26S proteasome non-ATPase regulatory subunit 8 GN=PSMD8	TEATRILFF	9	F	FXN3
A549_infected	20200626_HLA_A549_SarsCoV2_newdb_FDR_1p5	VP20200626_FAIMS_unit20312_SK_HLA_A549_SarsCoV2infected_fxn01.17396.17396.2	2	1	1	7.03	4.2	4.66	2.83	78.8	6	0	0	274000		1748	(G)	TEAVLIAH	(K)		SVDVLLAH	T E\A\V/L/I/A/H	75	6	2	4	0	0	y-ion bias			0.971	80.6	33	100	427.244	853.478	0.0035	4.1	5.21	253368	HOMO SAPIENS	NP_055523.1	NP_055523.1	KNTC1	kinetochore-associated protein 1 GN=KNTC1	TEAVLIAH	8	H	FXN1
A549_infected	20200626_HLA_A549_SarsCoV2_newdb_FDR_1p5	VP20200626_FAIMS_unit20312_SK_HLA_A549_SarsCoV2infected_fxn01.23896.23896.2	2	1	1	12.7	5.64	7.99	7.06	88	7	1	1	21400000		35	(E)	TEAYIAQRF	(C)		TEASYIMRK	T/E|A|Y/I/A/Q/R F	77.8	7	2	7	2	0	y-ion bias			0.991	94.3	44.52	54.58	549.784	1098.56	0.0028	2.5	5.66	130984	HOMO SAPIENS	NP_775965.2	NP_775965.2|NP_001340741.1|NP_001340740.1|NP_001010986.1|NP_001340739.1	ATP11C	phospholipid-transporting ATPase IG isoform a GN=ATP11C	TEAYIAQRF	9	F	FXN1
A549_infected	20200626_HLA_A549_SarsCoV2_newdb_FDR_1p5	VP20200626_FAIMS_unit20312_SK_HLA_A549_SarsCoV2infected_fxn01.11275.11275.2	2	1	1	13.52	9.45	6.68	4.08	90.3	6	1	1	2050000		590	(F)	TEDIQTRQY	(R)		TEDLQSHLNP	T E|D|I/Q T/R\Q-Y	55.6	5	3	4	2	1	unbiased			1	97.4	22.2	100	577.281	1153.55	0.0066	5.7	4.37	83600.1	HOMO SAPIENS	NP_001337669.1	NP_001337669.1|NP_001337670.1|NP_001337671.1|NP_001337672.1|NP_872634.1|NP_001265202.1|NP_001337668.1|NP_003128.3|NP_001337674.1|NP_001337675.1|NP_055185.2|NP_001164231.1|NP_001164232.1	SRPK2	SRSF protein kinase 2 isoform d GN=SRPK2	TEDIQTRQY	9	Y	FXN1
A549_infected	20200626_HLA_A549_SarsCoV2_newdb_FDR_1p5	VP20200626_FAIMS_unit20312_SK_HLA_A549_SarsCoV2infected_fxn01.10593.10593.2	2	1	1	19.74	10.73	9.55	9.01	92.1	8	1	2	1970000		258	(T)	TEDTIKKSF	(G)		TETDLSFKK	T/E|D|T|I/K/K/S/F	100	9	3	8	3	0	dual b/y bias			1	100	21	96.82	534.785	1068.56	0.0056	5.3	5.73	64554.4	HOMO SAPIENS	NP_001092104.1	NP_001092104.1|NP_061900.2	RBM47	RNA-binding protein 47 isoform a GN=RBM47	TEDTIKKSF	9	F	FXN1
A549_infected	20200626_HLA_A549_SarsCoV2_newdb_FDR_1p5	VP20200626_FAIMS_unit20312_SK_HLA_A549_SarsCoV2infected_fxn01.15527.15527.2	2	1	1	16.92	5.48	11.14	11.45	91.6	8	2	2	9800000		170	(I)	TEEEKNFKAF	(A)		ETAKKLDSmGF	T E|E|E/K/N\F|K/A|F	80	8	5	7	4	0	dual b/y bias			0.99	100	29.82	100	621.805	1242.6	0.0027	2.2	4.78	24318.1	HOMO SAPIENS	NP_000968.2	NP_000968.2|NP_001230059.1|NP_001230060.1	RPL13	60S ribosomal protein L13 isoform 1 GN=RPL13	TEEEKNFKAF	10	F	FXN1
A549_infected	20200626_HLA_A549_SarsCoV2_newdb_FDR_1p5	VP20200626_FAIMS_unit20312_SK_HLA_A549_SarsCoV2infected_fxn01.32268.32268.2	2	1	1	10.93	2.61	6.93	8.31	75.3	6	1	1	991000	M51m	44	(T)	TEEFNREmFW	(R)		ETYYPTVWCW	T E|E F/N R\E\m|F/W	40	4	4	4	2	0	unbiased		m:Oxidized methionine	0.995	100	59.47	100	702.8	1388.59	15.9995	3.3	4.25	40660.7	HOMO SAPIENS	NP_036274.3	NP_036274.3	CCNDBP1	cyclin-D1-binding protein 1 GN=CCNDBP1	TEEFNREMFW	10	W	FXN1
A549_infected	20200626_HLA_A549_SarsCoV2_newdb_FDR_1p5	VP20200626_FAIMS_unit20312_SK_HLA_A549_SarsCoV2infected_fxn01.29896.29896.2	2	1	1	7.35	3.77	2.64	3.58	73.3	5	1	1	8280000		350	(V)	TEEILEKAF	(S)		TEEnVKVLF	T E|E\I/L E/K A/F	33.3	3	2	4	1	0	y-ion bias			0.999	84	54.63	100	540.287	1079.56	0.004	3.7	4.25	69829.6	HOMO SAPIENS	NP_006363.4	NP_006363.4|NP_001153147.1|NP_001153149.1|NP_001153148.1|NP_001153146.1|NP_001153145.1|NP_001240700.1	SYNCRIP	heterogeneous nuclear ribonucleoprotein Q isoform 1 GN=SYNCRIP	TEEILEKAF	9	F	FXN1
A549_infected	20200626_HLA_A549_SarsCoV2_newdb_FDR_1p5	VP20200626_FAIMS_unit20312_SK_HLA_A549_SarsCoV2infected_fxn01.21625.21625.2	2	1	1	8.01	3.59	2.97	4.41	56.3	6	1	1	11400000		79	(K)	TEEIVQKF	(Q)		TELDLQKF	T E|E|I/V/Q/K/F	75	6	2	6	2	0	y-ion bias			0.995	42.9	40.22	100	497.268	993.525	0.0032	3.2	4.53	74237.6	HOMO SAPIENS	NP_001137407.1	NP_001137407.1|NP_066974.2|NP_001230674.1	CROT	peroxisomal carnitine O-octanoyltransferase isoform 1 GN=CROT	TEEIVQKF	8	F	FXN1
A549_infected	20200626_HLA_A549_SarsCoV2_newdb_FDR_1p5	VP20200626_FAIMS_unit20312_SK_HLA_A549_SarsCoV2infected_fxn01.21817.21817.2	2	3	2	14.7	12.2	6.69	2.5	85.6	7	0	1	7700000		277	(L)	TEELAYLK	(K)		TEELYAIK	T/E|E|L/A/Y/L/K	100	8	2	7	2	0	y-ion bias			1	99.3	40.83	100	483.762	966.514	0.0026	2.7	4.53	59028.2	HOMO SAPIENS	NP_000412.3	NP_000412.3	KRT10	keratin, type I cytoskeletal 10 GN=KRT10	TEELAYLK	8	K	FXN1
A549_infected	20200626_HLA_A549_SarsCoV2_newdb_FDR_1p5	VP20200626_FAIMS_unit20312_SK_HLA_A549_SarsCoV2infected_fxn01.38175.38175.2	2	1	1	14.93	5.4	8.89	9.53	87.2	6	0	0	611000		425	(V)	TEELHIISF	(T)		SLLEETLHF	T E\E\L H\I\I|S|F	55.6	5	6	2	2	0	b-ion bias			0.933	66.4	70.45	100	544.787	1088.56	0.0042	3.9	4.5	98656.1	HOMO SAPIENS	NP_005410.1	NP_005410.1|NP_938146.1	STAT2	signal transducer and activator of transcription 2 isoform 1 GN=STAT2	TEELHIISF	9	F	FXN1
A549_infected	20200626_HLA_A549_SarsCoV2_newdb_FDR_1p5	VP20200626_FAIMS_unit20312_SK_HLA_A549_SarsCoV2infected_fxn01.12854.12854.3	3	1	1	15.08	5.24	12.08	9.84	84.1	6	1	2	10000000		173	(A)	TEEQVSEPKKW	(N)		TEQDVnGAVLKW	T E|E Q/V/S E/P K/K/W	27.3	3	1	6	1	0	y-ion bias			0.995	98.9	25.1	61.43	454.232	1360.67	0.0069	5.1	4.78	101877	HOMO SAPIENS	NP_055475.2	NP_055475.2	PHF14	PHD finger protein 14 GN=PHF14	TEEQVSEPKKW	11	W	FXN1
A549_infected	20200626_HLA_A549_SarsCoV2_newdb_FDR_1p5	VP20200626_FAIMS_unit20312_SK_HLA_A549_SarsCoV2infected_fxn01.16154.16154.2	2	1	1	9.91	2.34	6.83	7.57	75.4	5	1	1	6850000		9	(S)	TEERTFQY	(Q)		YEEHIPGQT	T/E|E/R T F\Q|Y	62.5	5	3	4	2	0	unbiased			0.997	100	30.85	34.57	537.25	1073.49	0.0021	1.9	4.53	74237.6	HOMO SAPIENS	NP_001137407.1	NP_001137407.1|NP_066974.2|NP_001230674.1	CROT	peroxisomal carnitine O-octanoyltransferase isoform 1 GN=CROT	TEERTFQY	8	Y	FXN1
A549_infected	20200626_HLA_A549_SarsCoV2_newdb_FDR_1p5	VP20200626_FAIMS_unit20312_SK_HLA_A549_SarsCoV2infected_fxn01.12508.12508.2	2	1	1	9.49	6.6	3.29	2.89	75.5	5	1	1	1270000		2043	(L)	TEESPSGRGW	(P)		EETSDDLISP	T E|E|S/P/S/G R G W	40	4	2	5	2	0	y-ion bias			0.911	96	24.42	97.1	553.25	1105.49	0.0028	2.6	4.53	237535	HOMO SAPIENS	NP_001307632.1	NP_001307632.1|NP_001307633.1|NP_001001894.1|NP_001317610.1|NP_001340866.1	TTC3	E3 ubiquitin-protein ligase TTC3 isoform 3 GN=TTC3	TEESPSGRGW	10	W	FXN1
A549_infected	20200626_HLA_A549_SarsCoV2_newdb_FDR_1p5	VP20200626_FAIMS_unit20312_SK_HLA_A549_SarsCoV2infected_fxn01.19225.19225.2	2	1	1	13.58	8.7	6.15	4.88	82.3	7	1	1	64300000		584	(T)	TEETLKESF	(D)		ETETLKnFT	T E|E|T/L/K-E/S/F	77.8	7	2	6	2	1	y-ion bias			0.999	98	35.73	18.62	542.265	1083.52	0.0023	2.1	4.25	76670.1	HOMO SAPIENS	NP_005372.2	NP_005372.2	NCL	nucleolin GN=NCL	TEETLKESF	9	F	FXN1
A549_infected	20200626_HLA_A549_SarsCoV2_newdb_FDR_1p5	VP20200626_FAIMS_unit20312_SK_HLA_A549_SarsCoV2infected_fxn01.23029.23029.2	2	1	1	10.97	4.65	5.3	6.33	86.4	6	0	1	4460000		2153	(N)	TEEVFRPY	(A)		TEEQRHIQ	T/E|E|V/F/R/P Y	75	6	2	6	2	0	y-ion bias			0.904	93.2	42.63	100	520.758	1040.51	0.0036	3.5	4.53	474044	HOMO SAPIENS	NP_008835.5	NP_008835.5|NP_001075109.1	PRKDC	DNA-dependent protein kinase catalytic subunit isoform 1 GN=PRKDC	TEEVFRPY	8	Y	FXN1
A549_infected	20200626_HLA_A549_SarsCoV2_newdb_FDR_1p5	VP20200626_FAIMS_unit20312_SK_HLA_A549_SarsCoV2infected_fxn03.21636.21636.3	3	3	2	14.57	2.99	11.41	11.58	87.5	9	2	2	284000		172	(K)	TEFAGKGLRF	(S)		AFETFINKR	T/E|F/A/G/K/G/L/R-F	100	10	1	8	1	1	y-ion bias			0.912	100	42.35	100	375.87	1125.61	-0.0091	-8.1	8.41	30088.6	HOMO SAPIENS	NP_002667.2	NP_002667.2	PMM1	phosphomannomutase 1 GN=PMM1	TEFAGKGLRF	10	F	FXN3
A549_infected	20200626_HLA_A549_SarsCoV2_newdb_FDR_1p5	VP20200626_FAIMS_unit20312_SK_HLA_A549_SarsCoV2infected_fxn01.12833.12833.2	2	1	1	12.4	5.94	6.06	6.46	84.2	7	0	0	3670000		598	(Y)	TEFDSTVTH	(V)		ETFDPWLE	T E|F/D/S/T/V/T/H	77.8	7	1	7	1	0	y-ion bias			0.988	97.7	25.08	100	518.734	1036.46	0.0025	2.4	4.35	88129.6	HOMO SAPIENS	NP_000456.2	NP_000456.2|NP_001269472.1|NP_001269474.1|NP_001269477.1	BARD1	BRCA1-associated RING domain protein 1 isoform 1 GN=BARD1	TEFDSTVTH	9	H	FXN1
A549_infected	20200626_HLA_A549_SarsCoV2_newdb_FDR_1p5	VP20200626_FAIMS_unit20312_SK_HLA_A549_SarsCoV2infected_fxn01.22459.22459.2	2	3	2	14.18	6.57	9.71	7.6	86.1	8	1	1	129000000		136	(V)	TEFEDIKSGY	(R)		ETFSLVEGSGY	T E|F\E/D/I/K-S/G/Y	80	8	2	6	1	1	y-ion bias			0.998	99.7	41.8	2.7	594.776	1188.54	0.0035	2.9	4.14	34881.8	HOMO SAPIENS	NP_001274666.1	NP_001274666.1|NP_001116293.1|NP_003002.2|NP_001234929.1|NP_001234930.1	SETSIP	protein SETSIP GN=SETSIP	TEFEDIKSGY	10	Y	FXN1
A549_infected	20200626_HLA_A549_SarsCoV2_newdb_FDR_1p5	VP20200626_FAIMS_unit20312_SK_HLA_A549_SarsCoV2infected_fxn01.17853.17853.2	2	2	1	9.18	6.53	2.28	2.64	72.3	6	1	1	7080000		311	(Q)	TEFEQQERL	(L)		ETFENWLIQ	T E|F|E/Q/Q/E/R L	55.6	5	2	6	2	0	y-ion bias			0.998	100	34.2	100	590.288	1179.56	0.0041	3.5	4.25	72784	HOMO SAPIENS	NP_001316568.1	NP_001316568.1|NP_001316570.1|NP_001316571.1|NP_001316572.1	SPDL1	protein Spindly isoform a GN=SPDL1	TEFEQQERL	9	L	FXN1
A549_infected	20200626_HLA_A549_SarsCoV2_newdb_FDR_1p5	VP20200626_FAIMS_unit20312_SK_HLA_A549_SarsCoV2infected_fxn01.20983.20983.2	2	2	1	13.86	5.88	5.24	7.98	86.1	6	1	1	78500000		220	(S)	TEFEVKEY	(V)		EKEVTEFY	T E|F|E/V/K-E/Y	75	6	2	5	2	1	y-ion bias			1	98.9	39.37	15.33	522.749	1044.49	0.003	2.8	4.25	188685	HOMO SAPIENS	NP_000055.2	NP_000055.2	C3	complement C3 preproprotein GN=C3	TEFEVKEY	8	Y	FXN1
A549_infected	20200626_HLA_A549_SarsCoV2_newdb_FDR_1p5	VP20200626_FAIMS_unit20312_SK_HLA_A549_SarsCoV2infected_fxn01.22678.22678.2	2	1	1	10.45	4	5.28	6.45	70.3	5	0	0	9930000		64	(E)	TEFHPGTTSF	(G)		TEHFFAAAET	T E|F H|P G T\T/S/F	30	3	3	4	2	0	unbiased			-1.806	82	41.85	100	562.258	1123.51	0.0037	3.3	5.21	56367.3	HOMO SAPIENS	NP_061849.2	NP_061849.2	SLC38A2	sodium-coupled neutral amino acid transporter 2 isoform 1 GN=SLC38A2	TEFHPGTTSF	10	F	FXN1
A549_infected	20200626_HLA_A549_SarsCoV2_newdb_FDR_1p5	VP20200626_FAIMS_unit20312_SK_HLA_A549_SarsCoV2infected_fxn01.14801.14801.2	2	1	1	10.04	2.64	6.55	7.4	64.2	6	1	1	3850000	M53m	47	(N)	TEFKATmY	(N)		TEYGQSKGH	T E|F/K-A|T/m/Y	75	6	2	5	2	1	y-ion bias		m:Oxidized methionine	0.971	100	28.87	100	503.732	990.46	15.9973	2.4	5.66	56725.5	HOMO SAPIENS	NP_001026853.1	NP_001026853.1	IFIT3	interferon-induced protein with tetratricopeptide repeats 3 isoform a GN=IFIT3	TEFKATMY	8	Y	FXN1
A549_infected	20200626_HLA_A549_SarsCoV2_newdb_FDR_1p5	VP20200626_FAIMS_unit20312_SK_HLA_A549_SarsCoV2infected_fxn01.8386.8386.3	3	1	1	7.86	0.41	5.91	7.46	67.2	5	1	2	878000		289	(R)	TEFKKHYGY	(S)		TTVPKMAFnY	T E/F K/K/H Y/G/Y	33.3	3	0	5	0	0	y-ion bias			0.979	95.5	16.93	100	391.53	1172.57	0.0029	2.5	8.13	36545.8	HOMO SAPIENS	NP_005130.1	NP_005130.1	ANXA3	annexin A3 GN=ANXA3	TEFKKHYGY	9	Y	FXN1
A549_infected	20200626_HLA_A549_SarsCoV2_newdb_FDR_1p5	VP20200626_FAIMS_unit20312_SK_HLA_A549_SarsCoV2infected_fxn01.27292.27292.2	2	2	1	12.24	5.4	7.81	6.84	80.9	7	1	1	5010000		188	(K)	TEFKVDSDDQW	(G)		ETFTSENNELW	T E\F\K\V\D\S D D\Q/W	54.5	6	6	1	0	0	b-ion bias			0.948	100	50.68	100	685.301	1369.59	0.0049	3.6	3.84	42599	HOMO SAPIENS	NP_001719.2	NP_001719.2|NP_001309172.1	BSG	basigin isoform 1 precursor GN=BSG	TEFKVDSDDQW	11	W	FXN1
A549_infected	20200626_HLA_A549_SarsCoV2_newdb_FDR_1p5	VP20200626_FAIMS_unit20312_SK_HLA_A549_SarsCoV2infected_fxn01.29459.29459.2	2	1	1	9.86	5.3	6.53	4.56	83.7	5	0	0	739000		224	(S)	TEFLFHTA	(R)		LATHFFTE	T E|F/L F/H-T-A	50	4	1	3	1	2	y-ion bias			0.955	94.5	53.63	100	483.241	965.473	0.0024	2.5	5.21	43783.4	HOMO SAPIENS	NP_036420.1	NP_036420.1	TRAM2	translocating chain-associated membrane protein 2 GN=TRAM2	TEFLFHTA	8	A	FXN1
A549_infected	20200626_HLA_A549_SarsCoV2_newdb_FDR_1p5	VP20200626_FAIMS_unit20312_SK_HLA_A549_SarsCoV2infected_fxn01.21746.21746.2	2	1	1	11.98	7.5	3.78	4.48	81.5	7	1	1	10000000		211	(W)	TEFNGIRDY	(H)		ETYGKSPFW	T/E|F/N/G/I/R D/Y	77.8	7	1	7	1	0	y-ion bias			0.993	88	39.95	61.01	557.764	1114.52	0.0038	3.4	4.37	42594.5	HOMO SAPIENS	NP_061891.1	NP_061891.1	OTULINL	inactive ubiquitin thioesterase FAM105A GN=OTULINL	TEFNGIRDY	9	Y	FXN1
A549_infected	20200626_HLA_A549_SarsCoV2_newdb_FDR_1p5	VP20200626_FAIMS_unit20312_SK_HLA_A549_SarsCoV2infected_fxn01.16940.16940.2	2	3	1	11.36	3.28	2.44	8.08	82.8	6	1	1	4560000		329	(E)	TEFPAKAV	(S)		TEFQKPI	T E|F/P/A/K-A/V	75	6	1	5	1	1	y-ion bias			0.999	99.5	32.22	100	431.738	862.467	0.0029	3.3	5.66	50815.4	HOMO SAPIENS	NP_003212.2	NP_003212.2|NP_758438.2|NP_003211.1|NP_001035890.1|NP_001027451.1	TFAP2B	transcription factor AP-2-beta GN=TFAP2B	TEFPAKAV	8	V	FXN1
A549_infected	20200626_HLA_A549_SarsCoV2_newdb_FDR_1p5	VP20200626_FAIMS_unit20312_SK_HLA_A549_SarsCoV2infected_fxn01.37838.37838.2	2	2	1	9.52	4.81	5.45	4.71	88.5	5	0	0	1870000		41	(D)	TEFPGVVV	(R)		FGPISEVV	T E\F\P G\V|V/V	50	4	4	2	1	0	b-ion bias			1	97.1	69.9	100	424.233	847.456	0.0028	3.3	4	33824.8	HOMO SAPIENS	NP_001288002.1	NP_001288002.1|NP_001288003.1	CNOT8	CCR4-NOT transcription complex subunit 8 isoform 1 GN=CNOT8	TEFPGVVV	8	V	FXN1
A549_infected	20200626_HLA_A549_SarsCoV2_newdb_FDR_1p5	VP20200626_FAIMS_unit20312_SK_HLA_A549_SarsCoV2infected_fxn02.28066.28066.2	2	2	1	14.87	6.8	8.88	8.07	88.4	6	1	1	18900000		505	(D)	TEFPNFKY	(R)		ETFKYPNF	T E|F/P/N/F/K/Y	75	6	1	6	1	0	y-ion bias			0.999	73.6	55.95	100	523.255	1045.5	0.0038	3.6	5.66	68764.6	HOMO SAPIENS	NP_002936.1	NP_002936.1|NP_001342049.1	RPA1	replication protein A 70 kDa DNA-binding subunit isoform 1 GN=RPA1	TEFPNFKY	8	Y	FXN2
A549_infected	20200626_HLA_A549_SarsCoV2_newdb_FDR_1p5	VP20200626_FAIMS_unit20312_SK_HLA_A549_SarsCoV2infected_fxn01.28711.28711.2	2	1	1	8.03	0.3	7.98	7.73	71.6	6	0	0	6890000	M156m	148	(L)	TEFPNVVQm	(A)		TETAERVQm	T E\F\P N-V|V/Q/m	55.6	5	3	3	1	1	unbiased		m:Oxidized methionine	0.948	63.5	52.8	94.9	540.757	1064.51	15.9982	3	4	82300.8	HOMO SAPIENS	NP_001317312.1	NP_001317312.1|NP_001337453.1|NP_001139130.1|NP_001337454.1|NP_001139129.1|NP_001337456.1|NP_001337457.1	RAP1GAP	rap1 GTPase-activating protein 1 isoform d GN=RAP1GAP	TEFPNVVQM	9	M	FXN1
A549_infected	20200626_HLA_A549_SarsCoV2_newdb_FDR_1p5	VP20200626_FAIMS_unit20312_SK_HLA_A549_SarsCoV2infected_fxn01.25424.25424.2	2	4	2	14.87	6.04	7.97	8.83	89.5	7	1	1	8350000		142	(Q)	TEFPSKQVF	(S)		TEFLGKEMK	T E|F|P/S/K-Q\V/F	77.8	7	3	5	2	1	unbiased			0.964	95.6	47.27	100	541.781	1082.55	0.0023	2.1	5.66	28997.8	HOMO SAPIENS	NP_112589.1	NP_112589.1|NP_001284531.1|NP_001284532.1|NP_001284533.1|NP_001317948.1	CDCA3	cell division cycle-associated protein 3 isoform 1 GN=CDCA3	TEFPSKQVF	9	F	FXN1
A549_infected	20200626_HLA_A549_SarsCoV2_newdb_FDR_1p5	VP20200626_FAIMS_unit20312_SK_HLA_A549_SarsCoV2infected_fxn01.17753.17753.2	2	1	1	10.75	8.05	4.22	2.7	81.3	7	1	1	11900000		42	(R)	TEFQNREF	(K)		TEFQQRFD	T/E|F/Q/N/R-E/F	100	8	1	6	1	1	y-ion bias			0.999	71.5	33.67	18.38	535.751	1070.49	0.0038	3.6	4.53	55315.9	HOMO SAPIENS	NP_001538.4	NP_001538.4	IFIT2	interferon-induced protein with tetratricopeptide repeats 2 GN=IFIT2	TEFQNREF	8	F	FXN1
A549_infected	20200626_HLA_A549_SarsCoV2_newdb_FDR_1p5	VP20200626_FAIMS_unit20312_SK_HLA_A549_SarsCoV2infected_fxn03.40730.40730.2	2	2	1	17.11	11.53	7.33	5.58	96.4	6	1	1	13100000		23	(E)	TEFRNFIVW	(L)		FLRRcLVW	T E\F R\N\F\I|V|W	55.6	5	6	2	2	0	b-ion bias			0.996	98.9	79.05	100	606.316	1211.62	0.0033	2.7	5.66	28181.7	HOMO SAPIENS	NP_057123.1	NP_057123.1	RTRAF	RNA transcription, translation and transport factor protein GN=RTRAF	TEFRNFIVW	9	W	FXN3
A549_infected	20200626_HLA_A549_SarsCoV2_newdb_FDR_1p5	VP20200626_FAIMS_unit20312_SK_HLA_A549_SarsCoV2infected_fxn01.31687.31687.2	2	1	1	10.3	8.66	5.63	1.64	93	6	0	0	425000		20	(N)	TEFTDHELQEW	(Y)		TDFTEHEIQEW	T E\F T D H\E\L\Q\E|W	45.5	5	6	1	1	0	b-ion bias			0.936	100	58.38	100	717.812	1434.62	-0.0009	-0.6	4	22426.9	HOMO SAPIENS	NP_001245286.1	NP_001245286.1	HPCAL1	hippocalcin-like protein 1 GN=HPCAL1	TEFTDHELQEW	11	W	FXN1
A549_infected	20200626_HLA_A549_SarsCoV2_newdb_FDR_1p5	VP20200626_FAIMS_unit20312_SK_HLA_A549_SarsCoV2infected_fxn01.16099.16099.2	2	1	1	13.39	5.93	8	7.46	82.1	7	0	0	4070000		657	(T)	TEFTNLNEH	(S)		ETFNHAnGLT	T E|F/T/N/L/N/E/H	77.8	7	1	7	1	0	y-ion bias			0.969	79.2	30.77	95.52	552.753	1104.5	0.0031	2.8	4.5	95130.6	HOMO SAPIENS	NP_001305639.1	NP_001305639.1|NP_005541.3|NP_001123572.1|NP_001305640.1|NP_001305641.1|NP_001123571.1|NP_001305642.1	KIFC3	kinesin-like protein KIFC3 isoform 4 GN=KIFC3	TEFTNLNEH	9	H	FXN1
A549_infected	20200626_HLA_A549_SarsCoV2_newdb_FDR_1p5	VP20200626_FAIMS_unit20312_SK_HLA_A549_SarsCoV2infected_fxn01.22670.22670.2	2	1	1	15.26	7.13	9.03	8.12	88.3	8	1	1	7280000		293	(V)	TEGGEPYRLY	(N)		ETGGPQGQDPKA	T/E|G|G|E/P Y/R-L/Y	80	8	3	7	3	1	y-ion bias			0.992	72.7	42.2	44.24	592.784	1184.56	0.0028	2.4	4.53	109892	HOMO SAPIENS	NP_938149.2	NP_938149.2|NP_938148.1|NP_001265121.1|NP_001265123.1|NP_001265122.1|NP_001316153.1	GANAB	neutral alpha-glucosidase AB isoform 3 precursor GN=GANAB	TEGGEPYRLY	10	Y	FXN1
A549_infected	20200626_HLA_A549_SarsCoV2_newdb_FDR_1p5	VP20200626_FAIMS_unit20312_SK_HLA_A549_SarsCoV2infected_fxn01.22287.22287.2	2	1	1	15.47	6.79	8.98	8.68	84.8	8	0	0	3810000		170	(D)	TEGNTPLHL	(A)		TEGKLYDR	T/E|G|N/T/P/L/H/L	100	9	2	8	2	0	y-ion bias			0.934	92.9	41.53	100	491.255	981.5	0.0027	2.8	5.21	24712.7	HOMO SAPIENS	NP_002805.1	NP_002805.1	PSMD10	26S proteasome non-ATPase regulatory subunit 10 isoform 1 GN=PSMD10	TEGNTPLHL	9	L	FXN1
A549_infected	20200626_HLA_A549_SarsCoV2_newdb_FDR_1p5	VP20200626_FAIMS_unit20312_SK_HLA_A549_SarsCoV2infected_fxn01.22763.22763.3	3	1	1	4.89	2.8	4.25	2.09	43.8	6	1	2	1690000		6	(F)	TEGTRVWLR	(E)		FLGRVKPWn	T E/G-T R/V/W/L/R	55.6	5	0	5	0	1	y-ion bias			0.858	93	42.37	100	373.207	1117.61	-0.0065	-5.8	9.26	239340	HOMO SAPIENS	NP_036466.2	NP_036466.2	MYO10	unconventional myosin-X GN=MYO10	TEGTRVWLR	9	R	FXN1
A549_infected	20200626_HLA_A549_SarsCoV2_newdb_FDR_1p5	VP20200626_FAIMS_unit20312_SK_HLA_A549_SarsCoV2infected_fxn01.12125.12125.2	2	3	1	19.84	0.53	17.88	19.31	94.1	7	1	1	3190000	M1209m	1202	(E)	TEHEPTKmFY	(K)		EHmPVSnQKPD	T E/H\E|P T/K\m|F|Y	60	6	5	5	3	0	unbiased		m:Oxidized methionine	0.96	100	23.8	100	649.791	1282.58	15.9979	2.3	5.37	188440	HOMO SAPIENS	NP_001337004.1	NP_001337004.1|NP_001337003.1|NP_001337005.1|NP_001337006.1|NP_060783.3|NP_851385.1|NP_001337008.1	PBRM1	protein polybromo-1 isoform 6 GN=PBRM1	TEHEPTKMFY	10	Y	FXN1
A549_infected	20200626_HLA_A549_SarsCoV2_newdb_FDR_1p5	VP20200626_FAIMS_unit20312_SK_HLA_A549_SarsCoV2infected_fxn01.15560.15560.2	2	1	1	6.53	2.9	4.73	3.63	47.8	5	0	0	3030000	M926m	922	(Y)	TEHFmAAGY	(T)		SFMFYGAGY	T E H\F m\A\A|G/Y	44.4	4	4	2	1	0	b-ion bias		m:Oxidized methionine	0.745	86	29.57	100	521.721	1026.43	15.9988	3.7	5.21	109748	HOMO SAPIENS	NP_004422.2	NP_004422.2|NP_001316019.1	EPHA2	ephrin type-A receptor 2 isoform 1 precursor GN=EPHA2	TEHFMAAGY	9	Y	FXN1
A549_infected	20200626_HLA_A549_SarsCoV2_newdb_FDR_1p5	VP20200626_FAIMS_unit20312_SK_HLA_A549_SarsCoV2infected_fxn01.11369.11369.3	3	1	1	11.25	0.58	13.74	10.67	77.9	6	1	1	1090000		77	(I)	TEHGDLGNSRF	(L)		TPSQHGnRTFS	T E H|G-D\L/G|N S R/F	45.5	5	3	4	2	1	unbiased			0.982	91.7	22.38	100	411.527	1232.57	0.0012	1	5.29	33093.3	HOMO SAPIENS	NP_006126.1	NP_006126.1	CAPZA1	F-actin-capping protein subunit alpha-1 GN=CAPZA1	TEHGDLGNSRF	11	F	FXN1
A549_infected	20200626_HLA_A549_SarsCoV2_newdb_FDR_1p5	VP20200626_FAIMS_unit20312_SK_HLA_A549_SarsCoV2infected_fxn01.15222.15222.2	2	4	1	17.03	4.04	10.74	13	92.4	6	1	1	15100000		1693	(I)	TEHPKINEW	(L)		TEAFSKERW	T E|H|P K-I-N\E|W	55.6	5	4	3	3	2	dual b/y bias			1	86	29.33	93.17	577.288	1153.56	0.0047	4.1	5.37	535137	HOMO SAPIENS	NP_001367.2	NP_001367.2	DYNC1H1	cytoplasmic dynein 1 heavy chain 1 GN=DYNC1H1	TEHPKINEW	9	W	FXN1
A549_infected	20200626_HLA_A549_SarsCoV2_newdb_FDR_1p5	VP20200626_FAIMS_unit20312_SK_HLA_A549_SarsCoV2infected_fxn01.19829.19829.2	2	1	1	11.23	6.85	5.19	4.38	69.7	6	0	0	1470000		129	(Y)	TEHQQLEGW	(K)		EVmQKFSGW	T E H\Q\Q\L\E|G|W	66.7	6	6	2	2	0	b-ion bias			0.754	62	37.23	100	564.259	1127.51	-0.0003	-0.3	4.5	60946.4	HOMO SAPIENS	NP_001121633.1	NP_001121633.1|NP_001121632.1|NP_005644.2|NP_001166923.1|NP_055368.1|NP_001166924.1	UBP1	upstream-binding protein 1 isoform LBP-1b GN=UBP1	TEHQQLEGW	9	W	FXN1
A549_infected	20200626_HLA_A549_SarsCoV2_newdb_FDR_1p5	VP20200626_FAIMS_unit20312_SK_HLA_A549_SarsCoV2infected_fxn02.25379.25379.3	3	1	1	9.52	1.05	8.06	8.48	78.4	7	1	1	1430000		132	(Y)	TEHQQLEGWRW	(N)		WVNLSHLDGNLSD	T E H\Q\Q\L/E/G/W/R W	54.5	6	3	4	0	0	unbiased			0.994	98.7	50.87	100	490.57	1469.69	0.0039	2.6	5.37	57711	HOMO SAPIENS	NP_005644.2	NP_005644.2|NP_001166923.1|NP_055368.1|NP_001166924.1	TFCP2	alpha-globin transcription factor CP2 isoform 1 GN=TFCP2	TEHQQLEGWRW	11	W	FXN2
A549_infected	20200626_HLA_A549_SarsCoV2_newdb_FDR_1p5	VP20200626_FAIMS_unit20312_SK_HLA_A549_SarsCoV2infected_fxn01.16839.16839.3	3	1	1	12.54	0.97	10.28	11.57	77	7	0	0	4130000		180	(I)	TEHSVLIHEY	(Y)		HETnYTLHLV	T E H\S\V\L|I/H-E/Y	70	7	4	3	1	1	unbiased			0.932	100	32.02	81.66	409.873	1227.6	0.0024	2	5.21	37677.3	HOMO SAPIENS	NP_003745.1	NP_003745.1	EIF3F	eukaryotic translation initiation factor 3 subunit F GN=EIF3F	TEHSVLIHEY	10	Y	FXN1
A549_infected	20200626_HLA_A549_SarsCoV2_newdb_FDR_1p5	VP20200626_FAIMS_unit20312_SK_HLA_A549_SarsCoV2infected_fxn01.30959.30959.3	3	6	2	19.82	3.15	17.17	16.66	95.9	9	1	1	3280000		100	(L)	TEHYDIPKVSW	(T)		LASWDEGHVLTF	T E\H\Y\D\I|P/K-V/S/W	81.8	9	5	4	1	1	unbiased			0.943	100	57.1	100	458.895	1374.67	0.0023	1.7	5.29	13178.1	HOMO SAPIENS	NP_054796.1	NP_054796.1	FAM32A	protein FAM32A GN=FAM32A	TEHYDIPKVSW	11	W	FXN1
A549_infected	20200626_HLA_A549_SarsCoV2_newdb_FDR_1p5	VP20200626_FAIMS_unit20312_SK_HLA_A549_SarsCoV2infected_fxn01.30386.30386.2	2	1	1	8.49	5.41	0.38	3.08	89.3	5	1	1	647000		452	(G)	TEIDGRSISLY	(Y)		ETVSEEKRIY	T E|I/D/G R S I S\L/Y	36.4	4	2	4	1	0	y-ion bias			0.867	66.4	55.98	100	627.323	1253.64	0.0025	2	4.37	76670.1	HOMO SAPIENS	NP_005372.2	NP_005372.2	NCL	nucleolin GN=NCL	TEIDGRSISLY	11	Y	FXN1
A549_infected	20200626_HLA_A549_SarsCoV2_newdb_FDR_1p5	VP20200626_FAIMS_unit20312_SK_HLA_A549_SarsCoV2infected_fxn01.38740.38740.2	2	2	1	11.26	4.67	5.1	6.58	84.2	6	0	0	3560000	C427c	421	(V)	TEIDPIcAL	(Q)		VTEEcPLAI	T E\I D|P\I/c/A/L	55.6	5	3	4	1	0	unbiased		c:Cysteinylation	0.993	95.2	71.6	100	547.251	1031.51	61.9863	3.4	3.66	67746.9	HOMO SAPIENS	NP_056143.1	NP_056143.1|NP_001124192.1|NP_006612.2|NP_001124194.2|NP_001124195.1|NP_001229602.1	AHCYL2	adenosylhomocysteinase 3 isoform a GN=AHCYL2	TEIDPICAL	9	L	FXN1
A549_infected	20200626_HLA_A549_SarsCoV2_newdb_FDR_1p5	VP20200626_FAIMS_unit20312_SK_HLA_A549_SarsCoV2infected_fxn01.30067.30067.2	2	1	1	7.42	5.99	1.99	1.43	62	6	1	1	1960000		56	(K)	TEIEALKNL	(R)		TELEAKLQV	T E|I/E/A/L/K/N-L	77.8	7	1	6	1	1	y-ion bias			0.997	59.3	55.45	100	515.793	1030.58	0.0007	0.7	4.53	75553.6	HOMO SAPIENS	NP_055606.1	NP_055606.1|NP_001243618.1|NP_001243614.1|NP_001243616.1|NP_001243617.1|NP_001243620.1	MELK	maternal embryonic leucine zipper kinase isoform 1 GN=MELK	TEIEALKNL	9	L	FXN1
A549_infected	20200626_HLA_A549_SarsCoV2_newdb_FDR_1p5	VP20200626_FAIMS_unit20312_SK_HLA_A549_SarsCoV2infected_fxn01.14383.14383.2	2	1	1	12.38	7.74	2.67	4.64	87.5	7	1	1	12600000		937	(R)	TEIEGTQKL	(L)		TELEAKLNT	T/E|I|E/G T-Q/K-L	77.8	7	2	5	2	2	y-ion bias			0.964	97.6	27.82	33.48	509.774	1018.54	-0.0002	-0.2	4.53	117185	HOMO SAPIENS	NP_004094.3	NP_004094.3|NP_775267.1	PTK2B	protein-tyrosine kinase 2-beta isoform a GN=PTK2B	TEIEGTQKL	9	L	FXN1
A549_infected	20200626_HLA_A549_SarsCoV2_newdb_FDR_1p5	VP20200626_FAIMS_unit20312_SK_HLA_A549_SarsCoV2infected_fxn01.16282.16282.2	2	1	1	14.52	5.8	7.95	8.72	81	6	1	1	1310000		4284	(L)	TEIEHKVAF	(L)		TELLTRGHF	T E|I E/H-K\V|A/F	55.6	5	3	4	2	1	unbiased			0.905	80	31.05	100	537.288	1073.56	0.0053	5	5.37	804724	HOMO SAPIENS	NP_878918.2	NP_878918.2|NP_055995.4	SYNE2	nesprin-2 isoform 5 GN=SYNE2	TEIEHKVAF	9	F	FXN1
A549_infected	20200626_HLA_A549_SarsCoV2_newdb_FDR_1p5	VP20200626_FAIMS_unit20312_SK_HLA_A549_SarsCoV2infected_fxn02.36441.36441.2	2	1	1	9.75	3.52	5.67	6.23	100	5	1	1	1190000		1498	(A)	TEIERLITW	(Y)		QVIISSNLTW	T E|I/E R L\I|T|W	44.4	4	4	4	3	0	dual b/y bias			0.972	90.6	72.2	100	580.821	1160.63	0.0034	2.9	4.53	239394	HOMO SAPIENS	NP_477352.3	NP_477352.3|NP_001349792.1|NP_001349791.1	PI4KA	phosphatidylinositol 4-kinase alpha isoform 1 GN=PI4KA	TEIERLITW	9	W	FXN2
A549_infected	20200626_HLA_A549_SarsCoV2_newdb_FDR_1p5	VP20200626_FAIMS_unit20312_SK_HLA_A549_SarsCoV2infected_fxn01.26146.26146.2	2	2	1	10.74	5.87	3.35	4.87	71.3	6	1	1	3640000	M268m	262	(N)	TEIGIEmKF	(K)		ETILnAFKm	T E|I/G I/E/m/K/F	55.6	5	1	6	1	0	y-ion bias		m:Oxidized methionine	0.964	88.2	48.8	91.07	542.275	1067.54	15.9991	3.9	4.53	148704	HOMO SAPIENS	NP_000370.2	NP_000370.2	XDH	xanthine dehydrogenase/oxidase GN=XDH	TEIGIEMKF	9	F	FXN1
A549_infected	20200626_HLA_A549_SarsCoV2_newdb_FDR_1p5	VP20200626_FAIMS_unit20312_SK_HLA_A549_SarsCoV2infected_fxn01.23863.23863.2	2	1	1	14.21	6.41	9.61	7.79	82.2	8	1	1	15900000		370	(F)	TEIKVGVAY	(K)		TELGKLVGY	T/E|I/K-V\G\V|A/Y	100	9	4	5	2	1	unbiased			0.981	95	44.37	33.83	490.278	979.546	0.0022	2.2	5.66	50495.8	HOMO SAPIENS	NP_001117.2	NP_001117.2	ADSS	adenylosuccinate synthetase isozyme 2 GN=ADSS	TEIKVGVAY	9	Y	FXN1
A549_infected	20200626_HLA_A549_SarsCoV2_newdb_FDR_1p5	VP20200626_FAIMS_unit20312_SK_HLA_A549_SarsCoV2infected_fxn01.36712.36712.2	2	2	1	12.79	5.54	7.2	7.25	81.3	7	0	0	7260000		183	(V)	TEILQDIQY	(K)		LAGTELNIEY	T E\I\L\Q\D\I/Q/Y	77.8	7	5	2	0	0	b-ion bias			0.996	98.7	67.75	78.85	561.79	1122.57	0.0042	3.7	3.67	33257.8	HOMO SAPIENS	NP_001308766.1	NP_001308766.1|NP_001308767.1|NP_001308768.1	CA8	carbonic anhydrase-related protein isoform a GN=CA8	TEILQDIQY	9	Y	FXN1
A549_infected	20200626_HLA_A549_SarsCoV2_newdb_FDR_1p5	VP20200626_FAIMS_unit20312_SK_HLA_A549_SarsCoV2infected_fxn01.25670.25670.2	2	1	1	9.17	7.25	2.95	1.92	93.2	7	1	1	3800000		175	(L)	TEIPVRAL	(N)		TELPRGLL	T/E|I/P/V/R-A-L	100	8	1	5	1	2	y-ion bias			1	99.2	47.65	100	449.773	898.536	0.0026	2.9	5.66	105894	HOMO SAPIENS	NP_001017403.1	NP_001017403.1|NP_067649.2	LGR6	leucine-rich repeat-containing G-protein coupled receptor 6 isoform 1 precursor GN=LGR6	TEIPVRAL	8	L	FXN1
A549_infected	20200626_HLA_A549_SarsCoV2_newdb_FDR_1p5	VP20200626_FAIMS_unit20312_SK_HLA_A549_SarsCoV2infected_fxn01.36349.36349.2	2	1	1	10.9	2.7	8.15	8.2	68.7	8	0	0	6140000		688	(V)	TEITDDLHFY	(V)		TELTDLAVGcI	T E|I/T/D/D/L/H-F-Y	80	8	1	6	1	2	y-ion bias			0.987	100	66.92	100	627.29	1253.57	0.0042	3.4	4.02	102680	HOMO SAPIENS	NP_055205.2	NP_055205.2	SND1	staphylococcal nuclease domain-containing protein 1 GN=SND1	TEITDDLHFY	10	Y	FXN1
A549_infected	20200626_HLA_A549_SarsCoV2_newdb_FDR_1p5	VP20200626_FAIMS_unit20312_SK_HLA_A549_SarsCoV2infected_fxn01.8345.8345.3	3	1	1	13.68	4.26	9.92	9.43	76.2	7	1	2	2360000		756	(E)	TEKKFEHF	(S)		TEKYAGIFH	T/E|K/K/F/E|H|F	100	8	3	7	3	0	dual b/y bias			0.996	94.5	16.83	100	355.852	1065.54	0.0052	4.8	6.42	88834.3	HOMO SAPIENS	NP_002309.1	NP_002309.1	LOXL2	lysyl oxidase homolog 2 precursor GN=LOXL2	TEKKFEHF	8	F	FXN1
A549_infected	20200626_HLA_A549_SarsCoV2_newdb_FDR_1p5	VP20200626_FAIMS_unit20312_SK_HLA_A549_SarsCoV2infected_fxn01.30383.30383.2	2	1	1	5.42	3.4	2.86	2.02	47.9	5	0	0	1900000		2013	(Q)	TELAIVTADF	(V)		TELLFSAVEA	T E|L/A/I V T-A D/F	30	3	1	4	1	1	y-ion bias			0.966	92.2	56.07	70.89	540.285	1079.56	0.0018	1.7	3.66	580905	HOMO SAPIENS	NP_065816.2	NP_065816.2	UBR4	E3 ubiquitin-protein ligase UBR4 GN=UBR4	TELAIVTADF	10	F	FXN1
A549_infected	20200626_HLA_A549_SarsCoV2_newdb_FDR_1p5	VP20200626_FAIMS_unit20312_SK_HLA_A549_SarsCoV2infected_fxn01.10177.10177.2	2	1	1	6.76	4	2.24	2.76	65.9	6	1	1	2770000	M174m	170	(E)	TELAmRQSV	(E)		ETLQRKmE	T E|L|A/m/R Q/S-V	55.6	5	2	5	2	1	y-ion bias		m:Oxidized methionine	1	94.4	20.32	100	525.769	1034.53	16.0009	5.7	5.66	48057	HOMO SAPIENS	NP_000215.1	NP_000215.1	KRT18	keratin, type I cytoskeletal 18 GN=KRT18	TELAMRQSV	9	V	FXN1
A549_infected	20200626_HLA_A549_SarsCoV2_newdb_FDR_1p5	VP20200626_FAIMS_unit20312_SK_HLA_A549_SarsCoV2infected_fxn02.13184.13184.3	3	4	2	12.55	5.61	10.74	6.94	82.1	7	1	2	775000		905	(D)	TELDLHKRL	(S)		TELDRHKIL	T/E|L/D/L/H/K/R L	77.8	7	1	7	1	0	y-ion bias			0.506	87.4	27.53	100	375.549	1124.64	-0.0089	-7.9	6.42	119172	HOMO SAPIENS	NP_061862.1	NP_061862.1	RBM27	RNA-binding protein 27 GN=RBM27	TELDLHKRL	9	L	FXN2
A549_infected	20200626_HLA_A549_SarsCoV2_newdb_FDR_1p5	VP20200626_FAIMS_unit20312_SK_HLA_A549_SarsCoV2infected_fxn01.20745.20745.3	3	4	2	14.08	3.82	9.11	10.26	77	7	1	2	21300000		142	(P)	TELDQVRKW	(I)		TRGVAKMSLDP	T/E|L/D/Q/V/R K/W	77.8	7	1	7	1	0	y-ion bias			0.999	91.5	38.9	34.97	392.213	1174.62	0.0029	2.5	5.74	42958.6	HOMO SAPIENS	NP_006351.2	NP_006351.2	EIF3M	eukaryotic translation initiation factor 3 subunit M isoform 1 GN=EIF3M	TELDQVRKW	9	W	FXN1
A549_infected	20200626_HLA_A549_SarsCoV2_newdb_FDR_1p5	VP20200626_FAIMS_unit20312_SK_HLA_A549_SarsCoV2infected_fxn01.34447.34447.2	2	2	1	10.87	1.39	7.17	9.47	63.5	7	0	0	2200000	M76m	69	(H)	TELDTAFmY	(S)		WTEPTYFY	T E\L\D\T\A/F|m/Y	77.8	7	5	3	1	0	unbiased		m:Oxidized methionine	0.998	91.7	63.43	100	553.741	1090.48	15.9984	3.1	3.67	40044.7	HOMO SAPIENS	NP_003680.2	NP_003680.2|NP_001307908.1	AKR7A2	aflatoxin B1 aldehyde reductase member 2 isoform 1 GN=AKR7A2	TELDTAFMY	9	Y	FXN1
A549_infected	20200626_HLA_A549_SarsCoV2_newdb_FDR_1p5	VP20200626_FAIMS_unit20312_SK_HLA_A549_SarsCoV2infected_fxn01.30510.30510.2	2	1	1	10.25	3.47	4.18	6.79	73.1	6	0	0	2170000	M371m	365	(Y)	TELEAImY	(A)		YTELEAIm	T E\L\E\A\I|m/Y	75	6	5	2	1	0	b-ion bias		m:Oxidized methionine	0.995	96.3	56.25	100	493.233	969.46	15.9979	3	3.79	83822.6	HOMO SAPIENS	NP_001186220.1	NP_001186220.1|NP_000405.1|NP_001186221.1|NP_001278956.1|NP_001278957.1	HSD17B4	peroxisomal multifunctional enzyme type 2 isoform 1 GN=HSD17B4	TELEAIMY	8	Y	FXN1
A549_infected	20200626_HLA_A549_SarsCoV2_newdb_FDR_1p5	VP20200626_FAIMS_unit20312_SK_HLA_A549_SarsCoV2infected_fxn01.16750.16750.2	2	1	1	8.42	2.46	6.59	5.95	64.9	6	0	0	31600000	M519m	511	(T)	TELEQPVGm	(T)		AGEITETGEL	T E\L\E\Q|P V/G/m	55.6	5	4	3	1	0	unbiased		m:Oxidized methionine	0.996	85.7	31.72	100	510.243	1003.48	16.0027	7.6	3.79	264251	HOMO SAPIENS	NP_620305.2	NP_620305.2|NP_115571.2|NP_001278340.1	SON	protein SON isoform F GN=SON	TELEQPVGM	9	M	FXN1
A549_infected	20200626_HLA_A549_SarsCoV2_newdb_FDR_1p5	VP20200626_FAIMS_unit20312_SK_HLA_A549_SarsCoV2infected_fxn01.22253.22253.2	2	5	3	13.95	6.04	7.75	7.92	78.2	6	1	2	22600000		432	(L)	TELERKLTF	(E)		IRLETKETF	T E|L/E/R K\L|T|F	55.6	5	4	5	3	0	dual b/y bias			0.969	65.9	41.35	63.62	568.822	1136.63	0.0048	4.2	5.81	94171.2	HOMO SAPIENS	NP_001191379.1	NP_001191379.1|NP_004739.3	CCPG1	cell cycle progression protein 1 isoform 2 GN=CCPG1	TELERKLTF	9	F	FXN1
A549_infected	20200626_HLA_A549_SarsCoV2_newdb_FDR_1p5	VP20200626_FAIMS_unit20312_SK_HLA_A549_SarsCoV2infected_fxn01.33197.33197.2	2	3	1	15.71	6.85	9.62	8.86	89.9	7	0	0	7820000		921	(Y)	TELEYIHAL	(T)		TELEIEGARA	T E|L|E/Y/I/H/A-L	77.8	7	2	6	2	1	y-ion bias			0.999	90.3	61.05	100	544.786	1088.56	0.0027	2.5	4.5	111238	HOMO SAPIENS	NP_068579.3	NP_068579.3	EXOC4	exocyst complex component 4 isoform a GN=EXOC4	TELEYIHAL	9	L	FXN1
A549_infected	20200626_HLA_A549_SarsCoV2_newdb_FDR_1p5	VP20200626_FAIMS_unit20312_SK_HLA_A549_SarsCoV2infected_fxn01.25390.25390.2	2	1	1	12.18	8.24	4.6	3.94	82.3	5	0	0	13200000		4916	(V)	TELHVISY	(E)		LHTLDLSY	T E\L H-V\I|S/Y	50	4	3	2	1	1	unbiased			0.996	100	47.17	39.51	481.254	961.499	0.0015	1.6	5.21	598929	HOMO SAPIENS	NP_001243000.2	NP_001243000.2	RNF213	E3 ubiquitin-protein ligase RNF213 isoform 3 GN=RNF213	TELHVISY	8	Y	FXN1
A549_infected	20200626_HLA_A549_SarsCoV2_newdb_FDR_1p5	VP20200626_FAIMS_unit20312_SK_HLA_A549_SarsCoV2infected_fxn01.29449.29449.2	2	1	1	9.99	6.24	1.09	3.75	88.5	6	1	1	1360000		193	(D)	TELLAERF	(Y)		TEIISYPR	T/E|L|L/A/E/R F	75	6	2	6	2	0	y-ion bias			0.995	88.8	54.33	100	489.768	978.525	0.0028	2.9	4.53	115523	HOMO SAPIENS	NP_056142.2	NP_056142.2|NP_001310544.1|NP_001310543.1|NP_001310545.1	SMG5	protein SMG5 isoform 1 GN=SMG5	TELLAERF	8	F	FXN1
A549_infected	20200626_HLA_A549_SarsCoV2_newdb_FDR_1p5	VP20200626_FAIMS_unit20312_SK_HLA_A549_SarsCoV2infected_fxn01.33649.33649.2	2	2	1	14.31	9.81	7.12	4.5	89.3	7	1	1	14300000		285	(I)	TELLLKEGF	(A)		ETLLEKAVF	T E|L|L/L/K-E/G/F	77.8	7	2	6	2	1	y-ion bias			0.998	99.2	62.1	57.77	525.299	1049.59	0.0025	2.4	4.53	102680	HOMO SAPIENS	NP_055205.2	NP_055205.2	SND1	staphylococcal nuclease domain-containing protein 1 GN=SND1	TELLLKEGF	9	F	FXN1
A549_infected	20200626_HLA_A549_SarsCoV2_newdb_FDR_1p5	VP20200626_FAIMS_unit20312_SK_HLA_A549_SarsCoV2infected_fxn01.25060.25060.2	2	1	1	8.35	6.16	1.41	2.19	88.7	6	1	1	1790000		157	(L)	TELLVKAY	(G)		ETLIKAVY	T E\L|L/V/K-A/Y	75	6	2	4	1	1	y-ion bias			0.955	98	46.55	100	468.775	936.54	0.0026	2.8	5.66	64093.2	HOMO SAPIENS	NP_003892.2	NP_003892.2	SGPL1	sphingosine-1-phosphate lyase 1 GN=SGPL1	TELLVKAY	8	Y	FXN1
A549_infected	20200626_HLA_A549_SarsCoV2_newdb_FDR_1p5	VP20200626_FAIMS_unit20312_SK_HLA_A549_SarsCoV2infected_fxn01.36596.36596.2	2	1	1	9.4	3.99	3.39	5.41	79.2	6	0	0	1690000		2	(M)	TELPAPLSY	(F)		PSLAETPLY	T E\L P\A\P\L/S/Y	55.6	5	4	2	0	0	b-ion bias			0.987	95.5	66.92	100	495.762	990.514	0.0023	2.3	4	52952.1	HOMO SAPIENS	NP_000012.1	NP_000012.1|NP_015557.2	PSEN1	presenilin-1 isoform I-467 GN=PSEN1	TELPAPLSY	9	Y	FXN1
A549_infected	20200626_HLA_A549_SarsCoV2_newdb_FDR_1p5	VP20200626_FAIMS_unit20312_SK_HLA_A549_SarsCoV2infected_fxn01.17322.17322.2	2	1	1	18	6.94	10.18	11.06	91.4	7	2	2	16900000		37	(C)	TELPKAEKW	(R)		ETITLKWNP	T E|L|P/K-A\E|K/W	77.8	7	4	5	3	1	dual b/y bias			0.976	89.4	32.95	51.88	551.302	1101.59	0.0036	3.2	5.81	37794.1	HOMO SAPIENS	NP_001191819.1	NP_001191819.1|NP_001186398.1|NP_065752.1	ISY1-RAB43	ISY1-RAB43 protein GN=ISY1-RAB43	TELPKAEKW	9	W	FXN1
A549_infected	20200626_HLA_A549_SarsCoV2_newdb_FDR_1p5	VP20200626_FAIMS_unit20312_SK_HLA_A549_SarsCoV2infected_fxn01.38462.38462.2	2	1	1	8.52	3.83	3.66	4.69	85	6	0	0	2370000		233	(T)	TELPLTVSY	(D)		ETKGKLPSY	T E\L P\L-T\V/S/Y	55.6	5	3	2	0	1	unbiased			0.997	97.3	71.07	100	511.776	1022.54	0.0037	3.7	4	62570.4	HOMO SAPIENS	NP_110409.2	NP_110409.2	CLPTM1L	cleft lip and palate transmembrane protein 1-like protein GN=CLPTM1L	TELPLTVSY	9	Y	FXN1
A549_infected	20200626_HLA_A549_SarsCoV2_newdb_FDR_1p5	VP20200626_FAIMS_unit20312_SK_HLA_A549_SarsCoV2infected_fxn01.36756.36756.2	2	2	1	8.83	6.45	1.83	2.38	69.2	7	1	1	3080000		859	(L)	TELPLVEKF	(S)		PEVIPVPLPD	T E|L/P/L-V/E-K-F	77.8	7	1	4	1	3	y-ion bias			0.988	48.4	67.7	100	538.307	1075.6	0.0037	3.5	4.53	128483	HOMO SAPIENS	NP_031373.2	NP_031373.2|NP_001239056.1	AP4E1	AP-4 complex subunit epsilon-1 isoform 1 GN=AP4E1	TELPLVEKF	9	F	FXN1
A549_infected	20200626_HLA_A549_SarsCoV2_newdb_FDR_1p5	VP20200626_FAIMS_unit20312_SK_HLA_A549_SarsCoV2infected_fxn01.15162.15162.2	2	1	1	6.04	0.68	5.04	5.36	55	5	0	0	4030000	M1273m	1268	(D)	TELQGmNEY	(L)		ENMINETSY	T E\L\Q\G m/N E/Y	33.3	3	3	2	0	0	unbiased		m:Oxidized methionine	0.993	54.8	29.18	100	550.734	1084.46	15.9989	3.6	3.79	219541	HOMO SAPIENS	NP_001264.2	NP_001264.2|NP_001284482.1|NP_001350535.1	CHD4	chromodomain-helicase-DNA-binding protein 4 isoform 1 GN=CHD4	TELQGMNEY	9	Y	FXN1
A549_infected	20200626_HLA_A549_SarsCoV2_newdb_FDR_1p5	VP20200626_FAIMS_unit20312_SK_HLA_A549_SarsCoV2infected_fxn01.11284.11284.3	3	1	1	7.04	-0.4	4.47	7.44	55.3	7	1	1	2840000	M136m	134	(F)	TEmDSHEEKVF	(R)		ETPDPSGGFRGTm	T E|m/D/S H/E E-K/V/F	45.5	5	1	6	1	1	y-ion bias		m:Oxidized methionine	0.98	88.3	22.27	80.45	456.532	1351.58	15.9978	2.1	4.4	57665.8	HOMO SAPIENS	NP_001646.2	NP_001646.2|NP_001135753.1	ARCN1	coatomer subunit delta isoform 1 GN=ARCN1	TEMDSHEEKVF	11	F	FXN1
A549_infected	20200626_HLA_A549_SarsCoV2_newdb_FDR_1p5	VP20200626_FAIMS_unit20312_SK_HLA_A549_SarsCoV2infected_fxn01.18463.18463.3	3	1	1	9.32	5.18	5.31	4.14	71	6	1	1	3170000	M93m	91	(R)	TEmDWVLKH	(S)		RVNWcLKH	T E|m D-W-V/L/K/H	55.6	5	1	4	1	2	y-ion bias		m:Oxidized methionine	0.999	99.7	34.95	100	392.191	1158.56	15.9986	3.1	5.29	46013.4	HOMO SAPIENS	NP_001091674.1	NP_001091674.1	HNRNPF	heterogeneous nuclear ribonucleoprotein F GN=HNRNPF	TEMDWVLKH	9	H	FXN1
A549_infected	20200626_HLA_A549_SarsCoV2_newdb_FDR_1p5	VP20200626_FAIMS_unit20312_SK_HLA_A549_SarsCoV2infected_fxn01.22137.22137.2	2	1	1	13.26	9.74	6.17	3.52	80.7	6	1	1	5870000	M68m	66	(T)	TEmNGKNTFW	(D)		SLTDGSTETFW	T E|m/N/G K N\T|F/W	50	5	3	5	2	0	unbiased		m:Oxidized methionine	0.999	100	41.3	100	622.276	1227.55	15.9989	3.2	5.66	17114.1	HOMO SAPIENS	NP_061326.1	NP_061326.1	NDUFA12	NADH dehydrogenase [ubiquinone] 1 alpha subcomplex subunit 12 isoform a GN=NDUFA12	TEMNGKNTFW	10	W	FXN1
A549_infected	20200626_HLA_A549_SarsCoV2_newdb_FDR_1p5	VP20200626_FAIMS_unit20312_SK_HLA_A549_SarsCoV2infected_fxn01.27337.27337.2	2	1	1	10.76	4.09	7.15	6.67	66.9	7	1	1	200000000	M154m	147	(C)	TENDIRVmF	(S)		TELVCnRTF	T/E|N/D|I R\V/m/F	77.8	7	3	6	2	0	y-ion bias		m:Oxidized methionine	0.997	99.8	50.5	3.11	570.773	1124.54	15.9981	2.8	4.37	55598.3	HOMO SAPIENS	NP_001317201.1	NP_001317201.1|NP_001166110.1|NP_001020767.1|NP_001166111.1|NP_941989.1|NP_006551.1	CELF1	CUGBP Elav-like family member 1 isoform 6 GN=CELF1	TENDIRVMF	9	F	FXN1
A549_infected	20200626_HLA_A549_SarsCoV2_newdb_FDR_1p5	VP20200626_FAIMS_unit20312_SK_HLA_A549_SarsCoV2infected_fxn01.45437.45437.2	2	3	2	12.75	2.74	9.95	10.01	84.6	7	0	0	18500000		301	(A)	TENDIYNFF	(S)		TEEGYRNFF	T E\N\D\I-Y\N/F/F	77.8	7	4	2	0	1	b-ion bias			0.999	99.4	84.28	100	581.758	1162.51	0.0038	3.3	3.67	51514.2	HOMO SAPIENS	NP_001351154.1	NP_001351154.1|NP_001351159.1|NP_001351160.1|NP_001027565.1|NP_001244222.1|NP_001351169.1|NP_001351170.1|NP_001351173.1|NP_001350501.1|NP_001351175.1|NP_001351177.1|NP_001091674.1|NP_001351179.1|NP_001351180.1|NP_001351183.1	HNRNPH1	heterogeneous nuclear ribonucleoprotein H isoform c GN=HNRNPH1	TENDIYNFF	9	F	FXN1
A549_infected	20200626_HLA_A549_SarsCoV2_newdb_FDR_1p5	VP20200626_FAIMS_unit20312_SK_HLA_A549_SarsCoV2infected_fxn01.17523.17523.2	2	1	1	9.22	2.27	5.86	6.94	73	7	1	1	1560000		272	(K)	TENEKVLTGY	(L)		TEnIQGSIKY	T E|N E/K-V\L/T/G/Y	60	6	2	5	1	1	y-ion bias			0.983	88.8	33.2	100	577.293	1153.57	0.0045	3.9	4.53	87960.8	HOMO SAPIENS	NP_001388.1	NP_001388.1|NP_001106820.1|NP_001106818.1|NP_001106819.1	ECE1	endothelin-converting enzyme 1 isoform 1 GN=ECE1	TENEKVLTGY	10	Y	FXN1
A549_infected	20200626_HLA_A549_SarsCoV2_newdb_FDR_1p5	VP20200626_FAIMS_unit20312_SK_HLA_A549_SarsCoV2infected_fxn01.20345.20345.3	3	1	1	14.67	3.19	11.92	11.47	81.7	8	1	1	1860000		22	(P)	TENELKFHY	(M)		TENEGITTKTS	T/E|N/E/L/K/F/H/Y	100	9	1	8	1	0	y-ion bias			0.937	88	38.13	100	394.194	1180.56	0.0029	2.4	5.37	16847.1	HOMO SAPIENS	NP_001305453.1	NP_001305453.1|NP_057293.1|NP_001305454.1	TRAPPC2L	trafficking protein particle complex subunit 2-like protein isoform 1 GN=TRAPPC2L	TENELKFHY	9	Y	FXN1
A549_infected	20200626_HLA_A549_SarsCoV2_newdb_FDR_1p5	VP20200626_FAIMS_unit20312_SK_HLA_A549_SarsCoV2infected_fxn01.14603.14603.3	3	2	1	15.08	6.02	10.28	9.06	86.5	7	1	2	79900000		238	(R)	TENIDIKKY	(C)		LNDETIKKY	T E|N|I/D/I/K/K/Y	77.8	7	2	7	2	0	y-ion bias			0.995	98.5	28.25	100	375.205	1123.6	0.0009	0.8	5.73	35041.4	HOMO SAPIENS	NP_001032354.1	NP_001032354.1	GGPS1	geranylgeranyl pyrophosphate synthase GN=GGPS1	TENIDIKKY	9	Y	FXN1
A549_infected	20200626_HLA_A549_SarsCoV2_newdb_FDR_1p5	VP20200626_FAIMS_unit20312_SK_HLA_A549_SarsCoV2infected_fxn01.32656.32656.2	2	1	1	11.2	0.77	10.21	10.43	79.7	7	0	0	14700000	M12m	6	(R)	TENPVImGL	(S)		SQDPLLmGL	T E\N\P\V\I|m/G/L	77.8	7	5	3	1	0	unbiased		m:Oxidized methionine	0.982	100	60.1	33.06	495.254	973.502	15.9977	2.8	4	54815.2	HOMO SAPIENS	NP_001244120.1	NP_001244120.1	DDX6	probable ATP-dependent RNA helicase DDX6 GN=DDX6	TENPVIMGL	9	L	FXN1
A549_infected	20200626_HLA_A549_SarsCoV2_newdb_FDR_1p5	VP20200626_FAIMS_unit20312_SK_HLA_A549_SarsCoV2infected_fxn01.7787.7787.3	3	2	1	13.86	2.52	10.03	11.34	77	8	1	2	4830000		1013	(N)	TENQRPKTGF	(Q)		TTGmLHGIGKF	T/E|N/Q/R/P K\T/G/F	80	8	2	7	1	0	y-ion bias			0.976	95.8	15.83	44.06	393.204	1177.6	0.0017	1.5	8.41	127448	HOMO SAPIENS	NP_009017.1	NP_009017.1|NP_001008397.1	WDHD1	WD repeat and HMG-box DNA-binding protein 1 isoform 1 GN=WDHD1	TENQRPKTGF	10	F	FXN1
A549_infected	20200626_HLA_A549_SarsCoV2_newdb_FDR_1p5	VP20200626_FAIMS_unit20312_SK_HLA_A549_SarsCoV2infected_fxn01.21602.21602.2	2	1	1	7.78	4.39	5.05	3.38	65.7	6	0	0	1540000		249	(S)	TEQFTHAF	(R)		AHTFSHPPS	T E\Q/F/T/H-A-F	75	6	1	3	0	2	y-ion bias			0.973	88.8	40.32	100	490.728	980.447	0.0025	2.5	5.21	100491	HOMO SAPIENS	NP_835461.2	NP_835461.2	ZNF598	E3 ubiquitin-protein ligase ZNF598 GN=ZNF598	TEQFTHAF	8	F	FXN1
A549_infected	20200626_HLA_A549_SarsCoV2_newdb_FDR_1p5	VP20200626_FAIMS_unit20312_SK_HLA_A549_SarsCoV2infected_fxn01.25889.25889.2	2	1	1	13.42	7.92	7.81	5.5	72.6	6	1	1	86200000		1379	(Y)	TEQRLNVAF	(M)		DTQAVRAVAF	T E|Q R\L\N\V|A|F	55.6	5	6	3	3	0	dual b/y bias			0.81	76.5	48.22	100	539.29	1077.57	0.0042	3.9	5.66	249568	HOMO SAPIENS	NP_068506.2	NP_068506.2|NP_001310528.1|NP_001310529.1|NP_003165.2	SVIL	supervillin isoform 2 GN=SVIL	TEQRLNVAF	9	F	FXN1
A549_infected	20200626_HLA_A549_SarsCoV2_newdb_FDR_1p5	VP20200626_FAIMS_unit20312_SK_HLA_A549_SarsCoV2infected_fxn01.9198.9198.3	3	1	1	12.78	4.91	10.49	7.87	79.8	7	2	2	4600000		597	(N)	TEQRNVYKDY	(R)		YRINNKYDET	T/E|Q R N\V|Y-K/D/Y	70	7	3	5	2	1	unbiased			0.997	99.1	18.47	30.31	439.215	1315.63	0.0021	1.6	5.74	98143.7	HOMO SAPIENS	NP_001337133.1	NP_001337133.1|NP_001275668.1|NP_004399.2|NP_056384.2|NP_001129599.1|NP_001337135.1|NP_001005336.1|NP_001275666.1	DNM3	dynamin-3 isoform d GN=DNM3	TEQRNVYKDY	10	Y	FXN1
A549_infected	20200626_HLA_A549_SarsCoV2_newdb_FDR_1p5	VP20200626_FAIMS_unit20312_SK_HLA_A549_SarsCoV2infected_fxn01.19270.19270.2	2	1	1	6.93	5.67	0.29	1.26	71.4	5	0	0	5960000		565	(S)	TEQTLLSPSE	(K)		ETTESILQPS	T/E|Q T/L L S\P S-E	30	3	2	3	1	1	unbiased			0.871	87.9	36.3	63.64	552.777	1104.54	0.005	4.5	4.24	72752.7	HOMO SAPIENS	NP_291027.3	NP_291027.3	TRIM41	E3 ubiquitin-protein ligase TRIM41 isoform 1 GN=TRIM41	TEQTLLSPSE	10	E	FXN1
A549_infected	20200626_HLA_A549_SarsCoV2_newdb_FDR_1p5	VP20200626_FAIMS_unit20312_SK_HLA_A549_SarsCoV2infected_fxn01.23365.23365.2	2	1	1	15.91	5.67	10.78	10.24	89.1	6	1	1	12800000		1012	(K)	TEQTVKVAF	(S)		ETQRKLTF	T E|Q|T/V/K V|A/F	55.6	5	3	6	3	0	dual b/y bias			0.999	96.4	43.47	37.72	511.78	1022.55	0.0017	1.7	5.66	424722	HOMO SAPIENS	NP_065872.1	NP_065872.1|NP_060154.3|NP_001018098.1|NP_060550.2	VPS13C	vacuolar protein sorting-associated protein 13C isoform 2A GN=VPS13C	TEQTVKVAF	9	F	FXN1
A549_infected	20200626_HLA_A549_SarsCoV2_newdb_FDR_1p5	VP20200626_FAIMS_unit20312_SK_HLA_A549_SarsCoV2infected_fxn01.21468.21468.2	2	2	1	11.97	8.07	5.74	3.9	76.6	6	2	2	10200000		130	(T)	TERDLREVF	(S)		TELRnREVF	T E|R/D|L R\E\V|F	55.6	5	5	4	3	0	dual b/y bias			0.859	81.2	40.03	38.62	582.805	1164.6	0.0022	1.9	4.68	33779.2	HOMO SAPIENS	NP_004584.1	NP_004584.1|NP_037425.1|NP_001230808.1|NP_001269686.1|NP_001269688.1	TRA2B	transformer-2 protein homolog beta isoform 1 GN=TRA2B	TERDLREVF	9	F	FXN1
A549_infected	20200626_HLA_A549_SarsCoV2_newdb_FDR_1p5	VP20200626_FAIMS_unit20312_SK_HLA_A549_SarsCoV2infected_fxn01.14576.14576.2	2	1	1	12.73	11.06	3.34	1.68	78.9	5	2	2	1600000		620	(L)	TERELKVAY	(T)		VAKKQSDVAY	T E R E\L\K\V|A|Y	55.6	5	5	2	2	0	b-ion bias			0.923	96.6	28.13	100	554.805	1108.6	0.0034	3	5.81	92718.4	HOMO SAPIENS	NP_056308.3	NP_056308.3|NP_001129663.1	KANK2	KN motif and ankyrin repeat domain-containing protein 2 isoform 1 GN=KANK2	TERELKVAY	9	Y	FXN1
A549_infected	20200626_HLA_A549_SarsCoV2_newdb_FDR_1p5	VP20200626_FAIMS_unit20312_SK_HLA_A549_SarsCoV2infected_fxn01.14428.14428.3	3	1	1	10.76	2.96	7.95	7.8	73.8	7	2	2	1100000		791	(E)	TEREYFNRY	(R)		FRGAEYnRYT	T/E/R\E|Y|F/N R-Y	77.8	7	3	5	2	1	unbiased			0.953	92.2	27.83	100	426.536	1277.59	0.0037	2.9	5.81	202474	HOMO SAPIENS	NP_008841.2	NP_008841.2|NP_061173.1	RBBP6	E3 ubiquitin-protein ligase RBBP6 isoform 1 GN=RBBP6	TEREYFNRY	9	Y	FXN1
A549_infected	20200626_HLA_A549_SarsCoV2_newdb_FDR_1p5	VP20200626_FAIMS_unit20312_SK_HLA_A549_SarsCoV2infected_fxn01.33856.33856.2	2	3	2	11.25	9.04	2.59	2.21	90.4	5	1	1	3250000		19	(V)	TERIIAVSF	(P)		VALSLWLSF	T E R\I I\A\V|S|F	44.4	4	5	2	2	0	b-ion bias			0.997	96.9	62.4	100	518.297	1035.58	0.0024	2.3	5.66	186611	HOMO SAPIENS	NP_072174.3	NP_072174.3|NP_001294951.1|NP_001294952.1|NP_073585.8	TNS1	tensin-1 isoform 1 GN=TNS1	TERIIAVSF	9	F	FXN1
A549_infected	20200626_HLA_A549_SarsCoV2_newdb_FDR_1p5	VP20200626_FAIMS_unit20312_SK_HLA_A549_SarsCoV2infected_fxn01.16070.16070.2	2	1	1	12.04	8.97	3.07	3.06	77.5	6	1	1	3800000		456	(E)	TERIVTTY	(I)		PFLAGLTTY	T E/R\I\V\T|T|Y	75	6	5	3	2	0	unbiased			0.982	89	30.68	66.29	491.766	982.52	0.0036	3.7	5.66	98404.9	HOMO SAPIENS	NP_001005360.1	NP_001005360.1|NP_001005361.1|NP_001177645.1|NP_001005362.1|NP_004936.2	DNM2	dynamin-2 isoform 1 GN=DNM2	TERIVTTY	8	Y	FXN1
A549_infected	20200626_HLA_A549_SarsCoV2_newdb_FDR_1p5	VP20200626_FAIMS_unit20312_SK_HLA_A549_SarsCoV2infected_fxn01.17885.17885.2	2	1	1	10.53	8.63	3.08	1.9	79.6	6	1	1	3150000		101	(E)	TERLAQEL	(R)		PVNFLQEL	T E/R\L\A\Q\E|L	75	6	5	2	1	0	b-ion bias			0.988	71.2	33.9	92.2	480.261	959.516	-0.0003	-0.3	4.53	93708	HOMO SAPIENS	NP_006010.2	NP_006010.2	TCIRG1	V-type proton ATPase 116 kDa subunit a isoform 3 isoform a GN=TCIRG1	TERLAQEL	8	L	FXN1
A549_infected	20200626_HLA_A549_SarsCoV2_newdb_FDR_1p5	VP20200626_FAIMS_unit20312_SK_HLA_A549_SarsCoV2infected_fxn01.26629.26629.2	2	1	1	10.47	8.39	2.71	2.08	79.9	5	1	1	4250000		258	(E)	TERLIQEL	(A)		QELLRTEI	T E|R\L I\Q|E|L	50	4	5	3	3	0	dual b/y bias			0.977	79.4	49.32	82.6	501.287	1001.56	0.0035	3.5	4.53	39248.5	HOMO SAPIENS	NP_004308.2	NP_004308.2	ASNA1	ATPase ASNA1 GN=ASNA1	TERLIQEL	8	L	FXN1
A549_infected	20200626_HLA_A549_SarsCoV2_newdb_FDR_1p5	VP20200626_FAIMS_unit20312_SK_HLA_A549_SarsCoV2infected_fxn01.18705.18705.2	2	1	1	7.78	2.92	3.59	4.86	88.3	5	0	0	1990000		742	(R)	TESDDLHTF	(L)		ETGEEVTHY	T E|S D D-L/H-T-F	44.4	4	1	2	1	3	internal-ion bias			0.984	96.4	35.37	100	532.731	1064.45	0.0027	2.5	4.02	214358	HOMO SAPIENS	NP_005076.3	NP_005076.3|NP_001305253.1	NUP214	nuclear pore complex protein Nup214 isoform 2 GN=NUP214	TESDDLHTF	9	F	FXN1
A549_infected	20200626_HLA_A549_SarsCoV2_newdb_FDR_1p5	VP20200626_FAIMS_unit20312_SK_HLA_A549_SarsCoV2infected_fxn01.31305.31305.2	2	1	1	6.45	4.41	2.47	2.04	77.5	5	0	0	2520000		291	(D)	TESEFTEF	(T)		ESTQTYNF	T E S\E-F-T-E/F	62.5	5	1	1	0	3	internal-ion bias			0.932	68.8	57.65	100	495.209	989.41	0.0015	1.5	3.67	36064.7	HOMO SAPIENS	NP_065390.1	NP_065390.1	NFKBIA	NF-kappa-B inhibitor alpha GN=NFKBIA	TESEFTEF	8	F	FXN1
A549_infected	20200626_HLA_A549_SarsCoV2_newdb_FDR_1p5	VP20200626_FAIMS_unit20312_SK_HLA_A549_SarsCoV2infected_fxn01.26116.26116.2	2	1	1	11.35	8.67	4.22	2.68	79.1	6	1	1	4550000		974	(D)	TESETRILL	(Q)		TECLLLSLL	T E|S/E/T-R\I|L/L	77.8	7	3	5	2	1	unbiased			0.912	97	48.38	92.7	531.297	1061.58	0.0029	2.7	4.53	188685	HOMO SAPIENS	NP_000055.2	NP_000055.2	C3	complement C3 preproprotein GN=C3	TESETRILL	9	L	FXN1
A549_infected	20200626_HLA_A549_SarsCoV2_newdb_FDR_1p5	VP20200626_FAIMS_unit20312_SK_HLA_A549_SarsCoV2infected_fxn01.20177.20177.2	2	1	1	6.09	1.27	4.1	4.82	74.7	5	0	0	503000		1071	(Y)	TESPTNPQF	(S)		SSPQETVIC	T E\S P T\N|P-Q/F	44.4	4	3	2	1	1	unbiased			0.949	88.6	37.83	100	510.737	1020.46	0.0032	3.1	4	123880	HOMO SAPIENS	NP_001273424.1	NP_001273424.1|NP_062546.2	FAM214A	protein FAM214A isoform 2 GN=FAM214A	TESPTNPQF	9	F	FXN1
A549_infected	20200626_HLA_A549_SarsCoV2_newdb_FDR_1p5	VP20200626_FAIMS_unit20312_SK_HLA_A549_SarsCoV2infected_fxn01.22939.22939.2	2	1	1	13.25	8.11	7.04	5.15	82	7	1	1	1040000		132	(Q)	TESQQIRYF	(T)		QSQIHFLSPD	T/E|S/Q/Q|I/R/Y F	77.8	7	2	7	2	0	y-ion bias			0.954	100	42.67	100	586.291	1171.57	0.0001	0	5.66	139866	HOMO SAPIENS	NP_078800.3	NP_078800.3	ATP13A3	probable cation-transporting ATPase 13A3 GN=ATP13A3	TESQQIRYF	9	F	FXN1
A549_infected	20200626_HLA_A549_SarsCoV2_newdb_FDR_1p5	VP20200626_FAIMS_unit20312_SK_HLA_A549_SarsCoV2infected_fxn01.16574.16574.2	2	1	1	12.07	3.33	8.3	8.73	71	7	1	1	5030000	M46m	42	(K)	TETEmFEKY	(Y)		PNSSSLmETnP	T E|T/E/m/F/E/K/Y	77.8	7	1	7	1	0	y-ion bias		m:Oxidized methionine	0.931	76.5	31.47	100	597.258	1177.51	15.9997	4	4.25	44276.1	HOMO SAPIENS	NP_054876.2	NP_054876.2|NP_001135774.1	CCDC113	coiled-coil domain-containing protein 113 isoform 1 GN=CCDC113	TETEMFEKY	9	Y	FXN1
A549_infected	20200626_HLA_A549_SarsCoV2_newdb_FDR_1p5	VP20200626_FAIMS_unit20312_SK_HLA_A549_SarsCoV2infected_fxn01.14303.14303.2	2	1	1	13.24	5.23	8.35	8.01	83.7	7	1	1	10600000		225	(T)	TETETIAKY	(E)		ETTEKITSF	T E|T|E/T/I/A/K/Y	77.8	7	2	7	2	0	y-ion bias			0.971	100	27.68	49.4	528.267	1055.53	0.0014	1.3	4.53	38283.3	HOMO SAPIENS	NP_004887.2	NP_004887.2|NP_001305873.1|NP_001305874.1|NP_001030337.1|NP_001305875.1	VPS26A	vacuolar protein sorting-associated protein 26A isoform 1 GN=VPS26A	TETETIAKY	9	Y	FXN1
A549_infected	20200626_HLA_A549_SarsCoV2_newdb_FDR_1p5	VP20200626_FAIMS_unit20312_SK_HLA_A549_SarsCoV2infected_fxn01.20114.20114.2	2	1	1	7.05	2.62	3.49	4.42	85.1	6	1	1	478000		2056	(V)	TETIAPKI	(A)		ETTVVKVP	T E|T\I-A/P/K-I	75	6	2	3	1	2	unbiased			0.998	92.8	37.73	100	436.76	872.509	0.003	3.4	5.66	341243	HOMO SAPIENS	NP_056224.3	NP_056224.3	EP400	E1A-binding protein p400 GN=EP400	TETIAPKI	8	I	FXN1
A549_infected	20200626_HLA_A549_SarsCoV2_newdb_FDR_1p5	VP20200626_FAIMS_unit20312_SK_HLA_A549_SarsCoV2infected_fxn01.17970.17970.2	2	2	1	14.39	8.13	8.99	6.26	81.8	7	1	1	2620000	M373m	367	(V)	TEVAYKmEL	(L)		GLETKYmEI	T E|V|A|Y/K/m-E/L	77.8	7	3	6	3	1	dual b/y bias		m:Oxidized methionine	0.996	92.1	34.02	89.01	550.273	1083.54	15.9991	3.8	4.53	77985.3	HOMO SAPIENS	NP_055051.1	NP_055051.1|NP_001303279.1	GNPAT	dihydroxyacetone phosphate acyltransferase isoform 1 GN=GNPAT	TEVAYKMEL	9	L	FXN1
A549_infected	20200626_HLA_A549_SarsCoV2_newdb_FDR_1p5	VP20200626_FAIMS_unit20312_SK_HLA_A549_SarsCoV2infected_fxn01.17583.17583.2	2	2	1	15.59	5.53	10.58	10.05	78.9	8	2	2	4010000	M215m	209	(A)	TEVDIKmKF	(S)		TEFAKSIPSF	T/E|V/D|I/K/m/K/F	100	9	2	8	2	0	y-ion bias		m:Oxidized methionine	0.938	100	33.33	90.37	563.797	1110.59	16.0012	5.5	5.73	186241	HOMO SAPIENS	NP_001290425.1	NP_001290425.1	SAMD9L	sterile alpha motif domain-containing protein 9-like GN=SAMD9L	TEVDIKMKF	9	F	FXN1
A549_infected	20200626_HLA_A549_SarsCoV2_newdb_FDR_1p5	VP20200626_FAIMS_unit20312_SK_HLA_A549_SarsCoV2infected_fxn01.25852.25852.2	2	1	1	14.75	4.97	10.2	9.78	87.5	7	0	0	8560000		221	(L)	TEVDNYHFY	(S)		TEQPSPGHYGD	T E|V/D/N/Y/H/F/Y	77.8	7	1	7	1	0	y-ion bias			0.986	90.2	47.98	69.46	594.256	1187.5	0.0044	3.7	4.35	68167.6	HOMO SAPIENS	NP_006155.2	NP_006155.2|NP_001138884.1|NP_001138885.1|NP_001300831.1|NP_001300832.1|NP_001300833.1	NFE2L2	nuclear factor erythroid 2-related factor 2 isoform 1 GN=NFE2L2	TEVDNYHFY	9	Y	FXN1
A549_infected	20200626_HLA_A549_SarsCoV2_newdb_FDR_1p5	VP20200626_FAIMS_unit20312_SK_HLA_A549_SarsCoV2infected_fxn01.21472.21472.2	2	1	1	14.32	7.87	6.38	6.46	88.2	7	1	1	7430000		310	(A)	TEVDSRWQEY	(Q)		TENTGKEIEEY	T/E|V|D/S/R W Q\E|Y	70	7	4	6	3	0	unbiased			0.98	97.8	40.15	55.06	656.795	1312.58	0.0025	1.9	4.14	624002	HOMO SAPIENS	NP_036222.3	NP_036222.3	MACF1	microtubule-actin cross-linking factor 1 GN=MACF1	TEVDSRWQEY	10	Y	FXN1
A549_infected	20200626_HLA_A549_SarsCoV2_newdb_FDR_1p5	VP20200626_FAIMS_unit20312_SK_HLA_A549_SarsCoV2infected_fxn01.14336.14336.2	2	1	1	5.7	3.21	2.33	2.49	76.1	5	0	0	625000		117	(K)	TEVEAGASGY	(S)		EEAGLTGSGY	T E\V\E A G A/S/G/Y	40	4	2	3	0	0	unbiased			0.932	80.8	27.65	100	492.221	983.432	0.0027	2.8	3.79	617760	HOMO SAPIENS	NP_612429.2	NP_612429.2|NP_001337858.1	AHNAK2	protein AHNAK2 isoform 1 GN=AHNAK2	TEVEAGASGY	10	Y	FXN1
A549_infected	20200626_HLA_A549_SarsCoV2_newdb_FDR_1p5	VP20200626_FAIMS_unit20312_SK_HLA_A549_SarsCoV2infected_fxn01.32264.32264.2	2	1	1	11.08	8.99	5.52	2.09	96.6	6	1	1	800000		619	(A)	TEVEPFKSLY	(L)		ETDIPFKIYS	T E\V\E/P F/K-S L/Y	40	4	2	3	0	1	unbiased			0.995	87.6	59.42	100	606.814	1212.62	0.0054	4.4	4.53	107561	HOMO SAPIENS	NP_001332816.1	NP_001332816.1|NP_065081.2|NP_001332818.1|NP_001332817.1	CNNM1	metal transporter CNNM1 isoform 2 GN=CNNM1	TEVEPFKSLY	10	Y	FXN1
A549_infected	20200626_HLA_A549_SarsCoV2_newdb_FDR_1p5	VP20200626_FAIMS_unit20312_SK_HLA_A549_SarsCoV2infected_fxn01.18458.18458.2	2	1	1	8.85	4.32	3.66	4.54	78.8	6	1	1	1810000		524	(V)	TEVEVNKF	(P)		TEVGATAVAF	T E|V/E/V/N/K/F	75	6	1	6	1	0	y-ion bias			0.997	93.7	34.82	100	483.254	965.494	0.0065	6.7	4.53	84130.7	HOMO SAPIENS	NP_065857.1	NP_065857.1|NP_001019389.1	GPHN	gephyrin isoform 1 GN=GPHN	TEVEVNKF	8	F	FXN1
A549_infected	20200626_HLA_A549_SarsCoV2_newdb_FDR_1p5	VP20200626_FAIMS_unit20312_SK_HLA_A549_SarsCoV2infected_fxn01.15420.15420.2	2	1	1	12.18	5.63	6.24	6.56	94.6	6	1	1	191000		2094	(D)	TEVGHVIRY	(V)		TEVLSPNSKV	T/E|V/G/H/V/I R Y	66.7	6	1	6	1	0	y-ion bias			0.972	94.3	29.57	100	537.292	1073.57	0.0028	2.6	6.41	509687	HOMO SAPIENS	NP_005236.2	NP_005236.2	FAT1	protocadherin Fat 1 precursor GN=FAT1	TEVGHVIRY	9	Y	FXN1
A549_infected	20200626_HLA_A549_SarsCoV2_newdb_FDR_1p5	VP20200626_FAIMS_unit20312_SK_HLA_A549_SarsCoV2infected_fxn01.13663.13663.2	2	2	1	10.97	4.28	5.36	6.69	76.2	7	1	1	9500000	M109m	103	(N)	TEVLKNmGY	(A)		ETVATQFKm	T E|V|L/K/N-m/G/Y	77.8	7	2	6	2	1	y-ion bias		m:Oxidized methionine	0.97	98.6	26.57	79.75	535.765	1054.52	15.9981	3	5.66	24949.7	HOMO SAPIENS	NP_789782.1	NP_789782.1	CHMP4B	charged multivesicular body protein 4b GN=CHMP4B	TEVLKNMGY	9	Y	FXN1
A549_infected	20200626_HLA_A549_SarsCoV2_newdb_FDR_1p5	VP20200626_FAIMS_unit20312_SK_HLA_A549_SarsCoV2infected_fxn01.28163.28163.2	2	1	1	13.62	5.91	6.35	7.71	85.2	6	1	1	2340000		220	(G)	TEVRYVIDY	(Y)		FIYVAPGIDY	T E|V R\Y\V\I|D|Y	55.6	5	6	3	3	0	dual b/y bias			0.995	84.3	52.05	100	579.298	1157.58	0.0049	4.3	4.37	31000.4	HOMO SAPIENS	NP_001116080.1	NP_001116080.1	HCCS	cytochrome c-type heme lyase GN=HCCS	TEVRYVIDY	9	Y	FXN1
A549_infected	20200626_HLA_A549_SarsCoV2_newdb_FDR_1p5	VP20200626_FAIMS_unit20312_SK_HLA_A549_SarsCoV2infected_fxn01.9280.9280.2	2	1	1	18.14	10.53	7.3	7.61	91.5	7	1	1	53600000		164	(A)	TEVTGHRW	(L)		TLPEGSAVPD	T/E|V|T/G/H/R-W	100	8	2	6	2	1	y-ion bias			0.998	98.7	18.65	10.11	493.248	985.485	0.0032	3.2	6.41	42599	HOMO SAPIENS	NP_001719.2	NP_001719.2|NP_001309172.1	BSG	basigin isoform 1 precursor GN=BSG	TEVTGHRW	8	W	FXN1
A549_infected	20200626_HLA_A549_SarsCoV2_newdb_FDR_1p5	VP20200626_FAIMS_unit20312_SK_HLA_A549_SarsCoV2infected_fxn01.27547.27547.2	2	1	1	11.09	3.2	7.49	7.89	78.1	6	0	0	13600000		14	(V)	TEWQQTYTY	(D)		QHEVEWQTY	T E\W Q-Q-T\Y/T/Y	55.6	5	2	2	0	2	unbiased			0.999	91.4	50.98	40.84	610.269	1219.53	0.0037	3.1	4	82485	HOMO SAPIENS	NP_001339702.1	NP_001339702.1	JUP	junction plakoglobin GN=JUP	TEWQQTYTY	9	Y	FXN1
A549_infected	20200626_HLA_A549_SarsCoV2_newdb_FDR_1p5	VP20200626_FAIMS_unit20312_SK_HLA_A549_SarsCoV2infected_fxn01.14411.14411.2	2	2	1	13.47	7.83	4.92	5.63	92.8	7	1	1	31400000		442	(V)	TEYPVQRNY	(G)		ETYELDILSS	T E|Y|P/V-Q/R-N-Y	77.8	7	2	4	2	3	y-ion bias			0.985	100	27.92	40.5	585.283	1169.56	0	0	5.66	118900	HOMO SAPIENS	NP_055949.2	NP_055949.2|NP_958431.2	MPRIP	myosin phosphatase Rho-interacting protein isoform 1 GN=MPRIP	TEYPVQRNY	9	Y	FXN1
A549_infected	20200626_HLA_A549_SarsCoV2_newdb_FDR_1p5	VP20200626_FAIMS_unit20312_SK_HLA_A549_SarsCoV2infected_fxn01.32904.32904.2	2	1	1	7.66	3.93	2.59	3.73	55.3	6	1	1	3550000		3354	(D)	TEYSFLKEV	(R)		ETFKYInTV	T E|Y/S F/L/K-E-V	55.6	5	1	4	1	2	y-ion bias			0.934	25.6	60.5	100	558.287	1115.56	0.0038	3.4	4.53	598929	HOMO SAPIENS	NP_001243000.2	NP_001243000.2	RNF213	E3 ubiquitin-protein ligase RNF213 isoform 3 GN=RNF213	TEYSFLKEV	9	V	FXN1
A549_infected	20200626_HLA_A549_SarsCoV2_newdb_FDR_1p5	VP20200626_FAIMS_unit20312_SK_HLA_A549_SarsCoV2infected_fxn01.27652.27652.2	2	1	1	11.24	6.13	3.53	5.1	81.9	6	0	0	2680000		630	(A)	TEYTFTHL	(K)		ETLHTFYT	T E|Y/T/F/T/H-L	75	6	1	5	1	1	y-ion bias			0.998	98.8	51.18	100	506.244	1011.48	0.0025	2.4	5.21	135054	HOMO SAPIENS	NP_001128567.1	NP_001128567.1	FNDC3B	fibronectin type III domain-containing protein 3B GN=FNDC3B	TEYTFTHL	8	L	FXN1
A549_infected	20200626_HLA_A549_SarsCoV2_newdb_FDR_1p5	VP20200626_FAIMS_unit20312_SK_HLA_A549_SarsCoV2infected_fxn01.20688.20688.2	2	2	1	15.02	3.47	7.93	11.56	88.4	7	0	0	46900000		454	(W)	TEYTPDPNHGF	(Y)		ETYFCITTGW	T E|Y|T|P/D/P-N/H-G F	63.6	7	3	6	3	2	y-ion bias			0.875	95.3	38.97	100	639.277	1277.54	0.0025	2	4.35	66268.9	HOMO SAPIENS	NP_057021.2	NP_057021.2|NP_001171657.1|NP_001171658.1|NP_001171659.1	PIGT	GPI transamidase component PIG-T isoform 1 precursor GN=PIGT	TEYTPDPNHGF	11	F	FXN1
A549_infected	20200626_HLA_A549_SarsCoV2_newdb_FDR_1p5	VP20200626_FAIMS_unit20312_SK_HLA_A549_SarsCoV2infected_fxn01.8488.8488.3	3	1	1	6.45	3.93	2.56	2.52	62.3	5	2	3	795000		1665	(G)	TEYYDGKTRRY	(V)		PDYGAASRAFPAQT	T/E|Y/Y/D/G K T R R Y	45.5	5	1	5	1	0	y-ion bias			0.964	44.9	17.12	100	484.572	1451.69	0.0091	6.3	8.1	253053	HOMO SAPIENS	NP_006819.2	NP_006819.2	ASCC3	activating signal cointegrator 1 complex subunit 3 isoform a GN=ASCC3	TEYYDGKTRRY	11	Y	FXN1
A549_infected	20200626_HLA_A549_SarsCoV2_newdb_FDR_1p5	VP20200626_FAIMS_unit20312_SK_HLA_A549_SarsCoV2infected_fxn02.27724.27724.2	2	3	2	14.77	6.6	6.6	8.17	83	7	1	1	28400000		254	(S)	TFGERVVAF	(A)		TLIFHFTF	T/F|G/E R\V\V|A|F	77.8	7	5	5	3	0	dual b/y bias			0.999	85.7	55.53	29.46	513.276	1025.54	0.0034	3.3	5.66	49356.8	HOMO SAPIENS	NP_001165948.1	NP_001165948.1|NP_056528.2|NP_001165949.1	RRM2B	ribonucleoside-diphosphate reductase subunit M2 B isoform 2 GN=RRM2B	TFGERVVAF	9	F	FXN2
A549_infected	20200626_HLA_A549_SarsCoV2_newdb_FDR_1p5	VP20200626_FAIMS_unit20312_SK_HLA_A549_SarsCoV2infected_fxn01.17443.17443.2	2	1	1	5.8	3.85	1.26	1.95	56.7	5	1	1	1780000	M190m	188	(E)	TFmNRVEV	(K)		TFMYIIHS	T F|m/N R\V-E/V	50	4	2	3	1	1	unbiased		m:Oxidized methionine	0.847	62.4	32.98	100	506.251	995.498	15.9961	1.1	5.66	41586.9	HOMO SAPIENS	NP_996670.1	NP_996670.1|NP_006782.1|NP_001252532.1	MORF4L1	mortality factor 4-like protein 1 isoform 2 GN=MORF4L1	TFMNRVEV	8	V	FXN1
A549_infected	20200626_HLA_A549_SarsCoV2_newdb_FDR_1p5	VP20200626_FAIMS_unit20312_SK_HLA_A549_SarsCoV2infected_fxn01.24974.24974.2	2	2	1	8.83	6.01	3.27	2.82	70.2	5	1	1	5920000		33	(V)	TGKMPILSY	(W)		SALPAAGFLY	T G|K M P\I\L|S|Y	44.4	4	5	3	3	0	dual b/y bias			0.974	65.4	45.9	100	505.269	1009.54	-0.0074	-7.4	8.26	17401.7	HOMO SAPIENS	NP_036532.1	NP_036532.1|NP_001258743.1	PLA2G2D	group IID secretory phospholipase A2 isoform 1 precursor GN=PLA2G2D	TGKMPILSY	9	Y	FXN1
A549_infected	20200626_HLA_A549_SarsCoV2_newdb_FDR_1p5	VP20200626_FAIMS_unit20312_SK_HLA_A549_SarsCoV2infected_fxn01.29934.29934.2	2	1	1	8.85	7.04	2.45	1.81	83.5	6	1	1	14100000		139	(Y)	TIEILKVE	(-)		TIELKLDL	T I|E/I/L/K-V-E	75	6	1	4	1	2	y-ion bias			0.824	97.7	55.82	100	472.788	944.566	0.0029	3.1	4.85	16857.4	HOMO SAPIENS	NP_002643.1	NP_002643.1	PIP	prolactin-inducible protein precursor GN=PIP	TIEILKVE	8	E	FXN1
A549_infected	20200626_HLA_A549_SarsCoV2_newdb_FDR_1p5	VP20200626_FAIMS_unit20312_SK_HLA_A549_SarsCoV2infected_fxn02.34677.34677.2	2	1	1	15.22	8.21	6.3	7.01	93.7	5	0	1	891000		526	(V)	TIFRPSTF	(F)		LGDFRFTL	T I|F/R|P S|T|F	50	4	4	5	4	0	dual b/y bias			0.973	91.9	68.77	100	484.765	968.52	0.0033	3.4	9.41	602334	HOMO SAPIENS	NP_001291288.1	NP_001291288.1	MUC5AC	mucin-5AC precursor GN=MUC5AC	TIFRPSTF	8	F	FXN2
A549_infected	20200626_HLA_A549_SarsCoV2_newdb_FDR_1p5	VP20200626_FAIMS_unit20312_SK_HLA_A549_SarsCoV2infected_fxn03.34559.34559.2	2	2	1	11.21	5.38	5.58	5.83	95.6	7	0	0	3000000		475	(C)	TIIPHLSTW	(D)		IHPTVWLTT	T I|I/P/H-L-S/T/W	77.8	7	1	5	1	2	y-ion bias			0.997	100	66.98	100	534.3	1067.59	0.0038	3.5	6.4	345593	HOMO SAPIENS	NP_001316927.1	NP_001316927.1|NP_055646.2	TRANK1	TPR and ankyrin repeat-containing protein 1 isoform 1 GN=TRANK1	TIIPHLSTW	9	W	FXN3
A549_infected	20200626_HLA_A549_SarsCoV2_newdb_FDR_1p5	VP20200626_FAIMS_unit20312_SK_HLA_A549_SarsCoV2infected_fxn03.30095.30095.2	2	2	2	14.57	6.49	8.07	8.07	92.5	7	0	0	3800000		127	(D)	TIISGTFHQW	(R)		TLLSGHSGFDR	T I|I/S/G T/F/H/Q-W	60	6	1	6	1	1	y-ion bias			0.982	96.3	58.55	100	595.304	1189.6	0.0003	0.3	6.4	25184.3	HOMO SAPIENS	NP_005857.1	NP_005857.1|NP_001269136.1|NP_001269134.1|NP_001269135.1	SIGMAR1	sigma non-opioid intracellular receptor 1 isoform 1 GN=SIGMAR1	TIISGTFHQW	10	W	FXN3
A549_infected	20200626_HLA_A549_SarsCoV2_newdb_FDR_1p5	VP20200626_FAIMS_unit20312_SK_HLA_A549_SarsCoV2infected_fxn02.40072.40072.2	2	3	2	14.32	5.85	8.86	8.47	96	6	0	0	9100000		103	(L)	TILPGNLQSW	(V)		TLITALSSHW	T I|L|P G N\L-Q/S/W	50	5	3	4	2	1	unbiased			0.999	100	79.03	100	564.807	1128.61	0.0025	2.2	5.18	62890.4	HOMO SAPIENS	NP_061983.2	NP_061983.2|NP_001229823.1	ZKSCAN4	zinc finger protein with KRAB and SCAN domains 4 isoform 1 GN=ZKSCAN4	TILPGNLQSW	10	W	FXN2
A549_infected	20200626_HLA_A549_SarsCoV2_newdb_FDR_1p5	VP20200626_FAIMS_unit20312_SK_HLA_A549_SarsCoV2infected_fxn01.27642.27642.2	2	1	1	13.45	6.63	5.56	6.82	87.7	6	1	1	4070000		55	(F)	TIREPLGL	(R)		PGKGKELGL	T I|R\E\P\L|G|L	75	6	6	3	3	0	dual b/y bias			0.998	82.7	51.13	85.77	449.773	898.536	0.0026	2.8	5.66	21110.6	HOMO SAPIENS	NP_001245249.1	NP_001245249.1	TP53I11	tumor protein p53-inducible protein 11 isoform a GN=TP53I11	TIREPLGL	8	L	FXN1
A549_infected	20200626_HLA_A549_SarsCoV2_newdb_FDR_1p5	VP20200626_FAIMS_unit20312_SK_HLA_A549_SarsCoV2infected_fxn01.17032.17032.3	3	1	1	4.82	3.66	-0.81	1.16	57.7	5	0	1	14700000		2041	(V)	TISGLEPDHK	(Y)		SLGTYDLEKA	T I\S-G\L\E\P D H K	40	4	4	0	0	1	b-ion bias			0.999	100	32.47	60.01	366.19	1096.56	-0.0083	-7.6	5.29	465230	HOMO SAPIENS	NP_061978.6	NP_061978.6	TNXB	tenascin-X isoform 1 precursor GN=TNXB	TISGLEPDHK	10	K	FXN1
A549_infected	20200626_HLA_A549_SarsCoV2_newdb_FDR_1p5	VP20200626_FAIMS_unit20312_SK_HLA_A549_SarsCoV2infected_fxn01.23017.23017.2	2	1	1	11.22	8.92	4.51	2.31	94	5	1	1	15600000		627	(V)	TITEPYRTL	(S)		LTTEKQNFL	T I|T|E/P/Y R-T L	33.3	3	2	4	2	1	y-ion bias			0.995	89.2	42.72	76.4	547.299	1093.59	0.0025	2.3	5.66	170926	HOMO SAPIENS	NP_056280.2	NP_056280.2|NP_001239085.1	GEMIN5	gem-associated protein 5 isoform 1 GN=GEMIN5	TITEPYRTL	9	L	FXN1
A549_infected	20200626_HLA_A549_SarsCoV2_newdb_FDR_1p5	VP20200626_FAIMS_unit20312_SK_HLA_A549_SarsCoV2infected_fxn01.28983.28983.2	2	1	1	5.33	3.5	1.12	1.83	69.8	5	0	0	978000		480	(K)	TITGTVLI	(N)		SLTTGLLL	T I\T\G T-V/L/I	50	4	2	2	0	1	unbiased			0.995	92.9	53.5	100	409.256	817.503	0.002	2.4	5.18	123090	HOMO SAPIENS	NP_001934.2	NP_001934.2	DSG2	desmoglein-2 preproprotein GN=DSG2	TITGTVLI	8	I	FXN1
A549_infected	20200626_HLA_A549_SarsCoV2_newdb_FDR_1p5	VP20200626_FAIMS_unit20312_SK_HLA_A549_SarsCoV2infected_fxn01.19894.19894.2	2	1	1	12.66	4.76	7.23	7.91	91.6	7	1	1	32800000	M1463m	1455	(Q)	TITSYIKEm	(Q)		TLTSEYFQI	T I|T/S/Y/I/K/E-m	77.8	7	1	6	1	1	y-ion bias		m:Oxidized methionine	0.972	92.8	37.15	31.93	551.28	1085.56	15.9979	2.7	5.66	321004	HOMO SAPIENS	NP_055318.2	NP_055318.2	UTP20	small subunit processome component 20 homolog GN=UTP20	TITSYIKEM	9	M	FXN1
A549_infected	20200626_HLA_A549_SarsCoV2_newdb_FDR_1p5	VP20200626_FAIMS_unit20312_SK_HLA_A549_SarsCoV2infected_fxn03.40317.40317.2	2	2	2	9.88	5.96	1.94	3.92	84.4	5	0	0	17200000		667	(I)	TLIGPSISSW	(R)		VTEKTIPSW	T L\I G P S\I-S/S/W	40	4	2	2	0	1	unbiased			0.99	100	78.1	100	530.788	1060.57	0.0008	0.8	5.18	92422.2	HOMO SAPIENS	NP_001157394.1	NP_001157394.1	VSIG10L	V-set and immunoglobulin domain-containing protein 10-like precursor GN=VSIG10L	TLIGPSISSW	10	W	FXN3
A549_infected	20200626_HLA_A549_SarsCoV2_newdb_FDR_1p5	VP20200626_FAIMS_unit20312_SK_HLA_A549_SarsCoV2infected_fxn03.22791.22791.3	3	2	1	11.21	5.55	4.67	5.66	94.9	6	2	2	3560000		37	(L)	TLPPPKVVDRW	(N)		LKPGSPYRPPVP	T L|P/P/P/K/V/V D R W	45.5	5	1	6	1	0	y-ion bias			0.971	100	44.53	100	436.588	1307.75	0.0025	1.9	8.41	15208.7	HOMO SAPIENS	NP_057581.2	NP_057581.2	MRPL51	39S ribosomal protein L51, mitochondrial GN=MRPL51	TLPPPKVVDRW	11	W	FXN3
A549_infected	20200626_HLA_A549_SarsCoV2_newdb_FDR_1p5	VP20200626_FAIMS_unit20312_SK_HLA_A549_SarsCoV2infected_fxn02.34189.34189.2	2	1	1	13.17	9.45	7.28	3.72	87.6	7	1	1	1690000		137	(L)	TLQERLLAF	(E)		TLLYILHAF	T L|Q/E/R\L\L|A|F	77.8	7	5	5	3	0	dual b/y bias			0.997	60.3	67.83	100	545.818	1090.63	0.0042	3.8	5.66	50937.6	HOMO SAPIENS	NP_683684.2	NP_683684.2|NP_631901.2	MIEF2	mitochondrial dynamics protein MID49 isoform 2 GN=MIEF2	TLQERLLAF	9	F	FXN2
A549_infected	20200626_HLA_A549_SarsCoV2_newdb_FDR_1p5	VP20200626_FAIMS_unit20312_SK_HLA_A549_SarsCoV2infected_fxn01.21013.21013.2	2	1	1	12.14	7.73	4.44	4.4	83.2	7	0	0	7920000		181	(E)	TLTDVAHEY	(C)		ITHnGETLY	T L|T/D/V-A/H-E/Y	77.8	7	1	5	1	2	y-ion bias			0.977	77	39.33	27	524.753	1048.49	0.0031	3	4.35	46591.3	HOMO SAPIENS	NP_001269658.1	NP_001269658.1|NP_001269659.1|NP_001269661.1	SUPT7L	STAGA complex 65 subunit gamma isoform a GN=SUPT7L	TLTDVAHEY	9	Y	FXN1
A549_infected	20200626_HLA_A549_SarsCoV2_newdb_FDR_1p5	VP20200626_FAIMS_unit20312_SK_HLA_A549_SarsCoV2infected_fxn02.30453.30453.2	2	1	1	9.33	7.15	3.16	2.18	94.7	5	1	1	1210000		667	(D)	TLYDGKLGNW	(L)		TIRNNSWLY	T L|Y/D/G K-L G N-W	30	3	1	3	1	2	y-ion bias			0.998	97.3	60.68	100	583.797	1166.58	0.0019	1.6	5.5	137568	HOMO SAPIENS	NP_001163887.1	NP_001163887.1|NP_004808.2|NP_001163886.1|NP_963923.1|NP_001163885.1	TJP2	tight junction protein ZO-2 isoform 3 GN=TJP2	TLYDGKLGNW	10	W	FXN2
A549_infected	20200626_HLA_A549_SarsCoV2_newdb_FDR_1p5	VP20200626_FAIMS_unit20312_SK_HLA_A549_SarsCoV2infected_fxn01.12516.12516.2	2	1	1	10.07	4.01	8.7	6.06	57.6	6	1	1	275000	M57m	56	(D)	TmDHYRTF	(H)		TmDGKADVSF	T/m/D/H/Y/R T/F	75	6	0	6	0	0	y-ion bias		m:Oxidized methionine	0.75	53.9	24.38	100	543.739	1070.47	15.999	3.7	6.41	42162.6	HOMO SAPIENS	NP_942600.1	NP_942600.1|NP_004205.2	FIBP	acidic fibroblast growth factor intracellular-binding protein isoform a GN=FIBP	TMDHYRTF	8	F	FXN1
A549_infected	20200626_HLA_A549_SarsCoV2_newdb_FDR_1p5	VP20200626_FAIMS_unit20312_SK_HLA_A549_SarsCoV2infected_fxn03.8421.8421.2	2	2	1	10.88	8.7	3.83	2.17	82.6	7	0	2	11400000		56	(S)	TNPFRPQK	(V)		SQKKTHMK	T/N|P/F/R/P-Q/K	100	8	1	6	1	1	y-ion bias			0.984	100	17.05	100	494.273	987.537	0.0016	1.7	11	7432.5	HOMO SAPIENS	NP_005265.1	NP_005265.1	GNG5	guanine nucleotide-binding protein G(I)/G(S)/G(O) subunit gamma-5 precursor GN=GNG5	TNPFRPQK	8	K	FXN3
A549_infected	20200626_HLA_A549_SarsCoV2_newdb_FDR_1p5	VP20200626_FAIMS_unit20312_SK_HLA_A549_SarsCoV2infected_fxn03.29332.29332.2	2	1	1	8.27	4.63	4.4	3.64	88.7	6	1	1	1380000		160	(K)	TNVPVKLFA	(R)		GASVQTKGIK	T N\V|P V-K-L-F-A	55.6	5	2	1	1	4	internal-ion bias			0.865	100	56.97	100	494.796	988.583	0.0025	2.5	8.41	32519.6	HOMO SAPIENS	NP_057951.1	NP_057951.1|NP_031393.2	RALY	RNA-binding protein Raly isoform 1 GN=RALY	TNVPVKLFA	9	A	FXN3
A549_infected	20200626_HLA_A549_SarsCoV2_newdb_FDR_1p5	VP20200626_FAIMS_unit20312_SK_HLA_A549_SarsCoV2infected_fxn03.34207.34207.2	2	1	1	6.2	0.49	5.87	5.71	79.9	5	2	2	872000		14	(E)	TPDIKLFGKW	(S)		TFGKPVAGALMI	T/P/D\I/K L F G-K/W	60	6	1	4	0	1	y-ion bias			0.987	100	66.5	100	602.84	1204.67	0.0001	0.1	8.26	23047.2	HOMO SAPIENS	NP_001000.2	NP_001000.2	RPS5	40S ribosomal protein S5 GN=RPS5	TPDIKLFGKW	10	W	FXN3
A549_infected	20200626_HLA_A549_SarsCoV2_newdb_FDR_1p5	VP20200626_FAIMS_unit20312_SK_HLA_A549_SarsCoV2infected_fxn01.14899.14899.2	2	1	1	11.38	6.39	7.57	4.99	70.4	6	1	1	58100000		25	(R)	TPGNRIVY	(L)		TPWKPKY	T/P|G/N R\I|V/Y	75	6	3	5	2	0	unbiased			0.998	86.4	28.92	100	460.255	919.5	0.003	3.2	8.41	13520.9	HOMO SAPIENS	NP_000986.2	NP_000986.2	RPL34	60S ribosomal protein L34 GN=RPL34	TPGNRIVY	8	Y	FXN1
A549_infected	20200626_HLA_A549_SarsCoV2_newdb_FDR_1p5	VP20200626_FAIMS_unit20312_SK_HLA_A549_SarsCoV2infected_fxn03.9948.9948.3	3	1	1	8.47	4.26	2.99	4.21	65.3	6	1	2	1230000		709	(K)	TPLGGQKRSF	(A)		TPLPPPKmPP	T/P/L/G/G Q/K/R S F	50	5	0	6	0	0	y-ion bias			0.991	95.4	19.87	100	364.206	1090.6	0.003	2.7	11	80090.6	HOMO SAPIENS	NP_597709.2	NP_597709.2	RAVER1	ribonucleoprotein PTB-binding 1 GN=RAVER1	TPLGGQKRSF	10	F	FXN3
A549_infected	20200626_HLA_A549_SarsCoV2_newdb_FDR_1p5	VP20200626_FAIMS_unit20312_SK_HLA_A549_SarsCoV2infected_fxn01.34847.34847.2	2	1	1	4.34	3.38	0.75	0.96	68.9	5	0	0	315000		1241	(V)	TPNEGLTVSF	(P)		NEFNLEVSI	T P N-E-G L T\V/S/F	40	4	1	2	0	2	unbiased			0.937	33.6	64.15	100	532.769	1064.53	0.0059	5.5	4	210066	HOMO SAPIENS	NP_055791.1	NP_055791.1	PDCD11	protein RRP5 homolog GN=PDCD11	TPNEGLTVSF	10	F	FXN1
A549_infected	20200626_HLA_A549_SarsCoV2_newdb_FDR_1p5	VP20200626_FAIMS_unit20312_SK_HLA_A549_SarsCoV2infected_fxn02.44660.44660.2	2	1	1	5.94	4.91	-0.19	1.03	32.5	5	0	0	10300000		2446	(G)	TPSTLPPFTI	(T)	TPSTLPPFTI|SVAELQSRLA	PLIGSETLPF	T P\S T\L|P-P F T-I	30	3	3	1	1	2	b-ion bias			0.994	100	87.72	100	537.299	1073.59	0.0038	3.5	5.18	1.5212e+06	HOMO SAPIENS	NP_078966.2	NP_078966.2|NP_001035926.1	MUC16	mucin-16 GN=MUC16	TPSTLPPFTI	10	I	FXN2
A549_infected	20200626_HLA_A549_SarsCoV2_newdb_FDR_1p5	VP20200626_FAIMS_unit20312_SK_HLA_A549_SarsCoV2infected_fxn02.19298.19298.2	2	2	2	16.06	7.76	7.15	8.3	80.7	7	1	1	3070000		614	(D)	TQAVRAVAF	(H)		TQGLQRIF	T/Q|A|V/R A\V|A|F	77.8	7	5	6	4	0	dual b/y bias			0.999	100	39.28	87.93	481.776	962.542	0.0027	2.8	9.41	104479	HOMO SAPIENS	NP_001136022.1	NP_001136022.1|NP_055784.3|NP_001136023.1	WDR47	WD repeat-containing protein 47 isoform 1 GN=WDR47	TQAVRAVAF	9	F	FXN2
A549_infected	20200626_HLA_A549_SarsCoV2_newdb_FDR_1p5	VP20200626_FAIMS_unit20312_SK_HLA_A549_SarsCoV2infected_fxn01.27875.27875.2	2	1	1	10.12	5.42	5.44	4.7	83.5	6	1	1	4260000		79	(T)	TQIEDPRVQW	(R)		TLDELIDELGGP	T Q|I|E/D/P R-V Q|W	40	4	3	5	3	1	unbiased			0.983	97.8	51.55	90.48	636.324	1271.64	0.0036	2.8	4.37	126701	HOMO SAPIENS	NP_001155133.1	NP_001155133.1|NP_001155134.1|NP_056053.1	WWC1	protein KIBRA isoform 1 GN=WWC1	TQIEDPRVQW	10	W	FXN1
A549_infected	20200626_HLA_A549_SarsCoV2_newdb_FDR_1p5	VP20200626_FAIMS_unit20312_SK_HLA_A549_SarsCoV2infected_fxn01.12700.12700.2	2	1	1	9.82	4.3	6.19	5.51	78.3	7	0	0	6020000		977	(Q)	TQNAAFQPNQ	(Y)		FAANPnQNKN	T Q\N\A\A\F/Q/P/N/Q	80	8	4	4	0	0	unbiased			0.989	93.1	24.95	100	559.767	1118.52	0.0041	3.7	5.18	118002	HOMO SAPIENS	NP_001304889.1	NP_001304889.1|NP_036387.2	XRN2	5'-3' exoribonuclease 2 isoform 1 GN=XRN2	TQNAAFQPNQ	10	Q	FXN1
A549_infected	20200626_HLA_A549_SarsCoV2_newdb_FDR_1p5	VP20200626_FAIMS_unit20312_SK_HLA_A549_SarsCoV2infected_fxn01.15292.15292.2	2	2	1	15.87	9.56	7.39	6.31	86.1	7	2	2	4070000		813	(E)	TRDTLRQW	(H)		WRMLRQW	T/R|D/T\L|R\Q|W	100	8	5	5	3	0	dual b/y bias			0.99	94.1	29	100	538.288	1075.56	0.0036	3.3	9.26	106695	HOMO SAPIENS	NP_001229510.1	NP_001229510.1|NP_061866.1	RIN2	ras and Rab interactor 2 isoform 1 GN=RIN2	TRDTLRQW	8	W	FXN1
A549_infected	20200626_HLA_A549_SarsCoV2_newdb_FDR_1p5	VP20200626_FAIMS_unit20312_SK_HLA_A549_SarsCoV2infected_fxn01.12842.12842.2	2	2	2	10.63	9.52	3.22	1.12	87.6	6	1	1	278000000		152	(E)	TSARDAINV	(E)		GTRESAINV	T S A/R-D\A\I|N|V	66.7	6	4	3	2	1	unbiased			0.995	99.8	24.9	8.61	473.753	946.495	0.0037	3.9	5.5	24849.9	HOMO SAPIENS	NP_741995.1	NP_741995.1	RAB39B	ras-related protein Rab-39B GN=RAB39B	TSARDAINV	9	V	FXN1
A549_infected	20200626_HLA_A549_SarsCoV2_newdb_FDR_1p5	VP20200626_FAIMS_unit20312_SK_HLA_A549_SarsCoV2infected_fxn02.33758.33758.2	2	3	2	14.4	10.68	7.75	3.72	88	8	1	1	8960000		302	(A)	TSFIRTIEL	(G)		STFLLTREL	T/S|F/I/R\T\I\E|L	100	9	5	5	2	0	unbiased			1	100	66.9	100	540.31	1079.61	0.0038	3.6	5.66	74166.5	HOMO SAPIENS	NP_001306917.1	NP_001306917.1|NP_060385.3|NP_001306922.1	PARPBP	PCNA-interacting partner isoform 1 GN=PARPBP	TSFIRTIEL	9	L	FXN2
A549_infected	20200626_HLA_A549_SarsCoV2_newdb_FDR_1p5	VP20200626_FAIMS_unit20312_SK_HLA_A549_SarsCoV2infected_fxn01.8843.8843.2	2	2	1	13.56	7.31	6.19	6.25	83.4	6	1	1	7090000		42	(S)	TSGPRAFS	(S)		TSRnRTS	T/S|G/P R-A|F\S	75	6	3	4	2	1	unbiased			0.991	95.9	17.88	63.48	411.711	822.41	0.0038	4.6	9.41	56607.4	HOMO SAPIENS	NP_001243211.1	NP_001243211.1|NP_001243222.1	KRT8	keratin, type II cytoskeletal 8 isoform 1 GN=KRT8	TSGPRAFS	8	S	FXN1
A549_infected	20200626_HLA_A549_SarsCoV2_newdb_FDR_1p5	VP20200626_FAIMS_unit20312_SK_HLA_A549_SarsCoV2infected_fxn01.9045.9045.2	2	1	1	12.9	10.66	2.17	2.24	75.5	5	1	1	14000000		42	(S)	TSGPRAFSS	(R)		TSSRRTDS	T/S|G/P R A F|S\S	55.6	5	3	4	2	0	unbiased			0.992	99.4	18.28	69.42	455.227	909.443	0.0042	4.7	9.41	56607.4	HOMO SAPIENS	NP_001243211.1	NP_001243211.1|NP_001243222.1	KRT8	keratin, type II cytoskeletal 8 isoform 1 GN=KRT8	TSGPRAFSS	9	S	FXN1
A549_infected	20200626_HLA_A549_SarsCoV2_newdb_FDR_1p5	VP20200626_FAIMS_unit20312_SK_HLA_A549_SarsCoV2infected_fxn01.25564.25564.2	2	3	1	17.07	4.57	13.93	12.5	86.3	8	0	0	65100000		155	(I)	TSQDVLHSW	(A)		TSLVENHLC	T/S|Q/D/V/L/H/S/W	100	9	1	8	1	0	y-ion bias			0.999	94	47.45	6.03	536.758	1072.51	0.0031	2.9	5.05	25735.7	HOMO SAPIENS	YP_003024029.1	YP_003024029.1	MT-CO2	cytochrome c oxidase subunit II (mitochondrion) GN=MT-CO2	TSQDVLHSW	9	W	FXN1
A549_infected	20200626_HLA_A549_SarsCoV2_newdb_FDR_1p5	VP20200626_FAIMS_unit20312_SK_HLA_A549_SarsCoV2infected_fxn01.13305.13305.2	2	2	2	16.18	9.32	7.4	6.86	92	6	0	1	2060000		1918	(R)	TSRPPGPGL	(L)		AEAPRAPGL	T/S|R|P P G|P\G|L	66.7	6	5	5	4	0	dual b/y bias			0.996	100	25.83	100	441.247	881.484	0.0018	2.1	9.41	224431	HOMO SAPIENS	NP_115599.2	NP_115599.2	PCNX3	pecanex-like protein 3 GN=PCNX3	TSRPPGPGL	9	L	FXN1
A549_infected	20200626_HLA_A549_SarsCoV2_newdb_FDR_1p5	VP20200626_FAIMS_unit20312_SK_HLA_A549_SarsCoV2infected_fxn02.14966.14966.2	2	1	1	9.45	4.99	4.89	4.46	78	5	1	1	4440000		2009	(K)	TSSPNRLVY	(R)		TSSPGVYARV	T S|S/P/N R L-V|Y	44.4	4	2	4	2	1	y-ion bias			0.994	84.7	31.6	100	518.776	1036.54	0.0023	2.2	8.41	533837	HOMO SAPIENS	NP_004658.3	NP_004658.3	HERC2	E3 ubiquitin-protein ligase HERC2 GN=HERC2	TSSPNRLVY	9	Y	FXN2
A549_infected	20200626_HLA_A549_SarsCoV2_newdb_FDR_1p5	VP20200626_FAIMS_unit20312_SK_HLA_A549_SarsCoV2infected_fxn01.10792.10792.2	2	3	2	13.1	10.42	3.76	2.68	77.5	6	1	1	43300000	M40m	32	(E)	TSSPPRLAm	(N)		TSSPRGGSAR	T S|S/P/P/R L/A|m	55.6	5	2	6	2	0	y-ion bias		m:Oxidized methionine	0.995	99.4	21.28	17.51	488.252	959.498	15.9986	3.7	9.41	285035	HOMO SAPIENS	NP_000480.3	NP_000480.3|NP_612114.2	ATRX	transcriptional regulator ATRX isoform 1 GN=ATRX	TSSPPRLAM	9	M	FXN1
A549_infected	20200626_HLA_A549_SarsCoV2_newdb_FDR_1p5	VP20200626_FAIMS_unit20312_SK_HLA_A549_SarsCoV2infected_fxn01.8080.8080.2	2	1	1	10.63	8.43	3.41	2.2	91.6	7	0	1	618000		1900	(S)	TSSPVRPAA	(T)		TSSPGPARL	T/S|S/P/V/R P/A-A	77.8	7	1	6	1	1	y-ion bias			0.999	73.8	16.35	100	443.244	885.479	0.002	2.3	9.41	274394	HOMO SAPIENS	NP_006303.4	NP_006303.4|NP_001193583.1|NP_001070729.2	NCOR2	nuclear receptor corepressor 2 isoform 1 GN=NCOR2	TSSPVRPAA	9	A	FXN1
A549_infected	20200626_HLA_A549_SarsCoV2_newdb_FDR_1p5	VP20200626_FAIMS_unit20312_SK_HLA_A549_SarsCoV2infected_fxn01.15702.15702.2	2	3	2	10.96	9.17	1.79	1.79	94.6	7	1	1	23200000		23	(M)	TSSPVSRVV	(Y)		TSSRIITGP	T/S|S/P/V-S R-V-V	77.8	7	1	4	1	3	y-ion bias			0.994	99.3	29.98	25.34	466.266	931.521	0.0033	3.6	9.41	12950.3	HOMO SAPIENS	NP_001275727.1	NP_001275727.1|NP_001087236.1|NP_001275728.1	MCRIP1	mapk-regulated corepressor-interacting protein 1 isoform 1 GN=MCRIP1	TSSPVSRVV	9	V	FXN1
A549_infected	20200626_HLA_A549_SarsCoV2_newdb_FDR_1p5	VP20200626_FAIMS_unit20312_SK_HLA_A549_SarsCoV2infected_fxn01.10566.10566.2	2	1	1	14.67	9.99	5.9	4.68	87.4	6	1	1	2750000		64	(L)	TSSVRESSF	(V)		TSSVLQmAF	T/S|S/V/R E S|S|F	66.7	6	3	6	3	0	dual b/y bias			0.945	100	20.9	100	500.244	999.474	0.006	6	5.66	77503.2	HOMO SAPIENS	NP_000932.3	NP_000932.3	POR	NADPH--cytochrome P450 reductase GN=POR	TSSVRESSF	9	F	FXN1
A549_infected	20200626_HLA_A549_SarsCoV2_newdb_FDR_1p5	VP20200626_FAIMS_unit20312_SK_HLA_A549_SarsCoV2infected_fxn01.12994.12994.2	2	2	1	11.82	7.05	3.56	4.78	78.8	6	0	1	9540000		508	(N)	TSTTRPVL	(G)		STILPRST	T/S|T/T/R|P V/L	75	6	2	6	2	0	y-ion bias			0.993	96.2	25.37	49.03	437.755	874.499	0.0041	4.7	9.41	65538.7	HOMO SAPIENS	NP_078925.3	NP_078925.3	BBS1	Bardet-Biedl syndrome 1 protein GN=BBS1	TSTTRPVL	8	L	FXN1
A549_infected	20200626_HLA_A549_SarsCoV2_newdb_FDR_1p5	VP20200626_FAIMS_unit20312_SK_HLA_A549_SarsCoV2infected_fxn02.19909.19909.2	2	1	1	10.26	5.53	4.73	4.73	79.1	6	1	1	1010000		222	(A)	TSTYRAFAY	(E)		TSKDRYFY	T/S|T/Y/R A F/A|Y	66.7	6	2	6	2	0	y-ion bias			0.998	90.6	40.5	100	540.263	1079.52	0.0037	3.4	8.25	89109.7	HOMO SAPIENS	NP_001289958.1	NP_001289958.1|NP_009114.1	PKP3	plakophilin-3 isoform PKP3b GN=PKP3	TSTYRAFAY	9	Y	FXN2
A549_infected	20200626_HLA_A549_SarsCoV2_newdb_FDR_1p5	VP20200626_FAIMS_unit20312_SK_HLA_A549_SarsCoV2infected_fxn02.40460.40460.2	2	4	2	14.82	7.53	7.17	7.29	89.1	7	0	0	6490000		214	(Y)	TSYPDPILL	(M)		PITYSPDIL	T S\Y\P\D\P\I|L/L	77.8	7	6	2	1	0	b-ion bias			1	100	79.83	100	509.779	1018.54	0.0043	4.3	3.8	32793.6	HOMO SAPIENS	NP_003801.1	NP_003801.1	TNFSF10	tumor necrosis factor ligand superfamily member 10 isoform 1 GN=TNFSF10	TSYPDPILL	9	L	FXN2
A549_infected	20200626_HLA_A549_SarsCoV2_newdb_FDR_1p5	VP20200626_FAIMS_unit20312_SK_HLA_A549_SarsCoV2infected_fxn02.23799.23799.2	2	2	2	14.28	7.19	9.7	7.09	98.5	9	1	1	4410000		411	(S)	TSYSNYYRTW	(N)		TSYSPTWWQGQ	T/S|Y/S/N/Y/Y/R/T/W	100	10	1	9	1	0	y-ion bias			0.997	95.5	47.95	100	670.802	1340.59	0.0051	3.8	8.17	65246.8	HOMO SAPIENS	NP_003092.4	NP_003092.4|NP_001239440.1|NP_001239441.1	SOAT1	sterol O-acyltransferase 1 isoform 1 GN=SOAT1	TSYSNYYRTW	10	W	FXN2
A549_infected	20200626_HLA_A549_SarsCoV2_newdb_FDR_1p5	VP20200626_FAIMS_unit20312_SK_HLA_A549_SarsCoV2infected_fxn03.27975.27975.2	2	1	1	8.52	3.3	4.51	5.22	86.2	6	1	1	1100000		223	(H)	TTAAFIRVV	(G)		TTVIQRIF	T/T|A/A/F I/R-V V	55.6	5	1	5	1	1	y-ion bias			0.994	89.7	54.5	100	489.293	977.578	0.0019	1.9	9.41	47479.5	HOMO SAPIENS	NP_006494.1	NP_006494.1|NP_694546.1	PSMC4	26S proteasome regulatory subunit 6B isoform 1 GN=PSMC4	TTAAFIRVV	9	V	FXN3
A549_infected	20200626_HLA_A549_SarsCoV2_newdb_FDR_1p5	VP20200626_FAIMS_unit20312_SK_HLA_A549_SarsCoV2infected_fxn01.10309.10309.2	2	3	1	12.32	6.74	5.59	5.59	83.5	6	1	1	17600000		9	(R)	TTAAPRGPY	(G)		TTAMRSGLP	T/T|A|A/P/R-G P Y	66.7	6	2	5	2	1	y-ion bias			0.998	100	20.58	100	467.244	933.479	0.0015	1.6	8.41	111165	HOMO SAPIENS	NP_060340.2	NP_060340.2|NP_821174.1	TMEM132A	transmembrane protein 132A isoform a precursor GN=TMEM132A	TTAAPRGPY	9	Y	FXN1
A549_infected	20200626_HLA_A549_SarsCoV2_newdb_FDR_1p5	VP20200626_FAIMS_unit20312_SK_HLA_A549_SarsCoV2infected_fxn01.25315.25315.2	2	1	1	11.3	5.51	5.36	5.78	88.9	6	0	0	4840000		255	(L)	TTAGEAVSW	(N)		QADITTSW	T T\A G-E-A\V/S/W	55.6	5	2	2	0	2	unbiased			0.975	97.8	47.05	100	461.221	921.431	0.0028	3.1	4	32684	HOMO SAPIENS	NP_055827.1	NP_055827.1	TMEM41B	transmembrane protein 41B isoform 1 GN=TMEM41B	TTAGEAVSW	9	W	FXN1
A549_infected	20200626_HLA_A549_SarsCoV2_newdb_FDR_1p5	VP20200626_FAIMS_unit20312_SK_HLA_A549_SarsCoV2infected_fxn01.21426.21426.2	2	1	1	8.09	6.53	1.8	1.57	75.2	5	0	0	3300000		214	(L)	TTDNANIL	(L)		DTTGQNLI	T T\D N-A\N|I|L	50	4	4	2	2	1	b-ion bias			0.998	100	40.12	100	431.22	861.431	0.0018	2.1	3.8	59028.2	HOMO SAPIENS	NP_000412.3	NP_000412.3	KRT10	keratin, type I cytoskeletal 10 GN=KRT10	TTDNANIL	8	L	FXN1
A549_infected	20200626_HLA_A549_SarsCoV2_newdb_FDR_1p5	VP20200626_FAIMS_unit20312_SK_HLA_A549_SarsCoV2infected_fxn02.20700.20700.3	3	1	1	4.97	NA	4.97	4.97	40.8	6	0	0	3050000		1591	(A)	TTFEHFYQHY	(M)			T T\F E/H/F/Y Q/H-Y	40	4	1	4	0	1	y-ion bias			0.924	98.7	42.05	100	458.205	1372.6	0.004	2.9	5.92	285617	HOMO SAPIENS	NP_055904.1	NP_055904.1	CUL9	cullin-9 GN=CUL9	TTFEHFYQHY	10	Y	FXN2
A549_infected	20200626_HLA_A549_SarsCoV2_newdb_FDR_1p5	VP20200626_FAIMS_unit20312_SK_HLA_A549_SarsCoV2infected_fxn01.18762.18762.3	3	1	1	8.27	1.34	7.75	6.93	72.4	6	0	0	1140000		1346	(A)	TTFEHYYQHY	(M)		TTCPKSMTYHY	T T/F E/H/Y/Y Q/H-Y	40	4	0	5	0	1	y-ion bias			0.986	97.5	35.43	100	463.536	1388.59	0.0035	2.5	5.92	201629	HOMO SAPIENS	NP_001161842.1	NP_001161842.1|NP_055595.2	CUL7	cullin-7 isoform 1 GN=CUL7	TTFEHYYQHY	10	Y	FXN1
A549_infected	20200626_HLA_A549_SarsCoV2_newdb_FDR_1p5	VP20200626_FAIMS_unit20312_SK_HLA_A549_SarsCoV2infected_fxn02.23241.23241.2	2	6	2	17.83	7.87	11.59	9.96	89.7	8	0	1	310000000		216	(L)	TTFPRPVTV	(E)		TTPPFVRVT	T/T|F/P/R/P-V|T|V	100	9	3	7	3	1	dual b/y bias			1	99.6	46.73	6.29	509.291	1017.57	0.003	3	9.41	54344.7	HOMO SAPIENS	NP_001138880.1	NP_001138880.1|NP_001138882.1	NONO	non-POU domain-containing octamer-binding protein isoform 1 GN=NONO	TTFPRPVTV	9	V	FXN2
A549_infected	20200626_HLA_A549_SarsCoV2_newdb_FDR_1p5	VP20200626_FAIMS_unit20312_SK_HLA_A549_SarsCoV2infected_fxn01.18537.18537.2	2	4	3	10.6	0.8	9.14	9.8	71	7	1	1	5500000		1275	(H)	TTIAKYAQY	(Q)		TTILMGIYF	T T|I/A/K-Y-A|Q/Y	77.8	7	2	5	2	2	y-ion bias			0.992	86.9	35.02	37.23	529.781	1058.55	0.0035	3.3	8.16	182353	HOMO SAPIENS	NP_001073893.1	NP_001073893.1|NP_001335645.1|NP_001278344.1|NP_001245178.1|NP_001278345.1|NP_066963.2|NP_001245187.1|NP_001245181.1|NP_001245190.1|NP_001245189.1|NP_001245193.1|NP_001245195.1|NP_001245180.1|NP_001278346.1|NP_009056.3|NP_001245196.1|NP_001245185.1|NP_001245188.1|NP_001278347.1|NP_001245191.1|NP_001245182.1|NP_001245198.1|NP_001245192.1|NP_001245184.1|NP_001245194.1|NP_001245197.1|NP_872600.1|NP_001245186.1|NP_001245199.1|NP_001245183.1|NP_001245179.1|NP_001278350.1|NP_872601.1	KDM6B	lysine-specific demethylase 6B isoform 1 GN=KDM6B	TTIAKYAQY	9	Y	FXN1
A549_infected	20200626_HLA_A549_SarsCoV2_newdb_FDR_1p5	VP20200626_FAIMS_unit20312_SK_HLA_A549_SarsCoV2infected_fxn02.24475.24475.2	2	2	2	9.91	6.12	4.38	3.79	77.2	6	1	1	29800000		115	(N)	TTIDVRTTF	(S)		TPAQPKnLSP	T/T|I/D/V R\T T/F	55.6	5	2	5	1	0	y-ion bias			0.999	98.8	48.9	63.25	527.284	1053.56	0.0039	3.7	5.5	199846	HOMO SAPIENS	NP_060101.3	NP_060101.3	DDX60	probable ATP-dependent RNA helicase DDX60 GN=DDX60	TTIDVRTTF	9	F	FXN2
A549_infected	20200626_HLA_A549_SarsCoV2_newdb_FDR_1p5	VP20200626_FAIMS_unit20312_SK_HLA_A549_SarsCoV2infected_fxn03.37763.37763.2	2	2	1	12.37	6.81	8.96	5.56	87.6	7	0	0	2800000		1533	(K)	TTIPHALLTW	(R)		LRYTTVLTW	T T\I/P H-A\L\L|T/W	60	6	4	3	1	1	unbiased			0.994	100	73.15	100	576.826	1152.64	0.0029	2.5	6.4	210988	HOMO SAPIENS	NP_006412.2	NP_006412.2	ARFGEF1	brefeldin A-inhibited guanine nucleotide-exchange protein 1 GN=ARFGEF1	TTIPHALLTW	10	W	FXN3
A549_infected	20200626_HLA_A549_SarsCoV2_newdb_FDR_1p5	VP20200626_FAIMS_unit20312_SK_HLA_A549_SarsCoV2infected_fxn03.41025.41025.2	2	1	1	8.48	3.56	6.2	4.92	93	5	0	0	381000		1480	(K)	TTIPHVLLTW	(R)		IRQAPVPITW	T T I P H-V-L\L/T/W	50	5	1	2	0	2	unbiased			1	81.4	79.52	100	590.842	1180.67	0.0039	3.3	6.4	204545	HOMO SAPIENS	NP_006411.2	NP_006411.2	ARFGEF2	brefeldin A-inhibited guanine nucleotide-exchange protein 2 GN=ARFGEF2	TTIPHVLLTW	10	W	FXN3
A549_infected	20200626_HLA_A549_SarsCoV2_newdb_FDR_1p5	VP20200626_FAIMS_unit20312_SK_HLA_A549_SarsCoV2infected_fxn01.37705.37705.2	2	1	1	11.28	4.03	6.22	7.26	78.8	6	0	0	3660000		593	(T)	TTITNLEGW	(V)		TTENLLASW	T T\I\T-N L\E/G/W	55.6	5	3	2	0	1	unbiased			0.99	95.1	69.6	100	517.763	1034.52	0.0042	4.1	4	132400	HOMO SAPIENS	NP_065934.1	NP_065934.1	ZSWIM5	zinc finger SWIM domain-containing protein 5 GN=ZSWIM5	TTITNLEGW	9	W	FXN1
A549_infected	20200626_HLA_A549_SarsCoV2_newdb_FDR_1p5	VP20200626_FAIMS_unit20312_SK_HLA_A549_SarsCoV2infected_fxn03.16220.16220.2	2	1	1	9.04	4.39	2.37	4.65	81.8	5	2	2	1000000		161	(I)	TTKAISRW	(S)		LHLPGNKSP	T/T|K/A|I/S R W	62.5	5	2	5	2	0	y-ion bias			0.999	58.7	31.93	100	481.775	962.542	0.0018	1.9	11	61103.4	HOMO SAPIENS	NP_005989.3	NP_005989.3|NP_001008800.1	CCT3	T-complex protein 1 subunit gamma isoform a GN=CCT3	TTKAISRW	8	W	FXN3
A549_infected	20200626_HLA_A549_SarsCoV2_newdb_FDR_1p5	VP20200626_FAIMS_unit20312_SK_HLA_A549_SarsCoV2infected_fxn01.13807.13807.2	2	3	1	10.8	5.87	6.93	4.94	68.4	5	2	2	4250000	M371m	366	(G)	TTKDKmLVI	(E)		TTQFKLDVL	T T|K D K\m\L|V|I	44.4	4	5	3	3	0	dual b/y bias		m:Oxidized methionine	0.992	100	26.9	100	532.806	1048.61	15.9972	2.1	8.26	60126.4	HOMO SAPIENS	NP_036205.1	NP_036205.1|NP_001293082.1|NP_001293085.1|NP_001293083.1|NP_001293084.1	CCT5	T-complex protein 1 subunit epsilon isoform a GN=CCT5	TTKDKMLVI	9	I	FXN1
A549_infected	20200626_HLA_A549_SarsCoV2_newdb_FDR_1p5	VP20200626_FAIMS_unit20312_SK_HLA_A549_SarsCoV2infected_fxn03.25508.25508.2	2	1	1	6.97	2.93	5.48	4.04	56.4	5	2	2	429000		213	(G)	TTKLRLVEF	(S)		TTKKMKKLE	T T|K/L/R L V\E/F	44.4	4	2	4	1	0	y-ion bias			0.914	93.2	49.68	100	553.833	1106.66	0.0028	2.5	8.41	48344.1	HOMO SAPIENS	NP_068780.2	NP_068780.2	TEAD1	transcriptional enhancer factor TEF-1 GN=TEAD1	TTKLRLVEF	9	F	FXN3
A549_infected	20200626_HLA_A549_SarsCoV2_newdb_FDR_1p5	VP20200626_FAIMS_unit20312_SK_HLA_A549_SarsCoV2infected_fxn03.34328.34328.2	2	3	1	14.25	7.24	7.33	7.02	93	8	1	1	30600000		305	(A)	TTPSAVFRVW	(E)		SLPGPGAARGPSP	T T|P/S/A/V/F/R-V/W	80	8	1	7	1	1	y-ion bias			0.999	100	66.63	21.04	582.316	1163.62	0.0032	2.7	9.41	60428.8	HOMO SAPIENS	NP_056480.1	NP_056480.1|NP_001166937.1	AAAS	aladin isoform 1 GN=AAAS	TTPSAVFRVW	10	W	FXN3
A549_infected	20200626_HLA_A549_SarsCoV2_newdb_FDR_1p5	VP20200626_FAIMS_unit20312_SK_HLA_A549_SarsCoV2infected_fxn02.24040.24040.2	2	5	2	13.99	10.58	3.24	3.41	89.2	5	1	1	15600000		1238	(L)	TTREPSLATW	(E)		VIRGEETATW	T T R E\P S\L\A|T|W	40	4	5	2	2	0	b-ion bias			0.995	100	48.37	51.92	581.3	1161.59	0.0034	2.9	5.66	187373	HOMO SAPIENS	NP_001293009.1	NP_001293009.1|NP_001317512.1|NP_056667.2|NP_005349.3	LMO7	LIM domain only protein 7 isoform 3 GN=LMO7	TTREPSLATW	10	W	FXN2
A549_infected	20200626_HLA_A549_SarsCoV2_newdb_FDR_1p5	VP20200626_FAIMS_unit20312_SK_HLA_A549_SarsCoV2infected_fxn01.9103.9103.2	2	1	1	14.06	11.52	3.42	2.54	85.9	6	1	1	5980000		256	(A)	TTRNTSPSL	(G)		KnSRSSPSL	T T/R N\T\S|P/S|L	55.6	5	4	4	2	0	unbiased			0.997	96.5	18.62	100	488.759	976.506	0.0048	4.9	9.41	33668.1	HOMO SAPIENS	NP_338599.1	NP_338599.1|NP_009179.2	TREX1	three-prime repair exonuclease 1 isoform b GN=TREX1	TTRNTSPSL	9	L	FXN1
A549_infected	20200626_HLA_A549_SarsCoV2_newdb_FDR_1p5	VP20200626_FAIMS_unit20312_SK_HLA_A549_SarsCoV2infected_fxn03.10111.10111.3	3	2	2	11.42	4.58	4.66	6.84	76.1	7	1	2	5000000		75	(C)	TTSAIQNRFK	(Y)		IRKLYMASPS	T/T|S/A/I/Q/N R F/K	70	7	1	7	1	0	y-ion bias			0.986	99.6	20.25	67.6	389.217	1165.63	0.0048	4.1	11	127129	HOMO SAPIENS	NP_001290203.1	NP_001290203.1|NP_001290204.1|NP_001087.2|NP_942127.1	ACLY	ATP-citrate synthase isoform 3 GN=ACLY	TTSAIQNRFK	10	K	FXN3
A549_infected	20200626_HLA_A549_SarsCoV2_newdb_FDR_1p5	VP20200626_FAIMS_unit20312_SK_HLA_A549_SarsCoV2infected_fxn01.20315.20315.2	2	1	1	14.75	7.09	7.99	7.66	82.9	8	1	1	64600000		1922	(T)	TTSERIIAY	(L)		TESKNKLAY	T/T|S/E/R\I\I|A|Y	100	9	5	6	3	0	dual b/y bias			0.998	92.6	38.8	70.41	527.284	1053.56	0.0038	3.6	5.66	310729	HOMO SAPIENS	NP_001338457.1	NP_001338457.1|NP_001338456.1	SETX	probable helicase senataxin isoform 2 GN=SETX	TTSERIIAY	9	Y	FXN1
A549_infected	20200626_HLA_A549_SarsCoV2_newdb_FDR_1p5	VP20200626_FAIMS_unit20312_SK_HLA_A549_SarsCoV2infected_fxn02.22191.22191.2	2	2	1	13.8	-0.42	12.03	14.22	77.3	7	0	0	15200000	M529m	521	(Q)	TTSWIHPVm	(S)		TTKEPCHSK	T T|S/W/I/H/P/V/m	77.8	7	1	7	1	0	y-ion bias		m:Oxidized methionine	0.933	94.6	44.93	74.97	544.262	1071.53	15.9883	-6	6.4	62174.2	HOMO SAPIENS	NP_848604.3	NP_848604.3	STXBP4	syntaxin-binding protein 4 GN=STXBP4	TTSWIHPVM	9	M	FXN2
A549_infected	20200626_HLA_A549_SarsCoV2_newdb_FDR_1p5	VP20200626_FAIMS_unit20312_SK_HLA_A549_SarsCoV2infected_fxn03.10966.10966.3	3	4	3	13.38	5.07	13.61	8.31	84.9	6	1	2	48900000		578	(D)	TTSYLIGRQK	(I)		TTYSVKARQL	T/T|S/Y/L/I/G R Q K	60	6	1	6	1	0	y-ion bias			1	97.8	21.92	45.69	389.555	1166.65	-0.0012	-1	9.99	523483	HOMO SAPIENS	NP_002323.2	NP_002323.2	LRP1	prolow-density lipoprotein receptor-related protein 1 preproprotein GN=LRP1	TTSYLIGRQK	10	K	FXN3
A549_infected	20200626_HLA_A549_SarsCoV2_newdb_FDR_1p5	VP20200626_FAIMS_unit20312_SK_HLA_A549_SarsCoV2infected_fxn01.15895.15895.2	2	1	1	5.95	3.88	2.05	2.07	58.5	5	1	1	1110000		574	(E)	TTTSSSRIF	(V)		SPAAKPGSTPS	T T|T/S/S S R-I/F	44.4	4	1	4	1	1	y-ion bias			0.987	60.2	30.28	100	500.261	999.511	0.0034	3.4	9.41	106035	HOMO SAPIENS	NP_065994.1	NP_065994.1	CWC22	pre-mRNA-splicing factor CWC22 homolog GN=CWC22	TTTSSSRIF	9	F	FXN1
A549_infected	20200626_HLA_A549_SarsCoV2_newdb_FDR_1p5	VP20200626_FAIMS_unit20312_SK_HLA_A549_SarsCoV2infected_fxn03.17664.17664.2	2	2	1	12.74	9.47	5.74	3.27	89.3	6	1	2	2900000		385	(N)	TTVERRFSSW	(I)		TTLnRYGRTW	T T\V E/R/R\F S/S|W	40	4	3	4	1	0	unbiased			0.997	100	34.72	100	634.825	1268.64	0.0044	3.5	9.26	47973.6	HOMO SAPIENS	NP_004292.1	NP_004292.1|NP_817126.1	ACTL6A	actin-like protein 6A isoform 1 GN=ACTL6A	TTVERRFSSW	10	W	FXN3
A549_infected	20200626_HLA_A549_SarsCoV2_newdb_FDR_1p5	VP20200626_FAIMS_unit20312_SK_HLA_A549_SarsCoV2infected_fxn01.23167.23167.2	2	1	1	4.96	2.27	2.49	2.69	52.5	5	0	0	1260000		268	(K)	TTYDSSLSSY	(T)		GKAFTKcSY	T T\Y D-S-S L S/S/Y	30	3	1	2	0	2	unbiased			0.88	72.8	43.03	100	562.245	1123.48	0.0031	2.8	3.8	116094	HOMO SAPIENS	NP_680780.1	NP_680780.1|NP_009176.2|NP_001295159.1|NP_059867.3|NP_663760.1|NP_680781.1|NP_680782.1	ATXN2L	ataxin-2-like protein isoform C GN=ATXN2L	TTYDSSLSSY	10	Y	FXN1
A549_infected	20200626_HLA_A549_SarsCoV2_newdb_FDR_1p5	VP20200626_FAIMS_unit20312_SK_HLA_A549_SarsCoV2infected_fxn02.33704.33704.2	2	3	2	13.94	0.13	8.4	13.81	84.5	8	1	1	7640000		143	(G)	TTYEGIFKTL	(S)		FGVTIGIGPAGSP	T T|Y/E/G-I/F/K/T-L	80	8	1	6	1	2	y-ion bias			0.992	100	66.77	100	586.816	1172.62	0.0045	3.8	5.66	116094	HOMO SAPIENS	NP_680780.1	NP_680780.1|NP_009176.2|NP_001295159.1|NP_059867.3|NP_663760.1|NP_680781.1|NP_680782.1	ATXN2L	ataxin-2-like protein isoform C GN=ATXN2L	TTYEGIFKTL	10	L	FXN2
A549_infected	20200626_HLA_A549_SarsCoV2_newdb_FDR_1p5	VP20200626_FAIMS_unit20312_SK_HLA_A549_SarsCoV2infected_fxn03.33821.33821.3	3	7	2	12.41	5.54	8.06	6.87	89.5	10	2	2	198000000		327	(A)	TVADDRLLRIW	(A)		TVLISKnLTnPR	T/V|A/D/D/R/L/L/R/I/W	100	11	1	10	1	0	y-ion bias			0.993	100	65.72	2.83	453.258	1357.76	0.0017	1.2	5.63	47928.2	HOMO SAPIENS	NP_001265486.1	NP_001265486.1|NP_061109.1|NP_001265487.1	WSB2	WD repeat and SOCS box-containing protein 2 isoform 1 GN=WSB2	TVADDRLLRIW	11	W	FXN3
A549_infected	20200626_HLA_A549_SarsCoV2_newdb_FDR_1p5	VP20200626_FAIMS_unit20312_SK_HLA_A549_SarsCoV2infected_fxn01.29033.29033.2	2	1	1	6.38	5	2.65	1.37	58.7	5	0	0	4510000		53	(E)	TVADQTVAW	(F)		SIVSGnGLGW	T V\A D-Q T\V/A/W	33.3	3	2	2	0	1	unbiased			0.881	100	53.57	58.3	495.75	990.489	0.0034	3.5	3.8	29263.4	HOMO SAPIENS	NP_001001330.1	NP_001001330.1	REEP3	receptor expression-enhancing protein 3 GN=REEP3	TVADQTVAW	9	W	FXN1
A549_infected	20200626_HLA_A549_SarsCoV2_newdb_FDR_1p5	VP20200626_FAIMS_unit20312_SK_HLA_A549_SarsCoV2infected_fxn01.33275.33275.2	2	1	1	11.2	4.25	7.33	6.95	80.9	8	0	0	1390000		141	(Q)	TVADQVLVGSY	(C)		SYGVSLENAVL	T V\A-D Q\V-L\V/G/S/Y	63.6	7	3	3	0	2	unbiased			0.998	86.8	61.28	100	576.302	1151.59	0.0033	2.8	3.8	27112.1	HOMO SAPIENS	NP_001254739.1	NP_001254739.1|NP_852131.1	EIF6	eukaryotic translation initiation factor 6 isoform a GN=EIF6	TVADQVLVGSY	11	Y	FXN1
A549_infected	20200626_HLA_A549_SarsCoV2_newdb_FDR_1p5	VP20200626_FAIMS_unit20312_SK_HLA_A549_SarsCoV2infected_fxn03.45125.45125.2	2	2	2	17.46	8.6	9.32	8.87	95.1	7	1	1	5670000		232	(H)	TVADRFLDFW	(R)		FSAFGNIQISW	T V|A/D/R\F L\D|F|W	60	6	5	5	3	0	unbiased			0.999	95.4	87.37	83.94	635.318	1269.63	0.0034	2.7	4.21	69088.9	HOMO SAPIENS	NP_060391.2	NP_060391.2	NPLOC4	nuclear protein localization protein 4 homolog GN=NPLOC4	TVADRFLDFW	10	W	FXN3
A549_infected	20200626_HLA_A549_SarsCoV2_newdb_FDR_1p5	VP20200626_FAIMS_unit20312_SK_HLA_A549_SarsCoV2infected_fxn02.47910.47910.2	2	1	1	8.48	5.32	3.73	3.16	89.2	5	0	0	7220000		318	(D)	TVAEFVAAVW	(H)		NFIASIELW	T V\A E F-V A-A/V/W	30	3	1	2	0	2	unbiased			0.997	100	93.73	100	546.791	1092.57	0.0029	2.6	4	43917.3	HOMO SAPIENS	NP_002452.1	NP_002452.1	MVD	diphosphomevalonate decarboxylase GN=MVD	TVAEFVAAVW	10	W	FXN2
A549_infected	20200626_HLA_A549_SarsCoV2_newdb_FDR_1p5	VP20200626_FAIMS_unit20312_SK_HLA_A549_SarsCoV2infected_fxn03.47075.47075.2	2	2	1	14.96	3.56	9.42	11.4	93.2	7	0	0	20800000		187	(D)	TVAFVPISGW	(N)		SFLNSLPIW	T V\A\F\V|P I/S/G/W	60	6	4	4	1	0	unbiased			0.991	100	90.98	100	538.793	1076.58	0.0014	1.3	5.18	50482.3	HOMO SAPIENS	NP_001393.1	NP_001393.1	EEF1A1	elongation factor 1-alpha 1 GN=EEF1A1	TVAFVPISGW	10	W	FXN3
A549_infected	20200626_HLA_A549_SarsCoV2_newdb_FDR_1p5	VP20200626_FAIMS_unit20312_SK_HLA_A549_SarsCoV2infected_fxn03.25785.25785.3	3	1	1	17.33	4.67	12.73	12.66	95	9	1	2	2450000		220	(D)	TVAGLALIKKY	(Y)		GIVLLSGVKYK	T V|A/G/L/A/L/I/K/K/Y	81.8	9	1	9	1	0	y-ion bias			0.998	93	50.28	100	392.918	1176.73	0.0032	2.7	9.7	55805.4	HOMO SAPIENS	NP_005737.1	NP_005737.1	NAMPT	nicotinamide phosphoribosyltransferase precursor GN=NAMPT	TVAGLALIKKY	11	Y	FXN3
A549_infected	20200626_HLA_A549_SarsCoV2_newdb_FDR_1p5	VP20200626_FAIMS_unit20312_SK_HLA_A549_SarsCoV2infected_fxn01.19961.19961.2	2	1	1	4.87	3.3	0.94	1.57	67.1	5	0	0	5430000		541	(E)	TVAQEEPL	(S)		VATEQPEL	T V\A\Q\E|E P/L	50	4	4	2	1	0	b-ion bias			0.976	81.9	37.32	100	443.73	886.452	0.002	2.2	3.79	98745.8	HOMO SAPIENS	NP_001019782.1	NP_001019782.1	LRRC66	leucine-rich repeat-containing protein 66 GN=LRRC66	TVAQEEPL	8	L	FXN1
A549_infected	20200626_HLA_A549_SarsCoV2_newdb_FDR_1p5	VP20200626_FAIMS_unit20312_SK_HLA_A549_SarsCoV2infected_fxn02.36471.36471.2	2	2	1	15.14	4.66	8.68	10.47	90.2	7	0	0	11000000		6	(Y)	TVASVIPQSW	(A)		TLPQSLRSW	T V\A\S\V|I|P Q/S/W	60	6	5	4	2	0	unbiased			1	100	72.2	100	544.294	1087.58	0.0029	2.7	5.18	8543.6	smORFeomeHuman	smORF_G040469	smORF_G040469		ZNF790-AS1 lncRNA	TVASVIPQSW	10	W	FXN2
A549_infected	20200626_HLA_A549_SarsCoV2_newdb_FDR_1p5	VP20200626_FAIMS_unit20312_SK_HLA_A549_SarsCoV2infected_fxn02.20872.20872.2	2	2	2	13.45	9.5	3.17	3.95	89.5	6	1	1	3660000		695	(Y)	TVFLRSDSY	(M)		SIFTRVSnY	T V|F|L/R-S D|S|Y	55.6	5	4	5	4	1	dual b/y bias			0.974	68.1	42.27	100	544.276	1087.54	0.0021	2	5.5	88394.7	HOMO SAPIENS	NP_009145.1	NP_009145.1	SEC63	translocation protein SEC63 homolog GN=SEC63	TVFLRSDSY	9	Y	FXN2
A549_infected	20200626_HLA_A549_SarsCoV2_newdb_FDR_1p5	VP20200626_FAIMS_unit20312_SK_HLA_A549_SarsCoV2infected_fxn03.31622.31622.2	2	1	1	9.25	5.46	4.27	3.79	100	6	0	1	595000		20	(A)	TVFRPGLGW	(Y)		TVNLPRFW	T/V|F/R/P G L\G|W	66.7	6	3	5	2	0	unbiased			0.964	85	61.45	100	516.786	1032.56	0.003	2.9	9.41	65785.7	HOMO SAPIENS	NP_001618.2	NP_001618.2|NP_001230209.1|NP_001230210.1|NP_001230212.1	ALCAM	CD166 antigen isoform 1 precursor GN=ALCAM	TVFRPGLGW	9	W	FXN3
A549_infected	20200626_HLA_A549_SarsCoV2_newdb_FDR_1p5	VP20200626_FAIMS_unit20312_SK_HLA_A549_SarsCoV2infected_fxn01.13223.13223.2	2	5	2	17.98	9.91	7.31	8.07	84.9	8	2	2	22700000		278	(F)	TVGDDKTVKQW	(K)		TVLEDEKTRW	T/V|G\D D K/T\V\K|Q|W	72.7	8	6	5	3	0	unbiased			0.997	99.3	25.75	20.98	638.832	1276.65	0.0031	2.4	5.63	68405.8	HOMO SAPIENS	NP_056235.4	NP_056235.4	DCAF13	DDB1- and CUL4-associated factor 13 GN=DCAF13	TVGDDKTVKQW	11	W	FXN1
A549_infected	20200626_HLA_A549_SarsCoV2_newdb_FDR_1p5	VP20200626_FAIMS_unit20312_SK_HLA_A549_SarsCoV2infected_fxn01.32208.32208.2	2	1	1	8.23	5.8	1.76	2.43	86.1	5	0	0	2370000		606	(A)	TVGEVVTNTW	(L)		TPSELSGKTW	T V\G E\V-V T-N/T/W	40	4	2	2	0	2	unbiased			0.997	64.5	60.07	100	553.283	1105.55	0.0065	5.9	4	172786	HOMO SAPIENS	NP_008958.2	NP_008958.2|NP_001350818.1	TOPBP1	DNA topoisomerase 2-binding protein 1 isoform 1 GN=TOPBP1	TVGEVVTNTW	10	W	FXN1
A549_infected	20200626_HLA_A549_SarsCoV2_newdb_FDR_1p5	VP20200626_FAIMS_unit20312_SK_HLA_A549_SarsCoV2infected_fxn03.27438.27438.2	2	3	1	16.61	8.17	7.21	8.44	95.7	7	1	1	28800000		182	(F)	TVGPKTFSW	(T)		SIKNLDFW	T V|G|P/K-T-F|S|W	77.8	7	4	5	4	2	dual b/y bias			0.998	99.7	53.52	41.61	511.769	1022.53	0.0012	1.2	8.41	31892.8	HOMO SAPIENS	NP_001269599.1	NP_001269599.1|NP_001243875.1|NP_872339.2|NP_001269602.1	FAAP20	Fanconi anemia core complex-associated protein 20 isoform 6 GN=FAAP20	TVGPKTFSW	9	W	FXN3
A549_infected	20200626_HLA_A549_SarsCoV2_newdb_FDR_1p5	VP20200626_FAIMS_unit20312_SK_HLA_A549_SarsCoV2infected_fxn03.13267.13267.2	2	1	1	8.64	4.95	3.69	3.69	96.2	5	1	1	1430000		50	(R)	TVHQRIASW	(Q)		ISHRDLNSR	T V/H|Q/R I A/S/W	44.4	4	1	5	1	0	y-ion bias			0.863	92.4	26.2	100	549.296	1097.59	0	0	9.44	40151.4	HOMO SAPIENS	NP_612366.1	NP_612366.1|NP_001257608.1	MCU	calcium uniporter protein, mitochondrial isoform 1 precursor GN=MCU	TVHQRIASW	9	W	FXN3
A549_infected	20200626_HLA_A549_SarsCoV2_newdb_FDR_1p5	VP20200626_FAIMS_unit20312_SK_HLA_A549_SarsCoV2infected_fxn02.50092.50092.2	2	1	1	10.1	7.03	2.63	3.07	100	5	0	0	4820000		261	(S)	TVIDQIPFL	(A)		nGLLSALPFI	T V\I D Q\I|P/F/L	44.4	4	3	3	1	0	unbiased			0.999	98.5	97.83	100	523.302	1045.59	0.0029	2.7	3.8	67415.7	HOMO SAPIENS	NP_003611.1	NP_003611.1	PPM1D	protein phosphatase 1D GN=PPM1D	TVIDQIPFL	9	L	FXN2
A549_infected	20200626_HLA_A549_SarsCoV2_newdb_FDR_1p5	VP20200626_FAIMS_unit20312_SK_HLA_A549_SarsCoV2infected_fxn01.23854.23854.2	2	4	1	18.43	9.48	8.54	8.95	98	8	1	1	3320000		180	(N)	TVIEEHLGKF	(G)		VTLEAVLHSGF	T V|I/E/E/H|L/G-K/F	80	8	2	7	2	1	y-ion bias			0.997	98.1	44.4	100	586.821	1172.63	0.0032	2.8	5.37	29839.8	HOMO SAPIENS	NP_940888.3	NP_940888.3	RPL7L1	60S ribosomal protein L7-like 1 GN=RPL7L1	TVIEEHLGKF	10	F	FXN1
A549_infected	20200626_HLA_A549_SarsCoV2_newdb_FDR_1p5	VP20200626_FAIMS_unit20312_SK_HLA_A549_SarsCoV2infected_fxn01.36642.36642.2	2	1	1	9.03	6.27	2.77	2.77	97.9	6	0	0	1610000		53	(C)	TVIEGYLHI	(L)		ISLYGLEHI	T V|I/E/G Y/L/H-I	55.6	5	1	5	1	1	y-ion bias			0.993	98.3	67.63	100	522.792	1044.57	0.0036	3.4	5.21	157301	HOMO SAPIENS	NP_000866.1	NP_000866.1|NP_001278787.1	IGF1R	insulin-like growth factor 1 receptor isoform 1 precursor GN=IGF1R	TVIEGYLHI	9	I	FXN1
A549_infected	20200626_HLA_A549_SarsCoV2_newdb_FDR_1p5	VP20200626_FAIMS_unit20312_SK_HLA_A549_SarsCoV2infected_fxn02.18069.18069.2	2	9	3	15.58	10.66	6.35	4.91	94	7	1	1	7350000		159	(A)	TVIEKTESW	(P)		LGSITESSLW	T V|I/E/K/T-E/S/W	77.8	7	1	6	1	1	y-ion bias			0.844	100	36.9	49.65	546.785	1092.56	0.0054	4.9	4.53	22985.4	HOMO SAPIENS	NP_852615.1	NP_852615.1|NP_852616.1	MRPL21	39S ribosomal protein L21, mitochondrial isoform d GN=MRPL21	TVIEKTESW	9	W	FXN2
A549_infected	20200626_HLA_A549_SarsCoV2_newdb_FDR_1p5	VP20200626_FAIMS_unit20312_SK_HLA_A549_SarsCoV2infected_fxn01.26305.26305.2	2	1	1	13.21	10.11	2.92	3.11	88.4	6	0	0	2950000		488	(S)	TVIENIHTI	(I)		LTQHVELSL	T V|I/E/N I/H-T/I	55.6	5	1	5	1	1	y-ion bias			0.912	92	48.75	100	520.294	1039.58	0.002	1.9	5.21	297384	HOMO SAPIENS	NP_056121.2	NP_056121.2	USP24	ubiquitin carboxyl-terminal hydrolase 24 GN=USP24	TVIENIHTI	9	I	FXN1
A549_infected	20200626_HLA_A549_SarsCoV2_newdb_FDR_1p5	VP20200626_FAIMS_unit20312_SK_HLA_A549_SarsCoV2infected_fxn01.42770.42770.2	2	2	1	12.93	8.56	4.34	4.37	83.7	7	0	0	12400000		62	(T)	TVIESDLGVW	(S)		TSVnLEGIVW	T V\I\E\S-D\L G|V/W	60	6	5	2	1	1	b-ion bias			1	99.7	79.2	35.67	559.792	1118.57	0.0028	2.5	3.66	44118.8	HOMO SAPIENS	NP_001104251.1	NP_001104251.1|NP_878258.1|NP_001186716.1	SLC35E2B	solute carrier family 35 member E2B GN=SLC35E2B	TVIESDLGVW	10	W	FXN1
A549_infected	20200626_HLA_A549_SarsCoV2_newdb_FDR_1p5	VP20200626_FAIMS_unit20312_SK_HLA_A549_SarsCoV2infected_fxn02.7264.7264.3	3	2	2	13.88	8.14	5.95	5.74	83.9	6	1	1	4990000		523	(S)	TVIHRTQHW	(F)		PTFSLLNWIS	T/V|I/H/R T Q/H/W	66.7	6	1	6	1	0	y-ion bias			0.997	99.5	16.33	100	393.214	1177.62	0.0043	3.6	9.47	72041.6	HOMO SAPIENS	NP_001337744.1	NP_001337744.1|NP_001337743.1|NP_001337745.1|NP_001001549.1|NP_001001550.1	GRB10	growth factor receptor-bound protein 10 isoform d GN=GRB10	TVIHRTQHW	9	W	FXN2
A549_infected	20200626_HLA_A549_SarsCoV2_newdb_FDR_1p5	VP20200626_FAIMS_unit20312_SK_HLA_A549_SarsCoV2infected_fxn01.37529.37529.2	2	1	1	8.11	7.14	-0.16	0.96	84.6	5	0	0	1400000		5	(R)	TVIIDHGSGF	(L)		HSGLGLInSF	T V\I I D H-G-S-G|F	40	4	2	1	1	3	internal-ion bias			0.998	94.9	69.25	100	523.271	1045.53	0.0034	3.3	5.05	41758.9	HOMO SAPIENS	NP_110439.2	NP_110439.2	ACTL8	actin-like protein 8 GN=ACTL8	TVIIDHGSGF	10	F	FXN1
A549_infected	20200626_HLA_A549_SarsCoV2_newdb_FDR_1p5	VP20200626_FAIMS_unit20312_SK_HLA_A549_SarsCoV2infected_fxn02.31530.31530.2	2	1	1	10.22	6.36	4.4	3.86	84	5	0	0	5170000		988	(A)	TVIIHIPQY	(T)		SLIIHSLFPG	T V\I\I H\I|P Q/Y	33.3	3	4	2	1	0	b-ion bias			0.995	88.7	62.77	100	542.314	1083.62	0.0019	1.7	6.4	130549	HOMO SAPIENS	NP_002194.2	NP_002194.2	ITGA2	integrin alpha-2 precursor GN=ITGA2	TVIIHIPQY	9	Y	FXN2
A549_infected	20200626_HLA_A549_SarsCoV2_newdb_FDR_1p5	VP20200626_FAIMS_unit20312_SK_HLA_A549_SarsCoV2infected_fxn01.21839.21839.3	3	2	1	14.74	6.98	8.39	7.76	80.9	8	2	2	7710000		103	(A)	TVKDDLTKW	(Q)		LSnEVKTWK	T/V|K/D/D\L/T/K/W	100	9	2	7	1	0	y-ion bias			0.999	98.3	40.8	77.44	369.202	1105.59	0.0031	2.8	5.63	143898	HOMO SAPIENS	NP_003265.3	NP_003265.3	TRAPPC10	trafficking protein particle complex subunit 10 isoform a GN=TRAPPC10	TVKDDLTKW	9	W	FXN1
A549_infected	20200626_HLA_A549_SarsCoV2_newdb_FDR_1p5	VP20200626_FAIMS_unit20312_SK_HLA_A549_SarsCoV2infected_fxn02.31345.31345.2	2	1	1	14.12	10.64	2.41	3.49	75.8	7	1	1	6730000		74	(P)	TVKDLIGGF	(T)		SLLKDLNF	T/V|K D\L\I|G/G|F	77.8	7	5	5	3	0	dual b/y bias			0.999	81.3	62.37	70.78	475.273	949.535	0.003	3.1	5.5	36467.1	HOMO SAPIENS	NP_937886.1	NP_937886.1|NP_078984.2	ASB7	ankyrin repeat and SOCS box protein 7 isoform 2 GN=ASB7	TVKDLIGGF	9	F	FXN2
A549_infected	20200626_HLA_A549_SarsCoV2_newdb_FDR_1p5	VP20200626_FAIMS_unit20312_SK_HLA_A549_SarsCoV2infected_fxn01.17644.17644.2	2	1	1	13.75	9.47	5.19	4.28	85.3	7	1	2	2490000		3198	(D)	TVKKIESF	(G)		LSKKELYA	T/V|K/K-I\E|S|F	100	8	4	5	3	1	dual b/y bias			0.998	87.1	33.4	85	476.28	951.551	0.0014	1.4	8.26	362586	HOMO SAPIENS	NP_006258.3	NP_006258.3	RANBP2	E3 SUMO-protein ligase RanBP2 GN=RANBP2	TVKKIESF	8	F	FXN1
A549_infected	20200626_HLA_A549_SarsCoV2_newdb_FDR_1p5	VP20200626_FAIMS_unit20312_SK_HLA_A549_SarsCoV2infected_fxn03.46427.46427.2	2	2	1	16.08	6.95	8.94	9.13	98.4	8	0	0	4510000		755	(T)	TVLPFNPAAF	(G)		AAPLSLFPNF	T V\L\P\F\N|P-A/A/F	80	8	5	3	1	1	unbiased			1	99.5	89.97	100	538.794	1076.58	0.0025	2.4	5.18	225630	HOMO SAPIENS	NP_001073867.1	NP_001073867.1|NP_001350685.1	ECPAS	proteasome adapter and scaffold protein ECM29 isoform 1 GN=ECPAS	TVLPFNPAAF	10	F	FXN3
A549_infected	20200626_HLA_A549_SarsCoV2_newdb_FDR_1p5	VP20200626_FAIMS_unit20312_SK_HLA_A549_SarsCoV2infected_fxn01.40876.40876.2	2	3	2	13.78	5.71	4.82	8.07	88.8	7	0	0	9170000		95	(L)	TVLPGEIQGW	(V)		LGAELGPGLSW	T V\L|P G-E\I/Q/G/W	60	6	3	4	1	1	unbiased			0.998	98.2	75.57	100	550.294	1099.58	0.0033	3	4	52118.1	HOMO SAPIENS	NP_001128127.1	NP_001128127.1	ZNF213	zinc finger protein 213 GN=ZNF213	TVLPGEIQGW	10	W	FXN1
A549_infected	20200626_HLA_A549_SarsCoV2_newdb_FDR_1p5	VP20200626_FAIMS_unit20312_SK_HLA_A549_SarsCoV2infected_fxn01.39711.39711.2	2	2	1	9.88	4.11	4.58	5.77	97.3	6	0	0	3130000		68	(L)	TVLPGEIQNW	(V)		SLDARQLPAW	T V\L/P G E\I-Q/N/W	50	5	2	3	0	1	unbiased			0.989	89.9	73.28	100	578.805	1156.6	0.003	2.6	4	98200.7	HOMO SAPIENS	NP_689668.3	NP_689668.3	ZSCAN29	zinc finger and SCAN domain-containing protein 29 GN=ZSCAN29	TVLPGEIQNW	10	W	FXN1
A549_infected	20200626_HLA_A549_SarsCoV2_newdb_FDR_1p5	VP20200626_FAIMS_unit20312_SK_HLA_A549_SarsCoV2infected_fxn02.38005.38005.2	2	6	3	14.82	5.71	7.79	9.11	95.4	7	0	0	16300000		96	(L)	TVLPGELQSW	(V)		IAPDQWSSLL	T V\L|P G-E\L-Q/S/W	60	6	3	3	1	2	unbiased			1	99.6	75.08	100	565.3	1129.59	0.0033	2.9	4	76088.3	HOMO SAPIENS	NP_001288708.1	NP_001288708.1	ZNF202	zinc finger protein 202 isoform 1 GN=ZNF202	TVLPGELQSW	10	W	FXN2
A549_infected	20200626_HLA_A549_SarsCoV2_newdb_FDR_1p5	VP20200626_FAIMS_unit20312_SK_HLA_A549_SarsCoV2infected_fxn02.27804.27804.2	2	1	1	9.46	4.76	4.54	4.7	89.9	7	1	1	2110000		401	(W)	TVNEALIQKW	(L)		NEALIQKWLS	T V|N E/A-L-I/Q/K-W	60	6	1	4	1	3	y-ion bias			0.927	83.3	55.63	100	601.336	1201.66	0.0064	5.3	5.66	119987	HOMO SAPIENS	NP_071362.1	NP_071362.1|NP_056416.2|NP_001265114.1|NP_001265115.1	HERC4	probable E3 ubiquitin-protein ligase HERC4 isoform a GN=HERC4	TVNEALIQKW	10	W	FXN2
A549_infected	20200626_HLA_A549_SarsCoV2_newdb_FDR_1p5	VP20200626_FAIMS_unit20312_SK_HLA_A549_SarsCoV2infected_fxn02.26579.26579.2	2	1	1	7.74	5.51	1.28	2.23	92.9	6	1	1	1210000		446	(V)	TVPEKIGVF	(C)		TVGVPKEIF	T V|P/E/K-I-G V/F	55.6	5	1	4	1	2	y-ion bias			0.913	93	53.3	100	495.289	989.567	0.0037	3.7	5.66	60261.8	HOMO SAPIENS	NP_001138785.1	NP_001138785.1|NP_001317668.1|NP_001274120.1|NP_001274121.1	FSD1L	FSD1-like protein isoform 3 GN=FSD1L	TVPEKIGVF	9	F	FXN2
A549_infected	20200626_HLA_A549_SarsCoV2_newdb_FDR_1p5	VP20200626_FAIMS_unit20312_SK_HLA_A549_SarsCoV2infected_fxn01.13835.13835.2	2	1	1	14.83	6.03	9.27	8.8	90.4	8	0	0	8780000		141	(Y)	TVQDESHSEW	(V)		SLSQEnWTDH	T V|Q/D/E/S/H-S-E/W	80	8	1	6	1	2	y-ion bias			0.988	100	26.83	38.55	609.259	1217.51	0.0036	3	4.13	35532.5	HOMO SAPIENS	NP_006089.1	NP_006089.1	RACK1	receptor of activated protein C kinase 1 GN=RACK1	TVQDESHSEW	10	W	FXN1
A549_infected	20200626_HLA_A549_SarsCoV2_newdb_FDR_1p5	VP20200626_FAIMS_unit20312_SK_HLA_A549_SarsCoV2infected_fxn02.30307.30307.2	2	3	2	12.48	7.69	5.41	4.8	89.9	7	1	1	23700000		596	(L)	TVTDFYRSW	(N)		SITDFWKFM	T V|T|D/F/Y/R/S/W	77.8	7	2	7	2	0	y-ion bias			0.993	98.7	60.45	69.88	587.781	1174.55	0.0019	1.6	5.5	105774	HOMO SAPIENS	NP_001431.1	NP_001431.1	EXTL3	exostosin-like 3 GN=EXTL3	TVTDFYRSW	9	W	FXN2
A549_infected	20200626_HLA_A549_SarsCoV2_newdb_FDR_1p5	VP20200626_FAIMS_unit20312_SK_HLA_A549_SarsCoV2infected_fxn02.35073.35073.2	2	1	1	6.19	2.94	2.76	3.26	89.4	5	1	1	2060000		825	(W)	TVTDVVRFI	(K)		LSVAYKNVVG	T V|T/D/V/V/R F I	44.4	4	1	5	1	0	y-ion bias			0.998	74.7	69.6	100	525.305	1049.6	0.0032	3.1	5.5	102158	HOMO SAPIENS	NP_001018049.1	NP_001018049.1	SFMBT2	scm-like with four MBT domains protein 2 GN=SFMBT2	TVTDVVRFI	9	I	FXN2
A549_infected	20200626_HLA_A549_SarsCoV2_newdb_FDR_1p5	VP20200626_FAIMS_unit20312_SK_HLA_A549_SarsCoV2infected_fxn03.21348.21348.2	2	2	2	15.37	7.19	8.62	8.18	93.8	9	1	1	7300000		1154	(E)	TVTGASVIRAY	(N)		ISTQRATFIT	T V|T|G/A/S/V/I/R/A/Y	81.8	9	2	9	2	0	y-ion bias			0.992	100	41.73	73.14	569.317	1137.63	0.0012	1.1	8.41	170766	HOMO SAPIENS	NP_003777.2	NP_003777.2	ABCC3	canalicular multispecific organic anion transporter 2 isoform 1 GN=ABCC3	TVTGASVIRAY	11	Y	FXN3
A549_infected	20200626_HLA_A549_SarsCoV2_newdb_FDR_1p5	VP20200626_FAIMS_unit20312_SK_HLA_A549_SarsCoV2infected_fxn03.38197.38197.2	2	2	1	12.13	8.36	6.18	3.77	85.5	6	1	1	3370000		1681	(E)	TVVEKLLTNW	(M)		SLnLKSLLQW	T V|V E/K L\L\T/N/W	40	4	3	4	1	0	unbiased			1	96.5	74.17	100	601.844	1202.68	0.0031	2.6	5.66	235546	HOMO SAPIENS	NP_001123554.1	NP_001123554.1	PLXNB1	plexin-B1 precursor GN=PLXNB1	TVVEKLLTNW	10	W	FXN3
A549_infected	20200626_HLA_A549_SarsCoV2_newdb_FDR_1p5	VP20200626_FAIMS_unit20312_SK_HLA_A549_SarsCoV2infected_fxn03.34838.34838.2	2	1	1	10.41	5.16	3.75	5.25	92.8	7	1	1	1060000		1395	(E)	TVVERMLSNW	(M)		SINDTSVTVIW	T V|V/E/R M\L\S\N\W	60	6	5	3	1	0	unbiased			0.996	86.4	67.65	100	617.817	1234.62	0.0021	1.7	5.66	207862	HOMO SAPIENS	NP_036533.2	NP_036533.2	PLXNB2	plexin-B2 precursor GN=PLXNB2	TVVERMLSNW	10	W	FXN3
A549_infected	20200626_HLA_A549_SarsCoV2_newdb_FDR_1p5	VP20200626_FAIMS_unit20312_SK_HLA_A549_SarsCoV2infected_fxn02.23160.23160.2	2	7	3	14.21	6.86	7.12	7.35	74.4	7	1	1	58300000	M1400m	1395	(E)	TVVERmLSNW	(M)		LTFQQNSLNW	T V|V|E/R m\L\S|N|W	60	6	6	5	4	0	dual b/y bias		m:Oxidized methionine	0.994	100	46.55	23.18	625.814	1234.62	15.9965	1.3	5.66	207862	HOMO SAPIENS	NP_036533.2	NP_036533.2	PLXNB2	plexin-B2 precursor GN=PLXNB2	TVVERMLSNW	10	W	FXN2
A549_infected	20200626_HLA_A549_SarsCoV2_newdb_FDR_1p5	VP20200626_FAIMS_unit20312_SK_HLA_A549_SarsCoV2infected_fxn02.39632.39632.2	2	1	1	8.7	2.1	4.75	6.6	97.1	6	0	0	1150000		467	(E)	TVVEVPQVTW	(E)		SLVDPQISLW	T V\V E\V|P Q-V/T/W	40	4	3	3	1	1	unbiased			0.943	78.9	78.35	100	579.316	1157.62	0.0046	4	4	90004.9	HOMO SAPIENS	NP_009057.1	NP_009057.1|NP_001341856.1	VCP	transitional endoplasmic reticulum ATPase isoform 1 GN=VCP	TVVEVPQVTW	10	W	FXN2
A549_infected	20200626_HLA_A549_SarsCoV2_newdb_FDR_1p5	VP20200626_FAIMS_unit20312_SK_HLA_A549_SarsCoV2infected_fxn03.29363.29363.2	2	1	1	11.21	7.88	3.51	3.33	98.6	7	1	1	1380000		294	(Q)	TVVGKTYGLW	(K)		EKLYKGISW	T V|V/G K-T-Y-G-L|W	60	6	2	3	2	4	internal-ion bias			0.131	93.3	57.12	100	562.309	1123.62	-0.0037	-3.3	8.26	38779.9	HOMO SAPIENS	NP_009109.3	NP_009109.3	STRAP	serine-threonine kinase receptor-associated protein GN=STRAP	TVVGKTYGLW	10	W	FXN3
A549_infected	20200626_HLA_A549_SarsCoV2_newdb_FDR_1p5	VP20200626_FAIMS_unit20312_SK_HLA_A549_SarsCoV2infected_fxn02.17811.17811.2	2	8	3	13.29	8.61	4.18	4.68	95.3	7	1	1	262000000		2	(M)	TVVGNPRSW	(S)		ISVGHRmSL	T/V|V|G/N/P R-S-W	77.8	7	2	5	2	2	y-ion bias			0.999	100	36.4	100	508.271	1015.53	0.0031	3	9.41	69372.8	HOMO SAPIENS	NP_006396.2	NP_006396.2|NP_001014842.1	TM9SF1	transmembrane 9 superfamily member 1 isoform a precursor GN=TM9SF1	TVVGNPRSW	9	W	FXN2
A549_infected	20200626_HLA_A549_SarsCoV2_newdb_FDR_1p5	VP20200626_FAIMS_unit20312_SK_HLA_A549_SarsCoV2infected_fxn01.18510.18510.2	2	2	1	13.97	8.37	4.94	5.6	71.6	6	1	1	3740000	M420m	414	(V)	TVVSSDmREW	(V)		TVVSESAETMTA	T V|V|S/S/D/m R E/W	50	5	2	6	2	0	y-ion bias		m:Oxidized methionine	0.978	97.9	34.68	100	613.281	1209.56	15.9981	2.6	4.37	73367.2	HOMO SAPIENS	NP_006100.2	NP_006100.2|NP_001034708.1|NP_001269884.1|NP_001269882.1|NP_001269883.1|NP_001269885.1	PRMT5	protein arginine N-methyltransferase 5 isoform a GN=PRMT5	TVVSSDMREW	10	W	FXN1
A549_infected	20200626_HLA_A549_SarsCoV2_newdb_FDR_1p5	VP20200626_FAIMS_unit20312_SK_HLA_A549_SarsCoV2infected_fxn02.28711.28711.2	2	5	3	12.23	6.67	5.12	5.55	73.7	6	1	1	55200000	M1342m	1336	(C)	TVVVRImEF	(T)		TVDLLTSITF	T/V|V|V/R I m\E/F	66.7	6	3	5	2	0	unbiased		m:Oxidized methionine	0.999	100	57.47	91.59	555.306	1093.61	15.9981	2.9	5.66	474044	HOMO SAPIENS	NP_008835.5	NP_008835.5|NP_001075109.1	PRKDC	DNA-dependent protein kinase catalytic subunit isoform 1 GN=PRKDC	TVVVRIMEF	9	F	FXN2
A549_infected	20200626_HLA_A549_SarsCoV2_newdb_FDR_1p5	VP20200626_FAIMS_unit20312_SK_HLA_A549_SarsCoV2infected_fxn01.38282.38282.2	2	1	1	8.45	5.81	2.64	2.64	82.2	5	0	0	1550000		723	(P)	TVWEGGSVW	(D)		ISNNGATGTW	T V\W\E\G G S/V/W	44.4	4	3	2	0	0	unbiased			0.989	83.5	70.62	98.65	510.743	1020.48	0.0004	0.4	4	152853	HOMO SAPIENS	NP_001096617.1	NP_001096617.1|NP_001096616.1|NP_001096618.1	GIGYF2	GRB10-interacting GYF protein 2 isoform a GN=GIGYF2	TVWEGGSVW	9	W	FXN1
A549_infected	20200626_HLA_A549_SarsCoV2_newdb_FDR_1p5	VP20200626_FAIMS_unit20312_SK_HLA_A549_SarsCoV2infected_fxn03.9893.9893.3	3	1	1	13.06	4.4	4.15	8.66	77.2	7	2	3	902000		278	(G)	TVYFKEGKYK	(Q)		YFKKYNSLLS	T V|Y/F/K/E/G K/Y/K	60	6	1	7	1	0	y-ion bias			0.903	95.1	19.78	100	421.565	1262.68	0.0031	2.5	9.4	52088.9	HOMO SAPIENS	NP_002005.1	NP_002005.1	FKBP4	peptidyl-prolyl cis-trans isomerase FKBP4 GN=FKBP4	TVYFKEGKYK	10	K	FXN3
A549_infected	20200626_HLA_A549_SarsCoV2_newdb_FDR_1p5	VP20200626_FAIMS_unit20312_SK_HLA_A549_SarsCoV2infected_fxn01.15855.15855.3	3	1	1	11.59	5.44	6.99	6.15	88	6	1	1	1860000		145	(R)	TVYPEEHSRW	(R)		LYSPEQTSLHE	T V|Y/P/E/E/H/S R W	50	5	1	6	1	0	y-ion bias			0.947	100	30.27	100	435.209	1303.61	0.0055	4.2	5.37	33669.8	HOMO SAPIENS	NP_001308701.1	NP_001308701.1	RSRP1	arginine/serine-rich protein 1 GN=RSRP1	TVYPEEHSRW	10	W	FXN1
A549_infected	20200626_HLA_A549_SarsCoV2_newdb_FDR_1p5	VP20200626_FAIMS_unit20312_SK_HLA_A549_SarsCoV2infected_fxn01.20779.20779.3	3	5	3	17.43	5.05	9.45	12.39	86.2	7	0	0	88500000		309	(K)	TVYTGIDHHW	(K)		VTYSLACVRC	T V|Y/T/G I/D/H/H-W	60	6	1	6	1	1	y-ion bias			0.998	100	38.97	100	410.197	1228.57	0.0033	2.7	5.9	68405.8	HOMO SAPIENS	NP_056235.4	NP_056235.4	DCAF13	DDB1- and CUL4-associated factor 13 GN=DCAF13	TVYTGIDHHW	10	W	FXN1
A549_infected	20200626_HLA_A549_SarsCoV2_newdb_FDR_1p5	VP20200626_FAIMS_unit20312_SK_HLA_A549_SarsCoV2infected_fxn02.35590.35590.2	2	2	1	15.14	5.82	11.02	9.32	92.7	7	0	0	8430000		576	(G)	TYENLIHVW	(D)		TYEALRREH	T Y|E/N-L/I/H/V/W	77.8	7	1	6	1	1	y-ion bias			0.996	98.8	70.62	100	587.799	1174.59	0.0024	2	5.21	76433.6	HOMO SAPIENS	NP_115647.2	NP_115647.2	TRAF7	E3 ubiquitin-protein ligase TRAF7 GN=TRAF7	TYENLIHVW	9	W	FXN2
A549_infected	20200626_HLA_A549_SarsCoV2_newdb_FDR_1p5	VP20200626_FAIMS_unit20312_SK_HLA_A549_SarsCoV2infected_fxn01.25596.25596.2	2	1	1	15.7	8.76	5.84	6.93	90.3	8	1	1	7850000		280	(A)	TYGERVVAF	(A)		SLYIRDGAF	T/Y|G/E/R\V\V|A|F	100	9	5	6	3	0	dual b/y bias			0.99	94.1	47.52	54.12	521.274	1041.54	0.0038	3.7	5.66	51491.5	HOMO SAPIENS	NP_001159403.1	NP_001159403.1|NP_001025.1	RRM2	ribonucleoside-diphosphate reductase subunit M2 isoform 1 GN=RRM2	TYGERVVAF	9	F	FXN1
A549_infected	20200626_HLA_A549_SarsCoV2_newdb_FDR_1p5	VP20200626_FAIMS_unit20312_SK_HLA_A549_SarsCoV2infected_fxn01.18517.18517.2	2	1	1	5.42	3.62	2.26	1.8	85.5	5	0	0	743000		352	(A)	VAAAHSVVL	(G)		VSLAHGAVI	V/A\A A H S\V\V/L	55.6	5	3	2	0	0	unbiased			0.999	82	34.93	100	433.76	866.509	0.0024	2.8	6.71	111238	HOMO SAPIENS	NP_068579.3	NP_068579.3|NP_001032203.1	EXOC4	exocyst complex component 4 isoform a GN=EXOC4	VAAAHSVVL	9	L	FXN1
A549_infected	20200626_HLA_A549_SarsCoV2_newdb_FDR_1p5	VP20200626_FAIMS_unit20312_SK_HLA_A549_SarsCoV2infected_fxn03.16378.16378.3	3	1	1	11.43	2.69	5.75	8.74	95.9	7	1	1	924000		5	(S)	VAAAISHGRVF	(R)		LQALVDILNE	V/A\A/A/I/S/H/G R V F	63.6	7	1	6	0	0	y-ion bias			0.961	95.3	32.2	100	376.55	1127.63	0.0025	2.2	9.73	20106.9	HOMO SAPIENS	NP_071344.1	NP_071344.1	MRPL17	39S ribosomal protein L17, mitochondrial GN=MRPL17	VAAAISHGRVF	11	F	FXN3
A549_infected	20200626_HLA_A549_SarsCoV2_newdb_FDR_1p5	VP20200626_FAIMS_unit20312_SK_HLA_A549_SarsCoV2infected_fxn03.33540.33540.2	2	2	1	8.03	4.37	0	3.66	98.3	5	1	1	2220000		5	(A)	VAAALARLL	(A)		AVALARALI	V/A|A|A/L/A R L L	55.6	5	2	5	2	0	y-ion bias			0.994	96.7	65.2	100	449.299	897.588	0.0021	2.4	9.72	65726.6	HOMO SAPIENS	NP_694533.1	NP_694533.1|NP_001070706.1	SPPL2B	signal peptide peptidase-like 2B isoform 2 precursor GN=SPPL2B	VAAALARLL	9	L	FXN3
A549_infected	20200626_HLA_A549_SarsCoV2_newdb_FDR_1p5	VP20200626_FAIMS_unit20312_SK_HLA_A549_SarsCoV2infected_fxn01.11100.11100.2	2	1	1	5.34	4.03	2.18	1.32	39.1	6	0	0	2860000		2314	(Y)	VAACQAAGAQL	(R)		VAAEnLGITNG	V/A|A|C Q A A-G A\Q/L	45.5	5	3	4	2	1	unbiased	Carbamidomethylation	C:Carbamidomethylation,	0.991	100	21.92	100	530.268	1059.53	0.0034	3.2	5.49	596825	HOMO SAPIENS	NP_003881.2	NP_003881.2	FCGBP	IgGFc-binding protein precursor GN=FCGBP	VAACQAAGAQL	11	L	FXN1
A549_infected	20200626_HLA_A549_SarsCoV2_newdb_FDR_1p5	VP20200626_FAIMS_unit20312_SK_HLA_A549_SarsCoV2infected_fxn02.30334.30334.2	2	1	1	7.16	3.17	1.52	3.99	92.3	6	1	1	587000		241	(A)	VAADILNRL	(D)		AVADRLVQI	V/A|A/D/I/L/N R L	66.7	6	1	6	1	0	y-ion bias			0.792	100	60.42	100	492.796	984.584	0.001	1	5.81	356193	HOMO SAPIENS	NP_002903.3	NP_002903.3|NP_001273360.1	REV3L	DNA polymerase zeta catalytic subunit isoform a GN=REV3L	VAADILNRL	9	L	FXN2
A549_infected	20200626_HLA_A549_SarsCoV2_newdb_FDR_1p5	VP20200626_FAIMS_unit20312_SK_HLA_A549_SarsCoV2infected_fxn01.17120.17120.2	2	2	1	15.29	8.76	8.2	6.53	94.8	8	1	1	26900000		392	(G)	VAADTVKEL	(M)		GIADSLEKL	V/A|A|D/T/V/K-E/L	100	9	2	7	2	1	y-ion bias			0.997	100	32.58	27.53	473.267	945.525	0.0024	2.5	4.37	185281	HOMO SAPIENS	NP_839943.2	NP_839943.2	IQGAP3	ras GTPase-activating-like protein IQGAP3 GN=IQGAP3	VAADTVKEL	9	L	FXN1
A549_infected	20200626_HLA_A549_SarsCoV2_newdb_FDR_1p5	VP20200626_FAIMS_unit20312_SK_HLA_A549_SarsCoV2infected_fxn02.13188.13188.2	2	3	2	19.67	5.89	10.75	13.78	90.5	8	0	1	8580000	M603m	600	(G)	VAAmPRPVSY	(H)		AVAAAAmTRTQ	V/A|A|m|P R/P-V|S/Y	80	8	4	7	4	1	dual b/y bias		m:Oxidized methionine	1	94.6	27.93	100	553.783	1090.57	15.9881	-6.1	8.72	72553.6	HOMO SAPIENS	NP_001336342.1	NP_001336342.1|NP_001336348.1|NP_001336357.1	KLHL24	kelch-like protein 24 isoform a GN=KLHL24	VAAMPRPVSY	10	Y	FXN2
A549_infected	20200626_HLA_A549_SarsCoV2_newdb_FDR_1p5	VP20200626_FAIMS_unit20312_SK_HLA_A549_SarsCoV2infected_fxn01.20550.20550.2	2	1	1	19.05	10.46	5.97	8.59	98.9	6	0	0	4750000		488	(A)	VAANQHLIV	(Q)		GQGAHGLLIV	V/A|A|N Q H\L|I|V	66.7	6	5	5	4	0	dual b/y bias			0.997	100	38.55	69.95	482.784	964.557	0.0032	3.3	6.71	78915.1	HOMO SAPIENS	NP_113607.1	NP_113607.1|NP_001005474.1	NFKBIZ	NF-kappa-B inhibitor zeta isoform a GN=NFKBIZ	VAANQHLIV	9	V	FXN1
A549_infected	20200626_HLA_A549_SarsCoV2_newdb_FDR_1p5	VP20200626_FAIMS_unit20312_SK_HLA_A549_SarsCoV2infected_fxn03.29774.29774.2	2	1	1	11.9	8.56	3.82	3.34	88.1	7	1	1	823000		2127	(L)	VAANRVIIF	(D)		VAPATKRLF	V/A|A/N R\V\I|I|F	77.8	7	5	5	3	0	dual b/y bias			0.894	80.7	57.9	100	501.809	1002.61	0.001	1	9.72	285035	HOMO SAPIENS	NP_000480.3	NP_000480.3|NP_612114.2	ATRX	transcriptional regulator ATRX isoform 1 GN=ATRX	VAANRVIIF	9	F	FXN3
A549_infected	20200626_HLA_A549_SarsCoV2_newdb_FDR_1p5	VP20200626_FAIMS_unit20312_SK_HLA_A549_SarsCoV2infected_fxn01.19953.19953.2	2	2	1	10.79	6.93	3.8	3.86	85.9	6	0	0	44500000		231	(T)	VAAPQVQQV	(P)		QAGVQPALGV	V A\A|P Q-V\Q/Q/V	55.6	5	3	3	1	1	unbiased			0.998	100	37.4	11.17	470.267	939.526	0.0017	1.8	5.49	124998	HOMO SAPIENS	NP_004590.2	NP_004590.2	SREBF2	sterol regulatory element-binding protein 2 GN=SREBF2	VAAPQVQQV	9	V	FXN1
A549_infected	20200626_HLA_A549_SarsCoV2_newdb_FDR_1p5	VP20200626_FAIMS_unit20312_SK_HLA_A549_SarsCoV2infected_fxn01.24142.24142.2	2	1	1	20	8.65	8.24	11.35	100	8	1	1	3140000		215	(E)	VAAPVVKEL	(R)		VAAATVAPIL	V/A|A|P|V|V/K-E/L	100	9	4	7	4	1	dual b/y bias			0.993	100	44.78	100	463.291	925.572	0.002	2.2	5.97	32934.6	HOMO SAPIENS	NP_001130009.1	NP_001130009.1	BTBD19	BTB/POZ domain-containing protein 19 GN=BTBD19	VAAPVVKEL	9	L	FXN1
A549_infected	20200626_HLA_A549_SarsCoV2_newdb_FDR_1p5	VP20200626_FAIMS_unit20312_SK_HLA_A549_SarsCoV2infected_fxn01.18084.18084.2	2	3	2	17.88	5.73	13.12	12.16	95.7	6	0	0	46300000		45	(M)	VAATHIVY	(P)		VHLTALGY	V/A|A T/H\I|V/Y	75	6	3	5	2	0	unbiased			1	99.9	34.3	13.03	437.247	873.483	0.0031	3.6	6.71	17350.1	HOMO SAPIENS	NP_005425.1	NP_005425.1	MALL	MAL-like protein GN=MALL	VAATHIVY	8	Y	FXN1
A549_infected	20200626_HLA_A549_SarsCoV2_newdb_FDR_1p5	VP20200626_FAIMS_unit20312_SK_HLA_A549_SarsCoV2infected_fxn03.34987.34987.2	2	2	1	16.87	9.43	4.96	7.44	96.1	8	1	1	7420000		5	(V)	VAATRWWQL	(L)		AVLARSDSAQI	V/A|A|T/R\W\W|Q|L	100	9	6	6	4	0	dual b/y bias			1	100	67.83	74.3	565.811	1130.61	0.0037	3.3	9.72	58481.4	HOMO SAPIENS	NP_000503.1	NP_000503.1	GALNS	N-acetylgalactosamine-6-sulfatase isoform 1 precursor GN=GALNS	VAATRWWQL	9	L	FXN3
A549_infected	20200626_HLA_A549_SarsCoV2_newdb_FDR_1p5	VP20200626_FAIMS_unit20312_SK_HLA_A549_SarsCoV2infected_fxn01.13730.13730.2	2	1	1	8.7	7.75	0.95	0.95	100	6	1	1	932000		188	(V)	VAAVGKEL	(I)		VAAGKEVI	V/A|A|V/G K-E-L	75	6	2	4	2	2	y-ion bias			0.999	92.3	26.63	100	393.74	786.472	0.0018	2.2	5.97	52411.7	HOMO SAPIENS	NP_060738.2	NP_060738.2	WDR41	WD repeat-containing protein 41 GN=WDR41	VAAVGKEL	8	L	FXN1
A549_infected	20200626_HLA_A549_SarsCoV2_newdb_FDR_1p5	VP20200626_FAIMS_unit20312_SK_HLA_A549_SarsCoV2infected_fxn02.16361.16361.2	2	1	1	10.6	7.55	2.5	3.06	95	5	1	1	6840000		384	(G)	VAAVGNRLY	(A)		AVAVNSRFV	V/A|A|V/G N R\L Y	44.4	4	3	4	2	0	unbiased			0.994	97.1	33.52	100	481.772	962.542	-0.0054	-5.6	8.72	70671.8	HOMO SAPIENS	NP_938073.1	NP_938073.1	KLHL17	kelch-like protein 17 GN=KLHL17	VAAVGNRLY	9	Y	FXN2
A549_infected	20200626_HLA_A549_SarsCoV2_newdb_FDR_1p5	VP20200626_FAIMS_unit20312_SK_HLA_A549_SarsCoV2infected_fxn03.19043.19043.2	2	1	1	7.97	5.12	2.79	2.85	92.6	5	1	1	952000		5	(R)	VAAVRAAAW	(L)		VAVLVMPW	V/A|A/V-R A A\A|W	66.7	6	3	4	2	1	unbiased			0.999	98.9	37.4	100	457.765	914.521	0.0022	2.4	9.72	31601.1	HOMO SAPIENS	NP_001159776.1	NP_001159776.1|NP_060331.3	PIGX	phosphatidylinositol-glycan biosynthesis class X protein isoform 1 precursor GN=PIGX	VAAVRAAAW	9	W	FXN3
A549_infected	20200626_HLA_A549_SarsCoV2_newdb_FDR_1p5	VP20200626_FAIMS_unit20312_SK_HLA_A549_SarsCoV2infected_fxn03.33797.33797.2	2	1	1	9.39	5.65	5.94	3.74	89.8	7	2	2	1840000		328	(T)	VADDRLLRIW	(A)		nGLnLLRRLW	V A\D/D/R/L/L R\I/W	60	6	2	5	0	0	y-ion bias			0.988	96.8	65.72	100	628.86	1256.71	0.0024	1.9	5.93	47928.2	HOMO SAPIENS	NP_001265486.1	NP_001265486.1|NP_061109.1|NP_001265487.1	WSB2	WD repeat and SOCS box-containing protein 2 isoform 1 GN=WSB2	VADDRLLRIW	10	W	FXN3
A549_infected	20200626_HLA_A549_SarsCoV2_newdb_FDR_1p5	VP20200626_FAIMS_unit20312_SK_HLA_A549_SarsCoV2infected_fxn02.30190.30190.2	2	1	1	9.5	5.82	3.06	3.68	100	6	1	1	1570000		246	(V)	VAFFRENGF	(H)		VAWLAQHnF	V/A|F/F/R E N/G/F	66.7	6	1	6	1	0	y-ion bias			0.98	88.3	60.15	100	543.774	1086.54	0.0034	3.1	5.97	121715	HOMO SAPIENS	NP_060318.4	NP_060318.4|NP_001287717.1	FAM120C	constitutive coactivator of PPAR-gamma-like protein 2 isoform 1 GN=FAM120C	VAFFRENGF	9	F	FXN2
A549_infected	20200626_HLA_A549_SarsCoV2_newdb_FDR_1p5	VP20200626_FAIMS_unit20312_SK_HLA_A549_SarsCoV2infected_fxn02.39604.39604.2	2	1	1	7.02	5.88	2.32	1.14	85.9	5	1	1	500000		383	(G)	VAFLRLEDF	(L)		VAFKDVAVNF	V/A|F/L/R L E D/F	55.6	5	1	5	1	0	y-ion bias			0.997	84	78.22	100	555.305	1109.6	0.0033	3	4.37	100503	HOMO SAPIENS	NP_037487.2	NP_037487.2|NP_001304855.1	PKN3	serine/threonine-protein kinase N3 isoform 1 GN=PKN3	VAFLRLEDF	9	F	FXN2
A549_infected	20200626_HLA_A549_SarsCoV2_newdb_FDR_1p5	VP20200626_FAIMS_unit20312_SK_HLA_A549_SarsCoV2infected_fxn03.27802.27802.2	2	1	1	9.42	6.51	2.57	2.92	97.4	5	1	1	2010000		1673	(S)	VAFPKSLVA	(S)		GIFQILAGL	V A|F/P K-S L|V-A	33.3	3	2	3	2	2	unbiased			1	96.6	54.15	100	466.285	931.561	0.002	2.1	8.72	338322	HOMO SAPIENS	NP_001157745.1	NP_001157745.1	MGA	MAX gene-associated protein isoform 1 GN=MGA	VAFPKSLVA	9	A	FXN3
A549_infected	20200626_HLA_A549_SarsCoV2_newdb_FDR_1p5	VP20200626_FAIMS_unit20312_SK_HLA_A549_SarsCoV2infected_fxn01.39797.39797.2	2	2	2	14.38	4.27	10.51	10.11	90.4	6	0	0	4160000		342	(Q)	VAFPSPAEL	(P)		VAGTPPFEI	V A\F|P S|P-A|E/L	55.6	5	4	4	3	1	dual b/y bias			0.998	96.7	73.57	100	465.751	930.493	0.0022	2.3	4	56432.8	HOMO SAPIENS	NP_004022.2	NP_004022.2|NP_001563.2|NP_004020.1	IRF7	interferon regulatory factor 7 isoform d GN=IRF7	VAFPSPAEL	9	L	FXN1
A549_infected	20200626_HLA_A549_SarsCoV2_newdb_FDR_1p5	VP20200626_FAIMS_unit20312_SK_HLA_A549_SarsCoV2infected_fxn02.31314.31314.2	2	6	3	15.87	7.23	6.94	8.63	90.4	8	1	1	32700000		292	(S)	VAFPTEIKV	(D)		GIFVTPTGVL	V/A|F/P-T/E/I/K/V	100	9	1	7	1	1	y-ion bias			1	100	62.38	100	502.296	1003.58	0.003	3	5.97	52853.4	HOMO SAPIENS	NP_001093328.1	NP_001093328.1|NP_001350365.1	C7orf25	UPF0415 protein C7orf25 isoform a GN=C7orf25	VAFPTEIKV	9	V	FXN2
A549_infected	20200626_HLA_A549_SarsCoV2_newdb_FDR_1p5	VP20200626_FAIMS_unit20312_SK_HLA_A549_SarsCoV2infected_fxn01.25434.25434.2	2	2	1	8.88	3.05	4.1	5.83	82.7	6	0	0	3760000	M168m M170m	162	(V)	VAFSEImSm	(I)		LGESFmSIm	V A\F S-E/I/m/S/m	55.6	5	1	4	0	1	y-ion bias		m:Oxidized methionine	0.986	99	47.15	65.09	523.732	1014.46	31.9928	2.8	4	69266.5	HOMO SAPIENS	NP_001123543.1	NP_001123543.1|NP_055779.2|NP_683723.2|NP_001123544.1|NP_001308192.1|NP_037465.2	EPN1	epsin-1 isoform a GN=EPN1	VAFSEIMSM	9	M	FXN1
A549_infected	20200626_HLA_A549_SarsCoV2_newdb_FDR_1p5	VP20200626_FAIMS_unit20312_SK_HLA_A549_SarsCoV2infected_fxn01.12328.12328.2	2	2	1	12.09	5.94	7.34	6.15	78.8	5	0	0	9190000		538	(G)	VAHSPPSTL	(V)		RTSFSPTI	V A H\S\P\P S|T|L	44.4	4	5	2	2	0	b-ion bias			0.995	96.3	24.08	53.52	454.747	908.484	0.0033	3.7	6.71	70061.3	HOMO SAPIENS	NP_116126.3	NP_116126.3	LMNB2	lamin-B2 GN=LMNB2	VAHSPPSTL	9	L	FXN1
A549_infected	20200626_HLA_A549_SarsCoV2_newdb_FDR_1p5	VP20200626_FAIMS_unit20312_SK_HLA_A549_SarsCoV2infected_fxn03.26912.26912.2	2	1	1	7.79	6.36	1.43	1.43	90	5	1	1	720000		3	(A)	VAIAAARVW	(R)		VAIFTHLR	V/A|I|A/A/A R V W	55.6	5	2	5	2	0	y-ion bias			1	74.9	52.47	100	478.788	956.568	0.0018	1.9	9.72	50755.3	HOMO SAPIENS	NP_000700.1	NP_000700.1|NP_001158255.1	BCKDHA	2-oxoisovalerate dehydrogenase subunit alpha, mitochondrial isoform 1 precursor GN=BCKDHA	VAIAAARVW	9	W	FXN3
A549_infected	20200626_HLA_A549_SarsCoV2_newdb_FDR_1p5	VP20200626_FAIMS_unit20312_SK_HLA_A549_SarsCoV2infected_fxn02.31669.31669.2	2	5	3	18.2	10.62	13.21	7.58	95	7	0	0	22200000		33	(V)	VAINHIVDF	(K)		LGNLLHVDF	V/A|I N/H\I\V|D|F	77.8	7	5	5	3	0	dual b/y bias			0.999	100	62.87	100	514.282	1027.56	-0.001	-1	5.08	35906.1	HOMO SAPIENS	NP_001098016.1	NP_001098016.1|NP_006404.1	RPP30	ribonuclease P protein subunit p30 isoform a GN=RPP30	VAINHIVDF	9	F	FXN2
A549_infected	20200626_HLA_A549_SarsCoV2_newdb_FDR_1p5	VP20200626_FAIMS_unit20312_SK_HLA_A549_SarsCoV2infected_fxn01.17495.17495.2	2	2	1	11.96	9.03	4.61	2.93	87	6	1	1	2140000	C40c	33	(A)	VAIQSVRcY	(S)		LGIQMTSSYAS	V/A|I|Q/S/V R c/Y	66.7	6	2	6	2	0	y-ion bias		c:Cysteinylation	0.934	100	32.48	100	579.279	1095.56	61.9894	5.8	8.72	16933	HOMO SAPIENS	NP_004246.2	NP_004246.2	COX5A	cytochrome c oxidase subunit 5A, mitochondrial precursor GN=COX5A	VAIQSVRCY	9	Y	FXN1
A549_infected	20200626_HLA_A549_SarsCoV2_newdb_FDR_1p5	VP20200626_FAIMS_unit20312_SK_HLA_A549_SarsCoV2infected_fxn01.29382.29382.2	2	1	1	8.07	2.85	6	5.23	68.3	6	0	0	5650000	M927m	919	(Y)	VALDFEQEm	(A)		LSPDVYQEm	V A\L D\F-E/Q/E/m	55.6	5	2	3	0	1	unbiased		m:Oxidized methionine	0.995	77.9	54.25	71.97	549.245	1081.49	15.9964	1.4	3.57	122959	HOMO SAPIENS	NP_001077007.1	NP_001077007.1|NP_001093241.1|NP_001264335.1|NP_001264012.1|NP_001017992.1|NP_001092.1|NP_001186883.1	POTEE	POTE ankyrin domain family member E GN=POTEE	VALDFEQEM	9	M	FXN1
A549_infected	20200626_HLA_A549_SarsCoV2_newdb_FDR_1p5	VP20200626_FAIMS_unit20312_SK_HLA_A549_SarsCoV2infected_fxn01.36620.36620.2	2	1	1	8.28	5.15	3.85	3.14	71.5	7	1	1	684000		267	(K)	VALDKVIEI	(V)		VAVLDKEII	V/A|L D-K\V\I/E/I	77.8	7	3	4	1	1	unbiased			0.87	79.4	67.53	100	500.31	999.609	0.0033	3.3	4.37	82636.6	HOMO SAPIENS	NP_003789.1	NP_003789.1|NP_001273903.1	CTNNAL1	alpha-catulin isoform a GN=CTNNAL1	VALDKVIEI	9	I	FXN1
A549_infected	20200626_HLA_A549_SarsCoV2_newdb_FDR_1p5	VP20200626_FAIMS_unit20312_SK_HLA_A549_SarsCoV2infected_fxn03.36618.36618.2	2	3	1	14.68	3.35	8.86	11.33	91.5	7	1	1	46500000		35	(Y)	VALLRVTPF	(I)		VALNKKSKQ	V/A|L|L/R\V|T|P F	77.8	7	5	6	4	0	dual b/y bias			0.996	100	71.05	100	508.32	1015.63	0.0022	2.1	9.72	6035.2	HOMO SAPIENS	NP_001001790.1	NP_001001790.1	TOMM5	mitochondrial import receptor subunit TOM5 homolog isoform 1 GN=TOMM5	VALLRVTPF	9	F	FXN3
A549_infected	20200626_HLA_A549_SarsCoV2_newdb_FDR_1p5	VP20200626_FAIMS_unit20312_SK_HLA_A549_SarsCoV2infected_fxn03.46849.46849.2	2	1	1	10.68	9.67	3.38	1.01	78.6	6	0	0	10300000		7	(Q)	VALNFIISY	(L)		FNLLAVLSY	V A\L N-F\I\I/S/Y	55.6	5	3	2	0	1	unbiased			0.993	99.5	90.7	41.59	520.296	1039.58	0.0021	2.1	5.49	38268.4	HOMO SAPIENS	NP_001230806.1	NP_001230806.1|NP_057356.1	TOB1	protein Tob1 isoform 1 GN=TOB1	VALNFIISY	9	Y	FXN3
A549_infected	20200626_HLA_A549_SarsCoV2_newdb_FDR_1p5	VP20200626_FAIMS_unit20312_SK_HLA_A549_SarsCoV2infected_fxn01.27140.27140.2	2	2	1	12.68	8.11	6.3	4.58	93.5	7	0	0	9820000		114	(Y)	VALVHPDL	(D)		GLLVHPDL	V/A|L|V/H/P-D-L	100	8	2	5	2	2	y-ion bias			0.985	98.3	50.27	56.04	432.254	863.499	0.0029	3.4	5.08	27112.1	HOMO SAPIENS	NP_001254739.1	NP_001254739.1	EIF6	eukaryotic translation initiation factor 6 isoform a GN=EIF6	VALVHPDL	8	L	FXN1
A549_infected	20200626_HLA_A549_SarsCoV2_newdb_FDR_1p5	VP20200626_FAIMS_unit20312_SK_HLA_A549_SarsCoV2infected_fxn01.15081.15081.2	2	2	1	15.43	5.41	11.29	10.02	86	8	1	1	15300000	M623m	621	(A)	VAmEKNYTL	(R)		IGYCISASTL	V/A|m|E/K-N\Y|T/L	100	9	4	6	3	1	dual b/y bias		m:Oxidized methionine	0.996	92.5	28.93	49.61	542.773	1068.54	15.9984	3.2	5.97	152809	HOMO SAPIENS	NP_060110.4	NP_060110.4|NP_001167448.1	CARMIL1	F-actin-uncapping protein LRRC16A isoform 1 GN=CARMIL1	VAMEKNYTL	9	L	FXN1
A549_infected	20200626_HLA_A549_SarsCoV2_newdb_FDR_1p5	VP20200626_FAIMS_unit20312_SK_HLA_A549_SarsCoV2infected_fxn01.10878.10878.2	2	1	1	8.9	4.83	5.77	4.07	62	7	1	1	4870000	M310m	308	(Q)	VAmQRQVL	(K)		VAKnRCVL	V/A|m/Q/R\Q|V|L	100	8	4	6	3	0	dual b/y bias		m:Oxidized methionine	0.996	100	21.62	100	480.769	944.535	15.9959	1	9.72	95130.6	HOMO SAPIENS	NP_001305639.1	NP_001305639.1|NP_005541.3|NP_001123572.1|NP_001305640.1|NP_001305641.1|NP_001123571.1|NP_001305642.1	KIFC3	kinesin-like protein KIFC3 isoform 4 GN=KIFC3	VAMQRQVL	8	L	FXN1
A549_infected	20200626_HLA_A549_SarsCoV2_newdb_FDR_1p5	VP20200626_FAIMS_unit20312_SK_HLA_A549_SarsCoV2infected_fxn01.16465.16465.2	2	1	1	9.77	4.3	4.18	5.47	86.2	6	1	1	3760000		457	(H)	VANDYARQL	(A)		AVnGGIARYQ	V/A|N/D/Y/A/R Q L	66.7	6	1	6	1	0	y-ion bias			0.995	89.1	31.35	53.2	525.275	1049.54	0.0045	4.3	5.8	114427	HOMO SAPIENS	NP_000519.2	NP_000519.2|NP_001166969.1	MAN2B1	lysosomal alpha-mannosidase isoform 1 precursor GN=MAN2B1	VANDYARQL	9	L	FXN1
A549_infected	20200626_HLA_A549_SarsCoV2_newdb_FDR_1p5	VP20200626_FAIMS_unit20312_SK_HLA_A549_SarsCoV2infected_fxn02.29853.29853.2	2	1	1	9.19	7.97	1.1	1.22	98.4	5	1	1	1290000		1188	(E)	VANLRLEL	(V)		VAQVLREL	V/A|N/L/R L E|L	62.5	5	2	5	2	0	y-ion bias			1	100	59.53	100	464.286	927.562	0.0022	2.4	5.97	205244	HOMO SAPIENS	NP_002696.3	NP_002696.3	PPL	periplakin GN=PPL	VANLRLEL	8	L	FXN2
A549_infected	20200626_HLA_A549_SarsCoV2_newdb_FDR_1p5	VP20200626_FAIMS_unit20312_SK_HLA_A549_SarsCoV2infected_fxn01.11793.11793.2	2	1	1	10.7	6.94	6.51	3.76	74.7	7	0	0	27300000		382	(L)	VANPSHLEA	(A)		VANEPASHL	V/A\N|P/S H-L-E-A	77.8	7	2	3	1	3	internal-ion bias			0.949	86	22.52	100	469.242	937.474	0.0031	3.3	5.24	118497	HOMO SAPIENS	NP_001350452.1	NP_001350452.1|NP_002532.2|NP_001158508.1|NP_001334748.1|NP_001137468.1|NP_001334752.1|NP_001137469.1|NP_001334754.1|NP_001334755.1|NP_001003941.1	OGDH	2-oxoglutarate dehydrogenase, mitochondrial isoform 4 precursor GN=OGDH	VANPSHLEA	9	A	FXN1
A549_infected	20200626_HLA_A549_SarsCoV2_newdb_FDR_1p5	VP20200626_FAIMS_unit20312_SK_HLA_A549_SarsCoV2infected_fxn01.8911.8911.2	2	1	1	6.17	4.77	2.79	1.4	61.9	6	1	1	1560000	M48m	44	(A)	VANTmRTSL	(G)		VANFNIPAY	V/A|N/T/m/R T S/L	66.7	6	1	6	1	0	y-ion bias		m:Oxidized methionine	0.944	96.4	17.97	100	504.764	992.519	16.0022	7.2	9.72	60126.4	HOMO SAPIENS	NP_036205.1	NP_036205.1|NP_001293082.1|NP_001293085.1|NP_001293083.1|NP_001293084.1	CCT5	T-complex protein 1 subunit epsilon isoform a GN=CCT5	VANTMRTSL	9	L	FXN1
A549_infected	20200626_HLA_A549_SarsCoV2_newdb_FDR_1p5	VP20200626_FAIMS_unit20312_SK_HLA_A549_SarsCoV2infected_fxn01.46116.46116.2	2	1	1	11.29	9.72	2.19	1.57	86.7	6	0	0	9010000	N127n	125	(K)	VAnVSLLAL	(Y)		AVVDTVLAL	V A\n V\S\L\L/A/L	55.6	5	4	2	0	0	b-ion bias		n:Deamidated	1	100	85.67	63.2	450.775	899.556	0.9865	2.7	3.8	15978.4	HOMO SAPIENS	NP_001016.1	NP_001016.1	RPS23	40S ribosomal protein S23 GN=RPS23	VANVSLLAL	9	L	FXN1
A549_infected	20200626_HLA_A549_SarsCoV2_newdb_FDR_1p5	VP20200626_FAIMS_unit20312_SK_HLA_A549_SarsCoV2infected_fxn01.18509.18509.2	2	1	1	10.19	6.12	5	4.07	78.1	7	0	0	828000		796	(R)	VAPEEHPVL	(L)		PEPEHVIVA	V A|P/E/E/H/P-V-L	77.8	7	1	5	1	2	y-ion bias			0.89	89.8	34.92	49.18	495.768	990.525	0.0038	3.8	4.51	123097	HOMO SAPIENS	NP_001093241.1	NP_001093241.1|NP_001092.1|NP_001186883.1	POTEF	POTE ankyrin domain family member F GN=POTEF	VAPEEHPVL	9	L	FXN1
A549_infected	20200626_HLA_A549_SarsCoV2_newdb_FDR_1p5	VP20200626_FAIMS_unit20312_SK_HLA_A549_SarsCoV2infected_fxn01.18114.18114.2	2	2	1	7.59	4.99	1.72	2.6	46.3	6	1	1	32100000		164	(E)	VAQEYQEKF	(Q)		DLQAGTIYNF	V A Q\E/Y-Q-E/K/F	66.7	6	1	3	0	2	y-ion bias			1	92.9	34.15	73.97	571.282	1141.55	0.0042	3.6	4.53	99895.6	HOMO SAPIENS	NP_001003819.1	NP_001003819.1|NP_001003818.1|NP_477514.1	TRIM6-TRIM34	tripartite motif-containing 6 and tripartite motif-containing 34 GN=TRIM6-TRIM34	VAQEYQEKF	9	F	FXN1
A549_infected	20200626_HLA_A549_SarsCoV2_newdb_FDR_1p5	VP20200626_FAIMS_unit20312_SK_HLA_A549_SarsCoV2infected_fxn01.14529.14529.2	2	2	1	18.16	10.47	7.8	7.69	95.8	7	0	1	99700000		542	(I)	VAQYRPEEY	(S)		VAANNLGFGEY	V/A|Q|Y/R|P E\E|Y	77.8	7	5	6	4	0	dual b/y bias			0.996	100	28.12	30.83	577.777	1154.55	-0.0001	-0.1	4.53	103604	HOMO SAPIENS	NP_004078.2	NP_004078.2|NP_001091894.1|NP_001350794.1|NP_001191315.1|NP_066943.2|NP_001191316.1|NP_001191317.1|NP_065781.1	DLG1	disks large homolog 1 isoform 2 GN=DLG1	VAQYRPEEY	9	Y	FXN1
A549_infected	20200626_HLA_A549_SarsCoV2_newdb_FDR_1p5	VP20200626_FAIMS_unit20312_SK_HLA_A549_SarsCoV2infected_fxn01.17777.17777.3	3	2	1	10.7	9.71	1.51	0.99	83.1	5	2	2	9460000		51	(Q)	VARDLRAEF	(S)		VATQQRGAVF	V/A/R D/L R A\E|F	44.4	4	2	4	1	0	y-ion bias			0.995	100	33.8	100	359.534	1076.59	0.003	2.8	6.04	24961.1	HOMO SAPIENS	NP_689735.1	NP_689735.1	ARL6IP6	ADP-ribosylation factor-like protein 6-interacting protein 6 isoform a GN=ARL6IP6	VARDLRAEF	9	F	FXN1
A549_infected	20200626_HLA_A549_SarsCoV2_newdb_FDR_1p5	VP20200626_FAIMS_unit20312_SK_HLA_A549_SarsCoV2infected_fxn01.27017.27017.2	2	1	1	12.29	7.45	4.66	4.84	70.8	5	1	1	746000		788	(A)	VARDVWDTV	(G)		SInWLRDGV	V A R D\V\W\D|T/V	55.6	5	4	2	1	0	b-ion bias			0.877	77.3	50	96.71	530.777	1060.54	0.0036	3.4	4.21	131388	HOMO SAPIENS	NP_904325.2	NP_904325.2|NP_006603.2	KIF1B	kinesin-like protein KIF1B isoform alpha GN=KIF1B	VARDVWDTV	9	V	FXN1
A549_infected	20200626_HLA_A549_SarsCoV2_newdb_FDR_1p5	VP20200626_FAIMS_unit20312_SK_HLA_A549_SarsCoV2infected_fxn01.12213.12213.2	2	1	1	10.5	5.88	4.61	4.61	91.3	5	0	1	12800000	M477m	469	(L)	VARPDVVEm	(H)		QPLGNKVEm	V A R\P D\V|V|E|m	44.4	4	5	3	3	0	dual b/y bias		m:Oxidized methionine	0.998	93.4	23.95	25.83	516.265	1015.52	15.9979	2.9	4.37	100340	HOMO SAPIENS	NP_006833.2	NP_006833.2	SF3B2	splicing factor 3B subunit 2 GN=SF3B2	VARPDVVEM	9	M	FXN1
A549_infected	20200626_HLA_A549_SarsCoV2_newdb_FDR_1p5	VP20200626_FAIMS_unit20312_SK_HLA_A549_SarsCoV2infected_fxn02.13330.13330.2	2	2	1	8.99	5.18	5.46	3.81	65.4	6	0	1	2860000		76	(R)	VARPPPIGA	(E)		RGIPLPPQ	V A R|P|P\P\I|G\A	66.7	6	6	3	3	0	dual b/y bias			0.945	100	27.92	100	439.264	877.525	-0.0041	-4.7	9.72	37450.8	HOMO SAPIENS	NP_068779.1	NP_068779.1|NP_877495.1	MCL1	induced myeloid leukemia cell differentiation protein Mcl-1 isoform 1 GN=MCL1	VARPPPIGA	9	A	FXN2
A549_infected	20200626_HLA_A549_SarsCoV2_newdb_FDR_1p5	VP20200626_FAIMS_unit20312_SK_HLA_A549_SarsCoV2infected_fxn01.19386.19386.2	2	2	1	15.49	4.75	10.4	10.74	82.5	8	1	1	62900000	M948m	942	(D)	VASDLVmKV	(D)		VASDLFVGGI	V/A|S|D/L/V/m/K\V	100	9	3	7	2	0	y-ion bias		m:Oxidized methionine	0.999	76.4	36.4	7.61	489.272	961.539	15.9975	2.6	5.81	177928	HOMO SAPIENS	NP_064505.1	NP_064505.1	UGGT1	UDP-glucose:glycoprotein glucosyltransferase 1 precursor GN=UGGT1	VASDLVMKV	9	V	FXN1
A549_infected	20200626_HLA_A549_SarsCoV2_newdb_FDR_1p5	VP20200626_FAIMS_unit20312_SK_HLA_A549_SarsCoV2infected_fxn01.12438.12438.2	2	1	1	5.94	4.6	3.54	1.34	59.3	6	0	1	1200000		1044	(T)	VASEKPSF	(I)		VAKDTSPF	V/A|S\E/K|P S-F	75	6	3	4	2	1	unbiased			0.996	50.3	24.33	100	432.727	864.446	0.0014	1.7	5.97	271118	HOMO SAPIENS	NP_006302.2	NP_006302.2|NP_001177369.1	NCOR1	nuclear receptor corepressor 1 isoform 1 GN=NCOR1	VASEKPSF	8	F	FXN1
A549_infected	20200626_HLA_A549_SarsCoV2_newdb_FDR_1p5	VP20200626_FAIMS_unit20312_SK_HLA_A549_SarsCoV2infected_fxn01.11971.11971.2	2	1	1	9.42	2.24	5.97	7.18	58.2	7	1	1	4660000	M327m	323	(T)	VASEmNRIY	(T)		VAGMGMLASVY	V/A|S/E/m/N R\I/Y	77.8	7	2	6	1	0	y-ion bias		m:Oxidized methionine	0.824	100	23.43	100	549.768	1082.53	15.999	3.7	5.97	81715	HOMO SAPIENS	NP_001157704.1	NP_001157704.1|NP_001349842.1	DDHD2	phospholipase DDHD2 isoform 1 GN=DDHD2	VASEMNRIY	9	Y	FXN1
A549_infected	20200626_HLA_A549_SarsCoV2_newdb_FDR_1p5	VP20200626_FAIMS_unit20312_SK_HLA_A549_SarsCoV2infected_fxn01.9432.9432.2	2	1	1	8.87	0.45	7.27	8.43	63	6	0	0	744000		187	(L)	VASETGHVY	(T)		LGHSPHVTn	V/A\S E/T G/H\V/Y	55.6	5	2	4	0	0	y-ion bias			0.984	79.9	18.82	100	481.735	962.458	0.004	4.2	5.24	51648.8	HOMO SAPIENS	NP_003122.1	NP_003122.1	SRF	serum response factor isoform 1 GN=SRF	VASETGHVY	9	Y	FXN1
A549_infected	20200626_HLA_A549_SarsCoV2_newdb_FDR_1p5	VP20200626_FAIMS_unit20312_SK_HLA_A549_SarsCoV2infected_fxn01.16245.16245.2	2	1	1	18.04	13.35	10.42	4.69	99	8	1	1	32000000		461	(D)	VASEVYKAV	(A)		ESGLKYVAV	V/A|S|E|V-Y-K/A|V	100	9	4	6	4	2	dual b/y bias			1	99.4	31.05	12.56	483.27	965.53	0.0032	3.3	5.97	61769.2	HOMO SAPIENS	NP_149975.1	NP_149975.1	PIGS	GPI transamidase component PIG-S GN=PIGS	VASEVYKAV	9	V	FXN1
A549_infected	20200626_HLA_A549_SarsCoV2_newdb_FDR_1p5	VP20200626_FAIMS_unit20312_SK_HLA_A549_SarsCoV2infected_fxn03.27142.27142.2	2	2	1	10.83	8.98	4.07	1.86	88.3	5	1	1	3310000		31	(V)	VASFPRTVL	(S)		VASVFPTRI	V/A|S|F/P R T V|L	55.6	5	3	5	3	0	dual b/y bias			0.999	90.8	52.8	100	495.294	989.578	0.0036	3.7	9.72	122124	HOMO SAPIENS	NP_001073918.2	NP_001073918.2	DNA2	DNA replication ATP-dependent helicase/nuclease DNA2 GN=DNA2	VASFPRTVL	9	L	FXN3
A549_infected	20200626_HLA_A549_SarsCoV2_newdb_FDR_1p5	VP20200626_FAIMS_unit20312_SK_HLA_A549_SarsCoV2infected_fxn01.23669.23669.2	2	7	2	12.27	5.32	6.65	6.95	86.3	5	0	0	17500000	M460m M464m	456	(E)	VASGmILVm	(A)		VmQSLImV	V A\S G m\I\L|V/m	44.4	4	4	2	1	0	b-ion bias		m:Oxidized methionine	0.998	99	44.12	100	476.747	920.494	31.9923	2.6	5.49	81155.7	HOMO SAPIENS	NP_001265432.1	NP_001265432.1|NP_001265433.1	STT3A	dolichyl-diphosphooligosaccharide--protein glycosyltransferase subunit STT3A isoform a GN=STT3A	VASGMILVM	9	M	FXN1
A549_infected	20200626_HLA_A549_SarsCoV2_newdb_FDR_1p5	VP20200626_FAIMS_unit20312_SK_HLA_A549_SarsCoV2infected_fxn02.15568.15568.2	2	1	1	4.38	3.06	2	1.32	92.1	5	1	1	365000		199	(E)	VASNVPKVV	(G)		VALVTKPGQ	V/A\S N V/P K-V-V	44.4	4	1	2	0	2	unbiased			0.986	93.7	32.03	100	456.781	912.551	0.0035	3.8	8.72	62504.2	HOMO SAPIENS	NP_001166599.1	NP_001166599.1|NP_001166299.1	YTHDF2	YTH domain-containing family protein 2 isoform 1 GN=YTHDF2	VASNVPKVV	9	V	FXN2
A549_infected	20200626_HLA_A549_SarsCoV2_newdb_FDR_1p5	VP20200626_FAIMS_unit20312_SK_HLA_A549_SarsCoV2infected_fxn02.16757.16757.2	2	2	2	10.36	8.54	2.62	1.83	97.3	6	1	1	2650000		310	(K)	VASPALRAV	(G)		GLSPALGLR	V/A|S|P/A/L R\A V	55.6	5	3	5	2	0	unbiased			1	100	34.52	100	442.273	883.536	0.0023	2.7	9.72	60770.1	HOMO SAPIENS	NP_036448.1	NP_036448.1	KPNA6	importin subunit alpha-7 GN=KPNA6	VASPALRAV	9	V	FXN2
A549_infected	20200626_HLA_A549_SarsCoV2_newdb_FDR_1p5	VP20200626_FAIMS_unit20312_SK_HLA_A549_SarsCoV2infected_fxn01.10638.10638.2	2	1	1	8.36	5.51	2.14	2.86	92.8	7	1	1	782000		496	(S)	VASPSPKEV	(N)		GISPNLnVV	V/A|S/P/S/P-K-E V	77.8	7	1	5	1	2	y-ion bias			0.998	65.3	21	100	457.254	913.499	0.002	2.2	5.97	101290	HOMO SAPIENS	NP_694574.3	NP_694574.3	N4BP1	NEDD4-binding protein 1 GN=N4BP1	VASPSPKEV	9	V	FXN1
A549_infected	20200626_HLA_A549_SarsCoV2_newdb_FDR_1p5	VP20200626_FAIMS_unit20312_SK_HLA_A549_SarsCoV2infected_fxn03.31889.31889.2	2	4	1	14.49	7.69	7.37	6.8	96.8	8	1	1	49800000		99	(P)	VASQLPRIF	(T)		VASGGTAKALR	V/A|S|Q/L/P/R-I-F	100	9	2	6	2	2	y-ion bias			1	99.4	61.88	100	515.806	1030.6	0.0003	0.2	9.72	29860.6	HOMO SAPIENS	NP_001268425.1	NP_001268425.1|NP_001268426.1	PHB	prohibitin isoform 1 GN=PHB	VASQLPRIF	9	F	FXN3
A549_infected	20200626_HLA_A549_SarsCoV2_newdb_FDR_1p5	VP20200626_FAIMS_unit20312_SK_HLA_A549_SarsCoV2infected_fxn01.18907.18907.2	2	1	1	14.55	10.56	7.08	3.99	91.5	6	0	0	3600000		342	(G)	VASSIAHEL	(G)		LEHALSSAV	V/A|S/S/I A/H-E\L	77.8	7	2	5	1	1	y-ion bias			0.967	97	35.63	61.84	463.752	926.494	0.0025	2.7	5.24	95696.2	HOMO SAPIENS	NP_997080.1	NP_997080.1|NP_997079.1|NP_997077.1|NP_997078.1|NP_001248393.1|NP_003806.3|NP_001248394.1|NP_997074.1|NP_001248395.1	ADAM15	disintegrin and metalloproteinase domain-containing protein 15 isoform 6 preproprotein GN=ADAM15	VASSIAHEL	9	L	FXN1
A549_infected	20200626_HLA_A549_SarsCoV2_newdb_FDR_1p5	VP20200626_FAIMS_unit20312_SK_HLA_A549_SarsCoV2infected_fxn01.11852.11852.2	2	1	1	13.24	7.84	5.86	5.4	88.9	6	1	1	1680000		299	(N)	VATAQGRYY	(R)		VAYGATGHPGV	V/A|T|A/Q/G R Y/Y	66.7	6	2	6	2	0	y-ion bias			0.966	89.6	23.25	100	514.763	1028.52	0.0029	2.8	8.56	114427	HOMO SAPIENS	NP_000519.2	NP_000519.2|NP_001166969.1	MAN2B1	lysosomal alpha-mannosidase isoform 1 precursor GN=MAN2B1	VATAQGRYY	9	Y	FXN1
A549_infected	20200626_HLA_A549_SarsCoV2_newdb_FDR_1p5	VP20200626_FAIMS_unit20312_SK_HLA_A549_SarsCoV2infected_fxn01.9413.9413.2	2	1	1	11.9	9.26	2.81	2.64	92.3	5	1	1	3590000		482	(F)	VATEGSREL	(K)		VATQKETNA	V/A|T|E/G/S R E L	55.6	5	2	5	2	0	y-ion bias			0.968	77.7	18.85	35.62	481.253	961.495	0.0039	4	4.53	77524.4	HOMO SAPIENS	NP_077024.2	NP_077024.2	DHX58	probable ATP-dependent RNA helicase DHX58 GN=DHX58	VATEGSREL	9	L	FXN1
A549_infected	20200626_HLA_A549_SarsCoV2_newdb_FDR_1p5	VP20200626_FAIMS_unit20312_SK_HLA_A549_SarsCoV2infected_fxn01.17419.17419.2	2	4	1	16.69	11.06	6.67	5.62	95.7	8	1	1	15200000		460	(G)	VATEKAVEL	(A)		VALGEKTEI	V/A|T/E/K\A\V\E|L	100	9	5	5	2	0	unbiased			0.996	99.6	33.15	100	480.275	959.541	0.0024	2.5	4.53	69497	HOMO SAPIENS	NP_001244957.1	NP_001244957.1|NP_001055.1	TKT	transketolase isoform 2 GN=TKT	VATEKAVEL	9	L	FXN1
A549_infected	20200626_HLA_A549_SarsCoV2_newdb_FDR_1p5	VP20200626_FAIMS_unit20312_SK_HLA_A549_SarsCoV2infected_fxn01.19845.19845.2	2	1	1	11.52	5.63	3.45	5.9	84.6	6	0	0	5430000		707	(S)	VATEQPEL	(E)		DVSQVPEL	V A\T\E\Q|P\E/L	75	6	5	2	1	0	b-ion bias			0.976	97.5	37.32	100	443.73	886.452	0.0018	2	3.8	87856.3	HOMO SAPIENS	NP_004719.2	NP_004719.2|NP_001243839.1	DDX21	nucleolar RNA helicase 2 isoform 1 GN=DDX21	VATEQPEL	8	L	FXN1
A549_infected	20200626_HLA_A549_SarsCoV2_newdb_FDR_1p5	VP20200626_FAIMS_unit20312_SK_HLA_A549_SarsCoV2infected_fxn02.23123.23123.2	2	5	2	17.53	6.79	8.75	10.74	99	8	1	1	5020000		97	(V)	VATIKSVSF	(Y)		TIGLSVSKF	V/A|T|I/K-S\V/S/F	100	9	3	6	2	1	y-ion bias			1	100	46.63	100	476.279	951.551	0.0008	0.9	8.72	52952.1	HOMO SAPIENS	NP_000012.1	NP_000012.1|NP_015557.2	PSEN1	presenilin-1 isoform I-467 GN=PSEN1	VATIKSVSF	9	F	FXN2
A549_infected	20200626_HLA_A549_SarsCoV2_newdb_FDR_1p5	VP20200626_FAIMS_unit20312_SK_HLA_A549_SarsCoV2infected_fxn01.10090.10090.2	2	1	1	13.36	7.15	6.18	6.21	75.6	6	1	1	3730000	M765m	762	(T)	VATmRSVNY	(-)		LGRYDGNVY	V/A|T/m R S\V|N|Y	66.7	6	4	5	3	0	dual b/y bias		m:Oxidized methionine	0.997	95.7	20.13	92.32	528.764	1040.52	16.0014	6.2	8.72	87027	HOMO SAPIENS	NP_705831.1	NP_705831.1	COG7	conserved oligomeric Golgi complex subunit 7 GN=COG7	VATMRSVNY	9	Y	FXN1
A549_infected	20200626_HLA_A549_SarsCoV2_newdb_FDR_1p5	VP20200626_FAIMS_unit20312_SK_HLA_A549_SarsCoV2infected_fxn03.27444.27444.2	2	2	1	15.35	11.03	6.36	4.32	92.5	7	1	1	70700000		300	(L)	VATSFIRTI	(E)		GLTSYLVRV	V/A|T|S/F I/R\T-I	77.8	7	3	5	2	1	unbiased			1	100	53.58	100	504.298	1007.59	0.0011	1.1	9.72	74166.5	HOMO SAPIENS	NP_001306917.1	NP_001306917.1|NP_060385.3|NP_001306922.1	PARPBP	PCNA-interacting partner isoform 1 GN=PARPBP	VATSFIRTI	9	I	FXN3
A549_infected	20200626_HLA_A549_SarsCoV2_newdb_FDR_1p5	VP20200626_FAIMS_unit20312_SK_HLA_A549_SarsCoV2infected_fxn03.37129.37129.2	2	3	2	18.62	8.11	9.12	10.51	94.5	9	1	1	25500000		300	(L)	VATSFIRTIEL	(G)		VAHLLSPVATEL	V/A|T|S/F/I/R T\I\E|L	81.8	9	5	7	3	0	unbiased			0.999	100	71.98	19.77	625.362	1249.71	0.0026	2.1	5.97	74166.5	HOMO SAPIENS	NP_001306917.1	NP_001306917.1|NP_060385.3|NP_001306922.1	PARPBP	PCNA-interacting partner isoform 1 GN=PARPBP	VATSFIRTIEL	11	L	FXN3
A549_infected	20200626_HLA_A549_SarsCoV2_newdb_FDR_1p5	VP20200626_FAIMS_unit20312_SK_HLA_A549_SarsCoV2infected_fxn03.22469.22469.2	2	1	1	14.34	6.73	2.41	7.62	95.9	7	1	1	4210000		190	(M)	VATSPGRLF	(R)		KTSKASQR	V/A|T|S/P/G-R-L F	77.8	7	2	5	2	2	y-ion bias			0.165	100	43.83	100	474.268	947.531	-0.0026	-2.7	9.72	82728.9	HOMO SAPIENS	NP_001186508.1	NP_001186508.1|NP_001186509.1	SUN2	SUN domain-containing protein 2 isoform a GN=SUN2	VATSPGRLF	9	F	FXN3
A549_infected	20200626_HLA_A549_SarsCoV2_newdb_FDR_1p5	VP20200626_FAIMS_unit20312_SK_HLA_A549_SarsCoV2infected_fxn03.27495.27495.2	2	1	1	6.64	5.44	1.17	1.2	46.5	5	1	2	1970000		1031	(Q)	VATSQRKVT	(D)		LGGFLRnIV	V/A|T/S/Q R K V/T	55.6	5	1	5	1	0	y-ion bias			0.991	73.9	53.6	100	495.293	989.574	0.0052	5.3	11	126627	HOMO SAPIENS	NP_001310845.1	NP_001310845.1|NP_065891.1|NP_001332972.1	FNIP2	folliculin-interacting protein 2 isoform 2 GN=FNIP2	VATSQRKVT	9	T	FXN3
A549_infected	20200626_HLA_A549_SarsCoV2_newdb_FDR_1p5	VP20200626_FAIMS_unit20312_SK_HLA_A549_SarsCoV2infected_fxn03.13715.13715.3	3	1	1	10.85	2.76	7.71	8.09	82.6	7	2	2	4570000		39	(T)	VATSRIIKY	(M)		ATTKRVLYV	V/A|T/S R-I-I/K/Y	77.8	7	1	5	1	2	y-ion bias			0.964	100	27.08	94.62	350.882	1050.63	0.0012	1.1	9.99	22651.4	HOMO SAPIENS	NP_653183.2	NP_653183.2	TEX261	protein TEX261 GN=TEX261	VATSRIIKY	9	Y	FXN3
A549_infected	20200626_HLA_A549_SarsCoV2_newdb_FDR_1p5	VP20200626_FAIMS_unit20312_SK_HLA_A549_SarsCoV2infected_fxn02.12959.12959.2	2	1	1	7.64	6.48	1.57	1.16	89.9	5	1	1	188000		170	(T)	VATSRTLSY	(Y)		VAKVSFPSY	V/A|T/S R T L/S/Y	55.6	5	1	5	1	0	y-ion bias			0.827	-1	27.07	100	499.266	997.531	-0.0058	-5.8	8.72	25374.4	SARSCOV2_NC_045512.2|Stern_Ginossar_RP	YP_009724393.1	YP_009724393.1|ORFM.ext	M	CDS:membrane_glycoprotein:M:GN=M	VATSRTLSY	9	Y	FXN2
A549_infected	20200626_HLA_A549_SarsCoV2_newdb_FDR_1p5	VP20200626_FAIMS_unit20312_SK_HLA_A549_SarsCoV2infected_fxn01.13842.13842.2	2	1	1	10.39	6.23	2.85	4.16	54.9	7	1	1	1620000		821	(S)	VATSRVQDL	(S)		VSYLHSLGI	V/A|T/S/R\V-Q|D|L	100	9	4	6	3	1	dual b/y bias			0.952	47	26.78	55.36	494.776	988.542	0.0035	3.6	5.81	92272.2	HOMO SAPIENS	NP_001265612.1	NP_001265612.1|NP_057285.3|NP_001350872.1|NP_001265614.1	AMOTL2	angiomotin-like protein 2 isoform 1 GN=AMOTL2	VATSRVQDL	9	L	FXN1
A549_infected	20200626_HLA_A549_SarsCoV2_newdb_FDR_1p5	VP20200626_FAIMS_unit20312_SK_HLA_A549_SarsCoV2infected_fxn03.22187.22187.2	2	1	1	12.12	7.09	4.31	5.03	87.7	8	1	1	4140000		57	(Q)	VATSTVRIL	(G)		TSRVIITAV	V/A|T|S/T/V/R-I/L	100	9	2	7	2	1	y-ion bias			0.989	100	43.38	100	480.299	959.588	0.002	2.1	9.72	158914	HOMO SAPIENS	NP_000044.2	NP_000044.2|NP_001317507.1|NP_001317508.1|NP_001230111.1|NP_001005918.1	ATP7B	copper-transporting ATPase 2 isoform a GN=ATP7B	VATSTVRIL	9	L	FXN3
A549_infected	20200626_HLA_A549_SarsCoV2_newdb_FDR_1p5	VP20200626_FAIMS_unit20312_SK_HLA_A549_SarsCoV2infected_fxn02.15161.15161.2	2	1	1	10.75	4.58	5.84	6.16	94.7	7	0	0	1570000		389	(L)	VATTFTHSY	(P)		VAWSPSGSHV	V/A|T/T/F T/H/S-Y	77.8	7	1	6	1	1	y-ion bias			0.996	97.9	31.32	100	513.75	1026.49	0.0029	2.8	6.71	145808	HOMO SAPIENS	NP_002152.2	NP_002152.2	IARS	isoleucine--tRNA ligase, cytoplasmic GN=IARS	VATTFTHSY	9	Y	FXN2
A549_infected	20200626_HLA_A549_SarsCoV2_newdb_FDR_1p5	VP20200626_FAIMS_unit20312_SK_HLA_A549_SarsCoV2infected_fxn02.21910.21910.2	2	8	3	18.34	10.02	6.82	8.32	95.6	7	1	1	126000000		46	(N)	VATTRDYYF	(A)		VVTCLAYYF	V/A|T/T/R D\Y|Y|F	77.8	7	4	6	3	0	dual b/y bias			1	4.4	44.17	100	568.273	1135.54	-0.0037	-3.3	5.8	97546.2	HOMO SAPIENS	NP_002854.3	NP_002854.3|NP_001157412.1	PYGL	glycogen phosphorylase, liver form isoform 1 GN=PYGL	VATTRDYYF	9	F	FXN2
A549_infected	20200626_HLA_A549_SarsCoV2_newdb_FDR_1p5	VP20200626_FAIMS_unit20312_SK_HLA_A549_SarsCoV2infected_fxn01.21741.21741.2	2	1	1	9.25	7.7	3.29	1.55	64.4	7	1	1	18700000		1267	(I)	VAVERITEY	(T)		VAVKAInSNY	V/A|V/E-R\I T\E|Y	77.8	7	4	4	2	1	unbiased			0.994	67.6	40.43	100	540.292	1079.57	0.0032	3	4.53	175345	HOMO SAPIENS	NP_000383.2	NP_000383.2	ABCC2	canalicular multispecific organic anion transporter 1 GN=ABCC2	VAVERITEY	9	Y	FXN1
A549_infected	20200626_HLA_A549_SarsCoV2_newdb_FDR_1p5	VP20200626_FAIMS_unit20312_SK_HLA_A549_SarsCoV2infected_fxn02.34123.34123.2	2	4	1	9.92	2.98	7.04	6.94	69	6	0	0	10900000	M287m M288m	281	(S)	VAVGFPmmI	(L)		GVFLGGRSmG	V A\V\G F|P/m|m-I	55.6	5	4	3	2	1	unbiased		m:Oxidized methionine	0.981	92.1	68.23	78.1	498.75	964.5	31.9926	2.8	5.49	120445	HOMO SAPIENS	NP_001033073.1	NP_001033073.1|NP_612637.1	SLC38A10	putative sodium-coupled neutral amino acid transporter 10 isoform a GN=SLC38A10	VAVGFPMMI	9	I	FXN2
A549_infected	20200626_HLA_A549_SarsCoV2_newdb_FDR_1p5	VP20200626_FAIMS_unit20312_SK_HLA_A549_SarsCoV2infected_fxn03.39454.39454.2	2	1	1	10.26	-1.7	6.92	11.95	94.6	5	0	0	2050000		25	(E)	VAVHLILYV	(R)		LARPVLTKE	V A V H\L\I\L|Y/V	55.6	5	4	2	1	0	b-ion bias			0.994	97.3	76.53	100	513.821	1026.63	0.0009	0.9	6.71	24619.3	HOMO SAPIENS	NP_001120797.1	NP_001120797.1	MAD2L2	mitotic spindle assembly checkpoint protein MAD2B GN=MAD2L2	VAVHLILYV	9	V	FXN3
A549_infected	20200626_HLA_A549_SarsCoV2_newdb_FDR_1p5	VP20200626_FAIMS_unit20312_SK_HLA_A549_SarsCoV2infected_fxn02.39569.39569.2	2	1	1	9.6	5.67	1.8	3.93	100	7	0	0	772000		21	(F)	VAVPVAVTF	(L)		VPAVVTAVF	V A\V\P\V-A\V/T/F	77.8	7	4	2	0	1	b-ion bias			1	95.2	78.05	100	451.772	902.535	0.0022	2.4	5.49	22913.8	HOMO SAPIENS	NP_001337890.1	NP_001337890.1|NP_001231535.1|NP_001337891.1|NP_001337892.1|NP_001337893.1	IMMP2L	mitochondrial inner membrane protease subunit 2 isoform b GN=IMMP2L	VAVPVAVTF	9	F	FXN2
A549_infected	20200626_HLA_A549_SarsCoV2_newdb_FDR_1p5	VP20200626_FAIMS_unit20312_SK_HLA_A549_SarsCoV2infected_fxn03.19521.19521.2	2	1	1	8.9	3.42	3.85	5.48	94.7	5	1	1	480000		456	(A)	VAVWNGRQV	(A)		VAVVGNVDAGK	V/A|V/W/N/G R Q V	55.6	5	1	5	1	0	y-ion bias			0.959	100	38.23	100	514.785	1028.56	0.0002	0.2	9.72	166959	HOMO SAPIENS	NP_055529.2	NP_055529.2	IFT140	intraflagellar transport protein 140 homolog GN=IFT140	VAVWNGRQV	9	V	FXN3
A549_infected	20200626_HLA_A549_SarsCoV2_newdb_FDR_1p5	VP20200626_FAIMS_unit20312_SK_HLA_A549_SarsCoV2infected_fxn01.15616.15616.2	2	1	1	11.29	6.76	5.15	4.53	69	6	0	1	4680000	M454m	447	(L)	VAWERPEm	(H)		VAWRmPEE	V/A|W/E/R\P E/m	75	6	2	5	1	0	y-ion bias		m:Oxidized methionine	0.387	90.2	29.97	100	517.244	1017.48	15.9982	3.1	4.53	135520	HOMO SAPIENS	NP_066013.1	NP_066013.1	IGDCC4	immunoglobulin superfamily DCC subclass member 4 precursor GN=IGDCC4	VAWERPEM	8	M	FXN1
A549_infected	20200626_HLA_A549_SarsCoV2_newdb_FDR_1p5	VP20200626_FAIMS_unit20312_SK_HLA_A549_SarsCoV2infected_fxn02.28091.28091.2	2	2	1	11.13	7.83	4.41	3.29	82.9	6	1	1	6720000		295	(P)	VAWPNPREI	(A)		GLWPVPRGAE	V/A|W/P/N/P-R E I	66.7	6	1	5	1	1	y-ion bias			0.997	89.1	56.17	100	541.295	1081.58	0.0044	4.1	5.97	101925	HOMO SAPIENS	NP_055753.3	NP_055753.3	MLXIP	MLX-interacting protein GN=MLXIP	VAWPNPREI	9	I	FXN2
A549_infected	20200626_HLA_A549_SarsCoV2_newdb_FDR_1p5	VP20200626_FAIMS_unit20312_SK_HLA_A549_SarsCoV2infected_fxn01.15859.15859.3	3	1	1	17.45	1.9	11.99	15.55	90.7	7	1	1	4180000		263	(P)	VAYEEPKHW	(C)		VAMAYDRYVA	V/A|Y/E/E/P K/H/W	77.8	7	1	7	1	0	y-ion bias			0.999	95.6	30.33	65.11	386.859	1158.56	0.0042	3.6	5.4	52942	HOMO SAPIENS	NP_001001419.1	NP_001001419.1|NP_001003688.1	SMAD5	mothers against decapentaplegic homolog 5 GN=SMAD5	VAYEEPKHW	9	W	FXN1
A549_infected	20200626_HLA_A549_SarsCoV2_newdb_FDR_1p5	VP20200626_FAIMS_unit20312_SK_HLA_A549_SarsCoV2infected_fxn03.20240.20240.2	2	3	2	12.66	8.33	8.63	4.33	93.9	8	1	1	2160000		1707	(A)	VAYGKGTYF	(A)		YGKGTYFAV	V/A|Y/G/K-G-T/Y/F	100	9	1	6	1	2	y-ion bias			0.998	100	39.68	100	503.258	1005.5	0.0042	4.2	8.47	204850	HOMO SAPIENS	NP_060024.2	NP_060024.2	PARP14	poly [ADP-ribose] polymerase 14 GN=PARP14	VAYGKGTYF	9	F	FXN3
A549_infected	20200626_HLA_A549_SarsCoV2_newdb_FDR_1p5	VP20200626_FAIMS_unit20312_SK_HLA_A549_SarsCoV2infected_fxn02.34187.34187.2	2	2	1	11.1	6.14	7.34	4.97	81.8	5	0	0	10100000	C267c	263	(L)	VAYPcAILY	(G)	VAYPcAILY|VAYPcALLY	YPcAILYGL	V A\Y P c-A\I|L/Y	44.4	4	3	2	1	1	unbiased		c:Cysteinylation	0.974	99.3	67.87	100	566.266	1069.54	61.9868	3.7	5.49	31031.2	HOMO SAPIENS	NP_872398.2	NP_872398.2|NP_001020118.1|NP_001258661.1	YIPF7	protein YIPF7 GN=YIPF7	VAYPCAILY	9	Y	FXN2
A549_infected	20200626_HLA_A549_SarsCoV2_newdb_FDR_1p5	VP20200626_FAIMS_unit20312_SK_HLA_A549_SarsCoV2infected_fxn03.48913.48913.2	2	1	1	14.4	10.59	4.89	3.81	86	7	0	0	9030000		263	(V)	VAYPLYILY	(E)		YILImGLLY	V A\Y\P-L\Y\I|L/Y	77.8	7	5	2	1	1	b-ion bias			0.903	88.3	94.52	100	557.815	1114.62	0.0038	3.4	5.49	86701.9	HOMO SAPIENS	NP_001307582.1	NP_001307582.1|NP_002523.2	NUP88	nuclear pore complex protein Nup88 isoform 1 GN=NUP88	VAYPLYILY	9	Y	FXN3
A549_infected	20200626_HLA_A549_SarsCoV2_newdb_FDR_1p5	VP20200626_FAIMS_unit20312_SK_HLA_A549_SarsCoV2infected_fxn01.12678.12678.2	2	1	1	13.83	7.15	7.42	6.68	80	8	0	0	3820000		53	(G)	VAYSHPTTV	(A)		LGYHTGnLV	V/A|Y/S/H/P-T/T|V	100	9	2	7	2	1	y-ion bias			0.99	64.7	24.77	47.43	487.754	974.494	0.0072	7.4	6.71	118151	HOMO SAPIENS	NP_057191.2	NP_057191.2	ZFR	zinc finger RNA-binding protein GN=ZFR	VAYSHPTTV	9	V	FXN1
A549_infected	20200626_HLA_A549_SarsCoV2_newdb_FDR_1p5	VP20200626_FAIMS_unit20312_SK_HLA_A549_SarsCoV2infected_fxn03.25175.25175.2	2	1	1	7.13	4.49	3.67	2.63	88.9	5	1	1	456000		2	(M)	VAYWRQAGL	(S)		IGYnAELIAV	V/A|Y/W/R Q A/G L	44.4	4	1	5	1	0	y-ion bias			0.988	94.2	49.05	100	532.29	1063.57	0.0039	3.6	8.72	5836.7	HOMO SAPIENS	NP_008817.1	NP_008817.1	ATP5F1E	ATP synthase subunit epsilon, mitochondrial GN=ATP5F1E	VAYWRQAGL	9	L	FXN3
A549_infected	20200626_HLA_A549_SarsCoV2_newdb_FDR_1p5	VP20200626_FAIMS_unit20312_SK_HLA_A549_SarsCoV2infected_fxn01.15795.15795.2	2	1	1	12.12	9.68	2.43	2.44	85.2	5	2	2	1390000		39	(E)	VDKVTGRF	(N)		VDKFREK	V/D|K|V/T/G R F	62.5	5	2	5	2	0	y-ion bias			0.997	74.6	30.15	100	461.263	921.515	0.0038	4.2	8.72	9225.3	HOMO SAPIENS	NP_001015.1	NP_001015.1	RPS21	40S ribosomal protein S21 GN=RPS21	VDKVTGRF	8	F	FXN1
A549_infected	20200626_HLA_A549_SarsCoV2_newdb_FDR_1p5	VP20200626_FAIMS_unit20312_SK_HLA_A549_SarsCoV2infected_fxn01.30953.30953.2	2	3	1	17.95	6.58	13.15	11.37	90.5	9	1	1	1400000		167	(E)	VDLSKDIQHW	(E)		VnSKDLQHIW	V/D|L|S/K/D|I-Q|H-W	100	10	4	7	4	2	dual b/y bias			0.999	100	57.15	100	620.821	1240.63	0.0018	1.4	5.21	51491.5	HOMO SAPIENS	NP_001159403.1	NP_001159403.1|NP_001025.1	RRM2	ribonucleoside-diphosphate reductase subunit M2 isoform 1 GN=RRM2	VDLSKDIQHW	10	W	FXN1
A549_infected	20200626_HLA_A549_SarsCoV2_newdb_FDR_1p5	VP20200626_FAIMS_unit20312_SK_HLA_A549_SarsCoV2infected_fxn01.27419.27419.2	2	1	1	9.56	7.56	5.44	2	83.7	6	2	2	738000	M318m	316	(E)	VDmLKIRSEF	(K)		VDmKLLEGHVP	V/D|m|L/K/I/R S E F	60	6	2	6	2	0	y-ion bias		m:Oxidized methionine	0.996	98.9	50.75	100	627.332	1237.66	15.9968	1.5	6.04	40695.7	HOMO SAPIENS	NP_001002858.1	NP_001002858.1|NP_001002857.1	ANXA2	annexin A2 isoform 1 GN=ANXA2	VDMLKIRSEF	10	F	FXN1
A549_infected	20200626_HLA_A549_SarsCoV2_newdb_FDR_1p5	VP20200626_FAIMS_unit20312_SK_HLA_A549_SarsCoV2infected_fxn01.10695.10695.3	3	1	1	9.02	6.67	4.72	2.35	76.5	5	1	2	1890000		177	(R)	VEAALDSRKNY	(N)		nLAALQAHVAQE	V E|A/A/L/D/S R K N Y	36.4	4	1	5	1	0	y-ion bias			0.985	92	21.13	100	422.556	1265.65	0.0037	2.9	6.04	24268.3	HOMO SAPIENS	NP_110438.1	NP_110438.1	MRPS26	28S ribosomal protein S26, mitochondrial GN=MRPS26	VEAALDSRKNY	11	Y	FXN1
A549_infected	20200626_HLA_A549_SarsCoV2_newdb_FDR_1p5	VP20200626_FAIMS_unit20312_SK_HLA_A549_SarsCoV2infected_fxn01.11607.11607.2	2	1	1	5.37	1.84	4.8	3.53	53.8	5	0	0	1180000	M65m	60	(I)	VEAEAmNY	(E)		LDMSEANY	V E\A\E A\m/N/Y	50	4	3	2	0	0	unbiased		m:Oxidized methionine	0.982	49.6	22.85	100	471.699	926.392	15.9973	2.6	3.8	32745.6	HOMO SAPIENS	NP_001341935.1	NP_001341935.1|NP_954654.1|NP_001032827.1|NP_001341938.1	NPM1	nucleophosmin isoform 1 GN=NPM1	VEAEAMNY	8	Y	FXN1
A549_infected	20200626_HLA_A549_SarsCoV2_newdb_FDR_1p5	VP20200626_FAIMS_unit20312_SK_HLA_A549_SarsCoV2infected_fxn01.17724.17724.3	3	1	1	9.96	9.4	1.25	0.57	56.1	6	2	2	18700000		136	(H)	VEAELRSRLA	(T)		AEVELSARRL	V E\A/E/L/R S R\L\A	50	5	3	3	0	0	unbiased			0.998	100	33.65	19.89	381.889	1143.65	0.0043	3.8	6.11	88826.4	HOMO SAPIENS	NP_001129101.1	NP_001129101.1|NP_694539.1|NP_001180404.1	PPP1R21	protein phosphatase 1 regulatory subunit 21 isoform 1 GN=PPP1R21	VEAELRSRLA	10	A	FXN1
A549_infected	20200626_HLA_A549_SarsCoV2_newdb_FDR_1p5	VP20200626_FAIMS_unit20312_SK_HLA_A549_SarsCoV2infected_fxn01.13078.13078.2	2	1	1	10.53	3.04	6.97	7.49	73.1	7	1	1	14000000		662	(A)	VEAESEQKW	(K)		VEAEVSELET	V/E|A|E/S E/Q/K/W	77.8	7	2	7	2	0	y-ion bias			0.993	53.7	25.82	64.82	553.264	1105.52	0.0045	4.1	4.26	103341	HOMO SAPIENS	NP_004757.1	NP_004757.1	COPB2	coatomer subunit beta' GN=COPB2	VEAESEQKW	9	W	FXN1
A549_infected	20200626_HLA_A549_SarsCoV2_newdb_FDR_1p5	VP20200626_FAIMS_unit20312_SK_HLA_A549_SarsCoV2infected_fxn01.26089.26089.2	2	5	2	16.82	8.89	9.77	7.92	96.7	7	1	1	4830000		33	(D)	VEAIFSKY	(G)		nLAIYKSF	V/E|A|I/F/S/K/Y	100	8	2	7	2	0	y-ion bias			0.962	94.4	48.33	68.24	478.759	956.509	0.0028	3	5.97	33726.5	HOMO SAPIENS	NP_001070910.1	NP_001070910.1|NP_001013653.1|NP_001070911.1|NP_001130033.3|NP_001139653.1	HNRNPC	heterogeneous nuclear ribonucleoproteins C1/C2 isoform a GN=HNRNPC	VEAIFSKY	8	Y	FXN1
A549_infected	20200626_HLA_A549_SarsCoV2_newdb_FDR_1p5	VP20200626_FAIMS_unit20312_SK_HLA_A549_SarsCoV2infected_fxn01.29517.29517.2	2	1	1	6.42	5.22	1.91	1.21	85.6	5	0	0	569000		435	(G)	VEALIHAI	(L)		LnALLHAL	V/E|A L I/H-A-I	62.5	5	1	3	1	2	y-ion bias			0.995	95.8	54.48	100	433.262	865.514	0.0019	2.2	5.24	82485	HOMO SAPIENS	NP_001339702.1	NP_001339702.1	JUP	junction plakoglobin GN=JUP	VEALIHAI	8	I	FXN1
A549_infected	20200626_HLA_A549_SarsCoV2_newdb_FDR_1p5	VP20200626_FAIMS_unit20312_SK_HLA_A549_SarsCoV2infected_fxn01.22906.22906.2	2	1	1	7.73	1.57	5.17	6.15	63.7	6	0	0	4320000	M96m	88	(A)	VEANLGTAmTY	(T)		QADVEWKFY	V E\A\N\L G T A\m/T/Y	45.5	5	4	2	0	0	b-ion bias		m:Oxidized methionine	0.94	87.7	42.62	100	593.277	1169.55	15.9958	0.8	4	21250.4	HOMO SAPIENS	NP_689895.2	NP_689895.2|NP_001294851.1	RWDD4	RWD domain-containing protein 4 isoform 1 GN=RWDD4	VEANLGTAMTY	11	Y	FXN1
A549_infected	20200626_HLA_A549_SarsCoV2_newdb_FDR_1p5	VP20200626_FAIMS_unit20312_SK_HLA_A549_SarsCoV2infected_fxn01.21274.21274.2	2	1	1	9.87	7.04	2.83	2.83	95.8	5	1	1	1860000		81	(A)	VEAVVRSF	(A)		VEAYVGLR	V/E|A|V/V/R S F	62.5	5	2	5	2	0	y-ion bias			0.997	91	39.82	100	453.757	906.504	0.0022	2.4	5.97	36847.3	HOMO SAPIENS	NP_714924.1	NP_714924.1	LIX1L	LIX1-like protein GN=LIX1L	VEAVVRSF	8	F	FXN1
A549_infected	20200626_HLA_A549_SarsCoV2_newdb_FDR_1p5	VP20200626_FAIMS_unit20312_SK_HLA_A549_SarsCoV2infected_fxn01.17878.17878.3	3	1	1	7.63	4.36	2.12	3.27	65.9	6	1	2	2890000		622	(N)	VEDARRIAF	(G)		InDRFVGRV	V/E/D/A R/R I/A/F	55.6	5	0	6	0	0	y-ion bias			-1.793	97.8	33.82	41.81	359.534	1076.59	0.0039	3.6	6.04	143858	HOMO SAPIENS	NP_006297.2	NP_006297.2|NP_001268392.1	SMC1A	structural maintenance of chromosomes protein 1A isoform 1 GN=SMC1A	VEDARRIAF	9	F	FXN1
A549_infected	20200626_HLA_A549_SarsCoV2_newdb_FDR_1p5	VP20200626_FAIMS_unit20312_SK_HLA_A549_SarsCoV2infected_fxn01.14204.14204.3	3	1	1	13.96	4.06	9.19	9.9	84.9	8	1	2	12900000		274	(V)	VEDELVKKY	(S)		EDnLKKLYV	V/E/D/E/L/V/K/K/Y	100	9	0	8	0	0	y-ion bias			0.991	100	27.48	39.96	374.873	1122.6	0.0002	0.2	4.68	172497	HOMO SAPIENS	NP_115784.1	NP_115784.1	BAZ1B	tyrosine-protein kinase BAZ1B GN=BAZ1B	VEDELVKKY	9	Y	FXN1
A549_infected	20200626_HLA_A549_SarsCoV2_newdb_FDR_1p5	VP20200626_FAIMS_unit20312_SK_HLA_A549_SarsCoV2infected_fxn01.13858.13858.2	2	1	1	6.92	4.08	3.06	2.84	77.7	7	0	1	2490000		88	(A)	VEDLESVGK	(G)		VnELSGKLD	V/E|D\L/E/S-V/G K	77.8	7	2	5	1	1	y-ion bias			0.998	100	26.9	100	488.25	975.499	-0.0072	-7.3	4.14	12528.1	HOMO SAPIENS	NP_001287783.1	NP_001287783.1|NP_444513.1	DCD	dermcidin isoform 2 preproprotein GN=DCD	VEDLESVGK	9	K	FXN1
A549_infected	20200626_HLA_A549_SarsCoV2_newdb_FDR_1p5	VP20200626_FAIMS_unit20312_SK_HLA_A549_SarsCoV2infected_fxn03.15478.15478.2	2	1	1	14.97	6.72	5.82	8.25	94.2	10	1	1	1590000		88	(A)	VEDLESVGKGA	(V)		VEnLTRELE	V/E|D|L/E/S/V/G/K/G-A	100	11	2	9	2	1	y-ion bias			0.987	95.9	30.52	100	552.285	1103.56	0.004	3.6	4.14	11397.8	HOMO SAPIENS	NP_444513.1	NP_444513.1	DCD	dermcidin isoform 1 preproprotein GN=DCD	VEDLESVGKGA	11	A	FXN3
A549_infected	20200626_HLA_A549_SarsCoV2_newdb_FDR_1p5	VP20200626_FAIMS_unit20312_SK_HLA_A549_SarsCoV2infected_fxn01.26331.26331.2	2	2	1	13.98	6.55	8.94	7.43	66.2	7	1	1	2110000	M502m	498	(E)	VEDLmREFY	(S)		DLNNHPPTFY	V/E|D|L/m/R E|F|Y	77.8	7	4	7	4	0	dual b/y bias		m:Oxidized methionine	0.995	91.9	49.2	100	609.281	1201.56	15.9988	3.2	4.14	65265.3	HOMO SAPIENS	NP_060687.2	NP_060687.2|NP_001138497.1|NP_001341937.1	EDEM2	ER degradation-enhancing alpha-mannosidase-like protein 2 isoform 1 precursor GN=EDEM2	VEDLMREFY	9	Y	FXN1
A549_infected	20200626_HLA_A549_SarsCoV2_newdb_FDR_1p5	VP20200626_FAIMS_unit20312_SK_HLA_A549_SarsCoV2infected_fxn01.20432.20432.3	3	5	2	16.13	8.23	7.75	7.9	86.2	6	1	2	56600000		365	(Q)	VEELFERKY	(A)		VEEIVKDHLM	V/E|E/L/F/E R K/Y	66.7	6	1	6	1	0	y-ion bias			0.999	100	38.4	31.94	404.881	1212.63	0.0028	2.3	4.79	112928	HOMO SAPIENS	NP_127492.1	NP_127492.1|NP_127493.1|NP_127494.1|NP_001157108.1|NP_001509.3	GTF2I	general transcription factor II-I isoform 1 GN=GTF2I	VEELFERKY	9	Y	FXN1
A549_infected	20200626_HLA_A549_SarsCoV2_newdb_FDR_1p5	VP20200626_FAIMS_unit20312_SK_HLA_A549_SarsCoV2infected_fxn01.13364.13364.3	3	1	1	5.22	2.96	2.5	2.25	36.4	6	1	2	1380000		130	(A)	VEEQLRKSF	(Q)		VEERVQKTF	V/E/E/Q/L R K/S/F	66.7	6	0	6	0	0	y-ion bias			0.973	87.2	25.88	100	379.211	1135.61	0.0075	6.6	6.11	28123.8	HOMO SAPIENS	NP_659467.1	NP_659467.1|NP_001333867.1	PPP1R35	protein phosphatase 1 regulatory subunit 35 isoform 1 GN=PPP1R35	VEEQLRKSF	9	F	FXN1
A549_infected	20200626_HLA_A549_SarsCoV2_newdb_FDR_1p5	VP20200626_FAIMS_unit20312_SK_HLA_A549_SarsCoV2infected_fxn01.19128.19128.2	2	1	1	9.83	6.19	2.54	3.65	88.1	5	1	1	504000		727	(S)	VEERVAAF	(R)		DLRGELAF	V/E|E R V\A|A|F	62.5	5	4	4	3	0	dual b/y bias			0.99	92.6	36.02	100	460.747	920.484	0.0023	2.5	4.53	94000.1	HOMO SAPIENS	NP_055484.3	NP_055484.3|NP_001229724.1	NUP93	nuclear pore complex protein Nup93 isoform 1 GN=NUP93	VEERVAAF	8	F	FXN1
A549_infected	20200626_HLA_A549_SarsCoV2_newdb_FDR_1p5	VP20200626_FAIMS_unit20312_SK_HLA_A549_SarsCoV2infected_fxn01.37061.37061.2	2	1	1	8.84	5.75	4.45	3.09	93.5	5	0	0	960000		640	(A)	VEEYVYEF	(R)		EYVTAANYF	V E\E\Y-V Y-E/F	50	4	2	1	0	2	unbiased			0.998	98.6	68.42	100	539.244	1077.48	0.0038	3.5	3.67	98256.6	HOMO SAPIENS	NP_001273433.1	NP_001273433.1|NP_006635.2|NP_001336633.1|NP_001273432.1|NP_001273434.1	HSPH1	heat shock protein 105 kDa isoform 3 GN=HSPH1	VEEYVYEF	8	F	FXN1
A549_infected	20200626_HLA_A549_SarsCoV2_newdb_FDR_1p5	VP20200626_FAIMS_unit20312_SK_HLA_A549_SarsCoV2infected_fxn01.24901.24901.2	2	1	1	14.31	7.86	4.96	6.45	91.3	8	1	1	7300000		1296	(T)	VEFEGQTRW	(T)		VEFGLCKQNG	V/E|F|E/G/Q-T/R/W	100	9	2	7	2	1	y-ion bias			0.905	64.6	46.17	100	576.279	1151.55	0.0017	1.5	4.53	163805	HOMO SAPIENS	NP_001009921.1	NP_001009921.1|NP_056118.2|NP_001336225.1|NP_001336226.1|NP_001336227.1	VPS8	vacuolar protein sorting-associated protein 8 homolog isoform a GN=VPS8	VEFEGQTRW	9	W	FXN1
A549_infected	20200626_HLA_A549_SarsCoV2_newdb_FDR_1p5	VP20200626_FAIMS_unit20312_SK_HLA_A549_SarsCoV2infected_fxn01.28710.28710.2	2	2	1	8.21	3	4.55	5.21	62.2	6	0	0	6320000		561	(H)	VEFESQTYY	(A)		VEDDKSFYY	V E\F\E\S Q-T/Y/Y	55.6	5	3	2	0	1	unbiased			0.969	85.1	53.1	61.32	583.259	1165.51	0.0057	4.9	3.79	216024	HOMO SAPIENS	NP_742067.3	NP_742067.3	UBR3	E3 ubiquitin-protein ligase UBR3 GN=UBR3	VEFESQTYY	9	Y	FXN1
A549_infected	20200626_HLA_A549_SarsCoV2_newdb_FDR_1p5	VP20200626_FAIMS_unit20312_SK_HLA_A549_SarsCoV2infected_fxn01.24696.24696.2	2	1	1	11.49	3.87	4.82	7.62	71.5	7	0	0	8720000		177	(A)	VEFQEAQAY	(A)		PSTAEAFQAY	V E\F\Q\E\A\Q/A/Y	77.8	7	5	2	0	0	b-ion bias			0.991	73.3	45.57	65.65	542.752	1084.49	0.0026	2.4	3.8	27263.3	HOMO SAPIENS	NP_001238968.1	NP_001238968.1|NP_004574.2	RAB5C	ras-related protein Rab-5C isoform b GN=RAB5C	VEFQEAQAY	9	Y	FXN1
A549_infected	20200626_HLA_A549_SarsCoV2_newdb_FDR_1p5	VP20200626_FAIMS_unit20312_SK_HLA_A549_SarsCoV2infected_fxn01.12740.12740.2	2	1	1	10.68	6.02	4.85	4.66	83.1	8	1	1	1720000		1896	(A)	VEGPSKAEI	(T)		LDGGNLEVI	V/E|G/P-S-K-A-E/I	100	9	1	4	1	4	internal-ion bias			0.991	75.7	24.87	100	465.252	929.494	0.0019	2.1	4.53	293584	HOMO SAPIENS	NP_001449.3	NP_001449.3|NP_001120959.1|NP_001104026.1|NP_001447.2|NP_001157789.1|NP_001448.2|NP_001157790.1|NP_001157791.1	FLNC	filamin-C isoform a GN=FLNC	VEGPSKAEI	9	I	FXN1
A549_infected	20200626_HLA_A549_SarsCoV2_newdb_FDR_1p5	VP20200626_FAIMS_unit20312_SK_HLA_A549_SarsCoV2infected_fxn01.27636.27636.2	2	1	1	14.65	6.16	9.07	8.49	81.4	9	1	1	5210000		863	(A)	VEGTIGDFKAY	(A)		LDSALFYQDK	V/E|G\T|I/G D/F/K-A/Y	81.8	9	3	7	2	1	y-ion bias			1	70.2	51.12	52.5	600.303	1199.59	0.0038	3.1	4.37	140520	HOMO SAPIENS	NP_001004060.1	NP_001004060.1|NP_001004067.1|NP_055102.3|NP_775885.1	NOMO2	nodal modulator 2 isoform 1 precursor GN=NOMO2	VEGTIGDFKAY	11	Y	FXN1
A549_infected	20200626_HLA_A549_SarsCoV2_newdb_FDR_1p5	VP20200626_FAIMS_unit20312_SK_HLA_A549_SarsCoV2infected_fxn01.34389.34389.2	2	1	1	11.74	7.72	2.32	4.02	93	5	0	0	2710000		293	(C)	VEHDAFIF	(A)		AHLnnFLF	V E H\D-A\F|I|F	62.5	5	4	2	2	1	b-ion bias			0.985	98.9	63.4	100	489.242	977.473	0.0037	3.8	4.35	164458	HOMO SAPIENS	NP_056046.1	NP_056046.1	NUP160	nuclear pore complex protein Nup160 isoform 1 GN=NUP160	VEHDAFIF	8	F	FXN1
A549_infected	20200626_HLA_A549_SarsCoV2_newdb_FDR_1p5	VP20200626_FAIMS_unit20312_SK_HLA_A549_SarsCoV2infected_fxn01.14583.14583.3	3	1	1	14.89	12.92	8.91	1.98	88.8	6	1	1	15700000		69	(R)	VEHIIREDY	(L)		VEHLQLANSY	V/E/H|I/I/R E D|Y	66.7	6	2	6	2	0	y-ion bias			0.998	99.4	28.15	43.73	391.868	1173.59	-0.001	-0.9	4.65	41736.1	HOMO SAPIENS	NP_001257905.1	NP_001257905.1|NP_001257904.1|NP_055576.2|NP_001257906.1	IST1	IST1 homolog isoform c GN=IST1	VEHIIREDY	9	Y	FXN1
A549_infected	20200626_HLA_A549_SarsCoV2_newdb_FDR_1p5	VP20200626_FAIMS_unit20312_SK_HLA_A549_SarsCoV2infected_fxn02.21540.21540.2	2	1	1	8.36	5.94	4.99	2.42	89.9	5	1	1	645000		286	(N)	VEHILKIGY	(L)		VEHIVYKAL	V E/H|I/L K I/G/Y	44.4	4	1	5	1	0	y-ion bias			0.944	97.7	44.13	100	536.317	1071.62	0.006	5.6	6.72	37747.1	HOMO SAPIENS	NP_001002010.2	NP_001002010.2|NP_001002009.1|NP_001159590.1	NT5C3A	cytosolic 5'-nucleotidase 3A isoform 1 GN=NT5C3A	VEHILKIGY	9	Y	FXN2
A549_infected	20200626_HLA_A549_SarsCoV2_newdb_FDR_1p5	VP20200626_FAIMS_unit20312_SK_HLA_A549_SarsCoV2infected_fxn01.9355.9355.2	2	1	1	14.27	5.74	7.51	8.53	84	7	1	1	13100000		166	(N)	VEHKVETF	(S)		LDKHSELF	V/E|H/K-V-E|T|F	100	8	3	5	3	2	dual b/y bias			0.998	60.7	18.67	39.58	494.76	988.51	0.0032	3.2	5.4	22126.4	HOMO SAPIENS	NP_001002.1	NP_001002.1	RPS7	40S ribosomal protein S7 GN=RPS7	VEHKVETF	8	F	FXN1
A549_infected	20200626_HLA_A549_SarsCoV2_newdb_FDR_1p5	VP20200626_FAIMS_unit20312_SK_HLA_A549_SarsCoV2infected_fxn01.8372.8372.3	3	1	1	5.92	NA	5.92	5.92	40	5	1	1	1190000		207	(K)	VEHTNTGTKW	(I)			V E H\T-N T/G T/K-W	30	3	1	2	0	2	unbiased			0.969	56.9	16.85	100	391.531	1172.57	0.0088	7.5	6.72	97546.2	HOMO SAPIENS	NP_002854.3	NP_002854.3|NP_001157412.1	PYGL	glycogen phosphorylase, liver form isoform 1 GN=PYGL	VEHTNTGTKW	10	W	FXN1
A549_infected	20200626_HLA_A549_SarsCoV2_newdb_FDR_1p5	VP20200626_FAIMS_unit20312_SK_HLA_A549_SarsCoV2infected_fxn01.17117.17117.2	2	1	1	17.23	4.93	10.44	12.29	89.8	5	1	1	5050000		207	(R)	VEHTPDGVKW	(L)		LnSYIHTRY	V E|H|T|P D G V|K/W	40	4	4	5	4	0	dual b/y bias			0.95	83.3	32.6	100	584.295	1167.58	0.0027	2.3	5.32	97378.8	HOMO SAPIENS	NP_002853.2	NP_002853.2	PYGB	glycogen phosphorylase, brain form GN=PYGB	VEHTPDGVKW	10	W	FXN1
A549_infected	20200626_HLA_A549_SarsCoV2_newdb_FDR_1p5	VP20200626_FAIMS_unit20312_SK_HLA_A549_SarsCoV2infected_fxn01.20173.20173.2	2	1	1	10.92	3.55	6.71	7.37	98.6	7	0	0	674000		126	(E)	VEIAAITH	(G)		IDLAHVSV	V/E|I/A/A/I/T/H	100	8	1	7	1	0	y-ion bias			0.997	100	37.85	100	427.244	853.478	0.0025	3	5.24	116525	HOMO SAPIENS	NP_065842.1	NP_065842.1|NP_001333416.1|NP_001333417.1|NP_079418.1	TAOK1	serine/threonine-protein kinase TAO1 isoform 1 GN=TAOK1	VEIAAITH	8	H	FXN1
A549_infected	20200626_HLA_A549_SarsCoV2_newdb_FDR_1p5	VP20200626_FAIMS_unit20312_SK_HLA_A549_SarsCoV2infected_fxn01.13485.13485.3	3	1	1	5.69	1.29	4.93	4.4	41	7	2	2	1420000		227	(L)	VEIDNGKQREF	(E)		VELDLKTVVPc	V/E|I/D/N/G K/Q R E/F	54.5	6	1	7	1	0	y-ion bias			0.987	48.2	26.18	100	445.563	1334.67	0.0033	2.5	4.68	74423.5	HOMO SAPIENS	NP_733821.1	NP_733821.1|NP_733822.1|NP_001269555.1|NP_001244303.1|NP_001269554.1|NP_001269553.1	LMNA	lamin isoform A GN=LMNA	VEIDNGKQREF	11	F	FXN1
A549_infected	20200626_HLA_A549_SarsCoV2_newdb_FDR_1p5	VP20200626_FAIMS_unit20312_SK_HLA_A549_SarsCoV2infected_fxn01.15122.15122.3	3	1	1	7.16	-0.15	4.51	7.31	56.6	8	2	2	1240000	N231n	227	(L)	VEIDnGKQREF	(E)		VELWnTDSRSK	V/E|I/D/n/G/K/Q/R E F	72.7	8	1	8	1	0	y-ion bias		n:Deamidated	0.761	55.2	29.17	100	445.892	1334.67	0.9903	4.7	4.32	74423.5	HOMO SAPIENS	NP_733821.1	NP_733821.1|NP_733822.1|NP_001269555.1|NP_001244303.1|NP_001269554.1|NP_001269553.1	LMNA	lamin isoform A GN=LMNA	VEIDNGKQREF	11	F	FXN1
A549_infected	20200626_HLA_A549_SarsCoV2_newdb_FDR_1p5	VP20200626_FAIMS_unit20312_SK_HLA_A549_SarsCoV2infected_fxn01.26353.26353.2	2	1	1	12.86	5.12	7.43	7.74	78.3	8	1	1	10600000		81	(V)	VEIEYVEKY	(T)		EVVEKYEIY	V/E|I/E/Y|V/E/K/Y	100	9	2	8	2	0	y-ion bias			0.929	63.6	48.63	100	586.3	1171.59	0.004	3.4	4.25	48220.6	HOMO SAPIENS	NP_060726.3	NP_060726.3	WDR12	ribosome biogenesis protein WDR12 GN=WDR12	VEIEYVEKY	9	Y	FXN1
A549_infected	20200626_HLA_A549_SarsCoV2_newdb_FDR_1p5	VP20200626_FAIMS_unit20312_SK_HLA_A549_SarsCoV2infected_fxn01.28298.28298.2	2	1	1	14.61	7.38	6.49	7.24	93.6	7	1	1	4190000		405	(M)	VEIITKEF	(I)		DLITLTVGF	V/E|I|I/T/K-E/F	100	8	2	6	2	1	y-ion bias			1	96.7	52.28	67.15	489.781	978.551	0.0038	3.9	4.53	58765.4	HOMO SAPIENS	NP_055975.1	NP_055975.1|NP_001269875.1|NP_001269873.1	PMPCA	mitochondrial-processing peptidase subunit alpha isoform 1 precursor GN=PMPCA	VEIITKEF	8	F	FXN1
A549_infected	20200626_HLA_A549_SarsCoV2_newdb_FDR_1p5	VP20200626_FAIMS_unit20312_SK_HLA_A549_SarsCoV2infected_fxn01.23478.23478.3	3	3	2	13.52	4.12	9.81	9.4	73.6	7	1	1	36000000		438	(Y)	VEINIDHKF	(H)		LLDNIHFSGV	V E\I/N/I/D/H/K/F	77.8	7	1	6	0	0	y-ion bias			0.998	98	43.7	19.5	372.202	1114.59	0.0026	2.3	5.32	142065	HOMO SAPIENS	NP_001307894.1	NP_001307894.1|NP_001307896.1|NP_001230829.1	HDLBP	vigilin isoform a GN=HDLBP	VEINIDHKF	9	F	FXN1
A549_infected	20200626_HLA_A549_SarsCoV2_newdb_FDR_1p5	VP20200626_FAIMS_unit20312_SK_HLA_A549_SarsCoV2infected_fxn01.27348.27348.2	2	1	1	11.52	6.59	7.15	4.93	68.5	7	0	0	1950000		943	(L)	VEIQFPAEH	(G)		DLIAGHEAPF	V E|I/Q/F/P/A/E/H	77.8	7	1	7	1	0	y-ion bias			0.978	43.3	51.3	53.39	535.271	1069.53	0.004	3.8	4.51	598929	HOMO SAPIENS	NP_001243000.2	NP_001243000.2|NP_066005.2	RNF213	E3 ubiquitin-protein ligase RNF213 isoform 3 GN=RNF213	VEIQFPAEH	9	H	FXN1
A549_infected	20200626_HLA_A549_SarsCoV2_newdb_FDR_1p5	VP20200626_FAIMS_unit20312_SK_HLA_A549_SarsCoV2infected_fxn02.27502.27502.2	2	1	1	7.26	4.99	2.65	2.27	78.5	5	1	1	461000		845	(Q)	VEIRAVLY	(N)		VIAERVLY	V/E/I R A\V\L|Y	62.5	5	3	3	1	0	unbiased			0.98	79.2	54.97	100	481.789	962.567	0.0034	3.5	5.97	188685	HOMO SAPIENS	NP_000055.2	NP_000055.2	C3	complement C3 preproprotein GN=C3	VEIRAVLY	8	Y	FXN2
A549_infected	20200626_HLA_A549_SarsCoV2_newdb_FDR_1p5	VP20200626_FAIMS_unit20312_SK_HLA_A549_SarsCoV2infected_fxn01.33360.33360.2	2	1	1	10.47	7.51	2.3	2.96	72.3	5	1	1	2390000		296	(H)	VEKDFIAF	(C)		EVInKFAF	V E|K D\F-I|A/F	50	4	3	3	2	1	unbiased			0.999	99.2	61.48	100	484.76	968.509	0.0032	3.3	4.37	43832	HOMO SAPIENS	NP_001216.1	NP_001216.1|NP_001177945.2|NP_150649.1	CASP4	caspase-4 isoform alpha precursor GN=CASP4	VEKDFIAF	8	F	FXN1
A549_infected	20200626_HLA_A549_SarsCoV2_newdb_FDR_1p5	VP20200626_FAIMS_unit20312_SK_HLA_A549_SarsCoV2infected_fxn01.22405.22405.2	2	1	1	14.27	6.04	8.23	8.23	82.1	8	0	0	5900000	M307m	303	(L)	VELLmHNDY	(K)		InLYcIKY	V/E|L|L/m/H-N-D/Y	100	9	2	6	2	2	y-ion bias		m:Oxidized methionine	0.976	93.1	41.75	61.63	575.268	1133.53	15.9988	3.4	4.35	61406.9	HOMO SAPIENS	NP_002260.2	NP_002260.2|NP_002255.3|NP_036448.1	KPNA5	importin subunit alpha-6 GN=KPNA5	VELLMHNDY	9	Y	FXN1
A549_infected	20200626_HLA_A549_SarsCoV2_newdb_FDR_1p5	VP20200626_FAIMS_unit20312_SK_HLA_A549_SarsCoV2infected_fxn01.17765.17765.2	2	1	1	9.06	7.37	1.96	1.69	82.8	5	1	2	6930000		624	(E)	VELSARRL	(R)		LnLRGTRL	V/E|L/S-A R/R\L	75	6	2	4	1	1	y-ion bias			0.999	85.3	34	100	472.29	943.568	0.004	4.2	9.57	86152.9	HOMO SAPIENS	NP_699160.2	NP_699160.2|NP_001138868.1	ALDH16A1	aldehyde dehydrogenase family 16 member A1 isoform 1 GN=ALDH16A1	VELSARRL	8	L	FXN1
A549_infected	20200626_HLA_A549_SarsCoV2_newdb_FDR_1p5	VP20200626_FAIMS_unit20312_SK_HLA_A549_SarsCoV2infected_fxn02.15114.15114.3	3	1	1	6.71	3.22	4.98	3.49	63.5	5	1	2	1220000		1208	(E)	VELTNIQKKY	(Y)		DLIYWIITAK	V E|L/T/N/I Q K/K Y	30	3	1	5	1	0	y-ion bias			0.971	97.7	31.2	100	412.573	1235.7	0.0047	3.8	8.47	337747	HOMO SAPIENS	NP_060250.2	NP_060250.2|NP_001295248.1|NP_001339056.1|NP_115597.3|NP_001164100.1|NP_001339085.1|NP_001339086.1|NP_001339087.1|NP_065971.2	CHD7	chromodomain-helicase-DNA-binding protein 7 isoform 1 GN=CHD7	VELTNIQKKY	10	Y	FXN2
A549_infected	20200626_HLA_A549_SarsCoV2_newdb_FDR_1p5	VP20200626_FAIMS_unit20312_SK_HLA_A549_SarsCoV2infected_fxn02.29584.29584.2	2	1	1	8.74	5.17	4.11	3.56	94.9	6	1	1	1110000		563	(F)	VELTVVQRF	(H)		VEISLGRVFA	V/E|L/T/V/V/Q R F	66.7	6	1	6	1	0	y-ion bias			0.999	93.3	59.02	100	545.818	1090.63	0.0024	2.2	5.97	78369.3	HOMO SAPIENS	NP_003492.2	NP_003492.2|NP_001095137.1	ACOX3	peroxisomal acyl-coenzyme A oxidase 3 isoform a GN=ACOX3	VELTVVQRF	9	F	FXN2
A549_infected	20200626_HLA_A549_SarsCoV2_newdb_FDR_1p5	VP20200626_FAIMS_unit20312_SK_HLA_A549_SarsCoV2infected_fxn01.33688.33688.2	2	1	1	7.16	4.77	1.73	2.39	59.7	5	0	0	3420000	M61m	54	(S)	VELVTQQmW	(V)		VLDIEGnLEF	V E\L\V/T-Q Q/m/W	55.6	5	2	3	0	1	unbiased		m:Oxidized methionine	0.95	65.5	62.13	100	575.284	1133.57	15.9938	-1	4	175124	HOMO SAPIENS	NP_001058.2	NP_001058.2	TOP2A	DNA topoisomerase 2-alpha GN=TOP2A	VELVTQQMW	9	W	FXN1
A549_infected	20200626_HLA_A549_SarsCoV2_newdb_FDR_1p5	VP20200626_FAIMS_unit20312_SK_HLA_A549_SarsCoV2infected_fxn01.21658.21658.2	2	1	1	4.55	0.82	3.31	3.74	33.6	6	1	1	1120000		84	(S)	VELYAEKV	(A)		LYRGDITL	V/E|L/Y/A/E/K V	75	6	1	6	1	0	y-ion bias			0.987	28.4	40.4	100	475.765	950.519	0.0026	2.7	4.53	26859	HOMO SAPIENS	NP_000996.2	NP_000996.2	RPS3	40S ribosomal protein S3 isoform 1 GN=RPS3	VELYAEKV	8	V	FXN1
A549_infected	20200626_HLA_A549_SarsCoV2_newdb_FDR_1p5	VP20200626_FAIMS_unit20312_SK_HLA_A549_SarsCoV2infected_fxn01.13964.13964.2	2	1	1	7.7	5.09	5	2.61	72.9	5	1	1	877000	M100m	98	(G)	VEmGKVQVY	(Q)		nInGKKMVY	V E|m/G K-V Q|V/Y	33.3	3	2	4	2	1	y-ion bias		m:Oxidized methionine	0.892	82.9	27.02	100	534.775	1052.55	15.9988	3.7	5.97	47375.3	HOMO SAPIENS	NP_001340027.1	NP_001340027.1|NP_001340030.1|NP_001230869.1	PRPSAP2	phosphoribosyl pyrophosphate synthase-associated protein 2 isoform 6 GN=PRPSAP2	VEMGKVQVY	9	Y	FXN1
A549_infected	20200626_HLA_A549_SarsCoV2_newdb_FDR_1p5	VP20200626_FAIMS_unit20312_SK_HLA_A549_SarsCoV2infected_fxn01.12660.12660.3	3	1	1	13.35	3	8.38	10.35	78.4	7	1	1	5250000		621	(S)	VENEKYAQHW	(C)		DQnLQELEKW	V/E\N E/K/Y/A Q/H/W	60	6	1	6	0	0	y-ion bias			0.984	93.9	24.73	69.2	435.208	1303.61	0.0029	2.2	5.4	602334	HOMO SAPIENS	NP_001291288.1	NP_001291288.1	MUC5AC	mucin-5AC precursor GN=MUC5AC	VENEKYAQHW	10	W	FXN1
A549_infected	20200626_HLA_A549_SarsCoV2_newdb_FDR_1p5	VP20200626_FAIMS_unit20312_SK_HLA_A549_SarsCoV2infected_fxn01.13162.13162.3	3	1	1	15.38	5.41	10.79	9.98	79.8	8	1	1	9440000		612	(S)	VENENYARHW	(C)		ENVENnSQRQV	V/E|N E/N/Y/A/R/H/W	80	8	1	8	1	0	y-ion bias			0.98	95.3	25.62	24.3	439.872	1317.6	0.0036	2.7	5.4	611962	HOMO SAPIENS	NP_002449.2	NP_002449.2	MUC5B	mucin-5B precursor GN=MUC5B	VENENYARHW	10	W	FXN1
A549_infected	20200626_HLA_A549_SarsCoV2_newdb_FDR_1p5	VP20200626_FAIMS_unit20312_SK_HLA_A549_SarsCoV2infected_fxn01.33042.33042.2	2	2	1	12.89	7.76	8.44	5.13	84.2	6	0	0	6390000	M665m	661	(D)	VENImVEEF	(V)		ENImVEEFV	V E\N\I\m\V\E-E/F	77.8	7	5	1	0	1	b-ion bias		m:Oxidized methionine	0.994	86.3	61.02	100	563.262	1109.52	15.9991	3.7	3.67	135100	HOMO SAPIENS	NP_001307852.1	NP_001307852.1|NP_001308786.1	JAK1	tyrosine-protein kinase JAK1 isoform 1 GN=JAK1	VENIMVEEF	9	F	FXN1
A549_infected	20200626_HLA_A549_SarsCoV2_newdb_FDR_1p5	VP20200626_FAIMS_unit20312_SK_HLA_A549_SarsCoV2infected_fxn01.22740.22740.2	2	1	1	4.99	2.48	3.1	2.51	66.8	6	1	1	24500000	M250m	244	(H)	VENVPKmVF	(P)		LnNQRTKGF	V E\N\V/P K-m-V/F	55.6	5	2	2	0	2	unbiased		m:Oxidized methionine	0.989	72.4	41.67	100	539.786	1062.57	15.9994	4.2	5.97	116320	HOMO SAPIENS	NP_057102.4	NP_057102.4|NP_001264125.1|NP_940915.1	PHF20L1	PHD finger protein 20-like protein 1 isoform 1 GN=PHF20L1	VENVPKMVF	9	F	FXN1
A549_infected	20200626_HLA_A549_SarsCoV2_newdb_FDR_1p5	VP20200626_FAIMS_unit20312_SK_HLA_A549_SarsCoV2infected_fxn02.30610.30610.2	2	4	1	13.98	8.82	6.24	5.16	92.3	7	1	1	25900000		363	(V)	VENVPPLRW	(K)		nLNVRDHIK	V/E|N|V|P/P L/R-W	77.8	7	3	6	3	1	dual b/y bias			0.942	100	61.08	100	555.308	1109.61	-0.0005	-0.5	5.97	52205.6	HOMO SAPIENS	NP_001056.1	NP_001056.1|NP_001333020.1|NP_001333021.1	TNFRSF1A	tumor necrosis factor receptor superfamily member 1A isoform 1 precursor GN=TNFRSF1A	VENVPPLRW	9	W	FXN2
A549_infected	20200626_HLA_A549_SarsCoV2_newdb_FDR_1p5	VP20200626_FAIMS_unit20312_SK_HLA_A549_SarsCoV2infected_fxn01.43361.43361.2	2	1	1	7.81	3.93	2.54	3.89	88.6	5	0	0	2370000		123	(R)	VEQESLLTAF	(R)		ATKEEILnAF	V E\Q E-S L\L T/A/F	20	2	2	2	0	1	unbiased			0.996	98.8	80.43	100	568.797	1136.58	0.0034	3	3.8	54229.5	HOMO SAPIENS	NP_037368.1	NP_037368.1|NP_001161093.1	ATXN10	ataxin-10 isoform 1 GN=ATXN10	VEQESLLTAF	10	F	FXN1
A549_infected	20200626_HLA_A549_SarsCoV2_newdb_FDR_1p5	VP20200626_FAIMS_unit20312_SK_HLA_A549_SarsCoV2infected_fxn01.18993.18993.2	2	1	1	12.03	7.38	5.5	4.65	74.2	5	0	0	10900000		164	(K)	VEQHVELY	(Q)		VAVHGEEIY	V E\Q H\V\E|L|Y	50	4	5	2	2	0	b-ion bias			0.434	82.5	36.42	71.29	508.759	1016.5	0.005	4.9	4.51	45009	HOMO SAPIENS	NP_000651.3	NP_000651.3	TGFB1	transforming growth factor beta-1 preproprotein GN=TGFB1	VEQHVELY	8	Y	FXN1
A549_infected	20200626_HLA_A549_SarsCoV2_newdb_FDR_1p5	VP20200626_FAIMS_unit20312_SK_HLA_A549_SarsCoV2infected_fxn01.40905.40905.2	2	1	1	8.95	6.97	2.04	1.98	92.1	6	0	0	1190000		17	(L)	VEQILAEF	(Q)		EALQDLLF	V E\Q\I-L\A-E/F	75	6	3	1	0	2	b-ion bias			1	89.2	75.72	100	474.757	948.504	0.0022	2.3	3.8	52820.1	HOMO SAPIENS	NP_277042.1	NP_277042.1|NP_000153.1|NP_277043.1|NP_001341729.1|NP_068572.1|NP_957714.1	GCK	glucokinase isoform 2 GN=GCK	VEQILAEF	8	F	FXN1
A549_infected	20200626_HLA_A549_SarsCoV2_newdb_FDR_1p5	VP20200626_FAIMS_unit20312_SK_HLA_A549_SarsCoV2infected_fxn01.20597.20597.2	2	1	1	11.13	9.58	1.84	1.55	76.8	5	1	1	1040000	M71m	64	(E)	VERVITIm	(Q)		LTVRIDIm	V/E R\V-I\T|I|m	75	6	4	3	2	1	unbiased		m:Oxidized methionine	0.822	100	38.57	100	488.78	960.555	15.9982	3.3	5.97	17718.4	HOMO SAPIENS	NP_072045.1	NP_072045.1	RPS18	40S ribosomal protein S18 GN=RPS18	VERVITIM	8	M	FXN1
A549_infected	20200626_HLA_A549_SarsCoV2_newdb_FDR_1p5	VP20200626_FAIMS_unit20312_SK_HLA_A549_SarsCoV2infected_fxn01.11603.11603.2	2	1	1	11.23	5.67	5.5	5.55	74.2	8	0	0	1230000		196	(R)	VETAQNHQW	(M)		IDTTAEQTSF	V/E|T|A-Q/N/H-Q-W	100	9	2	5	2	3	y-ion bias			0.909	71.6	22.83	100	556.761	1112.51	0.0024	2.1	5.24	80086.6	HOMO SAPIENS	NP_001137251.1	NP_001137251.1|NP_001334875.1	IFT81	intraflagellar transport protein 81 homolog isoform 1 GN=IFT81	VETAQNHQW	9	W	FXN1
A549_infected	20200626_HLA_A549_SarsCoV2_newdb_FDR_1p5	VP20200626_FAIMS_unit20312_SK_HLA_A549_SarsCoV2infected_fxn01.23286.23286.2	2	1	1	7.82	3.29	3.11	4.53	68.8	5	0	0	3060000		945	(L)	VETGHLAAF	(S)		KDnLHAVF	V E\T G H\L-A/A/F	44.4	4	2	2	0	1	unbiased			0.95	72.1	43.22	100	472.746	944.484	0.0019	2	5.24	210066	HOMO SAPIENS	NP_055791.1	NP_055791.1	PDCD11	protein RRP5 homolog GN=PDCD11	VETGHLAAF	9	F	FXN1
A549_infected	20200626_HLA_A549_SarsCoV2_newdb_FDR_1p5	VP20200626_FAIMS_unit20312_SK_HLA_A549_SarsCoV2infected_fxn01.26830.26830.2	2	1	1	12.05	7.45	4.01	4.6	81.2	5	1	1	5380000		179	(L)	VETPGRELW	(R)		WKQNTVnPV	V/E|T|P/G R E L/W	55.6	5	2	5	2	0	y-ion bias			0.769	58.5	49.77	91.4	543.785	1086.56	0.0058	5.3	4.53	34292.4	HOMO SAPIENS	NP_008874.2	NP_008874.2	SOX12	transcription factor SOX-12 GN=SOX12	VETPGRELW	9	W	FXN1
A549_infected	20200626_HLA_A549_SarsCoV2_newdb_FDR_1p5	VP20200626_FAIMS_unit20312_SK_HLA_A549_SarsCoV2infected_fxn01.30095.30095.2	2	2	1	6.68	5	2.36	1.68	61.5	5	0	0	3110000		120	(A)	VEVGHLGAW	(L)		DLGLQVHW	V E|V|G H-L G-A-W	33.3	3	2	2	2	3	internal-ion bias			0.999	87.4	55.57	98.2	484.254	967.5	0.0019	2	5.24	18058.3	smORFeomeHuman	smORF_G053937	smORF_G053937		LINC00634 lncRNA	VEVGHLGAW	9	W	FXN1
A549_infected	20200626_HLA_A549_SarsCoV2_newdb_FDR_1p5	VP20200626_FAIMS_unit20312_SK_HLA_A549_SarsCoV2infected_fxn01.21871.21871.2	2	1	1	8.09	4.85	0.06	3.23	90.2	5	1	1	1190000		372	(Y)	VEVSPATERQW	(V)		DLVNISFTYMV	V E|V|S/P/A/T E R Q W	36.4	4	2	5	2	0	y-ion bias			0.986	93.2	40.75	100	651.33	1301.65	0.0051	4	4.53	97622	HOMO SAPIENS	NP_001185767.1	NP_001185767.1	RBM12	RNA-binding protein 12 GN=RBM12	VEVSPATERQW	11	W	FXN1
A549_infected	20200626_HLA_A549_SarsCoV2_newdb_FDR_1p5	VP20200626_FAIMS_unit20312_SK_HLA_A549_SarsCoV2infected_fxn01.29151.29151.2	2	1	1	6.88	4.04	3.07	2.83	92.8	5	0	0	1830000		591	(L)	VEWEGTTPY	(-)		VDTVSWnPY	V E\W\E-G T T/P/Y	44.4	4	2	2	0	1	unbiased			0.963	85.7	53.82	100	541.247	1081.48	0.0025	2.3	3.8	68957.5	HOMO SAPIENS	NP_001273769.1	NP_001273769.1|NP_056466.1|NP_001273771.1	PHF19	PHD finger protein 19 isoform c GN=PHF19	VEWEGTTPY	9	Y	FXN1
A549_infected	20200626_HLA_A549_SarsCoV2_newdb_FDR_1p5	VP20200626_FAIMS_unit20312_SK_HLA_A549_SarsCoV2infected_fxn02.25978.25978.3	3	1	1	7.42	1.8	3.05	5.62	63.7	6	1	2	860000		565	(A)	VEYDTLFRKY	(D)		nLTVLRmPLEM	V E|Y/D/T/L/F/R K Y	50	5	1	6	1	0	y-ion bias			0.972	64.9	52.08	100	445.232	1333.68	0.0033	2.5	6.04	87970.8	HOMO SAPIENS	NP_003908.1	NP_003908.1|NP_001269404.1|NP_001341602.1|NP_001269403.1	AP1G2	AP-1 complex subunit gamma-like 2 isoform 1 GN=AP1G2	VEYDTLFRKY	10	Y	FXN2
A549_infected	20200626_HLA_A549_SarsCoV2_newdb_FDR_1p5	VP20200626_FAIMS_unit20312_SK_HLA_A549_SarsCoV2infected_fxn01.17999.17999.2	2	1	1	14.35	9.14	6.21	5.21	86.8	7	1	1	4070000	M272m	268	(S)	VEYQmKSVL	(K)		NQFTVYEVL	V E|Y/Q/m/K-S|V/L	77.8	7	2	6	2	1	y-ion bias		m:Oxidized methionine	0.984	93	34.08	100	556.788	1096.57	15.9983	3	5.97	264251	HOMO SAPIENS	NP_620305.2	NP_620305.2|NP_115571.2|NP_001278340.1	SON	protein SON isoform F GN=SON	VEYQMKSVL	9	L	FXN1
A549_infected	20200626_HLA_A549_SarsCoV2_newdb_FDR_1p5	VP20200626_FAIMS_unit20312_SK_HLA_A549_SarsCoV2infected_fxn03.35664.35664.2	2	1	1	9.43	5.06	4.23	4.36	96.8	7	0	1	1680000		441	(H)	VFALRPVGF	(R)		VFNRPILF	V/F|A/L/R/P V/G/F	77.8	7	1	7	1	0	y-ion bias			0.734	98.3	69.33	100	503.301	1005.59	0.0068	6.8	9.72	91361.8	HOMO SAPIENS	NP_002204.2	NP_002204.2|NP_001341693.1|NP_001341695.1	ITGB5	integrin beta-5 isoform a precursor GN=ITGB5	VFALRPVGF	9	F	FXN3
A549_infected	20200626_HLA_A549_SarsCoV2_newdb_FDR_1p5	VP20200626_FAIMS_unit20312_SK_HLA_A549_SarsCoV2infected_fxn02.30165.30165.2	2	2	2	18.56	7.22	11.55	11.34	91.3	8	1	1	6760000		305	(A)	VFQYRLVEY	(T)		VFVAGRYNKY	V/F|Q|Y/R\L\V\E|Y	100	9	6	5	3	0	dual b/y bias			0.994	97.1	60.18	100	608.823	1216.64	0.003	2.4	5.97	45833.8	HOMO SAPIENS	NP_078976.2	NP_078976.2	SNIP1	smad nuclear-interacting protein 1 GN=SNIP1	VFQYRLVEY	9	Y	FXN2
A549_infected	20200626_HLA_A549_SarsCoV2_newdb_FDR_1p5	VP20200626_FAIMS_unit20312_SK_HLA_A549_SarsCoV2infected_fxn01.13239.13239.2	2	1	1	20	9.04	12.22	10.96	82.9	9	2	2	3370000		279	(T)	VGDDKTVKQW	(K)		VGLPGnSFVVW	V/G|D\D\K|T\V|K|Q|W	100	10	8	6	5	0	dual b/y bias			0.993	94.3	25.75	73.93	588.307	1175.61	0.0017	1.5	5.93	68405.8	HOMO SAPIENS	NP_056235.4	NP_056235.4	DCAF13	DDB1- and CUL4-associated factor 13 GN=DCAF13	VGDDKTVKQW	10	W	FXN1
A549_infected	20200626_HLA_A549_SarsCoV2_newdb_FDR_1p5	VP20200626_FAIMS_unit20312_SK_HLA_A549_SarsCoV2infected_fxn01.17246.17246.3	3	1	1	6	3.23	2.89	2.77	100	5	1	1	814000	C89c	80	(W)	VGDLPNGRVcP	(-)		REVPAAARGcP	V G D\L/P/N/G R V c/P	36.4	4	1	4	0	0	y-ion bias		c:Cysteinylation	0.984	83.7	32.77	100	415.863	1183.59	61.9864	3	5.81	9096.1	HOMO SAPIENS	NP_477521.1	NP_477521.1	MUCL1	mucin-like protein 1 precursor GN=MUCL1	VGDLPNGRVCP	11	P	FXN1
A549_infected	20200626_HLA_A549_SarsCoV2_newdb_FDR_1p5	VP20200626_FAIMS_unit20312_SK_HLA_A549_SarsCoV2infected_fxn02.27934.27934.2	2	2	1	8.43	4.72	1.09	3.72	62.6	5	0	0	20100000	M413m	408	(T)	VGDLVmVNGLL	(F)		RLnVFAKPEA	V G|D\L|V|m V N G L-L	36.4	4	4	3	3	1	unbiased		m:Oxidized methionine	0.999	97.6	55.63	100	573.319	1129.63	16.002	6.2	3.8	83053.2	HOMO SAPIENS	NP_004290.2	NP_004290.2|NP_001258625.1|NP_001258627.1|NP_001258628.1|NP_001258626.1	ABCB7	ATP-binding cassette sub-family B member 7, mitochondrial isoform 1 GN=ABCB7	VGDLVMVNGLL	11	L	FXN2
A549_infected	20200626_HLA_A549_SarsCoV2_newdb_FDR_1p5	VP20200626_FAIMS_unit20312_SK_HLA_A549_SarsCoV2infected_fxn03.10589.10589.2	2	1	1	16.03	10.13	6	5.89	90.4	6	1	2	14000000		52	(V)	VGGRRSAW	(R)		RGRSGVAW	V/G|G R/R\S|A|W	75	6	4	5	3	0	dual b/y bias			0.996	99.3	21.18	47.44	444.744	888.48	0.0014	1.6	12	28049	HOMO SAPIENS	NP_006817.1	NP_006817.1	YWHAQ	14-3-3 protein theta GN=YWHAQ	VGGRRSAW	8	W	FXN3
A549_infected	20200626_HLA_A549_SarsCoV2_newdb_FDR_1p5	VP20200626_FAIMS_unit20312_SK_HLA_A549_SarsCoV2infected_fxn03.30652.30652.3	3	1	1	7.5	5.9	3.19	1.6	95.2	5	1	1	9730000		71	(G)	VGIPHIRWY	(G)		RLPHEVPRH	V G I/P/H/I/R-W Y	44.4	4	0	4	0	1	y-ion bias			0.98	100	59.72	100	380.883	1140.63	0.0027	2.4	8.73	42221.8	HOMO SAPIENS	NP_001020276.1	NP_001020276.1|NP_001883.4|NP_001258670.1	CSNK1A1	casein kinase I isoform alpha isoform 1 GN=CSNK1A1	VGIPHIRWY	9	Y	FXN3
A549_infected	20200626_HLA_A549_SarsCoV2_newdb_FDR_1p5	VP20200626_FAIMS_unit20312_SK_HLA_A549_SarsCoV2infected_fxn03.8183.8183.2	2	1	1	8.86	3.13	4.67	5.73	96.4	7	1	2	396000		179	(N)	VGKSSFINK	(V)		VKGATGPVGPP	V/G/K/S/S/F\I/N K	77.8	7	1	6	0	0	y-ion bias			1	95.5	16.52	100	490.283	979.557	0.0015	1.5	10	74362.6	HOMO SAPIENS	NP_036473.2	NP_036473.2	GTPBP4	nucleolar GTP-binding protein 1 GN=GTPBP4	VGKSSFINK	9	K	FXN3
A549_infected	20200626_HLA_A549_SarsCoV2_newdb_FDR_1p5	VP20200626_FAIMS_unit20312_SK_HLA_A549_SarsCoV2infected_fxn03.13060.13060.2	2	2	1	9.09	5.47	-0.86	3.62	89.1	7	1	1	1300000		64	(L)	VGLGGTKSIS	(I)		VGLLmLGVT	V/G|L/G-G T K\S\I-S	70	7	3	3	1	2	unbiased			1	100	25.8	100	459.767	918.525	0.0018	2	8.72	65717	HOMO SAPIENS	NP_000414.2	NP_000414.2	KRT2	keratin, type II cytoskeletal 2 epidermal GN=KRT2	VGLGGTKSIS	10	S	FXN3
A549_infected	20200626_HLA_A549_SarsCoV2_newdb_FDR_1p5	VP20200626_FAIMS_unit20312_SK_HLA_A549_SarsCoV2infected_fxn03.27520.27520.2	2	3	1	7.6	3.3	4.3	4.3	100	6	1	1	4220000		103	(P)	VGSPWPRVV	(V)		VGSERHAKL	V/G|S/P/W/P-R V V	66.7	6	1	5	1	1	y-ion bias			0.988	95.9	53.48	100	498.785	996.563	0.0006	0.6	9.72	21117.9	HOMO SAPIENS	NP_001243210.1	NP_001243210.1	RAB34	ras-related protein Rab-34 isoform NARR GN=RAB34	VGSPWPRVV	9	V	FXN3
A549_infected	20200626_HLA_A549_SarsCoV2_newdb_FDR_1p5	VP20200626_FAIMS_unit20312_SK_HLA_A549_SarsCoV2infected_fxn03.24247.24247.2	2	1	1	11.81	5.56	6.25	6.25	93.7	6	1	1	4960000		267	(Y)	VGYLQPRTF	(L)		VGYQPYRVV	V/G|Y|L/Q-P R-T F	55.6	5	2	4	2	2	y-ion bias			0.999	100	47.32	100	540.797	1080.58	0.0025	2.3	8.72	143458	SARSCOV2_NC_045512.2	YP_009724390.1	YP_009724390.1|YP_009724390.2	S	CDS:surface_glycoprotein:S:GN=S	VGYLQPRTF	9	F	FXN3
A549_infected	20200626_HLA_A549_SarsCoV2_newdb_FDR_1p5	VP20200626_FAIMS_unit20312_SK_HLA_A549_SarsCoV2infected_fxn01.11015.11015.2	2	1	1	8.95	7.91	0.58	1.04	79.1	5	1	2	414000		99	(E)	VHDLERKY	(A)		VHnERKLY	V/H|D|L/E R K-Y	62.5	5	2	4	2	1	y-ion bias			0.966	40.7	21.72	100	530.284	1059.56	0.0022	2	6.72	45658.6	HOMO SAPIENS	NP_001317160.1	NP_001317160.1|NP_001294853.1|NP_005960.1|NP_001317161.1	NAP1L1	nucleosome assembly protein 1-like 1 isoform 1 GN=NAP1L1	VHDLERKY	8	Y	FXN1
A549_infected	20200626_HLA_A549_SarsCoV2_newdb_FDR_1p5	VP20200626_FAIMS_unit20312_SK_HLA_A549_SarsCoV2infected_fxn01.15205.15205.2	2	1	1	4.87	3.48	0.5	1.39	62.7	5	1	1	298000		99	(A)	VHDVKDVL	(D)		VHDIAEKL	V/H\D\V-K D\V/L	75	6	3	2	0	1	unbiased			0.999	100	29.2	100	462.762	924.515	0.0014	1.5	5.21	11397.8	HOMO SAPIENS	NP_444513.1	NP_444513.1	DCD	dermcidin isoform 1 preproprotein GN=DCD	VHDVKDVL	8	L	FXN1
A549_infected	20200626_HLA_A549_SarsCoV2_newdb_FDR_1p5	VP20200626_FAIMS_unit20312_SK_HLA_A549_SarsCoV2infected_fxn01.23910.23910.2	2	1	1	8.03	4.8	2.67	3.23	95	7	1	1	194000		181	(T)	VIEEHLGKF	(G)		VLQQnPPKF	V/I|E E/H-L-G-K-F	77.8	7	1	3	1	4	internal-ion bias			0.967	100	44.42	100	536.297	1071.58	0.0032	2.9	5.4	29839.8	HOMO SAPIENS	NP_940888.3	NP_940888.3	RPL7L1	60S ribosomal protein L7-like 1 GN=RPL7L1	VIEEHLGKF	9	F	FXN1
A549_infected	20200626_HLA_A549_SarsCoV2_newdb_FDR_1p5	VP20200626_FAIMS_unit20312_SK_HLA_A549_SarsCoV2infected_fxn02.29587.29587.2	2	1	1	7.87	5.78	3.33	2.09	94.3	7	1	1	1780000		426	(A)	VIGDVIRVY	(S)		VISHLVPATP	V/I|G/D/V/I-R-V-Y	100	9	1	5	1	3	y-ion bias			0.996	85.5	59.03	100	517.307	1033.6	0.0026	2.5	5.8	87856.3	HOMO SAPIENS	NP_004719.2	NP_004719.2|NP_001243839.1	DDX21	nucleolar RNA helicase 2 isoform 1 GN=DDX21	VIGDVIRVY	9	Y	FXN2
A549_infected	20200626_HLA_A549_SarsCoV2_newdb_FDR_1p5	VP20200626_FAIMS_unit20312_SK_HLA_A549_SarsCoV2infected_fxn01.29371.29371.2	2	1	1	8.52	6.83	1.35	1.69	92.7	6	1	1	647000		1209	(G)	VIGKITAI	(D)	VIGKITAI|VIGKITAL	VIKASIAI	V/I|G K-I-T/A/I	75	6	1	4	1	2	y-ion bias			0.985	100	54.22	100	407.774	814.54	0.002	2.4	8.72	372161	HOMO SAPIENS	NP_001345164.1	NP_001345164.1|NP_001136024.1|NP_004715.1	DCHS2	protocadherin-23 isoform 3 GN=DCHS2	VIGKITAI	8	I	FXN1
A549_infected	20200626_HLA_A549_SarsCoV2_newdb_FDR_1p5	VP20200626_FAIMS_unit20312_SK_HLA_A549_SarsCoV2infected_fxn01.30709.30709.2	2	1	1	4.68	3.37	1.59	1.31	53	5	0	0	1180000		686	(A)	VIIPHSGW	(E)		LVERHASP	V I|I/P/H-S-G W	50	4	1	3	1	2	y-ion bias			1	43	56.57	100	454.754	908.499	0.002	2.2	6.71	133738	HOMO SAPIENS	NP_001323.1	NP_001323.1|NP_001275644.1|NP_001078927.1|NP_001078928.1|NP_001322.1|NP_001193814.1|NP_001078929.1|NP_001193812.1|NP_001351057.1|NP_001193815.1|NP_001275645.1|NP_001193816.1|NP_001193813.1|NP_001193817.1|NP_001078932.1|NP_001078933.1|NP_001078934.1|NP_001078935.1|NP_001078936.1|NP_001275646.1	CTNND2	catenin delta-2 isoform 1 GN=CTNND2	VIIPHSGW	8	W	FXN1
A549_infected	20200626_HLA_A549_SarsCoV2_newdb_FDR_1p5	VP20200626_FAIMS_unit20312_SK_HLA_A549_SarsCoV2infected_fxn03.26566.26566.2	2	1	1	7.86	3.18	4.73	4.68	43.7	5	2	2	2180000		270	(E)	VIKLKGYTSW	(A)		EVLKIHVLED	V I/K L/K-G Y T|S/W	30	3	1	4	1	1	y-ion bias			0.855	100	51.75	100	597.843	1194.69	-0.0096	-8	9.7	40121.8	HOMO SAPIENS	NP_001158886.1	NP_001158886.1|NP_005557.1|NP_001128711.1	LDHA	L-lactate dehydrogenase A chain isoform 3 GN=LDHA	VIKLKGYTSW	10	W	FXN3
A549_infected	20200626_HLA_A549_SarsCoV2_newdb_FDR_1p5	VP20200626_FAIMS_unit20312_SK_HLA_A549_SarsCoV2infected_fxn01.41971.41971.2	2	1	1	4.42	2.87	1.91	1.55	67.8	5	0	0	181000		282	(D)	VISNIETF	(D)		IEVLSNTF	V I\S N-I-E/T/F	50	4	1	2	0	2	unbiased			0.989	100	77.72	100	461.748	922.488	0.0013	1.4	4	56250.1	HOMO SAPIENS	NP_000337.1	NP_000337.1	SOX9	transcription factor SOX-9 GN=SOX9	VISNIETF	8	F	FXN1
A549_infected	20200626_HLA_A549_SarsCoV2_newdb_FDR_1p5	VP20200626_FAIMS_unit20312_SK_HLA_A549_SarsCoV2infected_fxn02.18056.18056.2	2	1	1	8.1	4.9	3.2	3.2	100	5	0	1	1010000		119	(A)	VISPPTVPK	(G)		VLPSSLPKP	V I|S/P/P T-V/P K	33.3	3	1	4	1	1	y-ion bias			0.997	100	36.68	100	469.291	937.572	0.0028	3	8.72	134006	HOMO SAPIENS	NP_001269701.1	NP_001269701.1|NP_061887.2|NP_001269703.1	POLR1B	DNA-directed RNA polymerase I subunit RPA2 isoform 3 GN=POLR1B	VISPPTVPK	9	K	FXN2
A549_infected	20200626_HLA_A549_SarsCoV2_newdb_FDR_1p5	VP20200626_FAIMS_unit20312_SK_HLA_A549_SarsCoV2infected_fxn02.32940.32940.2	2	1	1	10.3	7.19	2.16	3.11	92.9	7	1	1	3630000		24	(D)	VISSIRNF	(L)		LVSGFGRTV	V/I|S/S/I/R-N-F	100	8	1	5	1	2	y-ion bias			0.752	96.8	65.43	100	468.269	935.531	0.0002	0.2	9.72	10317.7	HOMO SAPIENS	NP_001127956.1	NP_001127956.1|NP_001127957.1|NP_001001790.1	TOMM5	mitochondrial import receptor subunit TOM5 homolog isoform 3 GN=TOMM5	VISSIRNF	8	F	FXN2
A549_infected	20200626_HLA_A549_SarsCoV2_newdb_FDR_1p5	VP20200626_FAIMS_unit20312_SK_HLA_A549_SarsCoV2infected_fxn03.26812.26812.2	2	1	1	9.31	7.18	2.39	2.12	92.2	5	1	1	6370000		615	(F)	VITFPRAY	(H)		VLTAFPYR	V/I|T|F/P R-A Y	50	4	2	4	2	1	y-ion bias			1	96.1	52.15	91.48	483.775	966.541	0.0025	2.6	8.72	182658	HOMO SAPIENS	NP_001300971.1	NP_001300971.1|NP_001140177.1|NP_004178.2|NP_001269551.1|NP_001340907.1|NP_006609.3|NP_004644.2|NP_001334520.1|NP_001140178.1|NP_001340908.1|NP_001340910.1|NP_001340911.1|NP_001340913.1|NP_001140174.1	KDM5B	lysine-specific demethylase 5B isoform 1 GN=KDM5B	VITFPRAY	8	Y	FXN3
A549_infected	20200626_HLA_A549_SarsCoV2_newdb_FDR_1p5	VP20200626_FAIMS_unit20312_SK_HLA_A549_SarsCoV2infected_fxn02.15113.15113.2	2	1	1	11.53	8.32	2.91	3.21	87.5	7	0	2	4170000		111	(V)	VKPDQLIK	(R)		KVDPQLLK	V/K|P/D/Q/L/I/K	100	8	1	7	1	0	y-ion bias			1	93.1	31.18	100	470.796	940.583	0.003	3.1	8.56	127129	HOMO SAPIENS	NP_001290203.1	NP_001290203.1|NP_001290204.1|NP_001087.2|NP_942127.1	ACLY	ATP-citrate synthase isoform 3 GN=ACLY	VKPDQLIK	8	K	FXN2
A549_infected	20200626_HLA_A549_SarsCoV2_newdb_FDR_1p5	VP20200626_FAIMS_unit20312_SK_HLA_A549_SarsCoV2infected_fxn03.14456.14456.2	2	1	1	10.7	7.66	3.57	3.04	92.7	5	1	1	1190000		165	(N)	VKVDPEIQ	(N)		VKDPVEIQ	V K\V-D/P\E|I|Q	75	6	4	3	2	1	unbiased			0.999	93.7	28.53	100	464.262	927.515	0.003	3.2	4.37	65717	HOMO SAPIENS	NP_000414.2	NP_000414.2	KRT2	keratin, type II cytoskeletal 2 epidermal GN=KRT2	VKVDPEIQ	8	Q	FXN3
A549_infected	20200626_HLA_A549_SarsCoV2_newdb_FDR_1p5	VP20200626_FAIMS_unit20312_SK_HLA_A549_SarsCoV2infected_fxn01.19853.19853.2	2	2	2	11.19	9.37	1.59	1.82	95.9	5	1	1	98400000		265	(L)	VLAPTREL	(A)		IVAPTREL	V/L|A|P/T R E-L	62.5	5	2	4	2	1	y-ion bias			0.997	99.4	37.4	58.43	449.772	898.536	0.0019	2.1	5.97	87856.3	HOMO SAPIENS	NP_004719.2	NP_004719.2|NP_076950.1|NP_001091974.1|NP_006377.2|NP_001243839.1|NP_001347.3|NP_001180345.1|NP_001116137.1|NP_001289481.1|NP_001180346.1|NP_001311124.1|NP_001307524.1|NP_001307526.1|NP_001350748.1|NP_001958.2|NP_001407.1|NP_001191439.1	DDX21	nucleolar RNA helicase 2 isoform 1 GN=DDX21	VLAPTREL	8	L	FXN1
A549_infected	20200626_HLA_A549_SarsCoV2_newdb_FDR_1p5	VP20200626_FAIMS_unit20312_SK_HLA_A549_SarsCoV2infected_fxn03.13574.13574.2	2	1	1	7.8	6.61	0.27	1.2	95.6	5	0	0	780000		104	(L)	VLGGDHSL	(A)		VLSHNDL	V/L|G G D/H-S-L	62.5	5	1	3	1	2	y-ion bias			0.999	98.5	26.87	100	399.212	797.415	0.002	2.5	5.08	35834.6	HOMO SAPIENS	NP_001231367.1	NP_001231367.1|NP_000036.2	ARG1	arginase-1 isoform 1 GN=ARG1	VLGGDHSL	8	L	FXN3
A549_infected	20200626_HLA_A549_SarsCoV2_newdb_FDR_1p5	VP20200626_FAIMS_unit20312_SK_HLA_A549_SarsCoV2infected_fxn01.7680.7680.2	2	2	2	15.92	8.09	11.85	7.82	89	8	0	1	1410000		79	(L)	VLHAPPPTK	(I)		VLHALFLF	V/L/H|A|P/P|P/T/K	100	9	3	8	3	0	dual b/y bias			0.996	94.4	15.72	100	480.288	959.567	0.0022	2.3	8.73	58464.5	HOMO SAPIENS	NP_004445.1	NP_004445.1	ETV5	ETS translocation variant 5 GN=ETV5	VLHAPPPTK	9	K	FXN1
A549_infected	20200626_HLA_A549_SarsCoV2_newdb_FDR_1p5	VP20200626_FAIMS_unit20312_SK_HLA_A549_SarsCoV2infected_fxn02.25867.25867.2	2	2	2	11.25	9.64	0.06	1.61	94.2	6	0	0	3620000		132	(E)	VLPEHVSVL	(Q)		VnHLPSLVL	V L|P E/H-V-S|V/L	55.6	5	2	4	2	2	y-ion bias			0.998	95.3	51.95	100	496.794	992.577	0.0038	3.8	5.24	70995.9	HOMO SAPIENS	NP_055620.1	NP_055620.1	EPM2AIP1	EPM2A-interacting protein 1 GN=EPM2AIP1	VLPEHVSVL	9	L	FXN2
A549_infected	20200626_HLA_A549_SarsCoV2_newdb_FDR_1p5	VP20200626_FAIMS_unit20312_SK_HLA_A549_SarsCoV2infected_fxn02.15783.15783.2	2	1	1	8.72	5.4	2.5	3.32	69.2	5	0	1	1100000		2253	(G)	VLRPGTAL	(V)	VLRPGTAL|LVRPGTAL	PELRKAL	V L/R|P G\T|A|L	50	4	4	4	3	0	dual b/y bias			0.981	65.6	32.55	100	413.762	826.515	0.0033	4	9.72	558101	HOMO SAPIENS	NP_112598.3	NP_112598.3|NP_004406.2|NP_001305963.1|NP_001008844.1	EPPK1	epiplakin GN=EPPK1	VLRPGTAL	8	L	FXN2
A549_infected	20200626_HLA_A549_SarsCoV2_newdb_FDR_1p5	VP20200626_FAIMS_unit20312_SK_HLA_A549_SarsCoV2infected_fxn03.12243.12243.3	3	1	1	15.45	5.78	5.52	9.68	88	8	0	2	8740000		21	(L)	VLSTLSGRPVK	(I)		VLSLARSLAVQ	V/L|S/T/L/S/G R-P V/K	63.6	7	1	7	1	1	y-ion bias			0.994	98.4	24.33	100	386.241	1156.7	0.0037	3.2	11	41298.3	HOMO SAPIENS	NP_005763.3	NP_005763.3	RCL1	RNA 3'-terminal phosphate cyclase-like protein isoform a GN=RCL1	VLSTLSGRPVK	11	K	FXN3
A549_infected	20200626_HLA_A549_SarsCoV2_newdb_FDR_1p5	VP20200626_FAIMS_unit20312_SK_HLA_A549_SarsCoV2infected_fxn03.28391.28391.2	2	8	2	17.6	7.45	9.08	10.15	84.5	6	1	1	122000000	M4m	3	(A)	VmAPRTLLL	(L)		mALPSRILL	V/m|A|P R T\L|L|L	66.7	6	5	5	4	0	dual b/y bias		m:Oxidized methionine	0.997	99.8	55.45	35.04	515.311	1013.62	15.9967	1.7	9.72	41130.4	HOMO SAPIENS	NP_001229687.1	NP_001229687.1|NP_002107.3	HLA-A	HLA class I histocompatibility antigen, A-1 alpha chain A*01:01:01:01 precursor GN=HLA-A	VMAPRTLLL	9	L	FXN3
A549_infected	20200626_HLA_A549_SarsCoV2_newdb_FDR_1p5	VP20200626_FAIMS_unit20312_SK_HLA_A549_SarsCoV2infected_fxn03.26054.26054.2	2	3	1	12.77	9.79	0.47	2.98	77.8	5	1	1	19000000	M4m	3	(L)	VmAPRTVLL	(L)		mVPRLTAVL	V/m|A|P R T\V-L|L	66.7	6	4	4	3	1	dual b/y bias		m:Oxidized methionine	0.999	98.8	50.95	91.35	508.303	999.602	15.9978	2.9	9.72	40801.7	HOMO SAPIENS	NP_005505.2	NP_005505.2	HLA-B	major histocompatibility complex, class I, B precursor GN=HLA-B	VMAPRTVLL	9	L	FXN3
A549_infected	20200626_HLA_A549_SarsCoV2_newdb_FDR_1p5	VP20200626_FAIMS_unit20312_SK_HLA_A549_SarsCoV2infected_fxn01.16384.16384.2	2	1	1	6.26	4.46	1.06	1.8	65.3	5	0	0	1740000	M425m	424	(Y)	VmGNNPADL	(L)		GCSINPAID	V m G N\N\P\A/D/L	55.6	5	3	2	0	0	unbiased		m:Oxidized methionine	0.979	67	31.32	100	473.72	930.435	15.9979	3.1	3.8	114773	HOMO SAPIENS	NP_001933.2	NP_001933.2	DSG1	desmoglein-1 preproprotein GN=DSG1	VMGNNPADL	9	L	FXN1
A549_infected	20200626_HLA_A549_SarsCoV2_newdb_FDR_1p5	VP20200626_FAIMS_unit20312_SK_HLA_A549_SarsCoV2infected_fxn01.32209.32209.2	2	1	1	7.38	3.08	5.24	4.29	67.6	7	0	0	2880000	M425m	424	(Y)	VmGNNPADLL	(A)		FQFYNnLL	V m\G N\N-P\A\D|L/L	60	6	5	2	1	1	b-ion bias		m:Oxidized methionine	0.984	90.3	59.38	100	530.262	1043.52	15.9981	3	3.8	114773	HOMO SAPIENS	NP_001933.2	NP_001933.2	DSG1	desmoglein-1 preproprotein GN=DSG1	VMGNNPADLL	10	L	FXN1
A549_infected	20200626_HLA_A549_SarsCoV2_newdb_FDR_1p5	VP20200626_FAIMS_unit20312_SK_HLA_A549_SarsCoV2infected_fxn02.17337.17337.2	2	2	2	7.88	2.3	5.58	5.58	55.4	6	1	1	2800000	M328m	325	(L)	VNImRTYTY	(E)		VNVSSLSGHNY	V/N|I m/R T\Y|T/Y	55.6	5	3	5	2	0	unbiased		m:Oxidized methionine	0.987	100	35.55	100	588.792	1160.58	15.9989	3.4	8.56	86122.7	HOMO SAPIENS	NP_001091679.1	NP_001091679.1|NP_001317658.1	CTNNB1	catenin beta-1 isoform 1 GN=CTNNB1	VNIMRTYTY	9	Y	FXN2
A549_infected	20200626_HLA_A549_SarsCoV2_newdb_FDR_1p5	VP20200626_FAIMS_unit20312_SK_HLA_A549_SarsCoV2infected_fxn01.23973.23973.2	2	1	1	9.13	3.49	5.04	5.64	70.9	7	1	1	1300000		148	(E)	VNTEKLTAF	(V)		NTEKLTAFV	V N\T/E/K-L-T/A/F	77.8	7	1	4	0	2	y-ion bias			0.998	84.1	44.55	100	511.781	1022.55	0.0033	3.2	5.97	41306.5	HOMO SAPIENS	NP_001317621.1	NP_001317621.1|NP_002801.1	PSMD4	26S proteasome non-ATPase regulatory subunit 4 isoform 1 GN=PSMD4	VNTEKLTAF	9	F	FXN1
A549_infected	20200626_HLA_A549_SarsCoV2_newdb_FDR_1p5	VP20200626_FAIMS_unit20312_SK_HLA_A549_SarsCoV2infected_fxn01.31621.31621.2	2	1	1	8.58	3.9	5.57	4.67	67.5	5	1	1	882000		562	(M)	VPEPVWRA	(L)	VPEPVWRA|VPEPVARW	qVLRMQPV	V/P|E/P/V/W R A	62.5	5	1	5	1	0	y-ion bias			0.99	7.8	58.15	100	477.266	953.52	0.004	4.2	5.97	183934	HOMO SAPIENS	NP_115971.2	NP_115971.2|NP_000779.1	USP32	ubiquitin carboxyl-terminal hydrolase 32 GN=USP32	VPEPVWRA	8	A	FXN1
A549_infected	20200626_HLA_A549_SarsCoV2_newdb_FDR_1p5	VP20200626_FAIMS_unit20312_SK_HLA_A549_SarsCoV2infected_fxn01.36464.36464.2	2	1	1	4.45	3.38	-1.57	1.07	42.6	5	0	0	2160000		384	(Y)	VPHELIPT	(E)		EIQKAFAV	V/P\H E-L-I\P T	50	4	2	1	0	2	unbiased			0.989	98.3	67.27	100	453.259	905.509	0.0023	2.5	5.24	53629.1	HOMO SAPIENS	NP_001335628.1	NP_001335628.1|NP_001335629.1|NP_001008227.1|NP_001335631.1|NP_001335633.1	SAXO2	stabilizer of axonemal microtubules 2 isoform a GN=SAXO2	VPHELIPT	8	T	FXN1
A549_infected	20200626_HLA_A549_SarsCoV2_newdb_FDR_1p5	VP20200626_FAIMS_unit20312_SK_HLA_A549_SarsCoV2infected_fxn01.22411.22411.2	2	1	1	8.45	5.26	2.73	3.18	69.3	6	1	1	3580000		18	(A)	VPKFDQNL	(D)		VPQFGKGDI	V/P|K-F D\Q-N/L	75	6	2	3	1	2	unbiased			0.999	87.6	41.78	96.75	480.762	960.515	0.0027	2.8	5.81	37842.2	HOMO SAPIENS	NP_001188504.1	NP_001188504.1	CTSV	cathepsin L2 preproprotein GN=CTSV	VPKFDQNL	8	L	FXN1
A549_infected	20200626_HLA_A549_SarsCoV2_newdb_FDR_1p5	VP20200626_FAIMS_unit20312_SK_HLA_A549_SarsCoV2infected_fxn01.28948.28948.2	2	2	1	13.95	8.62	5.32	5.32	91.7	7	1	1	3980000		1219	(E)	VPSEPGRLAF	(N)		VPSEERLSR	V/P|S|E/P/G R-L A/F	60	6	2	6	2	1	y-ion bias			0.955	100	53.52	100	536.795	1072.58	0.0044	4.1	5.97	205872	HOMO SAPIENS	NP_000204.3	NP_000204.3|NP_001005619.1|NP_001005731.1	ITGB4	integrin beta-4 isoform 1 precursor GN=ITGB4	VPSEPGRLAF	10	F	FXN1
A549_infected	20200626_HLA_A549_SarsCoV2_newdb_FDR_1p5	VP20200626_FAIMS_unit20312_SK_HLA_A549_SarsCoV2infected_fxn03.10532.10532.3	3	4	3	11.22	7.01	6.78	4.22	73.9	5	1	2	3130000		150	(M)	VQFIGRESK	(Y)		VAGFRIDASK	V Q|F/I/G R E/S/K	44.4	4	1	5	1	0	y-ion bias			0.988	100	21	84.85	355.202	1063.59	0.0029	2.7	8.72	35134.3	HOMO SAPIENS	NP_001304160.1	NP_001304160.1|NP_055157.1|NP_001304161.1|NP_001304162.1	MTCH2	mitochondrial carrier homolog 2 isoform 1x GN=MTCH2	VQFIGRESK	9	K	FXN3
A549_infected	20200626_HLA_A549_SarsCoV2_newdb_FDR_1p5	VP20200626_FAIMS_unit20312_SK_HLA_A549_SarsCoV2infected_fxn03.37194.37194.2	2	2	2	10.13	6.99	4.49	3.14	89.3	8	1	1	5740000		763	(Y)	VQIDITRVF	(N)		VQLnLSFIR	V/Q|I/D/I/T/R-V/F	100	9	1	7	1	1	y-ion bias			0.999	98.8	72.27	100	545.818	1090.63	0.0033	3	5.81	130827	HOMO SAPIENS	NP_995314.1	NP_995314.1|NP_038464.1	NCKAP1	nck-associated protein 1 isoform 2 GN=NCKAP1	VQIDITRVF	9	F	FXN3
A549_infected	20200626_HLA_A549_SarsCoV2_newdb_FDR_1p5	VP20200626_FAIMS_unit20312_SK_HLA_A549_SarsCoV2infected_fxn02.15309.15309.2	2	1	1	8.38	3.53	3.28	4.84	57.6	6	1	1	3380000	M319m	316	(L)	VQImRNYSY	(E)		YGRmKEVQY	V/Q|I/m/R N Y/S/Y	66.7	6	1	6	1	0	y-ion bias		m:Oxidized methionine	0.998	100	31.67	100	595.29	1173.57	15.9999	4.2	8.56	82485	HOMO SAPIENS	NP_001339702.1	NP_001339702.1	JUP	junction plakoglobin GN=JUP	VQIMRNYSY	9	Y	FXN2
A549_infected	20200626_HLA_A549_SarsCoV2_newdb_FDR_1p5	VP20200626_FAIMS_unit20312_SK_HLA_A549_SarsCoV2infected_fxn02.22915.22915.2	2	3	2	8.32	1.57	6.27	6.75	60.2	6	1	1	10200000	M342m	340	(A)	VQmQREWSF	(A)		CLGINEISSSF	V/Q|m/Q R E\W|S/F	66.7	6	3	5	2	0	unbiased		m:Oxidized methionine	0.99	100	46.3	100	613.786	1210.57	15.9977	2.2	5.97	164940	HOMO SAPIENS	NP_000126.2	NP_000126.2|NP_001273096.1	FANCA	Fanconi anemia group A protein isoform a GN=FANCA	VQMQREWSF	9	F	FXN2
A549_infected	20200626_HLA_A549_SarsCoV2_newdb_FDR_1p5	VP20200626_FAIMS_unit20312_SK_HLA_A549_SarsCoV2infected_fxn01.17704.17704.2	2	1	1	8.73	7.61	1.89	1.12	71.3	5	1	1	1800000		690	(M)	VQNNRIEL	(L)		VQRNNLEI	V/Q|N/N R\I E/L	50	4	2	4	1	0	y-ion bias			0.995	78.9	33.58	100	493.277	985.543	0.0036	3.7	5.97	129096	HOMO SAPIENS	NP_015628.2	NP_015628.2	TRPA1	transient receptor potential cation channel subfamily A member 1 GN=TRPA1	VQNNRIEL	8	L	FXN1
A549_infected	20200626_HLA_A549_SarsCoV2_newdb_FDR_1p5	VP20200626_FAIMS_unit20312_SK_HLA_A549_SarsCoV2infected_fxn03.13666.13666.3	3	2	1	12.98	5.46	9.29	7.52	86.7	7	1	2	12100000		139	(L)	VQRNVNIFK	(F)		VLNIGRGNFK	V/Q|R N\V|N/I/F/K	77.8	7	3	6	2	0	y-ion bias			0.996	100	27	44.39	373.221	1117.65	0.0014	1.2	11	40121.8	HOMO SAPIENS	NP_001158886.1	NP_001158886.1|NP_005557.1|NP_001158887.1|NP_001158888.1	LDHA	L-lactate dehydrogenase A chain isoform 3 GN=LDHA	VQRNVNIFK	9	K	FXN3
A549_infected	20200626_HLA_A549_SarsCoV2_newdb_FDR_1p5	VP20200626_FAIMS_unit20312_SK_HLA_A549_SarsCoV2infected_fxn03.10754.10754.3	3	1	1	13.37	1.62	9.6	11.75	87.7	7	1	2	8590000		111	(L)	VQRNVNVFK	(F)		FAKHIFNVK	V/Q/R N\V|N|V/F/K	77.8	7	3	6	2	0	y-ion bias			0.996	98.6	21.45	33.54	368.55	1103.63	0.0019	1.7	11	37692	HOMO SAPIENS	NP_001302466.1	NP_001302466.1|NP_001167568.1	LDHB	L-lactate dehydrogenase B chain isoform LDHBx GN=LDHB	VQRNVNVFK	9	K	FXN3
A549_infected	20200626_HLA_A549_SarsCoV2_newdb_FDR_1p5	VP20200626_FAIMS_unit20312_SK_HLA_A549_SarsCoV2infected_fxn01.9529.9529.2	2	1	1	17.54	12.27	5.26	5.27	92.8	7	1	1	15000000		282	(S)	VQRTQAPAV	(A)		ARQVAASPAV	V/Q/R\T Q|A|P|A|V	77.8	7	5	6	4	0	dual b/y bias			0.999	97.4	19.12	30.02	485.279	969.548	0.0042	4.3	9.72	31609.1	HOMO SAPIENS	NP_002943.2	NP_002943.2	RPS2	40S ribosomal protein S2 GN=RPS2	VQRTQAPAV	9	V	FXN1
A549_infected	20200626_HLA_A549_SarsCoV2_newdb_FDR_1p5	VP20200626_FAIMS_unit20312_SK_HLA_A549_SarsCoV2infected_fxn03.17684.17684.2	2	11	3	14.54	8.63	6.33	5.91	88.8	6	0	1	9860000		845	(S)	VQSIRPPY	(N)		VAGSLmRPL	V/Q|S|I/R|P/P Y	75	6	3	6	3	0	dual b/y bias			1	95.7	34.57	94.95	480.271	959.531	0.0029	3.1	8.72	156204	HOMO SAPIENS	NP_858045.1	NP_858045.1|NP_001167558.1|NP_006525.2|NP_001167559.1	NCOA3	nuclear receptor coactivator 3 isoform a GN=NCOA3	VQSIRPPY	8	Y	FXN3
A549_infected	20200626_HLA_A549_SarsCoV2_newdb_FDR_1p5	VP20200626_FAIMS_unit20312_SK_HLA_A549_SarsCoV2infected_fxn01.41959.41959.2	2	2	1	8.49	7.15	0.01	1.34	74.6	5	0	0	42800000	N1905n N1907n	1901	(V)	VQSVnLnP	(E)		VDNLSIDP	V Q\S\V-n|L|n P	50	4	4	2	2	1	b-ion bias		n:Deamidated	0.987	97	77.67	100	436.721	870.468	1.9676	-0.5	3.57	335799	HOMO SAPIENS	NP_060959.2	NP_060959.2	ASH1L	histone-lysine N-methyltransferase ASH1L GN=ASH1L	VQSVNLNP	8	P	FXN1
A549_infected	20200626_HLA_A549_SarsCoV2_newdb_FDR_1p5	VP20200626_FAIMS_unit20312_SK_HLA_A549_SarsCoV2infected_fxn01.14437.14437.2	2	1	1	12.4	9.5	4.07	2.9	84.2	8	1	1	24700000		153	(R)	VQTEVNREL	(K)		VQTQSAQGLGV	V/Q|T|E/V/N/R-E-L	100	9	2	6	2	2	y-ion bias			0.95	100	27.88	18.75	544.291	1087.57	-0.0003	-0.3	4.53	45251.8	HOMO SAPIENS	NP_001307902.1	NP_001307902.1	BLZF1	golgin-45 isoform 1 GN=BLZF1	VQTEVNREL	9	L	FXN1
A549_infected	20200626_HLA_A549_SarsCoV2_newdb_FDR_1p5	VP20200626_FAIMS_unit20312_SK_HLA_A549_SarsCoV2infected_fxn01.16287.16287.2	2	2	1	13.06	8.64	2.44	4.42	87.9	6	1	2	2800000		394	(E)	VQVDPRKY	(L)		VGADVQFRI	V/Q|V/D/P R/K/Y	75	6	1	6	1	0	y-ion bias			0.991	90.1	31.03	100	502.781	1004.55	0.0027	2.7	8.56	83306.9	HOMO SAPIENS	NP_002739.1	NP_002739.1	MAPK6	mitogen-activated protein kinase 6 GN=MAPK6	VQVDPRKY	8	Y	FXN1
A549_infected	20200626_HLA_A549_SarsCoV2_newdb_FDR_1p5	VP20200626_FAIMS_unit20312_SK_HLA_A549_SarsCoV2infected_fxn01.15306.15306.2	2	1	1	12.69	5.1	6.28	7.59	71.7	6	1	1	27200000		55	(E)	VQVVRGHY	(K)		HRGQVVYV	V/Q|V/V/R G\H|Y	75	6	3	5	2	0	unbiased			1	97.8	29.45	25.41	479.268	957.527	0.0024	2.5	8.73	17257.9	HOMO SAPIENS	NP_000978.1	NP_000978.1|NP_001304909.1	RPL26	60S ribosomal protein L26 GN=RPL26	VQVVRGHY	8	Y	FXN1
A549_infected	20200626_HLA_A549_SarsCoV2_newdb_FDR_1p5	VP20200626_FAIMS_unit20312_SK_HLA_A549_SarsCoV2infected_fxn01.17736.17736.2	2	2	1	15.12	12.03	2.15	3.09	94.4	7	1	1	22500000		839	(Q)	VSALRQEL	(R)		VSALEQRL	V/S|A/L/R-Q\E|L	100	8	3	5	2	1	unbiased			0.993	99	33.7	38.18	458.268	915.526	0.0035	3.8	5.97	298468	HOMO SAPIENS	NP_001032412.2	NP_001032412.2|NP_208384.3	HELZ2	helicase with zinc finger domain 2 isoform 1 GN=HELZ2	VSALRQEL	8	L	FXN1
A549_infected	20200626_HLA_A549_SarsCoV2_newdb_FDR_1p5	VP20200626_FAIMS_unit20312_SK_HLA_A549_SarsCoV2infected_fxn03.21885.21885.2	2	2	2	12.13	7.06	5.49	5.06	89.6	7	1	1	4490000		26	(A)	VSAPLRLQA	(E)		AAPALGRLSV	V/S|A/P/L/R-L Q-A	77.8	7	1	5	1	2	y-ion bias			0.791	100	42.8	100	477.791	954.573	0.0007	0.7	9.72	59822.4	HOMO SAPIENS	NP_775945.1	NP_775945.1	DCBLD1	discoidin, CUB and LCCL domain-containing protein 1 precursor GN=DCBLD1	VSAPLRLQA	9	A	FXN3
A549_infected	20200626_HLA_A549_SarsCoV2_newdb_FDR_1p5	VP20200626_FAIMS_unit20312_SK_HLA_A549_SarsCoV2infected_fxn02.16710.16710.2	2	1	1	5.53	3.85	2.17	1.67	72.2	5	1	1	215000		840	(R)	VSASLPRSY	(R)		VSASALRFE	V/S|A/S/L/P R S Y	55.6	5	1	5	1	0	y-ion bias			0.923	71.9	34.32	100	490.265	979.521	0.0019	2	8.72	187373	HOMO SAPIENS	NP_001293009.1	NP_001293009.1|NP_001317512.1|NP_056667.2|NP_005349.3	LMO7	LIM domain only protein 7 isoform 3 GN=LMO7	VSASLPRSY	9	Y	FXN2
A549_infected	20200626_HLA_A549_SarsCoV2_newdb_FDR_1p5	VP20200626_FAIMS_unit20312_SK_HLA_A549_SarsCoV2infected_fxn01.15281.15281.2	2	1	1	11.1	8.69	2.47	2.41	82.7	5	1	1	3030000		28	(L)	VSATPREDF	(R)		VSASLSSSHF	V/S|A/T/P R E D/F	55.6	5	1	5	1	0	y-ion bias			0.948	79	29.42	100	511.252	1021.5	0.0016	1.6	4.37	32560.7	HOMO SAPIENS	NP_056286.3	NP_056286.3|NP_001284665.1|NP_001036014.1|NP_001284668.1|NP_001284666.1	NSL1	kinetochore-associated protein NSL1 homolog isoform 1 GN=NSL1	VSATPREDF	9	F	FXN1
A549_infected	20200626_HLA_A549_SarsCoV2_newdb_FDR_1p5	VP20200626_FAIMS_unit20312_SK_HLA_A549_SarsCoV2infected_fxn01.31396.31396.2	2	1	1	14.98	9.02	8.28	5.96	94.8	7	1	1	1640000		583	(V)	VSEPFRSF	(A)		VnTFRPAY	V/S|E/P/F/R/S/F	100	8	1	7	1	0	y-ion bias			0.994	89	57.88	100	484.746	968.484	0.0004	0.4	5.97	100940	HOMO SAPIENS	NP_002799.3	NP_002799.3|NP_001265637.1|NP_001265638.1	PSMD2	26S proteasome non-ATPase regulatory subunit 2 isoform 1 GN=PSMD2	VSEPFRSF	8	F	FXN1
A549_infected	20200626_HLA_A549_SarsCoV2_newdb_FDR_1p5	VP20200626_FAIMS_unit20312_SK_HLA_A549_SarsCoV2infected_fxn01.34593.34593.2	2	1	1	10.58	4.72	4.67	5.85	88.3	5	0	0	887000		992	(V)	VSFEQPEF	(S)		NESFLPEF	V S\F-E\Q|P E/F	50	4	3	2	1	1	unbiased			-0.247	88.4	63.82	100	491.731	982.452	0.0031	3.1	3.8	205872	HOMO SAPIENS	NP_000204.3	NP_000204.3|NP_001005619.1|NP_001005731.1	ITGB4	integrin beta-4 isoform 1 precursor GN=ITGB4	VSFEQPEF	8	F	FXN1
A549_infected	20200626_HLA_A549_SarsCoV2_newdb_FDR_1p5	VP20200626_FAIMS_unit20312_SK_HLA_A549_SarsCoV2infected_fxn02.23310.23310.2	2	1	1	11.56	3.56	8.48	8	96.4	7	1	1	2150000		34	(C)	VSGDFVKVY	(S)		VSTmVKGLY	V/S|G D-F-V/K\V/Y	77.8	7	2	4	1	2	y-ion bias			0.987	91.3	46.98	100	507.271	1013.53	0.0038	3.7	5.8	95980.4	HOMO SAPIENS	NP_115544.1	NP_115544.1	WDR75	WD repeat-containing protein 75 isoform 1 GN=WDR75	VSGDFVKVY	9	Y	FXN2
A549_infected	20200626_HLA_A549_SarsCoV2_newdb_FDR_1p5	VP20200626_FAIMS_unit20312_SK_HLA_A549_SarsCoV2infected_fxn02.18183.18183.2	2	1	1	6.03	3.64	1.53	2.4	94.6	6	1	1	979000		44	(L)	VSIGKQLC	(K)		SVLKGMQAA	V S|I/G/K-Q-L-C	75	6	1	3	1	3	internal-ion bias	Carbamidomethylation	C:Carbamidomethylation,	0.984	97.6	37.12	100	452.75	904.492	-0.0004	-0.5	8.72	60166.2	HOMO SAPIENS	NP_001035880.1	NP_001035880.1	ZNF596	zinc finger protein 596 isoform 1 GN=ZNF596	VSIGKQLC	8	C	FXN2
A549_infected	20200626_HLA_A549_SarsCoV2_newdb_FDR_1p5	VP20200626_FAIMS_unit20312_SK_HLA_A549_SarsCoV2infected_fxn02.17516.17516.2	2	2	2	13.83	3.12	11.58	10.71	84.8	7	0	1	2040000		77	(R)	VSNFKPGVY	(A)		NFSKVYGPV	V/S|N|F/K/P G-V/Y	77.8	7	2	6	2	1	y-ion bias			0.999	90.8	35.9	100	505.771	1010.53	0.0032	3.2	8.56	13478.2	HOMO SAPIENS	NP_003159.1	NP_003159.1	SUPT4H1	transcription elongation factor SPT4 GN=SUPT4H1	VSNFKPGVY	9	Y	FXN2
A549_infected	20200626_HLA_A549_SarsCoV2_newdb_FDR_1p5	VP20200626_FAIMS_unit20312_SK_HLA_A549_SarsCoV2infected_fxn01.10864.10864.2	2	1	1	10.36	5.83	6.99	4.53	77.2	7	1	1	573000		405	(R)	VSNVKSVY	(K)		VSNATLKY	V/S\N|V/K\S\V/Y	100	8	4	4	1	0	unbiased			0.997	69.5	21.5	100	448.249	895.488	0.0019	2.1	8.56	97126.8	HOMO SAPIENS	NP_005905.2	NP_005905.2	MCM4	DNA replication licensing factor MCM4 GN=MCM4	VSNVKSVY	8	Y	FXN1
A549_infected	20200626_HLA_A549_SarsCoV2_newdb_FDR_1p5	VP20200626_FAIMS_unit20312_SK_HLA_A549_SarsCoV2infected_fxn01.32180.32180.2	2	1	1	7.65	4.92	1.63	2.73	87	5	0	0	1090000		285	(P)	VSNVNLEI	(R)	VSNVNLEI|VSNVNIEL	LNATNIEL	V S N\V\N\L\E/I	62.5	5	4	1	0	0	b-ion bias			1	93.7	59.3	100	444.247	887.483	0.0034	3.8	4	82764.7	HOMO SAPIENS	NP_001307262.1	NP_001307262.1|NP_443171.2|NP_000349.1	FCRL3	Fc receptor-like protein 3 isoform 3 precursor GN=FCRL3	VSNVNLEI	8	I	FXN1
A549_infected	20200626_HLA_A549_SarsCoV2_newdb_FDR_1p5	VP20200626_FAIMS_unit20312_SK_HLA_A549_SarsCoV2infected_fxn01.11817.11817.3	3	2	1	6.26	4.46	5.59	1.81	66.6	7	1	1	29200000	M220m	213	(D)	VSQDPRHmVL	(V)		SQDPRHmVLV	V/S\Q-D|P R H-m\V-L	70	7	3	2	1	3	internal-ion bias		m:Oxidized methionine	0.977	99.4	23.32	25.76	399.874	1181.61	15.9985	3	6.71	78682.8	HOMO SAPIENS	NP_112235.2	NP_112235.2	MED25	mediator of RNA polymerase II transcription subunit 25 GN=MED25	VSQDPRHMVL	10	L	FXN1
A549_infected	20200626_HLA_A549_SarsCoV2_newdb_FDR_1p5	VP20200626_FAIMS_unit20312_SK_HLA_A549_SarsCoV2infected_fxn01.11365.11365.2	2	1	1	10.49	4.45	6.04	6.04	80.1	7	1	1	1450000		124	(L)	VSQVGKEL	(L)		VSGAGDIKL	V/S|Q|V/G/K-E/L	100	8	2	6	2	1	y-ion bias			0.985	87.7	22.4	100	430.25	859.488	0.004	4.6	5.97	25712.5	HOMO SAPIENS	NP_061931.1	NP_061931.1	DDIT4	DNA damage-inducible transcript 4 protein GN=DDIT4	VSQVGKEL	8	L	FXN1
A549_infected	20200626_HLA_A549_SarsCoV2_newdb_FDR_1p5	VP20200626_FAIMS_unit20312_SK_HLA_A549_SarsCoV2infected_fxn02.20869.20869.2	2	4	3	18.55	8.68	8.97	9.87	96.3	7	0	1	90100000		512	(T)	VSSFRPNEF	(E)		VSVEGRAMSF	V/S|S/F/R|P N\E|F	77.8	7	4	6	3	0	dual b/y bias			0.999	99.3	42.3	5.55	541.768	1082.53	0.0014	1.3	5.97	93533.8	HOMO SAPIENS	NP_001248337.1	NP_001248337.1|NP_001248339.1|NP_001295180.1	BCAR3	breast cancer anti-estrogen resistance protein 3 isoform 1 GN=BCAR3	VSSFRPNEF	9	F	FXN2
A549_infected	20200626_HLA_A549_SarsCoV2_newdb_FDR_1p5	VP20200626_FAIMS_unit20312_SK_HLA_A549_SarsCoV2infected_fxn02.15093.15093.2	2	2	2	9.1	6.18	2.42	2.92	90.8	7	1	1	2700000		710	(T)	VSSGVQRVL	(V)		VSGTVGGLRV	V/S|S/G/V/Q/R V-L	77.8	7	1	6	1	1	y-ion bias			0.978	91.7	31.25	100	472.781	944.552	0.0031	3.3	9.72	166936	HOMO SAPIENS	NP_055912.2	NP_055912.2|NP_001193973.1	CLASP2	CLIP-associating protein 2 isoform 1 GN=CLASP2	VSSGVQRVL	9	L	FXN2
A549_infected	20200626_HLA_A549_SarsCoV2_newdb_FDR_1p5	VP20200626_FAIMS_unit20312_SK_HLA_A549_SarsCoV2infected_fxn01.10520.10520.2	2	1	1	7.86	6.53	1.33	1.33	87.8	5	1	1	1010000		2393	(S)	VSSGVRAPSP	(A)		VSSPPRNSL	V/S|S/G V-R\A P-S-P	60	6	2	3	1	3	internal-ion bias			1	96.9	20.88	100	478.763	956.516	0.0021	2.2	9.72	276136	HOMO SAPIENS	NP_115593.3	NP_115593.3|NP_056389.1|NP_001273700.1|NP_942592.1	ANKRD17	ankyrin repeat domain-containing protein 17 isoform a GN=ANKRD17	VSSGVRAPSP	10	P	FXN1
A549_infected	20200626_HLA_A549_SarsCoV2_newdb_FDR_1p5	VP20200626_FAIMS_unit20312_SK_HLA_A549_SarsCoV2infected_fxn01.16608.16608.2	2	2	1	13.91	7.05	6.65	6.85	78	6	0	0	3880000	M966m	959	(A)	VSSHIASmL	(S)		VSQGPNVmI	V S\S H\I\A\S|m/L	55.6	5	5	2	1	0	b-ion bias		m:Oxidized methionine	0.981	92.6	31.63	91.19	480.745	944.487	15.9963	1.5	6.71	230519	HOMO SAPIENS	NP_001335257.1	NP_001335257.1|NP_001335251.1|NP_001335250.1|NP_001335248.1|NP_001335262.1|NP_001271143.1|NP_001335261.1|NP_001271144.1|NP_001335246.1|NP_001335260.1|NP_004229.1|NP_001271145.1	TRIP12	E3 ubiquitin-protein ligase TRIP12 isoform i GN=TRIP12	VSSHIASML	9	L	FXN1
A549_infected	20200626_HLA_A549_SarsCoV2_newdb_FDR_1p5	VP20200626_FAIMS_unit20312_SK_HLA_A549_SarsCoV2infected_fxn01.14317.14317.2	2	1	1	20.39	7.58	9.45	12.81	96.8	8	1	1	2960000		165	(M)	VSSHVERVF	(Q)		FLKNSSHQV	V/S|S/H|V/E/R\V/F	100	9	3	7	2	0	y-ion bias			0.99	98.7	27.72	100	530.284	1059.56	0.0028	2.6	6.72	32134.5	HOMO SAPIENS	NP_001337684.1	NP_001337684.1|NP_001337685.1|NP_001289960.1|NP_001289959.1|NP_001337689.1|NP_001337694.1	C1orf109	uncharacterized protein C1orf109 isoform 4 GN=C1orf109	VSSHVERVF	9	F	FXN1
A549_infected	20200626_HLA_A549_SarsCoV2_newdb_FDR_1p5	VP20200626_FAIMS_unit20312_SK_HLA_A549_SarsCoV2infected_fxn02.22988.22988.2	2	1	1	9.75	2.96	3	6.79	78.9	6	1	1	1650000		2472	(T)	VSSTKLVSF	(H)		VSVVKTSTF	V/S\S T K\L\V|S/F	66.7	6	4	3	1	0	unbiased			1	90.3	46.37	100	484.277	967.546	0.0019	2	8.72	281231	HOMO SAPIENS	NP_000867.2	NP_000867.2	IGF2R	cation-independent mannose-6-phosphate receptor precursor GN=IGF2R	VSSTKLVSF	9	F	FXN2
A549_infected	20200626_HLA_A549_SarsCoV2_newdb_FDR_1p5	VP20200626_FAIMS_unit20312_SK_HLA_A549_SarsCoV2infected_fxn02.20916.20916.2	2	1	1	15.73	7.51	8.9	8.23	91.6	7	1	1	2210000		293	(L)	VSSTWDRQF	(Y)		VSWGAAAAmVF	V/S|S/T/W D/R-Q/F	77.8	7	1	6	1	1	y-ion bias			0.678	97.6	42.4	100	563.271	1125.53	0.0015	1.3	5.81	80346.7	HOMO SAPIENS	NP_036228.1	NP_036228.1	APPL1	DCC-interacting protein 13-alpha GN=APPL1	VSSTWDRQF	9	F	FXN2
A549_infected	20200626_HLA_A549_SarsCoV2_newdb_FDR_1p5	VP20200626_FAIMS_unit20312_SK_HLA_A549_SarsCoV2infected_fxn03.27654.27654.2	2	2	1	16.5	8.55	8.99	7.95	90.5	7	1	1	19700000		794	(K)	VSSVRWISY	(K)		VHQGPVPLSY	V/S|S/V/R W\I|S|Y	77.8	7	4	6	3	0	dual b/y bias			0.999	97.1	53.73	55.42	548.794	1096.58	0.0027	2.4	8.72	108428	HOMO SAPIENS	NP_001035847.1	NP_001035847.1|NP_005125.1	PPP4R1	serine/threonine-protein phosphatase 4 regulatory subunit 1 isoform a GN=PPP4R1	VSSVRWISY	9	Y	FXN3
A549_infected	20200626_HLA_A549_SarsCoV2_newdb_FDR_1p5	VP20200626_FAIMS_unit20312_SK_HLA_A549_SarsCoV2infected_fxn03.45599.45599.2	2	1	1	6.57	-0.58	6.05	7.15	92.4	7	0	0	737000		126	(S)	VSTLWLHLL	(L)		PKGVLLFGPPG	V S/T/L/W/L/H-L-L	77.8	7	0	5	0	2	y-ion bias			0.999	93.7	88.35	100	541.324	1081.64	0.0001	0.1	6.71	69722.2	HOMO SAPIENS	NP_443085.2	NP_443085.2	ADCK2	uncharacterized aarF domain-containing protein kinase 2 GN=ADCK2	VSTLWLHLL	9	L	FXN3
A549_infected	20200626_HLA_A549_SarsCoV2_newdb_FDR_1p5	VP20200626_FAIMS_unit20312_SK_HLA_A549_SarsCoV2infected_fxn03.12906.12906.2	2	5	3	12.77	8.32	5.62	4.45	84.4	6	1	1	11600000		40	(K)	VSTSGPRAF	(S)		VSTPGKWF	V/S|T/S/G/P R A/F	66.7	6	1	6	1	0	y-ion bias			0.995	98.9	25.6	80.03	461.244	921.479	0.0017	1.8	9.72	56607.4	HOMO SAPIENS	NP_001243211.1	NP_001243211.1|NP_001243222.1	KRT8	keratin, type II cytoskeletal 8 isoform 1 GN=KRT8	VSTSGPRAF	9	F	FXN3
A549_infected	20200626_HLA_A549_SarsCoV2_newdb_FDR_1p5	VP20200626_FAIMS_unit20312_SK_HLA_A549_SarsCoV2infected_fxn02.27579.27579.2	2	4	2	16.81	7.54	5.77	9.26	98	7	0	0	9610000		94	(S)	VSVPFPVTH	(T)		VSVMLPLHS	V S|V/P/F/P-V/T/H	77.8	7	1	6	1	1	y-ion bias			1	96.1	55.12	100	491.772	982.536	0.0018	1.9	6.71	13877.7	HOMO SAPIENS	NP_001304988.1	NP_001304988.1	DMAC1	distal membrane-arm assembly complex protein 1 isoform 3 GN=DMAC1	VSVPFPVTH	9	H	FXN2
A549_infected	20200626_HLA_A549_SarsCoV2_newdb_FDR_1p5	VP20200626_FAIMS_unit20312_SK_HLA_A549_SarsCoV2infected_fxn03.33508.33508.2	2	2	1	13.16	6.36	2.93	6.81	93	8	1	1	4910000		170	(L)	VSVPLIVRY	(F)		PLGKLGPPGLP	V/S|V/P/L/I/V/R-Y	100	9	1	7	1	1	y-ion bias			0.995	77.3	65	100	523.325	1045.64	0.0023	2.2	8.72	20595	HOMO SAPIENS	NP_543011.2	NP_543011.2	FAM210B	protein FAM210B, mitochondrial GN=FAM210B	VSVPLIVRY	9	Y	FXN3
A549_infected	20200626_HLA_A549_SarsCoV2_newdb_FDR_1p5	VP20200626_FAIMS_unit20312_SK_HLA_A549_SarsCoV2infected_fxn01.33101.33101.2	2	1	1	6.58	3.57	3.62	3.01	69	6	0	0	1480000		1529	(K)	VSYQEQIIV	(G)		YAGLAnGSILV	V S\Y Q-E\Q\I|I/V	55.6	5	4	2	1	1	b-ion bias			0.979	82	60.97	100	539.794	1078.58	0.0039	3.6	4	241289	HOMO SAPIENS	NP_775837.2	NP_775837.2	PRR14L	protein PRR14L GN=PRR14L	VSYQEQIIV	9	V	FXN1
A549_infected	20200626_HLA_A549_SarsCoV2_newdb_FDR_1p5	VP20200626_FAIMS_unit20312_SK_HLA_A549_SarsCoV2infected_fxn02.29770.29770.2	2	1	1	12.16	3.78	8.7	8.37	83.4	8	1	1	1820000		2018	(I)	VTADFVKIY	(D)		SIGDIFLKY	V/T|A-D-F\V/K-I/Y	100	9	2	4	1	3	y-ion bias			0.999	83.1	59.37	100	528.293	1055.58	0.0022	2.1	5.8	580905	HOMO SAPIENS	NP_065816.2	NP_065816.2	UBR4	E3 ubiquitin-protein ligase UBR4 GN=UBR4	VTADFVKIY	9	Y	FXN2
A549_infected	20200626_HLA_A549_SarsCoV2_newdb_FDR_1p5	VP20200626_FAIMS_unit20312_SK_HLA_A549_SarsCoV2infected_fxn01.7759.7759.2	2	1	1	5.98	4.89	1.61	1.1	78.4	5	0	0	948000		42	(P)	VTATEASVPD	(G)		ETSLAGVANQ	V T\A T E\A S\V|P-D	30	3	4	1	1	1	b-ion bias			0.947	91.8	15.72	100	495.244	989.479	0.0021	2.1	4.03	82415.3	HOMO SAPIENS	NP_001124336.1	NP_001124336.1|NP_443159.1|NP_001253964.1	PWWP2A	PWWP domain-containing protein 2A isoform b GN=PWWP2A	VTATEASVPD	10	D	FXN1
A549_infected	20200626_HLA_A549_SarsCoV2_newdb_FDR_1p5	VP20200626_FAIMS_unit20312_SK_HLA_A549_SarsCoV2infected_fxn01.21416.21416.2	2	1	1	8.38	6.65	2.76	1.74	64.9	5	0	0	420000		321	(R)	VTDHLGVVY	(Y)		SIFGAFVVY	V T\D H L-G\V|V|Y	44.4	4	4	2	2	1	b-ion bias			0.852	80.4	39.97	100	501.769	1002.53	0.0049	4.8	5.07	45717.4	HOMO SAPIENS	NP_001002762.2	NP_001002762.2	DNAJB12	dnaJ homolog subfamily B member 12 GN=DNAJB12	VTDHLGVVY	9	Y	FXN1
A549_infected	20200626_HLA_A549_SarsCoV2_newdb_FDR_1p5	VP20200626_FAIMS_unit20312_SK_HLA_A549_SarsCoV2infected_fxn01.27478.27478.2	2	1	1	7.79	4.92	2.87	2.87	91.3	6	0	0	773000		709	(C)	VTDISHLV	(R)		LSDLHSLV	V/T|D I/S/H-L-V	75	6	1	4	1	2	y-ion bias			0.995	100	50.87	100	442.249	883.488	0.0021	2.4	5.08	85521.5	HOMO SAPIENS	NP_002473.2	NP_002473.2|NP_001182122.1|NP_689511.2	NASP	nuclear autoantigenic sperm protein isoform 2 GN=NASP	VTDISHLV	8	V	FXN1
A549_infected	20200626_HLA_A549_SarsCoV2_newdb_FDR_1p5	VP20200626_FAIMS_unit20312_SK_HLA_A549_SarsCoV2infected_fxn01.25420.25420.2	2	1	1	4.73	-0.35	6.03	5.08	60.7	5	1	1	4550000		57	(T)	VTEGAAKIAF	(P)		ESLAAVKAAF	V T\E/G A A/K I/A/F	30	3	1	4	0	0	y-ion bias			0.958	81.6	47.15	71.4	503.783	1006.56	0.0015	1.5	5.97	73430.9	HOMO SAPIENS	NP_001129507.1	NP_001129507.1|NP_001136026.1|NP_001338690.1	TRMT1	tRNA (guanine(26)-N(2))-dimethyltransferase isoform 1 GN=TRMT1	VTEGAAKIAF	10	F	FXN1
A549_infected	20200626_HLA_A549_SarsCoV2_newdb_FDR_1p5	VP20200626_FAIMS_unit20312_SK_HLA_A549_SarsCoV2infected_fxn03.37745.37745.2	2	1	1	11.3	4.43	5.82	6.87	100	7	0	1	1990000		603	(G)	VTFPFKPESW	(K)		SLFGWETNRK	V T\F/P/F/K/P-E S/W	60	6	1	5	0	1	y-ion bias			0.998	96.6	73.32	100	619.318	1237.62	0.0034	2.7	5.97	181750	HOMO SAPIENS	NP_001185730.1	NP_001185730.1|NP_001185731.1|NP_003751.2	EIF4G3	eukaryotic translation initiation factor 4 gamma 3 isoform 1 GN=EIF4G3	VTFPFKPESW	10	W	FXN3
A549_infected	20200626_HLA_A549_SarsCoV2_newdb_FDR_1p5	VP20200626_FAIMS_unit20312_SK_HLA_A549_SarsCoV2infected_fxn03.37696.37696.2	2	1	1	9.67	6.32	3.22	3.35	86.4	6	0	0	737000		264	(A)	VTFSGIHLL	(R)		SLHGFILVT	V/T|F/S G I/H-L-L	66.7	6	1	4	1	2	y-ion bias			0.966	94.7	73.17	100	493.788	986.567	0.0023	2.4	6.71	32374.2	HOMO SAPIENS	NP_054889.2	NP_054889.2|NP_612494.1	GTPBP8	GTP-binding protein 8 isoform 1 GN=GTPBP8	VTFSGIHLL	9	L	FXN3
A549_infected	20200626_HLA_A549_SarsCoV2_newdb_FDR_1p5	VP20200626_FAIMS_unit20312_SK_HLA_A549_SarsCoV2infected_fxn01.12563.12563.2	2	1	1	9.74	6.9	2.84	2.84	92.5	5	1	1	978000	C142c	138	(A)	VTGPcRASF	(P)		VTGGAKnFnm	V/T|G/P/c R A S/F	55.6	5	1	5	1	0	y-ion bias		c:Cysteinylation	0.922	100	24.6	100	528.735	994.477	61.9849	2.2	9.72	28969.4	HOMO SAPIENS	NP_066925.1	NP_066925.1|NP_001159575.1	SPINT2	kunitz-type protease inhibitor 2 isoform a precursor GN=SPINT2	VTGPCRASF	9	F	FXN1
A549_infected	20200626_HLA_A549_SarsCoV2_newdb_FDR_1p5	VP20200626_FAIMS_unit20312_SK_HLA_A549_SarsCoV2infected_fxn01.31717.31717.2	2	2	1	15.23	2.86	10.25	12.37	90.9	7	0	0	3400000	C820c	814	(E)	VTIDPTcSW	(R)		nLVTGEcVW	V T\I/D/P-T/c/S/W	77.8	7	1	5	0	1	y-ion bias		c:Cysteinylation	0.97	98.8	58.52	100	570.74	1078.49	61.9861	3	3.8	116508	HOMO SAPIENS	NP_065071.1	NP_065071.1	ZMIZ1	zinc finger MIZ domain-containing protein 1 GN=ZMIZ1	VTIDPTCSW	9	W	FXN1
A549_infected	20200626_HLA_A549_SarsCoV2_newdb_FDR_1p5	VP20200626_FAIMS_unit20312_SK_HLA_A549_SarsCoV2infected_fxn01.12816.12816.3	3	1	1	8.27	4.67	4.79	3.6	64.4	6	1	2	2790000		285	(F)	VTIKKDVDGAY	(M)		VTEnLRLSLY	V T\I K K D\V\D\G-A/Y	45.5	5	4	1	0	1	b-ion bias			0.972	86.7	24.98	84.41	403.557	1208.65	0.0043	3.5	5.93	66208.7	HOMO SAPIENS	NP_006112.3	NP_006112.3	KRT1	keratin, type II cytoskeletal 1 GN=KRT1	VTIKKDVDGAY	11	Y	FXN1
A549_infected	20200626_HLA_A549_SarsCoV2_newdb_FDR_1p5	VP20200626_FAIMS_unit20312_SK_HLA_A549_SarsCoV2infected_fxn03.11115.11115.2	2	1	1	16.62	7.11	8.91	9.5	92.7	7	1	2	2770000		473	(A)	VTKGLYIAK	(Q)		VTSLFAKVK	V/T|K/G/L Y|I|A/K	77.8	7	3	7	3	0	dual b/y bias			0.864	100	22.15	100	496.81	992.614	-0.0009	-0.9	9.7	73402.2	HOMO SAPIENS	NP_001135766.1	NP_001135766.1	SPART	spartin GN=SPART	VTKGLYIAK	9	K	FXN3
A549_infected	20200626_HLA_A549_SarsCoV2_newdb_FDR_1p5	VP20200626_FAIMS_unit20312_SK_HLA_A549_SarsCoV2infected_fxn02.13843.13843.2	2	1	1	12.24	10.21	3.16	2.03	84.5	6	1	1	3610000		467	(H)	VTRISSPQV	(E)		SSLSRIPQV	V T\R\I S\S|P\Q|V	55.6	5	6	2	2	0	b-ion bias			0.942	100	28.82	100	493.786	986.563	0.002	2	9.72	72280.8	HOMO SAPIENS	NP_003381.1	NP_003381.1|NP_001137448.1	WEE1	wee1-like protein kinase isoform 1 GN=WEE1	VTRISSPQV	9	V	FXN2
A549_infected	20200626_HLA_A549_SarsCoV2_newdb_FDR_1p5	VP20200626_FAIMS_unit20312_SK_HLA_A549_SarsCoV2infected_fxn02.17415.17415.2	2	2	2	11.61	6.1	6.02	5.51	78.9	6	1	1	1630000		1915	(S)	VTSGKIIEY	(S)		LSGKLTnLY	V/T|S G K\I\I\E/Y	66.7	6	4	3	1	0	unbiased			0.966	85.6	35.67	100	505.283	1009.56	0.0024	2.4	5.97	210726	HOMO SAPIENS	NP_005325.2	NP_005325.2	HCFC1	host cell factor 1 GN=HCFC1	VTSGKIIEY	9	Y	FXN2
A549_infected	20200626_HLA_A549_SarsCoV2_newdb_FDR_1p5	VP20200626_FAIMS_unit20312_SK_HLA_A549_SarsCoV2infected_fxn02.16706.16706.2	2	2	1	12.64	10.04	1.41	2.6	90	6	1	1	3480000		126	(F)	VTSPIRASY	(S)		SISLPRSAY	V/T|S/P/I R-A S/Y	55.6	5	1	5	1	1	y-ion bias			0.996	97.2	34.25	100	497.273	993.536	0.0031	3.1	8.72	40678.1	HOMO SAPIENS	NP_001229265.1	NP_001229265.1	MFAP3	microfibril-associated glycoprotein 3 isoform 1 precursor GN=MFAP3	VTSPIRASY	9	Y	FXN2
A549_infected	20200626_HLA_A549_SarsCoV2_newdb_FDR_1p5	VP20200626_FAIMS_unit20312_SK_HLA_A549_SarsCoV2infected_fxn02.31232.31232.2	2	2	1	9.9	5.13	3.07	4.77	82.2	6	1	1	1580000		771	(Y)	VTSYDPLRIY	(L)		ISSYMVLAPVF	V/T|S/Y/D/P L R-I Y	50	5	1	5	1	1	y-ion bias			0.979	90.9	62.15	100	613.824	1226.64	-0.0009	-0.8	5.8	134688	HOMO SAPIENS	NP_055455.3	NP_055455.3	TTLL4	tubulin polyglutamylase TTLL4 GN=TTLL4	VTSYDPLRIY	10	Y	FXN2
A549_infected	20200626_HLA_A549_SarsCoV2_newdb_FDR_1p5	VP20200626_FAIMS_unit20312_SK_HLA_A549_SarsCoV2infected_fxn02.27306.27306.2	2	1	1	8.22	5.01	4.2	3.2	68	6	1	1	2310000		299	(L)	VTTTWERLY	(F)		VTTEQPGPRSP	V/T|T/T/W E/R L/Y	55.6	5	1	6	1	0	y-ion bias			0.999	95.2	54.65	100	584.806	1168.6	0.0041	3.5	5.97	75753.4	HOMO SAPIENS	NP_001238833.1	NP_001238833.1|NP_060641.2|NP_001238834.1	APPL2	DCC-interacting protein 13-beta isoform 2 GN=APPL2	VTTTWERLY	9	Y	FXN2
A549_infected	20200626_HLA_A549_SarsCoV2_newdb_FDR_1p5	VP20200626_FAIMS_unit20312_SK_HLA_A549_SarsCoV2infected_fxn02.15052.15052.2	2	1	1	7.21	3.09	4.49	4.12	81.1	7	1	1	1340000		787	(A)	VTTVVNPKY	(E)		VTVTKPTmK	V/T|T/V/V/N/P K-Y	77.8	7	1	6	1	1	y-ion bias			0.886	67.8	31.08	100	510.792	1020.57	0.0035	3.4	8.56	91722.9	HOMO SAPIENS	NP_002202.2	NP_002202.2	ITGB1	integrin beta-1 isoform 1A precursor GN=ITGB1	VTTVVNPKY	9	Y	FXN2
A549_infected	20200626_HLA_A549_SarsCoV2_newdb_FDR_1p5	VP20200626_FAIMS_unit20312_SK_HLA_A549_SarsCoV2infected_fxn01.33331.33331.2	2	1	1	5.01	2.73	0.51	2.28	65.1	5	0	0	1250000	N1669n M1667m	1663	(P)	VTVDmEnIY	(Q)		nVYLDmESI	V T\V-D-m E-n-I/Y	55.6	5	1	1	0	4	internal-ion bias		n:Deamidated,m:Oxidized methionine	0.959	77.4	61.38	100	550.746	1083.5	16.9828	3.5	3.49	333308	HOMO SAPIENS	NP_705833.3	NP_705833.3	CRYBG3	very large A-kinase anchor protein GN=CRYBG3	VTVDMENIY	9	Y	FXN1
A549_infected	20200626_HLA_A549_SarsCoV2_newdb_FDR_1p5	VP20200626_FAIMS_unit20312_SK_HLA_A549_SarsCoV2infected_fxn01.24159.24159.2	2	5	3	15.08	3.53	10.22	11.56	90.6	8	0	0	67800000		295	(N)	VTYNYPVHY	(F)		VTYGSACELR	V/T|Y/N/Y/P/V/H-Y	100	9	1	7	1	1	y-ion bias			0.995	100	44.73	100	578.275	1155.55	-0.004	-3.5	6.71	41082.3	HOMO SAPIENS	NP_060717.1	NP_060717.1|NP_001137430.1	TMEM30A	cell cycle control protein 50A isoform 1 GN=TMEM30A	VTYNYPVHY	9	Y	FXN1
A549_infected	20200626_HLA_A549_SarsCoV2_newdb_FDR_1p5	VP20200626_FAIMS_unit20312_SK_HLA_A549_SarsCoV2infected_fxn01.28270.28270.2	2	1	1	11.38	4.89	6.31	6.5	71.7	8	0	0	16900000	M61m	55	(D)	VVFTDEmAHF	(D)		VVHVmmSnVY	V V|F/T/D/E/m/A/H-F	80	8	1	7	1	1	y-ion bias		m:Oxidized methionine	0.985	88.1	52.3	29.12	606.277	1195.55	16.0008	4.9	4.35	59983.3	HOMO SAPIENS	NP_001743.1	NP_001743.1	CAT	catalase GN=CAT	VVFTDEMAHF	10	F	FXN1
A549_infected	20200626_HLA_A549_SarsCoV2_newdb_FDR_1p5	VP20200626_FAIMS_unit20312_SK_HLA_A549_SarsCoV2infected_fxn02.39768.39768.2	2	2	2	14.59	6.67	11.35	7.93	85.5	8	0	0	8220000		1017	(M)	VVIAEPLQSW	(Q)		LTLPSPQLSW	V V\I\A\E|P\L-Q/S/W	80	8	5	3	1	1	unbiased			0.996	79.7	78.47	100	571.317	1141.62	0.0005	0.5	4	207862	HOMO SAPIENS	NP_036533.2	NP_036533.2	PLXNB2	plexin-B2 precursor GN=PLXNB2	VVIAEPLQSW	10	W	FXN2
A549_infected	20200626_HLA_A549_SarsCoV2_newdb_FDR_1p5	VP20200626_FAIMS_unit20312_SK_HLA_A549_SarsCoV2infected_fxn01.14952.14952.2	2	2	1	18.18	11.71	9.77	6.47	93.2	7	2	2	22700000		71	(H)	VVKERVTEW	(G)		VVGVASFAPLW	V/V|K/E/R\V-T\E|W	100	9	4	5	2	1	unbiased			0.863	96.4	28.93	100	573.32	1145.63	0.002	1.7	6.11	36346.9	HOMO SAPIENS	NP_001001852.2	NP_001001852.2	PIM3	serine/threonine-protein kinase pim-3 GN=PIM3	VVKERVTEW	9	W	FXN1
A549_infected	20200626_HLA_A549_SarsCoV2_newdb_FDR_1p5	VP20200626_FAIMS_unit20312_SK_HLA_A549_SarsCoV2infected_fxn02.15111.15111.2	2	2	1	17.17	13.07	10.38	4.1	96.6	8	0	2	8990000		110	(L)	VVKPDQLIK	(R)		VVKEQVPLK	V/V|K/P/D\Q\L|I|K	100	9	5	6	3	0	dual b/y bias			0.998	98.6	31.18	94.72	520.331	1039.65	0.0037	3.6	8.56	127129	HOMO SAPIENS	NP_001290203.1	NP_001290203.1|NP_001290204.1|NP_001087.2|NP_942127.1	ACLY	ATP-citrate synthase isoform 3 GN=ACLY	VVKPDQLIK	9	K	FXN2
A549_infected	20200626_HLA_A549_SarsCoV2_newdb_FDR_1p5	VP20200626_FAIMS_unit20312_SK_HLA_A549_SarsCoV2infected_fxn03.17689.17689.3	3	1	1	6.58	3.62	1.11	2.96	87.3	5	1	2	469000		162	(N)	VVLILNGREK	(A)		VVLINVLQSR	V V\L/I/L/N/G R E K	40	4	1	4	0	0	y-ion bias			0.989	88.3	34.73	100	380.909	1140.71	0.0032	2.8	8.72	51658.3	HOMO SAPIENS	NP_055069.1	NP_055069.1	RXYLT1	ribitol-5-phosphate xylosyltransferase 1 isoform 1 GN=RXYLT1	VVLILNGREK	10	K	FXN3
A549_infected	20200626_HLA_A549_SarsCoV2_newdb_FDR_1p5	VP20200626_FAIMS_unit20312_SK_HLA_A549_SarsCoV2infected_fxn01.28305.28305.2	2	2	1	9.23	4.4	5.99	4.83	95.7	6	0	0	2090000		661	(K)	VVPDSTPSW	(A)		AALnIDPSW	V V\P D-S-T/P/S/W	55.6	5	1	3	0	2	y-ion bias			0.995	100	52.33	100	494.245	987.478	0.004	4.1	3.8	106918	HOMO SAPIENS	NP_002207.2	NP_002207.2	ITIH2	inter-alpha-trypsin inhibitor heavy chain H2 precursor GN=ITIH2	VVPDSTPSW	9	W	FXN1
A549_infected	20200626_HLA_A549_SarsCoV2_newdb_FDR_1p5	VP20200626_FAIMS_unit20312_SK_HLA_A549_SarsCoV2infected_fxn03.47622.47622.2	2	1	1	7	2.19	4.78	4.81	100	5	0	0	565000		49	(R)	VVPQFVVFY	(L)		ASNAKLALFY	V V P Q-F\V-V/F/Y	55.6	5	1	2	0	2	unbiased			0.962	81	92.3	100	549.307	1097.6	0.0037	3.4	5.49	9906.2	HOMO SAPIENS	NP_055217.2	NP_055217.2	UQCRQ	cytochrome b-c1 complex subunit 8 GN=UQCRQ	VVPQFVVFY	9	Y	FXN3
A549_infected	20200626_HLA_A549_SarsCoV2_newdb_FDR_1p5	VP20200626_FAIMS_unit20312_SK_HLA_A549_SarsCoV2infected_fxn03.25023.25023.2	2	2	1	15.69	3.43	11.28	12.26	89.5	8	1	1	4170000		108	(K)	VVTYRIVSY	(T)		VVGRTRESVP	V/V|T/Y/R\I\V|S|Y	100	9	5	6	3	0	dual b/y bias			0.996	72.6	48.7	100	550.313	1099.62	0.004	3.6	8.56	29847.5	HOMO SAPIENS	NP_002414.1	NP_002414.1	MMP7	matrilysin preproprotein GN=MMP7	VVTYRIVSY	9	Y	FXN3
A549_infected	20200626_HLA_A549_SarsCoV2_newdb_FDR_1p5	VP20200626_FAIMS_unit20312_SK_HLA_A549_SarsCoV2infected_fxn03.8638.8638.3	3	2	2	13.34	10.86	7.87	2.47	89.1	6	1	2	2870000		422	(E)	VVVDRKHVPEE	(V)		VVDRKHVPEEV	V/V|V-D R K H|V/P/E/E	63.6	7	2	6	2	1	y-ion bias			0.999	94.2	17.38	77.79	436.243	1306.71	0.0029	2.2	5.58	53188.9	HOMO SAPIENS	NP_000377.1	NP_000377.1	BLMH	bleomycin hydrolase GN=BLMH	VVVDRKHVPEE	11	E	FXN3
A549_infected	20200626_HLA_A549_SarsCoV2_newdb_FDR_1p5	VP20200626_FAIMS_unit20312_SK_HLA_A549_SarsCoV2infected_fxn01.28919.28919.2	2	3	2	17.54	7.4	11.73	10.14	96	9	0	0	65400000		97	(V)	VVYDGEHLGSF	(Y)		VVYHGEYIDQ	V/V|Y/D/G E/H-L-G-S/F	81.8	9	1	6	1	3	y-ion bias			0.998	100	53.47	11.88	611.792	1222.57	0.0019	1.5	4.35	33656.5	HOMO SAPIENS	NP_001257412.1	NP_001257412.1	TST	thiosulfate sulfurtransferase GN=TST	VVYDGEHLGSF	11	F	FXN1
A549_infected	20200626_HLA_A549_SarsCoV2_newdb_FDR_1p5	VP20200626_FAIMS_unit20312_SK_HLA_A549_SarsCoV2infected_fxn01.17115.17115.3	3	1	1	9.01	5.23	3.37	3.78	57.5	6	1	2	7720000		226	(Q)	VYKDSFELK	(F)		VYKnLKEFS	V/Y/K/D/S F E/L/K	66.7	6	0	6	0	0	y-ion bias			0.85	87.4	32.83	100	376.87	1128.59	0.0012	1.1	6.04	88192.2	HOMO SAPIENS	NP_001008895.1	NP_001008895.1|NP_001265443.1|NP_001265442.1|NP_001341870.1	CUL4A	cullin-4A isoform 1 GN=CUL4A	VYKDSFELK	9	K	FXN1
A549_infected	20200626_HLA_A549_SarsCoV2_newdb_FDR_1p5	VP20200626_FAIMS_unit20312_SK_HLA_A549_SarsCoV2infected_fxn03.5679.5679.3	3	2	1	8.56	4.28	2.43	4.28	75.8	5	1	3	1210000		312	(G)	VYRPPPKVK	(N)		VPKVPPRYK	V/Y R/P P/P K|V/K	33.3	3	1	5	1	0	y-ion bias			0.997	100	11.82	100	361.894	1083.67	0.001	0.9	10.29	33897.7	HOMO SAPIENS	NP_001427.2	NP_001427.2	FBL	rRNA 2'-O-methyltransferase fibrillarin GN=FBL	VYRPPPKVK	9	K	FXN3
A549_infected	20200626_HLA_A549_SarsCoV2_newdb_FDR_1p5	VP20200626_FAIMS_unit20312_SK_HLA_A549_SarsCoV2infected_fxn03.35068.35068.2	2	2	1	16.18	6.08	10.21	10.09	84.8	7	1	1	9970000		432	(R)	WAYPRQVFI	(S)		WAWRAITYI	W/A|Y/P/R Q\V|F|I	77.8	7	4	6	3	0	dual b/y bias			0.996	99.3	68.15	100	590.321	1179.63	0.0045	3.8	8.75	152465	HOMO SAPIENS	NP_056340.2	NP_056340.2|NP_001287835.1	IBTK	inhibitor of Bruton tyrosine kinase isoform 1 GN=IBTK	WAYPRQVFI	9	I	FXN3
A549_infected	20200626_HLA_A549_SarsCoV2_newdb_FDR_1p5	VP20200626_FAIMS_unit20312_SK_HLA_A549_SarsCoV2infected_fxn01.22994.22994.2	2	1	1	11.91	4.84	6.4	7.07	56.9	6	0	0	5460000		212	(S)	WEDDVNHSF	(A)		WEYEHNnR	W/E|D D V/N/H-S/F	66.7	6	1	5	1	1	y-ion bias			0.999	88.8	42.78	100	574.736	1148.46	0	0	4.02	125566	HOMO SAPIENS	NP_061155.2	NP_061155.2|NP_001271230.1|NP_001271231.1	ANLN	anillin isoform 1 GN=ANLN	WEDDVNHSF	9	F	FXN1
A549_infected	20200626_HLA_A549_SarsCoV2_newdb_FDR_1p5	VP20200626_FAIMS_unit20312_SK_HLA_A549_SarsCoV2infected_fxn02.32490.32490.2	2	1	1	9.54	6.04	5.21	3.49	67.2	6	1	1	1790000		865	(K)	WENPRVLSF	(S)		WELRKDPGF	W/E|N/P R V\L/S/F	66.7	6	2	5	1	0	y-ion bias			0.999	90	64.58	100	574.3	1147.59	0.0037	3.2	6	122937	HOMO SAPIENS	NP_006178.2	NP_006178.2	OAS3	2'-5'-oligoadenylate synthase 3 GN=OAS3	WENPRVLSF	9	F	FXN2
A549_infected	20200626_HLA_A549_SarsCoV2_newdb_FDR_1p5	VP20200626_FAIMS_unit20312_SK_HLA_A549_SarsCoV2infected_fxn02.30752.30752.2	2	1	1	11.41	3.92	6.9	7.49	77.3	6	0	0	2450000		66	(E)	WEQGFSQSF	(T)		RMWCTQSF	W E\Q\G\F\S-Q/S/F	77.8	7	4	2	0	1	b-ion bias			0.916	88.6	61.22	100	558.245	1115.48	0.0025	2.2	4	86122.7	HOMO SAPIENS	NP_001091679.1	NP_001091679.1|NP_001317658.1	CTNNB1	catenin beta-1 isoform 1 GN=CTNNB1	WEQGFSQSF	9	F	FXN2
A549_infected	20200626_HLA_A549_SarsCoV2_newdb_FDR_1p5	VP20200626_FAIMS_unit20312_SK_HLA_A549_SarsCoV2infected_fxn01.25853.25853.2	2	1	1	6.82	1.93	3.72	4.89	57.8	5	1	1	3710000		35	(L)	WEVDVQGSKAY	(S)		WEVYLRETAn	W E|V/D/V Q/G S K A/Y	27.3	3	1	5	1	0	y-ion bias			0.715	100	48.58	100	641.312	1281.61	0.0062	4.9	4.37	51942.3	HOMO SAPIENS	NP_000039.2	NP_000039.2|NP_001020115.1|NP_001020117.1	ASL	argininosuccinate lyase isoform 1 GN=ASL	WEVDVQGSKAY	11	Y	FXN1
A549_infected	20200626_HLA_A549_SarsCoV2_newdb_FDR_1p5	VP20200626_FAIMS_unit20312_SK_HLA_A549_SarsCoV2infected_fxn03.41020.41020.2	2	1	1	9.72	NA	9.72	9.72	64.6	7	0	0	1010000		625	(S)	WGYPHPFLI	(-)			W/G\Y/P H/P-F/L/I	77.8	7	1	5	0	1	y-ion bias			0.994	93.1	79.55	100	565.297	1129.58	0.0028	2.5	6.74	71505.8	HOMO SAPIENS	NP_002666.1	NP_002666.1|NP_150252.1	PML	protein PML isoform 6 GN=PML	WGYPHPFLI	9	I	FXN3
A549_infected	20200626_HLA_A549_SarsCoV2_newdb_FDR_1p5	VP20200626_FAIMS_unit20312_SK_HLA_A549_SarsCoV2infected_fxn01.33490.33490.2	2	2	1	7.02	5.13	0.02	1.9	44.9	5	1	1	13900000		129	(V)	WYGKELTEL	(L)		LETYEGWKL	W Y G\K\E\L\T E/L	44.4	4	4	1	0	0	b-ion bias			0.999	83.4	61.58	100	569.794	1138.58	0.0032	2.8	4.53	72631.6	HOMO SAPIENS	NP_001092873.1	NP_001092873.1	PRDM8	PR domain zinc finger protein 8 GN=PRDM8	WYGKELTEL	9	L	FXN1
A549_infected	20200626_HLA_A549_SarsCoV2_newdb_FDR_1p5	VP20200626_FAIMS_unit20312_SK_HLA_A549_SarsCoV2infected_fxn02.15490.15490.2	2	1	1	10.96	6.72	3.93	4.23	96.7	6	1	1	1710000		127	(D)	YAAAQLRQY	(H)		AYAAALQGYR	Y/A|A|A/Q/L/R Q Y	66.7	6	2	6	2	0	y-ion bias			0.996	97.1	31.98	100	542.285	1083.56	0.0045	4.1	8.59	28778.9	HOMO SAPIENS	NP_056299.1	NP_056299.1|NP_997053.1	SYF2	pre-mRNA-splicing factor SYF2 isoform 1 GN=SYF2	YAAAQLRQY	9	Y	FXN2
A549_infected	20200626_HLA_A549_SarsCoV2_newdb_FDR_1p5	VP20200626_FAIMS_unit20312_SK_HLA_A549_SarsCoV2infected_fxn01.22561.22561.2	2	1	1	12.53	7.8	5.76	4.73	95.4	7	1	1	7090000		803	(V)	YAAEGLRTL	(C)		YAAGSIIGKGG	Y/A|A|E/G/L/R-T L	77.8	7	2	6	2	1	y-ion bias			0.969	97.6	42.05	100	497.273	993.536	0.002	2	6	169910	HOMO SAPIENS	NP_077816.1	NP_077816.1	ATP10A	probable phospholipid-transporting ATPase VA GN=ATP10A	YAAEGLRTL	9	L	FXN1
A549_infected	20200626_HLA_A549_SarsCoV2_newdb_FDR_1p5	VP20200626_FAIMS_unit20312_SK_HLA_A549_SarsCoV2infected_fxn01.12991.12991.2	2	1	1	5.45	3.17	2.76	2.27	55.9	6	0	1	1940000	M111m	107	(L)	YAAEmIPK	(L)		FSLMQAEL	Y/A|A/E-m-I/P K	75	6	1	4	1	2	y-ion bias		m:Oxidized methionine	0.93	97.1	25.22	100	469.74	922.47	16.0021	7.7	6	16383.6	HOMO SAPIENS	NP_003126.1	NP_003126.1|NP_001191123.1	SRP19	signal recognition particle 19 kDa protein isoform 1 GN=SRP19	YAAEMIPK	8	K	FXN1
A549_infected	20200626_HLA_A549_SarsCoV2_newdb_FDR_1p5	VP20200626_FAIMS_unit20312_SK_HLA_A549_SarsCoV2infected_fxn01.20399.20399.2	2	5	3	13.48	5.12	6.01	8.36	89.4	5	0	0	33100000		596	(G)	YAAGVHSVL	(S)		YARLGSHL	Y/A|A G V H-S\V/L	55.6	5	2	3	1	1	unbiased			1	99.7	38.32	18.4	458.749	916.489	0.0025	2.7	6.74	89744.7	HOMO SAPIENS	NP_055670.1	NP_055670.1	AP5Z1	AP-5 complex subunit zeta-1 GN=AP5Z1	YAAGVHSVL	9	L	FXN1
A549_infected	20200626_HLA_A549_SarsCoV2_newdb_FDR_1p5	VP20200626_FAIMS_unit20312_SK_HLA_A549_SarsCoV2infected_fxn01.13160.13160.2	2	2	1	9.35	6.21	3.84	3.14	78.1	5	1	1	32100000	M81m	74	(D)	YAAIPREm	(P)		YAAFGNRPA	Y/A|A|I/P R-E m	50	4	2	4	2	1	y-ion bias		m:Oxidized methionine	0.996	96.8	25.63	48.93	483.74	950.476	15.9973	2.4	6	39931.8	HOMO SAPIENS	NP_006020.4	NP_006020.4	PNMA1	paraneoplastic antigen Ma1 GN=PNMA1	YAAIPREM	8	M	FXN1
A549_infected	20200626_HLA_A549_SarsCoV2_newdb_FDR_1p5	VP20200626_FAIMS_unit20312_SK_HLA_A549_SarsCoV2infected_fxn01.27219.27219.2	2	5	3	15.62	7.25	5.8	8.37	92.3	7	1	1	134000000		75	(D)	YAAIRDNYF	(R)		YASIKTDSTF	Y/A|A|I/R\D N\Y|F	77.8	7	5	5	3	0	dual b/y bias			0.999	96.9	50.2	4.86	566.776	1132.54	0.0031	2.7	5.83	23522.2	HOMO SAPIENS	NP_002872.1	NP_002872.1|NP_005393.2	RALB	ras-related protein Ral-B GN=RALB	YAAIRDNYF	9	F	FXN1
A549_infected	20200626_HLA_A549_SarsCoV2_newdb_FDR_1p5	VP20200626_FAIMS_unit20312_SK_HLA_A549_SarsCoV2infected_fxn03.12685.12685.3	3	1	1	9.64	4.1	6.59	5.54	82.1	6	1	1	493000		501	(L)	YAALHHRIL	(A)		FSAILKSLQS	Y/A/A/L/H/H/R I L	66.7	6	0	6	0	0	y-ion bias			0.985	85.6	25.13	100	365.211	1093.63	-0.0084	-7.7	8.76	60551.2	HOMO SAPIENS	NP_015561.1	NP_015561.1|NP_003615.2|NP_015559.2|NP_001287794.1	RANBP3	ran-binding protein 3 isoform RANBP3-d GN=RANBP3	YAALHHRIL	9	L	FXN3
A549_infected	20200626_HLA_A549_SarsCoV2_newdb_FDR_1p5	VP20200626_FAIMS_unit20312_SK_HLA_A549_SarsCoV2infected_fxn01.13833.13833.2	2	2	1	6.55	2.78	3.69	3.76	57.2	6	1	1	2810000	M2112m	2104	(S)	YAANLKNVm	(N)		FSTYVASHK	Y A|A/N/L/K N-V/m	55.6	5	1	5	1	1	y-ion bias		m:Oxidized methionine	0.972	83	26.63	100	520.268	1023.53	15.9988	3.8	8.59	312542	HOMO SAPIENS	NP_056986.2	NP_056986.2|NP_001269802.1	UBR5	E3 ubiquitin-protein ligase UBR5 isoform 1 GN=UBR5	YAANLKNVM	9	M	FXN1
A549_infected	20200626_HLA_A549_SarsCoV2_newdb_FDR_1p5	VP20200626_FAIMS_unit20312_SK_HLA_A549_SarsCoV2infected_fxn01.21143.21143.2	2	3	2	18.7	4.53	9.9	14.17	89.1	8	0	0	3870000		50	(A)	YAAPHPLQSY	(A)		KQCVKSFSY	Y/A|A/P/H|P L|Q|S|Y	80	8	5	8	5	0	dual b/y bias			0.974	86.5	39.55	63.34	573.784	1146.56	0.0035	3	6.74	212010	HOMO SAPIENS	NP_065770.1	NP_065770.1	PRR12	proline-rich protein 12 GN=PRR12	YAAPHPLQSY	10	Y	FXN1
A549_infected	20200626_HLA_A549_SarsCoV2_newdb_FDR_1p5	VP20200626_FAIMS_unit20312_SK_HLA_A549_SarsCoV2infected_fxn01.11210.11210.2	2	1	1	7.42	4.11	2.66	3.32	57.6	5	1	1	178000000		189	(I)	YAAQNRQEF	(A)		YAnLSSPSSTV	Y/A|A/Q/N R Q E/F	55.6	5	1	5	1	0	y-ion bias			0.988	92.3	21.98	20.07	563.768	1126.53	0.0016	1.4	6	42741.2	HOMO SAPIENS	NP_060245.3	NP_060245.3|NP_001258349.1	TTC19	tetratricopeptide repeat protein 19, mitochondrial isoform 1 precursor GN=TTC19	YAAQNRQEF	9	F	FXN1
A549_infected	20200626_HLA_A549_SarsCoV2_newdb_FDR_1p5	VP20200626_FAIMS_unit20312_SK_HLA_A549_SarsCoV2infected_fxn03.12931.12931.2	2	1	1	11.21	7.36	4.55	3.85	73.5	5	2	2	4650000		144	(E)	YAARARLL	(T)		YAGRRVVI	Y/A|A R/A R/L|L	50	4	2	5	2	0	y-ion bias			0.981	86.4	25.58	92.06	467.286	933.563	0.0019	2	10.84	23959	HOMO SAPIENS	NP_055316.2	NP_055316.2	UBE2S	ubiquitin-conjugating enzyme E2 S GN=UBE2S	YAARARLL	8	L	FXN3
A549_infected	20200626_HLA_A549_SarsCoV2_newdb_FDR_1p5	VP20200626_FAIMS_unit20312_SK_HLA_A549_SarsCoV2infected_fxn02.20173.20173.2	2	2	2	15.05	6.52	8.37	8.53	92.9	8	1	1	3740000		328	(S)	YAATIASKL	(A)		YAKVEKSI	Y/A|A|T/I/A/S/K-L	100	9	2	7	2	1	y-ion bias			0.999	98.3	41.03	100	469.272	937.535	0.0022	2.3	8.59	51304.2	HOMO SAPIENS	NP_001721.2	NP_001721.2|NP_001273747.1	KLF5	Krueppel-like factor 5 isoform 1 GN=KLF5	YAATIASKL	9	L	FXN2
A549_infected	20200626_HLA_A549_SarsCoV2_newdb_FDR_1p5	VP20200626_FAIMS_unit20312_SK_HLA_A549_SarsCoV2infected_fxn01.12677.12677.2	2	1	1	10.56	7.45	3.11	3.11	90.8	5	1	1	14700000		101	(L)	YAATRATL	(K)		YAGSVRTL	Y/A|A/T/R A T|L	62.5	5	2	5	2	0	y-ion bias			0.993	98.1	24.82	64.56	433.741	866.473	0.0026	3	8.75	41188.9	HOMO SAPIENS	NP_001229326.1	NP_001229326.1|NP_002813.3	TWF1	twinfilin-1 isoform 1 GN=TWF1	YAATRATL	8	L	FXN1
A549_infected	20200626_HLA_A549_SarsCoV2_newdb_FDR_1p5	VP20200626_FAIMS_unit20312_SK_HLA_A549_SarsCoV2infected_fxn01.10313.10313.2	2	1	1	9.27	7.09	4.14	2.18	77	6	1	1	11300000		1129	(F)	YAATSRQL	(K)		YAAVDSRK	Y/A|A|T/S R-Q-L	75	6	2	4	2	2	y-ion bias			0.999	100	20.52	14.17	455.247	909.479	0.0069	7.6	8.75	170766	HOMO SAPIENS	NP_003777.2	NP_003777.2	ABCC3	canalicular multispecific organic anion transporter 2 isoform 1 GN=ABCC3	YAATSRQL	8	L	FXN1
A549_infected	20200626_HLA_A549_SarsCoV2_newdb_FDR_1p5	VP20200626_FAIMS_unit20312_SK_HLA_A549_SarsCoV2infected_fxn02.18280.18280.2	2	4	2	13.28	6.41	8.05	6.86	93.6	7	1	1	8640000		880	(A)	YAATYPRQL	(S)		SFLGPRKDY	Y/A|A|T|Y/P R-Q-L	77.8	7	3	5	3	2	dual b/y bias			0.996	100	37.25	94.02	541.787	1082.56	0.0043	4	8.59	102731	HOMO SAPIENS	NP_001078823.1	NP_001078823.1	MORC4	MORC family CW-type zinc finger protein 4 isoform b GN=MORC4	YAATYPRQL	9	L	FXN2
A549_infected	20200626_HLA_A549_SarsCoV2_newdb_FDR_1p5	VP20200626_FAIMS_unit20312_SK_HLA_A549_SarsCoV2infected_fxn01.12792.12792.2	2	1	1	15.98	7.8	5.34	8.19	89.3	7	1	1	1080000		248	(L)	YADYRENSY	(V)		FFPSFnGNSY	Y/A|D|Y/R E\N|S|Y	77.8	7	5	6	4	0	dual b/y bias			0.852	94.4	25.03	66.15	590.75	1180.49	0.0024	2.1	4.37	51557.1	HOMO SAPIENS	NP_001116427.1	NP_001116427.1|NP_116056.3|NP_001124174.2	BSCL2	seipin isoform 1 GN=BSCL2	YADYRENSY	9	Y	FXN1
A549_infected	20200626_HLA_A549_SarsCoV2_newdb_FDR_1p5	VP20200626_FAIMS_unit20312_SK_HLA_A549_SarsCoV2infected_fxn03.35820.35820.2	2	3	2	17.94	8.78	11.45	9.16	96.1	6	0	0	6520000		129	(R)	YAFAHILTV	(L)		AFHLALYTV	Y/A|F A H\I\L|T/V	66.7	6	4	4	2	0	unbiased			0.988	99.5	69.58	100	517.789	1034.57	0.003	2.9	6.74	26183.6	HOMO SAPIENS	NP_001180233.1	NP_001180233.1	TMEM127	transmembrane protein 127 GN=TMEM127	YAFAHILTV	9	V	FXN3
A549_infected	20200626_HLA_A549_SarsCoV2_newdb_FDR_1p5	VP20200626_FAIMS_unit20312_SK_HLA_A549_SarsCoV2infected_fxn01.28019.28019.2	2	1	1	14.49	7.55	9.05	6.94	86	7	0	0	10100000	C143c	137	(G)	YAFGGGcEL	(A)		FSGNFcEI	Y A|F/G-G-G/c/E/L	77.8	7	1	5	1	2	y-ion bias		c:Cysteinylation	0.981	98.7	51.78	33.8	518.2	973.408	61.9852	2.5	4	31843.3	HOMO SAPIENS	NP_004083.3	NP_004083.3	ECHS1	enoyl-CoA hydratase, mitochondrial GN=ECHS1	YAFGGGCEL	9	L	FXN1
A549_infected	20200626_HLA_A549_SarsCoV2_newdb_FDR_1p5	VP20200626_FAIMS_unit20312_SK_HLA_A549_SarsCoV2infected_fxn03.20745.20745.2	2	2	1	15.4	5.09	9.33	10.31	87.9	6	1	1	5460000		178	(N)	YAFLHRTL	(K)		FSRVVHLY	Y/A|F|L/H/R-T L	75	6	2	5	2	1	y-ion bias			0.999	98.9	40.65	100	510.786	1020.56	0.0021	2.1	8.75	46806.4	HOMO SAPIENS	NP_004891.4	NP_004891.4|NP_660341.2|NP_001257340.1	APOBEC3B	DNA dC->dU-editing enzyme APOBEC-3B isoform a GN=APOBEC3B	YAFLHRTL	8	L	FXN3
A549_infected	20200626_HLA_A549_SarsCoV2_newdb_FDR_1p5	VP20200626_FAIMS_unit20312_SK_HLA_A549_SarsCoV2infected_fxn03.22548.22548.3	3	2	1	12.09	6.81	5.11	5.28	83	5	1	2	19600000		407	(F)	YAFLRREYY	(L)		YAFSPPRGLWS	Y/A|F/L R R E\Y|Y	55.6	5	3	4	2	0	unbiased			1	99.7	44	100	427.553	1280.64	0.0028	2.2	8.5	50393.1	HOMO SAPIENS	NP_536724.1	NP_536724.1	PIGU	phosphatidylinositol glycan anchor biosynthesis class U protein precursor GN=PIGU	YAFLRREYY	9	Y	FXN3
A549_infected	20200626_HLA_A549_SarsCoV2_newdb_FDR_1p5	VP20200626_FAIMS_unit20312_SK_HLA_A549_SarsCoV2infected_fxn03.33025.33025.2	2	3	2	17.05	5.44	10.2	11.61	87.4	8	0	0	10600000		376	(H)	YAFNHPFSI	(N)		YAMKHFGEL	Y/A|F/N/H|P\F/S/I	100	9	3	7	2	0	y-ion bias			0.979	100	64.23	100	548.267	1095.53	0.0011	1	6.74	49134.4	HOMO SAPIENS	NP_068556.2	NP_068556.2|NP_710141.1	FOXA2	hepatocyte nuclear factor 3-beta isoform 1 GN=FOXA2	YAFNHPFSI	9	I	FXN3
A549_infected	20200626_HLA_A549_SarsCoV2_newdb_FDR_1p5	VP20200626_FAIMS_unit20312_SK_HLA_A549_SarsCoV2infected_fxn03.26732.26732.2	2	6	2	18.12	6.12	10.7	12	95.6	8	1	1	12400000		36	(S)	YAFPKAVSV	(F)		AVKPAYVSF	Y/A|F/P/K-A\V|S/V	100	9	3	6	2	1	y-ion bias			0.998	99.8	52.2	72.41	491.275	981.54	0.0016	1.6	8.59	50096.1	HOMO SAPIENS	NP_001035887.1	NP_001035887.1	SLC16A3	monocarboxylate transporter 4 GN=SLC16A3	YAFPKAVSV	9	V	FXN3
A549_infected	20200626_HLA_A549_SarsCoV2_newdb_FDR_1p5	VP20200626_FAIMS_unit20312_SK_HLA_A549_SarsCoV2infected_fxn03.35554.35554.2	2	1	1	14.47	6.18	8.73	8.29	90.8	7	1	1	11500000		36	(S)	YAFPKAVSVF	(F)		ALKGPSFYVF	Y A\F/P K-A\V\S|V|F	60	6	5	3	2	1	unbiased			0.987	100	69.02	25.95	564.809	1128.61	0.0017	1.5	8.59	50096.1	HOMO SAPIENS	NP_001035887.1	NP_001035887.1	SLC16A3	monocarboxylate transporter 4 GN=SLC16A3	YAFPKAVSVF	10	F	FXN3
A549_infected	20200626_HLA_A549_SarsCoV2_newdb_FDR_1p5	VP20200626_FAIMS_unit20312_SK_HLA_A549_SarsCoV2infected_fxn03.29692.29692.2	2	3	2	16.17	5.65	8.52	10.52	93.6	8	1	1	26400000		34	(S)	YAFPKSITV	(F)		AYAKLmLTV	Y/A|F/P/K-S\I|T/V	100	9	3	6	2	1	y-ion bias			0.997	96.2	57.87	100	513.288	1025.57	0.0011	1	8.59	54627.8	HOMO SAPIENS	NP_001159968.1	NP_001159968.1	SLC16A1	monocarboxylate transporter 1 GN=SLC16A1	YAFPKSITV	9	V	FXN3
A549_infected	20200626_HLA_A549_SarsCoV2_newdb_FDR_1p5	VP20200626_FAIMS_unit20312_SK_HLA_A549_SarsCoV2infected_fxn03.33330.33330.2	2	3	2	12.87	6.06	6.9	6.81	88.8	6	0	0	3560000		140	(R)	YAFPLAHSL	(P)		HPFSVIYR	Y A|F/P/L/A/H-S-L	77.8	7	1	5	1	2	y-ion bias			0.995	77	64.82	100	509.773	1018.54	0.0023	2.2	6.74	70443.9	HOMO SAPIENS	NP_000243.1	NP_000243.1	MTM1	myotubularin GN=MTM1	YAFPLAHSL	9	L	FXN3
A549_infected	20200626_HLA_A549_SarsCoV2_newdb_FDR_1p5	VP20200626_FAIMS_unit20312_SK_HLA_A549_SarsCoV2infected_fxn03.22294.22294.2	2	1	1	9.06	5.34	3.22	3.72	88.6	6	1	1	376000		254	(K)	YAFSPRNSL	(P)		YAFHFLAVS	Y/A|F/S/P R N/S/L	66.7	6	1	6	1	0	y-ion bias			0.973	100	44.13	100	527.772	1054.53	0.0047	4.5	8.75	37564.9	HOMO SAPIENS	NP_000619.3	NP_000619.3	IL10RB	interleukin-10 receptor subunit beta precursor GN=IL10RB	YAFSPRNSL	9	L	FXN3
A549_infected	20200626_HLA_A549_SarsCoV2_newdb_FDR_1p5	VP20200626_FAIMS_unit20312_SK_HLA_A549_SarsCoV2infected_fxn03.36371.36371.2	2	2	1	19.71	7.28	13.03	12.43	98.1	8	0	1	36400000		81	(Q)	YAFVRPVIL	(Q)		FSRTRKGIL	Y/A|F|V/R|P\V|I|L	100	9	6	7	5	0	dual b/y bias			0.991	98.9	70.68	80.67	539.328	1077.65	0.0032	3	8.75	31859.3	HOMO SAPIENS	NP_001005920.2	NP_001005920.2|NP_001310847.1|NP_001310849.1|NP_001310851.1|NP_001310848.1	JMJD8	jmjC domain-containing protein 8 isoform 1 precursor GN=JMJD8	YAFVRPVIL	9	L	FXN3
A549_infected	20200626_HLA_A549_SarsCoV2_newdb_FDR_1p5	VP20200626_FAIMS_unit20312_SK_HLA_A549_SarsCoV2infected_fxn03.28711.28711.2	2	1	1	9.91	8.78	2.18	1.13	93.9	5	1	1	1880000		253	(A)	YAGARFVF	(S)		YAFNIRF	Y/A|G A R-F\V/F	62.5	5	2	3	1	1	unbiased			0.953	92.2	55.9	100	465.745	930.483	0.0001	0.1	8.75	35959.1	HOMO SAPIENS	NP_005909.2	NP_005909.2|NP_001269332.1|NP_001269333.1	MDH2	malate dehydrogenase, mitochondrial isoform 1 precursor GN=MDH2	YAGARFVF	8	F	FXN3
A549_infected	20200626_HLA_A549_SarsCoV2_newdb_FDR_1p5	VP20200626_FAIMS_unit20312_SK_HLA_A549_SarsCoV2infected_fxn01.9449.9449.2	2	1	1	12.08	7.03	6.35	5.05	72.9	6	0	0	685000		2175	(L)	YAGHVQTV	(H)		SFGHNLTV	Y/A\G H-V\Q|T/V	75	6	3	3	1	1	unbiased			0.986	100	18.92	100	437.726	874.442	0.0038	4.4	6.74	316168	HOMO SAPIENS	NP_001073964.2	NP_001073964.2	TNRC18	trinucleotide repeat-containing gene 18 protein GN=TNRC18	YAGHVQTV	8	V	FXN1
A549_infected	20200626_HLA_A549_SarsCoV2_newdb_FDR_1p5	VP20200626_FAIMS_unit20312_SK_HLA_A549_SarsCoV2infected_fxn02.32341.32341.2	2	3	2	12.74	5.67	5.19	7.07	70.9	6	0	0	4010000		96	(V)	YAHFPINVV	(I)		VYAHFPINV	Y A H\F\P\I\N|V|V	66.7	6	6	2	2	0	b-ion bias			0.978	81.2	64.28	100	530.286	1059.56	0.0033	3.1	6.74	21977.1	HOMO SAPIENS	NP_000652.2	NP_000652.2	RPL9	60S ribosomal protein L9 GN=RPL9	YAHFPINVV	9	V	FXN2
A549_infected	20200626_HLA_A549_SarsCoV2_newdb_FDR_1p5	VP20200626_FAIMS_unit20312_SK_HLA_A549_SarsCoV2infected_fxn01.13988.13988.2	2	1	1	10.12	5.36	4.76	4.76	82.6	5	0	0	1160000		1133	(Q)	YAHPNATL	(H)		mHAQVATI	Y A H\P-N\A|T/L	62.5	5	3	2	1	1	unbiased			0.971	94.4	27.03	100	443.726	886.442	0.0029	3.3	6.74	140908	HOMO SAPIENS	NP_002964.3	NP_002964.3|NP_001297050.1|NP_001297052.1	ATXN2	ataxin-2 isoform 1 GN=ATXN2	YAHPNATL	8	L	FXN1
A549_infected	20200626_HLA_A549_SarsCoV2_newdb_FDR_1p5	VP20200626_FAIMS_unit20312_SK_HLA_A549_SarsCoV2infected_fxn01.30440.30440.2	2	4	2	14.52	5.06	8.95	9.46	94.7	8	0	0	36800000		93	(S)	YAIDNPLHY	(Q)		SFYIYHLY	Y/A|I/D/N/P-L/H-Y	100	9	1	6	1	2	y-ion bias			0.984	86.2	56.07	13.06	553.27	1105.53	0.0025	2.3	5.08	269273	HOMO SAPIENS	NP_057368.3	NP_057368.3|NP_001252541.1|NP_996882.1	CNOT1	CCR4-NOT transcription complex subunit 1 isoform a GN=CNOT1	YAIDNPLHY	9	Y	FXN1
A549_infected	20200626_HLA_A549_SarsCoV2_newdb_FDR_1p5	VP20200626_FAIMS_unit20312_SK_HLA_A549_SarsCoV2infected_fxn03.31395.31395.2	2	1	1	6.26	2.83	2.32	3.43	70.3	5	1	1	2680000	M61m	55	(F)	YAIGLVmRL	(C)		AYLETLKTL	Y/A|I/G/L/V m R L	55.6	5	1	5	1	0	y-ion bias		m:Oxidized methionine	0.866	92.5	61.15	100	526.303	1035.6	15.9968	1.8	8.75	33442	HOMO SAPIENS	NP_001308832.1	NP_001308832.1|NP_001010915.2|NP_001308812.1	HACD4	very-long-chain (3R)-3-hydroxyacyl-CoA dehydratase 4 isoform 3 GN=HACD4	YAIGLVMRL	9	L	FXN3
A549_infected	20200626_HLA_A549_SarsCoV2_newdb_FDR_1p5	VP20200626_FAIMS_unit20312_SK_HLA_A549_SarsCoV2infected_fxn03.29518.29518.2	2	2	1	17	4.68	9.59	12.32	95.1	7	1	1	8170000		636	(R)	YAILTKATW	(P)		AYLLPAPPAPG	Y A|I|L/T/K-A/T/W	77.8	7	2	6	2	1	y-ion bias			0.989	98.3	57.5	100	533.801	1066.59	0.0012	1.2	8.59	127630	HOMO SAPIENS	NP_004989.2	NP_004989.2	MYO1E	unconventional myosin-Ie GN=MYO1E	YAILTKATW	9	W	FXN3
A549_infected	20200626_HLA_A549_SarsCoV2_newdb_FDR_1p5	VP20200626_FAIMS_unit20312_SK_HLA_A549_SarsCoV2infected_fxn03.27204.27204.2	2	2	1	14.15	10.97	5.28	3.18	92.6	7	1	1	5610000		430	(G)	YAIVRFNQY	(F)		YAVIRFNQY	Y/A|I|V/R\F N\Q|Y	77.8	7	5	5	3	0	dual b/y bias			0.999	97.1	52.92	100	587.308	1173.61	0.0035	3	8.59	51480.8	HOMO SAPIENS	NP_061108.2	NP_061108.2	ETNK1	ethanolamine kinase 1 isoform A GN=ETNK1	YAIVRFNQY	9	Y	FXN3
A549_infected	20200626_HLA_A549_SarsCoV2_newdb_FDR_1p5	VP20200626_FAIMS_unit20312_SK_HLA_A549_SarsCoV2infected_fxn01.29171.29171.2	2	2	1	14.47	6	7.23	8.47	87	5	1	1	53000000		110	(D)	YAKDDPLEF	(K)		PNTTEFLEF	Y A\K D D\P\L\E|F	44.4	4	5	1	1	0	b-ion bias			1	98.3	53.72	23.97	549.263	1097.52	0.0027	2.5	4.03	117134	HOMO SAPIENS	NP_002201.1	NP_002201.1|NP_001138472.1|NP_001138471.1	ITGAV	integrin alpha-V isoform 1 preproprotein GN=ITGAV	YAKDDPLEF	9	F	FXN1
A549_infected	20200626_HLA_A549_SarsCoV2_newdb_FDR_1p5	VP20200626_FAIMS_unit20312_SK_HLA_A549_SarsCoV2infected_fxn02.28806.28806.2	2	2	2	12.98	10.19	5.13	2.79	77.4	7	1	1	11800000		172	(G)	YAKLIAEL	(G)		YAKALEII	Y/A|K\L\I\A\E|L	100	8	6	3	2	0	b-ion bias			0.995	99.7	57.55	39.44	460.777	920.545	0.0021	2.3	6	184654	HOMO SAPIENS	NP_001075019.1	NP_001075019.1	THOC2	THO complex subunit 2 GN=THOC2	YAKLIAEL	8	L	FXN2
A549_infected	20200626_HLA_A549_SarsCoV2_newdb_FDR_1p5	VP20200626_FAIMS_unit20312_SK_HLA_A549_SarsCoV2infected_fxn01.14632.14632.2	2	1	1	15.43	7.24	9.02	8.19	88	6	1	1	31100000		453	(N)	YANEKLQEY	(F)		SFLRnInEY	Y/A|N E|K L\Q\E|Y	55.6	5	5	4	3	0	dual b/y bias			0.998	91.1	28.2	13.66	579.278	1157.55	0.0018	1.5	4.53	239340	HOMO SAPIENS	NP_036466.2	NP_036466.2	MYO10	unconventional myosin-X GN=MYO10	YANEKLQEY	9	Y	FXN1
A549_infected	20200626_HLA_A549_SarsCoV2_newdb_FDR_1p5	VP20200626_FAIMS_unit20312_SK_HLA_A549_SarsCoV2infected_fxn01.9069.9069.3	3	1	1	9.37	0.56	11.55	8.81	64.7	8	1	1	9250000		190	(D)	YANLHSKEY	(S)		YNAHLTKDY	Y/A/N/L/H/S/K-E/Y	100	9	0	7	0	1	y-ion bias			0.97	77.8	18.23	15.54	375.519	1124.54	0.005	4.5	6.75	35041.4	HOMO SAPIENS	NP_001032354.1	NP_001032354.1	GGPS1	geranylgeranyl pyrophosphate synthase GN=GGPS1	YANLHSKEY	9	Y	FXN1
A549_infected	20200626_HLA_A549_SarsCoV2_newdb_FDR_1p5	VP20200626_FAIMS_unit20312_SK_HLA_A549_SarsCoV2infected_fxn01.13742.13742.2	2	4	3	16.38	5.39	12.59	10.99	91.1	8	1	1	52700000		92	(K)	YANNAIKTY	(K)		FSKGGGQITY	Y/A|N|N/A\I/K-T|Y	100	9	4	6	3	1	dual b/y bias			1	99.6	26.67	5.88	529.271	1057.53	0.0031	2.9	8.5	144891	HOMO SAPIENS	NP_005594.2	NP_005594.2	ATP8B1	phospholipid-transporting ATPase IC GN=ATP8B1	YANNAIKTY	9	Y	FXN1
A549_infected	20200626_HLA_A549_SarsCoV2_newdb_FDR_1p5	VP20200626_FAIMS_unit20312_SK_HLA_A549_SarsCoV2infected_fxn01.15260.15260.2	2	1	1	16.92	7.09	8.8	9.84	96.4	8	1	1	2670000		235	(G)	YANSKAVTL	(E)		AYnKKQTI	Y/A|N\S/K\A\V/T|L	100	9	5	5	2	0	unbiased			1	93.9	29.33	94.99	483.767	966.525	0.0023	2.4	8.59	35477.8	HOMO SAPIENS	NP_079498.2	NP_079498.2	WDR82	WD repeat-containing protein 82 GN=WDR82	YANSKAVTL	9	L	FXN1
A549_infected	20200626_HLA_A549_SarsCoV2_newdb_FDR_1p5	VP20200626_FAIMS_unit20312_SK_HLA_A549_SarsCoV2infected_fxn01.18416.18416.2	2	4	3	11.42	5.4	6.03	6.03	88.4	6	1	1	136000000		761	(E)	YANYYTREV	(M)		YANHVLLmSD	Y/A|N|Y/Y/T/R E V	66.7	6	2	6	2	0	y-ion bias			1	98.7	34.88	6.59	589.779	1178.55	0.0038	3.3	6	146570	HOMO SAPIENS	NP_036565.2	NP_036565.2	SF3B1	splicing factor 3B subunit 1 isoform 1 GN=SF3B1	YANYYTREV	9	V	FXN1
A549_infected	20200626_HLA_A549_SarsCoV2_newdb_FDR_1p5	VP20200626_FAIMS_unit20312_SK_HLA_A549_SarsCoV2infected_fxn01.14585.14585.2	2	1	1	7.37	2.39	2	4.98	56.8	5	1	1	35200000	M775m	768	(H)	YAQEDPRmL	(F)		AYPnCTVLEA	Y/A|Q|E/D/P R m L	55.6	5	2	5	2	0	y-ion bias		m:Oxidized methionine	0.765	100	27.65	100	569.763	1122.53	15.9929	-1.8	4.37	119593	HOMO SAPIENS	NP_036556.2	NP_036556.2|NP_001129610.1|NP_001336575.1|NP_001336576.1|NP_001274150.1|NP_001274147.1|NP_001336586.1|NP_001336588.1|NP_001274149.1|NP_001336601.1	RPS6KC1	ribosomal protein S6 kinase delta-1 isoform a GN=RPS6KC1	YAQEDPRML	9	L	FXN1
A549_infected	20200626_HLA_A549_SarsCoV2_newdb_FDR_1p5	VP20200626_FAIMS_unit20312_SK_HLA_A549_SarsCoV2infected_fxn03.26966.26966.2	2	3	2	17.67	9.74	4.22	7.92	91.5	8	1	1	7900000		642	(N)	YAQIRTIAI	(I)		YATLIRQAI	Y/A|Q|I/R\T\I|A|I	100	9	6	6	4	0	dual b/y bias			0.999	98.9	52.62	100	524.812	1048.62	0.002	2	8.75	127129	HOMO SAPIENS	NP_001290203.1	NP_001290203.1|NP_001290204.1|NP_001087.2|NP_942127.1	ACLY	ATP-citrate synthase isoform 3 GN=ACLY	YAQIRTIAI	9	I	FXN3
A549_infected	20200626_HLA_A549_SarsCoV2_newdb_FDR_1p5	VP20200626_FAIMS_unit20312_SK_HLA_A549_SarsCoV2infected_fxn01.19544.19544.2	2	1	1	12.36	6.29	5.07	6.07	78.5	5	1	1	4160000		10	(S)	YAREFTTTV	(V)		CPVQSVPTTV	Y A R E\F\T\T|T|V	55.6	5	5	2	2	0	b-ion bias			0.765	85.2	36.7	46.58	544.277	1087.54	0.0053	4.8	6	45821.1	HOMO SAPIENS	NP_001248363.1	NP_001248363.1	AARSD1	alanyl-tRNA editing protein Aarsd1 GN=AARSD1	YAREFTTTV	9	V	FXN1
A549_infected	20200626_HLA_A549_SarsCoV2_newdb_FDR_1p5	VP20200626_FAIMS_unit20312_SK_HLA_A549_SarsCoV2infected_fxn03.7950.7950.3	3	1	1	15.1	6.34	9.63	8.76	85.7	8	2	2	26700000		107	(C)	YARLHPRAV	(N)		SFRHIRLGP	Y/A/R\L\H|P/R-A-V	100	9	3	4	1	2	unbiased			0.999	99.8	16.12	24.53	361.547	1082.62	0.0037	3.4	10.84	15801.3	HOMO SAPIENS	NP_001307950.1	NP_001307950.1|NP_001029102.1|NP_001307951.1	UBA52	ubiquitin-60S ribosomal protein L40 isoform 2 GN=UBA52	YARLHPRAV	9	V	FXN3
A549_infected	20200626_HLA_A549_SarsCoV2_newdb_FDR_1p5	VP20200626_FAIMS_unit20312_SK_HLA_A549_SarsCoV2infected_fxn01.25209.25209.2	2	2	2	14.79	9.72	5.83	5.07	80.2	5	1	1	4980000	M348m	342	(E)	YARQLEmIV	(-)		nTPKYRmIV	Y A R\Q L\E\m|I|V	44.4	4	5	2	2	0	b-ion bias		m:Oxidized methionine	0.949	92.9	46.82	100	569.801	1122.6	15.9963	1.2	6	39896.4	HOMO SAPIENS	NP_002803.2	NP_002803.2	PSMD8	26S proteasome non-ATPase regulatory subunit 8 GN=PSMD8	YARQLEMIV	9	V	FXN1
A549_infected	20200626_HLA_A549_SarsCoV2_newdb_FDR_1p5	VP20200626_FAIMS_unit20312_SK_HLA_A549_SarsCoV2infected_fxn01.26928.26928.2	2	1	1	14.65	6.7	7.27	7.94	86.8	6	0	0	484000		1371	(Q)	YASDFHNVL	(K)		YAQnHGVYL	Y/A|S D F/H-N\V/L	66.7	6	2	4	1	1	y-ion bias			0.794	85.3	49.53	24.72	533.256	1065.5	0.0042	4	5.08	183343	HOMO SAPIENS	NP_001122105.1	NP_001122105.1|NP_001122107.1|NP_056487.1	RIMBP3C	RIMS-binding protein 3C GN=RIMBP3C	YASDFHNVL	9	L	FXN1
A549_infected	20200626_HLA_A549_SarsCoV2_newdb_FDR_1p5	VP20200626_FAIMS_unit20312_SK_HLA_A549_SarsCoV2infected_fxn01.42255.42255.2	2	4	2	14.54	8.44	6.1	6.1	90.2	6	0	0	28100000		69	(Q)	YASDVQLIL	(R)		SVDSFQIIL	Y A\S D\V\Q\L|I/L	55.6	5	5	2	1	0	b-ion bias			1	94.7	78.4	100	511.284	1021.56	0.0033	3.3	3.8	48554.3	HOMO SAPIENS	NP_001158218.1	NP_001158218.1|NP_009142.2	RASSF8	ras association domain-containing protein 8 isoform a GN=RASSF8	YASDVQLIL	9	L	FXN1
A549_infected	20200626_HLA_A549_SarsCoV2_newdb_FDR_1p5	VP20200626_FAIMS_unit20312_SK_HLA_A549_SarsCoV2infected_fxn01.13474.13474.2	2	1	1	14.04	7.71	7.69	6.33	91.9	8	1	1	27300000		112	(R)	YASENVNKL	(L)		AYDEKGNKI	Y/A|S\E/N/V/N/K/L	100	9	2	7	1	0	y-ion bias			0.968	100	26.18	11.54	519.268	1037.53	0.0023	2.2	6	22905.6	HOMO SAPIENS	NP_004152.1	NP_004152.1|NP_112243.1	RAB1A	ras-related protein Rab-1A isoform 1 GN=RAB1A	YASENVNKL	9	L	FXN1
A549_infected	20200626_HLA_A549_SarsCoV2_newdb_FDR_1p5	VP20200626_FAIMS_unit20312_SK_HLA_A549_SarsCoV2infected_fxn01.14586.14586.2	2	1	1	11.26	6.95	2.93	4.32	92.4	8	1	1	5650000		264	(G)	YASGVERTI	(L)		AYLSGnRLT	Y/A|S/G/V/E/R-T-I	100	9	1	6	1	2	y-ion bias			0.984	96.4	28.13	98.59	498.262	995.516	0.0003	0.3	6	244994	HOMO SAPIENS	NP_004136.2	NP_004136.2|NP_001123537.1	MYO9B	unconventional myosin-IXb isoform 1 GN=MYO9B	YASGVERTI	9	I	FXN1
A549_infected	20200626_HLA_A549_SarsCoV2_newdb_FDR_1p5	VP20200626_FAIMS_unit20312_SK_HLA_A549_SarsCoV2infected_fxn02.32124.32124.2	2	4	2	10.8	4.76	6.01	6.04	72.5	5	0	0	13200000		1068	(Q)	YASNITSVL	(C)		QEYKTSVL	Y A\S N\I\T S|V/L	33.3	3	4	2	1	0	b-ion bias			0.999	100	63.78	43.1	484.26	967.51	0.0026	2.7	5.52	278533	HOMO SAPIENS	NP_001084.3	NP_001084.3|NP_942131.1|NP_942133.1|NP_942134.1|NP_942135.1	ACACB	acetyl-CoA carboxylase 2 precursor GN=ACACB	YASNITSVL	9	L	FXN2
A549_infected	20200626_HLA_A549_SarsCoV2_newdb_FDR_1p5	VP20200626_FAIMS_unit20312_SK_HLA_A549_SarsCoV2infected_fxn01.13929.13929.2	2	1	1	5.69	3.36	1.59	2.33	60.9	5	1	1	730000		105	(Q)	YASPADRQL	(V)		YATLLHMTA	Y/A|S/P/A/D R Q L	55.6	5	1	5	1	0	y-ion bias			0.97	66.1	26.97	100	510.76	1020.51	0.0025	2.5	5.83	34165.8	HOMO SAPIENS	NP_001001410.1	NP_001001410.1	TSR3	ribosome biogenesis protein TSR3 homolog GN=TSR3	YASPADRQL	9	L	FXN1
A549_infected	20200626_HLA_A549_SarsCoV2_newdb_FDR_1p5	VP20200626_FAIMS_unit20312_SK_HLA_A549_SarsCoV2infected_fxn01.13232.13232.2	2	1	1	12.24	6.37	6.62	5.87	79.9	6	1	1	355000		442	(N)	YASQKNVSL	(E)		FSRSVnVSL	Y/A|S Q/K N\V|S/L	55.6	5	3	5	2	0	unbiased			0.816	100	25.67	100	505.27	1009.53	0.0021	2.1	8.59	93882.7	HOMO SAPIENS	NP_001171672.1	NP_001171672.1	PGBD1	piggyBac transposable element-derived protein 1 GN=PGBD1	YASQKNVSL	9	L	FXN1
A549_infected	20200626_HLA_A549_SarsCoV2_newdb_FDR_1p5	VP20200626_FAIMS_unit20312_SK_HLA_A549_SarsCoV2infected_fxn03.19397.19397.2	2	1	1	12.19	8.76	6.6	3.43	81.6	7	2	2	379000		368	(K)	YASSKLLKI	(S)		FSSLKSLKI	Y/A|S/S K-L-L|K/I	77.8	7	2	5	2	2	y-ion bias			0.982	88.8	38.03	100	511.817	1022.62	0.0027	2.7	9.7	45566	HOMO SAPIENS	NP_004692.1	NP_004692.1	CCNB2	G2/mitotic-specific cyclin-B2 GN=CCNB2	YASSKLLKI	9	I	FXN3
A549_infected	20200626_HLA_A549_SarsCoV2_newdb_FDR_1p5	VP20200626_FAIMS_unit20312_SK_HLA_A549_SarsCoV2infected_fxn01.11356.11356.2	2	1	1	7.81	6.6	1.3	1.21	90	6	1	1	31400000		418	(S)	YASTGREF	(A)		YATRAnSF	Y/A|S/T/G R-E-F	75	6	1	4	1	2	y-ion bias			1	98.6	22.47	24.5	465.721	930.432	0.0036	3.9	6	111238	HOMO SAPIENS	NP_068579.3	NP_068579.3|NP_001032203.1	EXOC4	exocyst complex component 4 isoform a GN=EXOC4	YASTGREF	8	F	FXN1
A549_infected	20200626_HLA_A549_SarsCoV2_newdb_FDR_1p5	VP20200626_FAIMS_unit20312_SK_HLA_A549_SarsCoV2infected_fxn01.35400.35400.2	2	1	1	7.63	2.32	6.49	5.31	66.3	5	0	0	1700000	C270c	263	(G)	YATDLVVcV	(A)		LTYVEGVcV	Y A\T D L-V|V/c/V	44.4	4	2	3	1	1	unbiased		c:Cysteinylation	0.968	82.9	65.23	100	551.251	1039.51	61.9825	-0.2	3.8	44731.6	HOMO SAPIENS	NP_112486.1	NP_112486.1	QTRT1	queuine tRNA-ribosyltransferase catalytic subunit 1 GN=QTRT1	YATDLVVCV	9	V	FXN1
A549_infected	20200626_HLA_A549_SarsCoV2_newdb_FDR_1p5	VP20200626_FAIMS_unit20312_SK_HLA_A549_SarsCoV2infected_fxn02.35833.35833.2	2	4	2	12.47	4.77	11.52	7.71	78.3	7	0	0	19800000		73	(A)	YATFIVTNY	(W)		FTSFISLYN	Y A\T\F\I\V/T/N/Y	77.8	7	4	3	0	0	unbiased			0.997	99.5	70.93	100	546.276	1091.54	0.0035	3.2	5.52	33514.9	HOMO SAPIENS	NP_001292070.1	NP_001292070.1|NP_001338925.1	NMRAL1	nmrA-like family domain-containing protein 1 isoform 1 GN=NMRAL1	YATFIVTNY	9	Y	FXN2
A549_infected	20200626_HLA_A549_SarsCoV2_newdb_FDR_1p5	VP20200626_FAIMS_unit20312_SK_HLA_A549_SarsCoV2infected_fxn03.30067.30067.2	2	1	1	14.78	5	8.61	9.78	94.1	8	1	1	2570000		163	(G)	YATGLIGKW	(H)		GGTILYAKW	Y/A|T/G/L-I/G/K/W	100	9	1	7	1	1	y-ion bias			0.989	93	58.52	100	504.78	1008.55	0.0007	0.7	8.59	69212.6	HOMO SAPIENS	NP_001269557.1	NP_001269557.1|NP_001660.2|NP_000038.2|NP_001269560.1|NP_033667.2	ARSE	arylsulfatase E isoform 1 GN=ARSE	YATGLIGKW	9	W	FXN3
A549_infected	20200626_HLA_A549_SarsCoV2_newdb_FDR_1p5	VP20200626_FAIMS_unit20312_SK_HLA_A549_SarsCoV2infected_fxn02.22301.22301.3	3	4	2	16.07	5.71	8.67	10.35	84.1	7	1	1	30100000		287	(M)	YATIWLREH	(N)	YATIWLREH|YATLWLREH	TLSFTTDKLY	Y/A|T/I/W/L/R E/H	77.8	7	1	7	1	0	y-ion bias			0.997	96.7	45.07	100	396.877	1188.62	0.0016	1.4	6.75	69736.6	HOMO SAPIENS	NP_000954.1	NP_000954.1|NP_000953.2|NP_542158.1|NP_001258093.1|NP_001258297.1|NP_001258094.1|NP_001258095.1	PTGS2	prostaglandin G/H synthase 2 precursor GN=PTGS2	YATIWLREH	9	H	FXN2
A549_infected	20200626_HLA_A549_SarsCoV2_newdb_FDR_1p5	VP20200626_FAIMS_unit20312_SK_HLA_A549_SarsCoV2infected_fxn01.12296.12296.3	3	2	1	15.8	6.27	5.26	9.53	85.3	7	2	2	5470000		269	(L)	YATKERIEY	(S)		YATKPMTYVV	Y/A|T/K/E/R\I E|Y	77.8	7	3	6	2	0	y-ion bias			0.996	100	24.08	38.99	391.538	1172.6	0.0038	3.2	6.14	53201.3	HOMO SAPIENS	NP_001091081.1	NP_001091081.1|NP_001091082.2|NP_001337112.1	GPR89A	Golgi pH regulator A isoform 1 GN=GPR89A	YATKERIEY	9	Y	FXN1
A549_infected	20200626_HLA_A549_SarsCoV2_newdb_FDR_1p5	VP20200626_FAIMS_unit20312_SK_HLA_A549_SarsCoV2infected_fxn03.11086.11086.3	3	1	1	12.82	NA	12.77	12.82	83.9	6	2	2	5180000		731	(L)	YATKHLRVL	(L)			Y/A|T/K/H/L/R V L	66.7	6	1	6	1	0	y-ion bias			0.999	95.9	22.1	100	367.557	1100.66	-0.001	-0.9	9.99	197118	HOMO SAPIENS	NP_001272368.1	NP_001272368.1|NP_689969.2|NP_001272369.1	RICTOR	rapamycin-insensitive companion of mTOR isoform 2 GN=RICTOR	YATKHLRVL	9	L	FXN3
A549_infected	20200626_HLA_A549_SarsCoV2_newdb_FDR_1p5	VP20200626_FAIMS_unit20312_SK_HLA_A549_SarsCoV2infected_fxn01.25763.25763.2	2	5	3	11.82	1.03	11.45	10.79	83.2	6	0	0	158000000	M683m M685m	677	(E)	YATPIImDm	(S)		AYDYTIPPm	Y A\T|P I-I/m/D/m	55.6	5	2	4	1	1	y-ion bias		m:Oxidized methionine	0.986	98.7	47.93	26.56	543.748	1054.49	31.9934	3.3	3.8	85946	HOMO SAPIENS	NP_563615.3	NP_563615.3	DCBLD2	discoidin, CUB and LCCL domain-containing protein 2 precursor GN=DCBLD2	YATPIIMDM	9	M	FXN1
A549_infected	20200626_HLA_A549_SarsCoV2_newdb_FDR_1p5	VP20200626_FAIMS_unit20312_SK_HLA_A549_SarsCoV2infected_fxn03.27839.27839.2	2	2	1	11.85	3.53	8.79	8.31	89.5	7	1	1	6690000		149	(G)	YATTVIPRVY	(T)		SFTKNYKPVV	Y/A|T|T/V/I/P R-V Y	60	6	2	6	2	1	y-ion bias			1	99.2	54.22	82.35	591.831	1182.65	0.002	1.7	8.59	35076.3	HOMO SAPIENS	NP_060945.2	NP_060945.2	TMEM165	transmembrane protein 165 precursor GN=TMEM165	YATTVIPRVY	10	Y	FXN3
A549_infected	20200626_HLA_A549_SarsCoV2_newdb_FDR_1p5	VP20200626_FAIMS_unit20312_SK_HLA_A549_SarsCoV2infected_fxn01.20126.20126.2	2	1	1	9.6	5.93	1.97	3.67	79.4	5	1	1	44500000		722	(A)	YATYPREL	(K)		SFTLEYRP	Y/A|T|Y/P R-E L	50	4	2	4	2	1	y-ion bias			0.997	81.1	37.82	10.07	506.759	1012.51	0.0012	1.2	6	94827.1	HOMO SAPIENS	NP_073616.6	NP_073616.6|NP_001309269.1|NP_001309270.1|NP_001309272.1|NP_001309271.1	DDX31	probable ATP-dependent RNA helicase DDX31 isoform 1 GN=DDX31	YATYPREL	8	L	FXN1
A549_infected	20200626_HLA_A549_SarsCoV2_newdb_FDR_1p5	VP20200626_FAIMS_unit20312_SK_HLA_A549_SarsCoV2infected_fxn01.29757.29757.2	2	2	2	14.06	6.43	7.83	7.63	92.9	7	1	1	20300000		757	(N)	YAVDAYFREA	(L)		FSnVmKFPFA	Y/A|V|D|A/Y/F/R E A	70	7	3	7	3	0	y-ion bias			1	94	55.05	32.84	602.788	1204.56	0.0055	4.6	4.37	125009	HOMO SAPIENS	NP_001269803.1	NP_001269803.1|NP_001269804.1|NP_003060.2|NP_003592.3	SMARCA1	probable global transcription activator SNF2L1 isoform d GN=SMARCA1	YAVDAYFREA	10	A	FXN1
A549_infected	20200626_HLA_A549_SarsCoV2_newdb_FDR_1p5	VP20200626_FAIMS_unit20312_SK_HLA_A549_SarsCoV2infected_fxn01.11546.11546.2	2	1	1	17.58	14.23	7.95	3.36	85.1	8	1	1	17500000		430	(G)	YAVDRAITH	(L)		YAVERAVTH	Y/A|V/D/R\A\I|T|H	100	9	5	6	3	0	dual b/y bias			0.997	77.2	22.77	18.76	523.277	1045.54	0.0037	3.6	6.74	64759.2	HOMO SAPIENS	NP_001524.2	NP_001524.2|NP_001005335.1	HNRNPL	heterogeneous nuclear ribonucleoprotein L isoform a GN=HNRNPL	YAVDRAITH	9	H	FXN1
A549_infected	20200626_HLA_A549_SarsCoV2_newdb_FDR_1p5	VP20200626_FAIMS_unit20312_SK_HLA_A549_SarsCoV2infected_fxn02.20057.20057.2	2	1	1	8.08	4.19	-0.5	3.89	91	5	1	1	462000		1848	(E)	YAVQRNYGF	(Q)		FSVFPTICF	Y/A|V/Q R N Y-G/F	55.6	5	1	4	1	1	y-ion bias			0.945	80.7	40.72	100	559.276	1117.54	0.0023	2.1	8.59	264281	HOMO SAPIENS	NP_001034230.1	NP_001034230.1|NP_008963.3|NP_619538.2	TRIOBP	TRIO and F-actin-binding protein isoform 6 GN=TRIOBP	YAVQRNYGF	9	F	FXN2
A549_infected	20200626_HLA_A549_SarsCoV2_newdb_FDR_1p5	VP20200626_FAIMS_unit20312_SK_HLA_A549_SarsCoV2infected_fxn01.14124.14124.2	2	1	1	9.62	3.85	2.22	5.77	62.7	5	1	1	3950000	M245m	238	(V)	YAWERGSm	(K)		SFKWWnm	Y/A|W/E/R G S/m	62.5	5	1	5	1	0	y-ion bias		m:Oxidized methionine	0.996	77.7	27.32	100	508.218	999.435	15.9943	-0.6	6	48091.3	HOMO SAPIENS	NP_001027581.1	NP_001027581.1|NP_058132.2|NP_002525.2|NP_001307080.1	OAS1	2'-5'-oligoadenylate synthase 1 isoform 3 GN=OAS1	YAWERGSM	8	M	FXN1
A549_infected	20200626_HLA_A549_SarsCoV2_newdb_FDR_1p5	VP20200626_FAIMS_unit20312_SK_HLA_A549_SarsCoV2infected_fxn01.29714.29714.2	2	1	1	8.57	5.05	2.85	3.52	95.5	7	1	1	827000		128	(I)	YAYDAKIEI	(Q)		SFIEAVEKY	Y A|Y/D/A-K-I-E-I	77.8	7	1	3	1	4	internal-ion bias			0.993	89.7	54.87	100	543.28	1085.55	0.0024	2.2	4.37	33879.9	HOMO SAPIENS	NP_001217.2	NP_001217.2|NP_116787.1	CASP6	caspase-6 isoform alpha precursor GN=CASP6	YAYDAKIEI	9	I	FXN1
A549_infected	20200626_HLA_A549_SarsCoV2_newdb_FDR_1p5	VP20200626_FAIMS_unit20312_SK_HLA_A549_SarsCoV2infected_fxn01.14035.14035.2	2	2	1	12.59	4.17	9.88	8.42	72.3	7	0	1	5800000		3865	(Q)	YAYEKPHVV	(C)		YAKYWIYV	Y/A/Y/E/K/P H/V-V	77.8	7	0	6	0	1	y-ion bias			0.998	96.7	27.07	100	553.288	1105.57	0.0017	1.5	6.75	539122	HOMO SAPIENS	NP_003913.3	NP_003913.3	HERC1	probable E3 ubiquitin-protein ligase HERC1 GN=HERC1	YAYEKPHVV	9	V	FXN1
A549_infected	20200626_HLA_A549_SarsCoV2_newdb_FDR_1p5	VP20200626_FAIMS_unit20312_SK_HLA_A549_SarsCoV2infected_fxn03.36281.36281.2	2	2	1	14.39	7.04	4.71	7.36	86.7	7	1	1	4520000		511	(E)	YAYLKAIVL	(F)		VFSKLAYIL	Y A\Y\L/K\A\I|V|L	77.8	7	6	3	2	0	b-ion bias			0.999	98.7	70.3	100	527.322	1053.63	0.0019	1.8	8.5	68199.2	HOMO SAPIENS	NP_003289.2	NP_003289.2|NP_003288.2|NP_001278623.1	NR2C2	nuclear receptor subfamily 2 group C member 2 isoform 1 GN=NR2C2	YAYLKAIVL	9	L	FXN3
A549_infected	20200626_HLA_A549_SarsCoV2_newdb_FDR_1p5	VP20200626_FAIMS_unit20312_SK_HLA_A549_SarsCoV2infected_fxn03.33891.33891.2	2	2	1	6.89	3.77	6.38	3.12	61.9	6	1	1	3790000	M929m	922	(G)	YAYLYIRmL	(R)		SFYYLImRI	Y/A|Y|L/Y/I/R m L	66.7	6	2	6	2	0	y-ion bias		m:Oxidized methionine	0.966	82.2	65.93	100	611.322	1205.64	15.9991	3.4	8.5	246158	HOMO SAPIENS	NP_054733.2	NP_054733.2	SNRNP200	U5 small nuclear ribonucleoprotein 200 kDa helicase GN=SNRNP200	YAYLYIRML	9	L	FXN3
A549_infected	20200626_HLA_A549_SarsCoV2_newdb_FDR_1p5	VP20200626_FAIMS_unit20312_SK_HLA_A549_SarsCoV2infected_fxn01.22854.22854.2	2	1	1	6.39	2.03	3.11	4.36	53.6	6	0	0	2210000		469	(A)	YAYPQASAV	(T)		AVHYQPASP	Y A\Y\P Q\A-S/A/V	55.6	5	3	2	0	1	unbiased			0.703	47.5	42.53	100	485.239	969.468	0.003	3.1	5.52	134141	HOMO SAPIENS	NP_056073.1	NP_056073.1	FKBP15	FK506-binding protein 15 GN=FKBP15	YAYPQASAV	9	V	FXN1
A549_infected	20200626_HLA_A549_SarsCoV2_newdb_FDR_1p5	VP20200626_FAIMS_unit20312_SK_HLA_A549_SarsCoV2infected_fxn02.33119.33119.2	2	2	2	8.77	2.97	6.28	5.81	71.8	6	0	0	8980000		95	(N)	YAYPYSYYY	(P)		PYSImnNYFS	Y A\Y\P Y-S\Y/Y/Y	55.6	5	3	2	0	1	unbiased			0.992	90.2	65.67	100	626.766	1252.52	0.005	4	5.52	89011.6	HOMO SAPIENS	NP_443157.1	NP_443157.1	LENG8	leukocyte receptor cluster member 8 GN=LENG8	YAYPYSYYY	9	Y	FXN2
A549_infected	20200626_HLA_A549_SarsCoV2_newdb_FDR_1p5	VP20200626_FAIMS_unit20312_SK_HLA_A549_SarsCoV2infected_fxn02.30257.30257.2	2	1	1	11.17	10.03	2.57	1.14	81.4	5	1	1	3250000		19	(H)	YAYRDAVFL	(A)		SYFVGWVFL	Y A|Y-R D\A\V|F|L	55.6	5	5	3	3	1	dual b/y bias			0.942	95	60.33	100	559.288	1117.57	0.0008	0.7	5.83	93694.6	HOMO SAPIENS	NP_001107563.1	NP_001107563.1|NP_001247.3|NP_001280018.1|NP_001339964.1|NP_001339976.1	CDC27	cell division cycle protein 27 homolog isoform 1 GN=CDC27	YAYRDAVFL	9	L	FXN2
A549_infected	20200626_HLA_A549_SarsCoV2_newdb_FDR_1p5	VP20200626_FAIMS_unit20312_SK_HLA_A549_SarsCoV2infected_fxn01.29705.29705.2	2	4	3	13.82	8.64	4.23	5.17	92.9	7	1	1	9800000		277	(Q)	YAYTGRLEL	(K)		FSLSKNNYI	Y/A|Y/T/G R\L-E|L	77.8	7	3	5	2	1	unbiased			1	97.1	54.88	71.3	543.287	1085.56	0.0038	3.5	6	85825.1	HOMO SAPIENS	NP_057074.3	NP_057074.3|NP_001007076.1|NP_950240.2|NP_001165125.1	KLHL5	kelch-like protein 5 isoform 1 GN=KLHL5	YAYTGRLEL	9	L	FXN1
A549_infected	20200626_HLA_A549_SarsCoV2_newdb_FDR_1p5	VP20200626_FAIMS_unit20312_SK_HLA_A549_SarsCoV2infected_fxn02.38923.38923.2	2	1	1	10.48	5.6	3	4.88	77.6	6	0	0	9580000		239	(Q)	YAYTGVLQL	(K)		YTGVFSALGL	Y A\Y-T-G\V\L/Q/L	77.8	7	3	2	0	2	unbiased			0.999	99.8	76.85	100	514.278	1027.55	0.0037	3.6	5.52	81689.4	HOMO SAPIENS	NP_476503.1	NP_476503.1|NP_061990.2	KLHL4	kelch-like protein 4 isoform 2 GN=KLHL4	YAYTGVLQL	9	L	FXN2
A549_infected	20200626_HLA_A549_SarsCoV2_newdb_FDR_1p5	VP20200626_FAIMS_unit20312_SK_HLA_A549_SarsCoV2infected_fxn01.18392.18392.2	2	2	2	15.98	3.44	13.06	12.54	84.5	8	0	0	3810000		317	(L)	YDAEISQIHQ	(S)		QDHLLTAYnQ	Y/D|A\E|I/S Q/I/H/Q	80	8	3	7	2	0	y-ion bias			0.947	84.9	34.75	60.43	602.288	1203.56	0.0045	3.8	4.35	65717	HOMO SAPIENS	NP_000414.2	NP_000414.2	KRT2	keratin, type II cytoskeletal 2 epidermal GN=KRT2	YDAEISQIHQ	10	Q	FXN1
A549_infected	20200626_HLA_A549_SarsCoV2_newdb_FDR_1p5	VP20200626_FAIMS_unit20312_SK_HLA_A549_SarsCoV2infected_fxn01.23609.23609.2	2	1	1	11.31	8.68	6.53	2.62	93.2	6	0	0	601000		18	(L)	YEAPAYHL	(I)		YEAAYPLH	Y/E|A|P A/Y/H-L	75	6	2	5	2	1	y-ion bias			0.911	78.4	43.92	100	482.234	963.457	0.0028	2.9	5.24	58051.7	HOMO SAPIENS	NP_001268232.1	NP_001268232.1|NP_006406.1|NP_847894.1	SPTLC1	serine palmitoyltransferase 1 isoform c GN=SPTLC1	YEAPAYHL	8	L	FXN1
A549_infected	20200626_HLA_A549_SarsCoV2_newdb_FDR_1p5	VP20200626_FAIMS_unit20312_SK_HLA_A549_SarsCoV2infected_fxn01.29381.29381.2	2	1	1	11.25	3.45	7.51	7.8	80.1	7	0	0	6900000		177	(A)	YEAPSLATGY	(G)		GYTPELGTAY	Y E\A\P S-L\A/T/G/Y	60	6	3	3	0	1	unbiased			0.956	98.2	54.23	40.84	536.255	1071.5	0.0034	3.2	4	29260.8	HOMO SAPIENS	NP_002787.2	NP_002787.2	PSMB4	proteasome subunit beta type-4 GN=PSMB4	YEAPSLATGY	10	Y	FXN1
A549_infected	20200626_HLA_A549_SarsCoV2_newdb_FDR_1p5	VP20200626_FAIMS_unit20312_SK_HLA_A549_SarsCoV2infected_fxn01.29360.29360.2	2	1	1	7.45	4.43	2.34	3.01	67	7	0	0	802000		159	(N)	YEAVPVEAY	(G)		PVFSEDALY	Y E\A\V\P\V\E/A/Y	77.8	7	5	2	0	0	b-ion bias			0.954	64.5	54.13	100	520.751	1040.49	0.0014	1.4	3.79	52456.1	HOMO SAPIENS	NP_056513.2	NP_056513.2	GPKOW	G-patch domain and KOW motifs-containing protein GN=GPKOW	YEAVPVEAY	9	Y	FXN1
A549_infected	20200626_HLA_A549_SarsCoV2_newdb_FDR_1p5	VP20200626_FAIMS_unit20312_SK_HLA_A549_SarsCoV2infected_fxn01.32457.32457.2	2	3	2	13.24	7.05	5.32	6.18	89.5	7	1	1	19300000		84	(G)	YEDGSIRIF	(S)		YEGVDKNKF	Y/E|D|G/S I/R\I/F	77.8	7	3	6	2	0	y-ion bias			1	98.5	59.88	28.75	550.276	1099.54	0.0029	2.6	4.37	107181	HOMO SAPIENS	NP_006775.1	NP_006775.1	WDR3	WD repeat-containing protein 3 GN=WDR3	YEDGSIRIF	9	F	FXN1
A549_infected	20200626_HLA_A549_SarsCoV2_newdb_FDR_1p5	VP20200626_FAIMS_unit20312_SK_HLA_A549_SarsCoV2infected_fxn03.8089.8089.2	2	2	1	13.84	8.38	3.55	5.46	86.8	7	1	1	21200000		358	(Q)	YEDIAQKS	(K)		YEDLKAQS	Y/E|D|I/A/Q/K-S	100	8	2	6	2	1	y-ion bias			0.998	99.9	16.4	50.37	477.234	953.457	0.0024	2.5	4.37	66208.7	HOMO SAPIENS	NP_006112.3	NP_006112.3	KRT1	keratin, type II cytoskeletal 1 GN=KRT1	YEDIAQKS	8	S	FXN3
A549_infected	20200626_HLA_A549_SarsCoV2_newdb_FDR_1p5	VP20200626_FAIMS_unit20312_SK_HLA_A549_SarsCoV2infected_fxn01.14942.14942.2	2	1	1	11.91	7.25	4.63	4.67	81.2	7	1	1	46900000		1036	(A)	YEDLSQKY	(K)		YEVQSKEY	Y/E|D|L-S-Q/K|Y	100	8	3	5	3	2	dual b/y bias			0.783	98.2	28.23	37.19	523.247	1045.48	0.0028	2.7	4.37	360659	HOMO SAPIENS	NP_057427.3	NP_057427.3	CENPF	centromere protein F GN=CENPF	YEDLSQKY	8	Y	FXN1
A549_infected	20200626_HLA_A549_SarsCoV2_newdb_FDR_1p5	VP20200626_FAIMS_unit20312_SK_HLA_A549_SarsCoV2infected_fxn01.12956.12956.2	2	1	1	11.23	5.63	4.98	5.6	72.2	6	1	1	4870000		1263	(T)	YEDRTYSY	(Q)		YGGFQTSSSY	Y/E|D/R T\Y|S|Y	75	6	4	5	3	0	dual b/y bias			0.996	55.1	25.2	44	548.736	1096.46	0.0065	5.9	4.37	611962	HOMO SAPIENS	NP_002449.2	NP_002449.2	MUC5B	mucin-5B precursor GN=MUC5B	YEDRTYSY	8	Y	FXN1
A549_infected	20200626_HLA_A549_SarsCoV2_newdb_FDR_1p5	VP20200626_FAIMS_unit20312_SK_HLA_A549_SarsCoV2infected_fxn01.16960.16960.2	2	1	1	5.36	3.84	1.51	1.51	53.2	5	1	1	32500000		566	(E)	YEEEISKY	(D)		YEnKEIYT	Y/E|E\E I-S K\Y	50	4	3	2	1	1	unbiased			0.899	88.9	31.53	100	530.746	1060.48	0.0011	1	4.25	118497	HOMO SAPIENS	NP_001350452.1	NP_001350452.1|NP_002532.2|NP_001158508.1	OGDH	2-oxoglutarate dehydrogenase, mitochondrial isoform 4 precursor GN=OGDH	YEEEISKY	8	Y	FXN1
A549_infected	20200626_HLA_A549_SarsCoV2_newdb_FDR_1p5	VP20200626_FAIMS_unit20312_SK_HLA_A549_SarsCoV2infected_fxn03.8345.8345.2	2	1	1	10.53	7.57	1.94	2.96	89.3	6	1	1	1630000		346	(Q)	YEEIANRS	(R)		YEERNITG	Y/E|E|I/A/N R-S	75	6	2	5	2	1	y-ion bias			0.99	100	16.83	100	491.236	981.464	0.0011	1.1	4.53	62605.5	HOMO SAPIENS	NP_000415.2	NP_000415.2	KRT5	keratin, type II cytoskeletal 5 GN=KRT5	YEEIANRS	8	S	FXN3
A549_infected	20200626_HLA_A549_SarsCoV2_newdb_FDR_1p5	VP20200626_FAIMS_unit20312_SK_HLA_A549_SarsCoV2infected_fxn03.8594.8594.2	2	1	1	12.43	8.23	4.2	4.2	92.7	7	1	1	7000000		356	(Q)	YEEIAQRS	(K)		YEEQARLS	Y/E|E|I/A/Q/R-S	100	8	2	6	2	1	y-ion bias			0.989	99.6	17.32	45.49	498.244	995.479	0.0021	2.1	4.53	65717	HOMO SAPIENS	NP_000414.2	NP_000414.2|NP_056932.2|NP_005545.1|NP_005546.2|NP_775109.2|NP_002263.3	KRT2	keratin, type II cytoskeletal 2 epidermal GN=KRT2	YEEIAQRS	8	S	FXN3
A549_infected	20200626_HLA_A549_SarsCoV2_newdb_FDR_1p5	VP20200626_FAIMS_unit20312_SK_HLA_A549_SarsCoV2infected_fxn01.27943.27943.2	2	1	1	8.49	4.02	4.79	4.47	60.6	7	0	0	20300000		698	(T)	YEEILGVPH	(A)		ELGYEVLPH	Y E\E\I-L/G/V/P/H	77.8	7	2	4	0	1	y-ion bias			0.999	84	51.82	100	528.774	1056.54	0.0043	4.1	4.51	271876	HOMO SAPIENS	NP_056993.2	NP_056993.2	NBAS	neuroblastoma-amplified sequence GN=NBAS	YEEILGVPH	9	H	FXN1
A549_infected	20200626_HLA_A549_SarsCoV2_newdb_FDR_1p5	VP20200626_FAIMS_unit20312_SK_HLA_A549_SarsCoV2infected_fxn01.15549.15549.2	2	1	1	13.18	4.92	8.93	8.25	77.6	8	1	1	15100000	M176m	173	(C)	YEEmLKEGY	(R)		YELEmYEKG	Y/E|E|m/L/K-E/G|Y	100	9	3	7	3	1	dual b/y bias		m:Oxidized methionine	0.998	100	29.82	39.92	589.259	1161.51	15.9979	2.6	4.25	31764.5	HOMO SAPIENS	NP_056251.2	NP_056251.2|NP_001265467.1|NP_001265465.1|NP_001265468.1	RCHY1	RING finger and CHY zinc finger domain-containing protein 1 isoform 1 GN=RCHY1	YEEMLKEGY	9	Y	FXN1
A549_infected	20200626_HLA_A549_SarsCoV2_newdb_FDR_1p5	VP20200626_FAIMS_unit20312_SK_HLA_A549_SarsCoV2infected_fxn01.18910.18910.2	2	1	1	11.2	5.71	6.1	5.48	85.2	7	1	1	1480000		80	(R)	YEFEQQRY	(R)		YEFSDSSLSK	Y/E|F/E/Q/Q/R|Y	100	8	2	7	2	0	y-ion bias			0.984	93.6	35.62	100	581.763	1162.52	0.0026	2.2	4.53	50002.6	HOMO SAPIENS	NP_001078880.1	NP_001078880.1	NADK2	NAD kinase 2, mitochondrial isoform 1 GN=NADK2	YEFEQQRY	8	Y	FXN1
A549_infected	20200626_HLA_A549_SarsCoV2_newdb_FDR_1p5	VP20200626_FAIMS_unit20312_SK_HLA_A549_SarsCoV2infected_fxn01.32130.32130.2	2	1	1	4.73	3.01	1.87	1.72	51.2	5	0	0	1270000		513	(E)	YEFSQEEF	(R)		SQEEEYFF	Y E\F\S Q-E-E/F	50	4	2	1	0	2	unbiased			0.994	68.1	59.22	100	539.725	1078.44	0.0056	5.2	3.67	164458	HOMO SAPIENS	NP_056046.1	NP_056046.1	NUP160	nuclear pore complex protein Nup160 isoform 1 GN=NUP160	YEFSQEEF	8	F	FXN1
A549_infected	20200626_HLA_A549_SarsCoV2_newdb_FDR_1p5	VP20200626_FAIMS_unit20312_SK_HLA_A549_SarsCoV2infected_fxn02.31399.31399.2	2	1	1	13.19	5.03	7.61	8.16	89.8	7	0	0	2100000		181	(D)	YEILATHPTW	(A)		EYIVAGSARQH	Y E|I|L/A T/H/P/T-W	60	6	2	6	2	1	y-ion bias			0.993	98.5	62.48	100	615.813	1230.62	0.0039	3.2	5.24	140520	HOMO SAPIENS	NP_001004060.1	NP_001004060.1|NP_001004067.1|NP_055102.3|NP_775885.1	NOMO2	nodal modulator 2 isoform 1 precursor GN=NOMO2	YEILATHPTW	10	W	FXN2
A549_infected	20200626_HLA_A549_SarsCoV2_newdb_FDR_1p5	VP20200626_FAIMS_unit20312_SK_HLA_A549_SarsCoV2infected_fxn01.32961.32961.2	2	1	1	11.69	6.27	5.52	5.42	84.2	7	0	0	1070000		33	(S)	YEILLHEV	(P)		YEELHLIV	Y/E|I/L/L/H-E-V	100	8	1	5	1	2	y-ion bias			0.993	93.4	60.7	100	508.278	1015.55	0.0033	3.2	4.51	85031.2	HOMO SAPIENS	NP_001337601.1	NP_001337601.1|NP_001013424.1	KRIT1	krev interaction trapped protein 1 isoform 1 GN=KRIT1	YEILLHEV	8	V	FXN1
A549_infected	20200626_HLA_A549_SarsCoV2_newdb_FDR_1p5	VP20200626_FAIMS_unit20312_SK_HLA_A549_SarsCoV2infected_fxn01.25786.25786.2	2	1	1	6.82	5.5	3.44	1.32	73.3	5	2	2	146000		321	(V)	YELDAKQGRW	(Y)		YELDRLLTEN	Y E|L/D/A/K/Q G R W	40	4	1	5	1	0	y-ion bias			0.702	100	47.78	100	633.321	1265.63	0.0064	5.1	6.07	46959.2	HOMO SAPIENS	NP_004306.3	NP_004306.3|NP_808592.2|NP_001120977.1|NP_001350672.1	ASAH1	acid ceramidase isoform b GN=ASAH1	YELDAKQGRW	10	W	FXN1
A549_infected	20200626_HLA_A549_SarsCoV2_newdb_FDR_1p5	VP20200626_FAIMS_unit20312_SK_HLA_A549_SarsCoV2infected_fxn02.30015.30015.2	2	1	1	8.67	4.29	1.1	4.37	90.2	5	1	1	1500000		656	(L)	YELIITRY	(S)		FVYGILLmV	Y/E|L|I/I/T R Y	62.5	5	2	5	2	0	y-ion bias			0.974	93.8	59.82	100	535.799	1070.59	0.0031	2.9	6	82516.1	HOMO SAPIENS	NP_001185797.1	NP_001185797.1	CAPN1	calpain-1 catalytic subunit GN=CAPN1	YELIITRY	8	Y	FXN2
A549_infected	20200626_HLA_A549_SarsCoV2_newdb_FDR_1p5	VP20200626_FAIMS_unit20312_SK_HLA_A549_SarsCoV2infected_fxn01.15736.15736.2	2	2	1	14.88	8.86	4.41	6.02	87.6	7	1	1	11000000	M645m	643	(M)	YEmEVSQRL	(S)		YEmQRnLSL	Y/E|m|E/V/S/Q/R L	77.8	7	2	7	2	0	y-ion bias		m:Oxidized methionine	0.995	90.9	30.03	42.11	585.779	1154.55	16.0003	4.6	4.53	101615	HOMO SAPIENS	NP_001335007.1	NP_001335007.1|NP_113678.2|NP_001287877.1	LONP2	lon protease homolog 2, peroxisomal isoform 3 GN=LONP2	YEMEVSQRL	9	L	FXN1
A549_infected	20200626_HLA_A549_SarsCoV2_newdb_FDR_1p5	VP20200626_FAIMS_unit20312_SK_HLA_A549_SarsCoV2infected_fxn01.14120.14120.2	2	2	2	16.61	7.52	10.15	9.09	93.2	8	1	1	18600000		238	(K)	YENEVALRQ	(S)		YENAVDAARL	Y/E|N|E|V/A/L/R/Q	100	9	3	8	3	0	dual b/y bias			0.995	98.3	27.33	23.71	561.283	1121.56	0.0006	0.6	4.53	59028.2	HOMO SAPIENS	NP_000412.3	NP_000412.3	KRT10	keratin, type I cytoskeletal 10 GN=KRT10	YENEVALRQ	9	Q	FXN1
A549_infected	20200626_HLA_A549_SarsCoV2_newdb_FDR_1p5	VP20200626_FAIMS_unit20312_SK_HLA_A549_SarsCoV2infected_fxn01.25975.25975.2	2	1	1	14.42	6.56	8.36	7.86	88.3	8	0	0	901000000		548	(G)	YENIIVHTY	(S)		VHTYEQVIY	Y/E|N|I-I/V/H-T-Y	100	9	2	5	2	3	y-ion bias			0.999	86.4	48.77	100	576.292	1151.57	0.0036	3.1	5.24	73064	HOMO SAPIENS	NP_115813.2	NP_115813.2	EFCAB7	EF-hand calcium-binding domain-containing protein 7 GN=EFCAB7	YENIIVHTY	9	Y	FXN1
A549_infected	20200626_HLA_A549_SarsCoV2_newdb_FDR_1p5	VP20200626_FAIMS_unit20312_SK_HLA_A549_SarsCoV2infected_fxn02.36493.36493.2	2	1	1	14.23	2.72	10.71	11.51	88.7	7	0	0	1130000		577	(T)	YENLIHVW	(D)		YEKRQHVN	Y/E|N\L/I/H-V/W	100	8	2	5	1	1	y-ion bias			0.857	85.8	72.33	100	537.277	1073.54	0.0051	4.7	5.24	76433.6	HOMO SAPIENS	NP_115647.2	NP_115647.2	TRAF7	E3 ubiquitin-protein ligase TRAF7 GN=TRAF7	YENLIHVW	8	W	FXN2
A549_infected	20200626_HLA_A549_SarsCoV2_newdb_FDR_1p5	VP20200626_FAIMS_unit20312_SK_HLA_A549_SarsCoV2infected_fxn01.19699.19699.2	2	1	1	7.42	1.84	7.17	5.58	57	6	0	0	8950000		82	(Q)	YENPPHIY	(A)		EYNGHVDKA	Y E|N/P/P/H-I/Y	75	6	1	5	1	1	y-ion bias			0.979	78.7	37.1	94.1	516.746	1032.48	0.0061	6	5.24	127630	HOMO SAPIENS	NP_004989.2	NP_004989.2|NP_036467.2|NP_001335284.1	MYO1E	unconventional myosin-Ie GN=MYO1E	YENPPHIY	8	Y	FXN1
A549_infected	20200626_HLA_A549_SarsCoV2_newdb_FDR_1p5	VP20200626_FAIMS_unit20312_SK_HLA_A549_SarsCoV2infected_fxn01.21872.21872.2	2	1	1	12.31	4.77	7.92	7.54	76.2	7	1	1	1860000		757	(G)	YENPTYKF	(F)		YEPQSPPPF	Y/E|N|P-T/Y/K/F	100	8	2	6	2	1	y-ion bias			0.86	70.7	40.83	100	531.249	1061.49	-0.0025	-2.4	6	87968.7	HOMO SAPIENS	NP_000475.1	NP_000475.1|NP_001191230.1|NP_958816.1|NP_001129488.1|NP_001191231.1|NP_001129602.1|NP_958817.1|NP_001191232.1|NP_001129603.1|NP_001129601.1	APP	amyloid-beta A4 protein isoform a precursor GN=APP	YENPTYKF	8	F	FXN1
A549_infected	20200626_HLA_A549_SarsCoV2_newdb_FDR_1p5	VP20200626_FAIMS_unit20312_SK_HLA_A549_SarsCoV2infected_fxn01.30932.30932.2	2	2	1	7.77	5.22	3.48	2.55	63.5	5	0	0	7930000	M41m	37	(S)	YEQLmQLY	(S)		SLFGLmQEY	Y E\Q\L m\Q|L/Y	50	4	4	2	1	0	b-ion bias		m:Oxidized methionine	0.996	91.5	57.13	71.36	552.258	1087.51	15.9949	0	4	17722.6	HOMO SAPIENS	NP_001295155.1	NP_001295155.1|NP_001009.1	RPS15	40S ribosomal protein S15 isoform 1 GN=RPS15	YEQLMQLY	8	Y	FXN1
A549_infected	20200626_HLA_A549_SarsCoV2_newdb_FDR_1p5	VP20200626_FAIMS_unit20312_SK_HLA_A549_SarsCoV2infected_fxn01.26004.26004.2	2	1	1	7.5	6.1	0.97	1.41	65.2	6	1	1	2430000		65	(L)	YEREAILEY	(I)		RFTEEVIEY	Y E\R\E A\I\L\E|Y	55.6	5	6	1	1	0	b-ion bias			0.985	100	48.9	100	593.294	1185.58	0.0022	1.9	4.25	33944.1	HOMO SAPIENS	NP_001350578.1	NP_001350578.1|NP_001257889.1	NOSIP	nitric oxide synthase-interacting protein isoform 2 GN=NOSIP	YEREAILEY	9	Y	FXN1
A549_infected	20200626_HLA_A549_SarsCoV2_newdb_FDR_1p5	VP20200626_FAIMS_unit20312_SK_HLA_A549_SarsCoV2infected_fxn01.23481.23481.2	2	2	1	9.44	2.95	7.67	6.5	76.6	5	1	1	1170000		1103	(G)	YESDPVKAW	(K)		YELAGVAEGW	Y E|S D/P V/K/A/W	33.3	3	1	5	1	0	y-ion bias			0.956	82	43.6	100	547.763	1094.52	0.0035	3.2	4.37	184234	HOMO SAPIENS	NP_001317629.1	NP_001317629.1|NP_001059.2	TOP2B	DNA topoisomerase 2-beta isoform 1 GN=TOP2B	YESDPVKAW	9	W	FXN1
A549_infected	20200626_HLA_A549_SarsCoV2_newdb_FDR_1p5	VP20200626_FAIMS_unit20312_SK_HLA_A549_SarsCoV2infected_fxn01.27663.27663.2	2	3	1	17.29	6.51	11.47	10.77	96	8	1	1	22900000		311	(S)	YEVEIDGKTY	(Q)		EVYEAVKnYT	Y E|V|E|I/D/G/K-T/Y	80	8	3	7	3	1	y-ion bias			0.993	99.6	51.18	16.69	608.792	1216.57	0.0038	3.1	4.14	53746.4	HOMO SAPIENS	NP_006829.1	NP_006829.1|NP_001317175.1|NP_001304111.1|NP_001304112.1	METAP2	methionine aminopeptidase 2 isoform 1 GN=METAP2	YEVEIDGKTY	10	Y	FXN1
A549_infected	20200626_HLA_A549_SarsCoV2_newdb_FDR_1p5	VP20200626_FAIMS_unit20312_SK_HLA_A549_SarsCoV2infected_fxn01.13655.13655.2	2	1	1	9.7	3.57	5.83	6.13	72	7	1	1	2680000		39	(V)	YEVTSTKY	(T)		YEISRWH	Y/E|V/T/S/T/K/Y	100	8	1	7	1	0	y-ion bias			0.904	82.4	26.4	99.15	495.744	990.478	0.0027	2.8	6	9078.7	HOMO SAPIENS	NP_055021.1	NP_055021.1	TMEM258	transmembrane protein 258 GN=TMEM258	YEVTSTKY	8	Y	FXN1
A549_infected	20200626_HLA_A549_SarsCoV2_newdb_FDR_1p5	VP20200626_FAIMS_unit20312_SK_HLA_A549_SarsCoV2infected_fxn02.24564.24564.2	2	2	2	15.58	11.86	3.72	3.72	85.4	7	1	1	18700000		12	(V)	YFAERVTSL	(G)		YFSELRASL	Y/F|A/E R\V\T|S|L	77.8	7	5	5	3	0	dual b/y bias			0.97	99.5	49.05	100	543.287	1085.56	0.0046	4.2	6	8932.1	HOMO SAPIENS	NP_001302.1	NP_001302.1	CRIP1	cysteine-rich protein 1 GN=CRIP1	YFAERVTSL	9	L	FXN2
A549_infected	20200626_HLA_A549_SarsCoV2_newdb_FDR_1p5	VP20200626_FAIMS_unit20312_SK_HLA_A549_SarsCoV2infected_fxn01.23317.23317.2	2	1	1	12.47	0.66	12.47	11.81	81.5	6	0	0	4010000		12	(K)	YFDEHYEY	(R)		AVMnADnHEY	Y/F/D E/H\Y-E/Y	75	6	1	4	0	1	y-ion bias			0.98	61.5	43.37	100	583.228	1165.45	0.002	1.8	4.13	9860.2	HOMO SAPIENS	NP_001818.1	NP_001818.1	CKS2	cyclin-dependent kinases regulatory subunit 2 GN=CKS2	YFDEHYEY	8	Y	FXN1
A549_infected	20200626_HLA_A549_SarsCoV2_newdb_FDR_1p5	VP20200626_FAIMS_unit20312_SK_HLA_A549_SarsCoV2infected_fxn01.15658.15658.3	3	3	2	9.84	4.32	4.71	5.53	81.1	6	1	1	889000		199	(G)	YFHDATRVY	(L)		HFSTKLmYE	Y/F/H/D/A/T R V/Y	66.7	6	0	6	0	0	y-ion bias			0.955	95.2	29.98	100	391.19	1171.55	0.0032	2.8	6.74	46221.9	HOMO SAPIENS	NP_001310232.1	NP_001310232.1	AURKA	aurora kinase A GN=AURKA	YFHDATRVY	9	Y	FXN1
A549_infected	20200626_HLA_A549_SarsCoV2_newdb_FDR_1p5	VP20200626_FAIMS_unit20312_SK_HLA_A549_SarsCoV2infected_fxn01.13559.13559.3	3	1	1	10.52	5.11	6.74	5.41	74.2	6	1	1	639000		146	(T)	YFQDERHPY	(R)		YFmFTRGGPY	Y/F/Q/D/E R-H/P Y	55.6	5	0	5	0	1	y-ion bias			0.993	87.7	26.3	100	418.857	1254.55	0.004	3.2	5.32	198493	HOMO SAPIENS	NP_056169.1	NP_056169.1	NUP188	nucleoporin NUP188 homolog GN=NUP188	YFQDERHPY	9	Y	FXN1
A549_infected	20200626_HLA_A549_SarsCoV2_newdb_FDR_1p5	VP20200626_FAIMS_unit20312_SK_HLA_A549_SarsCoV2infected_fxn03.22810.22810.2	2	4	2	14.88	7.13	4.87	7.76	89.8	6	1	1	3120000		39	(N)	YFQHREFSF	(T)		FYAGDLLmSVE	Y/F|Q/H/R E F|S|F	66.7	6	3	6	3	0	dual b/y bias			0.947	89.7	44.57	100	630.796	1260.58	0.0055	4.4	6.75	50357.5	HOMO SAPIENS	NP_000937.1	NP_000937.1	PRIM1	DNA primase small subunit GN=PRIM1	YFQHREFSF	9	F	FXN3
A549_infected	20200626_HLA_A549_SarsCoV2_newdb_FDR_1p5	VP20200626_FAIMS_unit20312_SK_HLA_A549_SarsCoV2infected_fxn03.26708.26708.3	3	2	2	9.6	3.03	6.68	6.57	93.9	6	1	2	1120000		238	(E)	YFRDLFIEK	(G)		DHFSLINKEK	Y/F R D\L\F/I/E/K	66.7	6	2	4	0	0	y-ion bias			0.992	100	52.08	100	410.89	1230.65	0.0026	2.1	6.07	121492	HOMO SAPIENS	NP_055230.2	NP_055230.2	ZBTB11	zinc finger and BTB domain-containing protein 11 GN=ZBTB11	YFRDLFIEK	9	K	FXN3
A549_infected	20200626_HLA_A549_SarsCoV2_newdb_FDR_1p5	VP20200626_FAIMS_unit20312_SK_HLA_A549_SarsCoV2infected_fxn02.24946.24946.2	2	1	1	10.39	6.48	3.91	3.91	94.4	6	1	1	958000		39	(S)	YFYDATRNVY	(R)		FGSLRDSGYFY	Y/F|Y/D/A T R N\V/Y	60	6	2	5	1	0	y-ion bias			0.976	100	50.08	100	656.306	1311.6	0.0041	3.1	5.83	39835.6	HOMO SAPIENS	NP_001139194.1	NP_001139194.1|NP_001139193.1|NP_001139196.1	HOMER3	homer protein homolog 3 isoform 1 GN=HOMER3	YFYDATRNVY	10	Y	FXN2
A549_infected	20200626_HLA_A549_SarsCoV2_newdb_FDR_1p5	VP20200626_FAIMS_unit20312_SK_HLA_A549_SarsCoV2infected_fxn02.23285.23285.2	2	1	1	8.97	7.32	3.58	1.65	85.5	6	1	1	970000		36	(S)	YFYDSTRNVY	(R)		YFYDVTRNSY	Y/F|Y/D/S/T R N-V-Y	70	7	1	5	1	2	y-ion bias			0.905	100	46.88	100	664.305	1327.6	0.0066	5	5.83	40390.2	HOMO SAPIENS	NP_004263.1	NP_004263.1|NP_001264006.1|NP_001264007.1	HOMER1	homer protein homolog 1 isoform 1 GN=HOMER1	YFYDSTRNVY	10	Y	FXN2
A549_infected	20200626_HLA_A549_SarsCoV2_newdb_FDR_1p5	VP20200626_FAIMS_unit20312_SK_HLA_A549_SarsCoV2infected_fxn02.13872.13872.3	3	1	1	10.36	4.65	5.71	5.72	71.7	6	1	2	6810000		237	(R)	YGAEIVRRY	(R)		ASRGFIKGQY	Y/G|A/E/I V R-R\Y	66.7	6	2	4	1	1	y-ion bias			0.985	99.7	28.9	100	376.206	1126.6	0.0026	2.3	8.59	43395.6	HOMO SAPIENS	NP_569735.1	NP_569735.1	CHST14	carbohydrate sulfotransferase 14 GN=CHST14	YGAEIVRRY	9	Y	FXN2
A549_infected	20200626_HLA_A549_SarsCoV2_newdb_FDR_1p5	VP20200626_FAIMS_unit20312_SK_HLA_A549_SarsCoV2infected_fxn03.51134.51134.2	2	1	1	7.83	5.19	3.61	2.65	80.5	5	0	0	1250000		52	(T)	YGFPSPIFL	(G)		LPYAmGIIF	Y G F\P S\P\I/F/L	44.4	4	3	2	0	0	unbiased			0.996	99.3	98.95	100	520.777	1040.55	0.0014	1.3	5.52	37014.2	HOMO SAPIENS	NP_008932.2	NP_008932.2|NP_001273919.1	SLC35D2	UDP-N-acetylglucosamine/UDP-glucose/GDP-mannose transporter isoform a GN=SLC35D2	YGFPSPIFL	9	L	FXN3
A549_infected	20200626_HLA_A549_SarsCoV2_newdb_FDR_1p5	VP20200626_FAIMS_unit20312_SK_HLA_A549_SarsCoV2infected_fxn01.29124.29124.2	2	1	1	13.19	5.72	7.17	7.47	80.1	7	1	1	387000		479	(I)	YGGDYERF	(G)		YVWnNYF	Y/G|G|D|Y/E/R/F	100	8	3	7	3	0	dual b/y bias			0.814	50.8	53.68	100	503.718	1006.43	0.0024	2.4	4.37	65194	HOMO SAPIENS	NP_683878.1	NP_683878.1|NP_705902.2|NP_683879.1|NP_078870.1|NP_001311120.1|NP_001311122.1	PANK1	pantothenate kinase 1 isoform alpha GN=PANK1	YGGDYERF	8	F	FXN1
A549_infected	20200626_HLA_A549_SarsCoV2_newdb_FDR_1p5	VP20200626_FAIMS_unit20312_SK_HLA_A549_SarsCoV2infected_fxn01.21774.21774.2	2	1	1	13.13	2.34	11.64	10.79	86	8	1	1	4960000		435	(K)	YGIENVKTY	(S)		NGVITSYGLY	Y/G\I/E/N/V/K/T/Y	100	9	1	7	0	0	y-ion bias			0.995	93.5	40.63	49.9	543.779	1086.55	0.004	3.7	6	56826.6	HOMO SAPIENS	NP_000628.2	NP_000628.2|NP_001182031.1|NP_001182032.1|NP_001182033.1	GSR	glutathione reductase, mitochondrial isoform 1 precursor GN=GSR	YGIENVKTY	9	Y	FXN1
A549_infected	20200626_HLA_A549_SarsCoV2_newdb_FDR_1p5	VP20200626_FAIMS_unit20312_SK_HLA_A549_SarsCoV2infected_fxn02.17466.17466.2	2	4	2	16.63	8.76	7.94	7.87	90.5	6	1	1	36000000	M215m	213	(G)	YGmPRQIL	(-)		YmPAGGRLL	Y/G|m|P R-Q\I|L	75	6	4	4	3	1	dual b/y bias		m:Oxidized methionine	0.998	98.5	35.68	23.6	497.264	977.524	15.9977	2.8	8.75	24624.6	HOMO SAPIENS	NP_001264153.1	NP_001264153.1|NP_001264152.1	TAGLN2	transgelin-2 isoform a GN=TAGLN2	YGMPRQIL	8	L	FXN2
A549_infected	20200626_HLA_A549_SarsCoV2_newdb_FDR_1p5	VP20200626_FAIMS_unit20312_SK_HLA_A549_SarsCoV2infected_fxn01.26236.26236.2	2	2	2	12.14	8.05	5.13	4.09	77.1	6	1	1	1450000		102	(Q)	YGSEGRFTF	(T)		YGSYVFGDR	Y/G|S|E/G R F/T/F	66.7	6	2	6	2	0	y-ion bias			0.991	77.1	49.3	94.78	532.248	1063.48	0.0048	4.6	6	27391	HOMO SAPIENS	NP_059980.2	NP_059980.2|NP_872353.2|NP_001289987.1|NP_001289988.1|NP_001289990.1|NP_001289989.1	TMED9	transmembrane emp24 domain-containing protein 9 precursor GN=TMED9	YGSEGRFTF	9	F	FXN1
A549_infected	20200626_HLA_A549_SarsCoV2_newdb_FDR_1p5	VP20200626_FAIMS_unit20312_SK_HLA_A549_SarsCoV2infected_fxn03.38784.38784.2	2	1	1	11.94	4.97	7.7	6.97	95.2	7	0	0	1530000		130	(N)	YGVTFPIFH	(K)		FAVSYIPFH	Y/G\V/T/F/P I/F/H	77.8	7	1	6	0	0	y-ion bias			0.991	98	75.28	100	540.781	1080.55	0.0028	2.6	6.74	24108.8	HOMO SAPIENS	NP_001008398.2	NP_001008398.2|NP_001293126.1|NP_001293130.1	GPX8	probable glutathione peroxidase 8 isoform a GN=GPX8	YGVTFPIFH	9	H	FXN3
A549_infected	20200626_HLA_A549_SarsCoV2_newdb_FDR_1p5	VP20200626_FAIMS_unit20312_SK_HLA_A549_SarsCoV2infected_fxn01.18324.18324.2	2	2	1	14.95	3.13	12.22	11.82	88.5	7	1	1	113000000		434	(F)	YGYDNVKEY	(L)		EAQEKGYYY	Y/G|Y/D|N-V/K E|Y	77.8	7	3	6	3	1	dual b/y bias			0.999	87.1	34.55	17.88	575.758	1150.51	0.0037	3.2	4.37	53118.2	HOMO SAPIENS	NP_061189.2	NP_061189.2|NP_001120842.1|NP_001120843.1	CDCA7L	cell division cycle-associated 7-like protein isoform 1 GN=CDCA7L	YGYDNVKEY	9	Y	FXN1
A549_infected	20200626_HLA_A549_SarsCoV2_newdb_FDR_1p5	VP20200626_FAIMS_unit20312_SK_HLA_A549_SarsCoV2infected_fxn02.15266.15266.2	2	2	1	11.38	2.76	4.37	8.61	97.5	7	0	1	3390000		107	(H)	YGYNQRPPY	(G)		YGDKmLRMQ	Y/G|Y/N/Q/R|P/P Y	77.8	7	2	7	2	0	y-ion bias			0.996	100	31.47	100	579.275	1157.54	0.0046	4	8.5	14381.2	HOMO SAPIENS	NP_113640.1	NP_113640.1	RAMAC	RNMT-activating mini protein GN=RAMAC	YGYNQRPPY	9	Y	FXN2
A549_infected	20200626_HLA_A549_SarsCoV2_newdb_FDR_1p5	VP20200626_FAIMS_unit20312_SK_HLA_A549_SarsCoV2infected_fxn02.22192.22192.2	2	1	1	15.22	3.86	8.22	11.35	87.4	8	1	1	290000		26	(P)	YGYSNPKIL	(K)		YGTLTCKVI	Y/G|Y/S/N/P/K|I/L	100	9	2	8	2	0	y-ion bias			0.896	100	44.78	100	527.779	1054.56	-0.005	-4.8	8.5	35846.1	HOMO SAPIENS	NP_002219.1	NP_002219.1	JUN	transcription factor AP-1 GN=JUN	YGYSNPKIL	9	L	FXN2
A549_infected	20200626_HLA_A549_SarsCoV2_newdb_FDR_1p5	VP20200626_FAIMS_unit20312_SK_HLA_A549_SarsCoV2infected_fxn03.32355.32355.2	2	1	1	12.13	8.02	7.33	4.11	88.5	5	1	1	1510000		6	(G)	YGYYRTVIF	(S)		YYDPKHVIF	Y/G|Y/Y R T V|I|F	55.6	5	3	5	3	0	dual b/y bias			0.857	82.1	62.93	100	591.305	1181.6	0.0031	2.6	8.5	49238.3	HOMO SAPIENS	NP_001157750.1	NP_001157750.1|NP_001157749.1	SLC37A4	glucose-6-phosphate exchanger SLC37A4 isoform 2 GN=SLC37A4	YGYYRTVIF	9	F	FXN3
A549_infected	20200626_HLA_A549_SarsCoV2_newdb_FDR_1p5	VP20200626_FAIMS_unit20312_SK_HLA_A549_SarsCoV2infected_fxn03.10906.10906.2	2	2	2	12.62	6.39	6.3	6.23	81.5	5	1	1	1790000		371	(L)	YHSKYEEL	(Q)		WNGEISSLY	Y/H|S K-Y E\E/L	50	4	2	3	1	1	unbiased			0.998	100	21.77	100	534.754	1068.5	0.0012	1.2	5.4	65717	HOMO SAPIENS	NP_000414.2	NP_000414.2	KRT2	keratin, type II cytoskeletal 2 epidermal GN=KRT2	YHSKYEEL	8	L	FXN3
A549_infected	20200626_HLA_A549_SarsCoV2_newdb_FDR_1p5	VP20200626_FAIMS_unit20312_SK_HLA_A549_SarsCoV2infected_fxn02.26389.26389.2	2	1	1	12.15	5.68	5.38	6.48	95.7	7	1	1	6870000		38	(L)	YIAESRLSW	(L)		LYSRVSVDW	Y/I|A/E/S R\L/S|W	77.8	7	3	6	2	0	y-ion bias			0.999	99	52.92	77.1	562.792	1124.57	0.0038	3.4	6	26386	HOMO SAPIENS	NP_001284.1	NP_001284.1|NP_001298129.1|NP_001298130.1|NP_001298131.1	CLNS1A	methylosome subunit pICln isoform a GN=CLNS1A	YIAESRLSW	9	W	FXN2
A549_infected	20200626_HLA_A549_SarsCoV2_newdb_FDR_1p5	VP20200626_FAIMS_unit20312_SK_HLA_A549_SarsCoV2infected_fxn03.26731.26731.2	2	2	1	9.59	4.47	3.32	5.12	64.1	7	1	1	7080000		769	(E)	YIATKIGAF	(C)		LYAFSAIKA	Y/I|A/T/K-I-G A/F	77.8	7	1	5	1	2	y-ion bias			0.956	46.1	52.05	65.2	492.283	983.556	0.0016	1.6	8.59	105483	HOMO SAPIENS	NP_000242.1	NP_000242.1|NP_001245210.1	MSH2	DNA mismatch repair protein Msh2 isoform 1 GN=MSH2	YIATKIGAF	9	F	FXN3
A549_infected	20200626_HLA_A549_SarsCoV2_newdb_FDR_1p5	VP20200626_FAIMS_unit20312_SK_HLA_A549_SarsCoV2infected_fxn02.25746.25746.2	2	2	2	14.15	5.77	8.18	8.38	82.2	6	0	0	3000000		141	(D)	YIHSGLYSSF	(T)		APHTRSSPSSF	Y I H\S\G\L\Y-S/S/F	70	7	4	2	0	1	b-ion bias			0.981	99.1	51.67	100	587.284	1173.56	0.0043	3.7	6.74	47012.7	HOMO SAPIENS	NP_001964.2	NP_001964.2|NP_005221.2|NP_068567.1	ELK4	ETS domain-containing protein Elk-4 isoform a GN=ELK4	YIHSGLYSSF	10	F	FXN2
A549_infected	20200626_HLA_A549_SarsCoV2_newdb_FDR_1p5	VP20200626_FAIMS_unit20312_SK_HLA_A549_SarsCoV2infected_fxn03.43130.43130.2	2	1	1	13.98	4.41	4.53	9.56	88.4	7	0	0	1760000		270	(N)	YIIQNIPGF	(W)		KYLRPSPGF	Y I\I\Q\N\I|P/G/F	77.8	7	5	3	1	0	unbiased			0.997	93.9	83.63	100	532.794	1064.58	0.0031	2.9	5.52	49419.7	HOMO SAPIENS	NP_003300.1	NP_003300.1	TSPYL1	testis-specific Y-encoded-like protein 1 GN=TSPYL1	YIIQNIPGF	9	F	FXN3
A549_infected	20200626_HLA_A549_SarsCoV2_newdb_FDR_1p5	VP20200626_FAIMS_unit20312_SK_HLA_A549_SarsCoV2infected_fxn02.28909.28909.2	2	1	1	16.92	9.93	10.65	6.99	81.3	8	1	1	9630000		575	(Q)	YIQDRIPSW	(T)		YIRInPQSW	Y/I|Q/D/R\I|P/S|W	100	9	4	7	3	0	dual b/y bias			0.887	65.1	57.8	100	589.301	1177.6	-0.0062	-5.3	5.83	205281	HOMO SAPIENS	NP_002282.2	NP_002282.2	LAMB1	laminin subunit beta-1 precursor GN=LAMB1	YIQDRIPSW	9	W	FXN2
A549_infected	20200626_HLA_A549_SarsCoV2_newdb_FDR_1p5	VP20200626_FAIMS_unit20312_SK_HLA_A549_SarsCoV2infected_fxn02.28759.28759.2	2	3	2	16.98	9.46	8.63	7.52	92.9	8	1	1	31400000		11	(T)	YITERIIAV	(S)		IYATGALAKAV	Y/I|T/E/R\I\I|A|V	100	9	5	6	3	0	dual b/y bias			0.999	100	57.5	28.39	539.32	1077.63	0.0024	2.2	6	156461	HOMO SAPIENS	NP_073585.8	NP_073585.8	TNS3	tensin-3 GN=TNS3	YITERIIAV	9	V	FXN2
A549_infected	20200626_HLA_A549_SarsCoV2_newdb_FDR_1p5	VP20200626_FAIMS_unit20312_SK_HLA_A549_SarsCoV2infected_fxn03.32152.32152.2	2	1	1	9.64	6.24	4.24	3.41	92.9	6	0	1	1980000	M543m	534	(E)	YITPFIRPVm	(Q)		IYTPLELQYI	Y I|T/P/F/I/R P V-m	50	5	1	5	1	1	y-ion bias		m:Oxidized methionine	0.981	100	62.52	100	626.843	1236.68	15.9977	2.2	8.75	120827	HOMO SAPIENS	NP_006382.1	NP_006382.1	IPO7	importin-7 GN=IPO7	YITPFIRPVM	10	M	FXN3
A549_infected	20200626_HLA_A549_SarsCoV2_newdb_FDR_1p5	VP20200626_FAIMS_unit20312_SK_HLA_A549_SarsCoV2infected_fxn03.24871.24871.2	2	1	1	10.94	6.97	4.9	3.97	93.6	7	1	1	11700000		241	(T)	YITSVSRLY	(R)		LYPTFGKLY	Y/I|T/S/V/S R\L\Y	77.8	7	3	5	1	0	unbiased			1	98.8	48.58	100	551.302	1101.59	0.0029	2.6	8.59	62381.2	HOMO SAPIENS	NP_001119583.1	NP_001119583.1|NP_004328.1	OSGIN2	oxidative stress-induced growth inhibitor 2 isoform 1 GN=OSGIN2	YITSVSRLY	9	Y	FXN3
A549_infected	20200626_HLA_A549_SarsCoV2_newdb_FDR_1p5	VP20200626_FAIMS_unit20312_SK_HLA_A549_SarsCoV2infected_fxn02.32766.32766.2	2	2	2	10.86	3.33	5.58	7.54	82.7	5	0	1	4010000		134	(V)	YLKPYFLEA	(Y)		LYHLRIEAE	Y L|K P Y\F\L|E-A	44.4	4	4	2	2	1	b-ion bias			0.975	82	65.15	100	572.307	1143.61	-0.0017	-1.5	6	90004.9	HOMO SAPIENS	NP_009057.1	NP_009057.1|NP_001341856.1	VCP	transitional endoplasmic reticulum ATPase isoform 1 GN=VCP	YLKPYFLEA	9	A	FXN2
A549_infected	20200626_HLA_A549_SarsCoV2_newdb_FDR_1p5	VP20200626_FAIMS_unit20312_SK_HLA_A549_SarsCoV2infected_fxn02.21235.21235.3	3	2	1	9.55	4.72	5.5	4.83	62.1	5	2	2	22400000	M114m	108	(A)	YLPDYRmKEW	(S)		LYWTKWYnNQ	Y L|P/D/Y R m K-E/W	40	4	1	4	1	1	y-ion bias		m:Oxidized methionine	0.999	97.6	42.85	100	472.893	1400.67	15.9985	2.5	6.07	17373.4	HOMO SAPIENS	NP_001129470.1	NP_001129470.1	NDUFB11	NADH dehydrogenase [ubiquinone] 1 beta subcomplex subunit 11, mitochondrial isoform 2 GN=NDUFB11	YLPDYRMKEW	10	W	FXN2
A549_infected	20200626_HLA_A549_SarsCoV2_newdb_FDR_1p5	VP20200626_FAIMS_unit20312_SK_HLA_A549_SarsCoV2infected_fxn02.31773.31773.2	2	1	1	11.69	4.03	7.73	7.65	65.3	6	1	1	4140000	M1601m	1600	(H)	YmADRLLSF	(G)		YmVGKANSVF	Y m/A/D R\L\L|S/F	55.6	5	3	4	1	0	unbiased		m:Oxidized methionine	0.998	49.2	63.05	100	566.28	1115.56	15.9965	1.4	5.83	285617	HOMO SAPIENS	NP_055904.1	NP_055904.1	CUL9	cullin-9 GN=CUL9	YMADRLLSF	9	F	FXN2
A549_infected	20200626_HLA_A549_SarsCoV2_newdb_FDR_1p5	VP20200626_FAIMS_unit20312_SK_HLA_A549_SarsCoV2infected_fxn01.18757.18757.2	2	1	1	12.66	6.05	7.23	6.61	70.8	6	1	1	3420000	M383m	382	(D)	YmDYRGYSY	(E)		YmDGSGMPKTM	Y/m|D/Y/R G Y|S|Y	66.7	6	3	6	3	0	dual b/y bias		m:Oxidized methionine	0.99	87.1	35.42	100	617.25	1217.49	15.9987	3.1	5.83	101569	HOMO SAPIENS	NP_004275.4	NP_004275.4|NP_001335380.1|NP_001243265.1|NP_001335382.1|NP_001335383.1|NP_001335384.1|NP_001243267.1|NP_001243266.1	CHD1L	chromodomain-helicase-DNA-binding protein 1-like isoform 1 GN=CHD1L	YMDYRGYSY	9	Y	FXN1
A549_infected	20200626_HLA_A549_SarsCoV2_newdb_FDR_1p5	VP20200626_FAIMS_unit20312_SK_HLA_A549_SarsCoV2infected_fxn01.29768.29768.2	2	2	1	10.73	4.59	6.74	6.14	73.7	6	0	0	24300000	M151m	150	(L)	YmIDPSGVSY	(G)		qDKFYDVSY	Y m\I\D\P S G\V|S/Y	50	5	5	2	1	0	b-ion bias		m:Oxidized methionine	0.993	99.7	55.07	51.35	574.254	1131.5	15.9978	2.5	3.8	28660.9	HOMO SAPIENS	NP_002779.1	NP_002779.1|NP_687033.1	PSMA3	proteasome subunit alpha type-3 isoform 1 GN=PSMA3	YMIDPSGVSY	10	Y	FXN1
A549_infected	20200626_HLA_A549_SarsCoV2_newdb_FDR_1p5	VP20200626_FAIMS_unit20312_SK_HLA_A549_SarsCoV2infected_fxn01.22848.22848.2	2	3	2	12.71	2.62	11.82	10.09	79.5	7	0	1	14100000	M373m	365	(V)	YNFEKPVVm	(K)		YNFPVTAmAI	Y/N|F/E/K/P V/V/m	77.8	7	1	7	1	0	y-ion bias		m:Oxidized methionine	0.98	96.5	42.58	52.99	571.782	1126.56	15.9964	1.3	6	50775.8	HOMO SAPIENS	NP_001177808.1	NP_001177808.1|NP_001177811.1|NP_001177810.1	ORC4	origin recognition complex subunit 4 isoform 1 GN=ORC4	YNFEKPVVM	9	M	FXN1
A549_infected	20200626_HLA_A549_SarsCoV2_newdb_FDR_1p5	VP20200626_FAIMS_unit20312_SK_HLA_A549_SarsCoV2infected_fxn03.12357.12357.2	2	4	2	12.67	7.66	3.12	5.02	86	5	0	1	6320000		591	(V)	YPGHRPGL	(S)		RHGGPLPY	Y/P|G/H R|P G-L	50	4	2	4	2	1	y-ion bias			0.984	89.6	24.57	100	448.741	896.474	0.0006	0.6	8.75	155501	HOMO SAPIENS	NP_056134.2	NP_056134.2|NP_736610.2|NP_938072.1	TNS2	tensin-2 isoform 1 GN=TNS2	YPGHRPGL	8	L	FXN3
A549_infected	20200626_HLA_A549_SarsCoV2_newdb_FDR_1p5	VP20200626_FAIMS_unit20312_SK_HLA_A549_SarsCoV2infected_fxn01.23455.23455.2	2	1	1	13.4	3.68	7.76	9.72	75.1	7	0	0	7840000		10	(D)	YPVEIHEY	(L)		HEYLLDPY	Y/P|V/E/I/H-E/Y	100	8	1	6	1	1	y-ion bias			0.95	73.3	43.6	62.73	525.252	1049.49	0.0022	2.1	4.51	16019.1	HOMO SAPIENS	NP_001177192.1	NP_001177192.1	C1D	nuclear nucleic acid-binding protein C1D GN=C1D	YPVEIHEY	8	Y	FXN1
A549_infected	20200626_HLA_A549_SarsCoV2_newdb_FDR_1p5	VP20200626_FAIMS_unit20312_SK_HLA_A549_SarsCoV2infected_fxn01.16935.16935.2	2	3	1	8.55	3.53	5.69	5.01	45.8	7	1	1	61200000	M716m	709	(H)	YQADIERmY	(G)		YQGEGITWHN	Y/Q|A|D/I/E/R m\Y	77.8	7	3	6	2	0	y-ion bias		m:Oxidized methionine	0.998	99.6	32.27	16.99	602.77	1188.54	15.9984	2.9	4.37	81388.6	HOMO SAPIENS	NP_001341087.1	NP_001341087.1	ACSL3	long-chain-fatty-acid--CoA ligase 3 GN=ACSL3	YQADIERMY	9	Y	FXN1
A549_infected	20200626_HLA_A549_SarsCoV2_newdb_FDR_1p5	VP20200626_FAIMS_unit20312_SK_HLA_A549_SarsCoV2infected_fxn01.13608.13608.2	2	1	1	7.01	3.39	4.65	3.63	57.2	6	0	0	1280000	M326m	319	(L)	YQAELSQm	(Q)		AELYTNQm	Y Q\A\E-L|S/Q/m	75	6	3	3	1	1	unbiased		m:Oxidized methionine	0.961	78.1	26.37	100	493.219	969.435	15.9965	1.6	4	66208.7	HOMO SAPIENS	NP_006112.3	NP_006112.3	KRT1	keratin, type II cytoskeletal 1 GN=KRT1	YQAELSQM	8	M	FXN1
A549_infected	20200626_HLA_A549_SarsCoV2_newdb_FDR_1p5	VP20200626_FAIMS_unit20312_SK_HLA_A549_SarsCoV2infected_fxn03.17633.17633.2	2	5	2	15.71	3.29	10.28	12.43	79.6	8	1	2	86000000		10	(Q)	YQFTGIKKY	(F)		YQPMPLKASL	Y/Q|F/T/G-I/K/K|Y	100	9	2	7	2	1	y-ion bias			1	98.8	34.48	41.83	574.312	1147.62	0.0031	2.7	9.53	6514.5	HOMO SAPIENS	NP_001193355.1	NP_001193355.1	ATP5MD	up-regulated during skeletal muscle growth protein 5 GN=ATP5MD	YQFTGIKKY	9	Y	FXN3
A549_infected	20200626_HLA_A549_SarsCoV2_newdb_FDR_1p5	VP20200626_FAIMS_unit20312_SK_HLA_A549_SarsCoV2infected_fxn03.28343.28343.3	3	1	1	8.42	NA	8.42	8.42	52.1	7	1	2	4490000		10	(Q)	YQFTGIKKYF	(N)			Y Q|F/T/G I/K/K/Y/F	60	6	1	7	1	0	y-ion bias			0.98	80.4	55.13	85.4	432.233	1294.68	0.0023	1.8	9.53	6514.5	HOMO SAPIENS	NP_001193355.1	NP_001193355.1	ATP5MD	up-regulated during skeletal muscle growth protein 5 GN=ATP5MD	YQFTGIKKYF	10	F	FXN3
A549_infected	20200626_HLA_A549_SarsCoV2_newdb_FDR_1p5	VP20200626_FAIMS_unit20312_SK_HLA_A549_SarsCoV2infected_fxn01.14877.14877.2	2	1	1	10.68	1.94	7.48	8.74	67.4	7	1	1	594000		665	(G)	YQRDGYQQNF	(K)		NAVKLYcQNF	Y Q/R D\G\Y\Q\Q|N/F	60	6	5	3	1	0	unbiased			0.565	100	28.58	100	659.795	1318.58	0.0026	2	5.83	78536	HOMO SAPIENS	NP_005889.3	NP_005889.3|NP_976240.1	CAPRIN1	caprin-1 isoform 1 GN=CAPRIN1	YQRDGYQQNF	10	F	FXN1
A549_infected	20200626_HLA_A549_SarsCoV2_newdb_FDR_1p5	VP20200626_FAIMS_unit20312_SK_HLA_A549_SarsCoV2infected_fxn01.15962.15962.2	2	1	1	5.46	2.52	5.06	2.94	48.3	5	1	1	9540000		373	(L)	YQSKYEEL	(Q)		LEESKYQY	Y Q|S/K/Y E-E/L	50	4	1	4	1	1	y-ion bias			1	89.6	30.57	36.64	530.255	1059.5	0.0026	2.4	4.53	66208.7	HOMO SAPIENS	NP_006112.3	NP_006112.3	KRT1	keratin, type II cytoskeletal 1 GN=KRT1	YQSKYEEL	8	L	FXN1
A549_infected	20200626_HLA_A549_SarsCoV2_newdb_FDR_1p5	VP20200626_FAIMS_unit20312_SK_HLA_A549_SarsCoV2infected_fxn01.22323.22323.2	2	1	1	9.45	7.43	3.43	2.02	61.9	5	1	1	1160000		344	(C)	YQTPFNKEV	(P)		KNVnYITSW	Y Q|T|P F N/K-E-V	44.4	4	2	3	2	2	unbiased			0.927	60.7	41.55	94.79	563.285	1125.56	0.0056	5	6	56725.5	HOMO SAPIENS	NP_001026853.1	NP_001026853.1|NP_001276687.1	IFIT3	interferon-induced protein with tetratricopeptide repeats 3 isoform a GN=IFIT3	YQTPFNKEV	9	V	FXN1
A549_infected	20200626_HLA_A549_SarsCoV2_newdb_FDR_1p5	VP20200626_FAIMS_unit20312_SK_HLA_A549_SarsCoV2infected_fxn02.30698.30698.2	2	4	3	17.69	8.01	7.26	9.68	92.9	8	1	1	45200000		382	(V)	YSALREIAF	(T)		SYILAWVAF	Y/S|A/L/R\E\I|A|F	100	9	5	6	3	0	dual b/y bias			0.999	100	61.23	100	535.287	1069.57	-0.0002	-0.2	6	60002	HOMO SAPIENS	NP_001001976.1	NP_001001976.1|NP_008972.2|NP_001275665.1|NP_001275664.1|NP_001275663.1	ATE1	arginyl-tRNA--protein transferase 1 isoform 1 GN=ATE1	YSALREIAF	9	F	FXN2
A549_infected	20200626_HLA_A549_SarsCoV2_newdb_FDR_1p5	VP20200626_FAIMS_unit20312_SK_HLA_A549_SarsCoV2infected_fxn03.38076.38076.2	2	1	1	9.8	1.35	6.38	8.45	100	5	1	1	568000		835	(F)	YSAPIVKFW	(F)		ASYSITVKEL	Y S A/P I/V/K-F/W	44.4	4	0	4	0	1	y-ion bias			0.981	96.6	73.77	100	555.803	1110.6	0.0008	0.7	8.59	233872	HOMO SAPIENS	NP_060132.3	NP_060132.3|NP_001170781.1|NP_001170782.1	TRPM6	transient receptor potential cation channel subfamily M member 6 isoform a GN=TRPM6	YSAPIVKFW	9	W	FXN3
A549_infected	20200626_HLA_A549_SarsCoV2_newdb_FDR_1p5	VP20200626_FAIMS_unit20312_SK_HLA_A549_SarsCoV2infected_fxn02.30395.30395.2	2	1	1	11.76	3.35	10.18	8.41	95.6	5	0	0	1640000		876	(R)	YSAPVIHVL	(D)		YSILPHGVI	Y S|A/P V I/H-V-L	44.4	4	1	3	1	2	y-ion bias			0.989	91.8	60.57	100	499.788	998.567	0.0021	2.1	6.74	141837	HOMO SAPIENS	NP_000245.2	NP_000245.2|NP_001278868.1|NP_001278869.1	MTR	methionine synthase isoform 1 GN=MTR	YSAPVIHVL	9	L	FXN2
A549_infected	20200626_HLA_A549_SarsCoV2_newdb_FDR_1p5	VP20200626_FAIMS_unit20312_SK_HLA_A549_SarsCoV2infected_fxn01.16214.16214.2	2	1	1	11.43	7.46	6.03	3.97	81.4	7	1	1	4580000		410	(A)	YSDGYGRVY	(T)		YSnLVSMAGH	Y/S|D/G/Y/G R-V|Y	77.8	7	2	6	2	1	y-ion bias			0.961	83.8	30.92	51.28	540.245	1079.48	0.0044	4.1	5.83	47333.4	HOMO SAPIENS	NP_001076047.1	NP_001076047.1|NP_001076048.1|NP_001336928.1|NP_001336918.1|NP_001336919.1|NP_001336925.1|NP_001336926.1|NP_001026865.1|NP_001076045.1	RBFOX2	RNA binding protein fox-1 homolog 2 isoform 5 GN=RBFOX2	YSDGYGRVY	9	Y	FXN1
A549_infected	20200626_HLA_A549_SarsCoV2_newdb_FDR_1p5	VP20200626_FAIMS_unit20312_SK_HLA_A549_SarsCoV2infected_fxn01.29289.29289.2	2	1	1	9.71	4.69	5.11	5.02	66.5	6	0	0	18600000	C234c	231	(A)	YSFcGTVEY	(M)		YScFASnIY	Y S\F-c-G T\V\E/Y	55.6	5	3	1	0	2	b-ion bias		c:Cysteinylation	0.976	97.7	54.1	25.7	594.225	1125.46	61.9869	3.6	4	84661.6	HOMO SAPIENS	NP_001317441.1	NP_001317441.1|NP_055311.1|NP_001006666.1|NP_004577.1|NP_002944.2|NP_001317370.1	RPS6KA6	ribosomal protein S6 kinase alpha-6 isoform 1 GN=RPS6KA6	YSFCGTVEY	9	Y	FXN1
A549_infected	20200626_HLA_A549_SarsCoV2_newdb_FDR_1p5	VP20200626_FAIMS_unit20312_SK_HLA_A549_SarsCoV2infected_fxn03.14380.14380.3	3	1	1	9.94	6.1	4.56	3.84	78.3	5	1	1	5860000		3288	(S)	YSHPHVRLL	(R)		SHYLPHLRV	Y/S H/P/H/V/R L L	44.4	4	0	5	0	0	y-ion bias			0.999	99.5	28.47	100	374.546	1121.62	0.0036	3.2	8.76	638400	HOMO SAPIENS	NP_055426.1	NP_055426.1	MDN1	midasin GN=MDN1	YSHPHVRLL	9	L	FXN3
A549_infected	20200626_HLA_A549_SarsCoV2_newdb_FDR_1p5	VP20200626_FAIMS_unit20312_SK_HLA_A549_SarsCoV2infected_fxn01.11393.11393.2	2	1	1	11.62	-1.1	13.24	12.72	73.8	8	2	2	981000		196	(D)	YSKYYKTID	(D)		DYSKYYKTI	Y/S|K|Y\Y|K-T\I-D	100	9	5	4	3	2	dual b/y bias			0.998	96.6	22.43	100	590.8	1180.59	0.0048	4.1	8.38	59028.2	HOMO SAPIENS	NP_000412.3	NP_000412.3	KRT10	keratin, type I cytoskeletal 10 GN=KRT10	YSKYYKTID	9	D	FXN1
A549_infected	20200626_HLA_A549_SarsCoV2_newdb_FDR_1p5	VP20200626_FAIMS_unit20312_SK_HLA_A549_SarsCoV2infected_fxn01.32520.32520.2	2	1	1	16.54	6.08	10.69	10.46	93.9	9	0	0	4360000		49	(N)	YSLEGEVTHW	(L)		YSLGMTLYWS	Y/S|L/E/G/E/V/T/H/W	100	10	1	9	1	0	y-ion bias			0.994	85.7	59.78	80.52	610.785	1220.56	0.0043	3.6	4.51	122214	HOMO SAPIENS	NP_002886.2	NP_002886.2|NP_899662.1	RBL1	retinoblastoma-like protein 1 isoform a GN=RBL1	YSLEGEVTHW	10	W	FXN1
A549_infected	20200626_HLA_A549_SarsCoV2_newdb_FDR_1p5	VP20200626_FAIMS_unit20312_SK_HLA_A549_SarsCoV2infected_fxn02.21509.21509.2	2	2	2	13.6	4.48	8.93	9.12	90.5	7	1	1	775000		242	(E)	YSNTRAYYF	(V)		qAGEPFRSYF	Y/S|N/T R\A\Y|Y|F	77.8	7	5	5	3	0	dual b/y bias			0.648	100	43.47	100	592.774	1184.54	0.003	2.6	8.5	59498.1	HOMO SAPIENS	NP_612450.2	NP_612450.2	CGAS	cyclic GMP-AMP synthase GN=CGAS	YSNTRAYYF	9	F	FXN2
A549_infected	20200626_HLA_A549_SarsCoV2_newdb_FDR_1p5	VP20200626_FAIMS_unit20312_SK_HLA_A549_SarsCoV2infected_fxn01.10970.10970.2	2	2	1	16.53	5.26	10.79	11.27	90.9	8	1	1	32000000		310	(F)	YSQEQRQAF	(A)		YSAVRNDQFG	Y/S|Q/E/Q/R\Q|A/F	100	9	3	7	2	0	y-ion bias			0.999	100	21.77	16.48	578.774	1156.54	0.0026	2.2	6	72348	HOMO SAPIENS	NP_003972.1	NP_003972.1|NP_955445.1|NP_001254509.1	PRC1	protein regulator of cytokinesis 1 isoform 1 GN=PRC1	YSQEQRQAF	9	F	FXN1
A549_infected	20200626_HLA_A549_SarsCoV2_newdb_FDR_1p5	VP20200626_FAIMS_unit20312_SK_HLA_A549_SarsCoV2infected_fxn01.13820.13820.3	3	1	1	6.79	-0.3	6.79	7.08	56.9	6	1	1	1240000	C227c	220	(D)	YSQERVNcF	(C)		QSYPDNHQEF	Y S\Q/E R\V-N/c/F	55.6	5	2	3	0	1	unbiased		c:Cysteinylation	0.972	97.2	26.77	100	422.175	1202.53	61.9847	1.6	6	32478.2	HOMO SAPIENS	NP_055210.2	NP_055210.2|NP_001293080.1	DAPP1	dual adapter for phosphotyrosine and 3-phosphotyrosine and 3-phosphoinositide isoform 1 GN=DAPP1	YSQERVNCF	9	F	FXN1
A549_infected	20200626_HLA_A549_SarsCoV2_newdb_FDR_1p5	VP20200626_FAIMS_unit20312_SK_HLA_A549_SarsCoV2infected_fxn01.15745.15745.2	2	1	1	7.4	3.58	7.08	3.83	55.8	6	0	0	973000		1504	(L)	YSQVHQIV	(N)		YSHQINIV	Y/S\Q V/H\Q\I/V	75	6	3	3	0	0	unbiased			0.961	83.7	30.1	100	487.261	973.51	0.0041	4.2	6.74	245816	HOMO SAPIENS	NP_005111.2	NP_005111.2	MED12	mediator of RNA polymerase II transcription subunit 12 GN=MED12	YSQVHQIV	8	V	FXN1
A549_infected	20200626_HLA_A549_SarsCoV2_newdb_FDR_1p5	VP20200626_FAIMS_unit20312_SK_HLA_A549_SarsCoV2infected_fxn01.14096.14096.2	2	1	1	13.26	4.43	9.41	8.83	82.3	7	1	1	2430000		107	(I)	YSSEAIKSY	(Q)		AYSSEKLSY	Y/S|S E/A/I/K/S/Y	77.8	7	1	7	1	0	y-ion bias			0.872	79.7	27.25	100	524.254	1047.5	0.0011	1	6	150081	HOMO SAPIENS	NP_004990.3	NP_004990.3|NP_001287828.1	MYO6	unconventional myosin-VI isoform 1 GN=MYO6	YSSEAIKSY	9	Y	FXN1
A549_infected	20200626_HLA_A549_SarsCoV2_newdb_FDR_1p5	VP20200626_FAIMS_unit20312_SK_HLA_A549_SarsCoV2infected_fxn02.17519.17519.2	2	1	1	6.36	4.08	2.28	2.28	95.1	5	1	1	1870000		213	(P)	YSSGGPRVW	(Y)		YSSDPVIEV	Y/S/S/G/G/P R V W	55.6	5	0	5	0	0	y-ion bias			0.984	93.5	35.57	100	504.75	1008.49	0.0022	2.2	8.75	67570	HOMO SAPIENS	NP_001276718.1	NP_001276718.1|NP_001171651.1|NP_000166.2|NP_001316840.1|NP_001276719.1	GPI	glucose-6-phosphate isomerase isoform 3 GN=GPI	YSSGGPRVW	9	W	FXN2
A549_infected	20200626_HLA_A549_SarsCoV2_newdb_FDR_1p5	VP20200626_FAIMS_unit20312_SK_HLA_A549_SarsCoV2infected_fxn02.26577.26577.2	2	3	2	14.77	4.39	9.27	10.38	91.2	7	1	1	6730000		267	(F)	YSSPEILRV	(P)		SYPnTLRLV	Y/S|S/P/E/I/L/R V	77.8	7	1	7	1	0	y-ion bias			0.996	99.1	53.17	93.81	532.295	1063.58	0.0041	3.8	6	65277.2	HOMO SAPIENS	NP_001076007.1	NP_001076007.1|NP_001076006.1|NP_001306609.1|NP_001167446.1|NP_001167447.1|NP_001306610.1	TCTN1	tectonic-1 isoform 1 precursor GN=TCTN1	YSSPEILRV	9	V	FXN2
A549_infected	20200626_HLA_A549_SarsCoV2_newdb_FDR_1p5	VP20200626_FAIMS_unit20312_SK_HLA_A549_SarsCoV2infected_fxn01.30110.30110.2	2	1	1	8.54	2.69	5.85	5.85	87.4	5	0	0	2840000	C177c	170	(A)	YSSPVIIcA	(T)		AYSSPVIIc	Y S\S P V-I/I/c-A	44.4	4	1	2	0	2	unbiased		c:Cysteinylation	0.989	94.6	55.65	100	536.248	1009.5	61.9856	2.7	5.52	152679	HOMO SAPIENS	NP_001295082.1	NP_001295082.1|NP_055444.2|NP_001295081.1	ARHGEF10	rho guanine nucleotide exchange factor 10 isoform 3 GN=ARHGEF10	YSSPVIICA	9	A	FXN1
A549_infected	20200626_HLA_A549_SarsCoV2_newdb_FDR_1p5	VP20200626_FAIMS_unit20312_SK_HLA_A549_SarsCoV2infected_fxn01.23193.23193.2	2	1	1	8.75	0.16	8.98	8.59	65.5	6	0	0	7510000		734	(W)	YSSPYPQEY	(A)		SYPSFGQGQY	Y S S\P\Y|P-Q-E/Y	66.7	6	3	2	1	2	unbiased			0.985	72.8	43.08	27.1	567.243	1133.48	0.0001	0.1	4	234284	HOMO SAPIENS	NP_036462.2	NP_036462.2|NP_006757.2|NP_001243397.1|NP_001243398.1|NP_001292807.1	KAT6B	histone acetyltransferase KAT6B isoform 1 GN=KAT6B	YSSPYPQEY	9	Y	FXN1
A549_infected	20200626_HLA_A549_SarsCoV2_newdb_FDR_1p5	VP20200626_FAIMS_unit20312_SK_HLA_A549_SarsCoV2infected_fxn01.15272.15272.2	2	1	1	13.06	10.92	4.94	2.14	83.9	5	1	1	9830000		1952	(T)	YSSVRTEAL	(S)		YSSSLREAL	Y/S|S V/R T E|A|L	44.4	4	3	5	3	0	dual b/y bias			0.994	70.4	29.35	27.97	513.269	1025.53	0.0035	3.4	6	225630	HOMO SAPIENS	NP_001073867.1	NP_001073867.1|NP_001350685.1	ECPAS	proteasome adapter and scaffold protein ECM29 isoform 1 GN=ECPAS	YSSVRTEAL	9	L	FXN1
A549_infected	20200626_HLA_A549_SarsCoV2_newdb_FDR_1p5	VP20200626_FAIMS_unit20312_SK_HLA_A549_SarsCoV2infected_fxn02.24252.24252.2	2	4	2	14.71	8.55	7.62	6.15	84.9	7	0	1	6790000		773	(L)	YSTIRPYL	(E)		ITYSRPIY	Y/S|T/I/R|P|Y/L	100	8	3	7	3	0	dual b/y bias			0.997	95.9	48.85	100	506.779	1012.55	0.0038	3.8	8.59	145126	HOMO SAPIENS	NP_055994.2	NP_055994.2|NP_001138586.1|NP_001271266.1	RRP12	RRP12-like protein isoform 1 GN=RRP12	YSTIRPYL	8	L	FXN2
A549_infected	20200626_HLA_A549_SarsCoV2_newdb_FDR_1p5	VP20200626_FAIMS_unit20312_SK_HLA_A549_SarsCoV2infected_fxn02.28183.28183.2	2	1	1	9.55	2.78	6.76	6.76	91.5	7	0	0	4450000		232	(R)	YSTPHAFTF	(N)		DAGEVQAHPF	Y/S T/P/H-A-F/T/F	77.8	7	0	5	0	2	y-ion bias			0.998	94.9	56.2	100	535.753	1070.49	0.0042	3.9	6.74	76249.7	HOMO SAPIENS	NP_001341618.1	NP_001341618.1|NP_001341619.1|NP_001341622.1|NP_001341623.1|NP_001341620.1|NP_001341624.1	RAF1	RAF proto-oncogene serine/threonine-protein kinase isoform a GN=RAF1	YSTPHAFTF	9	F	FXN2
A549_infected	20200626_HLA_A549_SarsCoV2_newdb_FDR_1p5	VP20200626_FAIMS_unit20312_SK_HLA_A549_SarsCoV2infected_fxn02.19191.19191.2	2	2	2	10.68	4.46	6.16	6.21	78	8	1	1	2630000		3	(A)	YSTVQRVAL	(A)		YSNGNIKKL	Y/S|T/V/Q/R\V\A/L	100	9	3	6	1	0	y-ion bias			0.983	86.5	39.13	100	518.794	1036.58	0.003	2.9	8.75	41433.7	HOMO SAPIENS	NP_001193600.1	NP_001193600.1|NP_078833.3|NP_001193601.1|NP_001128581.1|NP_001333620.1	RIC3	protein RIC-3 isoform a precursor GN=RIC3	YSTVQRVAL	9	L	FXN2
A549_infected	20200626_HLA_A549_SarsCoV2_newdb_FDR_1p5	VP20200626_FAIMS_unit20312_SK_HLA_A549_SarsCoV2infected_fxn01.11714.11714.2	2	1	1	12.2	3.84	9.75	8.36	76.3	8	1	1	29800000	M611m	607	(T)	YSVGmQKTY	(S)		VYSQKSAmY	Y/S|V/G/m-Q/K/T|Y	100	9	2	7	2	1	y-ion bias		m:Oxidized methionine	0.865	92.6	23.23	88.12	546.758	1076.51	16.0012	5.8	8.5	77619.5	HOMO SAPIENS	NP_149094.3	NP_149094.3	RHPN2	rhophilin-2 GN=RHPN2	YSVGMQKTY	9	Y	FXN1
A549_infected	20200626_HLA_A549_SarsCoV2_newdb_FDR_1p5	VP20200626_FAIMS_unit20312_SK_HLA_A549_SarsCoV2infected_fxn02.18578.18578.2	2	2	1	9.24	1.76	8.25	7.48	69.3	5	1	1	3630000	M436m	428	(E)	YSYFSPRTm	(S)		SYYHRANEQ	Y/S|Y/F/S/P R T m	55.6	5	1	5	1	0	y-ion bias		m:Oxidized methionine	0.994	94.7	37.85	100	584.263	1151.52	15.9992	3.7	8.59	83360.5	HOMO SAPIENS	NP_056156.2	NP_056156.2|NP_001268639.1|NP_001268640.1|NP_001268641.1	NCAPH	condensin complex subunit 2 isoform 1 GN=NCAPH	YSYFSPRTM	9	M	FXN2
A549_infected	20200626_HLA_A549_SarsCoV2_newdb_FDR_1p5	VP20200626_FAIMS_unit20312_SK_HLA_A549_SarsCoV2infected_fxn01.29385.29385.2	2	1	1	6.43	3.25	0.48	3.17	62.3	5	0	0	4870000		160	(I)	YSYPSPITA	(A)		DLPSYVSAF	Y S\Y-P S\P-I/T-A	55.6	5	2	1	0	3	internal-ion bias			0.871	94	54.03	100	499.747	998.483	0.0034	3.4	5.52	36537.7	HOMO SAPIENS	NP_006185.1	NP_006185.1	PAX9	paired box protein Pax-9 GN=PAX9	YSYPSPITA	9	A	FXN1
A549_infected	20200626_HLA_A549_SarsCoV2_newdb_FDR_1p5	VP20200626_FAIMS_unit20312_SK_HLA_A549_SarsCoV2infected_fxn01.30966.30966.2	2	1	1	6.2	3.49	2.45	2.71	78.6	5	0	0	63200000		121	(M)	YSYVTEEL	(P)		LETYSYnI	Y S\Y\V T-E-E/L	50	4	2	1	0	2	unbiased			0.863	71.3	57.38	100	502.236	1003.46	0.0019	1.8	3.79	31975.7	HOMO SAPIENS	NP_001975.1	NP_001975.1	ESD	S-formylglutathione hydrolase GN=ESD	YSYVTEEL	8	L	FXN1
A549_infected	20200626_HLA_A549_SarsCoV2_newdb_FDR_1p5	VP20200626_FAIMS_unit20312_SK_HLA_A549_SarsCoV2infected_fxn01.22667.22667.2	2	2	1	13.46	3.17	10.23	10.29	76.8	7	0	0	18200000		418	(V)	YTADPYHAL	(A)		YTCLFVTF	Y/T|A/D/P Y/H-A/L	77.8	7	1	6	1	1	y-ion bias			0.985	100	42.07	80.35	525.749	1050.49	0.0021	2	5.08	47333.4	HOMO SAPIENS	NP_001076047.1	NP_001076047.1|NP_001076048.1|NP_001336928.1|NP_001336918.1|NP_001336919.1|NP_001336925.1|NP_001336926.1|NP_001026865.1|NP_001076045.1	RBFOX2	RNA binding protein fox-1 homolog 2 isoform 5 GN=RBFOX2	YTADPYHAL	9	L	FXN1
A549_infected	20200626_HLA_A549_SarsCoV2_newdb_FDR_1p5	VP20200626_FAIMS_unit20312_SK_HLA_A549_SarsCoV2infected_fxn01.21242.21242.3	3	1	1	7.98	-1.94	8.15	9.92	76.1	7	1	1	1810000	C344c	338	(N)	YTAENIcKW	(A)		qKYDEVmATY	Y T\A/E/N-I/c/K-W	77.8	7	1	4	0	2	y-ion bias		c:Cysteinylation	0.994	97.6	39.72	100	416.18	1184.54	61.9853	2.1	6	111896	HOMO SAPIENS	NP_001290376.1	NP_001290376.1|NP_056998.4|NP_001310951.1	TXNDC11	thioredoxin domain-containing protein 11 isoform 1 GN=TXNDC11	YTAENICKW	9	W	FXN1
A549_infected	20200626_HLA_A549_SarsCoV2_newdb_FDR_1p5	VP20200626_FAIMS_unit20312_SK_HLA_A549_SarsCoV2infected_fxn01.22734.22734.2	2	1	1	5.35	1.81	3.91	3.54	56.1	6	0	0	3200000	M191m	184	(N)	YTAPSATmSSF	(Q)		YTCGVCGKSF	Y T\A P S A-T-m-S/S/F	45.5	5	1	2	0	3	internal-ion bias		m:Oxidized methionine	0.981	74.3	42.32	83.94	589.757	1162.51	15.9978	2.4	5.52	43108.4	HOMO SAPIENS	NP_919247.1	NP_919247.1|NP_079402.2	RNF34	E3 ubiquitin-protein ligase RNF34 isoform 1 GN=RNF34	YTAPSATMSSF	11	F	FXN1
A549_infected	20200626_HLA_A549_SarsCoV2_newdb_FDR_1p5	VP20200626_FAIMS_unit20312_SK_HLA_A549_SarsCoV2infected_fxn01.14465.14465.2	2	1	1	10.26	2.05	8.21	8.22	72.8	6	0	0	10300000		21	(A)	YTAQPTQGY	(A)		YTTQAGEKM	Y T\A-Q|P T/Q/G/Y	55.6	5	2	4	1	1	y-ion bias			0.969	100	27.93	57.03	514.738	1028.47	0.0005	0.5	5.52	69249.8	HOMO SAPIENS	NP_053733.2	NP_053733.2|NP_005234.1|NP_001156757.1|NP_001156758.1|NP_001156759.1	EWSR1	RNA-binding protein EWS isoform 1 GN=EWSR1	YTAQPTQGY	9	Y	FXN1
A549_infected	20200626_HLA_A549_SarsCoV2_newdb_FDR_1p5	VP20200626_FAIMS_unit20312_SK_HLA_A549_SarsCoV2infected_fxn02.23466.23466.2	2	2	2	13.35	7.18	7.37	6.17	83.4	7	1	1	10600000		66	(A)	YTFEGARYY	(I)		FTYnGRTFY	Y/T|F/E/G/A R/Y|Y	77.8	7	2	7	2	0	y-ion bias			1	99	47.33	100	585.269	1169.53	0.0036	3.1	6	147693	HOMO SAPIENS	NP_001243399.1	NP_001243399.1|NP_001137293.2|NP_061885.2|NP_001177789.2	PLEKHA5	pleckstrin homology domain-containing family A member 5 isoform 4 GN=PLEKHA5	YTFEGARYY	9	Y	FXN2
A549_infected	20200626_HLA_A549_SarsCoV2_newdb_FDR_1p5	VP20200626_FAIMS_unit20312_SK_HLA_A549_SarsCoV2infected_fxn03.36322.36322.2	2	1	1	16.25	6.9	8.51	9.35	85.1	7	1	1	26300000		802	(L)	YTFGRIVIY	(I)		TYRLFAVVY	Y/T|F/G R\I\V|I|Y	77.8	7	5	5	3	0	dual b/y bias			0.997	93.4	70.37	46.91	566.315	1131.62	0.0035	3.1	8.59	97217.4	HOMO SAPIENS	NP_001008697.1	NP_001008697.1|NP_001333791.1	TFIP11	tuftelin-interacting protein 11 isoform 1 GN=TFIP11	YTFGRIVIY	9	Y	FXN3
A549_infected	20200626_HLA_A549_SarsCoV2_newdb_FDR_1p5	VP20200626_FAIMS_unit20312_SK_HLA_A549_SarsCoV2infected_fxn03.42540.42540.2	2	2	1	16.99	2.05	14.93	14.94	90.8	8	1	1	11800000		1493	(A)	YTFPGILKW	(F)		TYKDKRKW	Y/T|F/P/G-I/L/K/W	100	9	1	7	1	1	y-ion bias			0.987	100	82.38	100	562.812	1124.61	0.0037	3.3	8.59	216332	HOMO SAPIENS	NP_079216.4	NP_079216.4	DOCK5	dedicator of cytokinesis protein 5 isoform 1 GN=DOCK5	YTFPGILKW	9	W	FXN3
A549_infected	20200626_HLA_A549_SarsCoV2_newdb_FDR_1p5	VP20200626_FAIMS_unit20312_SK_HLA_A549_SarsCoV2infected_fxn02.18651.18651.2	2	2	2	16.91	9.97	12.74	6.94	85.6	6	0	0	4270000		311	(V)	YTGIDHHW	(K)		YTHPTHSW	Y/T|G I/D/H/H/W	75	6	1	6	1	0	y-ion bias			0.996	97.5	38.1	100	514.735	1028.46	0.004	3.9	5.97	68405.8	HOMO SAPIENS	NP_056235.4	NP_056235.4	DCAF13	DDB1- and CUL4-associated factor 13 GN=DCAF13	YTGIDHHW	8	W	FXN2
A549_infected	20200626_HLA_A549_SarsCoV2_newdb_FDR_1p5	VP20200626_FAIMS_unit20312_SK_HLA_A549_SarsCoV2infected_fxn02.34121.34121.2	2	3	3	6.23	2.3	3.24	3.93	44.5	5	0	0	21000000	N463n M465m	456	(S)	YTGQLLHnLmG	(H)		LHYATImnQR	Y T\G/Q L L H\n/L m-G	27.3	3	2	2	0	1	unbiased		n:Deamidated,m:Oxidized methionine	0.999	99.4	67.62	100	632.306	1246.62	16.9789	0	5.08	265670	HOMO SAPIENS	NP_061836.2	NP_061836.2|NP_387505.1	BRWD1	bromodomain and WD repeat-containing protein 1 isoform A GN=BRWD1	YTGQLLHNLMG	11	G	FXN2
A549_infected	20200626_HLA_A549_SarsCoV2_newdb_FDR_1p5	VP20200626_FAIMS_unit20312_SK_HLA_A549_SarsCoV2infected_fxn01.17327.17327.3	3	1	1	9.01	2.78	5.64	6.23	77.4	5	1	1	2230000		178	(K)	YTIENPRHF	(V)		LTmKRHEmV	Y T/I/E/N/P R H/F	44.4	4	0	5	0	0	y-ion bias			0.812	89.4	32.17	100	392.866	1176.58	0.0035	3	6.75	102680	HOMO SAPIENS	NP_055205.2	NP_055205.2	SND1	staphylococcal nuclease domain-containing protein 1 GN=SND1	YTIENPRHF	9	F	FXN1
A549_infected	20200626_HLA_A549_SarsCoV2_newdb_FDR_1p5	VP20200626_FAIMS_unit20312_SK_HLA_A549_SarsCoV2infected_fxn01.21259.21259.2	2	1	1	12.42	4.72	4.49	7.7	76.3	6	1	1	16100000		101	(S)	YTKDYTEGW	(V)		AYSYKTnEW	Y/T|K-D\Y T-E/G|W	77.8	7	3	4	2	2	unbiased			0.989	89.6	39.78	27.94	581.758	1162.51	0.0039	3.3	4.37	31135.4	HOMO SAPIENS	NP_037507.1	NP_037507.1	ABT1	activator of basal transcription 1 GN=ABT1	YTKDYTEGW	9	W	FXN1
A549_infected	20200626_HLA_A549_SarsCoV2_newdb_FDR_1p5	VP20200626_FAIMS_unit20312_SK_HLA_A549_SarsCoV2infected_fxn03.31641.31641.2	2	2	1	18.11	6.72	9.8	11.4	92	7	1	1	35200000		44	(N)	YTKFQIATW	(G)		KTTFGFSLAW	Y T|K-F\Q\I\A/T/W	77.8	7	4	3	1	1	unbiased			0.99	100	61.4	22.76	579.305	1157.6	0.0029	2.5	8.59	35614.4	HOMO SAPIENS	NP_006736.1	NP_006736.1	MSMO1	methylsterol monooxygenase 1 isoform 1 GN=MSMO1	YTKFQIATW	9	W	FXN3
A549_infected	20200626_HLA_A549_SarsCoV2_newdb_FDR_1p5	VP20200626_FAIMS_unit20312_SK_HLA_A549_SarsCoV2infected_fxn01.11042.11042.3	3	1	1	13.35	8.11	4.11	5.25	87.4	5	1	1	14200000		179	(K)	YTRDHVGSF	(M)		VEFHKMGSF	Y T R D\H\V\G\S|F	55.6	5	5	1	1	0	b-ion bias			0.996	100	21.85	17.7	361.174	1081.51	0.0024	2.2	6.74	80843.2	HOMO SAPIENS	NP_001269220.1	NP_001269220.1|NP_009119.2|NP_001269221.1|NP_001269222.1	ABCB8	ATP-binding cassette sub-family B member 8, mitochondrial isoform a GN=ABCB8	YTRDHVGSF	9	F	FXN1
A549_infected	20200626_HLA_A549_SarsCoV2_newdb_FDR_1p5	VP20200626_FAIMS_unit20312_SK_HLA_A549_SarsCoV2infected_fxn02.17130.17130.2	2	2	1	10.36	4.3	3.37	6.07	85.3	5	1	1	2990000		932	(S)	YTSPNVRSL	(M)		YTISFHGIV	Y/T|S/P/N/V R S L	55.6	5	1	5	1	0	y-ion bias			0.993	96.6	35.2	100	518.776	1036.54	0.0028	2.7	8.75	289646	HOMO SAPIENS	NP_067047.4	NP_067047.4|NP_001334926.1	ZNF462	zinc finger protein 462 isoform 1 GN=ZNF462	YTSPNVRSL	9	L	FXN2
A549_infected	20200626_HLA_A549_SarsCoV2_newdb_FDR_1p5	VP20200626_FAIMS_unit20312_SK_HLA_A549_SarsCoV2infected_fxn01.12090.12090.2	2	3	1	13.32	10.51	5.81	2.81	89.1	6	1	1	34800000		33	(A)	YTSPQPREV	(P)		YTSPSATPRP	Y/T|S/P/Q/P-R E V	66.7	6	1	5	1	1	y-ion bias			0.992	97.6	23.65	20.57	538.774	1076.54	0.0032	3	6	59444.7	HOMO SAPIENS	NP_000773.2	NP_000773.2|NP_001122387.1	CYP24A1	1,25-dihydroxyvitamin D(3) 24-hydroxylase, mitochondrial isoform 1 precursor GN=CYP24A1	YTSPQPREV	9	V	FXN1
A549_infected	20200626_HLA_A549_SarsCoV2_newdb_FDR_1p5	VP20200626_FAIMS_unit20312_SK_HLA_A549_SarsCoV2infected_fxn01.12674.12674.2	2	2	1	9.58	4.49	3.23	5.09	58.6	6	1	1	13100000	M195m	189	(F)	YTTDRVmTV	(S)		YTVTITCPF	Y/T|T/D R\V\m|T/V	77.8	7	4	5	2	0	unbiased		m:Oxidized methionine	0.978	92.7	24.62	75.17	551.268	1085.53	15.9993	4	5.83	55933.8	HOMO SAPIENS	NP_001518.3	NP_001518.3|NP_004955.2	HDAC2	histone deacetylase 2 GN=HDAC2	YTTDRVMTV	9	V	FXN1
A549_infected	20200626_HLA_A549_SarsCoV2_newdb_FDR_1p5	VP20200626_FAIMS_unit20312_SK_HLA_A549_SarsCoV2infected_fxn03.27316.27316.2	2	2	1	11.27	5.63	6.17	5.64	77.6	7	1	1	4750000		124	(T)	YTTVPRVAF	(Y)		YTSRPAIVF	Y/T|T/V/P R-V/A/F	77.8	7	1	6	1	1	y-ion bias			0.999	98.5	53.12	98.49	527.291	1053.57	0.002	1.9	8.75	26680.3	HOMO SAPIENS	NP_006679.1	NP_006679.1	C1QL1	C1q-related factor precursor GN=C1QL1	YTTVPRVAF	9	F	FXN3
A549_infected	20200626_HLA_A549_SarsCoV2_newdb_FDR_1p5	VP20200626_FAIMS_unit20312_SK_HLA_A549_SarsCoV2infected_fxn01.15948.15948.2	2	2	1	13.64	6.89	6.75	6.75	87.5	7	1	1	47600000		569	(Y)	YTVENSRVY	(H)		YTVTmSWKV	Y/T|V/E/N/S/R V|Y	77.8	7	2	7	2	0	y-ion bias			0.99	96.8	30.53	9.82	565.779	1130.55	0.0036	3.2	6	71426.7	HOMO SAPIENS	NP_078920.2	NP_078920.2	RIOX1	ribosomal oxygenase 1 GN=RIOX1	YTVENSRVY	9	Y	FXN1
A549_infected	20200626_HLA_A549_SarsCoV2_newdb_FDR_1p5	VP20200626_FAIMS_unit20312_SK_HLA_A549_SarsCoV2infected_fxn03.36688.36688.2	2	1	1	14.79	5.88	9.22	8.91	81.3	7	1	1	2110000		565	(D)	YTYLRINFY	(C)		FKnLFYRTY	Y/T|Y/L/R\I N|F|Y	77.8	7	4	6	3	0	dual b/y bias			0.997	98.6	71.22	100	626.823	1252.64	0.0034	2.7	8.5	120482	HOMO SAPIENS	NP_009123.1	NP_009123.1	SUPT16H	FACT complex subunit SPT16 GN=SUPT16H	YTYLRINFY	9	Y	FXN3
A549_infected	20200626_HLA_A549_SarsCoV2_newdb_FDR_1p5	VP20200626_FAIMS_unit20312_SK_HLA_A549_SarsCoV2infected_fxn01.27872.27872.2	2	1	1	11.51	4.67	3.94	6.84	74.7	7	0	0	5060000		410	(P)	YVADANFSNY	(Y)		VADANFSNYY	Y V\A D\A-N\F-S/N/Y	60	6	3	2	0	2	unbiased			0.995	92.5	51.57	77.78	582.255	1163.5	0.0016	1.4	3.8	50521.2	HOMO SAPIENS	NP_060103.2	NP_060103.2	TENT5A	putative nucleotidyltransferase FAM46A GN=TENT5A	YVADANFSNY	10	Y	FXN1
A549_infected	20200626_HLA_A549_SarsCoV2_newdb_FDR_1p5	VP20200626_FAIMS_unit20312_SK_HLA_A549_SarsCoV2infected_fxn01.27183.27183.2	2	1	1	8.92	5.24	2.19	3.68	87.7	7	1	1	2210000		395	(F)	YVAEKIGVI	(R)		YVLSGIGGLL	Y/V|A E/K-I-G-V-I	77.8	7	1	3	1	4	internal-ion bias			1	88.2	50.37	100	496.296	991.582	0.0031	3.1	6	652896	HOMO SAPIENS	NP_001138241.1	NP_001138241.1|NP_001138242.1|NP_899236.1	DST	dystonin isoform 2 GN=DST	YVAEKIGVI	9	I	FXN1
A549_infected	20200626_HLA_A549_SarsCoV2_newdb_FDR_1p5	VP20200626_FAIMS_unit20312_SK_HLA_A549_SarsCoV2infected_fxn02.30947.30947.2	2	3	2	12.65	6.71	7.02	5.94	82.3	8	0	0	29400000		223	(T)	YVAGLSGSTW	(Y)		YLAGVSGSTW	Y V\A\G\L/S-G-S/T/W	80	8	3	3	0	2	unbiased			0.999	96.7	61.72	100	520.757	1040.51	0.002	1.9	5.52	85722.9	HOMO SAPIENS	NP_077734.1	NP_077734.1|NP_001298122.1	PLA2G4A	cytosolic phospholipase A2 isoform 1 GN=PLA2G4A	YVAGLSGSTW	10	W	FXN2
A549_infected	20200626_HLA_A549_SarsCoV2_newdb_FDR_1p5	VP20200626_FAIMS_unit20312_SK_HLA_A549_SarsCoV2infected_fxn01.30362.30362.2	2	2	2	8.84	4.37	2.7	4.46	62.1	6	0	0	3140000		204	(L)	YVAPAYGVY	(L)		SITWFSVY	Y V\A\P A-Y-G|V/Y	55.6	5	3	2	1	2	unbiased			0.908	76	56.07	100	501.752	1002.49	0.0026	2.6	5.52	60828.1	HOMO SAPIENS	NP_076984.2	NP_076984.2|NP_001007028.1	ALG8	probable dolichyl pyrophosphate Glc1Man9GlcNAc2 alpha-1,3-glucosyltransferase isoform a GN=ALG8	YVAPAYGVY	9	Y	FXN1
A549_infected	20200626_HLA_A549_SarsCoV2_newdb_FDR_1p5	VP20200626_FAIMS_unit20312_SK_HLA_A549_SarsCoV2infected_fxn02.29636.29636.2	2	3	1	11.07	4.18	6.89	6.89	95.4	6	0	1	16900000		83	(V)	YVFDGKPPQL	(K)		FPSGVIGVYGAP	Y V|F/D/G K/P/P Q-L	40	4	1	5	1	1	y-ion bias			0.999	100	59.22	100	582.31	1163.61	0.0024	2	5.83	42934.5	HOMO SAPIENS	NP_004102.1	NP_004102.1	FEN1	flap endonuclease 1 GN=FEN1	YVFDGKPPQL	10	L	FXN2
A549_infected	20200626_HLA_A549_SarsCoV2_newdb_FDR_1p5	VP20200626_FAIMS_unit20312_SK_HLA_A549_SarsCoV2infected_fxn01.33298.33298.2	2	1	1	9.97	4.16	4.78	5.81	82	6	0	0	5310000		138	(D)	YVFDGTNPPY	(R)		FEVFQQDYP	Y V\F D\G-T N|P/P/Y	40	4	3	3	1	1	unbiased			0.996	88.9	61.4	69.28	586.769	1172.53	0.0043	3.7	3.8	37893.4	HOMO SAPIENS	NP_037415.1	NP_037415.1|NP_877725.1	MAT2B	methionine adenosyltransferase 2 subunit beta isoform 1 GN=MAT2B	YVFDGTNPPY	10	Y	FXN1
A549_infected	20200626_HLA_A549_SarsCoV2_newdb_FDR_1p5	VP20200626_FAIMS_unit20312_SK_HLA_A549_SarsCoV2infected_fxn02.18071.18071.2	2	1	1	13.32	6.12	7.4	7.2	70.7	6	0	0	5720000		982	(L)	YVHSSVAQW	(R)		QAANPQYVW	Y V H\S\S\V\A\Q|W	66.7	6	6	1	1	0	b-ion bias			0.972	81	36.93	78.88	538.763	1076.52	0.0026	2.4	6.74	147002	HOMO SAPIENS	NP_001124000.1	NP_001124000.1|NP_001123999.1|NP_003962.3|NP_001238900.1	SPAG9	C-Jun-amino-terminal kinase-interacting protein 4 isoform 1 GN=SPAG9	YVHSSVAQW	9	W	FXN2
A549_infected	20200626_HLA_A549_SarsCoV2_newdb_FDR_1p5	VP20200626_FAIMS_unit20312_SK_HLA_A549_SarsCoV2infected_fxn02.33631.33631.2	2	1	1	8.3	5.09	2.05	3.21	100	5	1	1	3760000		4112	(G)	YVIDPIKGL	(K)		YVVEVKLPA	Y V|I/D/P I/K-G L	33.3	3	1	4	1	1	y-ion bias			0.998	87	66.62	100	509.305	1017.6	0.0041	4	5.83	533778	HOMO SAPIENS	NP_958782.1	NP_958782.1|NP_000436.2|NP_958785.1|NP_958784.1|NP_958786.1|NP_958780.1|NP_958781.1|NP_958783.1	PLEC	plectin isoform 1 GN=PLEC	YVIDPIKGL	9	L	FXN2
A549_infected	20200626_HLA_A549_SarsCoV2_newdb_FDR_1p5	VP20200626_FAIMS_unit20312_SK_HLA_A549_SarsCoV2infected_fxn02.31459.31459.2	2	1	1	5.33	3.26	0.27	2.07	77.3	6	0	0	372000		643	(G)	YVIELQHVV	(K)		YVLKVFMSL	Y V\I E/L-Q/H-V-V	55.6	5	1	2	0	3	internal-ion bias			0.865	100	62.55	100	550.316	1099.62	0.0091	8.3	5.24	88710	HOMO SAPIENS	NP_005042.1	NP_005042.1|NP_001259002.1	QARS	glutamine--tRNA ligase isoform a GN=QARS	YVIELQHVV	9	V	FXN2
A549_infected	20200626_HLA_A549_SarsCoV2_newdb_FDR_1p5	VP20200626_FAIMS_unit20312_SK_HLA_A549_SarsCoV2infected_fxn03.8044.8044.2	2	1	1	9.75	8.15	1.6	1.6	92.2	5	1	2	1220000		274	(S)	YVINGRTK	(A)		YVLGQKRS	Y/V|I/N/G R-T K	50	4	1	4	1	1	y-ion bias			0.997	100	16.22	100	475.775	950.542	0.0017	1.7	9.99	44391.4	HOMO SAPIENS	NP_444274.1	NP_444274.1	EGLN2	egl nine homolog 2 GN=EGLN2	YVINGRTK	8	K	FXN3
A549_infected	20200626_HLA_A549_SarsCoV2_newdb_FDR_1p5	VP20200626_FAIMS_unit20312_SK_HLA_A549_SarsCoV2infected_fxn03.24892.24892.2	2	2	2	13.48	4.11	4.55	9.37	82	8	0	0	7270000		683	(D)	YVIPHPVHAF	(H)		YVPISVLmIE	Y V|I/P/H/P-V/H-A/F	80	8	1	6	1	2	y-ion bias			0.95	100	48.43	100	590.319	1179.63	-0.0005	-0.4	6.92	111238	HOMO SAPIENS	NP_001317260.1	NP_001317260.1|NP_001257457.1|NP_001257459.1|NP_060080.6|NP_001257458.1	RNF111	E3 ubiquitin-protein ligase Arkadia isoform 5 GN=RNF111	YVIPHPVHAF	10	F	FXN3
A549_infected	20200626_HLA_A549_SarsCoV2_newdb_FDR_1p5	VP20200626_FAIMS_unit20312_SK_HLA_A549_SarsCoV2infected_fxn03.42424.42424.2	2	1	1	14.35	4.85	7.96	9.49	93.6	7	1	1	14700000		900	(N)	YVIQKFFEF	(G)		YVmIFKKEF	Y V|I/Q/K-F\F-E/F	77.8	7	2	4	1	2	y-ion bias			0.981	99.9	82.25	100	610.823	1220.63	0.0036	2.9	6	127368	HOMO SAPIENS	NP_001018494.1	NP_001018494.1|NP_055491.1|NP_001339846.1|NP_001339847.1|NP_001269681.1|NP_001339849.1|NP_001269719.1|NP_001269720.1|NP_001339859.1	PUM1	pumilio homolog 1 isoform 1 GN=PUM1	YVIQKFFEF	9	F	FXN3
A549_infected	20200626_HLA_A549_SarsCoV2_newdb_FDR_1p5	VP20200626_FAIMS_unit20312_SK_HLA_A549_SarsCoV2infected_fxn02.26580.26580.2	2	1	1	8.39	5.03	1.03	3.36	81	5	1	1	2470000		84	(V)	YVLDLADRL	(I)		VYVERAEVL	Y/V|L/D/L/A D R L	55.6	5	1	5	1	0	y-ion bias			0.988	72	53.32	100	539.302	1077.59	0.0032	2.9	4.21	31801.7	HOMO SAPIENS	NP_060294.1	NP_060294.1	MARCH5	E3 ubiquitin-protein ligase MARCH5 GN=MARCH5	YVLDLADRL	9	L	FXN2
A549_infected	20200626_HLA_A549_SarsCoV2_newdb_FDR_1p5	VP20200626_FAIMS_unit20312_SK_HLA_A549_SarsCoV2infected_fxn02.31136.31136.2	2	2	2	11.33	4.98	5.59	6.35	95.2	6	0	1	1130000		483	(K)	YVLISKPTEW	(S)		VYLLPKKMDE	Y V|L|I/S/K/P T E/W	50	5	2	6	2	0	y-ion bias			0.97	100	61.95	100	618.34	1235.67	0.0055	4.4	6	203960	HOMO SAPIENS	NP_001350634.1	NP_001350634.1|NP_056070.1	UBR2	E3 ubiquitin-protein ligase UBR2 isoform 3 GN=UBR2	YVLISKPTEW	10	W	FXN2
A549_infected	20200626_HLA_A549_SarsCoV2_newdb_FDR_1p5	VP20200626_FAIMS_unit20312_SK_HLA_A549_SarsCoV2infected_fxn02.30532.30532.2	2	2	1	9.17	7.42	3.54	1.75	84.6	6	1	1	3560000		519	(G)	YVPEKYLQF	(P)		VYQKYEPIF	Y V|P E/K-Y-L-Q/F	55.6	5	1	3	1	3	internal-ion bias			0.992	98.2	60.88	100	593.811	1186.61	0.0004	0.3	6	84788.4	HOMO SAPIENS	NP_055639.2	NP_055639.2	FCHSD2	F-BAR and double SH3 domains protein 2 GN=FCHSD2	YVPEKYLQF	9	F	FXN2
A549_infected	20200626_HLA_A549_SarsCoV2_newdb_FDR_1p5	VP20200626_FAIMS_unit20312_SK_HLA_A549_SarsCoV2infected_fxn01.30622.30622.2	2	1	1	7.77	4.62	3.21	3.15	86.3	5	0	0	2370000		220	(A)	YVPESVGSF	(T)		SPERSYVF	Y V|P E-S-V-G S/F	33.3	3	1	2	1	3	internal-ion bias			0.946	77.8	56.57	100	492.739	984.467	0.0033	3.3	4	93819.3	HOMO SAPIENS	NP_060259.4	NP_060259.4	SEMA4C	semaphorin-4C precursor GN=SEMA4C	YVPESVGSF	9	F	FXN1
A549_infected	20200626_HLA_A549_SarsCoV2_newdb_FDR_1p5	VP20200626_FAIMS_unit20312_SK_HLA_A549_SarsCoV2infected_fxn01.17767.17767.2	2	2	1	16.53	8.07	7.2	8.46	93.1	8	1	1	7390000		172	(S)	YVQDRVPSY	(S)		YVNInRImS	Y/V|Q/D/R\V|P/S|Y	100	9	4	7	3	0	dual b/y bias			0.959	82.2	33.6	100	563.782	1126.55	0.0036	3.2	5.83	78677.3	HOMO SAPIENS	NP_001269734.1	NP_001269734.1|NP_001269736.1	MARCH7	E3 ubiquitin-protein ligase MARCH7 isoform a GN=MARCH7	YVQDRVPSY	9	Y	FXN1
A549_infected	20200626_HLA_A549_SarsCoV2_newdb_FDR_1p5	VP20200626_FAIMS_unit20312_SK_HLA_A549_SarsCoV2infected_fxn02.24687.24687.2	2	1	1	8.73	5.59	2.74	3.14	89.1	7	1	1	2890000		339	(C)	YVSDITRTW	(P)		VYSnLGAYRP	Y/V|S/D/I T/R-T-W	77.8	7	1	5	1	2	y-ion bias			1	98.2	49.62	98.94	570.792	1140.57	0.0073	6.4	5.83	57660.2	HOMO SAPIENS	NP_071381.1	NP_071381.1	XPNPEP3	xaa-Pro aminopeptidase 3 isoform 1 GN=XPNPEP3	YVSDITRTW	9	W	FXN2
A549_infected	20200626_HLA_A549_SarsCoV2_newdb_FDR_1p5	VP20200626_FAIMS_unit20312_SK_HLA_A549_SarsCoV2infected_fxn02.28812.28812.2	2	1	1	11.54	6.86	5.15	4.68	88.2	6	1	1	1930000		310	(A)	YVSDLGKVF	(S)		YVKKLDDF	Y/V|S D L/G/K-V/F	66.7	6	1	5	1	1	y-ion bias			0.966	82.5	57.52	100	514.278	1027.55	0.0029	2.8	5.83	118276	HOMO SAPIENS	NP_057407.2	NP_057407.2	HERC5	E3 ISG15--protein ligase HERC5 GN=HERC5	YVSDLGKVF	9	F	FXN2
A549_infected	20200626_HLA_A549_SarsCoV2_newdb_FDR_1p5	VP20200626_FAIMS_unit20312_SK_HLA_A549_SarsCoV2infected_fxn03.18904.18904.3	3	1	1	5.98	-1.1	4.8	7.08	82.2	5	2	2	475000		139	(G)	YVSKIVGKW	(H)		VYKGKSKVNG	Y V/S K/I/V/G K-W	33.3	3	0	4	0	1	y-ion bias			0.996	97	37.05	100	360.548	1079.62	0.0037	3.5	9.7	59535.3	HOMO SAPIENS	NP_001310473.1	NP_001310473.1|NP_000503.1	GALNS	N-acetylgalactosamine-6-sulfatase isoform 2 GN=GALNS	YVSKIVGKW	9	W	FXN3
A549_infected	20200626_HLA_A549_SarsCoV2_newdb_FDR_1p5	VP20200626_FAIMS_unit20312_SK_HLA_A549_SarsCoV2infected_fxn02.16038.16038.2	2	2	2	16.54	7.45	10.72	9.09	94.2	7	1	1	3610000		63	(N)	YVSNVSKSW	(L)		VYSFGTLPW	Y V|S/N/V/S/K/S/W	77.8	7	1	7	1	0	y-ion bias			1	82.9	33.03	82.81	535.271	1069.53	0.0041	3.9	8.59	95263.8	HOMO SAPIENS	NP_005237.2	NP_005237.2|NP_001294967.1	FER	tyrosine-protein kinase Fer isoform a GN=FER	YVSNVSKSW	9	W	FXN2
A549_infected	20200626_HLA_A549_SarsCoV2_newdb_FDR_1p5	VP20200626_FAIMS_unit20312_SK_HLA_A549_SarsCoV2infected_fxn03.32090.32090.2	2	1	1	10.87	3.45	7.24	7.41	97.4	6	1	1	3080000		130	(G)	YVTGIIGKW	(H)		YVIGTASVAR	Y V|T/G I/I/G/K/W	55.6	5	1	6	1	0	y-ion bias			0.976	100	62.38	100	518.796	1036.58	0.0015	1.5	8.59	57744.2	HOMO SAPIENS	NP_001254656.1	NP_001254656.1|NP_001339832.1|NP_001339839.1	ARSG	arylsulfatase G isoform 1 precursor GN=ARSG	YVTGIIGKW	9	W	FXN3
A549_infected	20200626_HLA_A549_SarsCoV2_newdb_FDR_1p5	VP20200626_FAIMS_unit20312_SK_HLA_A549_SarsCoV2infected_fxn03.10560.10560.2	2	5	3	10.81	9.13	3.38	1.68	89.1	5	1	1	10800000		30	(S)	YVTTSTRTY	(S)		VYTFTNIAY	Y/V|T|T/S T R T\Y	55.6	5	3	4	2	0	unbiased			0.999	99.6	21.1	32.28	546.273	1091.54	0.0021	1.9	8.59	53707.8	HOMO SAPIENS	NP_003371.2	NP_003371.2	VIM	vimentin GN=VIM	YVTTSTRTY	9	Y	FXN3
A549_infected	20200626_HLA_A549_SarsCoV2_newdb_FDR_1p5	VP20200626_FAIMS_unit20312_SK_HLA_A549_SarsCoV2infected_fxn03.39751.39751.2	2	1	1	7.94	6.55	1.81	1.39	97.9	5	1	1	345000		552	(V)	YVVELLRSF	(F)		YVEVLSRIF	Y/V|V/E/L/L R S F	55.6	5	1	5	1	0	y-ion bias			0.992	100	77.13	100	563.321	1125.63	0.0045	4	6	128649	HOMO SAPIENS	NP_937983.2	NP_937983.2|NP_001180305.1	TERT	telomerase reverse transcriptase isoform 1 GN=TERT	YVVELLRSF	9	F	FXN3
A549_infected	20200626_HLA_A549_SarsCoV2_newdb_FDR_1p5	VP20200626_FAIMS_unit20312_SK_HLA_A549_SarsCoV2infected_fxn02.14336.14336.3	3	5	3	13.82	6.37	7.26	7.45	90.9	8	1	2	23300000		853	(G)	YVVEPYRKY	(P)		QVGEGRVEVLM	Y/V|V/E/P/Y/R-K-Y	100	9	1	6	1	2	y-ion bias			0.995	100	29.68	40.38	406.217	1216.64	0.0019	1.6	8.43	290940	HOMO SAPIENS	NP_004949.1	NP_004949.1	MTOR	serine/threonine-protein kinase mTOR GN=MTOR	YVVEPYRKY	9	Y	FXN2

### Sheet: HEK293T
groups	directory	filename	parent_charge	numPSMsObserved	numLCrunsObserved	score	rank2Score	deltaForwardReverseScore	deltaRank1Rank2Score	percent_scored_peak_intensity	backbone_cleavage_score	missedCleavages	numKorR	totalIntensity	variableSites	StartAA	previous_aa	sequence	next_aa	sequenceMulti	rank2Sequence	sequenceMap	recallMstag	numCoveredAAsDB	numNcuts	numCcuts	numNCcuts	numIcuts	fragmentationCategory	cys	modifications	precursorAveragineChiSquared	precursorIsolationPurityPercent	retentionTimeMin	trapFillMsec	parent_m_over_z	matched_parent_mass	delta_parent_mass	delta_parent_mass_ppm	peptide_pI	protein_mw	species	accession_number	accession_numbers	geneSymbol	entry_name	SequenceCI	Length	lastAA	Fraction
HEK293_uninfected	20200626_HLA_HEK293_newdb_FDR_1p5	VP20200626_FAIMS_unit20312_SK_HLA_HEK293_fxn01.18278.18278.2	2	1	1	10.57	8.63	2.48	1.94	90.3	7	1	1	2050000		1340	(W)	AAAAGRLDL	(V)		AAALRDQL	A/A|A|A/G R-L/D|L	77.8	7	3	6	3	1	dual b/y bias			0.981	97.8	35.37	100	429.246	857.484	0.0011	1.3	5.88	297384	HOMO SAPIENS	NP_056121.2	NP_056121.2	USP24	ubiquitin carboxyl-terminal hydrolase 24 GN=USP24	AAAAGRLDL	9	L	FXN1
HEK293_uninfected	20200626_HLA_HEK293_newdb_FDR_1p5	VP20200626_FAIMS_unit20312_SK_HLA_HEK293_fxn02.25787.25787.2	2	1	1	5.54	2.05	2.85	3.48	76.3	5	0	0	672000		53	(S)	AAAAPHLLL	(L)		HPLAALVR	A A|A|A-P H-L-L-L	55.6	5	2	2	2	4	internal-ion bias			1	96.5	51.67	100	438.77	876.53	0.0026	3	6.78	62765.9	HOMO SAPIENS	NP_001229797.1	NP_001229797.1	SLAIN1	SLAIN motif-containing protein 1 isoform C GN=SLAIN1	AAAAPHLLL	9	L	FXN2
HEK293_uninfected	20200626_HLA_HEK293_newdb_FDR_1p5	VP20200626_FAIMS_unit20312_SK_HLA_HEK293_fxn01.17324.17324.2	2	1	1	7.8	5.41	4.09	2.39	73.4	6	1	1	1800000		242	(S)	AAAASRDITL	(F)		AAAKCLLEL	A A|A\A/S R D\I|T/L	50	5	4	4	2	0	unbiased			0.813	79	33.7	100	494.776	988.542	0.0025	2.6	5.88	81469.4	HOMO SAPIENS	NP_004680.2	NP_004680.2|NP_004730.2|NP_001317371.1|NP_001317372.1|NP_001269684.1|NP_001317373.1|NP_065795.1|NP_001317221.1|NP_001190187.1	MTA1	metastasis-associated protein MTA1 isoform MTA1 GN=MTA1	AAAASRDITL	10	L	FXN1
HEK293_uninfected	20200626_HLA_HEK293_newdb_FDR_1p5	VP20200626_FAIMS_unit20312_SK_HLA_HEK293_fxn01.17627.17627.2	2	1	1	14.11	8.12	6.6	5.99	85	8	1	1	2610000		77	(T)	AAADFTAKV	(W)		AAAEYAGLK	A/A|A|D|F-T/A/K-V	100	9	3	6	3	2	dual b/y bias			0.998	78.1	34.13	81.97	447.241	893.473	0.0027	3.1	5.88	38779.9	HOMO SAPIENS	NP_009109.3	NP_009109.3	STRAP	serine-threonine kinase receptor-associated protein GN=STRAP	AAADFTAKV	9	V	FXN1
HEK293_uninfected	20200626_HLA_HEK293_newdb_FDR_1p5	VP20200626_FAIMS_unit20312_SK_HLA_HEK293_fxn01.22552.22552.2	2	1	1	11.75	8.94	2.92	2.82	86.9	6	1	1	4530000		722	(S)	AAADKIPGL	(L)		ATAAALAPGL	A A|A/D|K/I|P G/L	55.6	5	3	6	3	0	dual b/y bias			0.972	98.6	43.37	79.18	428.251	855.493	0.0011	1.3	5.88	111213	HOMO SAPIENS	NP_001307.2	NP_001307.2|NP_001349691.1|NP_001243064.1	CSE1L	exportin-2 isoform 1 GN=CSE1L	AAADKIPGL	9	L	FXN1
HEK293_uninfected	20200626_HLA_HEK293_newdb_FDR_1p5	VP20200626_FAIMS_unit20312_SK_HLA_HEK293_fxn01.21152.21152.2	2	1	1	6.26	4.26	0.9	2	78.4	6	0	0	1240000		568	(A)	AAADPNAAWAA	(Y)		AAAADPNAAWA	A A\A D P N-A-A\W/A-A	45.5	5	2	1	0	3	internal-ion bias			0.996	94.9	40.83	100	514.744	1028.48	0.0017	1.6	3.8	73399.3	HOMO SAPIENS	NP_003676.2	NP_003676.2	KHSRP	far upstream element-binding protein 2 GN=KHSRP	AAADPNAAWAA	11	A	FXN1
HEK293_uninfected	20200626_HLA_HEK293_newdb_FDR_1p5	VP20200626_FAIMS_unit20312_SK_HLA_HEK293_fxn01.22981.22981.2	2	1	1	6.55	1.23	2.54	5.33	61.9	6	1	1	9560000		438	(H)	AAAELIKEV	(S)		LAEEKAAVL	A A|A\E/L/I/K E/V	55.6	5	2	5	1	0	y-ion bias			0.997	71.1	44.1	100	472.276	943.546	-0.0001	-0.1	4.53	58405	HOMO SAPIENS	NP_006741.1	NP_006741.1	SNTB2	beta-2-syntrophin GN=SNTB2	AAAELIKEV	9	V	FXN1
HEK293_uninfected	20200626_HLA_HEK293_newdb_FDR_1p5	VP20200626_FAIMS_unit20312_SK_HLA_HEK293_fxn01.17164.17164.2	2	1	1	14.98	3.74	9.11	11.24	94.7	7	0	0	3260000		198	(I)	AAAIEVHEV	(L)		LVNEVHEV	A A|A|I/E/V/H-E-V	77.8	7	2	5	2	2	y-ion bias			0.996	89.6	33.27	85.54	469.752	938.494	0.0031	3.3	4.51	54807.2	HOMO SAPIENS	NP_000134.2	NP_000134.2	FH	fumarate hydratase, mitochondrial GN=FH	AAAIEVHEV	9	V	FXN1
HEK293_uninfected	20200626_HLA_HEK293_newdb_FDR_1p5	VP20200626_FAIMS_unit20312_SK_HLA_HEK293_fxn01.10580.10580.2	2	2	1	13.05	9.14	5.5	3.92	93.2	7	1	1	5390000		32	(P)	AAAPPAKEI	(P)		AAAPAEPKI	A A|A|P/P/A/K-E/I	77.8	7	2	6	2	1	y-ion bias			0.999	92.9	20.68	100	434.252	867.493	0.0035	4.1	6.05	68995.2	HOMO SAPIENS	NP_005021.2	NP_005021.2	PLK1	serine/threonine-protein kinase PLK1 GN=PLK1	AAAPPAKEI	9	I	FXN1
HEK293_uninfected	20200626_HLA_HEK293_newdb_FDR_1p5	VP20200626_FAIMS_unit20312_SK_HLA_HEK293_fxn02.22238.22238.2	2	2	2	10.89	6.25	0.05	4.64	95.3	6	1	1	4140000		18	(A)	AAAPPGLRL	(R)		AAAVPAPRL	A/A|A|P/P/G L R-L	66.7	6	2	5	2	1	y-ion bias			1	100	44.77	100	433.267	865.525	0.0013	1.5	9.79	51988.7	HOMO SAPIENS	NP_001287972.1	NP_001287972.1|NP_001287973.1|NP_001287974.1|NP_055148.3|NP_001091987.1	CADM1	cell adhesion molecule 1 isoform A precursor GN=CADM1	AAAPPGLRL	9	L	FXN2
HEK293_uninfected	20200626_HLA_HEK293_newdb_FDR_1p5	VP20200626_FAIMS_unit20312_SK_HLA_HEK293_fxn01.16394.16394.2	2	1	1	11.97	9.45	2.92	2.52	81.3	6	1	1	2080000		243	(A)	AAASRDITL	(F)		AAESARVTL	A/A|A/S R D\I|T|L	66.7	6	4	5	3	0	dual b/y bias			0.989	68.8	31.77	100	459.257	917.505	0.0017	1.9	5.88	81469.4	HOMO SAPIENS	NP_004680.2	NP_004680.2|NP_004730.2|NP_001317371.1|NP_001317372.1|NP_001269684.1|NP_001317373.1|NP_065795.1|NP_001317221.1|NP_001190187.1	MTA1	metastasis-associated protein MTA1 isoform MTA1 GN=MTA1	AAASRDITL	9	L	FXN1
HEK293_uninfected	20200626_HLA_HEK293_newdb_FDR_1p5	VP20200626_FAIMS_unit20312_SK_HLA_HEK293_fxn03.22671.22671.2	2	1	1	13.28	10.19	3.62	3.09	92.7	7	1	1	2350000		9	(A)	AAATGRLLL	(L)		AAARGLTLL	A/A|A|T/G R\L-L|L	77.8	7	4	5	3	1	dual b/y bias			0.998	96	45.28	100	443.28	885.552	0.0016	1.8	9.79	87981.2	HOMO SAPIENS	NP_001633.1	NP_001633.1|NP_001135748.1|NP_001315615.1|NP_001315611.1|NP_001315613.1|NP_001135749.1|NP_001315614.1|NP_001135750.1	APLP2	amyloid-like protein 2 isoform 1 precursor GN=APLP2	AAATGRLLL	9	L	FXN3
HEK293_uninfected	20200626_HLA_HEK293_newdb_FDR_1p5	VP20200626_FAIMS_unit20312_SK_HLA_HEK293_fxn01.13088.13088.2	2	1	1	7.69	3.92	2.69	3.77	91.9	5	0	0	182000		420	(M)	AAATSVHVV	(A)		AATSVHVVA	A A|A/T/S V/H V-V	33.3	3	1	4	1	1	y-ion bias			0.948	9.2	25.52	100	427.74	854.473	-0.0001	-0.1	6.78	95834.3	HOMO SAPIENS	NP_001006635.1	NP_001006635.1|NP_060524.4	ARHGAP17	rho GTPase-activating protein 17 isoform 1 GN=ARHGAP17	AAATSVHVV	9	V	FXN1
HEK293_uninfected	20200626_HLA_HEK293_newdb_FDR_1p5	VP20200626_FAIMS_unit20312_SK_HLA_HEK293_fxn01.15342.15342.2	2	2	1	13.02	5.17	8.2	7.84	85	7	0	0	9750000		890	(P)	AAAYPHTSL	(Q)		AAAHLGEYV	A/A|A|Y/P H-T-S-L	77.8	7	2	4	2	3	y-ion bias			0.994	93.5	29.9	76.1	465.738	930.468	0.0003	0.3	6.78	173562	HOMO SAPIENS	NP_001036146.1	NP_001036146.1|NP_001036147.1	RERE	arginine-glutamic acid dipeptide repeats protein isoform a GN=RERE	AAAYPHTSL	9	L	FXN1
HEK293_uninfected	20200626_HLA_HEK293_newdb_FDR_1p5	VP20200626_FAIMS_unit20312_SK_HLA_HEK293_fxn01.15704.15704.2	2	1	1	11.5	7.51	2.21	3.99	85.2	6	1	1	915000		54	(P)	AADGKGVVVV	(I)		QLNSLAAVV	A A\D G K\G\V\V|V|V	50	5	6	2	2	0	b-ion bias			0.996	65.6	30.53	100	457.77	914.531	0.0017	1.9	5.88	19185.8	HOMO SAPIENS	NP_001350626.1	NP_001350626.1|NP_001129607.1|NP_001129606.1|NP_000982.2|NP_001129608.1|NP_001129609.1	RPL28	60S ribosomal protein L28 isoform 6 GN=RPL28	AADGKGVVVV	10	V	FXN1
HEK293_uninfected	20200626_HLA_HEK293_newdb_FDR_1p5	VP20200626_FAIMS_unit20312_SK_HLA_HEK293_fxn01.14757.14757.2	2	2	1	14.38	9.14	8.65	5.24	86.8	8	1	1	4950000		30	(A)	AAEPDRAVL	(Q)		AAELAKGQGP	A/A|E|P/D/R-A\V|L	100	9	4	6	3	1	dual b/y bias			0.996	96.9	28.78	100	471.257	941.505	0.0016	1.6	4.37	4359.9	smORFeomeHuman	smORF_G079169	smORF_G079169		LOC101927752 lncRNA	AAEPDRAVL	9	L	FXN1
HEK293_uninfected	20200626_HLA_HEK293_newdb_FDR_1p5	VP20200626_FAIMS_unit20312_SK_HLA_HEK293_fxn01.34057.34057.2	2	2	1	10.12	3.74	5.92	6.38	79.6	6	0	0	10800000		833	(N)	AAFDGGFTV	(K)		KSGMnFTV	A A\F-D-G G\F/T/V	55.6	5	2	2	0	2	unbiased			0.999	99.4	65.37	59.19	442.712	884.415	0.0013	1.4	3.8	101615	HOMO SAPIENS	NP_001335007.1	NP_001335007.1|NP_113678.2|NP_001287877.1	LONP2	lon protease homolog 2, peroxisomal isoform 3 GN=LONP2	AAFDGGFTV	9	V	FXN1
HEK293_uninfected	20200626_HLA_HEK293_newdb_FDR_1p5	VP20200626_FAIMS_unit20312_SK_HLA_HEK293_fxn01.24899.24899.2	2	1	1	8.48	2.57	6.88	5.92	79.7	7	1	1	712000		291	(L)	AAFDNFKEV	(C)		AFAANDSVFV	A/A\F/D N-F/K-E/V	77.8	7	1	4	0	2	y-ion bias			0.982	69.3	47.83	100	520.758	1040.51	0.0037	3.6	4.37	122567	HOMO SAPIENS	NP_005883.2	NP_005883.2|NP_783863.4|NP_944489.2	FMNL1	formin-like protein 1 GN=FMNL1	AAFDNFKEV	9	V	FXN1
HEK293_uninfected	20200626_HLA_HEK293_newdb_FDR_1p5	VP20200626_FAIMS_unit20312_SK_HLA_HEK293_fxn02.33098.33098.2	2	2	2	16.81	0.82	17.56	15.98	95	8	0	0	1890000		351	(L)	AAFEFDIHQV	(I)		FEnmKHIQI	A A\F|E/F/D/I/H/Q-V	80	8	2	6	1	1	y-ion bias			0.999	100	65.8	100	588.789	1176.57	0.0025	2.2	4.35	75873.9	HOMO SAPIENS	NP_079120.1	NP_079120.1|NP_001317401.1|NP_001290205.1	NUP85	nuclear pore complex protein Nup85 isoform 1 GN=NUP85	AAFEFDIHQV	10	V	FXN2
HEK293_uninfected	20200626_HLA_HEK293_newdb_FDR_1p5	VP20200626_FAIMS_unit20312_SK_HLA_HEK293_fxn01.18614.18614.2	2	1	1	11.89	4.61	8.6	7.29	73.3	7	1	1	5110000		651	(L)	AAFGKSPEI	(A)		AAFAGLQEL	A A|F/G/K/S/P-E|I	77.8	7	2	6	2	1	y-ion bias			0.825	100	36.17	100	460.249	919.488	0.0026	2.8	6.05	230313	HOMO SAPIENS	NP_055950.1	NP_055950.1|NP_001316363.1	NUP205	nuclear pore complex protein Nup205 isoform 1 GN=NUP205	AAFGKSPEI	9	I	FXN1
HEK293_uninfected	20200626_HLA_HEK293_newdb_FDR_1p5	VP20200626_FAIMS_unit20312_SK_HLA_HEK293_fxn03.34190.34190.2	2	2	2	13.16	6.4	2.23	6.75	90.9	6	1	1	1460000		281	(W)	AAFGRDLFL	(A)		AFARGEVFI	A/A|F/G R D\L|F|L	66.7	6	4	5	3	0	dual b/y bias			0.999	99.2	67.55	100	505.278	1009.55	0.0031	3	5.88	102040	HOMO SAPIENS	NP_001229804.1	NP_001229804.1|NP_001311395.1|NP_060725.1|NP_001229805.1|NP_001229806.1|NP_001311394.1|NP_001311396.1|NP_001229807.1|NP_001311397.1	ELP2	elongator complex protein 2 isoform 1 GN=ELP2	AAFGRDLFL	9	L	FXN3
HEK293_uninfected	20200626_HLA_HEK293_newdb_FDR_1p5	VP20200626_FAIMS_unit20312_SK_HLA_HEK293_fxn01.12240.12240.2	2	2	1	15.56	5.13	10.33	10.43	85.3	7	0	0	37500000	M107m	100	(A)	AAGAYVHmV	(T)		AAQTHIYM	A A|G|A|Y-V/H/m-V	77.8	7	3	5	3	2	dual b/y bias		m:Oxidized methionine	1	99.8	23.9	10.7	467.727	918.45	15.9965	1.7	6.78	33166.5	HOMO SAPIENS	NP_001092046.1	NP_001092046.1|NP_003208.2	TMBIM6	bax inhibitor 1 isoform 2 GN=TMBIM6	AAGAYVHMV	9	V	FXN1
HEK293_uninfected	20200626_HLA_HEK293_newdb_FDR_1p5	VP20200626_FAIMS_unit20312_SK_HLA_HEK293_fxn01.10427.10427.2	2	1	1	13.66	7.47	6.66	6.18	93.8	7	1	1	4380000		70	(A)	AAGPPARSL	(L)		AAPGSRLPA	A/A|G|P/P/A/R-S L	77.8	7	2	6	2	1	y-ion bias			0.995	99.8	20.53	85.11	420.241	839.473	0.0013	1.5	9.79	60830.3	HOMO SAPIENS	NP_005248.2	NP_005248.2	GATA6	transcription factor GATA-6 GN=GATA6	AAGPPARSL	9	L	FXN1
HEK293_uninfected	20200626_HLA_HEK293_newdb_FDR_1p5	VP20200626_FAIMS_unit20312_SK_HLA_HEK293_fxn01.16010.16010.2	2	2	1	16.8	7.27	10.55	9.53	100	8	1	1	5070000		340	(F)	AAGPPISEGKY	(F)		AQPSATLAAPY	A A|G|P/P/I/S/E/G K/Y	63.6	7	2	8	2	0	y-ion bias			0.993	95.7	31.15	100	545.283	1089.56	0.0011	1	6.04	52378.1	HOMO SAPIENS	NP_001255.3	NP_001255.3	CDSN	corneodesmosin precursor GN=CDSN	AAGPPISEGKY	11	Y	FXN1
HEK293_uninfected	20200626_HLA_HEK293_newdb_FDR_1p5	VP20200626_FAIMS_unit20312_SK_HLA_HEK293_fxn01.32776.32776.2	2	1	1	5.32	0.48	3.59	4.84	73.7	5	1	1	267000		1673	(L)	AAIEIFEKV	(N)		AALMRKKMA	A A|I|E/I-F E/K V	33.3	3	2	4	2	1	y-ion bias			0.985	67.1	62.95	100	510.293	1019.58	0.0013	1.3	4.53	200566	HOMO SAPIENS	NP_060647.2	NP_060647.2|NP_001305288.1	N4BP2	NEDD4-binding protein 2 isoform 1 GN=N4BP2	AAIEIFEKV	9	V	FXN1
HEK293_uninfected	20200626_HLA_HEK293_newdb_FDR_1p5	VP20200626_FAIMS_unit20312_SK_HLA_HEK293_fxn02.38155.38155.2	2	1	1	9.11	5.71	3.36	3.41	90.4	6	0	0	2640000		373	(Q)	AAIPIQINV	(G)		VVGNIPAGLV	A A\I|P I-Q\I/N/V	55.6	5	3	3	1	1	unbiased			1	99.1	75.48	100	469.788	938.567	0.0021	2.2	5.57	119863	HOMO SAPIENS	NP_004630.3	NP_004630.3|NP_001092004.1|NP_001186627.1|NP_001186626.1	BAG6	large proline-rich protein BAG6 isoform a GN=BAG6	AAIPIQINV	9	V	FXN2
HEK293_uninfected	20200626_HLA_HEK293_newdb_FDR_1p5	VP20200626_FAIMS_unit20312_SK_HLA_HEK293_fxn02.16528.16528.2	2	1	1	12.94	10.92	0.92	2.02	96.6	6	1	1	10400000		55	(R)	AALARAAL	(A)		ARLAAAAL	A/A|L A-R\A|A|L	75	6	4	4	3	1	dual b/y bias			0.998	98.7	34	100	378.741	756.473	0.0017	2.3	9.79	113960	HOMO SAPIENS	NP_619635.1	NP_619635.1	GRIN3B	glutamate receptor ionotropic, NMDA 3B precursor GN=GRIN3B	AALARAAL	8	L	FXN2
HEK293_uninfected	20200626_HLA_HEK293_newdb_FDR_1p5	VP20200626_FAIMS_unit20312_SK_HLA_HEK293_fxn01.38606.38606.2	2	1	1	8.95	4.25	4.96	4.71	80.2	7	0	0	2060000		389	(A)	AALDVLANV	(Y)		ALAVLDANV	A A\L\D\V\L\A/N/V	77.8	7	5	2	0	0	b-ion bias			1	100	74.13	100	443.256	885.504	0.0013	1.4	3.8	103837	HOMO SAPIENS	NP_002261.3	NP_002261.3|NP_001129668.1|NP_001351221.1|NP_001129667.1|NP_001351223.1|NP_001351224.1	TNPO1	transportin-1 isoform 1 GN=TNPO1	AALDVLANV	9	V	FXN1
HEK293_uninfected	20200626_HLA_HEK293_newdb_FDR_1p5	VP20200626_FAIMS_unit20312_SK_HLA_HEK293_fxn01.21945.21945.2	2	1	1	10.89	7.43	1.24	3.46	92.1	7	1	1	3220000		18	(A)	AALGDIREV	(Q)		AALGRLDnI	A/A|L/G/D/I/R-E V	77.8	7	1	6	1	1	y-ion bias			0.996	81	42.28	100	472.265	943.521	0.0015	1.6	4.37	41487.1	HOMO SAPIENS	NP_443087.1	NP_443087.1	ANKRD40	ankyrin repeat domain-containing protein 40 GN=ANKRD40	AALGDIREV	9	V	FXN1
HEK293_uninfected	20200626_HLA_HEK293_newdb_FDR_1p5	VP20200626_FAIMS_unit20312_SK_HLA_HEK293_fxn03.23366.23366.2	2	1	1	6.25	3.66	3.67	2.59	77.1	5	1	1	749000		102	(V)	AALNGLYRV	(R)		AALVTRmKA	A A|L/N/G/L/Y R V	44.4	4	1	5	1	0	y-ion bias			0.998	82.1	46.6	100	488.784	976.557	0.0028	2.8	8.79	27574.6	HOMO SAPIENS	NP_996261.1	NP_996261.1|NP_778233.4	EMC10	ER membrane protein complex subunit 10 isoform 2 precursor GN=EMC10	AALNGLYRV	9	V	FXN3
HEK293_uninfected	20200626_HLA_HEK293_newdb_FDR_1p5	VP20200626_FAIMS_unit20312_SK_HLA_HEK293_fxn01.31256.31256.2	2	1	1	6.5	2.88	2.32	3.62	100	5	1	1	710000		1058	(F)	AALPAELQREL	(K)		AIAPNTNNLVIA	A A L/P/A/E/L/Q R E L	36.4	4	0	5	0	0	y-ion bias			0.97	95.7	60.05	100	605.844	1210.68	0.0014	1.2	4.53	143821	HOMO SAPIENS	NP_001308383.1	NP_001308383.1|NP_057400.1|NP_001032961.1|NP_001308384.1|NP_001308387.1|NP_001308388.1	REV1	DNA repair protein REV1 isoform 3 GN=REV1	AALPAELQREL	11	L	FXN1
HEK293_uninfected	20200626_HLA_HEK293_newdb_FDR_1p5	VP20200626_FAIMS_unit20312_SK_HLA_HEK293_fxn01.32997.32997.2	2	3	2	12.47	2.21	6.74	10.26	88.4	7	0	0	40500000		326	(L)	AALPNVYEV	(I)		LPNLQEVY	A A\L|P-N-V\Y/E/V	77.8	7	3	3	1	2	unbiased			1	100	63.53	100	488.262	975.515	0.0018	1.8	4	83082.8	HOMO SAPIENS	NP_006730.2	NP_006730.2	MCM5	DNA replication licensing factor MCM5 GN=MCM5	AALPNVYEV	9	V	FXN1
HEK293_uninfected	20200626_HLA_HEK293_newdb_FDR_1p5	VP20200626_FAIMS_unit20312_SK_HLA_HEK293_fxn01.33094.33094.2	2	1	1	5.48	NA	5.48	5.48	37.5	5	0	0	1890000		874	(L)	AALVSEDHGV	(D)			A/A|L/V/S E D H G|V	50	5	2	5	2	0	y-ion bias			0.998	59.8	63.55	100	499.253	997.495	0.0032	3.2	4.35	103331	HOMO SAPIENS	NP_001138669.1	NP_001138669.1	SPATA31D4	spermatogenesis-associated protein 31D4 GN=SPATA31D4	AALVSEDHGV	10	V	FXN1
HEK293_uninfected	20200626_HLA_HEK293_newdb_FDR_1p5	VP20200626_FAIMS_unit20312_SK_HLA_HEK293_fxn01.19240.19240.2	2	3	1	13.99	10.62	5.36	3.37	86.8	7	1	1	57700000	M186m	184	(D)	AAmEDLTRL	(K)		AAmEETRIV	A A|m|E/D-L/T/R-L	77.8	7	2	5	2	2	y-ion bias		m:Oxidized methionine	0.95	100	37.28	22.1	518.261	1019.52	15.9958	0.8	4.37	52619.2	HOMO SAPIENS	NP_001559.1	NP_001559.1	EIF3E	eukaryotic translation initiation factor 3 subunit E GN=EIF3E	AAMEDLTRL	9	L	FXN1
HEK293_uninfected	20200626_HLA_HEK293_newdb_FDR_1p5	VP20200626_FAIMS_unit20312_SK_HLA_HEK293_fxn01.37102.37102.2	2	2	1	14.09	9.32	9.42	4.77	88	7	0	0	8340000	M93m	91	(E)	AAmEFLQEL	(N)		AAmEFGALEI	A A\m\E\F\L|Q-E/L	77.8	7	5	2	1	1	b-ion bias		m:Oxidized methionine	0.997	93.6	71.17	100	534.259	1051.51	15.997	1.9	3.8	60972	HOMO SAPIENS	NP_001273429.1	NP_001273429.1|NP_003896.1|NP_001018169.1	NAE1	NEDD8-activating enzyme E1 regulatory subunit isoform d GN=NAE1	AAMEFLQEL	9	L	FXN1
HEK293_uninfected	20200626_HLA_HEK293_newdb_FDR_1p5	VP20200626_FAIMS_unit20312_SK_HLA_HEK293_fxn03.26894.26894.2	2	1	1	16.45	8.37	8.5	8.09	91.8	8	1	1	10200000		1605	(L)	AANPNRFITL	(L)		LAANPNRFIT	A A|N|P/N-R\F\I|T|L	80	8	6	5	4	1	dual b/y bias			1	99.6	53.48	35.46	558.813	1116.62	0.002	1.8	9.79	442043	HOMO SAPIENS	NP_001231509.1	NP_001231509.1|NP_003487.1	TRRAP	transformation/transcription domain-associated protein isoform 1 GN=TRRAP	AANPNRFITL	10	L	FXN3
HEK293_uninfected	20200626_HLA_HEK293_newdb_FDR_1p5	VP20200626_FAIMS_unit20312_SK_HLA_HEK293_fxn01.11740.11740.2	2	1	1	15.7	10.32	7.26	5.37	91.4	8	0	1	775000		211	(Y)	AANPRPDAL	(M)		AANGHTLQI	A/A|N|P/R|P-D\A|L	100	9	5	6	4	1	dual b/y bias			0.983	100	23.02	100	462.748	924.49	-0.0001	-0.1	5.88	40680.7	HOMO SAPIENS	NP_665804.1	NP_665804.1|NP_002193.2	ISL2	insulin gene enhancer protein ISL-2 GN=ISL2	AANPRPDAL	9	L	FXN1
HEK293_uninfected	20200626_HLA_HEK293_newdb_FDR_1p5	VP20200626_FAIMS_unit20312_SK_HLA_HEK293_fxn01.9723.9723.2	2	1	1	12.14	6.2	5.94	5.94	98.6	7	0	0	472000		44	(A)	AAPAPAAHV	(A)		AAAPGHPLA	A A|P/A/P\A/A/H-V	77.8	7	2	5	1	1	y-ion bias			0.998	89.9	19.22	100	402.722	804.436	0.0008	0.9	6.78	40089.2	HOMO SAPIENS	NP_003642.3	NP_003642.3|NP_001138898.1	YBX3	Y-box-binding protein 3 isoform a GN=YBX3	AAPAPAAHV	9	V	FXN1
HEK293_uninfected	20200626_HLA_HEK293_newdb_FDR_1p5	VP20200626_FAIMS_unit20312_SK_HLA_HEK293_fxn01.21767.21767.2	2	1	1	7.55	5.34	2.87	2.21	86.4	6	0	0	1390000		431	(M)	AAPESGLEV	(R)		LSPEGAALD	A A\P E-S-G\L\E/V	55.6	5	3	1	0	2	b-ion bias			0.995	93.8	41.93	100	436.723	872.436	0.0017	2	3.8	79231.8	HOMO SAPIENS	NP_004413.1	NP_004413.1	DVL2	segment polarity protein dishevelled homolog DVL-2 GN=DVL2	AAPESGLEV	9	V	FXN1
HEK293_uninfected	20200626_HLA_HEK293_newdb_FDR_1p5	VP20200626_FAIMS_unit20312_SK_HLA_HEK293_fxn01.20001.20001.2	2	4	1	15.07	7.47	11	7.6	97.5	7	0	0	7570000		794	(A)	AAPPPSVTV	(G)		AAPSPPVSL	A A|P/P|P-S-V|T/V	77.8	7	3	5	3	2	dual b/y bias			0.999	99.3	38.62	100	419.738	838.467	0.0019	2.2	5.57	114136	HOMO SAPIENS	NP_001139400.1	NP_001139400.1|NP_001317230.1|NP_001317228.1|NP_001317231.1|NP_078821.2|NP_001317232.1|NP_001317229.1	SAP130	histone deacetylase complex subunit SAP130 isoform a GN=SAP130	AAPPPSVTV	9	V	FXN1
HEK293_uninfected	20200626_HLA_HEK293_newdb_FDR_1p5	VP20200626_FAIMS_unit20312_SK_HLA_HEK293_fxn01.25764.25764.2	2	1	1	10.52	8.1	2.42	2.42	88.2	6	1	1	2250000		647	(F)	AARAIISEL	(V)		RPKTLSEI	A A R\A\I\I\S\E|L	66.7	6	6	1	1	0	b-ion bias			0.983	100	49.53	100	472.284	943.557	0.0027	2.8	6.05	102874	HOMO SAPIENS	NP_001166176.1	NP_001166176.1|NP_001036024.3	EIF4G2	eukaryotic translation initiation factor 4 gamma 2 isoform 1 GN=EIF4G2	AARAIISEL	9	L	FXN1
HEK293_uninfected	20200626_HLA_HEK293_newdb_FDR_1p5	VP20200626_FAIMS_unit20312_SK_HLA_HEK293_fxn02.18496.18496.2	2	1	1	14.53	12.44	4.33	2.09	88	6	1	1	1330000		78	(L)	AARIAVSNL	(H)		PTRKVSNL	A A R\I\A\V|S|N|L	66.7	6	6	3	3	0	dual b/y bias			0.999	100	37.57	100	457.775	914.542	0.0017	1.9	9.79	90981.4	HOMO SAPIENS	NP_001024.1	NP_001024.1	RRM1	ribonucleoside-diphosphate reductase large subunit isoform 1 GN=RRM1	AARIAVSNL	9	L	FXN2
HEK293_uninfected	20200626_HLA_HEK293_newdb_FDR_1p5	VP20200626_FAIMS_unit20312_SK_HLA_HEK293_fxn03.23863.23863.2	2	1	1	8.04	6.38	1.66	1.66	71.3	5	1	1	739000		328	(P)	AARLPTTVL	(N)		SIFLLHVL	A A R\L\P T\T|V|L	44.4	4	5	2	2	0	b-ion bias			1	80.8	47.6	100	471.294	941.578	0.0026	2.7	9.79	38475	HOMO SAPIENS	NP_056203.2	NP_056203.2	YIPF3	protein YIPF3 GN=YIPF3	AARLPTTVL	9	L	FXN3
HEK293_uninfected	20200626_HLA_HEK293_newdb_FDR_1p5	VP20200626_FAIMS_unit20312_SK_HLA_HEK293_fxn01.11602.11602.2	2	1	1	10.54	8.21	0	2.33	84.9	5	0	1	1850000		871	(G)	AARPAASL	(G)		ARPASAAL	A/A R P-A\A|S|L	62.5	5	3	3	2	1	unbiased			0.997	92.5	22.78	100	378.723	756.436	0.002	2.6	9.79	115115	HOMO SAPIENS	NP_065849.1	NP_065849.1	USP35	ubiquitin carboxyl-terminal hydrolase 35 GN=USP35	AARPAASL	8	L	FXN1
HEK293_uninfected	20200626_HLA_HEK293_newdb_FDR_1p5	VP20200626_FAIMS_unit20312_SK_HLA_HEK293_fxn01.18769.18769.2	2	2	1	17.22	10.01	2.06	7.22	95.1	7	0	1	23200000		289	(G)	AARPAQDISL	(P)		ISSKmFLSI	A A\R\P A\Q\D\I|S|L	60	6	7	2	2	0	b-ion bias			0.997	100	36.37	100	521.289	1041.57	0.0021	2	5.88	118540	HOMO SAPIENS	NP_001106962.1	NP_001106962.1	AMOT	angiomotin isoform 1 GN=AMOT	AARPAQDISL	10	L	FXN1
HEK293_uninfected	20200626_HLA_HEK293_newdb_FDR_1p5	VP20200626_FAIMS_unit20312_SK_HLA_HEK293_fxn02.8136.8136.2	2	5	3	13.18	9.08	4.71	4.1	85.2	6	0	1	2250000		1119	(E)	AARPATSTL	(N)		SVPQRSTL	A A|R\P A\T\S|T|L	55.6	5	6	3	3	0	dual b/y bias			0.994	98.5	17.83	100	444.252	887.495	0.0013	1.4	9.79	176945	HOMO SAPIENS	NP_001181875.1	NP_001181875.1|NP_886553.3|NP_937884.1|NP_001278086.1|NP_937887.1|NP_937885.1|NP_004944.3	EIF4G1	eukaryotic translation initiation factor 4 gamma 1 isoform 6 GN=EIF4G1	AARPATSTL	9	L	FXN2
HEK293_uninfected	20200626_HLA_HEK293_newdb_FDR_1p5	VP20200626_FAIMS_unit20312_SK_HLA_HEK293_fxn02.26655.26655.2	2	1	1	6.67	4.49	1.62	2.18	85.9	5	1	1	1040000		74	(L)	AARQPIELL	(S)		SVKGHKEII	A A R\Q\P I\E|L/L	44.4	4	4	2	1	0	b-ion bias			0.951	100	53.33	100	505.805	1010.6	0.0023	2.3	6.05	26245.1	HOMO SAPIENS	NP_005863.1	NP_005863.1	BCAS2	pre-mRNA-splicing factor SPF27 GN=BCAS2	AARQPIELL	9	L	FXN2
HEK293_uninfected	20200626_HLA_HEK293_newdb_FDR_1p5	VP20200626_FAIMS_unit20312_SK_HLA_HEK293_fxn01.8083.8083.2	2	2	1	18.65	9.57	9.65	9.08	93.6	8	2	2	8190000		50	(V)	AASKERSGVSL	(A)		AAPPQGGPPISI	A/A|S/K/E/R S G\V|S|L	72.7	8	4	7	3	0	unbiased			0.982	95.9	16.12	27.91	552.804	1104.6	0.0006	0.5	8.79	22349.5	HOMO SAPIENS	NP_005311.1	NP_005311.1|NP_005312.1|NP_005310.1	HIST1H1D	histone H1.3 GN=HIST1H1D	AASKERSGVSL	11	L	FXN1
HEK293_uninfected	20200626_HLA_HEK293_newdb_FDR_1p5	VP20200626_FAIMS_unit20312_SK_HLA_HEK293_fxn01.19269.19269.2	2	1	1	6.14	2.3	4.87	3.83	66.4	5	1	1	2380000	M185m	180	(D)	AASKVmVEL	(L)		KAKEmVEL	A A\S K V\m\V\E|L	44.4	4	5	1	1	0	b-ion bias		m:Oxidized methionine	0.961	93.7	37.07	100	482.264	947.523	15.9987	3.9	6.05	42958.6	HOMO SAPIENS	NP_006351.2	NP_006351.2|NP_001294858.1	EIF3M	eukaryotic translation initiation factor 3 subunit M isoform 1 GN=EIF3M	AASKVMVEL	9	L	FXN1
HEK293_uninfected	20200626_HLA_HEK293_newdb_FDR_1p5	VP20200626_FAIMS_unit20312_SK_HLA_HEK293_fxn02.36003.36003.2	2	1	1	5.11	2.08	1.66	3.04	76.8	5	0	0	1180000		2	(M)	AASSLTVTL	(G)	AASSLTVTL|SPSSILSTL	ITEQTVTI	A A\S S\L\T V/T/L	33.3	3	3	2	0	0	unbiased			0.994	100	71.33	100	452.754	904.499	0.0016	1.8	5.57	22985.4	HOMO SAPIENS	NP_852615.1	NP_852615.1|NP_001269311.1	MRPL21	39S ribosomal protein L21, mitochondrial isoform d GN=MRPL21	AASSLTVTL	9	L	FXN2
HEK293_uninfected	20200626_HLA_HEK293_newdb_FDR_1p5	VP20200626_FAIMS_unit20312_SK_HLA_HEK293_fxn01.18334.18334.2	2	1	1	14.32	8.29	7.78	6.03	92.8	6	1	1	24800000		394	(D)	AATEIVERV	(A)		AAETIANVAK	A A|T|E|I/V/E/R-V	77.8	7	3	6	3	1	dual b/y bias			0.995	99.9	35.53	22.04	494.278	987.547	0.0015	1.5	4.53	86953.6	HOMO SAPIENS	NP_037397.2	NP_037397.2	VPS51	vacuolar protein sorting-associated protein 51 homolog GN=VPS51	AATEIVERV	9	V	FXN1
HEK293_uninfected	20200626_HLA_HEK293_newdb_FDR_1p5	VP20200626_FAIMS_unit20312_SK_HLA_HEK293_fxn01.17947.17947.2	2	1	1	12.58	4.44	6.16	8.14	84.3	6	1	1	2120000		87	(D)	AATKIINEV	(S)		KKEVINEV	A A\T K\I\I|N\E|V	55.6	5	6	2	2	0	b-ion bias			0.997	82.4	34.73	100	479.784	958.557	0.0038	4	6.05	21599.8	HOMO SAPIENS	NP_006001.4	NP_006001.4	MANF	mesencephalic astrocyte-derived neurotrophic factor precursor GN=MANF	AATKIINEV	9	V	FXN1
HEK293_uninfected	20200626_HLA_HEK293_newdb_FDR_1p5	VP20200626_FAIMS_unit20312_SK_HLA_HEK293_fxn03.23962.23962.2	2	1	1	13.99	10.02	5.36	3.97	94.5	7	1	1	3890000		41	(G)	AAVRIGSVL	(A)		AAREKVVL	A/A|V/R\I G\S|V|L	77.8	7	5	5	3	0	dual b/y bias			1	100	47.82	100	443.281	885.552	0.0021	2.4	9.79	105367	HOMO SAPIENS	NP_004706.3	NP_004706.3|NP_001305440.1|NP_430255.2	CTDP1	RNA polymerase II subunit A C-terminal domain phosphatase isoform 1 GN=CTDP1	AAVRIGSVL	9	L	FXN3
HEK293_uninfected	20200626_HLA_HEK293_newdb_FDR_1p5	VP20200626_FAIMS_unit20312_SK_HLA_HEK293_fxn01.14567.14567.2	2	1	1	12.79	NA	10.33	12.79	79	6	0	0	1290000		618	(S)	AAWGGHTEV	(V)			A A|W/G G/H-T-E/V	55.6	5	1	4	1	2	y-ion bias			0.996	88.9	28.37	100	464.22	927.432	0.0004	0.4	5.24	157796	HOMO SAPIENS	NP_065070.1	NP_065070.1|NP_001161354.1	ANKRD50	ankyrin repeat domain-containing protein 50 isoform 1 GN=ANKRD50	AAWGGHTEV	9	V	FXN1
HEK293_uninfected	20200626_HLA_HEK293_newdb_FDR_1p5	VP20200626_FAIMS_unit20312_SK_HLA_HEK293_fxn03.30616.30616.2	2	1	1	11.13	5.1	6.51	6.03	91.4	7	1	1	403000		246	(V)	AAYLRALSL	(S)		IYAAAIRSL	A A|Y/L/R\A\L|S/L	77.8	7	4	5	2	0	unbiased			0.972	86.1	60.62	100	489.294	977.578	0.0026	2.6	8.79	118178	HOMO SAPIENS	NP_858058.1	NP_858058.1|NP_858059.1	OGT	UDP-N-acetylglucosamine--peptide N-acetylglucosaminyltransferase 110 kDa subunit isoform 1 GN=OGT	AAYLRALSL	9	L	FXN3
HEK293_uninfected	20200626_HLA_HEK293_newdb_FDR_1p5	VP20200626_FAIMS_unit20312_SK_HLA_HEK293_fxn01.28397.28397.2	2	2	2	12.09	3.91	6.52	8.19	97.2	9	1	1	1350000		255	(D)	ADINGLRQVLD	(N)		VQVLRNAGEEV	A D|I/N/G/L/R\Q\V|L-D	81.8	9	4	6	2	1	unbiased			0.992	100	54.58	100	607.332	1213.65	0.0029	2.4	4.54	62291.5	HOMO SAPIENS	NP_000217.2	NP_000217.2	KRT9	keratin, type I cytoskeletal 9 GN=KRT9	ADINGLRQVLD	11	D	FXN1
HEK293_uninfected	20200626_HLA_HEK293_newdb_FDR_1p5	VP20200626_FAIMS_unit20312_SK_HLA_HEK293_fxn02.26505.26505.2	2	1	1	6.86	4.48	2.38	2.38	94.4	5	1	1	943000	N258n	255	(D)	ADInGLRQVLD	(N)		GELQPRSISVE	A D\I/n/G L R Q\V|L-D	45.5	5	3	3	1	1	unbiased		n:Deamidated	0.997	100	53.08	100	607.824	1213.65	0.9873	2.7	4.17	62291.5	HOMO SAPIENS	NP_000217.2	NP_000217.2	KRT9	keratin, type I cytoskeletal 9 GN=KRT9	ADINGLRQVLD	11	D	FXN2
HEK293_uninfected	20200626_HLA_HEK293_newdb_FDR_1p5	VP20200626_FAIMS_unit20312_SK_HLA_HEK293_fxn01.20365.20365.2	2	1	1	8.88	3.65	6.07	5.23	84.4	7	0	1	245000		280	(N)	AENEFVTIK	(K)	AENEFVTIK|AENEFVTLK	AEFADGLLSK	A E|N/E/F/V/T/I/K	77.8	7	1	7	1	0	y-ion bias			0.936	96.2	39.28	100	525.779	1050.55	0.005	4.7	4.53	66208.7	HOMO SAPIENS	NP_006112.3	NP_006112.3|NP_476429.2|NP_005545.1|NP_005546.2|NP_775109.2	KRT1	keratin, type II cytoskeletal 1 GN=KRT1	AENEFVTIK	9	K	FXN1
HEK293_uninfected	20200626_HLA_HEK293_newdb_FDR_1p5	VP20200626_FAIMS_unit20312_SK_HLA_HEK293_fxn01.8545.8545.3	3	1	1	13.02	7.12	3.75	5.9	80.9	5	1	2	952000		329	(L)	AEQNRKDAEAW	(F)		AEAmNALELGPW	A E\Q N R K D\A\E|A|W	36.4	4	5	2	2	0	b-ion bias			0.994	100	16.98	100	439.878	1317.62	0.0017	1.3	4.68	59028.2	HOMO SAPIENS	NP_000412.3	NP_000412.3|NP_000214.1|NP_853517.2|NP_853513.2|NP_002267.2	KRT10	keratin, type I cytoskeletal 10 GN=KRT10	AEQNRKDAEAW	11	W	FXN1
HEK293_uninfected	20200626_HLA_HEK293_newdb_FDR_1p5	VP20200626_FAIMS_unit20312_SK_HLA_HEK293_fxn03.25361.25361.2	2	1	1	17.43	5.16	11.16	12.27	91.9	9	1	1	5180000		39	(A)	AGAAVRIGSVL	(A)		AGARAGVVSLL	A/G|A|A|V/R\I G\S|V|L	81.8	9	7	7	5	0	dual b/y bias			0.995	98.8	50.78	100	507.31	1013.61	0.0021	2.1	9.79	105367	HOMO SAPIENS	NP_004706.3	NP_004706.3|NP_001305440.1|NP_430255.2	CTDP1	RNA polymerase II subunit A C-terminal domain phosphatase isoform 1 GN=CTDP1	AGAAVRIGSVL	11	L	FXN3
HEK293_uninfected	20200626_HLA_HEK293_newdb_FDR_1p5	VP20200626_FAIMS_unit20312_SK_HLA_HEK293_fxn01.21082.21082.2	2	1	1	12.54	4.23	7.91	8.31	86.1	8	1	1	2100000		133	(K)	AGAEGFVRV	(D)		AQEHVKPP	A/G|A|E/G/F/V/R-V	100	9	2	7	2	1	y-ion bias			0.993	94.3	40.67	100	453.246	905.484	0.0015	1.6	6.05	30358.2	HOMO SAPIENS	NP_001091990.1	NP_001091990.1|NP_001091991.1	HTATIP2	oxidoreductase HTATIP2 isoform a precursor GN=HTATIP2	AGAEGFVRV	9	V	FXN1
HEK293_uninfected	20200626_HLA_HEK293_newdb_FDR_1p5	VP20200626_FAIMS_unit20312_SK_HLA_HEK293_fxn01.18932.18932.2	2	1	1	16.83	7.56	9.22	9.27	94.8	5	0	0	7260000		96	(A)	AGAGHFEVV	(K)		QGHLSmVV	A G\A G-H\F\E|V|V	55.6	5	5	2	2	1	b-ion bias			0.987	96.8	36.65	100	443.724	886.442	-0.0007	-0.8	5.24	71232.9	HOMO SAPIENS	NP_056137.1	NP_056137.1	FEM1B	protein fem-1 homolog B GN=FEM1B	AGAGHFEVV	9	V	FXN1
HEK293_uninfected	20200626_HLA_HEK293_newdb_FDR_1p5	VP20200626_FAIMS_unit20312_SK_HLA_HEK293_fxn01.17378.17378.2	2	1	1	7.13	5.46	1.8	1.66	80.3	5	1	1	1290000		55	(L)	AGDRLVEV	(N)		IGEGRVEV	A/G D R\L\V\E|V	62.5	5	4	2	1	0	b-ion bias			1	91.9	33.63	100	429.738	858.468	0.0013	1.6	4.37	39153	HOMO SAPIENS	NP_004243.1	NP_004243.1|NP_001123484.1|NP_004776.3	SLC9A3R1	Na(+)/H(+) exchange regulatory cofactor NHE-RF1 GN=SLC9A3R1	AGDRLVEV	8	V	FXN1
HEK293_uninfected	20200626_HLA_HEK293_newdb_FDR_1p5	VP20200626_FAIMS_unit20312_SK_HLA_HEK293_fxn01.8348.8348.2	2	1	1	9.85	8.09	1.87	1.76	100	5	0	1	478000		45	(N)	AGEDPGLAR	(Q)		ADAnPRAGL	A/G|E|D/P/G L A R	55.6	5	2	5	2	0	y-ion bias			1	93.8	16.6	100	443.225	885.443	0.001	1.1	4.37	12528.1	HOMO SAPIENS	NP_001287783.1	NP_001287783.1|NP_444513.1	DCD	dermcidin isoform 2 preproprotein GN=DCD	AGEDPGLAR	9	R	FXN1
HEK293_uninfected	20200626_HLA_HEK293_newdb_FDR_1p5	VP20200626_FAIMS_unit20312_SK_HLA_HEK293_fxn01.25243.25243.2	2	1	1	14.46	1.03	11.13	13.43	89.7	10	0	0	2020000		2	(M)	AGELTPEEEAQ	(Y)		PEEEEAGDLVQ	A\G\E\L|T|P-E-E-E/A/Q	100	11	5	4	2	3	unbiased			0.989	98.8	48.57	100	608.274	1215.54	0.0032	2.7	3.59	15892.2	HOMO SAPIENS	NP_059118.2	NP_059118.2	CALML5	calmodulin-like protein 5 GN=CALML5	AGELTPEEEAQ	11	Q	FXN1
HEK293_uninfected	20200626_HLA_HEK293_newdb_FDR_1p5	VP20200626_FAIMS_unit20312_SK_HLA_HEK293_fxn03.26787.26787.2	2	1	1	10.25	7.41	1.53	2.84	89	7	1	1	270000		71	(F)	AGFRALGL	(F)		AVAFARGL	A/G/F/R\A\L|G|L	100	8	4	5	2	0	unbiased			1	94.2	53.23	100	402.741	804.473	0.0019	2.4	9.79	106347	HOMO SAPIENS	NP_644810.1	NP_644810.1	WDR36	WD repeat-containing protein 36 GN=WDR36	AGFRALGL	8	L	FXN3
HEK293_uninfected	20200626_HLA_HEK293_newdb_FDR_1p5	VP20200626_FAIMS_unit20312_SK_HLA_HEK293_fxn02.16796.16796.2	2	1	1	10.08	8.04	0.52	2.04	83.2	6	1	1	5360000		110	(A)	AGFTKAAL	(R)		QFTKAAI	A/G\F/T K\A|A|L	75	6	4	4	2	0	unbiased			0.997	100	34.3	100	389.727	778.446	0.0015	1.9	8.8	94838.7	HOMO SAPIENS	NP_001305422.1	NP_001305422.1|NP_001340497.1|NP_001305420.1|NP_001340498.1|NP_001340500.1|NP_001340501.1|NP_001340502.1|NP_001340503.1|NP_001340504.1|NP_001340505.1|NP_001340507.1	IFT88	intraflagellar transport protein 88 homolog isoform 1 GN=IFT88	AGFTKAAL	8	L	FXN2
HEK293_uninfected	20200626_HLA_HEK293_newdb_FDR_1p5	VP20200626_FAIMS_unit20312_SK_HLA_HEK293_fxn01.19950.19950.2	2	1	1	4.41	2.22	3.26	2.19	68.3	5	1	1	762000		129	(R)	AGPPRGDWGV	(A)		GAPDRYHPV	A G/P/P R G D\W\G|V	40	4	3	3	1	0	unbiased			0.955	65.7	38.47	100	506.254	1011.5	0.0009	0.9	5.88	21120	HOMO SAPIENS	NP_060468.2	NP_060468.2	C9orf40	uncharacterized protein C9orf40 GN=C9orf40	AGPPRGDWGV	10	V	FXN1
HEK293_uninfected	20200626_HLA_HEK293_newdb_FDR_1p5	VP20200626_FAIMS_unit20312_SK_HLA_HEK293_fxn03.14751.14751.2	2	1	1	16.36	7.56	9.28	8.8	86	8	0	1	1030000		136	(V)	AGVANALAHK	(Y)		AGVRVHVVD	A/G|V|A|N/A L|A/H/K	80	8	4	8	4	0	dual b/y bias			1	92.5	30	100	476.274	951.537	0.003	3.2	8.8	16112.2	HOMO SAPIENS	NP_000509.1	NP_000509.1|NP_000510.1	HBB	hemoglobin subunit beta GN=HBB	AGVANALAHK	10	K	FXN3
HEK293_uninfected	20200626_HLA_HEK293_newdb_FDR_1p5	VP20200626_FAIMS_unit20312_SK_HLA_HEK293_fxn01.22587.22587.2	2	1	1	4.97	0.41	4.77	4.55	49	6	0	0	1730000		191	(D)	AGYQGEITSV	(S)		GPASVGTSYSV	A G\Y\Q\G E\I T/S/V	40	4	4	2	0	0	b-ion bias			0.996	67.5	43.48	100	512.751	1024.49	0.0005	0.5	4	67973.3	HOMO SAPIENS	NP_945327.2	NP_945327.2	NELFCD	negative elongation factor C/D GN=NELFCD	AGYQGEITSV	10	V	FXN1
HEK293_uninfected	20200626_HLA_HEK293_newdb_FDR_1p5	VP20200626_FAIMS_unit20312_SK_HLA_HEK293_fxn01.24467.24467.2	2	1	1	13.83	7	8.06	6.83	87.4	8	1	1	2120000		300	(F)	AGYTDNLVRV	(W)		QYTVFHSLI	A/G|Y|T|D/N/L/V/R V	80	8	3	8	3	0	y-ion bias			0.962	90.8	46.98	100	554.294	1107.58	0.0017	1.5	5.88	35532.5	HOMO SAPIENS	NP_006089.1	NP_006089.1	RACK1	receptor of activated protein C kinase 1 GN=RACK1	AGYTDNLVRV	10	V	FXN1
HEK293_uninfected	20200626_HLA_HEK293_newdb_FDR_1p5	VP20200626_FAIMS_unit20312_SK_HLA_HEK293_fxn02.20156.20156.2	2	1	1	4.69	2.78	2.14	1.91	80.7	5	1	1	388000		53	(L)	AGYVVAKL	(R)		NLYVAKL	A G Y\V/V/A/K-L	62.5	5	1	3	0	1	y-ion bias			0.994	100	40.78	100	410.751	820.493	0.0014	1.7	8.63	11189.6	smORFeomeHuman	smORF_G067825	smORF_G067825		SLC35A4_ORF1 uORF	AGYVVAKL	8	L	FXN2
HEK293_uninfected	20200626_HLA_HEK293_newdb_FDR_1p5	VP20200626_FAIMS_unit20312_SK_HLA_HEK293_fxn01.14729.14729.2	2	1	1	7.36	4.6	3.72	2.76	57.1	5	0	0	5110000		508	(N)	AHFSISESL	(I)		TVSFHATDL	A/H\F S\I S-E/S/L	55.6	5	2	3	0	1	unbiased			0.874	42.5	28.75	28.74	495.75	990.489	0.0036	3.7	5.24	114270	HOMO SAPIENS	NP_001333802.1	NP_001333802.1|NP_055502.1|NP_001139114.1	RUBCN	run domain Beclin-1-interacting and cysteine-rich domain-containing protein isoform 3 GN=RUBCN	AHFSISESL	9	L	FXN1
HEK293_uninfected	20200626_HLA_HEK293_newdb_FDR_1p5	VP20200626_FAIMS_unit20312_SK_HLA_HEK293_fxn01.23525.23525.2	2	1	1	11.39	5.41	6.39	5.97	97.4	6	0	0	1970000	C119c	115	(G)	AIAPcEVTV	(P)		GLEPcAISI	A I|A|P c-E-V/T/V	55.6	5	2	4	2	2	y-ion bias		c:Cysteinylation	0.977	88.3	45.27	100	511.236	959.487	61.9773	-5.2	4	34444.1	HOMO SAPIENS	NP_000993.1	NP_000993.1	RPLP0	60S acidic ribosomal protein P0 GN=RPLP0	AIAPCEVTV	9	V	FXN1
HEK293_uninfected	20200626_HLA_HEK293_newdb_FDR_1p5	VP20200626_FAIMS_unit20312_SK_HLA_HEK293_fxn01.17165.17165.2	2	1	1	13.43	6.83	6.75	6.6	95.5	7	0	0	1010000		505	(G)	AIAPGHVSV	(I)		ALAVRYAS	A I|A|P/G/H-V-S-V	77.8	7	2	4	2	3	y-ion bias			0.992	98.3	33.23	100	425.744	850.478	0.0026	3.1	6.78	66266.3	HOMO SAPIENS	NP_001137378.1	NP_001137378.1	TRAFD1	TRAF-type zinc finger domain-containing protein 1 GN=TRAFD1	AIAPGHVSV	9	V	FXN1
HEK293_uninfected	20200626_HLA_HEK293_newdb_FDR_1p5	VP20200626_FAIMS_unit20312_SK_HLA_HEK293_fxn01.32214.32214.2	2	1	1	7.46	5.33	2.85	2.12	89	5	0	0	1220000		100	(Q)	AIAPTIEQI	(D)		ALPTEAQLL	A I\A-P T-I-E-Q/I	55.6	5	1	1	0	4	internal-ion bias			1	93.5	61.93	100	478.278	955.546	0.0028	2.9	4	48094.2	HOMO SAPIENS	NP_001307469.1	NP_001307469.1|NP_001307472.1	C16orf70	UPF0183 protein C16orf70 isoform a GN=C16orf70	AIAPTIEQI	9	I	FXN1
HEK293_uninfected	20200626_HLA_HEK293_newdb_FDR_1p5	VP20200626_FAIMS_unit20312_SK_HLA_HEK293_fxn01.10275.10275.2	2	1	1	16.64	10.84	7.97	5.8	92.8	7	0	0	3840000		24	(I)	AICPNNHEV	(H)		LACMmELLG	A I|C|P/N/N/H-E-V	77.8	7	2	5	2	2	y-ion bias	Carbamidomethylation	C:Carbamidomethylation,	0.989	99.2	20.25	79.75	527.245	1053.48	0.0039	3.7	5.24	41747.8	HOMO SAPIENS	NP_005711.1	NP_005711.1	ARPC1B	actin-related protein 2/3 complex subunit 1B GN=ARPC1B	AICPNNHEV	9	V	FXN1
HEK293_uninfected	20200626_HLA_HEK293_newdb_FDR_1p5	VP20200626_FAIMS_unit20312_SK_HLA_HEK293_fxn01.40611.40611.2	2	1	1	11.08	9.05	4.84	2.03	86	6	0	0	6320000	M576m	569	(L)	AIDDDIImL	(T)		LADDDImLL	A I\D\D D\I|I/m/L	55.6	5	4	3	1	0	unbiased		m:Oxidized methionine	0.994	99	78	100	517.758	1018.51	15.9962	1.2	3.42	86782.9	HOMO SAPIENS	NP_000392.3	NP_000392.3|NP_001171554.1|NP_997005.1	EXT2	exostosin-2 isoform 1 GN=EXT2	AIDDDIIML	9	L	FXN1
HEK293_uninfected	20200626_HLA_HEK293_newdb_FDR_1p5	VP20200626_FAIMS_unit20312_SK_HLA_HEK293_fxn01.14373.14373.2	2	1	1	16.86	10.11	7.63	6.75	95.3	7	1	1	3550000		2349	(A)	AIDEKVQAV	(H)		ALLDKDQAV	A I|D|E|K-V\Q|A|V	77.8	7	6	5	5	1	dual b/y bias			0.978	100	28	100	486.772	972.536	0.0001	0.1	4.37	272820	HOMO SAPIENS	NP_001138890.1	NP_001138890.1	TTC28	tetratricopeptide repeat protein 28 GN=TTC28	AIDEKVQAV	9	V	FXN1
HEK293_uninfected	20200626_HLA_HEK293_newdb_FDR_1p5	VP20200626_FAIMS_unit20312_SK_HLA_HEK293_fxn01.14669.14669.2	2	1	1	10.24	7.15	5.46	3.09	79.8	5	1	1	8620000		516	(H)	AIDRVTTSV	(-)		ALQPSIFSV	A I|D R\V T\T|S|V	33.3	3	5	3	3	0	dual b/y bias			0.904	88.8	29.03	100	481.27	961.531	0.0018	1.9	5.88	59982.4	HOMO SAPIENS	NP_060684.4	NP_060684.4	LRRC1	leucine-rich repeat-containing protein 1 GN=LRRC1	AIDRVTTSV	9	V	FXN1
HEK293_uninfected	20200626_HLA_HEK293_newdb_FDR_1p5	VP20200626_FAIMS_unit20312_SK_HLA_HEK293_fxn01.48175.48175.2	2	1	1	9.19	6.82	5.22	2.37	74.6	6	0	0	13600000		337	(N)	AIEDTIFYL	(G)		LAELnTFYL	A I\E D\T\I\F/Y/L	55.6	5	4	2	0	0	b-ion bias			0.999	100	92.32	100	542.783	1084.56	0.0023	2.1	3.67	44114.7	HOMO SAPIENS	NP_006283.1	NP_006283.1	TSG101	tumor susceptibility gene 101 protein GN=TSG101	AIEDTIFYL	9	L	FXN1
HEK293_uninfected	20200626_HLA_HEK293_newdb_FDR_1p5	VP20200626_FAIMS_unit20312_SK_HLA_HEK293_fxn01.23962.23962.2	2	1	1	12.2	5.13	5.89	7.07	81.3	8	0	0	9470000		129	(V)	AIGDYNGHVGL	(G)		LAGLNHVASmS	A I|G\D/Y/N G/H-V-G-L	63.6	7	2	4	1	3	y-ion bias			0.992	73.4	46	100	558.278	1115.55	0.0005	0.5	5.08	31609.1	HOMO SAPIENS	NP_002943.2	NP_002943.2	RPS2	40S ribosomal protein S2 GN=RPS2	AIGDYNGHVGL	11	L	FXN1
HEK293_uninfected	20200626_HLA_HEK293_newdb_FDR_1p5	VP20200626_FAIMS_unit20312_SK_HLA_HEK293_fxn03.34271.34271.2	2	2	2	11.86	8.39	6.11	3.47	96.6	7	1	1	1200000		154	(S)	AIIDGKIFCV	(H)		LALLDGKCFV	A I|I/D/G K-I\F/C-V	60	6	2	4	1	2	y-ion bias	Carbamidomethylation	C:Carbamidomethylation,	0.996	100	67.67	100	568.314	1135.62	0.0034	3	5.88	35649.8	HOMO SAPIENS	NP_001290432.1	NP_001290432.1|NP_001290433.1|NP_001290435.1	PPP4C	serine/threonine-protein phosphatase 4 catalytic subunit isoform 1 GN=PPP4C	AIIDGKIFCV	10	V	FXN3
HEK293_uninfected	20200626_HLA_HEK293_newdb_FDR_1p5	VP20200626_FAIMS_unit20312_SK_HLA_HEK293_fxn02.33426.33426.2	2	1	1	8.35	5.35	4.68	3	89.4	7	1	1	1740000	C162c	154	(S)	AIIDGKIFcV	(H)		LALLDGKcFV	A I|I/D/G K-I-F/c-V	60	6	1	4	1	3	y-ion bias		c:Cysteinylation	0.991	98.4	66.47	100	599.306	1135.62	61.9861	2.9	5.88	35649.8	HOMO SAPIENS	NP_001290432.1	NP_001290432.1|NP_001290433.1|NP_001290435.1	PPP4C	serine/threonine-protein phosphatase 4 catalytic subunit isoform 1 GN=PPP4C	AIIDGKIFCV	10	V	FXN2
HEK293_uninfected	20200626_HLA_HEK293_newdb_FDR_1p5	VP20200626_FAIMS_unit20312_SK_HLA_HEK293_fxn03.28936.28936.3	3	2	1	16.33	11.07	6.18	5.26	93.9	7	2	2	3100000		189	(E)	AIIDKYIKL	(V)		ALITAALYKL	A I|I/D/K/Y/I/K/L	77.8	7	1	7	1	0	y-ion bias			0.999	97.8	57.43	100	359.563	1076.67	0.0017	1.6	8.54	67502.9	HOMO SAPIENS	NP_060220.3	NP_060220.3	RETSAT	all-trans-retinol 13,14-reductase precursor GN=RETSAT	AIIDKYIKL	9	L	FXN3
HEK293_uninfected	20200626_HLA_HEK293_newdb_FDR_1p5	VP20200626_FAIMS_unit20312_SK_HLA_HEK293_fxn02.34731.34731.2	2	3	2	12.83	7.86	6.33	4.97	94.8	5	0	0	28300000	M360m	355	(C)	AIIGGmFTV	(A)		AILmNFIS	A I\I G G-m\F/T/V	44.4	4	2	2	0	1	unbiased		m:Oxidized methionine	0.999	99.5	68.88	19.81	462.748	908.491	15.9969	2.1	5.57	44341.8	HOMO SAPIENS	NP_938408.1	NP_938408.1|NP_057050.1	ERGIC3	endoplasmic reticulum-Golgi intermediate compartment protein 3 isoform a GN=ERGIC3	AIIGGMFTV	9	V	FXN2
HEK293_uninfected	20200626_HLA_HEK293_newdb_FDR_1p5	VP20200626_FAIMS_unit20312_SK_HLA_HEK293_fxn01.40712.40712.2	2	1	1	13.12	8.61	6.45	4.52	88.6	7	0	0	5140000		376	(I)	AILDIEPQTL	(K)		IELAnLTGAPL	A I\L\D\I\E|P Q/T/L	60	6	5	3	1	0	unbiased			1	100	78.17	100	556.815	1112.62	0.0023	2	3.66	52523.7	HOMO SAPIENS	NP_002427.1	NP_002427.1|NP_001159932.1|NP_001159933.1|NP_001159934.1	MPP1	55 kDa erythrocyte membrane protein isoform 1 GN=MPP1	AILDIEPQTL	10	L	FXN1
HEK293_uninfected	20200626_HLA_HEK293_newdb_FDR_1p5	VP20200626_FAIMS_unit20312_SK_HLA_HEK293_fxn01.42361.42361.2	2	1	1	10.67	7.36	3.56	3.31	82.4	6	0	0	8360000		502	(L)	AILDTLYEV	(H)		LLASEIYDI	A I\L\D-T-L\Y/E/V	77.8	7	3	2	0	2	unbiased			1	100	81.27	100	518.782	1036.56	0.0013	1.3	3.67	58945	HOMO SAPIENS	NP_001183955.1	NP_001183955.1	PLEKHA8	pleckstrin homology domain-containing family A member 8 isoform 1 GN=PLEKHA8	AILDTLYEV	9	V	FXN1
HEK293_uninfected	20200626_HLA_HEK293_newdb_FDR_1p5	VP20200626_FAIMS_unit20312_SK_HLA_HEK293_fxn02.24458.24458.2	2	1	1	11.07	8.41	3.59	2.66	97.5	7	1	1	1470000		427	(E)	AILEKVQGL	(E)		AIVSIAVAGGL	A I|L/E/K-V/Q/G/L	77.8	7	1	6	1	1	y-ion bias			0.988	98.2	49.12	100	485.801	970.593	0.0026	2.7	6.05	61764.7	HOMO SAPIENS	NP_004272.2	NP_004272.2	BAG3	BAG family molecular chaperone regulator 3 GN=BAG3	AILEKVQGL	9	L	FXN2
HEK293_uninfected	20200626_HLA_HEK293_newdb_FDR_1p5	VP20200626_FAIMS_unit20312_SK_HLA_HEK293_fxn01.33070.33070.2	2	1	1	12.19	9.8	2.39	2.39	88.5	7	0	0	1650000		271	(A)	AILELDEHL	(Q)		IAELLDEHL	A I|L|E/L/D/E/H-L	77.8	7	2	6	2	1	y-ion bias			0.978	85	63.57	100	526.786	1052.56	0.0017	1.6	4.13	35649.8	HOMO SAPIENS	NP_001290432.1	NP_001290432.1|NP_001290433.1|NP_001290435.1	PPP4C	serine/threonine-protein phosphatase 4 catalytic subunit isoform 1 GN=PPP4C	AILELDEHL	9	L	FXN1
HEK293_uninfected	20200626_HLA_HEK293_newdb_FDR_1p5	VP20200626_FAIMS_unit20312_SK_HLA_HEK293_fxn01.23579.23579.2	2	1	1	11.96	6.31	5.17	5.65	95.7	7	0	0	2600000		567	(L)	AILGIHNEV	(S)		AVQnHVLAL	A I|L/G/I/H-N-E/V	77.8	7	1	5	1	2	y-ion bias			0.975	100	45.32	100	483.274	965.542	-0.0009	-0.9	5.24	106194	HOMO SAPIENS	NP_001123476.1	NP_001123476.1|NP_001093.1|NP_001123477.1	ACTN1	alpha-actinin-1 isoform a GN=ACTN1	AILGIHNEV	9	V	FXN1
HEK293_uninfected	20200626_HLA_HEK293_newdb_FDR_1p5	VP20200626_FAIMS_unit20312_SK_HLA_HEK293_fxn01.32196.32196.2	2	1	1	8.53	4.59	2.17	3.94	68	6	1	1	2820000	M241m	238	(R)	AILmELERV	(K)		AIImAVNKVD	A I|L|m/E/L/E/R V	55.6	5	2	6	2	0	y-ion bias		m:Oxidized methionine	0.996	86.9	61.93	100	545.304	1073.6	15.998	2.8	4.53	53364.6	HOMO SAPIENS	NP_057645.1	NP_057645.1|NP_001317429.1	BFAR	bifunctional apoptosis regulator isoform 1 GN=BFAR	AILMELERV	9	V	FXN1
HEK293_uninfected	20200626_HLA_HEK293_newdb_FDR_1p5	VP20200626_FAIMS_unit20312_SK_HLA_HEK293_fxn03.48624.48624.2	2	1	1	7.64	3.33	4.57	4.32	82.9	6	0	0	1380000	M137m	130	(V)	AILPQLFmV	(S)		AILLGLAMmV	A I\L/P Q-L/F/m/V	55.6	5	1	4	0	1	y-ion bias		m:Oxidized methionine	0.967	65.2	95.37	100	524.299	1031.6	15.9945	-0.4	5.57	24769.8	HOMO SAPIENS	NP_006792.1	NP_006792.1	KDELR1	ER lumen protein-retaining receptor 1 GN=KDELR1	AILPQLFMV	9	V	FXN3
HEK293_uninfected	20200626_HLA_HEK293_newdb_FDR_1p5	VP20200626_FAIMS_unit20312_SK_HLA_HEK293_fxn03.30216.30216.2	2	1	1	10.52	6.31	4.77	4.22	94.9	6	1	1	2050000		412	(C)	AILSPAFKV	(R)		LALSMIKGL	A I|L/S/P A-F/K-V	55.6	5	1	4	1	2	y-ion bias			0.998	90.9	59.88	100	473.293	945.577	0.0017	1.8	8.8	98684.2	HOMO SAPIENS	NP_001304310.1	NP_001304310.1|NP_001273433.1|NP_006635.2|NP_001336633.1|NP_002145.3|NP_055093.2|NP_001273432.1|NP_001304311.1|NP_001304312.1|NP_001273434.1	HSPA4L	heat shock 70 kDa protein 4L isoform 2 GN=HSPA4L	AILSPAFKV	9	V	FXN3
HEK293_uninfected	20200626_HLA_HEK293_newdb_FDR_1p5	VP20200626_FAIMS_unit20312_SK_HLA_HEK293_fxn02.30321.30321.2	2	2	1	12.52	9.06	9.5	3.46	84.6	8	1	1	1940000	M306m	304	(A)	AImDIVIKV	(S)		AInImVLKV	A/I|m/D/I/V|I/K-V	100	9	2	7	2	1	y-ion bias		m:Oxidized methionine	0.956	37.6	60.98	100	509.305	1001.61	15.9959	0.9	5.88	126241	HOMO SAPIENS	NP_004827.4	NP_004827.4|NP_001300844.1	EIF2AK3	eukaryotic translation initiation factor 2-alpha kinase 3 isoform 1 precursor GN=EIF2AK3	AIMDIVIKV	9	V	FXN2
HEK293_uninfected	20200626_HLA_HEK293_newdb_FDR_1p5	VP20200626_FAIMS_unit20312_SK_HLA_HEK293_fxn02.37413.37413.2	2	1	1	11.02	9.39	3.74	1.64	85.1	6	0	0	3080000	M89m	87	(N)	AImGSGILGL	(S)		IASCTLLGL	A I\m G\S G\I|L/G/L	40	4	4	3	1	0	unbiased		m:Oxidized methionine	0.999	96.5	74.05	100	474.266	931.528	15.9969	2.1	5.57	60991.3	HOMO SAPIENS	NP_001137296.1	NP_001137296.1|NP_001166173.1|NP_006832.1|NP_001265319.1|NP_001070952.1|NP_277053.2|NP_722518.2	SLC38A4	sodium-coupled neutral amino acid transporter 4 GN=SLC38A4	AIMGSGILGL	10	L	FXN2
HEK293_uninfected	20200626_HLA_HEK293_newdb_FDR_1p5	VP20200626_FAIMS_unit20312_SK_HLA_HEK293_fxn02.23650.23650.2	2	2	2	10.39	6.03	2.96	4.36	90.8	7	1	1	2590000		92	(M)	AINGKVFDV	(T)		LAVNGKVFD	A I|N/G/K-V-F/D/V	77.8	7	1	5	1	2	y-ion bias			0.999	100	47.58	100	481.77	962.531	0.002	2.1	5.88	21784.9	HOMO SAPIENS	NP_006658.1	NP_006658.1|NP_001269550.1	PGRMC1	membrane-associated progesterone receptor component 1 isoform 1 GN=PGRMC1	AINGKVFDV	9	V	FXN2
HEK293_uninfected	20200626_HLA_HEK293_newdb_FDR_1p5	VP20200626_FAIMS_unit20312_SK_HLA_HEK293_fxn01.21865.21865.2	2	2	1	15.57	8.09	7.49	7.49	95.6	7	1	1	44200000		123	(K)	AIQDEIRSV	(I)		ALQDQQLSK	A I|Q|D|E/I/R|S/V	77.8	7	4	7	4	0	dual b/y bias			0.986	100	42.2	25.13	515.781	1030.55	0.0012	1.2	4.37	23680.7	HOMO SAPIENS	NP_002349.1	NP_002349.1	MAD2L1	mitotic spindle assembly checkpoint protein MAD2A GN=MAD2L1	AIQDEIRSV	9	V	FXN1
HEK293_uninfected	20200626_HLA_HEK293_newdb_FDR_1p5	VP20200626_FAIMS_unit20312_SK_HLA_HEK293_fxn03.29183.29183.2	2	5	3	12.78	10.56	5.14	2.22	86	7	1	1	4960000		96	(A)	AIQDKLFQV	(A)		LALSLNGFGGI	A I|Q/D-K-L|F\Q/V	77.8	7	3	4	2	2	unbiased			0.891	97.7	57.77	100	531.304	1061.6	0.0009	0.8	5.88	26813.6	HOMO SAPIENS	NP_001307539.1	NP_001307539.1|NP_115719.1	CHCHD6	MICOS complex subunit MIC25 isoform 1 GN=CHCHD6	AIQDKLFQV	9	V	FXN3
HEK293_uninfected	20200626_HLA_HEK293_newdb_FDR_1p5	VP20200626_FAIMS_unit20312_SK_HLA_HEK293_fxn01.18173.18173.2	2	3	2	14.4	12.32	3.05	2.09	93.3	7	1	1	27700000		2299	(E)	AIQEQITRV	(L)		ALQEQLSRL	A I|Q|E|Q/I/T/R-V	77.8	7	3	6	3	1	dual b/y bias			0.994	100	35.25	58.29	529.305	1057.6	0.0021	2	6.05	269273	HOMO SAPIENS	NP_057368.3	NP_057368.3|NP_001252541.1	CNOT1	CCR4-NOT transcription complex subunit 1 isoform a GN=CNOT1	AIQEQITRV	9	V	FXN1
HEK293_uninfected	20200626_HLA_HEK293_newdb_FDR_1p5	VP20200626_FAIMS_unit20312_SK_HLA_HEK293_fxn01.15712.15712.3	3	1	1	12.22	4.28	8.27	7.93	86	7	2	2	1110000		87	(L)	AIRNDEELNKL	(L)		LAIRNDEELNK	A I R\N D\E|E|L/N/K-L	54.5	6	4	4	2	1	unbiased			0.976	98.1	30.55	100	438.906	1314.7	0.0026	2	4.68	15144.3	HOMO SAPIENS	NP_002096.1	NP_002096.1|NP_734466.1|NP_001035807.1|NP_003500.1|NP_003503.1|NP_003504.2|NP_066409.1|NP_254280.1|NP_003508.1|NP_808760.1|NP_066544.1|NP_542163.1	H2AFX	histone H2AX GN=H2AFX	AIRNDEELNKL	11	L	FXN1
HEK293_uninfected	20200626_HLA_HEK293_newdb_FDR_1p5	VP20200626_FAIMS_unit20312_SK_HLA_HEK293_fxn01.15848.15848.2	2	1	1	8.3	6.67	2.39	1.63	100	6	1	1	4620000		166	(V)	AISADVKEV	(L)		LADSAVEKV	A I|S A/D/V/K-E-V	55.6	5	1	4	1	2	y-ion bias			0.997	94.8	30.7	100	466.259	931.51	0.0011	1.2	4.37	36812.2	HOMO SAPIENS	NP_079042.1	NP_079042.1	CAMKMT	calmodulin-lysine N-methyltransferase GN=CAMKMT	AISADVKEV	9	V	FXN1
HEK293_uninfected	20200626_HLA_HEK293_newdb_FDR_1p5	VP20200626_FAIMS_unit20312_SK_HLA_HEK293_fxn01.31928.31928.2	2	1	1	12.04	6.09	6.61	5.96	95	7	0	0	4550000		69	(M)	AISDELHYL	(E)		ALSDLYLEH	A I|S/D/E/L/H-Y-L	77.8	7	1	5	1	2	y-ion bias			0.993	90.4	61.42	100	530.77	1060.53	0.0017	1.6	4.35	92504.1	HOMO SAPIENS	NP_060676.2	NP_060676.2	VPS35	vacuolar protein sorting-associated protein 35 GN=VPS35	AISDELHYL	9	L	FXN1
HEK293_uninfected	20200626_HLA_HEK293_newdb_FDR_1p5	VP20200626_FAIMS_unit20312_SK_HLA_HEK293_fxn01.30617.30617.2	2	2	1	8.15	4.11	4.87	4.04	89.1	6	0	0	2410000		812	(K)	AISEPNFSV	(A)		LASPADGFSV	A I\S\E/P N-F/S/V	55.6	5	2	3	0	1	unbiased			0.998	88.7	58.93	100	482.244	963.478	0.0017	1.8	4	176945	HOMO SAPIENS	NP_001181875.1	NP_001181875.1|NP_886553.3|NP_937884.1|NP_001278086.1|NP_937887.1|NP_937885.1|NP_004944.3	EIF4G1	eukaryotic translation initiation factor 4 gamma 1 isoform 6 GN=EIF4G1	AISEPNFSV	9	V	FXN1
HEK293_uninfected	20200626_HLA_HEK293_newdb_FDR_1p5	VP20200626_FAIMS_unit20312_SK_HLA_HEK293_fxn02.27899.27899.2	2	2	2	14.97	7.89	9.24	7.07	92.8	9	1	1	2750000		660	(T)	AISEVIGKITA	(L)		TAVKLnTGLAL	A I|S\E-V|I/G-K-I/T-A	81.8	9	3	4	2	4	internal-ion bias			0.994	66.8	55.72	100	551.332	1101.65	0.0044	4	6.05	89683.7	HOMO SAPIENS	NP_004715.1	NP_004715.1	ZW10	centromere/kinetochore protein zw10 homolog GN=ZW10	AISEVIGKITA	11	A	FXN2
HEK293_uninfected	20200626_HLA_HEK293_newdb_FDR_1p5	VP20200626_FAIMS_unit20312_SK_HLA_HEK293_fxn02.37343.37343.2	2	1	1	7.39	5.03	1.55	2.36	59.1	6	0	0	24500000	M123m	117	(C)	AISGIImGI	(M)		SLALGLGmL	A I\S\G I/I/m/G/I	55.6	5	2	4	0	0	y-ion bias		m:Oxidized methionine	0.999	57.6	73.75	100	445.755	874.507	15.9964	1.7	5.57	24530.2	HOMO SAPIENS	NP_085915.2	NP_085915.2|NP_001155220.1	LIM2	lens fiber membrane intrinsic protein isoform 1 GN=LIM2	AISGIIMGI	9	I	FXN2
HEK293_uninfected	20200626_HLA_HEK293_newdb_FDR_1p5	VP20200626_FAIMS_unit20312_SK_HLA_HEK293_fxn01.22867.22867.2	2	2	1	11.02	6.45	5.32	4.57	81.9	7	1	1	47000000		147	(Q)	AIVDKVPSV	(S)		LAVVQPTTV	A I|V/D/K/V/P/S/V	77.8	7	1	7	1	0	y-ion bias			1	97.9	43.65	41.08	464.28	927.551	0.001	1.1	5.88	99028.8	HOMO SAPIENS	NP_057212.1	NP_057212.1	COPG1	coatomer subunit gamma-1 GN=COPG1	AIVDKVPSV	9	V	FXN1
HEK293_uninfected	20200626_HLA_HEK293_newdb_FDR_1p5	VP20200626_FAIMS_unit20312_SK_HLA_HEK293_fxn01.17277.17277.2	2	1	1	10.46	6.49	2.92	3.97	85	7	1	1	1400000		147	(Q)	AIVDKVSSV	(S)		AITGGVTLSV	A I|V/D/K-V-S/S/V	77.8	7	1	5	1	2	y-ion bias			0.993	93.1	33.45	100	459.271	917.53	0.0039	4.3	5.88	98761.7	HOMO SAPIENS	NP_036265.3	NP_036265.3|NP_001276962.1	COPG2	coatomer subunit gamma-2 isoform 1 GN=COPG2	AIVDKVSSV	9	V	FXN1
HEK293_uninfected	20200626_HLA_HEK293_newdb_FDR_1p5	VP20200626_FAIMS_unit20312_SK_HLA_HEK293_fxn01.41799.41799.2	2	1	1	11.45	6.1	6.67	5.35	95.7	7	0	0	8410000		111	(D)	AIVDLIHDI	(Q)		LIHDVInLA	A I|V/D/L-I/H-D-I	77.8	7	1	4	1	3	y-ion bias			0.997	96.6	80.2	100	504.791	1008.57	0.0022	2.2	4.2	206020	HOMO SAPIENS	NP_079199.2	NP_079199.2	NUP210	nuclear pore membrane glycoprotein 210 precursor GN=NUP210	AIVDLIHDI	9	I	FXN1
HEK293_uninfected	20200626_HLA_HEK293_newdb_FDR_1p5	VP20200626_FAIMS_unit20312_SK_HLA_HEK293_fxn02.27900.27900.2	2	2	1	13.23	6.96	3.55	6.27	88.3	7	1	1	2680000		576	(D)	AIVKEIVNI	(S)		KVEAILVNI	A I|V/K-E\I\V|N/I	77.8	7	4	4	2	1	unbiased			0.993	98.5	55.78	100	499.817	998.625	0.0029	2.9	6.05	105483	HOMO SAPIENS	NP_000242.1	NP_000242.1|NP_001245210.1	MSH2	DNA mismatch repair protein Msh2 isoform 1 GN=MSH2	AIVKEIVNI	9	I	FXN2
HEK293_uninfected	20200626_HLA_HEK293_newdb_FDR_1p5	VP20200626_FAIMS_unit20312_SK_HLA_HEK293_fxn03.40485.40485.2	2	1	1	16.66	9.37	6.33	7.29	93.7	7	1	1	14500000		500	(S)	AIWKELISL	(V)		ALKPMSIISL	A I|W/K-E\L\I|S/L	77.8	7	4	4	2	1	unbiased			0.978	100	79.52	100	536.825	1072.64	0.0023	2.2	6.05	276629	HOMO SAPIENS	NP_060621.3	NP_060621.3|NP_001171134.1	RIF1	telomere-associated protein RIF1 isoform 1 GN=RIF1	AIWKELISL	9	L	FXN3
HEK293_uninfected	20200626_HLA_HEK293_newdb_FDR_1p5	VP20200626_FAIMS_unit20312_SK_HLA_HEK293_fxn01.22472.22472.2	2	1	1	17.89	6.17	11.84	11.73	90.5	8	0	0	4040000		42	(D)	AIYDHINEGV	(R)		EIHYDLAGGVG	A I|Y/D/H\I\N\E|G|V	80	8	6	5	3	0	unbiased			0.996	97.3	43.28	59.01	565.778	1130.55	0.0017	1.5	4.35	6795.7	HOMO SAPIENS	NP_001003684.1	NP_001003684.1	UQCR10	cytochrome b-c1 complex subunit 9 isoform b GN=UQCR10	AIYDHINEGV	10	V	FXN1
HEK293_uninfected	20200626_HLA_HEK293_newdb_FDR_1p5	VP20200626_FAIMS_unit20312_SK_HLA_HEK293_fxn02.47996.47996.2	2	1	1	10.71	4.12	6.26	6.59	85.4	7	0	0	8310000		661	(W)	AIYPEPFLI	(K)		EPIFPALIY	A I\Y\P-E-P-F|L/I	77.8	7	3	2	1	3	internal-ion bias			0.989	100	93.9	100	531.798	1062.59	0.0012	1.1	4	118746	HOMO SAPIENS	NP_001073884.1	NP_001073884.1|NP_001307148.1|NP_001307149.1|NP_001307151.1	U2SURP	U2 snRNP-associated SURP motif-containing protein isoform 1 GN=U2SURP	AIYPEPFLI	9	I	FXN2
HEK293_uninfected	20200626_HLA_HEK293_newdb_FDR_1p5	VP20200626_FAIMS_unit20312_SK_HLA_HEK293_fxn02.21838.21838.2	2	2	1	12.13	7.84	4.29	4.3	78.3	6	1	1	2240000		252	(V)	AKAPSLTF	(A)		GPTLKATF	A K\A\P-S\L|T/F	75	6	4	2	1	1	b-ion bias			0.996	-1	43.97	100	417.736	834.472	-0.0083	-9.9	8.8	42976.6	HOMO SAPIENS	NP_219494.2	NP_219494.2	CIPC	CLOCK-interacting pacemaker GN=CIPC	AKAPSLTF	8	F	FXN2
HEK293_uninfected	20200626_HLA_HEK293_newdb_FDR_1p5	VP20200626_FAIMS_unit20312_SK_HLA_HEK293_fxn01.19668.19668.2	2	1	1	12.34	8.11	5.31	4.23	77.7	6	1	1	5410000		49	(G)	AKGDNVYEF	(H)		NVSAVNYEF	A K\G D\N\V\Y\E|F	55.6	5	6	1	1	0	b-ion bias			0.989	98	38	66.96	521.746	1042.48	0.0006	0.6	4.37	43387	HOMO SAPIENS	NP_057479.2	NP_057479.2	HACD3	very-long-chain (3R)-3-hydroxyacyl-CoA dehydratase 3 GN=HACD3	AKGDNVYEF	9	F	FXN1
HEK293_uninfected	20200626_HLA_HEK293_newdb_FDR_1p5	VP20200626_FAIMS_unit20312_SK_HLA_HEK293_fxn02.20035.20035.2	2	1	1	9.31	6.37	0.9	2.94	80.1	5	1	1	1150000		164	(P)	AKGPNIVL	(S)		KAGPVQVL	A K\G P\N\I|V|L	50	4	5	2	2	0	b-ion bias			0.999	97	40.62	100	406.256	811.504	0.0019	2.3	8.8	38103.6	HOMO SAPIENS	NP_001307752.1	NP_001307752.1|NP_001307753.1|NP_001307754.1	WDR54	WD repeat-containing protein 54 isoform a GN=WDR54	AKGPNIVL	8	L	FXN2
HEK293_uninfected	20200626_HLA_HEK293_newdb_FDR_1p5	VP20200626_FAIMS_unit20312_SK_HLA_HEK293_fxn01.17487.17487.2	2	1	1	10.38	8.53	4.85	1.85	79.5	6	1	1	1660000		1011	(T)	AKNNVVINY	(K)		VAGGNVKLNY	A K\N N-V\V\I|N|Y	55.6	5	5	2	2	1	b-ion bias			0.989	93.9	33.87	100	517.786	1034.56	0.002	1.9	8.63	274908	HOMO SAPIENS	NP_006436.3	NP_006436.3	PRPF8	pre-mRNA-processing-splicing factor 8 GN=PRPF8	AKNNVVINY	9	Y	FXN1
HEK293_uninfected	20200626_HLA_HEK293_newdb_FDR_1p5	VP20200626_FAIMS_unit20312_SK_HLA_HEK293_fxn01.19634.19634.2	2	1	1	6.14	3.8	1.2	2.34	51.5	5	1	1	5140000		962	(L)	AKQDVVLNY	(P)		NLVSLNLNY	A K\Q D V\V\L|N|Y	44.4	4	5	2	2	0	b-ion bias			0.994	62.1	37.9	90.74	525.285	1049.56	0.001	1	5.88	110404	HOMO SAPIENS	NP_001245282.1	NP_001245282.1|NP_001245283.1|NP_001136077.1	EFTUD2	116 kDa U5 small nuclear ribonucleoprotein component isoform a GN=EFTUD2	AKQDVVLNY	9	Y	FXN1
HEK293_uninfected	20200626_HLA_HEK293_newdb_FDR_1p5	VP20200626_FAIMS_unit20312_SK_HLA_HEK293_fxn01.25269.25269.2	2	1	1	14.05	10.03	4.02	4.02	86.3	6	1	1	5730000		1022	(L)	AKSDVPIQL	(L)		EnKKPLQL	A K\S D\V|P\I|Q|L	55.6	5	6	3	3	0	dual b/y bias			0.931	97.9	49.22	100	485.783	970.557	0.0025	2.6	5.88	131234	HOMO SAPIENS	NP_001124427.1	NP_001124427.1|NP_056133.2	ARHGEF18	rho guanine nucleotide exchange factor 18 isoform b GN=ARHGEF18	AKSDVPIQL	9	L	FXN1
HEK293_uninfected	20200626_HLA_HEK293_newdb_FDR_1p5	VP20200626_FAIMS_unit20312_SK_HLA_HEK293_fxn01.40185.40185.2	2	2	1	13.26	7.01	4.98	6.24	87.3	6	0	0	19700000		846	(R)	ALADDDFLTV	(T)		DEGFDAIISI	A L\A-D D-D\F\L/T/V	60	6	3	2	0	2	unbiased			0.998	100	77.2	100	540.267	1079.53	0.0015	1.4	3.42	97126.8	HOMO SAPIENS	NP_005905.2	NP_005905.2	MCM4	DNA replication licensing factor MCM4 GN=MCM4	ALADDDFLTV	10	V	FXN1
HEK293_uninfected	20200626_HLA_HEK293_newdb_FDR_1p5	VP20200626_FAIMS_unit20312_SK_HLA_HEK293_fxn02.40792.40792.2	2	1	1	11.56	5.39	8.24	6.17	89.1	7	0	0	2550000	M396m	388	(N)	ALADFLPVm	(K)		ALAnFIQSQ	A L\A\D\F\L|P/V/m	77.8	7	5	3	1	0	unbiased		m:Oxidized methionine	0.991	75.6	80.47	100	496.76	976.517	15.9966	1.7	3.8	158354	HOMO SAPIENS	NP_004821.2	NP_004821.2|NP_057063.2|NP_001257451.1|NP_001257450.1	MED23	mediator of RNA polymerase II transcription subunit 23 isoform a GN=MED23	ALADFLPVM	9	M	FXN2
HEK293_uninfected	20200626_HLA_HEK293_newdb_FDR_1p5	VP20200626_FAIMS_unit20312_SK_HLA_HEK293_fxn02.32162.32162.2	2	1	1	6.71	2.61	2.32	4.09	77.6	5	0	1	877000	M396m	388	(N)	ALADFLPVmK	(L)		ALKYHAGTLF	A L|A-D F/L/P V/m-K	40	4	1	4	1	2	y-ion bias		m:Oxidized methionine	0.974	90.1	63.95	100	560.808	1104.61	15.996	0.9	5.88	158354	HOMO SAPIENS	NP_004821.2	NP_004821.2|NP_057063.2|NP_001257451.1|NP_001257450.1	MED23	mediator of RNA polymerase II transcription subunit 23 isoform a GN=MED23	ALADFLPVMK	10	K	FXN2
HEK293_uninfected	20200626_HLA_HEK293_newdb_FDR_1p5	VP20200626_FAIMS_unit20312_SK_HLA_HEK293_fxn01.30612.30612.2	2	2	1	11.08	6.2	3.02	4.87	83.1	8	0	0	20200000		121	(S)	ALADIAQSQL	(K)		ALLEQQNTI	A L\A\D\I\A\Q/S/Q/L	80	8	5	3	0	0	unbiased			0.991	99.2	58.9	100	515.283	1029.56	0.0018	1.8	3.8	15735.2	HOMO SAPIENS	NP_004255.2	NP_004255.2	MED21	mediator of RNA polymerase II transcription subunit 21 isoform 1 GN=MED21	ALADIAQSQL	10	L	FXN1
HEK293_uninfected	20200626_HLA_HEK293_newdb_FDR_1p5	VP20200626_FAIMS_unit20312_SK_HLA_HEK293_fxn01.34529.34529.2	2	1	1	5.34	3.12	2.21	2.21	75.3	6	0	0	5810000	M457m	447	(S)	ALADILSEPTm	(Q)		TFDLAAPTVNQ	A L\A-D\I-L S E/P/T/m	54.5	6	2	3	0	2	unbiased		m:Oxidized methionine	1	97.7	66.48	100	588.793	1160.59	15.993	-1.6	3.66	198264	HOMO SAPIENS	NP_001335658.1	NP_001335658.1|NP_065789.1|NP_001335660.1|NP_001335661.1|NP_001335663.1|NP_001335664.1|NP_001335665.1|NP_001335667.1|NP_001335668.1|NP_001335670.1|NP_001335674.1	KIDINS220	kinase D-interacting substrate of 220 kDa isoform 2 GN=KIDINS220	ALADILSEPTM	11	M	FXN1
HEK293_uninfected	20200626_HLA_HEK293_newdb_FDR_1p5	VP20200626_FAIMS_unit20312_SK_HLA_HEK293_fxn02.32502.32502.2	2	2	2	9.83	7.06	5.29	2.78	90	6	1	1	1560000		498	(L)	ALADIVWRA	(G)		ALAnLEARR	A L|A/D|I/V/W/R A	55.6	5	2	6	2	0	y-ion bias			0.999	86	64.65	100	507.791	1014.57	0.0027	2.6	5.88	85283.1	HOMO SAPIENS	NP_115598.2	NP_115598.2	MINDY4	probable ubiquitin carboxyl-terminal hydrolase MINDY-4 GN=MINDY4	ALADIVWRA	9	A	FXN2
HEK293_uninfected	20200626_HLA_HEK293_newdb_FDR_1p5	VP20200626_FAIMS_unit20312_SK_HLA_HEK293_fxn01.24657.24657.2	2	2	1	15.87	9.54	4.11	6.33	96.9	7	1	1	25200000		400	(A)	ALAEALKEV	(S)		LAALEKAEV	A L|A|E|A/L/K-E/V	77.8	7	3	6	3	1	dual b/y bias			0.999	97.9	47.48	57.8	472.277	943.546	0.0018	1.9	4.53	65751.5	HOMO SAPIENS	NP_060600.2	NP_060600.2	SHQ1	protein SHQ1 homolog GN=SHQ1	ALAEALKEV	9	V	FXN1
HEK293_uninfected	20200626_HLA_HEK293_newdb_FDR_1p5	VP20200626_FAIMS_unit20312_SK_HLA_HEK293_fxn01.25575.25575.2	2	1	1	9.92	7.86	4.2	2.06	76.5	7	1	1	7660000		317	(L)	ALAEGQLRL	(P)		IAAELARNL	A L|A|E/G/Q/L/R/L	77.8	7	2	7	2	0	y-ion bias			0.995	79.3	48.98	100	485.789	970.568	0.0026	2.6	6.05	59777.9	HOMO SAPIENS	NP_079106.3	NP_079106.3	LPCAT1	lysophosphatidylcholine acyltransferase 1 GN=LPCAT1	ALAEGQLRL	9	L	FXN1
HEK293_uninfected	20200626_HLA_HEK293_newdb_FDR_1p5	VP20200626_FAIMS_unit20312_SK_HLA_HEK293_fxn01.27571.27571.2	2	1	1	13.1	7.24	4.03	5.85	95.2	7	1	1	2260000		343	(R)	ALAEIAKAEL	(D)		ALEAVGGTVVL	A L|A|E|I/A/K A-E/L	60	6	3	6	3	1	y-ion bias			0.993	85.2	52.45	100	514.805	1028.6	0.0035	3.4	4.53	76262.2	HOMO SAPIENS	NP_005057.1	NP_005057.1	SFPQ	splicing factor, proline- and glutamine-rich GN=SFPQ	ALAEIAKAEL	10	L	FXN1
HEK293_uninfected	20200626_HLA_HEK293_newdb_FDR_1p5	VP20200626_FAIMS_unit20312_SK_HLA_HEK293_fxn01.19666.19666.2	2	3	3	17.14	10.51	8.09	6.63	94.7	8	2	2	12600000		221	(L)	ALAEKFKEL	(K)		ALAIKYQEL	A/L|A|E/K/F|K-E/L	100	9	3	7	3	1	dual b/y bias			0.985	92.9	38	32.28	524.806	1048.6	0.0004	0.4	6.18	29879.6	HOMO SAPIENS	NP_149103.1	NP_149103.1|NP_001316633.1	RRP36	ribosomal RNA processing protein 36 homolog isoform 1 GN=RRP36	ALAEKFKEL	9	L	FXN1
HEK293_uninfected	20200626_HLA_HEK293_newdb_FDR_1p5	VP20200626_FAIMS_unit20312_SK_HLA_HEK293_fxn01.33180.33180.2	2	1	1	10.71	6.31	4.51	4.4	82.6	6	1	1	1040000		158	(L)	ALAFKLDEV	(A)		LAFKLDEVA	A L|A|F/K-L D-E/V	55.6	5	2	4	2	2	y-ion bias			0.983	94.6	63.78	100	503.286	1005.56	0.0032	3.2	4.37	47130.5	HOMO SAPIENS	NP_689892.1	NP_689892.1	SLC10A4	sodium/bile acid cotransporter 4 GN=SLC10A4	ALAFKLDEV	9	V	FXN1
HEK293_uninfected	20200626_HLA_HEK293_newdb_FDR_1p5	VP20200626_FAIMS_unit20312_SK_HLA_HEK293_fxn01.16661.16661.2	2	1	1	8.58	5.07	2.68	3.52	78.3	5	0	0	1470000		1740	(T)	ALAGDQPSV	(Q)		IAQNESPV	A L\A\G D Q|P/S/V	44.4	4	3	3	1	0	unbiased			0.967	57.2	32.32	100	429.223	857.436	0.0018	2.1	3.8	283472	HOMO SAPIENS	NP_001104026.1	NP_001104026.1|NP_001447.2	FLNA	filamin-A isoform 2 GN=FLNA	ALAGDQPSV	9	V	FXN1
HEK293_uninfected	20200626_HLA_HEK293_newdb_FDR_1p5	VP20200626_FAIMS_unit20312_SK_HLA_HEK293_fxn01.25514.25514.2	2	2	1	9.1	7.32	1.05	1.78	78.9	6	0	0	10600000	M1499m	1492	(A)	ALAGGITmV	(C)		QGLALTmV	A L\A\G G\I/T/m/V	55.6	5	3	3	0	0	unbiased		m:Oxidized methionine	0.999	100	49.15	100	424.732	832.46	15.9973	2.9	5.57	245318	HOMO SAPIENS	NP_004332.2	NP_004332.2|NP_001293008.1	CAD	CAD protein isoform 1 GN=CAD	ALAGGITMV	9	V	FXN1
HEK293_uninfected	20200626_HLA_HEK293_newdb_FDR_1p5	VP20200626_FAIMS_unit20312_SK_HLA_HEK293_fxn01.25319.25319.2	2	1	1	12.86	7.41	8.48	5.46	81.2	8	0	0	1950000		186	(Q)	ALAGPEVEAHL	(R)		ALAGPALELHn	A L|A|G/P/E-V E/A/H-L	63.6	7	2	6	2	2	y-ion bias			0.99	85.2	48.68	100	553.797	1106.58	0.0031	2.8	4.51	47863.5	HOMO SAPIENS	NP_058214.1	NP_058214.1|NP_058213.1|NP_058434.1|NP_058437.1|NP_002533.1|NP_001341579.1|NP_058212.1|NP_058438.1|NP_001341580.1|NP_001341581.1	OGG1	N-glycosylase/DNA lyase isoform 2a GN=OGG1	ALAGPEVEAHL	11	L	FXN1
HEK293_uninfected	20200626_HLA_HEK293_newdb_FDR_1p5	VP20200626_FAIMS_unit20312_SK_HLA_HEK293_fxn03.42672.42672.2	2	2	1	12.27	7.94	3.67	4.33	91.1	7	1	1	2100000		13	(C)	ALALRFLAL	(V)		ARFLLLAAL	A L|A\L/R\F\L|A|L	77.8	7	6	4	3	0	dual b/y bias			0.988	92.2	83.93	100	494.322	987.635	0.0016	1.7	9.79	49507.6	HOMO SAPIENS	NP_000160.1	NP_000160.1	GLA	alpha-galactosidase A precursor GN=GLA	ALALRFLAL	9	L	FXN3
HEK293_uninfected	20200626_HLA_HEK293_newdb_FDR_1p5	VP20200626_FAIMS_unit20312_SK_HLA_HEK293_fxn01.29501.29501.2	2	1	1	5.08	2.1	2.04	2.98	91.1	5	0	0	740000		789	(T)	ALANQIPTV	(N)		NQAIAIPVT	A L\A-N Q-I/P/T/V	55.6	5	1	3	0	2	y-ion bias			0.944	100	56.75	100	463.769	926.531	-0.0002	-0.2	5.57	105483	HOMO SAPIENS	NP_000242.1	NP_000242.1|NP_001245210.1	MSH2	DNA mismatch repair protein Msh2 isoform 1 GN=MSH2	ALANQIPTV	9	V	FXN1
HEK293_uninfected	20200626_HLA_HEK293_newdb_FDR_1p5	VP20200626_FAIMS_unit20312_SK_HLA_HEK293_fxn01.19208.19208.2	2	1	1	14.36	9.41	8.45	4.96	92.5	6	0	0	2520000		1168	(R)	ALAPDHPSL	(A)		LSPHnPALA	A L|A|P/D H/P-S-L	55.6	5	2	4	2	2	y-ion bias			0.994	100	37.1	100	460.745	920.484	-0.0004	-0.4	5.08	152060	HOMO SAPIENS	NP_694972.3	NP_694972.3	NPHP3	nephrocystin-3 GN=NPHP3	ALAPDHPSL	9	L	FXN1
HEK293_uninfected	20200626_HLA_HEK293_newdb_FDR_1p5	VP20200626_FAIMS_unit20312_SK_HLA_HEK293_fxn02.27116.27116.2	2	1	1	9.69	7.4	0.68	2.29	92.2	6	0	0	605000		21	(L)	ALAPGLPTA	(R)		LAAAVPTAP	A L\A\P G\L|P/T-A	55.6	5	4	2	1	1	b-ion bias			1	100	54.17	100	405.74	810.472	0.0013	1.6	5.57	18856	HOMO SAPIENS	NP_037481.1	NP_037481.1	NENF	neudesin precursor GN=NENF	ALAPGLPTA	9	A	FXN2
HEK293_uninfected	20200626_HLA_HEK293_newdb_FDR_1p5	VP20200626_FAIMS_unit20312_SK_HLA_HEK293_fxn03.20733.20733.2	2	5	2	16.41	8.97	9.23	7.44	96.9	7	1	1	105000000		21	(L)	ALAPGLPTARA	(G)		ALAPWGPVKV	A L|A|P/G/L/P/T A/R A	45.5	5	2	7	2	0	y-ion bias			0.999	99.7	41.42	13.77	519.31	1037.61	0.0021	2.1	9.79	18856	HOMO SAPIENS	NP_037481.1	NP_037481.1	NENF	neudesin precursor GN=NENF	ALAPGLPTARA	11	A	FXN3
HEK293_uninfected	20200626_HLA_HEK293_newdb_FDR_1p5	VP20200626_FAIMS_unit20312_SK_HLA_HEK293_fxn01.20742.20742.2	2	1	1	16.92	10.98	8.89	5.94	94.1	7	0	0	995000		799	(L)	ALAPHEEYI	(Q)		LALAPHEEY	A L|A/P/H-E-E|Y|I	77.8	7	3	5	3	2	dual b/y bias			0.891	92.6	40	100	521.765	1042.52	0.0015	1.4	4.51	104792	HOMO SAPIENS	NP_861448.2	NP_861448.2	TMTC3	transmembrane and TPR repeat-containing protein 3 GN=TMTC3	ALAPHEEYI	9	I	FXN1
HEK293_uninfected	20200626_HLA_HEK293_newdb_FDR_1p5	VP20200626_FAIMS_unit20312_SK_HLA_HEK293_fxn01.17198.17198.2	2	1	1	9.7	5.54	5.08	4.16	80.3	7	0	0	3580000		159	(A)	ALAPHLDDA	(L)		AALAPHLDD	A L|A/P/H-L-D-D-A	77.8	7	1	3	1	4	internal-ion bias			0.994	93.4	33.38	100	461.736	922.463	0.0022	2.3	4.2	94831.7	HOMO SAPIENS	NP_060272.3	NP_060272.3	DNAAF5	dynein assembly factor 5, axonemal GN=DNAAF5	ALAPHLDDA	9	A	FXN1
HEK293_uninfected	20200626_HLA_HEK293_newdb_FDR_1p5	VP20200626_FAIMS_unit20312_SK_HLA_HEK293_fxn01.14797.14797.2	2	4	2	13.42	9.83	4.64	3.58	83.8	7	1	1	2640000	M327m	321	(T)	ALAPSTmKI	(K)		ALAImGDKL	A L|A|P/S/T/m/K-I	77.8	7	2	6	2	1	y-ion bias		m:Oxidized methionine	0.984	100	28.83	100	474.266	931.528	15.9963	1.4	8.8	42392.6	HOMO SAPIENS	NP_001091.1	NP_001091.1|NP_001135417.1|NP_005150.1|NP_001606.1|NP_001092.1|NP_001186883.1|NP_001186822.1	ACTA1	actin, alpha skeletal muscle GN=ACTA1	ALAPSTMKI	9	I	FXN1
HEK293_uninfected	20200626_HLA_HEK293_newdb_FDR_1p5	VP20200626_FAIMS_unit20312_SK_HLA_HEK293_fxn02.49958.49958.2	2	1	1	11.13	7.95	3.35	3.17	91.7	7	0	0	6870000		227	(C)	ALAPYLDLL	(N)		AVELYPALL	A L\A\P-Y\L-D|L/L	77.8	7	4	2	1	2	b-ion bias			0.998	100	97.58	100	494.79	988.571	0.0019	1.9	3.8	51213.9	HOMO SAPIENS	NP_059134.1	NP_059134.1|NP_001273681.1|NP_001007260.1|NP_001007262.1	SETD4	SET domain-containing protein 4 isoform 1 GN=SETD4	ALAPYLDLL	9	L	FXN2
HEK293_uninfected	20200626_HLA_HEK293_newdb_FDR_1p5	VP20200626_FAIMS_unit20312_SK_HLA_HEK293_fxn01.24089.24089.2	2	1	1	10.28	5.55	3.99	4.73	86.5	6	0	0	2870000	C168c	162	(A)	ALAQGLcEV	(L)		ALLGQALcD	A L\A\Q-G-L/c E/V	55.6	5	2	2	0	2	unbiased		c:Cysteinylation	0.977	97.7	46.32	100	511.736	960.482	61.9823	-0.4	4	20926.7	HOMO SAPIENS	NP_001257568.1	NP_001257568.1|NP_001257570.1	JOSD2	josephin-2 isoform 1 GN=JOSD2	ALAQGLCEV	9	V	FXN1
HEK293_uninfected	20200626_HLA_HEK293_newdb_FDR_1p5	VP20200626_FAIMS_unit20312_SK_HLA_HEK293_fxn01.14861.14861.2	2	1	1	6.54	4.22	2.32	2.32	76.2	5	1	1	2510000		384	(A)	ALASEEPRV	(D)		AIASALHTST	A L|A/S/E/E/P R V	44.4	4	1	5	1	0	y-ion bias			0.975	100	28.3	100	486.263	971.516	0.0024	2.5	4.53	112842	HOMO SAPIENS	NP_689805.3	NP_689805.3|NP_001350621.1	SYNE3	nesprin-3 isoform 1 GN=SYNE3	ALASEEPRV	9	V	FXN1
HEK293_uninfected	20200626_HLA_HEK293_newdb_FDR_1p5	VP20200626_FAIMS_unit20312_SK_HLA_HEK293_fxn01.21975.21975.2	2	1	1	15.26	8.74	7.65	6.51	97.5	8	1	1	8780000		777	(G)	ALASEPLKV	(S)		LAASPEKIV	A/L|A|S/E-P-L/K/V	100	9	2	6	2	2	y-ion bias			0.996	99.3	42.35	40.11	464.279	927.551	0.0009	0.9	6.05	98538.9	HOMO SAPIENS	NP_001185461.1	NP_001185461.1|NP_001185462.1|NP_060472.2|NP_851999.2|NP_001185463.1|NP_001185464.1	OXR1	oxidation resistance protein 1 isoform 3 GN=OXR1	ALASEPLKV	9	V	FXN1
HEK293_uninfected	20200626_HLA_HEK293_newdb_FDR_1p5	VP20200626_FAIMS_unit20312_SK_HLA_HEK293_fxn01.21669.21669.2	2	1	1	15.74	10.88	5.92	4.86	96.7	6	0	0	4130000		507	(F)	ALASHLIEA	(K)		SHAILEALA	A L|A-S/H\L\I|E\A	77.8	7	5	3	2	1	unbiased			0.99	96.9	41.85	100	462.761	924.515	0.0005	0.5	5.24	61331.4	HOMO SAPIENS	NP_055416.2	NP_055416.2	EHD2	EH domain-containing protein 2 GN=EHD2	ALASHLIEA	9	A	FXN1
HEK293_uninfected	20200626_HLA_HEK293_newdb_FDR_1p5	VP20200626_FAIMS_unit20312_SK_HLA_HEK293_fxn02.30256.30256.2	2	1	1	14.44	9.89	4.64	4.55	96	7	1	1	9910000		503	(S)	ALASVIKEL	(R)		ALALSVKEL	A L|A|S/V/I/K-E/L	77.8	7	2	6	2	1	y-ion bias			0.955	100	60.33	74.19	472.295	943.582	0.0002	0.2	6.05	80086.6	HOMO SAPIENS	NP_001137251.1	NP_001137251.1|NP_001334876.1	IFT81	intraflagellar transport protein 81 homolog isoform 1 GN=IFT81	ALASVIKEL	9	L	FXN2
HEK293_uninfected	20200626_HLA_HEK293_newdb_FDR_1p5	VP20200626_FAIMS_unit20312_SK_HLA_HEK293_fxn02.37157.37157.2	2	3	2	12.49	10.21	3.03	2.29	84.2	7	0	0	24500000	M362m	356	(S)	ALASVImGL	(S)		AISGIImGI	A L\A\S-V/I|m/G/L	77.8	7	3	4	1	1	unbiased		m:Oxidized methionine	0.999	97.7	73.75	100	445.755	874.507	15.9966	1.9	5.57	74211	HOMO SAPIENS	NP_859050.1	NP_859050.1|NP_859051.1|NP_002707.3|NP_055040.2|NP_001171034.1|NP_001350585.1	PPP2R1B	serine/threonine-protein phosphatase 2A 65 kDa regulatory subunit A beta isoform isoform b GN=PPP2R1B	ALASVIMGL	9	L	FXN2
HEK293_uninfected	20200626_HLA_HEK293_newdb_FDR_1p5	VP20200626_FAIMS_unit20312_SK_HLA_HEK293_fxn03.37049.37049.2	2	1	1	11.35	5.54	5.21	5.8	95.7	8	1	1	610000		300	(E)	ALATIRLLDV	(L)		ALGFLLPLAAV	A L|A|T/I/R\L\L/D/V	80	8	4	6	2	0	unbiased			0.993	93	73.03	100	542.841	1084.67	0.0024	2.2	5.88	54229.5	HOMO SAPIENS	NP_037368.1	NP_037368.1|NP_001161093.1	ATXN10	ataxin-10 isoform 1 GN=ATXN10	ALATIRLLDV	10	V	FXN3
HEK293_uninfected	20200626_HLA_HEK293_newdb_FDR_1p5	VP20200626_FAIMS_unit20312_SK_HLA_HEK293_fxn02.26649.26649.2	2	4	2	14.7	9.42	3.3	5.29	91.5	7	0	0	12100000		26	(A)	ALATLIHQV	(L)		LAATLHVALG	A L|A|T/L/I/H/Q-V	77.8	7	2	6	2	1	y-ion bias			1	98.5	53.23	100	483.293	965.578	0.002	2	6.78	30447.2	HOMO SAPIENS	NP_001157565.1	NP_001157565.1	COPS7A	COP9 signalosome complex subunit 7a GN=COPS7A	ALATLIHQV	9	V	FXN2
HEK293_uninfected	20200626_HLA_HEK293_newdb_FDR_1p5	VP20200626_FAIMS_unit20312_SK_HLA_HEK293_fxn01.10135.10135.2	2	1	1	11.07	5.94	6.56	5.13	64.2	6	1	1	6420000	M697m	691	(G)	ALCEENmRGV	(R)		ALCGGNITAmNG	A L|C|E/E-N/m/R G V	50	5	2	5	2	1	y-ion bias	Carbamidomethylation	C:Carbamidomethylation,m:Oxidized methionine	0.972	95.6	20.02	54.41	597.766	1178.53	15.9964	1.2	4.53	96306.4	HOMO SAPIENS	NP_001952.1	NP_001952.1	EEF2	elongation factor 2 GN=EEF2	ALCEENMRGV	10	V	FXN1
HEK293_uninfected	20200626_HLA_HEK293_newdb_FDR_1p5	VP20200626_FAIMS_unit20312_SK_HLA_HEK293_fxn01.23873.23873.2	2	1	1	6.12	3.41	4.59	2.71	81.9	5	0	0	658000		304	(Q)	ALCPAAQGL	(-)		PCALAGAAGL	A L C\P A-A-Q/G/L	44.4	4	1	2	0	2	unbiased	Carbamidomethylation	C:Carbamidomethylation,	0.818	93.7	45.92	100	450.734	900.461	-0.0004	-0.4	5.57	34788.4	HOMO SAPIENS	NP_002519.1	NP_002519.1|NP_001305122.1|NP_001305123.1	NTHL1	endonuclease III-like protein 1 isoform 1 GN=NTHL1	ALCPAAQGL	9	L	FXN1
HEK293_uninfected	20200626_HLA_HEK293_newdb_FDR_1p5	VP20200626_FAIMS_unit20312_SK_HLA_HEK293_fxn01.39102.39102.2	2	1	1	10.75	6.2	5.27	4.55	84.5	6	0	0	5360000		262	(I)	ALDDEFITV	(H)		IADFDEIIS	A L\D D\E-F\I/T/V	55.6	5	3	2	0	1	unbiased			0.998	100	75.12	100	511.757	1022.5	0.0028	2.7	3.49	98297.1	HOMO SAPIENS	NP_001136093.1	NP_001136093.1|NP_001315575.1	TGFBRAP1	transforming growth factor-beta receptor-associated protein 1 isoform 1 GN=TGFBRAP1	ALDDEFITV	9	V	FXN1
HEK293_uninfected	20200626_HLA_HEK293_newdb_FDR_1p5	VP20200626_FAIMS_unit20312_SK_HLA_HEK293_fxn01.39782.39782.2	2	1	1	6.76	4.25	2.87	2.52	78.7	5	0	0	1700000		598	(L)	ALDDFSISV	(L)		VTAFnLnSV	A L\D D\F\S I/S/V	33.3	3	3	2	0	0	unbiased			1	96.2	76.52	100	483.743	966.478	0.0016	1.6	3.57	106347	HOMO SAPIENS	NP_644810.1	NP_644810.1	WDR36	WD repeat-containing protein 36 GN=WDR36	ALDDFSISV	9	V	FXN1
HEK293_uninfected	20200626_HLA_HEK293_newdb_FDR_1p5	VP20200626_FAIMS_unit20312_SK_HLA_HEK293_fxn01.29836.29836.2	2	1	1	8.05	5.44	2.83	2.61	86.4	5	1	1	1580000		259	(K)	ALDDIIYRA	(Q)		AIDGERIYI	A L|D|D|I-I/Y R A	44.4	4	3	4	3	1	dual b/y bias			1	91.2	57.37	100	525.286	1049.56	0.0018	1.8	4.21	58366.1	HOMO SAPIENS	NP_115970.2	NP_115970.2|NP_001350395.1|NP_001350396.1	FAM126A	hyccin isoform 1 GN=FAM126A	ALDDIIYRA	9	A	FXN1
HEK293_uninfected	20200626_HLA_HEK293_newdb_FDR_1p5	VP20200626_FAIMS_unit20312_SK_HLA_HEK293_fxn01.30611.30611.2	2	3	1	10.94	5.54	6.39	5.4	84.6	6	0	0	24500000	M133m	129	(K)	ALDDmISTL	(K)		TVDmnIALT	A L\D D\m\I\S/T/L	55.6	5	4	2	0	0	b-ion bias		m:Oxidized methionine	0.992	99.9	58.08	100	497.743	978.481	15.9964	1.5	3.57	61103.4	HOMO SAPIENS	NP_005989.3	NP_005989.3|NP_001008800.1	CCT3	T-complex protein 1 subunit gamma isoform a GN=CCT3	ALDDMISTL	9	L	FXN1
HEK293_uninfected	20200626_HLA_HEK293_newdb_FDR_1p5	VP20200626_FAIMS_unit20312_SK_HLA_HEK293_fxn01.21051.21051.2	2	1	1	18.11	9.4	7.13	8.71	97.4	7	0	1	6820000		394	(T)	ALDDRPQVL	(Q)		IAYRYEVL	A/L|D|D/R|P Q|V|L	77.8	7	5	7	5	0	dual b/y bias			0.999	98.9	40.58	47.78	513.784	1026.56	0.0018	1.8	4.21	120637	HOMO SAPIENS	NP_001091872.1	NP_001091872.1|NP_001091873.1	ZBTB21	zinc finger and BTB domain-containing protein 21 isoform L GN=ZBTB21	ALDDRPQVL	9	L	FXN1
HEK293_uninfected	20200626_HLA_HEK293_newdb_FDR_1p5	VP20200626_FAIMS_unit20312_SK_HLA_HEK293_fxn01.26701.26701.2	2	1	1	11.42	5.3	5.39	6.12	73.3	8	0	0	7310000		24	(A)	ALDEAQGVGL	(D)		IAQQEDVAV	A L\D\E\A\Q/G\V/G/L	80	8	5	3	0	0	unbiased			1	83.1	51.27	34.68	486.755	972.5	0.0025	2.6	3.66	146570	HOMO SAPIENS	NP_036565.2	NP_036565.2|NP_001295753.1|NP_001005526.1	SF3B1	splicing factor 3B subunit 1 isoform 1 GN=SF3B1	ALDEAQGVGL	10	L	FXN1
HEK293_uninfected	20200626_HLA_HEK293_newdb_FDR_1p5	VP20200626_FAIMS_unit20312_SK_HLA_HEK293_fxn01.32922.32922.2	2	1	1	14.49	10.95	5.46	3.54	90.8	7	1	1	15300000		195	(R)	ALDEKLLNI	(I)		LADLIEKNL	A L|D|E\K-L\L|N|I	77.8	7	6	4	4	1	dual b/y bias			0.999	100	63.18	100	514.804	1028.6	0.0024	2.3	4.37	162136	HOMO SAPIENS	NP_037423.2	NP_037423.2	CPSF1	cleavage and polyadenylation specificity factor subunit 1 GN=CPSF1	ALDEKLLNI	9	I	FXN1
HEK293_uninfected	20200626_HLA_HEK293_newdb_FDR_1p5	VP20200626_FAIMS_unit20312_SK_HLA_HEK293_fxn01.37852.37852.2	2	2	1	13.88	6.48	7.08	7.41	89.3	8	0	0	5020000		3	(K)	ALDEPPYLTV	(G)		nALEYPIPVT	A L\D\E/P-P\Y\L|T/V	80	8	5	3	1	1	unbiased			0.997	89.5	72.83	100	559.293	1117.58	0.0019	1.7	3.67	148891	HOMO SAPIENS	NP_001193723.1	NP_001193723.1|NP_112739.2	ARID4B	AT-rich interactive domain-containing protein 4B isoform 1 GN=ARID4B	ALDEPPYLTV	10	V	FXN1
HEK293_uninfected	20200626_HLA_HEK293_newdb_FDR_1p5	VP20200626_FAIMS_unit20312_SK_HLA_HEK293_fxn01.23481.23481.2	2	1	1	10.33	8.1	3.03	2.23	81.7	7	0	0	5300000		1229	(I)	ALDEPTTNL	(D)		AIEnAVENL	A L\D\E|P-T-T/N/L	77.8	7	3	3	1	2	unbiased			0.971	100	45.22	100	487.244	973.484	-0.0038	-3.9	3.66	154916	HOMO SAPIENS	NP_005723.2	NP_005723.2	RAD50	DNA repair protein RAD50 GN=RAD50	ALDEPTTNL	9	L	FXN1
HEK293_uninfected	20200626_HLA_HEK293_newdb_FDR_1p5	VP20200626_FAIMS_unit20312_SK_HLA_HEK293_fxn01.24610.24610.2	2	1	1	7.24	3.11	8.1	4.13	55.4	7	0	0	1470000		169	(L)	ALDESPYGV	(R)		DESAIYPVG	A L\D\E-S|P\Y/G/V	77.8	7	4	3	1	1	unbiased			0.999	62.3	47.3	100	475.728	950.447	0.0019	2	3.67	28659.3	HOMO SAPIENS	NP_057330.2	NP_057330.2	HSD17B14	17-beta-hydroxysteroid dehydrogenase 14 GN=HSD17B14	ALDESPYGV	9	V	FXN1
HEK293_uninfected	20200626_HLA_HEK293_newdb_FDR_1p5	VP20200626_FAIMS_unit20312_SK_HLA_HEK293_fxn01.29625.29625.2	2	1	1	8.03	6.26	3.17	1.77	94.9	7	1	1	1310000		124	(E)	ALDEVFTKV	(Y)		ALFnnLTKV	A L|D\E-V-F/T/K-V	77.8	7	2	3	1	3	internal-ion bias			1	91.9	56.92	100	511.283	1021.56	0.0015	1.5	4.37	18856	HOMO SAPIENS	NP_037481.1	NP_037481.1	NENF	neudesin precursor GN=NENF	ALDEVFTKV	9	V	FXN1
HEK293_uninfected	20200626_HLA_HEK293_newdb_FDR_1p5	VP20200626_FAIMS_unit20312_SK_HLA_HEK293_fxn01.29315.29315.2	2	1	1	11.45	8	3.04	3.45	90.1	7	0	0	5720000		395	(R)	ALDEYTSEL	(M)		YTSEIALDE	A L\D\E\Y-T-S-E/L	77.8	7	3	1	0	3	internal-ion bias			0.997	98.5	56.4	100	520.744	1040.48	0.0017	1.7	3.57	61580.2	HOMO SAPIENS	NP_057452.1	NP_057452.1|NP_001164409.1|NP_001240318.1	ISYNA1	inositol-3-phosphate synthase 1 isoform 1 GN=ISYNA1	ALDEYTSEL	9	L	FXN1
HEK293_uninfected	20200626_HLA_HEK293_newdb_FDR_1p5	VP20200626_FAIMS_unit20312_SK_HLA_HEK293_fxn01.23730.23730.2	2	1	1	6.97	3.44	3.25	3.53	72	5	0	0	2920000	M927m	920	(V)	ALDFEQEmA	(T)		nLAFDmADGV	A L\D\F-E Q E/m-A	44.4	4	2	1	0	2	unbiased		m:Oxidized methionine	0.976	100	45.6	100	535.229	1053.46	15.9948	-0.1	3.57	122959	HOMO SAPIENS	NP_001077007.1	NP_001077007.1|NP_001093241.1|NP_001264335.1|NP_001264012.1|NP_001092.1|NP_001186883.1	POTEE	POTE ankyrin domain family member E GN=POTEE	ALDFEQEMA	9	A	FXN1
HEK293_uninfected	20200626_HLA_HEK293_newdb_FDR_1p5	VP20200626_FAIMS_unit20312_SK_HLA_HEK293_fxn01.28170.28170.2	2	2	1	13.77	8.09	3.45	5.67	93.2	6	1	1	20800000		624	(Y)	ALDGKIYEL	(D)		ALEATQLYL	A L|D/G K-I\Y-E|L	55.6	5	3	3	2	2	unbiased			0.932	98.5	54.15	20.57	511.283	1021.56	0.0018	1.7	4.37	173940	HOMO SAPIENS	NP_001025226.1	NP_001025226.1|NP_001164.2	ARHGAP5	rho GTPase-activating protein 5 isoform a GN=ARHGAP5	ALDGKIYEL	9	L	FXN1
HEK293_uninfected	20200626_HLA_HEK293_newdb_FDR_1p5	VP20200626_FAIMS_unit20312_SK_HLA_HEK293_fxn02.42211.42211.2	2	1	1	12.36	7.68	3.94	4.68	91.9	7	0	0	4290000		8	(V)	ALDILITNV	(V)		LLnLAISNL	A L\D\I\L\I/T/N/V	77.8	7	4	3	0	0	unbiased			1	98.3	83.15	100	486.293	971.577	0.0023	2.4	3.8	21171.4	HOMO SAPIENS	NP_001240605.1	NP_001240605.1	TBPL1	TATA box-binding protein-like protein 1 GN=TBPL1	ALDILITNV	9	V	FXN2
HEK293_uninfected	20200626_HLA_HEK293_newdb_FDR_1p5	VP20200626_FAIMS_unit20312_SK_HLA_HEK293_fxn01.20714.20714.2	2	1	1	15.56	12.43	5.4	3.13	91.6	7	1	1	5870000		386	(S)	ALDKALTSV	(V)		ALTAAATLSV	A L|D\K\A\L\T|S|V	77.8	7	7	3	3	0	dual b/y bias			0.999	98	39.98	66.6	459.27	917.53	0.0021	2.3	5.88	90175	HOMO SAPIENS	NP_001185707.1	NP_001185707.1|NP_001185708.1|NP_001185706.1|NP_001311304.1|NP_001311305.1	CUL2	cullin-2 isoform a GN=CUL2	ALDKALTSV	9	V	FXN1
HEK293_uninfected	20200626_HLA_HEK293_newdb_FDR_1p5	VP20200626_FAIMS_unit20312_SK_HLA_HEK293_fxn02.26014.26014.2	2	5	3	16.4	12.89	3.87	3.51	97.1	7	1	1	50800000		294	(A)	ALDKATVLL	(S)		LASLTGGVLI	A L|D\K\A\T\V|L|L	77.8	7	7	3	3	0	dual b/y bias			1	99.9	52.23	67.63	472.296	943.582	0.0021	2.2	5.88	52133.7	HOMO SAPIENS	NP_055271.2	NP_055271.2|NP_663314.1|NP_001186421.1	PDCD4	programmed cell death protein 4 isoform 1 GN=PDCD4	ALDKATVLL	9	L	FXN2
HEK293_uninfected	20200626_HLA_HEK293_newdb_FDR_1p5	VP20200626_FAIMS_unit20312_SK_HLA_HEK293_fxn03.42172.42172.2	2	1	1	9.2	4.54	2.43	4.66	100	7	1	1	1040000		127	(N)	ALDLLLPKL	(A)		VLEALLPLK	A L|D\L/L/L/P/K-L	77.8	7	2	5	1	1	y-ion bias			0.988	76.3	82.95	100	498.33	995.65	0.003	3	5.88	55630	HOMO SAPIENS	NP_000017.1	NP_000017.1|NP_001350769.1|NP_001116850.1|NP_001304852.1	ADSL	adenylosuccinate lyase isoform a GN=ADSL	ALDLLLPKL	9	L	FXN3
HEK293_uninfected	20200626_HLA_HEK293_newdb_FDR_1p5	VP20200626_FAIMS_unit20312_SK_HLA_HEK293_fxn01.23802.23802.2	2	2	1	11.02	4.01	7.36	7	77.9	6	0	0	12100000		1431	(N)	ALDNDNYNL	(A)		NYQDGnLNI	A L\D\N D\N\Y|N/L	55.6	5	5	2	1	0	b-ion bias			0.97	85.4	45.73	49.29	526.239	1051.47	0.0011	1	3.56	176929	HOMO SAPIENS	NP_000019.2	NP_000019.2|NP_000637.2	AGL	glycogen debranching enzyme isoform 1 GN=AGL	ALDNDNYNL	9	L	FXN1
HEK293_uninfected	20200626_HLA_HEK293_newdb_FDR_1p5	VP20200626_FAIMS_unit20312_SK_HLA_HEK293_fxn02.42995.42995.2	2	1	1	6.99	4.57	3.12	2.42	89.5	5	0	0	4670000		72	(H)	ALDNGLFTL	(G)		nGLNLAFTI	A L\D N G\L-F/T/L	44.4	4	2	2	0	1	unbiased			0.994	96.4	84.55	100	482.261	963.515	0.001	1.1	3.8	29457.1	HOMO SAPIENS	NP_004468.1	NP_004468.1	FRG1	protein FRG1 GN=FRG1	ALDNGLFTL	9	L	FXN2
HEK293_uninfected	20200626_HLA_HEK293_newdb_FDR_1p5	VP20200626_FAIMS_unit20312_SK_HLA_HEK293_fxn01.19891.19891.2	2	1	1	13.96	6.56	6.36	7.4	89.3	5	0	0	10900000		412	(D)	ALDNSHPIEV	(S)		IALSPNnHEV	A L|D-N S H|P\I\E/V	50	5	4	3	2	1	unbiased			0.998	97.2	38.4	22.73	547.778	1094.55	0.0019	1.7	4.35	103959	HOMO SAPIENS	NP_006301.3	NP_006301.3|NP_001317186.1	NPEPPS	puromycin-sensitive aminopeptidase isoform 1 GN=NPEPPS	ALDNSHPIEV	10	V	FXN1
HEK293_uninfected	20200626_HLA_HEK293_newdb_FDR_1p5	VP20200626_FAIMS_unit20312_SK_HLA_HEK293_fxn01.17320.17320.2	2	1	1	16.58	7.15	6.9	9.43	95.3	9	1	1	2120000		1157	(A)	ALDNTNIGKV	(S)		ALDVWQSLL	A/L|D|N/T/N/I/G/K/V	100	10	2	9	2	0	y-ion bias			0.851	100	33.55	100	522.786	1044.57	-0.0029	-2.8	5.88	145041	HOMO SAPIENS	NP_683515.4	NP_683515.4|NP_006297.2|NP_001268392.1	SMC1B	structural maintenance of chromosomes protein 1B isoform 1 GN=SMC1B	ALDNTNIGKV	10	V	FXN1
HEK293_uninfected	20200626_HLA_HEK293_newdb_FDR_1p5	VP20200626_FAIMS_unit20312_SK_HLA_HEK293_fxn01.38233.38233.2	2	1	1	10	5.33	5.07	4.67	100	6	0	0	1030000		166	(S)	ALDPAAQAFL	(L)		LAVDPNGAFL	A L\D P A-A\Q\A|F/L	50	5	4	2	1	1	b-ion bias			0.992	88	73.52	100	508.775	1016.54	0.0014	1.4	3.8	80093	HOMO SAPIENS	NP_116222.4	NP_116222.4	PPP1R15B	protein phosphatase 1 regulatory subunit 15B GN=PPP1R15B	ALDPAAQAFL	10	L	FXN1
HEK293_uninfected	20200626_HLA_HEK293_newdb_FDR_1p5	VP20200626_FAIMS_unit20312_SK_HLA_HEK293_fxn01.33178.33178.2	2	3	2	14.21	6.86	6.64	7.35	91.4	7	0	0	6720000		213	(S)	ALDPIIHGL	(K)		EGLPLHVAL	A L|D|P/I/I/H-G-L	77.8	7	2	5	2	2	y-ion bias			0.999	90.2	63.85	100	474.781	948.551	0.0026	2.7	5.08	163142	HOMO SAPIENS	NP_002832.3	NP_002832.3	PTPRG	receptor-type tyrosine-protein phosphatase gamma GN=PTPRG	ALDPIIHGL	9	L	FXN1
HEK293_uninfected	20200626_HLA_HEK293_newdb_FDR_1p5	VP20200626_FAIMS_unit20312_SK_HLA_HEK293_fxn01.33812.33812.2	2	1	1	7.29	4.36	2.29	2.93	95.7	5	0	0	697000		152	(A)	ALDPNIATL	(G)		ALATDPNIL	A L\D P N-I\A/T/L	44.4	4	2	2	0	1	unbiased			0.991	91.8	65	100	464.262	927.515	0.0019	2.1	3.8	71819.3	HOMO SAPIENS	NP_001070667.1	NP_001070667.1|NP_001310458.1|NP_001310462.1|NP_001310456.1|NP_001257421.1	SREK1	splicing regulatory glutamine/lysine-rich protein 1 isoform a GN=SREK1	ALDPNIATL	9	L	FXN1
HEK293_uninfected	20200626_HLA_HEK293_newdb_FDR_1p5	VP20200626_FAIMS_unit20312_SK_HLA_HEK293_fxn01.19813.19813.2	2	1	1	16.48	11	7.97	5.48	95.1	9	0	0	2080000		138	(Y)	ALDPSLDNHQV	(S)		ALDPSImDFAL	A L|D|P/S/L/D/N/H-Q-V	81.8	9	2	7	2	2	y-ion bias			0.971	98.2	38.23	100	604.8	1208.59	0.0015	1.2	4.2	66204.7	HOMO SAPIENS	NP_056975.1	NP_056975.1	CDC40	pre-mRNA-processing factor 17 GN=CDC40	ALDPSLDNHQV	11	V	FXN1
HEK293_uninfected	20200626_HLA_HEK293_newdb_FDR_1p5	VP20200626_FAIMS_unit20312_SK_HLA_HEK293_fxn01.19809.19809.2	2	1	1	13.96	7.56	7.1	6.4	91.7	8	0	1	3930000		380	(V)	ALDPTKPGSL	(V)		AIDPEKLNV	A L|D|P/T-K/P-G/S/L	80	8	2	6	2	2	y-ion bias			0.917	90.2	38.28	100	499.78	998.552	0.0016	1.6	5.88	63295.4	HOMO SAPIENS	NP_116161.2	NP_116161.2	ZNF503	zinc finger protein 503 GN=ZNF503	ALDPTKPGSL	10	L	FXN1
HEK293_uninfected	20200626_HLA_HEK293_newdb_FDR_1p5	VP20200626_FAIMS_unit20312_SK_HLA_HEK293_fxn01.15699.15699.2	2	1	1	17.2	10.67	7.07	6.53	97.4	7	0	0	7010000		267	(T)	ALDQDHVAV	(L)		ALNnHVEVA	A/L|D\Q D/H\V|A/V	77.8	7	4	5	2	0	unbiased			0.999	96.5	30.55	60.87	484.247	967.484	0.0017	1.8	4.2	82092	HOMO SAPIENS	NP_056277.2	NP_056277.2|NP_001290201.1	NOL11	nucleolar protein 11 isoform 1 GN=NOL11	ALDQDHVAV	9	V	FXN1
HEK293_uninfected	20200626_HLA_HEK293_newdb_FDR_1p5	VP20200626_FAIMS_unit20312_SK_HLA_HEK293_fxn01.35241.35241.2	2	2	1	13.8	7.42	5.15	6.38	88.9	7	0	0	20600000		90	(S)	ALDQEIIEV	(D)		INEEAILnL	A L\D\Q\E\I\I/E/V	77.8	7	5	2	0	0	b-ion bias			0.985	92.6	67.85	88.39	515.278	1029.55	0.0018	1.8	3.57	15606.9	HOMO SAPIENS	NP_001012.1	NP_001012.1	RPS17	40S ribosomal protein S17 GN=RPS17	ALDQEIIEV	9	V	FXN1
HEK293_uninfected	20200626_HLA_HEK293_newdb_FDR_1p5	VP20200626_FAIMS_unit20312_SK_HLA_HEK293_fxn01.25657.25657.2	2	1	1	11.58	4.26	6.72	7.32	74.1	9	0	0	2540000		128	(Y)	ALDQGVNVTQV	(F)		AINGQALDQTI	A L|D\Q-G\V\N\V/T/Q/V	81.8	9	5	4	1	1	unbiased			0.996	100	49.35	100	572.305	1143.6	0.0026	2.2	3.8	33736.6	HOMO SAPIENS	NP_006388.2	NP_006388.2	RNASEH2A	ribonuclease H2 subunit A GN=RNASEH2A	ALDQGVNVTQV	11	V	FXN1
HEK293_uninfected	20200626_HLA_HEK293_newdb_FDR_1p5	VP20200626_FAIMS_unit20312_SK_HLA_HEK293_fxn01.27248.27248.2	2	1	1	10.77	5.93	4.54	4.84	81	7	0	0	3590000		79	(A)	ALDSGAFQSV	(W)		QFSDQLASV	A L\D\S G\A\F\Q/S/V	60	6	5	2	0	0	b-ion bias			1	97.4	52.4	100	497.747	994.484	0.0024	2.4	3.8	49063	HOMO SAPIENS	NP_061156.1	NP_061156.1	CMAS	N-acylneuraminate cytidylyltransferase GN=CMAS	ALDSGAFQSV	10	V	FXN1
HEK293_uninfected	20200626_HLA_HEK293_newdb_FDR_1p5	VP20200626_FAIMS_unit20312_SK_HLA_HEK293_fxn01.19038.19038.2	2	2	1	17.94	8.2	9.65	9.74	98.8	7	0	0	118000000		78	(I)	ALDSHPTIV	(S)		GLHDDIALV	A/L|D/S H|P-T|I|V	77.8	7	4	6	4	1	dual b/y bias			0.999	99	36.9	5.53	476.758	952.51	-0.0012	-1.2	5.08	15031	HOMO SAPIENS	NP_002157.2	NP_002157.2	ID2	DNA-binding protein inhibitor ID-2 GN=ID2	ALDSHPTIV	9	V	FXN1
HEK293_uninfected	20200626_HLA_HEK293_newdb_FDR_1p5	VP20200626_FAIMS_unit20312_SK_HLA_HEK293_fxn01.11407.11407.2	2	1	1	9.7	5.32	4.17	4.38	87.4	7	1	1	2860000		127	(L)	ALDSPKGCGTV	(L)		LADAQSSYHI	A L|D|S/P K-G C-G/T/V	45.5	5	2	5	2	2	y-ion bias	Carbamidomethylation	C:Carbamidomethylation,	0.977	72.6	22.22	100	552.773	1104.54	0.0038	3.5	5.88	21748.2	HOMO SAPIENS	NP_000970.1	NP_000970.1|NP_001257419.1	RPL18	60S ribosomal protein L18 isoform 1 GN=RPL18	ALDSPKGCGTV	11	V	FXN1
HEK293_uninfected	20200626_HLA_HEK293_newdb_FDR_1p5	VP20200626_FAIMS_unit20312_SK_HLA_HEK293_fxn01.14822.14822.2	2	1	1	13.26	7.42	6.34	5.84	88	7	0	0	3300000		155	(S)	ALDSTNVEA	(A)		ALnSTNGEL	A L\D\S\T\N\V|E-A	77.8	7	6	1	1	1	b-ion bias			0.995	84.9	28.87	86.89	460.223	919.437	0.0013	1.4	3.66	24507.2	HOMO SAPIENS	NP_004654.1	NP_004654.1	RAB11A	ras-related protein Rab-11A isoform 1 GN=RAB11A	ALDSTNVEA	9	A	FXN1
HEK293_uninfected	20200626_HLA_HEK293_newdb_FDR_1p5	VP20200626_FAIMS_unit20312_SK_HLA_HEK293_fxn01.22056.22056.2	2	2	1	12.31	10.19	7.05	2.12	85.5	7	0	0	10600000	M138m	131	(Q)	ALDTSNVmV	(K)		ALSSQDVmV	A L\D\T-S-N|V|m/V	77.8	7	4	3	2	2	unbiased		m:Oxidized methionine	0.999	100	42.4	90.92	483.235	949.466	15.9959	1	3.8	136934	HOMO SAPIENS	NP_071934.3	NP_071934.3|NP_001026884.3|NP_116103.1	INF2	inverted formin-2 isoform 1 GN=INF2	ALDTSNVMV	9	V	FXN1
HEK293_uninfected	20200626_HLA_HEK293_newdb_FDR_1p5	VP20200626_FAIMS_unit20312_SK_HLA_HEK293_fxn01.26459.26459.2	2	2	1	12	6.95	5.78	5.05	95.1	7	0	0	3550000		674	(G)	ALDVPHAEL	(V)		PHAVnEIAL	A L|D|V/P/H-A-E-L	77.8	7	2	4	2	3	y-ion bias			0.998	94.2	50.75	100	482.76	964.51	0.0025	2.6	4.35	146192	HOMO SAPIENS	NP_001239048.1	NP_001239048.1|NP_001239049.1|NP_001239051.1|NP_001239053.1	PASK	PAS domain-containing serine/threonine-protein kinase isoform 1 GN=PASK	ALDVPHAEL	9	L	FXN1
HEK293_uninfected	20200626_HLA_HEK293_newdb_FDR_1p5	VP20200626_FAIMS_unit20312_SK_HLA_HEK293_fxn01.18928.18928.2	2	1	1	13.14	7.8	5.37	5.33	91.1	7	0	0	1880000		48	(G)	ALDVQEHSL	(G)		LADVHGnTAL	A L|D|V/Q-E/H-S-L	77.8	7	2	4	2	3	y-ion bias			0.999	93.7	36.58	100	506.257	1011.51	-0.0048	-4.8	4.35	48442.8	HOMO SAPIENS	NP_003644.2	NP_003644.2|NP_001186054.1|NP_001303284.1	COPS3	COP9 signalosome complex subunit 3 isoform 1 GN=COPS3	ALDVQEHSL	9	L	FXN1
HEK293_uninfected	20200626_HLA_HEK293_newdb_FDR_1p5	VP20200626_FAIMS_unit20312_SK_HLA_HEK293_fxn03.25104.25104.3	3	1	1	8.5	3.35	6.37	5.15	84.6	6	1	2	423000		221	(A)	ALDWVTKKL	(M)		nWLLGTKIK	A/L/D W/V/T-K/K L	55.6	5	0	5	0	1	y-ion bias			0.967	88.6	50	100	358.551	1073.63	0.0018	1.7	8.64	68526.3	HOMO SAPIENS	NP_005443.3	NP_005443.3|NP_001157739.1	WDR46	WD repeat-containing protein 46 isoform 1 GN=WDR46	ALDWVTKKL	9	L	FXN3
HEK293_uninfected	20200626_HLA_HEK293_newdb_FDR_1p5	VP20200626_FAIMS_unit20312_SK_HLA_HEK293_fxn01.26859.26859.2	2	1	1	8.2	5.65	2.55	2.55	100	7	1	1	708000		464	(G)	ALEDALAKV	(T)		ALEEQLKV	A/L|E/D/A-L A/K-V	77.8	7	1	5	1	2	y-ion bias			0.935	95.7	51.58	100	465.27	929.53	0.0021	2.3	4.37	69049.9	HOMO SAPIENS	NP_115758.3	NP_115758.3	COG8	conserved oligomeric Golgi complex subunit 8 GN=COG8	ALEDALAKV	9	V	FXN1
HEK293_uninfected	20200626_HLA_HEK293_newdb_FDR_1p5	VP20200626_FAIMS_unit20312_SK_HLA_HEK293_fxn01.35814.35814.2	2	1	1	7.03	4.67	2.16	2.37	88	6	0	0	3540000		467	(A)	ALEDELTQL	(I)		LTEALEnAGI	A L\E D\E\L-T-Q/L	55.6	5	3	1	0	2	b-ion bias			0.829	96.8	69.32	100	516.268	1031.53	0.0022	2.2	3.57	63046.5	HOMO SAPIENS	NP_001308018.1	NP_001308018.1|NP_001308019.1|NP_001308020.1|NP_997657.1|NP_004118.3|NP_001317470.1|NP_001308021.1|NP_001317468.1|NP_001308022.1	GPS1	COP9 signalosome complex subunit 1 isoform 3 GN=GPS1	ALEDELTQL	9	L	FXN1
HEK293_uninfected	20200626_HLA_HEK293_newdb_FDR_1p5	VP20200626_FAIMS_unit20312_SK_HLA_HEK293_fxn01.29340.29340.2	2	1	1	12.67	6.15	6.81	6.53	91.2	7	1	1	2420000		303	(H)	ALEDQIYRI	(F)		ALEYIENLR	A L|E|D/Q/I/Y/R-I	77.8	7	2	6	2	1	y-ion bias			0.997	96.2	56.35	100	560.805	1120.6	0.0022	1.9	4.37	111051	HOMO SAPIENS	NP_060619.4	NP_060619.4	SMG8	protein SMG8 GN=SMG8	ALEDQIYRI	9	I	FXN1
HEK293_uninfected	20200626_HLA_HEK293_newdb_FDR_1p5	VP20200626_FAIMS_unit20312_SK_HLA_HEK293_fxn01.26777.26777.2	2	2	1	15.89	9.84	5.79	6.05	92.2	7	1	1	7040000		166	(L)	ALEEKIPNI	(L)		LALEEKIPN	A L|E\E\K|I|P/N|I	77.8	7	6	5	4	0	dual b/y bias			0.997	93.8	51.47	98.91	513.797	1026.58	0.0029	2.8	4.53	25703.6	HOMO SAPIENS	NP_001503.1	NP_001503.1	GSTA4	glutathione S-transferase A4 GN=GSTA4	ALEEKIPNI	9	I	FXN1
HEK293_uninfected	20200626_HLA_HEK293_newdb_FDR_1p5	VP20200626_FAIMS_unit20312_SK_HLA_HEK293_fxn01.19491.19491.2	2	1	1	12.08	6.47	2.92	5.62	81	7	1	1	2200000		93	(E)	ALEEKLENV	(K)		ALEEVNKEL	A L|E/E/K-L\E|N/V	77.8	7	3	5	2	1	unbiased			0.997	90.1	37.62	100	522.784	1044.56	0.0027	2.6	4.25	34241.5	HOMO SAPIENS	NP_001309030.1	NP_001309030.1|NP_001186732.1	CENPO	centromere protein O isoform 1 GN=CENPO	ALEEKLENV	9	V	FXN1
HEK293_uninfected	20200626_HLA_HEK293_newdb_FDR_1p5	VP20200626_FAIMS_unit20312_SK_HLA_HEK293_fxn01.22309.22309.2	2	1	1	15.15	5.5	9.89	9.65	99.2	8	0	1	3260000		413	(S)	ALEEQLQQIR	(A)		AELEAGALAGLGR	A L|E|E/Q|L/Q/Q/I/R	80	8	3	8	3	0	y-ion bias			0.977	100	42.97	100	614.339	1227.67	0.001	0.8	4.53	59028.2	HOMO SAPIENS	NP_000412.3	NP_000412.3	KRT10	keratin, type I cytoskeletal 10 GN=KRT10	ALEEQLQQIR	10	R	FXN1
HEK293_uninfected	20200626_HLA_HEK293_newdb_FDR_1p5	VP20200626_FAIMS_unit20312_SK_HLA_HEK293_fxn01.18869.18869.2	2	1	1	15.15	9.7	4.61	5.45	96.3	6	1	1	7810000		649	(D)	ALEEVNKEL	(-)		EELNKDLAL	A L|E|E|V N/K-E|L	55.6	5	4	5	4	1	dual b/y bias			0.967	93	36.43	47.06	522.782	1044.56	0.0004	0.4	4.25	71455.9	HOMO SAPIENS	NP_115583.1	NP_115583.1|NP_001275763.1	C19orf44	uncharacterized protein C19orf44 isoform 1 GN=C19orf44	ALEEVNKEL	9	L	FXN1
HEK293_uninfected	20200626_HLA_HEK293_newdb_FDR_1p5	VP20200626_FAIMS_unit20312_SK_HLA_HEK293_fxn01.36423.36423.2	2	2	1	10.95	4.26	6.13	6.69	82.3	7	0	0	5580000	C652c	645	(F)	ALEEYVIcV	(R)		AYVEELLcV	A L\E\E\Y-V/I/c/V	77.8	7	3	3	0	1	unbiased		c:Cysteinylation	0.978	97.4	69.93	100	579.266	1095.54	61.9854	2.4	3.8	188216	HOMO SAPIENS	NP_001009881.1	NP_001009881.1|NP_056084.1	TUT4	terminal uridylyltransferase 4 isoform a GN=TUT4	ALEEYVICV	9	V	FXN1
HEK293_uninfected	20200626_HLA_HEK293_newdb_FDR_1p5	VP20200626_FAIMS_unit20312_SK_HLA_HEK293_fxn01.13491.13491.2	2	1	1	21.57	9.55	11.36	12.02	93.8	8	1	1	1960000		617	(S)	ALEHRVYEV	(R)		AIYHERIDV	A/L|E/H/R\V\Y\E|V	100	9	5	5	2	0	unbiased			0.95	98.8	26.35	100	558.297	1115.58	0.0016	1.4	5.4	105587	HOMO SAPIENS	NP_055519.1	NP_055519.1	CEP104	centrosomal protein of 104 kDa GN=CEP104	ALEHRVYEV	9	V	FXN1
HEK293_uninfected	20200626_HLA_HEK293_newdb_FDR_1p5	VP20200626_FAIMS_unit20312_SK_HLA_HEK293_fxn01.32235.32235.2	2	1	1	5.9	3.81	1.86	2.09	87.4	5	0	0	1100000		650	(V)	ALEISVQSV	(V)		ALESLINVS	A L\E\I-S V-Q/S/V	55.6	5	2	2	0	2	unbiased			0.981	98.1	61.97	100	473.268	945.525	0.0027	2.9	4	264251	HOMO SAPIENS	NP_620305.2	NP_620305.2|NP_115571.2|NP_001278340.1	SON	protein SON isoform F GN=SON	ALEISVQSV	9	V	FXN1
HEK293_uninfected	20200626_HLA_HEK293_newdb_FDR_1p5	VP20200626_FAIMS_unit20312_SK_HLA_HEK293_fxn01.28560.28560.2	2	1	1	16.43	11.77	5.31	4.66	96.4	7	0	0	4920000		145	(A)	ALENTHLLEV	(V)		LALELSQHEV	A L|E/N T/H\L\L\E|V	60	6	5	4	2	0	unbiased			0.997	98.7	54.92	100	569.81	1138.61	0.0022	2	4.51	17776.8	HOMO SAPIENS	NP_057146.1	NP_057146.1	CIAO2B	mitotic spindle-associated MMXD complex subunit MIP18 GN=CIAO2B	ALENTHLLEV	10	V	FXN1
HEK293_uninfected	20200626_HLA_HEK293_newdb_FDR_1p5	VP20200626_FAIMS_unit20312_SK_HLA_HEK293_fxn01.40068.40068.2	2	1	1	12.17	10.26	0.96	1.91	89.1	6	0	0	58900000		305	(F)	ALEPIDITV	(K)		LPnLAELSL	A L\E\P I-D\I|T/V	55.6	5	4	2	1	1	b-ion bias			0.999	99.9	77	100	485.777	970.545	0.0013	1.3	3.66	71973.5	HOMO SAPIENS	NP_006256.1	NP_006256.1	RAD21	double-strand-break repair protein rad21 homolog GN=RAD21	ALEPIDITV	9	V	FXN1
HEK293_uninfected	20200626_HLA_HEK293_newdb_FDR_1p5	VP20200626_FAIMS_unit20312_SK_HLA_HEK293_fxn01.18312.18312.3	3	1	1	13.37	11.75	7.36	1.62	90.7	6	1	1	5240000		1377	(K)	ALERELYHV	(I)		AIINDGKYHV	A/L|E/R E L/Y/H-V	66.7	6	1	5	1	1	y-ion bias			0.999	100	35.47	87.61	377.205	1129.6	0.0015	1.3	5.4	218572	HOMO SAPIENS	NP_000928.1	NP_000928.1	POLR2A	DNA-directed RNA polymerase II subunit RPB1 GN=POLR2A	ALERELYHV	9	V	FXN1
HEK293_uninfected	20200626_HLA_HEK293_newdb_FDR_1p5	VP20200626_FAIMS_unit20312_SK_HLA_HEK293_fxn02.31138.31138.2	2	3	2	12.05	6.02	5.17	6.03	82.6	6	1	1	19900000		315	(S)	ALESFLKQV	(S)		LADIFTKLN	A L|E/S F/L/K/Q/V	55.6	5	1	6	1	0	y-ion bias			1	99.2	61.9	87.77	517.799	1034.59	0.0029	2.8	6.05	474044	HOMO SAPIENS	NP_008835.5	NP_008835.5|NP_001075109.1	PRKDC	DNA-dependent protein kinase catalytic subunit isoform 1 GN=PRKDC	ALESFLKQV	9	V	FXN2
HEK293_uninfected	20200626_HLA_HEK293_newdb_FDR_1p5	VP20200626_FAIMS_unit20312_SK_HLA_HEK293_fxn01.20312.20312.2	2	1	1	13.14	10.75	3.14	2.38	92.8	5	1	1	4270000		1009	(S)	ALESGRYEL	(L)		AHADPTELAL	A/L|E|S/G R Y E|L	55.6	5	3	5	3	0	dual b/y bias			0.998	96.4	39.23	100	519.268	1037.53	0.0026	2.5	4.53	180354	HOMO SAPIENS	NP_038476.2	NP_038476.2|NP_872589.1	BAZ1A	bromodomain adjacent to zinc finger domain protein 1A isoform a GN=BAZ1A	ALESGRYEL	9	L	FXN1
HEK293_uninfected	20200626_HLA_HEK293_newdb_FDR_1p5	VP20200626_FAIMS_unit20312_SK_HLA_HEK293_fxn03.27295.27295.3	3	1	1	15.63	1.78	13.3	13.85	92	8	1	1	2410000		108	(L)	ALFASGLIHRV	(C)		FLAGIGRLHLS	A L|F/A/S/G/L/I/H/R V	63.6	7	1	8	1	0	y-ion bias			0.994	100	54.23	100	395.237	1183.69	0.0009	0.8	9.8	17765.8	HOMO SAPIENS	NP_776251.1	NP_776251.1	KRTCAP2	keratinocyte-associated protein 2 GN=KRTCAP2	ALFASGLIHRV	11	V	FXN3
HEK293_uninfected	20200626_HLA_HEK293_newdb_FDR_1p5	VP20200626_FAIMS_unit20312_SK_HLA_HEK293_fxn01.30127.30127.2	2	1	1	7.19	4.72	2.97	2.47	71.3	5	0	0	1190000		75	(F)	ALFDAQAQV	(W)		LAQAAnFLN	A L\F D\A\Q A-Q/V	33.3	3	3	1	0	1	b-ion bias			0.996	87.5	57.93	100	481.752	962.494	0.0019	1.9	3.8	135473	HOMO SAPIENS	NP_003322.3	NP_003322.3	TYK2	non-receptor tyrosine-protein kinase TYK2 GN=TYK2	ALFDAQAQV	9	V	FXN1
HEK293_uninfected	20200626_HLA_HEK293_newdb_FDR_1p5	VP20200626_FAIMS_unit20312_SK_HLA_HEK293_fxn01.12676.12676.3	3	1	1	12.19	4.08	7.53	8.11	73.1	6	1	1	2170000	M1241m	1231	(F)	ALFDEQHREEm	(R)		FIADcYTRLEA	A L|F/D/E/Q/H R E E/m	45.5	5	1	6	1	0	y-ion bias		m:Oxidized methionine	0.993	97.4	24.83	100	474.212	1404.62	15.9991	3	4.4	216335	HOMO SAPIENS	NP_001273003.1	NP_001273003.1|NP_004597.2|NP_620278.1	TAF1	transcription initiation factor TFIID subunit 1 isoform 3 GN=TAF1	ALFDEQHREEM	11	M	FXN1
HEK293_uninfected	20200626_HLA_HEK293_newdb_FDR_1p5	VP20200626_FAIMS_unit20312_SK_HLA_HEK293_fxn02.29336.29336.2	2	2	1	12.06	6.5	5.35	5.56	95.8	6	1	1	11700000		442	(A)	ALFEGKVQL	(H)		LAFnKGQII	A L|F/E/G K-V-Q/L	55.6	5	1	4	1	2	y-ion bias			1	100	58.45	58.49	502.793	1004.58	0.0017	1.7	6.05	153518	HOMO SAPIENS	NP_079408.3	NP_079408.3|NP_001304853.1	WDR19	WD repeat-containing protein 19 isoform 1 GN=WDR19	ALFEGKVQL	9	L	FXN2
HEK293_uninfected	20200626_HLA_HEK293_newdb_FDR_1p5	VP20200626_FAIMS_unit20312_SK_HLA_HEK293_fxn02.24255.24255.2	2	1	1	13.16	4.76	8.41	8.4	93.9	7	1	1	1730000		255	(A)	ALFGKTDVV	(Q)		ALRGRMFV	A L|F/G/K\T-D\V/V	77.8	7	3	4	1	1	unbiased			0.995	100	48.75	100	475.272	949.535	0.0015	1.6	5.88	124076	HOMO SAPIENS	NP_056060.2	NP_056060.2	ANKS1A	ankyrin repeat and SAM domain-containing protein 1A GN=ANKS1A	ALFGKTDVV	9	V	FXN2
HEK293_uninfected	20200626_HLA_HEK293_newdb_FDR_1p5	VP20200626_FAIMS_unit20312_SK_HLA_HEK293_fxn03.46553.46553.2	2	1	1	5.72	2.69	3.03	3.03	75.4	5	0	0	1460000		622	(R)	ALFPAPLAQI	(S)		GRPALPAVFL	A L\F P A/P L-A-Q/I	30	3	1	2	0	2	unbiased			0.997	91.2	91.42	100	520.812	1040.61	0.0022	2.1	5.57	78407.7	HOMO SAPIENS	NP_001070707.1	NP_001070707.1|NP_001265178.1	RNF214	RING finger protein 214 isoform 1 GN=RNF214	ALFPAPLAQI	10	I	FXN3
HEK293_uninfected	20200626_HLA_HEK293_newdb_FDR_1p5	VP20200626_FAIMS_unit20312_SK_HLA_HEK293_fxn02.32160.32160.2	2	1	1	13.98	9.17	3.86	4.82	92.2	7	1	1	11600000		9	(D)	ALFPERITV	(L)		AIFTPLERV	A L|F/P/E/R-I/T/V	77.8	7	1	6	1	1	y-ion bias			0.999	98.3	64.02	100	523.307	1045.6	0.003	2.9	6.05	37591.3	HOMO SAPIENS	NP_079185.2	NP_079185.2|NP_001305692.1|NP_001241881.1|NP_001305691.1	ATAT1	alpha-tubulin N-acetyltransferase 1 isoform 2 GN=ATAT1	ALFPERITV	9	V	FXN2
HEK293_uninfected	20200626_HLA_HEK293_newdb_FDR_1p5	VP20200626_FAIMS_unit20312_SK_HLA_HEK293_fxn01.33391.33391.2	2	5	2	12.46	6.77	2.58	5.69	89.5	6	1	1	10200000		417	(A)	ALFPGDVDRL	(R)		ALFQLIDPW	A L|F|P/G/D/V D/R L	40	4	2	6	2	0	y-ion bias			0.85	94.3	64.05	100	551.799	1102.59	0.0021	1.9	4.21	97378.8	HOMO SAPIENS	NP_002853.2	NP_002853.2	PYGB	glycogen phosphorylase, brain form GN=PYGB	ALFPGDVDRL	10	L	FXN1
HEK293_uninfected	20200626_HLA_HEK293_newdb_FDR_1p5	VP20200626_FAIMS_unit20312_SK_HLA_HEK293_fxn02.51014.51014.2	2	1	1	8.19	5.47	2.72	2.72	93.9	6	0	0	724000		64	(F)	ALFSDILSGL	(P)		IAEFSLVSGI	A L\F S D\I\L/S/G/L	50	5	3	3	0	0	unbiased			0.994	96.9	99.65	100	518.291	1035.57	0.0027	2.6	3.8	64321.3	HOMO SAPIENS	NP_003120.2	NP_003120.2	SQLE	squalene monooxygenase GN=SQLE	ALFSDILSGL	10	L	FXN2
HEK293_uninfected	20200626_HLA_HEK293_newdb_FDR_1p5	VP20200626_FAIMS_unit20312_SK_HLA_HEK293_fxn01.32751.32751.2	2	2	1	11.68	7.22	6.19	4.46	85.7	7	0	0	6930000		259	(L)	ALFSGDTGEI	(K)		LALFSGDTGE	A L\F\S/G D-T-G-E/I	60	6	2	2	0	3	internal-ion bias			0.994	86.9	62.85	74.92	505.246	1009.48	0.0016	1.6	3.66	51326.8	HOMO SAPIENS	NP_006657.1	NP_006657.1|NP_001308119.1|NP_001308120.1	RUVBL2	ruvB-like 2 isoform 1 GN=RUVBL2	ALFSGDTGEI	10	I	FXN1
HEK293_uninfected	20200626_HLA_HEK293_newdb_FDR_1p5	VP20200626_FAIMS_unit20312_SK_HLA_HEK293_fxn01.20279.20279.2	2	2	1	7.44	5.04	2.11	2.4	90.9	7	1	1	16100000		19	(A)	ALGDIREV	(Q)		AIVDADRI	A/L|G/D/I/R-E-V	100	8	1	5	1	2	y-ion bias			0.996	96.4	39.2	33.37	436.746	872.484	0.002	2.2	4.37	41487.1	HOMO SAPIENS	NP_443087.1	NP_443087.1	ANKRD40	ankyrin repeat domain-containing protein 40 GN=ANKRD40	ALGDIREV	8	V	FXN1
HEK293_uninfected	20200626_HLA_HEK293_newdb_FDR_1p5	VP20200626_FAIMS_unit20312_SK_HLA_HEK293_fxn02.30452.30452.2	2	1	1	18.3	6.34	12.13	11.96	100	9	1	1	2550000		40	(D)	ALGEEWKGYVV	(R)		YRDTQDALAVV	A L|G\E-E/W/K-G\Y|V/V	81.8	9	4	5	2	2	unbiased			0.964	100	60.7	100	625.826	1250.64	0.0023	1.8	4.53	28851.3	HOMO SAPIENS	NP_001001.2	NP_001001.2	RPS6	40S ribosomal protein S6 GN=RPS6	ALGEEWKGYVV	11	V	FXN2
HEK293_uninfected	20200626_HLA_HEK293_newdb_FDR_1p5	VP20200626_FAIMS_unit20312_SK_HLA_HEK293_fxn01.16087.16087.2	2	1	1	15.2	8.06	5.88	7.15	92.8	6	1	1	8230000		181	(H)	ALGEKQPEL	(Q)		AIEKGEQPI	A L|G\E/K\Q|P E|L	55.6	5	5	4	3	0	dual b/y bias			0.997	95.4	31.25	29.63	492.772	984.536	0.0004	0.4	4.53	72940.9	HOMO SAPIENS	NP_056289.2	NP_056289.2|NP_001350658.1|NP_001350662.1	SAMHD1	deoxynucleoside triphosphate triphosphohydrolase SAMHD1 isoform 1 GN=SAMHD1	ALGEKQPEL	9	L	FXN1
HEK293_uninfected	20200626_HLA_HEK293_newdb_FDR_1p5	VP20200626_FAIMS_unit20312_SK_HLA_HEK293_fxn02.24561.24561.2	2	3	2	15.71	9.34	7.57	6.37	93.7	8	1	1	17200000		279	(I)	ALGEPLYRV	(S)		LAADIPVRY	A/L|G|E|P/L/Y/R-V	100	9	3	7	3	1	dual b/y bias			0.999	100	49.22	73.16	509.292	1017.57	0.0032	3.1	6.04	47055.7	HOMO SAPIENS	NP_001034672.1	NP_001034672.1	PICK1	PRKCA-binding protein GN=PICK1	ALGEPLYRV	9	V	FXN2
HEK293_uninfected	20200626_HLA_HEK293_newdb_FDR_1p5	VP20200626_FAIMS_unit20312_SK_HLA_HEK293_fxn03.25000.25000.2	2	2	1	9.64	7.85	2.48	1.78	92.8	6	1	1	3880000		297	(F)	ALGKILSV	(E)		ALLAVKSV	A/L|G K-I\L/S/V	75	6	2	4	1	1	y-ion bias			0.996	99.2	49.87	100	400.766	800.524	0.0013	1.6	8.8	58227.3	HOMO SAPIENS	NP_037534.3	NP_037534.3	FADS1	fatty acid desaturase 1 GN=FADS1	ALGKILSV	8	V	FXN3
HEK293_uninfected	20200626_HLA_HEK293_newdb_FDR_1p5	VP20200626_FAIMS_unit20312_SK_HLA_HEK293_fxn02.26704.26704.2	2	1	1	8.73	6.58	1.57	2.15	93.7	6	0	0	2770000		1232	(L)	ALGNIVHGL	(S)		IAQHALQL	A L|G N/I-V/H-G-L	55.6	5	1	3	1	3	internal-ion bias			0.994	98.4	53.48	100	447.265	893.52	0.0016	1.8	6.78	202223	HOMO SAPIENS	NP_060264.4	NP_060264.4	FOCAD	focadhesin GN=FOCAD	ALGNIVHGL	9	L	FXN2
HEK293_uninfected	20200626_HLA_HEK293_newdb_FDR_1p5	VP20200626_FAIMS_unit20312_SK_HLA_HEK293_fxn01.13213.13213.2	2	2	2	11.19	6.91	2.61	4.29	92.8	7	1	1	2960000		337	(E)	ALGNVRTV	(R)		LAGVRGGLS	A/L|G|N/V/R/T-V	100	8	2	6	2	1	y-ion bias			0.994	95.4	25.85	100	415.248	829.489	0.0005	0.6	9.79	80843.2	HOMO SAPIENS	NP_001269220.1	NP_001269220.1|NP_009119.2|NP_001269221.1|NP_001269222.1	ABCB8	ATP-binding cassette sub-family B member 8, mitochondrial isoform a GN=ABCB8	ALGNVRTV	8	V	FXN1
HEK293_uninfected	20200626_HLA_HEK293_newdb_FDR_1p5	VP20200626_FAIMS_unit20312_SK_HLA_HEK293_fxn01.19723.19723.2	2	1	1	15.29	7.35	5.51	7.95	94.1	7	1	1	2860000		203	(L)	ALGPDGKLV	(T)		AIGPEAAKI	A L|G|P/D-G-K/L/V	77.8	7	2	5	2	2	y-ion bias			0.999	72.9	38.07	100	435.259	869.509	0.0007	0.8	5.88	46037.9	HOMO SAPIENS	NP_037520.1	NP_037520.1|NP_001317414.1|NP_001317415.1|NP_001317413.1|NP_001317416.1	PREB	prolactin regulatory element-binding protein isoform 1 GN=PREB	ALGPDGKLV	9	V	FXN1
HEK293_uninfected	20200626_HLA_HEK293_newdb_FDR_1p5	VP20200626_FAIMS_unit20312_SK_HLA_HEK293_fxn02.24470.24470.2	2	4	1	6.8	1.99	2.58	4.81	94.5	6	0	0	1210000		297	(S)	ALGPGVPHI	(I)		NPALVPHL	A L|G/P/G V/P/H-I	55.6	5	1	5	1	1	y-ion bias			1	100	48.98	100	430.754	860.499	0.0014	1.7	6.78	47715.8	HOMO SAPIENS	NP_071935.1	NP_071935.1|NP_001269695.1	POLR1E	DNA-directed RNA polymerase I subunit RPA49 isoform 1 GN=POLR1E	ALGPGVPHI	9	I	FXN2
HEK293_uninfected	20200626_HLA_HEK293_newdb_FDR_1p5	VP20200626_FAIMS_unit20312_SK_HLA_HEK293_fxn02.10569.10569.2	2	1	1	10.78	9.15	1.1	1.63	90.6	5	1	1	3790000		351	(G)	ALGPTGRGV	(V)		ALGPRGEK	A L|G|P/T/G R G-V	44.4	4	2	4	2	1	y-ion bias			0.986	93.9	22.4	100	414.24	827.473	-0.0015	-1.8	9.79	63607.8	HOMO SAPIENS	NP_004854.1	NP_004854.1	SPTLC2	serine palmitoyltransferase 2 GN=SPTLC2	ALGPTGRGV	9	V	FXN2
HEK293_uninfected	20200626_HLA_HEK293_newdb_FDR_1p5	VP20200626_FAIMS_unit20312_SK_HLA_HEK293_fxn01.25876.25876.2	2	1	1	5.4	3.66	1.1	1.74	91.4	5	0	0	599000		145	(A)	ALGSNLHVEV	(K)		LAVDQKHnI	A L|G/S N L H-V-E-V	40	4	1	2	1	3	internal-ion bias			0.966	75.5	49.7	100	519.785	1038.56	0.0047	4.5	5.24	36712.2	HOMO SAPIENS	NP_001184175.1	NP_001184175.1|NP_001184177.1|NP_001184178.1	BTN3A2	butyrophilin subfamily 3 member A2 isoform a precursor GN=BTN3A2	ALGSNLHVEV	10	V	FXN1
HEK293_uninfected	20200626_HLA_HEK293_newdb_FDR_1p5	VP20200626_FAIMS_unit20312_SK_HLA_HEK293_fxn01.11299.11299.2	2	1	1	14.25	6.38	7.66	7.87	93.5	9	1	1	5680000		373	(L)	ALGTDAEGQKV	(K)		ALGLVSGGSAQE	A L|G|T/D/A/E/G-Q/K-V	81.8	9	2	7	2	2	y-ion bias			0.98	97.4	22.17	35.2	544.783	1088.56	0.001	0.9	4.37	68675.9	HOMO SAPIENS	NP_009200.2	NP_009200.2	STXBP3	syntaxin-binding protein 3 GN=STXBP3	ALGTDAEGQKV	11	V	FXN1
HEK293_uninfected	20200626_HLA_HEK293_newdb_FDR_1p5	VP20200626_FAIMS_unit20312_SK_HLA_HEK293_fxn01.20530.20530.2	2	1	1	7.9	4.86	1.75	3.04	76.2	5	0	0	1120000		903	(I)	ALGTVTNV	(E)		ALGISTVN	A L\G T\V/T/N/V	50	4	2	3	0	0	unbiased			0.997	94.9	39.65	100	387.722	774.436	0.0015	1.9	5.57	253053	HOMO SAPIENS	NP_006819.2	NP_006819.2	ASCC3	activating signal cointegrator 1 complex subunit 3 isoform a GN=ASCC3	ALGTVTNV	8	V	FXN1
HEK293_uninfected	20200626_HLA_HEK293_newdb_FDR_1p5	VP20200626_FAIMS_unit20312_SK_HLA_HEK293_fxn01.36049.36049.2	2	3	2	11.04	4.56	5.94	6.48	80.6	6	0	0	5290000		276	(L)	ALHDILTEI	(H)		VEALHTEIL	A L H\D\I\L\T\E/I	66.7	6	5	1	0	0	b-ion bias			0.999	97.7	69.38	100	512.788	1024.57	0.0017	1.7	4.35	38781.2	HOMO SAPIENS	NP_031396.1	NP_031396.1|NP_001193730.1|NP_001123585.1|NP_001123584.1|NP_001333744.1	RFC5	replication factor C subunit 5 isoform 1 GN=RFC5	ALHDILTEI	9	I	FXN1
HEK293_uninfected	20200626_HLA_HEK293_newdb_FDR_1p5	VP20200626_FAIMS_unit20312_SK_HLA_HEK293_fxn02.30016.30016.2	2	1	1	9.86	5.83	4.24	4.03	87.6	6	0	0	2570000		188	(L)	ALHSVFEGL	(A)		HLSAVFnAL	A L H\S\V\F\E/G|L	66.7	6	5	2	1	0	b-ion bias			1	96.6	59.9	100	486.762	972.515	0.0022	2.3	5.24	34705.5	HOMO SAPIENS	NP_001258886.1	NP_001258886.1	SLC39A1	zinc transporter ZIP1 isoform a GN=SLC39A1	ALHSVFEGL	9	L	FXN2
HEK293_uninfected	20200626_HLA_HEK293_newdb_FDR_1p5	VP20200626_FAIMS_unit20312_SK_HLA_HEK293_fxn01.31589.31589.2	2	1	1	9.61	7.09	1.8	2.51	89.4	6	0	0	1700000		420	(R)	ALIAGGGAPEI	(E)		SPNKALPEL	A L\I\A\G G G-A|P E/I	36.4	4	4	2	1	1	b-ion bias			0.999	96.2	60.75	100	484.775	968.541	0.0014	1.5	4	58436.7	HOMO SAPIENS	NP_006421.2	NP_006421.2|NP_001243650.1	CCT4	T-complex protein 1 subunit delta isoform a GN=CCT4	ALIAGGGAPEI	11	I	FXN1
HEK293_uninfected	20200626_HLA_HEK293_newdb_FDR_1p5	VP20200626_FAIMS_unit20312_SK_HLA_HEK293_fxn01.21274.21274.2	2	1	1	4.27	1.88	2.32	2.39	70.6	5	0	0	1300000		21	(D)	ALIDEDPQA	(A)		EDDLAGAPAL	A L\I\D-E D/P Q-A	33.3	3	2	1	0	2	unbiased			1	56.6	40.87	100	486.238	971.468	0.0007	0.7	3.49	41308.6	HOMO SAPIENS	NP_001124384.1	NP_001124384.1|NP_006695.1	SUGT1	protein SGT1 homolog isoform B GN=SUGT1	ALIDEDPQA	9	A	FXN1
HEK293_uninfected	20200626_HLA_HEK293_newdb_FDR_1p5	VP20200626_FAIMS_unit20312_SK_HLA_HEK293_fxn02.21078.21078.2	2	1	1	11.15	5.34	4.97	5.81	91.7	7	1	1	2610000		262	(S)	ALIDGKNFSA	(G)		IAIFGATGQTG	A L|I/D/G K-N-F-S-A	60	6	1	3	1	4	internal-ion bias			0.942	100	42.62	100	518.278	1035.55	0.0019	1.8	5.88	31131.6	HOMO SAPIENS	NP_001129166.1	NP_001129166.1|NP_005653.3	VDAC3	voltage-dependent anion-selective channel protein 3 isoform 2 GN=VDAC3	ALIDGKNFSA	10	A	FXN2
HEK293_uninfected	20200626_HLA_HEK293_newdb_FDR_1p5	VP20200626_FAIMS_unit20312_SK_HLA_HEK293_fxn01.36284.36284.2	2	1	1	6.29	2.48	2.06	3.81	75.3	6	0	0	2140000	M953m	943	(L)	ALIDLGQSIDm	(K)		LALSRQEIDm	A L\I D\L-G Q/S I/D/m	27.3	3	2	3	0	1	unbiased		m:Oxidized methionine	0.994	96.6	69.85	100	596.302	1175.6	15.9981	2.7	3.57	123514	HOMO SAPIENS	NP_004327.1	NP_004327.1|NP_001265545.1|NP_001265546.1	BUB1	mitotic checkpoint serine/threonine-protein kinase BUB1 isoform 1 GN=BUB1	ALIDLGQSIDM	11	M	FXN1
HEK293_uninfected	20200626_HLA_HEK293_newdb_FDR_1p5	VP20200626_FAIMS_unit20312_SK_HLA_HEK293_fxn01.25138.25138.2	2	1	1	8.54	6.68	1.54	1.86	90.1	6	1	1	1930000		214	(K)	ALIEAEKVAQV	(A)		LALEKELGVQA	A L|I/E|A/E K V-A Q-V	36.4	4	2	4	2	2	y-ion bias			0.991	96.4	48.38	100	585.842	1170.67	0.0039	3.3	4.53	38067.1	HOMO SAPIENS	NP_001349807.1	NP_001349807.1	ERLIN2	erlin-2 isoform 1 GN=ERLIN2	ALIEAEKVAQV	11	V	FXN1
HEK293_uninfected	20200626_HLA_HEK293_newdb_FDR_1p5	VP20200626_FAIMS_unit20312_SK_HLA_HEK293_fxn01.20362.20362.2	2	1	1	13.26	9.3	4.53	3.97	92.6	7	0	0	5070000		725	(M)	ALIEDEHNL	(D)		ALLDEHQVE	A L|I|E-D/E/H-N-L	77.8	7	2	4	2	3	y-ion bias			0.99	93.6	39.27	46.77	527.266	1053.52	0.0029	2.7	4.13	102488	HOMO SAPIENS	NP_073594.4	NP_073594.4|NP_001295246.1	CCDC14	coiled-coil domain-containing protein 14 isoform 1 GN=CCDC14	ALIEDEHNL	9	L	FXN1
HEK293_uninfected	20200626_HLA_HEK293_newdb_FDR_1p5	VP20200626_FAIMS_unit20312_SK_HLA_HEK293_fxn01.29420.29420.2	2	1	1	10.28	3.67	4.66	6.6	76.5	6	0	0	4890000	M417m	410	(R)	ALIEGQFmA	(K)		DIASPKFSM	A L\I\E-G Q|F|m-A	55.6	5	4	2	2	2	b-ion bias		m:Oxidized methionine	0.997	98	56.52	100	498.248	979.492	15.9965	1.6	4	61720.8	HOMO SAPIENS	NP_001336107.1	NP_001336107.1|NP_005099.2|NP_001336108.1	XYLB	xylulose kinase isoform 1 GN=XYLB	ALIEGQFMA	9	A	FXN1
HEK293_uninfected	20200626_HLA_HEK293_newdb_FDR_1p5	VP20200626_FAIMS_unit20312_SK_HLA_HEK293_fxn02.36565.36565.2	2	3	2	14.94	9.67	5.34	5.27	95	7	1	1	11200000		22	(E)	ALIEKLVEL	(C)		AIVKELLEL	A L|I|E/K-L\V|E/L	77.8	7	4	5	3	1	dual b/y bias			0.999	98.7	72.47	100	514.324	1027.64	0.0017	1.7	4.53	66802.4	HOMO SAPIENS	NP_002680.2	NP_002680.2	POLA2	DNA polymerase alpha subunit B GN=POLA2	ALIEKLVEL	9	L	FXN2
HEK293_uninfected	20200626_HLA_HEK293_newdb_FDR_1p5	VP20200626_FAIMS_unit20312_SK_HLA_HEK293_fxn01.31835.31835.2	2	2	1	10.74	7.67	4.87	3.07	89.7	7	0	0	4600000		69	(A)	ALIEVGEGV	(N)		LDLALEGGV	A L\I\E/V/G-E/G/V	77.8	7	2	4	0	1	y-ion bias			0.999	100	61.25	100	443.749	886.488	0.002	2.2	3.8	48502.1	HOMO SAPIENS	NP_060685.2	NP_060685.2|NP_001096619.1	PNMA8A	paraneoplastic antigen-like protein 8A isoform a GN=PNMA8A	ALIEVGEGV	9	V	FXN1
HEK293_uninfected	20200626_HLA_HEK293_newdb_FDR_1p5	VP20200626_FAIMS_unit20312_SK_HLA_HEK293_fxn01.39531.39531.2	2	3	2	8.85	4.9	5.8	3.95	86.9	7	0	0	6360000		69	(A)	ALIEVGEGVNL	(S)		InLLAENGRL	A L\I\E\V\G E G\V/N/L	54.5	6	5	2	0	0	b-ion bias			0.998	98	76.07	100	557.312	1113.62	0.0025	2.2	3.8	48502.1	HOMO SAPIENS	NP_060685.2	NP_060685.2|NP_001096619.1	PNMA8A	paraneoplastic antigen-like protein 8A isoform a GN=PNMA8A	ALIEVGEGVNL	11	L	FXN1
HEK293_uninfected	20200626_HLA_HEK293_newdb_FDR_1p5	VP20200626_FAIMS_unit20312_SK_HLA_HEK293_fxn02.39800.39800.2	2	1	1	7.4	3.37	3.65	4.03	96.1	5	0	0	2370000		193	(S)	ALIEVPDGFTA	(V)		LLAnIDPFGAT	A L\I E\V/P D G-F/T A	18.2	2	2	2	0	1	unbiased			0.986	100	78.55	100	566.799	1132.59	0.0018	1.6	3.66	73279.1	HOMO SAPIENS	NP_064601.3	NP_064601.3|NP_001306111.1	RNPEP	aminopeptidase B isoform a GN=RNPEP	ALIEVPDGFTA	11	A	FXN2
HEK293_uninfected	20200626_HLA_HEK293_newdb_FDR_1p5	VP20200626_FAIMS_unit20312_SK_HLA_HEK293_fxn01.34702.34702.2	2	2	1	8.14	4.94	3.06	3.19	81.1	6	0	0	8240000		98	(L)	ALIPETTTL	(T)		LLAAVEETL	A L\I|P E-T-T/T/L	55.6	5	2	3	1	2	unbiased			0.998	99.4	66.73	100	479.778	958.545	0.0039	4.1	4	17340.7	HOMO SAPIENS	NP_058647.1	NP_058647.1|NP_001035228.1|NP_857591.1|NP_001191027.1	CKLF	chemokine-like factor isoform a GN=CKLF	ALIPETTTL	9	L	FXN1
HEK293_uninfected	20200626_HLA_HEK293_newdb_FDR_1p5	VP20200626_FAIMS_unit20312_SK_HLA_HEK293_fxn02.33474.33474.2	2	1	1	11.06	7.08	5.61	3.98	96.1	6	0	0	938000		1700	(L)	ALIPSGVTV	(C)		LIASGVPTV	A L\I|P S-G-V/T/V	55.6	5	2	3	1	2	unbiased			0.998	85.7	66.55	100	428.762	856.514	0.0023	2.7	5.57	236709	HOMO SAPIENS	NP_036423.4	NP_036423.4	ESPL1	separin GN=ESPL1	ALIPSGVTV	9	V	FXN2
HEK293_uninfected	20200626_HLA_HEK293_newdb_FDR_1p5	VP20200626_FAIMS_unit20312_SK_HLA_HEK293_fxn03.35037.35037.2	2	1	1	6.2	0.22	1.97	5.98	100	6	1	1	499000		3	(E)	ALIPVINKL	(Q)		LPVAIINLK	A L\I/P V-I/N-K-L	55.6	5	1	2	0	3	internal-ion bias			0.973	97.2	69.17	100	490.83	980.65	0.0017	1.8	8.8	83910.8	HOMO SAPIENS	NP_001265393.1	NP_001265393.1|NP_001265394.1|NP_036192.2|NP_001265392.1|NP_001317309.1|NP_036193.2|NP_005681.2	DNM1L	dynamin-1-like protein isoform 5 GN=DNM1L	ALIPVINKL	9	L	FXN3
HEK293_uninfected	20200626_HLA_HEK293_newdb_FDR_1p5	VP20200626_FAIMS_unit20312_SK_HLA_HEK293_fxn01.24172.24172.2	2	2	1	9.24	3.4	2.43	5.84	76.7	7	0	0	6890000		159	(A)	ALIQQATTV	(K)		LALLQQATS	A L\I\Q\Q\A-T/T/V	77.8	7	4	2	0	1	b-ion bias			0.995	98.5	46.57	100	472.775	944.541	0.0015	1.6	5.57	21977.1	HOMO SAPIENS	NP_000652.2	NP_000652.2	RPL9	60S ribosomal protein L9 GN=RPL9	ALIQQATTV	9	V	FXN1
HEK293_uninfected	20200626_HLA_HEK293_newdb_FDR_1p5	VP20200626_FAIMS_unit20312_SK_HLA_HEK293_fxn01.16400.16400.2	2	2	1	11.2	3.79	6.85	7.41	62	7	1	1	6350000	M370m M372m	362	(E)	ALITDPDEmRm	(Q)		LALTSSDLGcQP	A L|I|T|D/P D/E/m R-m	45.5	5	3	6	3	1	y-ion bias		m:Oxidized methionine	0.993	98	31.87	100	662.301	1291.6	31.9932	2.6	4.03	74607.3	HOMO SAPIENS	NP_061178.1	NP_061178.1	FEM1A	protein fem-1 homolog A GN=FEM1A	ALITDPDEMRM	11	M	FXN1
HEK293_uninfected	20200626_HLA_HEK293_newdb_FDR_1p5	VP20200626_FAIMS_unit20312_SK_HLA_HEK293_fxn01.22081.22081.2	2	1	1	12.34	5.45	6.42	6.88	82.3	6	1	1	3140000		812	(Y)	ALKDEVQEL	(R)		AITQEQIEL	A L|K D\E\V\Q\E/L	55.6	5	5	2	1	0	b-ion bias			0.971	86.8	42.52	100	522.783	1044.56	0.0019	1.9	4.14	97950.1	HOMO SAPIENS	NP_001340975.1	NP_001340975.1|NP_001307781.1|NP_001307782.1|NP_001340977.1|NP_001340983.1|NP_001106985.1|NP_001340984.1	ARHGEF7	rho guanine nucleotide exchange factor 7 isoform i GN=ARHGEF7	ALKDEVQEL	9	L	FXN1
HEK293_uninfected	20200626_HLA_HEK293_newdb_FDR_1p5	VP20200626_FAIMS_unit20312_SK_HLA_HEK293_fxn01.20804.20804.2	2	1	1	11.61	6.45	3.63	5.17	95.1	6	1	1	6990000		386	(A)	ALKDEVVSV	(E)		VSVATPTVSV	A L/K D\E\V\V|S/V	55.6	5	4	3	1	0	unbiased			0.8	96.4	39.52	100	480.276	959.541	0.0037	3.9	4.37	74697.1	HOMO SAPIENS	NP_001007023.2	NP_001007023.2|NP_001171694.1|NP_065780.2|NP_001171695.1	ODF2L	outer dense fiber protein 2-like isoform b GN=ODF2L	ALKDEVVSV	9	V	FXN1
HEK293_uninfected	20200626_HLA_HEK293_newdb_FDR_1p5	VP20200626_FAIMS_unit20312_SK_HLA_HEK293_fxn01.26829.26829.2	2	1	1	11.04	7.39	4.99	3.65	72.1	6	1	1	18700000		18	(E)	ALKDLINEA	(C)		ALDKLNEAI	A L|K D\L\I|N\E-A	55.6	5	5	2	2	1	b-ion bias			0.899	86.1	51.43	62.43	493.78	986.552	0.0018	1.9	4.37	29110.6	HOMO SAPIENS	NP_002583.1	NP_002583.1	PCNA	proliferating cell nuclear antigen GN=PCNA	ALKDLINEA	9	A	FXN1
HEK293_uninfected	20200626_HLA_HEK293_newdb_FDR_1p5	VP20200626_FAIMS_unit20312_SK_HLA_HEK293_fxn01.33393.33393.2	2	1	1	10.27	4.98	5.82	5.3	67.6	6	1	1	2530000		100	(V)	ALKDWDEVL	(K)		LAIMEnANVL	A L|K D\W\D-E|V|L	55.6	5	5	3	3	1	dual b/y bias			0.965	93.7	64.2	100	544.786	1088.56	0.0026	2.4	4.03	43221.8	HOMO SAPIENS	NP_003073.1	NP_003073.1	SNAPC1	snRNA-activating protein complex subunit 1 GN=SNAPC1	ALKDWDEVL	9	L	FXN1
HEK293_uninfected	20200626_HLA_HEK293_newdb_FDR_1p5	VP20200626_FAIMS_unit20312_SK_HLA_HEK293_fxn01.11074.11074.2	2	1	1	12.48	7.46	5.51	5.02	80.5	6	1	1	2510000		224	(Q)	ALKEEPQTV	(P)		LAGnTIQPLS	A L|K E\E|P\Q|T/V	55.6	5	5	4	3	0	dual b/y bias			0.967	91.6	21.75	100	507.778	1014.55	0.0012	1.2	4.53	35846.1	HOMO SAPIENS	NP_002219.1	NP_002219.1	JUN	transcription factor AP-1 GN=JUN	ALKEEPQTV	9	V	FXN1
HEK293_uninfected	20200626_HLA_HEK293_newdb_FDR_1p5	VP20200626_FAIMS_unit20312_SK_HLA_HEK293_fxn01.25369.25369.2	2	4	2	13.23	4.16	8.82	9.07	87.6	5	0	1	14900000		526	(M)	ALKPDLVNV	(I)		ALLVPDGGKV	A L|K P D\L\V|N|V	44.4	4	5	3	3	0	dual b/y bias			0.998	98.2	48.9	100	484.794	968.577	0.0024	2.5	5.88	168280	HOMO SAPIENS	NP_001317289.1	NP_001317289.1|NP_058633.2	POLA1	DNA polymerase alpha catalytic subunit isoform 1 GN=POLA1	ALKPDLVNV	9	V	FXN1
HEK293_uninfected	20200626_HLA_HEK293_newdb_FDR_1p5	VP20200626_FAIMS_unit20312_SK_HLA_HEK293_fxn02.45740.45740.2	2	1	1	10.43	3.06	6.73	7.36	87.3	7	0	0	8330000		70	(T)	ALLAEGITWV	(L)		KIDALLDWV	A L\L\A\E-G\I T/W/V	60	6	4	2	0	1	b-ion bias			0.999	98.5	89.72	100	536.807	1072.6	0.0023	2.1	4	27477.9	HOMO SAPIENS	NP_061899.2	NP_061899.2	TMCO1	calcium load-activated calcium channel isoform a GN=TMCO1	ALLAEGITWV	10	V	FXN2
HEK293_uninfected	20200626_HLA_HEK293_newdb_FDR_1p5	VP20200626_FAIMS_unit20312_SK_HLA_HEK293_fxn01.35680.35680.2	2	1	1	11.82	8.13	6.26	3.7	89.3	7	0	0	12600000		439	(C)	ALLAGSEYL	(K)		AGSELAILY	A L\L\A\G-S-E/Y/L	77.8	7	3	2	0	2	unbiased			1	100	68.6	100	468.757	936.504	0.002	2.2	4	64599.2	HOMO SAPIENS	NP_003744.1	NP_003744.1	EIF3D	eukaryotic translation initiation factor 3 subunit D GN=EIF3D	ALLAGSEYL	9	L	FXN1
HEK293_uninfected	20200626_HLA_HEK293_newdb_FDR_1p5	VP20200626_FAIMS_unit20312_SK_HLA_HEK293_fxn01.22360.22360.2	2	1	1	8.68	5.73	1.55	2.95	95.2	5	0	0	1040000		284	(T)	ALLDDQHLA	(A)		LADLENHAL	A L|L/D/D Q/H L-A	33.3	3	1	4	1	1	y-ion bias			-4.454	80	43.07	100	498.262	995.516	0.0007	0.7	4.2	79981.6	HOMO SAPIENS	NP_149977.2	NP_149977.2|NP_001350745.1	LMF2	lipase maturation factor 2 isoform 1 GN=LMF2	ALLDDQHLA	9	A	FXN1
HEK293_uninfected	20200626_HLA_HEK293_newdb_FDR_1p5	VP20200626_FAIMS_unit20312_SK_HLA_HEK293_fxn01.23484.23484.2	2	1	1	12.22	6.85	3.51	5.37	90.7	7	1	1	3040000		103	(E)	ALLDDSKEL	(Q)		ALLnSKDLE	A L|L/D/D/S/K-E/L	77.8	7	1	6	1	1	y-ion bias			0.876	97.9	45.3	100	502.266	1003.53	-0.0057	-5.7	4.03	31511.7	HOMO SAPIENS	NP_060140.2	NP_060140.2	OTUB1	ubiquitin thioesterase OTUB1 GN=OTUB1	ALLDDSKEL	9	L	FXN1
HEK293_uninfected	20200626_HLA_HEK293_newdb_FDR_1p5	VP20200626_FAIMS_unit20312_SK_HLA_HEK293_fxn02.48411.48411.2	2	2	2	9.73	7.83	2.88	1.9	76.5	6	0	0	18100000		54	(L)	ALLDGTVFEI	(V)		EKnIAIEFL	A L\L D\G T\V\F/E/I	40	4	4	2	0	0	b-ion bias			1	94.9	94.72	100	539.295	1077.58	0.0009	0.8	3.66	25159.3	HOMO SAPIENS	NP_005666.2	NP_005666.2|NP_150282.2	DGCR6	protein DGCR6 GN=DGCR6	ALLDGTVFEI	10	I	FXN2
HEK293_uninfected	20200626_HLA_HEK293_newdb_FDR_1p5	VP20200626_FAIMS_unit20312_SK_HLA_HEK293_fxn03.47919.47919.2	2	2	1	7.13	4.02	2.6	3.11	82.3	5	1	1	2910000		422	(R)	ALLDIIRSL	(K)		ALDILRLSI	A L|L/D|I-I/R S L	44.4	4	2	4	2	1	y-ion bias			0.997	81.1	93.87	100	507.322	1013.63	0.0016	1.6	5.88	52372.5	HOMO SAPIENS	NP_004256.1	NP_004256.1|NP_001268430.1|NP_001268431.1	FADS2	fatty acid desaturase 2 isoform 1 GN=FADS2	ALLDIIRSL	9	L	FXN3
HEK293_uninfected	20200626_HLA_HEK293_newdb_FDR_1p5	VP20200626_FAIMS_unit20312_SK_HLA_HEK293_fxn02.21102.21102.2	2	1	1	8	5.02	2.98	2.98	100	5	1	1	212000		633	(N)	ALLDIQSSGRA	(K)		ALLDSGSQRAL	A L|L/D|I/Q/S S G R A	36.4	4	2	5	2	0	y-ion bias			0.548	100	42.6	100	565.813	1130.62	0.0022	1.9	5.88	106156	HOMO SAPIENS	NP_001093131.1	NP_001093131.1|NP_001032897.1|NP_001273407.1	EIF3CL	eukaryotic translation initiation factor 3 subunit C-like protein GN=EIF3CL	ALLDIQSSGRA	11	A	FXN2
HEK293_uninfected	20200626_HLA_HEK293_newdb_FDR_1p5	VP20200626_FAIMS_unit20312_SK_HLA_HEK293_fxn02.38029.38029.2	2	3	2	17.51	10.81	7.86	6.7	97.9	7	1	1	19500000		78	(A)	ALLDKLYAL	(G)		LYAALTALLA	A L|L/D/K\L\Y|A|L	77.8	7	5	5	3	0	dual b/y bias			0.998	100	75.27	100	510.311	1019.61	0.0014	1.4	5.88	21963.9	HOMO SAPIENS	NP_060755.1	NP_060755.1	IMP3	U3 small nucleolar ribonucleoprotein protein IMP3 GN=IMP3	ALLDKLYAL	9	L	FXN2
HEK293_uninfected	20200626_HLA_HEK293_newdb_FDR_1p5	VP20200626_FAIMS_unit20312_SK_HLA_HEK293_fxn01.20667.20667.3	3	1	1	5.84	2.56	2.36	3.28	77.7	5	2	2	586000		919	(H)	ALLDPDKGTRL	(E)		LIADYLGILHA	A L L/D/P/D/K/G T R L	36.4	4	0	5	0	0	y-ion bias			0.978	96.1	39.78	100	400.232	1198.68	0.0028	2.3	6	260508	HOMO SAPIENS	NP_001307643.1	NP_001307643.1	DOP1B	protein dopey-2 GN=DOP1B	ALLDPDKGTRL	11	L	FXN1
HEK293_uninfected	20200626_HLA_HEK293_newdb_FDR_1p5	VP20200626_FAIMS_unit20312_SK_HLA_HEK293_fxn01.32234.32234.2	2	1	1	6.51	4.28	3.08	2.23	87.5	6	0	0	1030000		3488	(A)	ALLDQALSNA	(R)		IAQnIANLGT	A L\L D-Q\A\L-S/N-A	60	6	3	1	0	3	internal-ion bias			0.977	97.9	61.97	100	508.274	1015.54	-0.0005	-0.5	3.8	624002	HOMO SAPIENS	NP_036222.3	NP_036222.3	MACF1	microtubule-actin cross-linking factor 1 GN=MACF1	ALLDQALSNA	10	A	FXN1
HEK293_uninfected	20200626_HLA_HEK293_newdb_FDR_1p5	VP20200626_FAIMS_unit20312_SK_HLA_HEK293_fxn01.26730.26730.2	2	1	1	6.23	4.24	1.65	1.99	78.4	5	1	1	2720000		408	(A)	ALLDQIREGA	(Q)		LALQLDRQE	A L|L/D/Q-I/R E G A	40	4	1	4	1	1	y-ion bias			0.851	82.9	50.87	100	543.303	1085.6	0.0039	3.6	4.37	55225.3	HOMO SAPIENS	NP_003932.3	NP_003932.3	WASL	neural Wiskott-Aldrich syndrome protein GN=WASL	ALLDQIREGA	10	A	FXN1
HEK293_uninfected	20200626_HLA_HEK293_newdb_FDR_1p5	VP20200626_FAIMS_unit20312_SK_HLA_HEK293_fxn02.33023.33023.2	2	3	2	14.51	11.28	5.58	3.23	95.2	8	1	1	9230000		1498	(L)	ALLDRIVSV	(D)		IAVERVISV	A/L|L/D/R\I\V|S|V	100	9	5	6	3	0	dual b/y bias			0.999	99.6	65.7	100	493.306	985.604	0.0012	1.2	5.88	230313	HOMO SAPIENS	NP_055950.1	NP_055950.1|NP_001316363.1	NUP205	nuclear pore complex protein Nup205 isoform 1 GN=NUP205	ALLDRIVSV	9	V	FXN2
HEK293_uninfected	20200626_HLA_HEK293_newdb_FDR_1p5	VP20200626_FAIMS_unit20312_SK_HLA_HEK293_fxn01.34466.34466.2	2	1	1	6.83	4.79	1.94	2.04	60	6	0	0	1040000		461	(S)	ALLDSAHLL	(A)		LSADHIIIA	A L|L/D/S A/H-L-L	55.6	5	1	4	1	2	y-ion bias			0.986	50.9	66.2	100	476.777	952.546	0.001	1.1	5.08	137790	HOMO SAPIENS	NP_001248755.1	NP_001248755.1|NP_003929.4	AP3D1	AP-3 complex subunit delta-1 isoform 3 GN=AP3D1	ALLDSAHLL	9	L	FXN1
HEK293_uninfected	20200626_HLA_HEK293_newdb_FDR_1p5	VP20200626_FAIMS_unit20312_SK_HLA_HEK293_fxn02.35652.35652.2	2	1	1	10.12	6.01	3.15	4.11	93.2	6	1	1	4460000		795	(V)	ALLDVFREA	(H)		LAEVnRFLA	A L|L/D/V/F/R E-A	55.6	5	1	5	1	1	y-ion bias			0.999	96.9	70.77	100	517.288	1033.57	0.0013	1.3	4.37	96534.2	HOMO SAPIENS	NP_002379.3	NP_002379.3|NP_001257401.1	MCM3	DNA replication licensing factor MCM3 isoform 1 GN=MCM3	ALLDVFREA	9	A	FXN2
HEK293_uninfected	20200626_HLA_HEK293_newdb_FDR_1p5	VP20200626_FAIMS_unit20312_SK_HLA_HEK293_fxn01.23877.23877.3	3	1	1	13.09	7.29	6.92	5.8	93.7	8	2	2	2390000		104	(L)	ALLEDLEKQRA	(L)		ALLESLnQQRL	A/L|L/E/D/L/E/K/Q R A	72.7	8	1	8	1	0	y-ion bias			0.939	96.7	45.95	100	429.242	1285.71	0.0009	0.7	4.68	117327	HOMO SAPIENS	NP_003904.3	NP_003904.3	PRPF4B	serine/threonine-protein kinase PRP4 homolog GN=PRPF4B	ALLEDLEKQRA	11	A	FXN1
HEK293_uninfected	20200626_HLA_HEK293_newdb_FDR_1p5	VP20200626_FAIMS_unit20312_SK_HLA_HEK293_fxn01.26227.26227.2	2	1	1	8.95	7.11	2.94	1.84	90.9	7	1	1	707000		173	(T)	ALLEDLGKA	(S)		AILEDLQK	A L|L/E/D/L/G/K-A	77.8	7	1	6	1	1	y-ion bias			1	88.6	50.4	100	465.27	929.53	0.0031	3.4	4.37	22863	HOMO SAPIENS	NP_115742.3	NP_115742.3|NP_001275639.1|NP_001035252.1|NP_001035251.1	METTL26	methyltransferase-like 26 isoform a GN=METTL26	ALLEDLGKA	9	A	FXN1
HEK293_uninfected	20200626_HLA_HEK293_newdb_FDR_1p5	VP20200626_FAIMS_unit20312_SK_HLA_HEK293_fxn01.31922.31922.2	2	1	1	10.06	7.49	5.11	2.57	83.6	7	1	1	3070000		41	(R)	ALLEEVKAL	(L)		LALEEKAVL	A L|L/E/E/V/K-A/L	77.8	7	1	6	1	1	y-ion bias			1	73.1	61.38	100	493.301	985.593	0.0018	1.9	4.53	72497.3	HOMO SAPIENS	NP_056449.1	NP_056449.1	KIF1BP	KIF1-binding protein GN=KIF1BP	ALLEEVKAL	9	L	FXN1
HEK293_uninfected	20200626_HLA_HEK293_newdb_FDR_1p5	VP20200626_FAIMS_unit20312_SK_HLA_HEK293_fxn01.15786.15786.3	3	1	1	11.85	9.89	1.95	1.95	91.6	6	2	2	2700000		325	(H)	ALLEGRTKEL	(G)		ALLLEKETRG	A/L|L/E/G R T K-E/L	60	6	1	5	1	1	y-ion bias			0.984	97.2	30.65	100	377.225	1129.66	0.0022	1.9	6.19	41465.2	HOMO SAPIENS	NP_002328.1	NP_002328.1	LRPAP1	alpha-2-macroglobulin receptor-associated protein precursor GN=LRPAP1	ALLEGRTKEL	10	L	FXN1
HEK293_uninfected	20200626_HLA_HEK293_newdb_FDR_1p5	VP20200626_FAIMS_unit20312_SK_HLA_HEK293_fxn01.20393.20393.2	2	1	1	13.15	6.6	6.39	6.55	91.4	7	1	1	1840000		683	(K)	ALLEKGITEA	(E)		AILQVTVSDV	A L|L|E/K G\I|T-E-A	60	6	4	4	3	2	unbiased			0.911	97.4	38.97	100	522.802	1044.59	0.0031	2.9	4.53	178399	HOMO SAPIENS	NP_004178.2	NP_004178.2|NP_001269551.1|NP_001340907.1|NP_001340908.1|NP_001340910.1|NP_001340911.1|NP_001340913.1|NP_001140174.1	KDM5C	lysine-specific demethylase 5C isoform 1 GN=KDM5C	ALLEKGITEA	10	A	FXN1
HEK293_uninfected	20200626_HLA_HEK293_newdb_FDR_1p5	VP20200626_FAIMS_unit20312_SK_HLA_HEK293_fxn01.23399.23399.2	2	1	1	7.98	6.24	1.74	1.74	95	5	0	1	485000		338	(R)	ALLEKPGEL	(S)		ALLEKVPAE	A L|L/E/K/P G E/L	44.4	4	1	5	1	0	y-ion bias			0.995	100	44.98	100	485.281	969.562	-0.007	-7.2	4.53	113029	HOMO SAPIENS	NP_060549.4	NP_060549.4	SRBD1	S1 RNA-binding domain-containing protein 1 GN=SRBD1	ALLEKPGEL	9	L	FXN1
HEK293_uninfected	20200626_HLA_HEK293_newdb_FDR_1p5	VP20200626_FAIMS_unit20312_SK_HLA_HEK293_fxn02.44785.44785.2	2	1	1	12.73	7.77	4.08	4.96	98.5	7	0	0	9010000		268	(A)	ALLELLHEL	(Y)		LHLLEEIAL	A L|L/E/L/L/H-E-L	77.8	7	1	5	1	2	y-ion bias			1	100	87.93	100	525.814	1050.62	0.0024	2.3	4.51	57373.5	HOMO SAPIENS	NP_851853.1	NP_851853.1|NP_001335639.1	LEMD2	LEM domain-containing protein 2 isoform 1 GN=LEMD2	ALLELLHEL	9	L	FXN2
HEK293_uninfected	20200626_HLA_HEK293_newdb_FDR_1p5	VP20200626_FAIMS_unit20312_SK_HLA_HEK293_fxn01.24539.24539.2	2	2	1	7.56	5.88	1.4	1.68	66.5	5	1	1	14800000	M201m	197	(I)	ALLEmDARL	(H)		AILERSIDM	A L|L|E/m/D/A R-L	55.6	5	2	5	2	1	y-ion bias		m:Oxidized methionine	0.997	85.2	47.25	59.9	524.28	1031.56	15.9966	1.6	4.37	26667.8	HOMO SAPIENS	NP_061910.1	NP_061910.1	EXOSC4	exosome complex component RRP41 GN=EXOSC4	ALLEMDARL	9	L	FXN1
HEK293_uninfected	20200626_HLA_HEK293_newdb_FDR_1p5	VP20200626_FAIMS_unit20312_SK_HLA_HEK293_fxn01.28394.28394.2	2	1	1	9.83	5.83	4.16	4	92.9	6	0	0	783000	M126m	121	(R)	ALLENmEGL	(F)		TCELALEGL	A L\L E-N|m\E/G/L	55.6	5	3	3	1	1	unbiased		m:Oxidized methionine	0.987	96.6	54.57	100	503.251	989.497	15.9971	2.2	3.8	21125.8	HOMO SAPIENS	NP_001258665.1	NP_001258665.1|NP_057141.1|NP_001258664.1|NP_001258663.1	COPZ1	coatomer subunit zeta-1 isoform 4 GN=COPZ1	ALLENMEGL	9	L	FXN1
HEK293_uninfected	20200626_HLA_HEK293_newdb_FDR_1p5	VP20200626_FAIMS_unit20312_SK_HLA_HEK293_fxn02.44223.44223.2	2	1	1	8.93	2.4	3.19	6.53	80.8	7	0	0	6760000		2257	(N)	ALLEPGGVLTI	(S)		TLALEGVLPGL	A L\L\E/P G G-V\L/T/I	54.5	6	3	3	0	1	unbiased			1	100	86.88	100	541.827	1082.65	0.0014	1.3	4	638400	HOMO SAPIENS	NP_055426.1	NP_055426.1	MDN1	midasin GN=MDN1	ALLEPGGVLTI	11	I	FXN2
HEK293_uninfected	20200626_HLA_HEK293_newdb_FDR_1p5	VP20200626_FAIMS_unit20312_SK_HLA_HEK293_fxn01.28686.28686.2	2	1	1	10.82	7.64	3.61	3.19	83.6	6	1	1	1380000		293	(A)	ALLEQKELL	(S)		ALGGSLELIAL	A L|L\E/Q/K-E\L/L	77.8	7	3	4	1	1	unbiased			0.976	83.8	55.1	100	528.82	1056.63	0.003	2.9	4.53	75873.9	HOMO SAPIENS	NP_079120.1	NP_079120.1|NP_001317401.1|NP_001290205.1	NUP85	nuclear pore complex protein Nup85 isoform 1 GN=NUP85	ALLEQKELL	9	L	FXN1
HEK293_uninfected	20200626_HLA_HEK293_newdb_FDR_1p5	VP20200626_FAIMS_unit20312_SK_HLA_HEK293_fxn01.35126.35126.2	2	1	1	4.89	2.17	1.66	2.73	38.3	6	0	0	2440000		99	(V)	ALLEQVNAL	(V)		GQRLALEAL	A L\L\E-Q\V N/A/L	55.6	5	3	2	0	1	unbiased			1	42.4	67.42	100	485.783	970.557	0.0022	2.3	4	21233.1	HOMO SAPIENS	NP_009165.1	NP_009165.1|NP_001268356.1|NP_077324.1|NP_001268355.1	DCTN3	dynactin subunit 3 isoform 1 GN=DCTN3	ALLEQVNAL	9	L	FXN1
HEK293_uninfected	20200626_HLA_HEK293_newdb_FDR_1p5	VP20200626_FAIMS_unit20312_SK_HLA_HEK293_fxn02.24721.24721.2	2	1	1	10.28	7.23	2.23	3.04	93.5	5	1	1	1370000		364	(D)	ALLERGYSL	(V)		ALRSDFLSL	A L|L/E/R G Y|S|L	44.4	4	3	5	3	0	dual b/y bias			0.743	100	49.62	100	511.289	1021.57	0.0032	3.1	6.04	56448.4	HOMO SAPIENS	NP_005403.2	NP_005403.2|NP_001159828.1|NP_001159829.1	SHMT2	serine hydroxymethyltransferase, mitochondrial isoform 1 precursor GN=SHMT2	ALLERGYSL	9	L	FXN2
HEK293_uninfected	20200626_HLA_HEK293_newdb_FDR_1p5	VP20200626_FAIMS_unit20312_SK_HLA_HEK293_fxn02.42032.42032.2	2	1	1	13.62	4.79	9.39	8.83	86.9	8	0	0	14000000		348	(V)	ALLETNPYLL	(A)		LETNPYLLAL	A L\L\E\T\N|P\Y/L/L	80	8	6	3	1	0	b-ion bias			1	96	82.83	100	573.825	1146.64	0.0021	1.8	4	76323.4	HOMO SAPIENS	NP_001285.1	NP_001285.1|NP_001269104.1|NP_001269105.1	CLPTM1	cleft lip and palate transmembrane protein 1 isoform 2 GN=CLPTM1	ALLETNPYLL	10	L	FXN2
HEK293_uninfected	20200626_HLA_HEK293_newdb_FDR_1p5	VP20200626_FAIMS_unit20312_SK_HLA_HEK293_fxn02.25222.25222.2	2	2	2	10.68	7.11	3.57	3.57	94.7	6	1	1	5150000		697	(F)	ALLGDLTKA	(C)		AIIEKEAK	A L|L/G/D L/T/K-A	55.6	5	1	5	1	1	y-ion bias			0.998	98.6	50.65	100	451.272	901.535	0.0023	2.6	5.88	103837	HOMO SAPIENS	NP_002261.3	NP_002261.3|NP_001129668.1|NP_001351221.1|NP_001129667.1|NP_001351223.1|NP_001351224.1	TNPO1	transportin-1 isoform 1 GN=TNPO1	ALLGDLTKA	9	A	FXN2
HEK293_uninfected	20200626_HLA_HEK293_newdb_FDR_1p5	VP20200626_FAIMS_unit20312_SK_HLA_HEK293_fxn01.19356.19356.2	2	1	1	10.76	4.08	6.12	6.68	81.4	7	0	0	2000000	M574m	565	(C)	ALLGGETAEm	(P)		EATNAILmE	A L\L\G-G E/T/A/E/m	60	6	2	4	0	1	y-ion bias		m:Oxidized methionine	0.957	90.8	37.38	100	504.24	991.476	15.997	2.1	3.8	109020	HOMO SAPIENS	NP_000810.1	NP_000810.1	GART	trifunctional purine biosynthetic protein adenosine-3 isoform 1 GN=GART	ALLGGETAEM	10	M	FXN1
HEK293_uninfected	20200626_HLA_HEK293_newdb_FDR_1p5	VP20200626_FAIMS_unit20312_SK_HLA_HEK293_fxn02.30541.30541.2	2	1	1	9.46	7.71	1.78	1.75	93.6	6	1	1	2230000		154	(L)	ALLGKLDAI	(N)		ALLKGAVEL	A L|L/G K-L-D\A/I	55.6	5	2	3	1	2	unbiased			0.999	94.9	60.92	100	457.29	913.572	0.0018	1.9	5.88	37608.4	HOMO SAPIENS	NP_004573.2	NP_004573.2	RABGGTB	geranylgeranyl transferase type-2 subunit beta GN=RABGGTB	ALLGKLDAI	9	I	FXN2
HEK293_uninfected	20200626_HLA_HEK293_newdb_FDR_1p5	VP20200626_FAIMS_unit20312_SK_HLA_HEK293_fxn02.33962.33962.2	2	1	1	8.81	5.72	4.09	3.09	91.4	6	1	1	1660000		154	(L)	ALLGKLDAINV	(E)		SAVLGGIIALNV	A L|L G K-L D\A\I|N/V	36.4	4	4	3	2	1	unbiased			0.993	98.4	67.5	100	563.846	1126.68	0.0024	2.1	5.88	37608.4	HOMO SAPIENS	NP_004573.2	NP_004573.2	RABGGTB	geranylgeranyl transferase type-2 subunit beta GN=RABGGTB	ALLGKLDAINV	11	V	FXN2
HEK293_uninfected	20200626_HLA_HEK293_newdb_FDR_1p5	VP20200626_FAIMS_unit20312_SK_HLA_HEK293_fxn02.30227.30227.2	2	3	2	12.05	7.56	0.96	4.48	84.7	7	1	1	15900000		26	(T)	ALLKIEGVYA	(R)		ALKLDLGLFS	A L\L\K\I-E\G\V|Y A	60	6	6	1	1	1	b-ion bias			0.992	100	60.32	100	538.82	1076.63	-0.0014	-1.3	6.04	12594.5	HOMO SAPIENS	NP_000987.2	NP_000987.2	RPL35A	60S ribosomal protein L35a GN=RPL35A	ALLKIEGVYA	10	A	FXN2
HEK293_uninfected	20200626_HLA_HEK293_newdb_FDR_1p5	VP20200626_FAIMS_unit20312_SK_HLA_HEK293_fxn03.41083.41083.2	2	1	1	6.5	3.23	3.27	3.27	100	7	0	0	960000	M17m	11	(A)	ALLLLPmAPA	(M)		AALLLLPmAP	A L\L\L\L/P m-A/P-A	60	6	3	2	0	2	unbiased		m:Oxidized methionine	0.991	79.5	80.85	100	513.307	1009.61	15.9955	0.5	5.57	57614.4	HOMO SAPIENS	NP_001186564.1	NP_001186564.1|NP_001186565.1|NP_001109.2|NP_001186566.1	ADCYAP1R1	pituitary adenylate cyclase-activating polypeptide type I receptor isoform 1 precursor GN=ADCYAP1R1	ALLLLPMAPA	10	A	FXN3
HEK293_uninfected	20200626_HLA_HEK293_newdb_FDR_1p5	VP20200626_FAIMS_unit20312_SK_HLA_HEK293_fxn03.34607.34607.2	2	1	1	9.36	5.58	2.76	3.78	96.9	6	0	0	1010000		586	(A)	ALLNAILHSA	(Y)		AQVLLALSAH	A L|L/N/A I/L/H-S A	40	4	1	5	1	1	y-ion bias			0.996	88	68.33	100	511.805	1022.6	0.0031	3	6.78	82092	HOMO SAPIENS	NP_056277.2	NP_056277.2|NP_001290201.1	NOL11	nucleolar protein 11 isoform 1 GN=NOL11	ALLNAILHSA	10	A	FXN3
HEK293_uninfected	20200626_HLA_HEK293_newdb_FDR_1p5	VP20200626_FAIMS_unit20312_SK_HLA_HEK293_fxn02.48965.48965.2	2	3	2	8.92	6.23	3.62	2.69	79.2	7	0	0	38200000		782	(D)	ALLNILSEV	(K)		NLAIIITDV	A L\L\N\I\L/S/E/V	77.8	7	4	3	0	0	unbiased			1	99.8	95.77	100	486.293	971.577	0.0019	1.9	4	119280	HOMO SAPIENS	NP_060697.4	NP_060697.4	UBA6	ubiquitin-like modifier-activating enzyme 6 GN=UBA6	ALLNILSEV	9	V	FXN2
HEK293_uninfected	20200626_HLA_HEK293_newdb_FDR_1p5	VP20200626_FAIMS_unit20312_SK_HLA_HEK293_fxn02.28274.28274.2	2	1	1	8.17	4.21	4.82	3.96	85.6	7	0	0	1730000		22	(W)	ALLPASAGV	(K)		LASAPIQV	A L\L|P-A-S-A/G/V	77.8	7	2	3	1	3	internal-ion bias			0.991	79.4	56.48	100	399.74	798.472	0.001	1.3	5.57	28505.8	HOMO SAPIENS	NP_060310.1	NP_060310.1	MRPL16	39S ribosomal protein L16, mitochondrial GN=MRPL16	ALLPASAGV	9	V	FXN2
HEK293_uninfected	20200626_HLA_HEK293_newdb_FDR_1p5	VP20200626_FAIMS_unit20312_SK_HLA_HEK293_fxn03.51154.51154.2	2	1	1	6.47	4.72	-0.44	1.75	88.6	5	0	0	677000		43	(M)	ALLPIFFGA	(L)		LPFFAIQI	A L\L P I-F/F/G-A	44.4	4	1	2	0	2	unbiased			0.995	82.6	100.03	100	474.782	948.555	0.0019	2	5.57	47109.8	HOMO SAPIENS	NP_848696.1	NP_848696.1|NP_848695.1|NP_110416.1|NP_848697.1	HM13	minor histocompatibility antigen H13 isoform 3 GN=HM13	ALLPIFFGA	9	A	FXN3
HEK293_uninfected	20200626_HLA_HEK293_newdb_FDR_1p5	VP20200626_FAIMS_unit20312_SK_HLA_HEK293_fxn01.27383.27383.2	2	3	2	8.27	4.89	2.1	3.38	85.8	6	0	0	3370000		388	(S)	ALLPQASNV	(E)		LLAAGPSAAAA	A L\L|P Q-A-S/N/V	55.6	5	2	3	1	2	unbiased			0.999	99.4	52.68	100	456.762	912.515	0.0025	2.7	5.57	104769	HOMO SAPIENS	NP_056006.1	NP_056006.1	SIK2	serine/threonine-protein kinase SIK2 GN=SIK2	ALLPQASNV	9	V	FXN1
HEK293_uninfected	20200626_HLA_HEK293_newdb_FDR_1p5	VP20200626_FAIMS_unit20312_SK_HLA_HEK293_fxn02.33897.33897.2	2	1	1	8.15	4.66	2.96	3.49	63.8	5	0	0	1640000		609	(E)	ALLPSSPTL	(G)		LAVTSPPTL	A L\L|P S S/P/T/L	44.4	4	2	4	1	0	y-ion bias			0.999	93.8	67.28	100	449.766	898.524	0.0011	1.2	5.57	74808.7	HOMO SAPIENS	NP_001510.2	NP_001510.2|NP_001229717.1|NP_001229715.1|NP_001229716.1|NP_663718.1|NP_001229718.1	BRF1	transcription factor IIIB 90 kDa subunit isoform 1 GN=BRF1	ALLPSSPTL	9	L	FXN2
HEK293_uninfected	20200626_HLA_HEK293_newdb_FDR_1p5	VP20200626_FAIMS_unit20312_SK_HLA_HEK293_fxn01.26182.26182.2	2	1	1	10.05	5.86	3.13	4.18	77.7	7	0	0	7560000		17	(A)	ALLQASVEA	(S)		KELQAIAE	A L\L\Q\A\S\V/E-A	77.8	7	5	1	0	1	b-ion bias			0.996	100	50.23	51.07	451.254	901.499	0.0015	1.7	4	100264	HOMO SAPIENS	NP_001783.2	NP_001783.2	CDH2	cadherin-2 isoform 1 preproprotein GN=CDH2	ALLQASVEA	9	A	FXN1
HEK293_uninfected	20200626_HLA_HEK293_newdb_FDR_1p5	VP20200626_FAIMS_unit20312_SK_HLA_HEK293_fxn02.45159.45159.2	2	1	1	7.91	3.64	1.27	4.27	75.5	7	0	0	10500000		65	(A)	ALLQEIVNI	(Y)		ALLQEVRAL	A L\L\Q-E\I\V/N/I	77.8	7	4	2	0	1	b-ion bias			1	95.2	88.62	100	506.806	1012.6	0.0014	1.4	4	37178.3	HOMO SAPIENS	NP_001258563.1	NP_001258563.1|NP_005435.1|NP_001258564.1	CNOT9	CCR4-NOT transcription complex subunit 9 isoform 1 GN=CNOT9	ALLQEIVNI	9	I	FXN2
HEK293_uninfected	20200626_HLA_HEK293_newdb_FDR_1p5	VP20200626_FAIMS_unit20312_SK_HLA_HEK293_fxn03.30363.30363.2	2	2	1	9.2	4.46	2.4	4.74	100	7	1	1	2030000		1674	(L)	ALLTGIISKA	(A)		ALTLVAGKLT	A L|L/T/G I/I/S\K-A	60	6	2	5	1	1	y-ion bias			0.999	93.1	60.2	100	493.817	986.625	0.0022	2.2	8.8	230313	HOMO SAPIENS	NP_055950.1	NP_055950.1|NP_001316363.1	NUP205	nuclear pore complex protein Nup205 isoform 1 GN=NUP205	ALLTGIISKA	10	A	FXN3
HEK293_uninfected	20200626_HLA_HEK293_newdb_FDR_1p5	VP20200626_FAIMS_unit20312_SK_HLA_HEK293_fxn01.27592.27592.2	2	1	1	6.33	0.41	5.71	5.93	67.8	5	0	0	5650000	M1078m M1081m	1076	(F)	ALmADmVYV	(T)		GCYNGLVYV	A L\m\A-D m\V|Y/V	55.6	5	4	2	1	1	b-ion bias		m:Oxidized methionine	0.877	75.2	53.52	100	522.742	1012.48	31.9923	2.4	3.8	246158	HOMO SAPIENS	NP_054733.2	NP_054733.2	SNRNP200	U5 small nuclear ribonucleoprotein 200 kDa helicase GN=SNRNP200	ALMADMVYV	9	V	FXN1
HEK293_uninfected	20200626_HLA_HEK293_newdb_FDR_1p5	VP20200626_FAIMS_unit20312_SK_HLA_HEK293_fxn01.13711.13711.2	2	1	1	7.93	4.65	1.89	3.28	73.9	6	0	0	1650000	M126m	124	(Y)	ALmAGAHGL	(W)		IAASQHVM	A/L|m/A/G A/H-G L	55.6	5	1	5	1	1	y-ion bias		m:Oxidized methionine	0.993	96.4	26.83	100	428.721	840.44	15.9957	0.9	6.78	54880.6	HOMO SAPIENS	NP_060055.2	NP_060055.2|NP_001138571.1	SLC2A6	solute carrier family 2, facilitated glucose transporter member 6 isoform 1 GN=SLC2A6	ALMAGAHGL	9	L	FXN1
HEK293_uninfected	20200626_HLA_HEK293_newdb_FDR_1p5	VP20200626_FAIMS_unit20312_SK_HLA_HEK293_fxn01.26868.26868.2	2	1	1	5.09	2.39	2.85	2.7	72	5	1	1	509000	M465m	463	(T)	ALmEDAEIRL	(F)		ALmDEINNKI	A L|m/E/D/A E I/R L	30	3	1	5	1	0	y-ion bias		m:Oxidized methionine	0.984	79	51.63	100	588.801	1160.6	15.9972	1.9	4.14	93454.8	HOMO SAPIENS	NP_055786.1	NP_055786.1|NP_001306028.1	EFR3B	protein EFR3 homolog B isoform 1 GN=EFR3B	ALMEDAEIRL	10	L	FXN1
HEK293_uninfected	20200626_HLA_HEK293_newdb_FDR_1p5	VP20200626_FAIMS_unit20312_SK_HLA_HEK293_fxn01.23293.23293.2	2	1	1	4.94	2.34	3.83	2.6	51.9	6	0	0	422000	M839m	837	(N)	ALmHALTDL	(R)		TMVHALnTI	A L\m H\A\L\T/D|L	55.6	5	5	2	1	0	b-ion bias		m:Oxidized methionine	0.275	69.4	44.73	100	500.76	984.518	15.9948	-0.1	5.08	114954	HOMO SAPIENS	NP_001305864.1	NP_001305864.1|NP_001305863.1	HLTF	helicase-like transcription factor isoform 1 GN=HLTF	ALMHALTDL	9	L	FXN1
HEK293_uninfected	20200626_HLA_HEK293_newdb_FDR_1p5	VP20200626_FAIMS_unit20312_SK_HLA_HEK293_fxn01.13404.13404.3	3	1	1	10.46	5.63	6	4.84	72.3	6	2	2	11700000	M136m	134	(V)	ALmKEEGVKL	(L)		ALmVTQDVLK	A/L|m/K/E E G V/K/L	60	6	1	6	1	0	y-ion bias		m:Oxidized methionine	0.998	99.5	26.2	30	378.546	1117.63	15.9959	0.8	6.18	38444.8	HOMO SAPIENS	NP_036243.1	NP_036243.1	AHSA1	activator of 90 kDa heat shock protein ATPase homolog 1 isoform 1 GN=AHSA1	ALMKEEGVKL	10	L	FXN1
HEK293_uninfected	20200626_HLA_HEK293_newdb_FDR_1p5	VP20200626_FAIMS_unit20312_SK_HLA_HEK293_fxn01.22331.22331.2	2	1	1	7.33	1.88	5.04	5.45	84.2	6	0	0	1300000	M594m	592	(D)	ALmPSLTET	(K)		TLPSTEISM	A L\m\P S\L-T-E/T	55.6	5	3	1	0	2	b-ion bias		m:Oxidized methionine	0.962	77.5	42.97	100	489.744	962.486	15.9949	0	4	87968.7	HOMO SAPIENS	NP_000475.1	NP_000475.1|NP_001191230.1|NP_958816.1|NP_001129488.1|NP_001191231.1|NP_001129602.1|NP_958817.1|NP_001191232.1|NP_001129603.1|NP_001129601.1	APP	amyloid-beta A4 protein isoform a precursor GN=APP	ALMPSLTET	9	T	FXN1
HEK293_uninfected	20200626_HLA_HEK293_newdb_FDR_1p5	VP20200626_FAIMS_unit20312_SK_HLA_HEK293_fxn02.28250.28250.2	2	2	1	8.53	2.29	6.74	6.24	75.3	6	0	0	5920000	M216m	214	(V)	ALmPVLNQV	(A)		VALmPVLNQ	A L\m\P V\L\N/Q/V	55.6	5	4	2	0	0	b-ion bias		m:Oxidized methionine	0.999	94	55.9	100	500.779	984.555	15.9955	0.6	5.57	28519.9	HOMO SAPIENS	NP_478126.1	NP_478126.1	EXOSC6	exosome complex component MTR3 GN=EXOSC6	ALMPVLNQV	9	V	FXN2
HEK293_uninfected	20200626_HLA_HEK293_newdb_FDR_1p5	VP20200626_FAIMS_unit20312_SK_HLA_HEK293_fxn01.15431.15431.2	2	1	1	8.78	2.39	6.1	6.39	80.3	5	1	1	2020000	M67m	65	(L)	ALmYESEKV	(G)		ALmITYKDD	A L|m|Y/E/S E/K V	33.3	3	2	5	2	0	y-ion bias		m:Oxidized methionine	0.995	100	29.97	100	543.264	1069.52	15.9966	1.6	4.53	28969.8	HOMO SAPIENS	NP_004773.1	NP_004773.1	SNAP29	synaptosomal-associated protein 29 GN=SNAP29	ALMYESEKV	9	V	FXN1
HEK293_uninfected	20200626_HLA_HEK293_newdb_FDR_1p5	VP20200626_FAIMS_unit20312_SK_HLA_HEK293_fxn01.27033.27033.2	2	1	1	5.51	2.38	3.13	3.13	84.6	6	0	0	1060000	C486c	482	(A)	ALNDcIYSV	(G)		TcNDYVALV	A L\N D-c-I-Y/S/V	55.6	5	1	2	0	3	internal-ion bias		c:Cysteinylation	0.981	97.7	51.93	100	558.74	1054.49	61.9853	2.3	3.8	66400.8	HOMO SAPIENS	NP_005888.1	NP_005888.1|NP_001138821.1	IPP	actin-binding protein IPP isoform 1 GN=IPP	ALNDCIYSV	9	V	FXN1
HEK293_uninfected	20200626_HLA_HEK293_newdb_FDR_1p5	VP20200626_FAIMS_unit20312_SK_HLA_HEK293_fxn01.25184.25184.2	2	1	1	12.68	7.61	5.25	5.07	95.3	7	1	1	10100000		799	(D)	ALNDEIRQL	(Q)		ALQLnnRQI	A L|N/D/E-I/R\Q/L	77.8	7	2	5	1	1	y-ion bias			0.994	99.3	48.45	62.18	536.295	1071.58	0.0031	2.9	4.37	141938	HOMO SAPIENS	NP_005436.1	NP_005436.1	SMC3	structural maintenance of chromosomes protein 3 GN=SMC3	ALNDEIRQL	9	L	FXN1
HEK293_uninfected	20200626_HLA_HEK293_newdb_FDR_1p5	VP20200626_FAIMS_unit20312_SK_HLA_HEK293_fxn01.19178.19178.2	2	1	1	7.39	3.49	6.8	3.9	53	6	1	1	6200000	M365m	359	(A)	ALNDPKmYV	(Q)		nLNDRLASY	A L|N-D/P K\m\Y/V	55.6	5	3	3	1	1	unbiased		m:Oxidized methionine	0.997	54.4	37	52.65	533.766	1050.53	15.9952	0.2	5.88	90361.5	HOMO SAPIENS	NP_003583.2	NP_003583.2	CUL1	cullin-1 GN=CUL1	ALNDPKMYV	9	V	FXN1
HEK293_uninfected	20200626_HLA_HEK293_newdb_FDR_1p5	VP20200626_FAIMS_unit20312_SK_HLA_HEK293_fxn01.25678.25678.2	2	1	1	6.09	2.59	2.29	3.51	83.7	5	1	1	5550000		966	(Q)	ALNEDIVRV	(S)		AIENELLAR	A L|N/E/D I/V/R V	33.3	3	1	5	1	0	y-ion bias			0.995	79.1	49.2	100	514.792	1028.57	0.004	3.8	4.37	151497	HOMO SAPIENS	NP_940927.2	NP_940927.2	KIF7	kinesin-like protein KIF7 GN=KIF7	ALNEDIVRV	9	V	FXN1
HEK293_uninfected	20200626_HLA_HEK293_newdb_FDR_1p5	VP20200626_FAIMS_unit20312_SK_HLA_HEK293_fxn01.14913.14913.2	2	1	1	7.18	4.68	2.51	2.51	95.8	5	1	1	1230000		128	(S)	ALNEEAGRL	(L)		AINERIQE	A L|N/E/E/A/G R L	44.4	4	1	5	1	0	y-ion bias			0.981	84.7	29	100	486.76	972.511	0.0014	1.4	4.53	23959	HOMO SAPIENS	NP_055316.2	NP_055316.2	UBE2S	ubiquitin-conjugating enzyme E2 S GN=UBE2S	ALNEEAGRL	9	L	FXN1
HEK293_uninfected	20200626_HLA_HEK293_newdb_FDR_1p5	VP20200626_FAIMS_unit20312_SK_HLA_HEK293_fxn02.25655.25655.2	2	6	3	14.39	9.63	6.15	4.77	89.1	7	1	1	58500000		349	(I)	ALNEKLVNL	(-)		NVSAIVLANL	A L|N|E\K-L\V|N|L	77.8	7	6	4	4	1	dual b/y bias			1	92.9	51.3	58.67	507.305	1013.6	0.0028	2.7	6.05	37677.3	HOMO SAPIENS	NP_003745.1	NP_003745.1	EIF3F	eukaryotic translation initiation factor 3 subunit F GN=EIF3F	ALNEKLVNL	9	L	FXN2
HEK293_uninfected	20200626_HLA_HEK293_newdb_FDR_1p5	VP20200626_FAIMS_unit20312_SK_HLA_HEK293_fxn02.30602.30602.2	2	2	2	12.36	4.93	6.69	7.43	85.6	7	0	0	9420000		777	(Q)	ALNELLQHV	(K)		GIQHLGnALL	A L|N|E/L-L/Q/H-V	77.8	7	2	5	2	2	y-ion bias			0.958	86.8	60.85	100	518.794	1036.58	0.0016	1.5	5.24	271930	HOMO SAPIENS	NP_006280.3	NP_006280.3	TLN1	talin-1 GN=TLN1	ALNELLQHV	9	V	FXN2
HEK293_uninfected	20200626_HLA_HEK293_newdb_FDR_1p5	VP20200626_FAIMS_unit20312_SK_HLA_HEK293_fxn01.17024.17024.2	2	1	1	8.79	5.44	2.65	3.35	79.8	6	1	1	2480000		534	(C)	ALNENIDRV	(V)		AINIENGKAN	A L|N|E/N/I/D/R V	55.6	5	2	6	2	0	y-ion bias			0.897	68.1	33	100	522.279	1043.55	0.0017	1.6	4.37	65194	HOMO SAPIENS	NP_683878.1	NP_683878.1|NP_683879.1|NP_612189.2	PANK1	pantothenate kinase 1 isoform alpha GN=PANK1	ALNENIDRV	9	V	FXN1
HEK293_uninfected	20200626_HLA_HEK293_newdb_FDR_1p5	VP20200626_FAIMS_unit20312_SK_HLA_HEK293_fxn01.20343.20343.2	2	1	1	11.75	8.14	4.51	3.61	88.8	7	0	0	11500000		509	(C)	ALNENINQV	(V)		NALnQNLVQ	A L\N\E\N\I\N/Q/V	77.8	7	5	2	0	0	b-ion bias			0.997	99.5	39.3	88.28	507.766	1014.52	0.0027	2.6	4	63307.1	HOMO SAPIENS	NP_705902.2	NP_705902.2|NP_001311120.1|NP_001311122.1	PANK2	pantothenate kinase 2, mitochondrial isoform 1 precursor GN=PANK2	ALNENINQV	9	V	FXN1
HEK293_uninfected	20200626_HLA_HEK293_newdb_FDR_1p5	VP20200626_FAIMS_unit20312_SK_HLA_HEK293_fxn01.24154.24154.2	2	1	1	12.62	9.2	5.35	3.43	87.6	6	1	1	12200000		274	(R)	ALNEQIARL	(E)		AIQnQLARI	A L|N|E|Q|I/A/R L	55.6	5	4	6	4	0	dual b/y bias			0.982	97.1	46.73	100	514.299	1027.59	0.0016	1.6	6.05	74424.8	HOMO SAPIENS	NP_006092.1	NP_006092.1	NDC80	kinetochore protein NDC80 homolog GN=NDC80	ALNEQIARL	9	L	FXN1
HEK293_uninfected	20200626_HLA_HEK293_newdb_FDR_1p5	VP20200626_FAIMS_unit20312_SK_HLA_HEK293_fxn01.29727.29727.2	2	1	1	7.88	6.13	2.28	1.75	92.2	5	0	0	951000		3047	(S)	ALNEVHLVV	(M)		AIHPTSGVIV	A L|N E V/H\L-V/V	44.4	4	2	3	1	1	unbiased			0.967	91.6	57.15	100	497.291	993.573	0.0014	1.4	5.24	580905	HOMO SAPIENS	NP_065816.2	NP_065816.2	UBR4	E3 ubiquitin-protein ligase UBR4 GN=UBR4	ALNEVHLVV	9	V	FXN1
HEK293_uninfected	20200626_HLA_HEK293_newdb_FDR_1p5	VP20200626_FAIMS_unit20312_SK_HLA_HEK293_fxn02.27133.27133.2	2	1	1	11.88	6.55	5.65	5.33	98.4	6	0	0	1070000		139	(A)	ALNIATHVL	(K)		ALNSALHIL	A L|N|I/A-T/H-V-L	77.8	7	2	4	2	3	y-ion bias			1	94.8	54.28	100	476.286	951.562	0.0021	2.3	6.78	36706.1	HOMO SAPIENS	NP_036412.1	NP_036412.1|NP_803188.1|NP_001269086.1	FTSJ1	putative tRNA (cytidine(32)/guanosine(34)-2'-O)-methyltransferase isoform a GN=FTSJ1	ALNIATHVL	9	L	FXN2
HEK293_uninfected	20200626_HLA_HEK293_newdb_FDR_1p5	VP20200626_FAIMS_unit20312_SK_HLA_HEK293_fxn02.32695.32695.2	2	1	1	13.7	7.76	6.64	5.94	90.9	7	0	0	2160000		575	(C)	ALNNLLHSL	(Q)		NNLIHLSLA	A L|N/N/L/L/H/S-L	77.8	7	1	6	1	1	y-ion bias			0.998	93.9	65.03	100	497.789	994.568	0.0028	2.8	6.78	414601	HOMO SAPIENS	NP_055907.3	NP_055907.3|NP_001307551.1|NP_001307553.1|NP_001307552.1|NP_001307556.1|NP_001307554.1	SMG1	serine/threonine-protein kinase SMG1 GN=SMG1	ALNNLLHSL	9	L	FXN2
HEK293_uninfected	20200626_HLA_HEK293_newdb_FDR_1p5	VP20200626_FAIMS_unit20312_SK_HLA_HEK293_fxn01.20774.20774.2	2	1	1	9.1	5.2	5.21	3.89	78.6	7	0	0	1560000		226	(D)	ALNQETTYV	(S)		TTEQIANYV	A L\N\Q\E-T-T|Y/V	77.8	7	4	2	1	2	b-ion bias			0.991	89.5	40.08	100	519.759	1038.51	0.0014	1.3	4	43515.5	HOMO SAPIENS	NP_009197.2	NP_009197.2|NP_001138519.1|NP_001138520.1|NP_001138521.1	GPN1	GPN-loop GTPase 1 isoform a GN=GPN1	ALNQETTYV	9	V	FXN1
HEK293_uninfected	20200626_HLA_HEK293_newdb_FDR_1p5	VP20200626_FAIMS_unit20312_SK_HLA_HEK293_fxn01.23803.23803.2	2	1	1	4.64	2.51	0.87	2.14	67.6	6	0	0	2120000	M623m	618	(K)	ALPDSmVSV	(K)		AIEDMVASV	A L\P D-S-m-V/S/V	55.6	5	1	2	0	3	internal-ion bias		m:Oxidized methionine	0.995	100	45.8	100	467.732	918.46	15.996	1.2	3.8	108552	HOMO SAPIENS	NP_005890.2	NP_005890.2|NP_001278500.1|NP_001278501.1	NBR1	next to BRCA1 gene 1 protein isoform a GN=NBR1	ALPDSMVSV	9	V	FXN1
HEK293_uninfected	20200626_HLA_HEK293_newdb_FDR_1p5	VP20200626_FAIMS_unit20312_SK_HLA_HEK293_fxn01.37914.37914.2	2	8	1	11.38	7.42	2.04	3.96	90.4	6	0	0	65300000		602	(Y)	ALPEDLVEV	(K)		VEIAVPEnL	A L|P E-D-L\V|E/V	55.6	5	3	3	2	2	unbiased			0.999	99.6	72.8	100	492.767	984.525	0.0012	1.3	3.57	71323.2	HOMO SAPIENS	NP_001129497.1	NP_001129497.1|NP_002289.2|NP_001269266.1|NP_001165806.1|NP_001269267.1	PLS3	plastin-3 isoform 1 GN=PLS3	ALPEDLVEV	9	V	FXN1
HEK293_uninfected	20200626_HLA_HEK293_newdb_FDR_1p5	VP20200626_FAIMS_unit20312_SK_HLA_HEK293_fxn01.31303.31303.2	2	1	1	8.36	3.69	4.01	4.67	87.8	6	0	0	1520000		902	(S)	ALPEEVQEL	(F)		LnPELAEQI	A L\P E-E\V\Q/E/L	55.6	5	3	2	0	1	unbiased			0.999	94.9	60.17	100	514.269	1027.53	0.0007	0.7	3.67	159921	HOMO SAPIENS	NP_054828.2	NP_054828.2	ATAD2	ATPase family AAA domain-containing protein 2 GN=ATAD2	ALPEEVQEL	9	L	FXN1
HEK293_uninfected	20200626_HLA_HEK293_newdb_FDR_1p5	VP20200626_FAIMS_unit20312_SK_HLA_HEK293_fxn02.48242.48242.2	2	6	3	9.16	5.55	4.78	3.61	87.1	6	0	0	526000000		363	(G)	ALPEIFTEL	(E)		EPLYVnLAL	A L\P E\I-F/T-E/L	55.6	5	2	2	0	2	unbiased			1	100	94.28	100	516.784	1032.56	-0.0012	-1.2	3.8	51798.2	HOMO SAPIENS	NP_001344663.1	NP_001344663.1|NP_001406.1|NP_001344660.1	EIF2S3B	putative eukaryotic translation initiation factor 2 subunit 3-like protein isoform 1 GN=EIF2S3B	ALPEIFTEL	9	L	FXN2
HEK293_uninfected	20200626_HLA_HEK293_newdb_FDR_1p5	VP20200626_FAIMS_unit20312_SK_HLA_HEK293_fxn01.28094.28094.2	2	1	1	9.06	7.31	3.32	1.76	90.6	6	0	0	3880000		44	(A)	ALPENPPAI	(D)		ALQPDPAPL	A L|P E-N|P/P/A/I	55.6	5	2	5	2	1	y-ion bias			0.998	93.1	53.8	100	461.256	921.504	0.0016	1.7	4	18547.9	HOMO SAPIENS	NP_006347.1	NP_006347.1|NP_001003785.1	ATP5PD	ATP synthase subunit d, mitochondrial isoform a GN=ATP5PD	ALPENPPAI	9	I	FXN1
HEK293_uninfected	20200626_HLA_HEK293_newdb_FDR_1p5	VP20200626_FAIMS_unit20312_SK_HLA_HEK293_fxn03.46145.46145.2	2	1	1	8.61	0.04	6.89	8.57	75.3	6	0	0	1880000		299	(S)	ALPGAWPWQV	(S)		AGPWRVSAPPS	A L|P G A/W/P-W/Q-V	50	5	1	4	1	2	y-ion bias			0.984	100	90.52	100	562.799	1124.59	0.003	2.6	5.57	59001.6	HOMO SAPIENS	NP_001128571.1	NP_001128571.1|NP_005647.3	TMPRSS2	transmembrane protease serine 2 isoform 1 GN=TMPRSS2	ALPGAWPWQV	10	V	FXN3
HEK293_uninfected	20200626_HLA_HEK293_newdb_FDR_1p5	VP20200626_FAIMS_unit20312_SK_HLA_HEK293_fxn01.15753.15753.2	2	1	1	11.54	7.77	5.05	3.76	82.9	7	1	1	26300000		711	(V)	ALPKEDPTAV	(A)		ALSEPGPSLLG	A L|P K-E-D|P-T|A|V	60	6	4	4	4	3	dual b/y bias			0.971	96.8	30.42	35.12	520.786	1040.56	0.0021	2	4.37	99028.8	HOMO SAPIENS	NP_057212.1	NP_057212.1	COPG1	coatomer subunit gamma-1 GN=COPG1	ALPKEDPTAV	10	V	FXN1
HEK293_uninfected	20200626_HLA_HEK293_newdb_FDR_1p5	VP20200626_FAIMS_unit20312_SK_HLA_HEK293_fxn03.40133.40133.2	2	1	1	4.81	2.63	2.07	2.17	92.8	5	0	0	923000		16	(A)	ALPPVLLPGA	(A)		KnLALFLK	A L P P V-L\L/P-G-A	50	5	1	1	0	3	internal-ion bias			0.94	53.3	78.35	100	474.3	947.592	0.0003	0.3	5.57	26118.5	HOMO SAPIENS	NP_057124.3	NP_057124.3|NP_001161302.1	TMED5	transmembrane emp24 domain-containing protein 5 isoform 1 precursor GN=TMED5	ALPPVLLPGA	10	A	FXN3
HEK293_uninfected	20200626_HLA_HEK293_newdb_FDR_1p5	VP20200626_FAIMS_unit20312_SK_HLA_HEK293_fxn02.41184.41184.2	2	1	1	9.19	2.31	5.89	6.88	84.4	6	0	0	8820000	N420n	413	(L)	ALPQFFNnV	(S)		RSEFNDAIV	A L\P Q-F-F/N/n/V	55.6	5	1	3	0	2	y-ion bias		n:Deamidated	0.999	100	81.22	100	525.767	1049.54	0.9853	1.2	3.8	75072.8	HOMO SAPIENS	NP_000172.2	NP_000172.2|NP_001271219.1|NP_001280033.1|NP_001280034.1	GUSB	beta-glucuronidase isoform 1 precursor GN=GUSB	ALPQFFNNV	9	V	FXN2
HEK293_uninfected	20200626_HLA_HEK293_newdb_FDR_1p5	VP20200626_FAIMS_unit20312_SK_HLA_HEK293_fxn01.30765.30765.2	2	1	1	12.28	9.41	2.46	2.87	88.7	7	0	0	2020000		1018	(D)	ALQADIDQL	(E)		LDAAGLAENL	A L\Q\A-D\I|D-Q|L	77.8	7	5	2	2	2	b-ion bias			0.995	89	59.13	100	493.762	986.515	0.0019	1.9	3.57	142434	HOMO SAPIENS	NP_004073.2	NP_004073.2|NP_001177766.1|NP_001128512.1|NP_001177765.1|NP_075408.1|NP_001128513.1	DCTN1	dynactin subunit 1 isoform 1 GN=DCTN1	ALQADIDQL	9	L	FXN1
HEK293_uninfected	20200626_HLA_HEK293_newdb_FDR_1p5	VP20200626_FAIMS_unit20312_SK_HLA_HEK293_fxn01.23496.23496.2	2	1	1	13.88	9.1	3.13	4.79	86	7	1	1	3600000		10	(Y)	ALQEKIEEL	(R)		KQELEELAI	A L|Q|E|K-I\E\E/L	77.8	7	5	4	3	1	dual b/y bias			0.993	100	45.22	100	536.798	1072.59	0.0003	0.2	4.25	78373	HOMO SAPIENS	NP_006249.1	NP_006249.1	PRKG1	cGMP-dependent protein kinase 1 isoform 2 GN=PRKG1	ALQEKIEEL	9	L	FXN1
HEK293_uninfected	20200626_HLA_HEK293_newdb_FDR_1p5	VP20200626_FAIMS_unit20312_SK_HLA_HEK293_fxn02.27804.27804.2	2	2	1	12.65	7.87	6.21	4.78	81.2	6	1	1	4900000		673	(K)	ALQEKLWNV	(A)		IANSVVVWVN	A L|Q|E/K L|W/N/V	55.6	5	3	6	3	0	dual b/y bias			0.946	87.2	55.65	100	550.811	1100.61	0.0038	3.4	6.05	109139	HOMO SAPIENS	NP_291025.3	NP_291025.3	INTS4	integrator complex subunit 4 GN=INTS4	ALQEKLWNV	9	V	FXN2
HEK293_uninfected	20200626_HLA_HEK293_newdb_FDR_1p5	VP20200626_FAIMS_unit20312_SK_HLA_HEK293_fxn01.13896.13896.2	2	1	1	10.56	6.95	4.97	3.6	67.3	7	1	1	899000		215	(N)	ALQEKVQAV	(C)		ALLGASGLGGAV	A L|Q/E/K\V\Q/A/V	77.8	7	3	5	1	0	unbiased			0.806	72.7	27.12	100	493.287	985.568	-0.0004	-0.4	6.05	47128.2	HOMO SAPIENS	NP_115558.3	NP_115558.3	ABRAXAS2	BRISC complex subunit Abraxas 2 GN=ABRAXAS2	ALQEKVQAV	9	V	FXN1
HEK293_uninfected	20200626_HLA_HEK293_newdb_FDR_1p5	VP20200626_FAIMS_unit20312_SK_HLA_HEK293_fxn01.23582.23582.2	2	1	1	13.1	10.47	3.54	2.63	95.2	7	1	1	11600000		51	(A)	ALQERLDGL	(V)		ALQERDVAI	A L|Q/E/R\L\D|G|L	77.8	7	5	5	3	0	dual b/y bias			0.981	88	45.38	42.85	507.783	1014.56	0.0005	0.5	4.37	45658.6	HOMO SAPIENS	NP_001317160.1	NP_001317160.1|NP_001294853.1	NAP1L1	nucleosome assembly protein 1-like 1 isoform 1 GN=NAP1L1	ALQERLDGL	9	L	FXN1
HEK293_uninfected	20200626_HLA_HEK293_newdb_FDR_1p5	VP20200626_FAIMS_unit20312_SK_HLA_HEK293_fxn01.20462.20462.2	2	1	1	11.05	4.94	3.91	6.11	75.5	7	1	1	4210000		17	(T)	ALQEVLKTA	(L)		ALQEKLLAS	A L|Q/E|V/L/K/T-A	77.8	7	2	6	2	1	y-ion bias			0.958	73.6	40.13	66.46	486.791	972.572	0.0027	2.8	6.05	14914.1	HOMO SAPIENS	NP_001007.2	NP_001007.2	RPS12	40S ribosomal protein S12 GN=RPS12	ALQEVLKTA	9	A	FXN1
HEK293_uninfected	20200626_HLA_HEK293_newdb_FDR_1p5	VP20200626_FAIMS_unit20312_SK_HLA_HEK293_fxn01.23409.23409.2	2	1	1	8.86	3.28	5.71	5.57	87.6	6	0	1	464000		567	(N)	ALQGEVKPVL	(Q)		QVAIDAKVPI	A L\Q/G E/V/K/P V/L	40	4	1	5	0	0	y-ion bias			0.651	-1	45.02	100	527.315	1053.63	-0.0077	-7.4	6.05	74211	HOMO SAPIENS	NP_859050.1	NP_859050.1|NP_859051.1|NP_002707.3|NP_001171033.1|NP_001171034.1	PPP2R1B	serine/threonine-protein phosphatase 2A 65 kDa regulatory subunit A beta isoform isoform b GN=PPP2R1B	ALQGEVKPVL	10	L	FXN1
HEK293_uninfected	20200626_HLA_HEK293_newdb_FDR_1p5	VP20200626_FAIMS_unit20312_SK_HLA_HEK293_fxn01.11546.11546.2	2	1	1	14.17	8.93	2.45	5.24	92.1	6	1	2	1660000		446	(E)	ALQKRLDEV	(S)		AIQLKERnV	A/L|Q/K/R L D\E|V	66.7	6	3	5	2	0	unbiased			0.985	86.8	22.67	100	536.313	1071.62	0.0022	2.1	6.12	109053	HOMO SAPIENS	NP_001036041.1	NP_001036041.1	RRBP1	ribosome-binding protein 1 GN=RRBP1	ALQKRLDEV	9	V	FXN1
HEK293_uninfected	20200626_HLA_HEK293_newdb_FDR_1p5	VP20200626_FAIMS_unit20312_SK_HLA_HEK293_fxn01.21925.21925.2	2	1	1	5.99	3.24	3.13	2.75	85.2	5	0	0	1520000		7	(A)	ALQNYNNEL	(V)		NQPFALEmI	A L\Q\N-Y\N N E/L	44.4	4	3	1	0	1	b-ion bias			0.918	84.3	42.83	100	539.763	1078.52	0.0016	1.5	4	13767.1	HOMO SAPIENS	NP_003722.2	NP_003722.2	SSNA1	Sjoegren syndrome nuclear autoantigen 1 GN=SSNA1	ALQNYNNEL	9	L	FXN1
HEK293_uninfected	20200626_HLA_HEK293_newdb_FDR_1p5	VP20200626_FAIMS_unit20312_SK_HLA_HEK293_fxn01.23259.23259.2	2	1	1	13.58	3.2	6.2	10.38	93.4	7	1	1	4030000		84	(A)	ALQPEPIKV	(Y)		IANLPPELK	A L|Q|P/E/P-I/K/V	77.8	7	2	6	2	1	y-ion bias			0.958	89.9	44.77	100	497.797	994.593	-0.0066	-6.7	6.05	253971	HOMO SAPIENS	NP_003096.1	NP_003096.1	SORL1	sortilin-related receptor preproprotein GN=SORL1	ALQPEPIKV	9	V	FXN1
HEK293_uninfected	20200626_HLA_HEK293_newdb_FDR_1p5	VP20200626_FAIMS_unit20312_SK_HLA_HEK293_fxn01.11547.11547.2	2	1	1	6.26	2.99	3.22	3.27	66.6	5	1	1	862000		80	(D)	ALQTEPKAV	(R)		AIKPnKDGL	A L\Q\T E/P K/A/V	33.3	3	2	3	0	0	unbiased			0.999	68.3	22.63	100	478.776	956.541	0.0029	3	6.05	262780	HOMO SAPIENS	NP_001273506.1	NP_001273506.1|NP_056346.3	C2CD3	C2 domain-containing protein 3 isoform 1 GN=C2CD3	ALQTEPKAV	9	V	FXN1
HEK293_uninfected	20200626_HLA_HEK293_newdb_FDR_1p5	VP20200626_FAIMS_unit20312_SK_HLA_HEK293_fxn02.44745.44745.2	2	1	1	8.03	3.54	4.39	4.48	84.4	6	0	0	4740000		381	(D)	ALQWVVVEV	(S)		LVnAALGREV	A L\Q\W V\V\V/E/V	55.6	5	4	2	0	0	b-ion bias			1	99.1	87.88	100	521.802	1042.59	0.0026	2.5	4	50586.8	HOMO SAPIENS	NP_001295043.1	NP_001295043.1|NP_001295044.1	NFYC	nuclear transcription factor Y subunit gamma isoform 6 GN=NFYC	ALQWVVVEV	9	V	FXN2
HEK293_uninfected	20200626_HLA_HEK293_newdb_FDR_1p5	VP20200626_FAIMS_unit20312_SK_HLA_HEK293_fxn01.20909.20909.2	2	1	1	14.21	9.94	5.4	4.27	92.5	7	1	1	28900000		67	(G)	ALRDVSEEL	(S)		KQQAVSEEI	A L/R\D\V\S\E\E|L	77.8	7	6	2	1	0	b-ion bias			0.99	100	40.2	49.46	516.273	1031.54	0.0017	1.7	4.14	62232.4	HOMO SAPIENS	NP_787048.1	NP_787048.1	TXLNA	alpha-taxilin GN=TXLNA	ALRDVSEEL	9	L	FXN1
HEK293_uninfected	20200626_HLA_HEK293_newdb_FDR_1p5	VP20200626_FAIMS_unit20312_SK_HLA_HEK293_fxn01.12488.12488.2	2	1	1	13.63	10.96	3.17	2.67	85.2	6	1	1	2300000		220	(A)	ALREENEQL	(S)		QEnERALGAI	A L|R\E E\N\E|Q|L	55.6	5	6	3	3	0	dual b/y bias			0.991	98.8	24.45	100	551.282	1101.55	0.003	2.8	4.25	91220.4	HOMO SAPIENS	NP_443160.2	NP_443160.2	SMYD4	SET and MYND domain-containing protein 4 GN=SMYD4	ALREENEQL	9	L	FXN1
HEK293_uninfected	20200626_HLA_HEK293_newdb_FDR_1p5	VP20200626_FAIMS_unit20312_SK_HLA_HEK293_fxn01.10003.10003.2	2	2	2	19.14	11.3	6.99	7.85	90	7	2	2	4900000		300	(D)	ALREPGKAL	(A)		STKGIHKAL	A L|R\E/P\G|K|A|L	77.8	7	6	5	4	0	dual b/y bias			1	97.9	19.75	49.04	477.791	954.573	0.0013	1.4	8.79	62599.7	HOMO SAPIENS	NP_056464.1	NP_056464.1	IRF2BP1	interferon regulatory factor 2-binding protein 1 GN=IRF2BP1	ALREPGKAL	9	L	FXN1
HEK293_uninfected	20200626_HLA_HEK293_newdb_FDR_1p5	VP20200626_FAIMS_unit20312_SK_HLA_HEK293_fxn01.21781.21781.2	2	1	1	10.16	8.12	2.18	2.04	91.3	5	1	1	23900000		463	(S)	ALRETVVEV	(P)		VTIDAIREV	A L R\E T\V\V|E|V	44.4	4	5	2	2	0	b-ion bias			0.989	98.5	42	23.88	508.293	1015.58	-0.0002	-0.2	4.53	90004.9	HOMO SAPIENS	NP_009057.1	NP_009057.1|NP_001341856.1	VCP	transitional endoplasmic reticulum ATPase isoform 1 GN=VCP	ALRETVVEV	9	V	FXN1
HEK293_uninfected	20200626_HLA_HEK293_newdb_FDR_1p5	VP20200626_FAIMS_unit20312_SK_HLA_HEK293_fxn01.21424.21424.2	2	1	1	13.74	8.9	7.78	4.83	91.6	6	1	1	6570000		373	(V)	ALRSLPEEV	(V)		VTAIRPEDL	A L R\S\L|P\E|E|V	66.7	6	6	3	3	0	dual b/y bias			0.982	93.7	41.02	100	507.286	1013.56	0.002	2	4.53	114418	HOMO SAPIENS	NP_001273501.1	NP_001273501.1|NP_001193962.1	RNF40	E3 ubiquitin-protein ligase BRE1B isoform 1 GN=RNF40	ALRSLPEEV	9	V	FXN1
HEK293_uninfected	20200626_HLA_HEK293_newdb_FDR_1p5	VP20200626_FAIMS_unit20312_SK_HLA_HEK293_fxn01.27296.27296.2	2	1	1	11.26	7.58	4.55	3.68	82.4	7	1	1	2830000		62	(D)	ALRVDVDQL	(E)		QLAGGKVAGDI	A L\R\V\D\V\D\Q|L	77.8	7	7	1	1	0	b-ion bias			0.993	93.2	52.42	100	514.792	1028.57	0.0024	2.3	4.21	8959.3	HOMO SAPIENS	NP_001257935.1	NP_001257935.1|NP_659435.2|NP_001257936.1	CENPX	centromere protein X isoform 1 GN=CENPX	ALRVDVDQL	9	L	FXN1
HEK293_uninfected	20200626_HLA_HEK293_newdb_FDR_1p5	VP20200626_FAIMS_unit20312_SK_HLA_HEK293_fxn02.49416.49416.2	2	3	2	11.23	7.91	-0.91	3.32	83.2	6	0	0	33300000		154	(D)	ALSDILINF	(K)		DLVTALLNF	A L\S D\I-L\I/N/F	55.6	5	3	2	0	1	unbiased			1	100	96.63	100	503.285	1005.56	0.0016	1.6	3.8	62706.1	HOMO SAPIENS	NP_001041675.1	NP_001041675.1	CLCC1	chloride channel CLIC-like protein 1 isoform 1 precursor GN=CLCC1	ALSDILINF	9	F	FXN2
HEK293_uninfected	20200626_HLA_HEK293_newdb_FDR_1p5	VP20200626_FAIMS_unit20312_SK_HLA_HEK293_fxn02.45677.45677.2	2	3	2	17.7	8.71	7.47	8.99	100	7	0	0	9690000		308	(D)	ALSDLALHFL	(N)		ALHFPTTSIL	A L|S/D|L|A-L/H/F-L	80	8	3	6	3	2	y-ion bias			0.999	99.3	89.57	100	550.312	1099.62	0.0022	2	5.08	58436.7	HOMO SAPIENS	NP_006421.2	NP_006421.2|NP_001243650.1	CCT4	T-complex protein 1 subunit delta isoform a GN=CCT4	ALSDLALHFL	10	L	FXN2
HEK293_uninfected	20200626_HLA_HEK293_newdb_FDR_1p5	VP20200626_FAIMS_unit20312_SK_HLA_HEK293_fxn01.18530.18530.2	2	2	1	14.89	9.54	3.21	5.35	97	7	0	0	18300000		284	(S)	ALSDSIHTV	(A)		LASSHLDTV	A L|S|D/S-I/H/T-V	77.8	7	2	5	2	2	y-ion bias			0.997	99.7	35.87	24.79	471.749	942.489	0.0024	2.6	5.08	89344.8	HOMO SAPIENS	NP_036538.3	NP_036538.3	PRDM4	PR domain zinc finger protein 4 GN=PRDM4	ALSDSIHTV	9	V	FXN1
HEK293_uninfected	20200626_HLA_HEK293_newdb_FDR_1p5	VP20200626_FAIMS_unit20312_SK_HLA_HEK293_fxn01.26065.26065.2	2	1	1	9.62	6.09	4.51	3.53	86.4	7	0	0	1930000	C900c	896	(L)	ALSEcAVTL	(K)		LSAncLATL	A L\S\E-c-A\V/T/L	77.8	7	3	2	0	2	unbiased		c:Cysteinylation	0.976	90.8	50.08	100	513.237	963.482	61.9848	2.1	4	111217	HOMO SAPIENS	NP_009166.2	NP_009166.2	XPOT	exportin-T GN=XPOT	ALSECAVTL	9	L	FXN1
HEK293_uninfected	20200626_HLA_HEK293_newdb_FDR_1p5	VP20200626_FAIMS_unit20312_SK_HLA_HEK293_fxn01.27544.27544.2	2	1	1	13.73	4.55	8.32	9.17	90.3	5	0	0	3850000		181	(L)	ALSEDHAWVV	(F)		CEHADLLAVV	A L|S E D H\A\W|V|V	40	4	5	3	3	0	unbiased			0.995	98.4	52.97	100	563.782	1126.55	0.003	2.6	4.35	68391.5	HOMO SAPIENS	NP_000235.2	NP_000235.2|NP_570711.1	MEN1	menin isoform 1 GN=MEN1	ALSEDHAWVV	10	V	FXN1
HEK293_uninfected	20200626_HLA_HEK293_newdb_FDR_1p5	VP20200626_FAIMS_unit20312_SK_HLA_HEK293_fxn01.37574.37574.2	2	2	1	13.47	9.64	6.19	3.83	85.2	7	0	0	38200000		666	(D)	ALSEELVQL	(R)		LESELAVQL	A L\S\E-E\L\V|Q/L	77.8	7	5	2	1	1	b-ion bias			0.996	100	72.18	100	501.28	1001.55	0.0018	1.8	3.8	110425	HOMO SAPIENS	NP_004512.1	NP_004512.1	KIF5B	kinesin-1 heavy chain GN=KIF5B	ALSEELVQL	9	L	FXN1
HEK293_uninfected	20200626_HLA_HEK293_newdb_FDR_1p5	VP20200626_FAIMS_unit20312_SK_HLA_HEK293_fxn01.22029.22029.2	2	2	1	16.96	9.83	9.37	7.13	99.1	7	0	0	41900000		893	(L)	ALSEGDIHTL	(G)		LALSEGDIHT	A L|S|E/G D/I/H/T-L	60	6	2	6	2	1	y-ion bias			0.996	98.6	42.47	13.69	528.273	1055.54	0.001	1	4.35	117134	HOMO SAPIENS	NP_002201.1	NP_002201.1|NP_001138472.1|NP_001138471.1	ITGAV	integrin alpha-V isoform 1 preproprotein GN=ITGAV	ALSEGDIHTL	10	L	FXN1
HEK293_uninfected	20200626_HLA_HEK293_newdb_FDR_1p5	VP20200626_FAIMS_unit20312_SK_HLA_HEK293_fxn01.22661.22661.2	2	2	1	14.42	10.56	5.24	3.86	93.1	7	1	1	10300000		85	(I)	ALSEKIVSV	(L)		SLGISVSALV	A L|S\E/K-I\V|S|V	77.8	7	5	4	3	1	dual b/y bias			1	98.2	43.72	100	473.285	945.562	0.0015	1.6	6.05	73481.6	HOMO SAPIENS	NP_061917.3	NP_061917.3	CCDC93	coiled-coil domain-containing protein 93 GN=CCDC93	ALSEKIVSV	9	V	FXN1
HEK293_uninfected	20200626_HLA_HEK293_newdb_FDR_1p5	VP20200626_FAIMS_unit20312_SK_HLA_HEK293_fxn02.44211.44211.2	2	1	1	9.08	7.02	2.14	2.06	93	6	0	0	1830000		203	(E)	ALSELIILT	(A)		AILnTLLTL	A L\S E\L\I\I/L/T	55.6	5	4	2	0	0	b-ion bias			0.999	96.1	86.85	100	486.803	972.598	0.0014	1.4	4	57676.7	HOMO SAPIENS	NP_000777.1	NP_000777.1|NP_001139624.1	CYP51A1	lanosterol 14-alpha demethylase isoform 1 precursor GN=CYP51A1	ALSELIILT	9	T	FXN2
HEK293_uninfected	20200626_HLA_HEK293_newdb_FDR_1p5	VP20200626_FAIMS_unit20312_SK_HLA_HEK293_fxn01.27164.27164.2	2	1	1	7.6	5.16	0.3	2.44	67	7	0	0	1430000		1148	(R)	ALSELTQGV	(T)		nTIASIAAGV	A L\S\E\L/T-Q/G/V	77.8	7	3	3	0	1	unbiased			0.986	96.4	52.23	100	459.252	917.494	0.0021	2.3	4	211995	HOMO SAPIENS	NP_001271188.1	NP_001271188.1|NP_057279.2	KIF20B	kinesin-like protein KIF20B isoform 1 GN=KIF20B	ALSELTQGV	9	V	FXN1
HEK293_uninfected	20200626_HLA_HEK293_newdb_FDR_1p5	VP20200626_FAIMS_unit20312_SK_HLA_HEK293_fxn01.30639.30639.2	2	1	1	5.06	2.26	1.94	2.81	62.3	5	0	0	2220000	M131m	127	(A)	ALSEmVEYI	(T)		VSmALEEYL	A L\S E m\V-E/Y/I	44.4	4	2	2	0	1	unbiased		m:Oxidized methionine	0.978	57	58.78	100	535.759	1054.51	15.9974	2.3	3.8	67495.7	HOMO SAPIENS	NP_001339842.1	NP_001339842.1|NP_001155197.1|NP_001339843.1|NP_001155198.1|NP_002710.2|NP_001339841.1|NP_848702.1	PPP2R5C	serine/threonine-protein phosphatase 2A 56 kDa regulatory subunit gamma isoform isoform g GN=PPP2R5C	ALSEMVEYI	9	I	FXN1
HEK293_uninfected	20200626_HLA_HEK293_newdb_FDR_1p5	VP20200626_FAIMS_unit20312_SK_HLA_HEK293_fxn01.35444.35444.2	2	2	1	11.55	6.41	5.44	5.15	85.8	7	0	0	5370000	M752m	745	(R)	ALSEQILmV	(K)		EQLLSALVm	A L\S-E-Q\I|L|m/V	77.8	7	4	3	2	2	unbiased		m:Oxidized methionine	0.997	91.9	68.2	93.6	510.277	1003.55	15.9971	2.1	4	127738	HOMO SAPIENS	NP_003480.2	NP_003480.2	NRIP1	nuclear receptor-interacting protein 1 GN=NRIP1	ALSEQILMV	9	V	FXN1
HEK293_uninfected	20200626_HLA_HEK293_newdb_FDR_1p5	VP20200626_FAIMS_unit20312_SK_HLA_HEK293_fxn01.16154.16154.2	2	1	1	14.97	12.31	3.72	2.66	93.2	7	1	1	4430000		135	(E)	ALSERAVAV	(V)		AIEKWVAV	A/L|S/E R\A\V|A|V	77.8	7	5	5	3	0	dual b/y bias			0.998	90.1	31.37	95.75	458.267	915.526	0.0009	1	6.05	34747.6	HOMO SAPIENS	NP_005796.1	NP_005796.1	PSMD14	26S proteasome non-ATPase regulatory subunit 14 GN=PSMD14	ALSERAVAV	9	V	FXN1
HEK293_uninfected	20200626_HLA_HEK293_newdb_FDR_1p5	VP20200626_FAIMS_unit20312_SK_HLA_HEK293_fxn01.15866.15866.2	2	1	1	8.78	6.9	1.41	1.87	94.8	5	0	0	1260000		234	(L)	ALSESSQSL	(A)		AISTNSELS	A L\S\E S-S Q/S/L	33.3	3	2	2	0	1	unbiased			0.99	89.6	30.83	100	461.23	921.452	0.0008	0.9	4	74944.9	HOMO SAPIENS	NP_116250.3	NP_116250.3	SERAC1	protein SERAC1 GN=SERAC1	ALSESSQSL	9	L	FXN1
HEK293_uninfected	20200626_HLA_HEK293_newdb_FDR_1p5	VP20200626_FAIMS_unit20312_SK_HLA_HEK293_fxn01.17132.17132.2	2	1	1	17.46	10.57	7.4	6.89	99.1	7	0	0	8530000		108	(S)	ALSGHLETV	(I)		ALLGHTDTV	A L|S/G/H-L\E|T|V	77.8	7	4	5	3	1	dual b/y bias			0.988	97.1	33.2	29.97	463.752	926.494	0.003	3.2	5.24	40695.7	HOMO SAPIENS	NP_001002858.1	NP_001002858.1|NP_001002857.1	ANXA2	annexin A2 isoform 1 GN=ANXA2	ALSGHLETV	9	V	FXN1
HEK293_uninfected	20200626_HLA_HEK293_newdb_FDR_1p5	VP20200626_FAIMS_unit20312_SK_HLA_HEK293_fxn01.17577.17577.2	2	1	1	7.95	5.82	1.75	2.13	92.9	6	0	0	1590000		54	(G)	ALSGHLGEV	(L)		LAEGHVASV	A L|S G/H-L-G-E/V	55.6	5	1	3	1	3	internal-ion bias			1	82.8	34.07	100	441.738	882.468	0.0014	1.6	5.24	9782.1	HOMO SAPIENS	NP_003086.1	NP_003086.1	SNRPF	small nuclear ribonucleoprotein F GN=SNRPF	ALSGHLGEV	9	V	FXN1
HEK293_uninfected	20200626_HLA_HEK293_newdb_FDR_1p5	VP20200626_FAIMS_unit20312_SK_HLA_HEK293_fxn01.11517.11517.2	2	1	1	14.99	6.6	7.97	8.39	92.1	6	0	0	8130000		365	(A)	ALSGHVSTV	(K)		GHSVISAIS	A L|S G/H\V\S|T/V	55.6	5	4	4	2	0	unbiased			0.991	87.6	22.12	89.01	435.738	870.468	0.0016	1.9	6.78	118908	HOMO SAPIENS	NP_055240.2	NP_055240.2|NP_001305310.1|NP_001305311.1	INVS	inversin isoform a GN=INVS	ALSGHVSTV	9	V	FXN1
HEK293_uninfected	20200626_HLA_HEK293_newdb_FDR_1p5	VP20200626_FAIMS_unit20312_SK_HLA_HEK293_fxn01.24548.24548.2	2	1	1	7.55	5.65	1.8	1.9	78.9	5	0	0	1860000		652	(A)	ALSGTLSGV	(E)		SLAGLTSGV	A L\S G T\L/S/G/V	44.4	4	2	3	0	0	unbiased			0.996	92.2	47.23	100	402.728	804.446	0.0017	2.1	5.57	83082.8	HOMO SAPIENS	NP_006730.2	NP_006730.2	MCM5	DNA replication licensing factor MCM5 GN=MCM5	ALSGTLSGV	9	V	FXN1
HEK293_uninfected	20200626_HLA_HEK293_newdb_FDR_1p5	VP20200626_FAIMS_unit20312_SK_HLA_HEK293_fxn01.19727.19727.2	2	1	1	10.19	7.11	2.51	3.08	82.3	6	0	0	1150000		712	(V)	ALSHEELIGA	(A)		AETDHLILQ	A L S H\E\E\L|I|G-A	60	6	5	2	2	1	b-ion bias			0.901	89.1	38.05	100	520.275	1039.54	0.0008	0.8	4.51	146386	HOMO SAPIENS	NP_036525.1	NP_036525.1	PFAS	phosphoribosylformylglycinamidine synthase GN=PFAS	ALSHEELIGA	10	A	FXN1
HEK293_uninfected	20200626_HLA_HEK293_newdb_FDR_1p5	VP20200626_FAIMS_unit20312_SK_HLA_HEK293_fxn01.26542.26542.2	2	3	2	15.24	9.52	4.1	5.73	92.2	7	1	1	40400000		304	(D)	ALSKEGIVAL	(R)		AVKLnTGLAL	A L|S K-E\G\I\V|A|L	60	6	6	3	3	1	b-ion bias			0.999	99.7	50.9	15.15	500.807	1000.6	0.0022	2.2	6.05	58479.6	HOMO SAPIENS	NP_001753.1	NP_001753.1|NP_001009186.1	CCT6A	T-complex protein 1 subunit zeta isoform a GN=CCT6A	ALSKEGIVAL	10	L	FXN1
HEK293_uninfected	20200626_HLA_HEK293_newdb_FDR_1p5	VP20200626_FAIMS_unit20312_SK_HLA_HEK293_fxn03.33834.33834.2	2	1	1	13.53	11.04	3.55	2.5	86.8	6	1	1	1790000		384	(M)	ALSKIIAVL	(R)		LALKTLGVI	A L|S K\I\I\A|V|L	55.6	5	6	3	3	0	dual b/y bias			1	98.8	66.85	100	464.316	927.624	0.0016	1.8	8.8	96247.4	HOMO SAPIENS	NP_001306123.1	NP_001306123.1|NP_061926.3|NP_001306124.1|NP_001013870.1	EXOC6	exocyst complex component 6 isoform c GN=EXOC6	ALSKIIAVL	9	L	FXN3
HEK293_uninfected	20200626_HLA_HEK293_newdb_FDR_1p5	VP20200626_FAIMS_unit20312_SK_HLA_HEK293_fxn03.28177.28177.2	2	1	1	13.41	6.67	8.08	6.73	91.1	8	1	1	1120000		129	(I)	ALSPITKLSV	(C)		LASLTVVNLV	A L|S|P-I/T-K-L/S/V	80	8	2	5	2	3	y-ion bias			0.991	97.5	55.93	100	514.823	1028.63	0.0031	3	8.8	130004	HOMO SAPIENS	NP_060700.2	NP_060700.2	NUP133	nuclear pore complex protein Nup133 GN=NUP133	ALSPITKLSV	10	V	FXN3
HEK293_uninfected	20200626_HLA_HEK293_newdb_FDR_1p5	VP20200626_FAIMS_unit20312_SK_HLA_HEK293_fxn01.10105.10105.2	2	2	1	14.78	6.5	7.18	8.27	94.5	7	0	0	77000000		24	(I)	ALSPNNHEV	(H)		AISGYEGRAG	A L|S|P/N/N/H-E-V	77.8	7	2	5	2	2	y-ion bias			0.985	89.9	19.82	17.24	490.744	980.48	0.0014	1.4	5.24	42139.1	HOMO SAPIENS	NP_006400.2	NP_006400.2|NP_001177925.1	ARPC1A	actin-related protein 2/3 complex subunit 1A isoform 1 GN=ARPC1A	ALSPNNHEV	9	V	FXN1
HEK293_uninfected	20200626_HLA_HEK293_newdb_FDR_1p5	VP20200626_FAIMS_unit20312_SK_HLA_HEK293_fxn01.16122.16122.2	2	1	1	17.53	9.22	9.41	8.32	95.8	7	0	0	10600000		236	(A)	ALSPNYDHV	(V)		LASPPGGGCIS	A L|S|P/N/Y/D/H-V	77.8	7	2	6	2	1	y-ion bias			0.999	89.9	31.33	64.24	508.246	1015.48	0.0007	0.6	5.08	36900.6	HOMO SAPIENS	NP_003748.1	NP_003748.1	EIF3I	eukaryotic translation initiation factor 3 subunit I GN=EIF3I	ALSPNYDHV	9	V	FXN1
HEK293_uninfected	20200626_HLA_HEK293_newdb_FDR_1p5	VP20200626_FAIMS_unit20312_SK_HLA_HEK293_fxn02.28880.28880.2	2	1	1	13.2	8.08	5.97	5.12	90.9	6	0	0	3080000		277	(D)	ALSPQLQQL	(A)		GAAVAPSALQL	A L\S|P Q-L\Q|Q/L	55.6	5	4	3	2	1	unbiased			0.996	97.2	57.65	100	499.288	997.568	0.0008	0.8	5.57	126254	HOMO SAPIENS	NP_055204.3	NP_055204.3|NP_001265170.1	PELP1	proline-, glutamic acid- and leucine-rich protein 1 isoform 1 GN=PELP1	ALSPQLQQL	9	L	FXN2
HEK293_uninfected	20200626_HLA_HEK293_newdb_FDR_1p5	VP20200626_FAIMS_unit20312_SK_HLA_HEK293_fxn02.33543.33543.2	2	2	2	8.54	6.24	2.81	2.3	98	6	0	0	1040000		376	(V)	ALSSLIHAL	(D)		LASLSHAIL	A L|S/S L-I/H-A-L	55.6	5	1	3	1	3	internal-ion bias			0.998	90.9	66.68	100	462.781	924.551	0.003	3.2	6.78	83273.6	HOMO SAPIENS	NP_066964.1	NP_066964.1	XRCC5	X-ray repair cross-complementing protein 5 GN=XRCC5	ALSSLIHAL	9	L	FXN2
HEK293_uninfected	20200626_HLA_HEK293_newdb_FDR_1p5	VP20200626_FAIMS_unit20312_SK_HLA_HEK293_fxn01.31299.31299.2	2	1	1	8.09	3.92	3.69	4.17	81.1	5	0	0	1880000		224	(A)	ALSYTPVEV	(K)		TASIYPVEV	A L\S\Y T|P V/E/V	33.3	3	3	3	1	0	unbiased			0.936	77.1	60.03	100	489.76	978.514	-0.0007	-0.7	4	45305.4	HOMO SAPIENS	NP_071739.2	NP_071739.2	C17orf75	protein Njmu-R1 GN=C17orf75	ALSYTPVEV	9	V	FXN1
HEK293_uninfected	20200626_HLA_HEK293_newdb_FDR_1p5	VP20200626_FAIMS_unit20312_SK_HLA_HEK293_fxn01.35384.35384.2	2	2	1	10.3	7.23	4.05	3.07	91.9	7	0	0	3220000		472	(E)	ALTAITEEL	(A)		ALTETALEI	A L\T\A\I\T-E-E|L	77.8	7	5	1	1	2	b-ion bias			1	94.6	68.12	100	480.767	960.525	0.0016	1.7	3.8	102527	HOMO SAPIENS	NP_005373.2	NP_005373.2|NP_001099011.1	NEFM	neurofilament medium polypeptide isoform 1 GN=NEFM	ALTAITEEL	9	L	FXN1
HEK293_uninfected	20200626_HLA_HEK293_newdb_FDR_1p5	VP20200626_FAIMS_unit20312_SK_HLA_HEK293_fxn02.30956.30956.2	2	1	1	8.32	4.23	3.34	4.1	92.6	5	1	1	37900000		151	(P)	ALTDFVRSV	(H)		LATDPLLHQ	A L|T/D/F/V/R S V	44.4	4	1	5	1	0	y-ion bias			1	74.9	62.23	100	504.281	1007.55	0.0019	1.9	5.88	21096	HOMO SAPIENS	NP_001014433.1	NP_001014433.1|NP_001014840.1|NP_001014837.1	CUTA	protein CutA isoform 1 GN=CUTA	ALTDFVRSV	9	V	FXN2
HEK293_uninfected	20200626_HLA_HEK293_newdb_FDR_1p5	VP20200626_FAIMS_unit20312_SK_HLA_HEK293_fxn01.16036.16036.2	2	1	1	7.92	2.61	3.69	5.31	71.2	8	0	0	638000		66	(D)	ALTNAVAHVD	(D)		QALSAVSTHP	A L\T/N/A/V/A/H-V-D	80	8	1	5	0	2	y-ion bias			0.712	93.2	31.1	100	505.767	1010.53	0.0004	0.4	5.34	15314.3	HOMO SAPIENS	NP_000508.1	NP_000508.1	HBA2	hemoglobin subunit alpha GN=HBA2	ALTNAVAHVD	10	D	FXN1
HEK293_uninfected	20200626_HLA_HEK293_newdb_FDR_1p5	VP20200626_FAIMS_unit20312_SK_HLA_HEK293_fxn02.40110.40110.2	2	1	1	6	3.44	1.93	2.56	100	5	0	0	614000		170	(M)	ALTPVVVTL	(W)		SVVPALITL	A L\T P V-V-V/T/L	44.4	4	1	2	0	2	unbiased			1	95.9	79.15	100	456.793	912.576	0.0017	1.9	5.57	33957.4	HOMO SAPIENS	NP_000066.1	NP_000066.1	CDK4	cyclin-dependent kinase 4 GN=CDK4	ALTPVVVTL	9	L	FXN2
HEK293_uninfected	20200626_HLA_HEK293_newdb_FDR_1p5	VP20200626_FAIMS_unit20312_SK_HLA_HEK293_fxn01.29575.29575.2	2	2	2	14.48	6.86	8.79	7.62	90.6	6	0	0	4170000		65	(E)	ALVDHLNVGV	(A)		VAHALAEGLGV	A L\V D H\L\N\V|G|V	50	5	6	2	2	0	b-ion bias			0.988	95.9	56.83	78.5	518.793	1036.58	0.0002	0.2	5.08	17319.4	HOMO SAPIENS	NP_001478.2	NP_001478.2	BLOC1S1	biogenesis of lysosome-related organelles complex 1 subunit 1 GN=BLOC1S1	ALVDHLNVGV	10	V	FXN1
HEK293_uninfected	20200626_HLA_HEK293_newdb_FDR_1p5	VP20200626_FAIMS_unit20312_SK_HLA_HEK293_fxn02.38959.38959.2	2	1	1	8.35	3.56	4.08	4.79	96.2	6	1	1	2900000		423	(T)	ALVDIVRSL	(K)		DVIAVLSRL	A L|V/D|I-V/R-S L	55.6	5	2	4	2	2	y-ion bias			0.996	98.7	77	100	493.307	985.604	0.0023	2.3	5.88	51429.3	HOMO SAPIENS	NP_068373.1	NP_068373.1	FADS3	fatty acid desaturase 3 GN=FADS3	ALVDIVRSL	9	L	FXN2
HEK293_uninfected	20200626_HLA_HEK293_newdb_FDR_1p5	VP20200626_FAIMS_unit20312_SK_HLA_HEK293_fxn01.25107.25107.2	2	1	1	4.13	-0.16	5.27	4.29	43.4	6	0	0	1830000	M92m	88	(A)	ALVDmVNDGV	(E)		LAPSNmDVSV	A L\V D\m\V-N D/G/V	40	4	3	2	0	1	unbiased		m:Oxidized methionine	0.996	68.1	48.23	100	524.757	1032.5	16.003	7.7	3.57	23583.6	HOMO SAPIENS	NP_000843.1	NP_000843.1	GSTP1	glutathione S-transferase P GN=GSTP1	ALVDMVNDGV	10	V	FXN1
HEK293_uninfected	20200626_HLA_HEK293_newdb_FDR_1p5	VP20200626_FAIMS_unit20312_SK_HLA_HEK293_fxn01.46216.46216.2	2	1	1	9.83	7.39	1.75	2.44	84	7	0	0	7000000		98	(A)	ALVEDIINL	(E)		IAIDDIQVL	A L\V\E\D\I\I/N/L	77.8	7	5	2	0	0	b-ion bias			0.998	100	88.48	100	500.291	999.572	0.0025	2.5	3.66	31683.2	HOMO SAPIENS	NP_001333268.1	NP_001333268.1|NP_001333270.1|NP_001333272.1|NP_954646.1|NP_001333274.1	MRRF	ribosome-recycling factor, mitochondrial isoform 4 GN=MRRF	ALVEDIINL	9	L	FXN1
HEK293_uninfected	20200626_HLA_HEK293_newdb_FDR_1p5	VP20200626_FAIMS_unit20312_SK_HLA_HEK293_fxn03.40260.40260.2	2	1	1	9.1	6.88	2.68	2.22	100	5	1	1	2160000		228	(A)	ALVEIGPRFVL	(N)		AIDLLGRMLVL	A L|V|E|I/G/P R F V L	36.4	4	3	5	3	0	unbiased			0.997	96.6	79.27	100	607.37	1213.73	0.0014	1.2	6.05	41685.9	HOMO SAPIENS	NP_060791.3	NP_060791.3	BRIX1	ribosome biogenesis protein BRX1 homolog GN=BRIX1	ALVEIGPRFVL	11	L	FXN3
HEK293_uninfected	20200626_HLA_HEK293_newdb_FDR_1p5	VP20200626_FAIMS_unit20312_SK_HLA_HEK293_fxn01.29748.29748.2	2	1	1	13.67	9.03	4.26	4.64	78.5	5	1	1	4100000		2096	(A)	ALVEKGEFAL	(R)		ILGnFNTLAL	A L|V|E K G E\F|A|L	40	4	5	4	4	0	dual b/y bias			0.991	98.1	57.22	60.78	538.804	1076.6	0.0026	2.4	4.53	360659	HOMO SAPIENS	NP_057427.3	NP_057427.3	CENPF	centromere protein F GN=CENPF	ALVEKGEFAL	10	L	FXN1
HEK293_uninfected	20200626_HLA_HEK293_newdb_FDR_1p5	VP20200626_FAIMS_unit20312_SK_HLA_HEK293_fxn02.34770.34770.2	2	1	1	12.35	7.14	3.82	5.21	84.2	6	1	1	1910000		404	(D)	ALVEKTLWL	(K)		LAVWALSSLL	A L|V/E/K-T L|W/L	55.6	5	2	5	2	1	y-ion bias			0.991	97.8	69.05	100	536.825	1072.64	0.0024	2.2	6.05	77985.3	HOMO SAPIENS	NP_055051.1	NP_055051.1|NP_001303279.1	GNPAT	dihydroxyacetone phosphate acyltransferase isoform 1 GN=GNPAT	ALVEKTLWL	9	L	FXN2
HEK293_uninfected	20200626_HLA_HEK293_newdb_FDR_1p5	VP20200626_FAIMS_unit20312_SK_HLA_HEK293_fxn01.42368.42368.2	2	1	1	12.29	10.64	4.6	1.65	89	7	0	0	4400000		315	(S)	ALVESLITV	(K)		LSLDALLTV	A L\V\E\S\L\I/T/V	77.8	7	5	2	0	0	b-ion bias			1	99.5	81.27	100	472.788	944.566	0.0018	1.9	4	172301	HOMO SAPIENS	NP_001333445.1	NP_001333445.1	LCOR	ligand-dependent corepressor isoform 3 GN=LCOR	ALVESLITV	9	V	FXN1
HEK293_uninfected	20200626_HLA_HEK293_newdb_FDR_1p5	VP20200626_FAIMS_unit20312_SK_HLA_HEK293_fxn01.21813.21813.2	2	1	1	15.01	7.67	4.8	7.33	95.2	7	1	1	10900000		421	(S)	ALVQDLAKA	(V)		VENIAKAAL	A L|V|Q/D|L/A/K-A	77.8	7	3	6	3	1	dual b/y bias			0.987	100	42.05	44.52	464.776	928.546	-0.0005	-0.5	5.88	48621.9	HOMO SAPIENS	NP_114172.1	NP_114172.1|NP_001341773.1|NP_001341774.1	CCNB1	G2/mitotic-specific cyclin-B1 isoform 1 GN=CCNB1	ALVQDLAKA	9	A	FXN1
HEK293_uninfected	20200626_HLA_HEK293_newdb_FDR_1p5	VP20200626_FAIMS_unit20312_SK_HLA_HEK293_fxn02.44866.44866.2	2	1	1	9.75	5.54	3.5	4.21	73	6	0	0	6520000		118	(K)	ALWDEFNQL	(G)		IAGDWLEANF	A L\W D-E\F-N-Q/L	55.6	5	2	1	0	3	internal-ion bias			0.997	85.8	88.08	100	568.275	1135.54	0.0017	1.5	3.66	52893.7	HOMO SAPIENS	NP_542378.1	NP_542378.1|NP_542377.1|NP_005983.1	TBX1	T-box transcription factor TBX1 isoform C GN=TBX1	ALWDEFNQL	9	L	FXN2
HEK293_uninfected	20200626_HLA_HEK293_newdb_FDR_1p5	VP20200626_FAIMS_unit20312_SK_HLA_HEK293_fxn03.47759.47759.2	2	1	1	12.64	8.1	6.05	4.55	90.3	7	1	1	2600000		1646	(L)	ALWDKLFNL	(K)		LALWDKLFN	A L|W/D/K-L\F/N/L	77.8	7	2	5	1	1	y-ion bias			0.99	97.1	93.58	100	560.315	1119.62	0.0026	2.3	5.88	804724	HOMO SAPIENS	NP_878918.2	NP_878918.2|NP_055995.4	SYNE2	nesprin-2 isoform 5 GN=SYNE2	ALWDKLFNL	9	L	FXN3
HEK293_uninfected	20200626_HLA_HEK293_newdb_FDR_1p5	VP20200626_FAIMS_unit20312_SK_HLA_HEK293_fxn01.24169.24169.2	2	2	1	13.83	11.08	7.83	2.75	88.5	7	1	1	62600000		795	(K)	ALWEDEGVRA	(C)		AIWEDQnLR	A L|W|E/D/E/G/V/R A	60	6	2	7	2	0	y-ion bias			0.998	83.5	46.33	44.89	573.284	1145.56	0.0022	1.9	4.14	111764	HOMO SAPIENS	NP_536350.2	NP_536350.2|NP_001070956.1|NP_000507.1|NP_536351.1|NP_001070957.1|NP_001296769.1	GNAS	protein GNAS isoform XLas GN=GNAS	ALWEDEGVRA	10	A	FXN1
HEK293_uninfected	20200626_HLA_HEK293_newdb_FDR_1p5	VP20200626_FAIMS_unit20312_SK_HLA_HEK293_fxn02.26717.26717.3	3	1	1	8.34	5.54	4.16	2.8	78.4	6	2	2	1310000		6	(D)	ALWEDRDVRF	(D)		AIFnRWINNAS	A/L|W/E/D/R D-V R F	50	5	1	5	1	1	y-ion bias			0.995	99.1	53.52	100	436.224	1306.65	0.0023	1.7	4.56	38925.5	HOMO SAPIENS	NP_689597.1	NP_689597.1	BBS5	Bardet-Biedl syndrome 5 protein GN=BBS5	ALWEDRDVRF	10	F	FXN2
HEK293_uninfected	20200626_HLA_HEK293_newdb_FDR_1p5	VP20200626_FAIMS_unit20312_SK_HLA_HEK293_fxn01.31919.31919.2	2	2	2	17.27	10.6	9.36	6.67	90.1	8	1	1	10600000		26	(D)	ALWERIEGV	(R)		LAWERLVGE	A/L|W/E/R\I\E|G|V	100	9	5	6	3	0	dual b/y bias			0.998	99.8	61.37	100	536.794	1072.58	0.0023	2.1	4.53	117413	HOMO SAPIENS	NP_055365.2	NP_055365.2	CARD10	caspase recruitment domain-containing protein 10 GN=CARD10	ALWERIEGV	9	V	FXN1
HEK293_uninfected	20200626_HLA_HEK293_newdb_FDR_1p5	VP20200626_FAIMS_unit20312_SK_HLA_HEK293_fxn02.36008.36008.2	2	1	1	11.44	7.09	4.99	4.35	98	5	1	1	3630000		148	(I)	ALWFRADEL	(L)		IALWFRADE	A L|W/F/R A D\E|L	44.4	4	3	4	2	0	unbiased			1	100	71.48	100	560.794	1120.58	0.0029	2.6	4.37	19242.9	HOMO SAPIENS	NP_002504.2	NP_002504.2	NME3	nucleoside diphosphate kinase 3 precursor GN=NME3	ALWFRADEL	9	L	FXN2
HEK293_uninfected	20200626_HLA_HEK293_newdb_FDR_1p5	VP20200626_FAIMS_unit20312_SK_HLA_HEK293_fxn01.30422.30422.2	2	1	1	9.82	5.92	3.54	3.89	82.3	5	0	0	1640000		237	(D)	ALWHEEAVL	(T)		ICEHISPVL	A L W H\E\E\A|V/L	55.6	5	4	2	1	0	b-ion bias			0.872	80.7	59	100	534.28	1067.55	0.0016	1.5	4.51	46747.3	HOMO SAPIENS	NP_003264.2	NP_003264.2|NP_001264162.1	TM7SF2	delta(14)-sterol reductase isoform 1 GN=TM7SF2	ALWHEEAVL	9	L	FXN1
HEK293_uninfected	20200626_HLA_HEK293_newdb_FDR_1p5	VP20200626_FAIMS_unit20312_SK_HLA_HEK293_fxn01.43737.43737.2	2	1	1	9.8	5.23	4.38	4.58	66	6	0	0	31800000		434	(D)	ALWNEEALL	(T)		AIVWNnDLL	A L\W N-E-E\A|L/L	55.6	5	3	2	1	2	unbiased			0.99	78.2	83.88	100	529.78	1058.55	0.0009	0.9	3.8	71101.3	HOMO SAPIENS	NP_002287.2	NP_002287.2	LBR	lamin-B receptor GN=LBR	ALWNEEALL	9	L	FXN1
HEK293_uninfected	20200626_HLA_HEK293_newdb_FDR_1p5	VP20200626_FAIMS_unit20312_SK_HLA_HEK293_fxn02.23805.23805.2	2	2	1	8.71	4.38	3.2	4.33	71.6	5	0	0	3070000	M643m	638	(L)	ALWTGmHTI	(A)		LASPCGAWAL	A L|W/T/G m/H T-I	33.3	3	1	4	1	1	y-ion bias		m:Oxidized methionine	0.992	84.7	47.33	100	523.262	1029.52	15.9979	2.9	6.78	134645	HOMO SAPIENS	NP_001244928.1	NP_001244928.1|NP_057460.3|NP_001316992.1	ANKFY1	rabankyrin-5 isoform 3 GN=ANKFY1	ALWTGMHTI	9	I	FXN2
HEK293_uninfected	20200626_HLA_HEK293_newdb_FDR_1p5	VP20200626_FAIMS_unit20312_SK_HLA_HEK293_fxn01.22980.22980.2	2	1	1	9.98	3.88	4.7	6.1	81.1	6	0	0	4510000		83	(Y)	ALYDATYET	(K)		LADTYDSVY	A L\Y D\A-T-Y-E/T	55.6	5	2	1	0	3	internal-ion bias			0.949	69	44.2	100	523.737	1046.47	-0.0013	-1.3	3.67	18730.4	HOMO SAPIENS	NP_005498.1	NP_005498.1|NP_068733.1|NP_001230574.1	CFL1	cofilin-1 GN=CFL1	ALYDATYET	9	T	FXN1
HEK293_uninfected	20200626_HLA_HEK293_newdb_FDR_1p5	VP20200626_FAIMS_unit20312_SK_HLA_HEK293_fxn01.20144.20144.2	2	2	1	13.49	11.32	5.93	2.17	90.9	7	1	1	17100000		79	(F)	ALYDENTKL	(W)		LAYDESQKI	A L|Y/D/E/N/T/K-L	77.8	7	1	6	1	1	y-ion bias			0.997	96	38.83	15.15	533.775	1066.54	0.0022	2.1	4.37	135100	HOMO SAPIENS	NP_001307852.1	NP_001307852.1|NP_001308786.1	JAK1	tyrosine-protein kinase JAK1 isoform 1 GN=JAK1	ALYDENTKL	9	L	FXN1
HEK293_uninfected	20200626_HLA_HEK293_newdb_FDR_1p5	VP20200626_FAIMS_unit20312_SK_HLA_HEK293_fxn01.18135.18135.2	2	1	1	15.07	8.02	8.75	7.05	96.8	7	1	1	3830000		229	(A)	ALYGKTEVV	(R)		LAYKGIDTV	A L|Y/G/K-T-E|V/V	77.8	7	2	5	2	2	y-ion bias			0.979	94.4	35.12	60.86	490.278	979.546	0.0024	2.4	6.04	127352	HOMO SAPIENS	NP_065804.2	NP_065804.2|NP_001136115.1	CASKIN2	caskin-2 isoform a GN=CASKIN2	ALYGKTEVV	9	V	FXN1
HEK293_uninfected	20200626_HLA_HEK293_newdb_FDR_1p5	VP20200626_FAIMS_unit20312_SK_HLA_HEK293_fxn01.12242.12242.3	3	1	1	9.61	2.47	7.22	7.15	70.4	6	1	1	2150000		26	(S)	ALYNVDAGHRA	(V)		YLANHGRLNE	A L\Y/N/V/D/A/G H R A	45.5	5	1	5	0	0	y-ion bias			0.984	58	23.95	100	396.204	1186.6	0.002	1.7	6.79	29860.6	HOMO SAPIENS	NP_001268425.1	NP_001268425.1|NP_001268426.1	PHB	prohibitin isoform 1 GN=PHB	ALYNVDAGHRA	11	A	FXN1
HEK293_uninfected	20200626_HLA_HEK293_newdb_FDR_1p5	VP20200626_FAIMS_unit20312_SK_HLA_HEK293_fxn02.33242.33242.2	2	1	1	12.99	2.74	9.12	10.25	91.3	7	0	0	2290000		1220	(A)	ALYPNVVQV	(K)		AYNPVVALGV	A L\Y\P-N\V\V/Q/V	77.8	7	4	2	0	1	b-ion bias			1	98.9	66.02	100	501.786	1002.56	0.0019	1.9	5.57	157199	HOMO SAPIENS	NP_945314.1	NP_945314.1|NP_001316892.1	DHX57	putative ATP-dependent RNA helicase DHX57 isoform 1 GN=DHX57	ALYPNVVQV	9	V	FXN2
HEK293_uninfected	20200626_HLA_HEK293_newdb_FDR_1p5	VP20200626_FAIMS_unit20312_SK_HLA_HEK293_fxn01.20203.20203.2	2	1	1	15.13	5.91	10.57	9.22	95	9	1	1	3400000		401	(K)	ALYSDPKSLET	(S)		IAYSDIDIKDA	A L|Y/S/D/P-K-S-L-E/T	81.8	9	1	5	1	4	y-ion bias			0.998	100	39	100	612.313	1223.62	0.0034	2.8	4.37	51115	HOMO SAPIENS	NP_067639.1	NP_067639.1	SCPEP1	retinoid-inducible serine carboxypeptidase precursor GN=SCPEP1	ALYSDPKSLET	11	T	FXN1
HEK293_uninfected	20200626_HLA_HEK293_newdb_FDR_1p5	VP20200626_FAIMS_unit20312_SK_HLA_HEK293_fxn03.29436.29436.2	2	1	1	15.09	10.6	6.15	4.5	97.4	6	1	1	1990000		411	(R)	ALYSKGILL	(M)		LAEKKYIL	A L|Y/S/K G\I|L|L	55.6	5	4	5	3	0	dual b/y bias			0.991	100	58.42	100	489.306	977.603	0.0014	1.4	8.63	156794	HOMO SAPIENS	NP_705618.1	NP_705618.1|NP_004289.1|NP_001265241.1	NUP155	nuclear pore complex protein Nup155 isoform 1 GN=NUP155	ALYSKGILL	9	L	FXN3
HEK293_uninfected	20200626_HLA_HEK293_newdb_FDR_1p5	VP20200626_FAIMS_unit20312_SK_HLA_HEK293_fxn01.31011.31011.2	2	2	1	12.85	6.1	6.86	6.76	86.8	7	1	1	4860000		388	(L)	ALYTEKFEEF	(Q)		YYADALTEIAF	A L|Y/T/E/K F-E-E/F	60	6	1	5	1	2	y-ion bias			0.998	95.2	59.48	100	638.81	1276.61	0.0032	2.5	4.25	62232.4	HOMO SAPIENS	NP_787048.1	NP_787048.1	TXLNA	alpha-taxilin GN=TXLNA	ALYTEKFEEF	10	F	FXN1
HEK293_uninfected	20200626_HLA_HEK293_newdb_FDR_1p5	VP20200626_FAIMS_unit20312_SK_HLA_HEK293_fxn01.32796.32796.2	2	3	1	14.47	2.52	11.62	11.96	92.4	7	0	0	4340000		225	(T)	ALYTPPPEI	(P)		LATLmPLPE	A L\Y\T|P|P|P-E/I	77.8	7	5	4	3	1	dual b/y bias			0.961	93.3	63.02	100	500.772	1000.53	0.0024	2.4	4	92374.1	HOMO SAPIENS	NP_001186384.1	NP_001186384.1|NP_001106653.1|NP_001186385.1|NP_001278915.1	BRD2	bromodomain-containing protein 2 isoform 2 GN=BRD2	ALYTPPPEI	9	I	FXN1
HEK293_uninfected	20200626_HLA_HEK293_newdb_FDR_1p5	VP20200626_FAIMS_unit20312_SK_HLA_HEK293_fxn01.29209.29209.2	2	3	2	6.74	3.86	3.77	2.89	66.7	5	1	1	1930000	M759m	758	(E)	AmADAGILRL	(Y)		mAALENLLR	A m|A/D/A/G I/L R L	30	3	1	5	1	0	y-ion bias		m:Oxidized methionine	0.991	86.1	56.18	100	523.788	1030.57	15.9973	2.3	5.88	135662	HOMO SAPIENS	NP_064502.9	NP_064502.9|NP_057544.2|NP_001304893.1|NP_001304894.1	LARS	leucine--tRNA ligase, cytoplasmic isoform 1 GN=LARS	AMADAGILRL	10	L	FXN1
HEK293_uninfected	20200626_HLA_HEK293_newdb_FDR_1p5	VP20200626_FAIMS_unit20312_SK_HLA_HEK293_fxn01.11570.11570.3	3	2	1	8.96	6.43	2.9	2.53	59.1	6	1	2	8080000	M434m	433	(T)	AmAEEIRRL	(S)		AmARLELRE	A/m|A/E/E/I/R R L	66.7	6	1	6	1	0	y-ion bias		m:Oxidized methionine	0.998	99.8	22.73	40	368.867	1088.59	15.9978	2.6	6.19	87142.3	HOMO SAPIENS	NP_001121132.1	NP_001121132.1	MFN2	mitofusin-2 GN=MFN2	AMAEEIRRL	9	L	FXN1
HEK293_uninfected	20200626_HLA_HEK293_newdb_FDR_1p5	VP20200626_FAIMS_unit20312_SK_HLA_HEK293_fxn01.26022.26022.2	2	3	1	6.52	0.83	4.17	5.69	59.8	6	0	0	6390000	M341m M344m	340	(A)	AmAEmVLQV	(L)		ISEcIIQV	A m\A-E\m\V\L|Q/V	77.8	7	5	2	1	1	b-ion bias		m:Oxidized methionine	0.984	95.9	49.9	100	512.247	991.495	31.9919	2	4	158606	HOMO SAPIENS	NP_055680.3	NP_055680.3	NCAPD2	condensin complex subunit 1 GN=NCAPD2	AMAEMVLQV	9	V	FXN1
HEK293_uninfected	20200626_HLA_HEK293_newdb_FDR_1p5	VP20200626_FAIMS_unit20312_SK_HLA_HEK293_fxn01.16506.16506.2	2	1	1	9.83	5.39	6.34	4.44	54.4	7	1	1	3110000	M256m	255	(V)	AmAETLKTL	(R)		SMVSEVKTI	A m|A\E/T-L/K/T/L	77.8	7	2	5	1	1	y-ion bias		m:Oxidized methionine	0.974	95.3	32.08	100	497.269	977.534	15.9975	2.6	6.05	63997.2	HOMO SAPIENS	NP_001265580.1	NP_001265580.1	RANGAP1	ran GTPase-activating protein 1 GN=RANGAP1	AMAETLKTL	9	L	FXN1
HEK293_uninfected	20200626_HLA_HEK293_newdb_FDR_1p5	VP20200626_FAIMS_unit20312_SK_HLA_HEK293_fxn01.23200.23200.2	2	3	1	14.43	5.86	8.37	8.57	89	8	0	0	1380000	M1209m	1208	(L)	AmAPASAVSGL	(Y)		TPGICSVSGL	A m\A\P A\S\A\V|S/G/L	63.6	7	6	3	1	0	b-ion bias		m:Oxidized methionine	0.951	100	44.55	100	495.751	974.497	15.9964	1.5	5.57	141837	HOMO SAPIENS	NP_000245.2	NP_000245.2|NP_001278868.1|NP_001278869.1	MTR	methionine synthase isoform 1 GN=MTR	AMAPASAVSGL	11	L	FXN1
HEK293_uninfected	20200626_HLA_HEK293_newdb_FDR_1p5	VP20200626_FAIMS_unit20312_SK_HLA_HEK293_fxn01.17603.17603.2	2	2	1	9.35	6.62	1.63	2.73	74.3	6	0	0	5900000	M1154m	1153	(V)	AmAPGTVTV	(V)		PGSLSMATV	A m\A\P G-T\V|T/V	55.6	5	4	2	1	1	b-ion bias		m:Oxidized methionine	0.996	96.8	34.23	100	431.721	846.439	15.9968	2.2	5.57	141998	HOMO SAPIENS	NP_065914.2	NP_065914.2|NP_001025110.2|NP_001167628.1	ZFAT	zinc finger protein ZFAT isoform 1 GN=ZFAT	AMAPGTVTV	9	V	FXN1
HEK293_uninfected	20200626_HLA_HEK293_newdb_FDR_1p5	VP20200626_FAIMS_unit20312_SK_HLA_HEK293_fxn01.18234.18234.2	2	1	1	4.42	1.1	2.83	3.32	60.3	6	0	0	2040000	M260m	259	(K)	AmAPTSPQI	(-)		QGEYPPQL	A m\A\P-T S|P/Q/I	55.6	5	3	3	1	1	unbiased		m:Oxidized methionine	0.987	79.4	35.22	100	466.232	915.46	15.9968	2	5.57	30413.9	HOMO SAPIENS	NP_113608.1	NP_113608.1|NP_001287662.1	MRPL9	39S ribosomal protein L9, mitochondrial isoform 1 GN=MRPL9	AMAPTSPQI	9	I	FXN1
HEK293_uninfected	20200626_HLA_HEK293_newdb_FDR_1p5	VP20200626_FAIMS_unit20312_SK_HLA_HEK293_fxn02.35665.35665.2	2	1	1	8.56	6.64	2.38	1.92	82.7	6	0	0	4560000	M15m	14	(A)	AmASLGALAL	(L)		AEAKSMLAI	A m\A\S L G\A\L|A/L	50	5	5	2	1	0	b-ion bias		m:Oxidized methionine	0.998	100	70.72	75.71	467.258	917.513	15.9961	1.2	5.57	20383.8	HOMO SAPIENS	NP_001191455.1	NP_001191455.1|NP_001191456.1|NP_006271.1	SSR4	translocon-associated protein subunit delta isoform 1 precursor GN=SSR4	AMASLGALAL	10	L	FXN2
HEK293_uninfected	20200626_HLA_HEK293_newdb_FDR_1p5	VP20200626_FAIMS_unit20312_SK_HLA_HEK293_fxn03.45441.45441.2	2	3	2	13.28	7.5	4.58	5.78	83.7	7	0	0	22400000	M15m	14	(A)	AmASLGALALL	(L)		IASIVSCAII	A m\A\S L G\A\L\A|L/L	54.5	6	6	2	1	0	b-ion bias		m:Oxidized methionine	0.998	100	89.2	17.46	523.8	1030.6	15.9961	1.2	5.57	20383.8	HOMO SAPIENS	NP_001191455.1	NP_001191455.1|NP_001191456.1|NP_006271.1	SSR4	translocon-associated protein subunit delta isoform 1 precursor GN=SSR4	AMASLGALALL	11	L	FXN3
HEK293_uninfected	20200626_HLA_HEK293_newdb_FDR_1p5	VP20200626_FAIMS_unit20312_SK_HLA_HEK293_fxn01.32187.32187.2	2	2	1	5.2	3.38	0	1.82	88.9	5	0	0	2130000	M1107m	1106	(A)	AmEALVVEV	(T)		VEALSMnIV	A m E A\L\V\V\E/V	55.6	5	4	1	0	0	b-ion bias		m:Oxidized methionine	0.993	98.9	61.93	100	488.756	960.507	15.9969	2	3.8	142268	HOMO SAPIENS	NP_001348.2	NP_001348.2	DHX9	ATP-dependent RNA helicase A GN=DHX9	AMEALVVEV	9	V	FXN1
HEK293_uninfected	20200626_HLA_HEK293_newdb_FDR_1p5	VP20200626_FAIMS_unit20312_SK_HLA_HEK293_fxn01.9304.9304.2	2	1	1	4.22	NA	4.22	4.22	37	5	1	1	380000	M112m	111	(Y)	AmEQSIKSV	(L)			A m|E/Q S I/K/S/V	44.4	4	1	5	1	0	y-ion bias		m:Oxidized methionine	0.844	77.3	18.47	100	504.758	992.508	16.0012	6.2	6.05	64345.4	HOMO SAPIENS	NP_001349824.1	NP_001349824.1|NP_001349826.1|NP_510965.1|NP_001258027.1|NP_055096.2|NP_001258025.1|NP_001258028.1|NP_001129505.1|NP_001258026.1|NP_001258029.1	PUF60	poly(U)-binding-splicing factor PUF60 isoform i GN=PUF60	AMEQSIKSV	9	V	FXN1
HEK293_uninfected	20200626_HLA_HEK293_newdb_FDR_1p5	VP20200626_FAIMS_unit20312_SK_HLA_HEK293_fxn01.30275.30275.2	2	3	2	14.32	4.19	11.71	10.13	79	6	0	0	3730000	M147m	146	(Q)	AmFDHIPVGV	(G)		QGTEDLSVPGV	A m\F D H\I|P\V|G|V	50	5	6	3	3	0	b-ion bias		m:Oxidized methionine	0.995	86.1	58.25	100	551.274	1085.55	15.9958	0.8	5.08	55722.8	HOMO SAPIENS	NP_055121.1	NP_055121.1	RTCB	tRNA-splicing ligase RtcB homolog GN=RTCB	AMFDHIPVGV	10	V	FXN1
HEK293_uninfected	20200626_HLA_HEK293_newdb_FDR_1p5	VP20200626_FAIMS_unit20312_SK_HLA_HEK293_fxn02.34670.34670.2	2	2	2	6.95	4.14	2.81	2.81	79.4	5	0	0	1520000	M148m	147	(V)	AmFENFVSV	(T)		VSAFSTMMSV	A m\F E N\F\V/S/V	44.4	4	3	2	0	0	unbiased		m:Oxidized methionine	0.944	90.4	68.98	100	530.246	1043.49	15.9974	2.4	4	92921.8	HOMO SAPIENS	NP_002477.1	NP_002477.1|NP_001338433.1	NCBP1	nuclear cap-binding protein subunit 1 isoform 1 GN=NCBP1	AMFENFVSV	9	V	FXN2
HEK293_uninfected	20200626_HLA_HEK293_newdb_FDR_1p5	VP20200626_FAIMS_unit20312_SK_HLA_HEK293_fxn01.16015.16015.2	2	3	1	7	-2.12	7	9.13	59.8	7	0	0	9610000	M727m M732m	726	(D)	AmFEPDmQEA	(N)		NFGmADPTQmG	A m\F\E|P D-m\Q-E-A	60	6	4	1	1	3	b-ion bias		m:Oxidized methionine	0.93	100	31.28	100	600.732	1168.46	31.9913	1.3	3.57	125168	HOMO SAPIENS	NP_689637.3	NP_689637.3	AMER1	APC membrane recruitment protein 1 GN=AMER1	AMFEPDMQEA	10	A	FXN1
HEK293_uninfected	20200626_HLA_HEK293_newdb_FDR_1p5	VP20200626_FAIMS_unit20312_SK_HLA_HEK293_fxn03.23020.23020.2	2	2	2	7.19	3.22	3.39	3.96	43.9	6	1	1	1320000	M535m M540m	534	(S)	AmFGKLmTI	(A)		MSIKGMYTL	A m|F/G/K L-m/T/I	55.6	5	1	5	1	1	y-ion bias		m:Oxidized methionine	0.979	100	45.97	100	522.268	1011.54	31.9919	2	8.8	152368	HOMO SAPIENS	NP_001093869.1	NP_001093869.1|NP_001093870.1	PDS5A	sister chromatid cohesion protein PDS5 homolog A isoform 1 GN=PDS5A	AMFGKLMTI	9	I	FXN3
HEK293_uninfected	20200626_HLA_HEK293_newdb_FDR_1p5	VP20200626_FAIMS_unit20312_SK_HLA_HEK293_fxn01.22358.22358.2	2	12	2	10.94	3.02	6.75	7.92	62.1	6	1	1	21300000	M407m	406	(D)	AmFPEGYKV	(L)		YMAIMSnKV	A m|F|P E/G/Y/K-V	55.6	5	2	5	2	1	y-ion bias		m:Oxidized methionine	0.989	96.9	43.32	100	529.255	1041.51	15.996	1	6.04	146570	HOMO SAPIENS	NP_036565.2	NP_036565.2	SF3B1	splicing factor 3B subunit 1 isoform 1 GN=SF3B1	AMFPEGYKV	9	V	FXN1
HEK293_uninfected	20200626_HLA_HEK293_newdb_FDR_1p5	VP20200626_FAIMS_unit20312_SK_HLA_HEK293_fxn01.34950.34950.2	2	2	1	7.83	0.6	6.29	7.24	75.8	7	0	0	7150000	M115m	114	(Y)	AmFYGDLAEV	(K)		AmFInYEQV	A m\F\Y\G D\L\A-E/V	60	6	5	1	0	1	b-ion bias		m:Oxidized methionine	0.998	100	67.28	100	566.256	1115.51	15.9966	1.5	3.67	54037.5	HOMO SAPIENS	NP_150374.2	NP_150374.2	BTBD6	BTB/POZ domain-containing protein 6 GN=BTBD6	AMFYGDLAEV	10	V	FXN1
HEK293_uninfected	20200626_HLA_HEK293_newdb_FDR_1p5	VP20200626_FAIMS_unit20312_SK_HLA_HEK293_fxn01.13851.13851.2	2	1	1	11.06	8.29	3.92	2.76	54.1	6	1	1	5190000	M190m	189	(K)	AmGEKSFSV	(H)		AmYVASQSV	A m|G E/K-S-F/S|V	55.6	5	2	4	2	2	y-ion bias		m:Oxidized methionine	0.995	99.6	26.95	71.55	486.229	955.455	15.9964	1.5	6.05	67331.4	HOMO SAPIENS	NP_001130029.1	NP_001130029.1|NP_001130030.1|NP_066011.2	GPR107	protein GPR107 isoform 1 precursor GN=GPR107	AMGEKSFSV	9	V	FXN1
HEK293_uninfected	20200626_HLA_HEK293_newdb_FDR_1p5	VP20200626_FAIMS_unit20312_SK_HLA_HEK293_fxn02.25010.25010.2	2	1	1	10.45	8.2	4.11	2.25	71.6	6	0	0	1900000	M58m	57	(L)	AmHGFSVTL	(L)		HYQMSVTL	A m H\G\F\S\V|T|L	66.7	6	6	2	2	0	b-ion bias		m:Oxidized methionine	1	96.7	50.22	100	489.741	962.476	15.9982	3.4	6.78	53315.9	HOMO SAPIENS	NP_061982.3	NP_061982.3	ALG1	chitobiosyldiphosphodolichol beta-mannosyltransferase isoform 1 GN=ALG1	AMHGFSVTL	9	L	FXN2
HEK293_uninfected	20200626_HLA_HEK293_newdb_FDR_1p5	VP20200626_FAIMS_unit20312_SK_HLA_HEK293_fxn01.17570.17570.2	2	1	1	9.15	3.2	6.57	5.95	69	6	0	0	2390000	M467m	466	(S)	AmHSIGGVQV	(L)		AHSSMVGVNL	A m H\S\I\G G\V|Q/V	50	5	5	2	1	0	b-ion bias		m:Oxidized methionine	0.989	79.2	34	100	507.757	998.509	15.9985	3.6	6.78	321784	HOMO SAPIENS	NP_006717.2	NP_006717.2|NP_001186211.2	LRBA	lipopolysaccharide-responsive and beige-like anchor protein isoform 2 GN=LRBA	AMHSIGGVQV	10	V	FXN1
HEK293_uninfected	20200626_HLA_HEK293_newdb_FDR_1p5	VP20200626_FAIMS_unit20312_SK_HLA_HEK293_fxn01.39633.39633.2	2	1	1	5.21	3.32	2.6	1.9	70.4	5	0	0	4390000	M129m	128	(G)	AmIDQVLEL	(H)		LDMSARLEL	A m\I\D\Q\V L E/L	44.4	4	4	1	0	0	b-ion bias		m:Oxidized methionine	0.999	94.7	76	100	524.274	1031.54	15.9967	1.7	3.66	64699.2	HOMO SAPIENS	NP_775891.2	NP_775891.2|NP_001317471.1	HEXDC	hexosaminidase D isoform 1 GN=HEXDC	AMIDQVLEL	9	L	FXN1
HEK293_uninfected	20200626_HLA_HEK293_newdb_FDR_1p5	VP20200626_FAIMS_unit20312_SK_HLA_HEK293_fxn01.31413.31413.2	2	2	1	11.14	5.84	5.81	5.31	76.6	8	0	0	3210000	M341m	340	(A)	AmIEGEIESL	(H)		SMLADLEESL	A m\I\E\G\E\I\E/S/L	80	8	6	2	0	0	b-ion bias		m:Oxidized methionine	0.988	99.1	60.07	100	554.267	1091.53	15.9973	2.1	3.67	130702	HOMO SAPIENS	NP_001269970.1	NP_001269970.1|NP_001269971.1|NP_037528.3|NP_001339489.1	USP25	ubiquitin carboxyl-terminal hydrolase 25 isoform USP25m GN=USP25	AMIEGEIESL	10	L	FXN1
HEK293_uninfected	20200626_HLA_HEK293_newdb_FDR_1p5	VP20200626_FAIMS_unit20312_SK_HLA_HEK293_fxn01.30701.30701.2	2	2	1	12.71	8.12	5.87	4.59	72.2	6	1	1	28800000	M234m	233	(A)	AmIELVERL	(K)		ImAELLQGKA	A m|I|E|L/V/E/R-L	77.8	7	3	6	3	1	dual b/y bias		m:Oxidized methionine	0.998	99.8	58.93	27.61	545.303	1073.6	15.9968	1.7	4.53	39042.1	HOMO SAPIENS	NP_060053.2	NP_060053.2	TRIM44	tripartite motif-containing protein 44 GN=TRIM44	AMIELVERL	9	L	FXN1
HEK293_uninfected	20200626_HLA_HEK293_newdb_FDR_1p5	VP20200626_FAIMS_unit20312_SK_HLA_HEK293_fxn01.20130.20130.2	2	1	1	7.17	NA	7.17	7.17	40.2	6	0	0	1290000	M963m	962	(C)	AmISAHYGL	(S)			A m|I/S/A H/Y-G-L	55.6	5	1	4	1	2	y-ion bias		m:Oxidized methionine	0.995	100	38.95	100	489.74	962.476	15.9969	2	6.78	208496	HOMO SAPIENS	NP_004184.1	NP_004184.1|NP_001186307.1|NP_001186308.1	GBF1	Golgi-specific brefeldin A-resistance guanine nucleotide exchange factor 1 isoform 1 GN=GBF1	AMISAHYGL	9	L	FXN1
HEK293_uninfected	20200626_HLA_HEK293_newdb_FDR_1p5	VP20200626_FAIMS_unit20312_SK_HLA_HEK293_fxn01.15253.15253.2	2	2	1	11.88	4.73	6.85	7.14	68.1	5	0	0	6570000	M141m	140	(R)	AmLDAHPEV	(R)		LDHAmIGPE	A m|L/D/A H|P E-V	33.3	3	2	4	2	1	y-ion bias		m:Oxidized methionine	0.994	100	29.82	86.9	499.735	982.466	15.9969	2	4.35	48057	HOMO SAPIENS	NP_001349852.1	NP_001349852.1|NP_001008566.1	TPST2	protein-tyrosine sulfotransferase 2 isoform 2 GN=TPST2	AMLDAHPEV	9	V	FXN1
HEK293_uninfected	20200626_HLA_HEK293_newdb_FDR_1p5	VP20200626_FAIMS_unit20312_SK_HLA_HEK293_fxn01.26013.26013.2	2	2	1	9.06	6.46	3.16	2.6	61.9	6	1	1	1310000	M212m	211	(T)	AmLDNSFERL	(L)		AmLnRVmTKD	A m|L|D/N S/F/E/R L	40	4	2	6	2	0	y-ion bias		m:Oxidized methionine	0.997	100	49.98	100	606.292	1195.58	15.9988	3.2	4.37	30634.3	HOMO SAPIENS	NP_620129.2	NP_620129.2	R3HDM4	R3H domain-containing protein 4 GN=R3HDM4	AMLDNSFERL	10	L	FXN1
HEK293_uninfected	20200626_HLA_HEK293_newdb_FDR_1p5	VP20200626_FAIMS_unit20312_SK_HLA_HEK293_fxn01.31047.31047.2	2	1	1	10.6	2.37	9.31	8.23	72.8	7	0	0	5800000	M366m	365	(L)	AmLEEVNYI	(N)		NYLAmLEEV	A m\L\E\E\V\N|Y/I	77.8	7	6	2	1	0	b-ion bias		m:Oxidized methionine	0.993	100	59.65	81.72	549.264	1081.52	15.9968	1.7	3.8	47327	HOMO SAPIENS	NP_477097.1	NP_477097.1	CCNE2	G1/S-specific cyclin-E2 GN=CCNE2	AMLEEVNYI	9	I	FXN1
HEK293_uninfected	20200626_HLA_HEK293_newdb_FDR_1p5	VP20200626_FAIMS_unit20312_SK_HLA_HEK293_fxn01.17052.17052.2	2	2	1	6	3.69	1.9	2.31	64	6	0	0	2550000	M344m	343	(A)	AmLGQAEEV	(V)		MQKEAEEV	A m\L-G Q\A\E|E/V	55.6	5	4	2	1	1	b-ion bias		m:Oxidized methionine	0.973	77.9	32.92	100	482.227	947.45	15.9966	1.7	3.8	60856	HOMO SAPIENS	NP_110379.2	NP_110379.2|NP_001008897.1	TCP1	T-complex protein 1 subunit alpha isoform a GN=TCP1	AMLGQAEEV	9	V	FXN1
HEK293_uninfected	20200626_HLA_HEK293_newdb_FDR_1p5	VP20200626_FAIMS_unit20312_SK_HLA_HEK293_fxn02.36719.36719.2	2	5	2	11.01	3.56	8.48	7.45	77.5	7	0	0	9670000	M692m M699m	691	(S)	AmLLEIPYm	(A)		YPTMVLELm	A m\L\L\E\I|P/Y/m	77.8	7	5	3	1	0	unbiased		m:Oxidized methionine	0.975	92.9	72.83	100	556.773	1080.55	31.9927	2.6	4	106156	HOMO SAPIENS	NP_001093131.1	NP_001093131.1|NP_001032897.1|NP_001273407.1	EIF3CL	eukaryotic translation initiation factor 3 subunit C-like protein GN=EIF3CL	AMLLEIPYM	9	M	FXN2
HEK293_uninfected	20200626_HLA_HEK293_newdb_FDR_1p5	VP20200626_FAIMS_unit20312_SK_HLA_HEK293_fxn01.33847.33847.2	2	2	1	14.35	3.03	12.87	11.32	80.6	7	0	0	6770000	M311m	310	(C)	AmLNEPWAV	(L)		SFPENWPLG	A m\L\N\E|P\W|A/V	77.8	7	6	3	2	0	b-ion bias		m:Oxidized methionine	0.998	98.2	64.97	100	523.754	1030.5	15.9971	2	4	122731	HOMO SAPIENS	NP_060469.4	NP_060469.4|NP_001297261.1	RNF31	E3 ubiquitin-protein ligase RNF31 isoform 1 GN=RNF31	AMLNEPWAV	9	V	FXN1
HEK293_uninfected	20200626_HLA_HEK293_newdb_FDR_1p5	VP20200626_FAIMS_unit20312_SK_HLA_HEK293_fxn02.30569.30569.2	2	2	1	8.34	4.09	6.29	4.24	71.4	6	0	0	6760000	M2517m	2516	(G)	AmLPSITNV	(I)		TSLPMSINV	A m\L\P S\I\T|N/V	55.6	5	5	2	1	0	b-ion bias		m:Oxidized methionine	0.997	99.7	61.03	100	481.256	945.507	15.9965	1.7	5.57	442043	HOMO SAPIENS	NP_001231509.1	NP_001231509.1|NP_003487.1	TRRAP	transformation/transcription domain-associated protein isoform 1 GN=TRRAP	AMLPSITNV	9	V	FXN2
HEK293_uninfected	20200626_HLA_HEK293_newdb_FDR_1p5	VP20200626_FAIMS_unit20312_SK_HLA_HEK293_fxn01.35897.35897.2	2	1	1	5.41	3.58	2.84	1.83	78.3	6	0	0	1760000	M377m	376	(H)	AmLPYDQYL	(H)		YPAAmREYI	A m\L\P Y-D-Q/Y/L	55.6	5	2	2	0	2	unbiased		m:Oxidized methionine	0.995	94.4	69.1	100	565.266	1113.53	15.9958	0.8	3.8	67570	HOMO SAPIENS	NP_001276718.1	NP_001276718.1|NP_001171651.1|NP_000166.2|NP_001316840.1|NP_001276719.1	GPI	glucose-6-phosphate isomerase isoform 3 GN=GPI	AMLPYDQYL	9	L	FXN1
HEK293_uninfected	20200626_HLA_HEK293_newdb_FDR_1p5	VP20200626_FAIMS_unit20312_SK_HLA_HEK293_fxn01.33310.33310.2	2	1	1	8.95	4.95	2.01	4	82.7	6	0	0	4370000	M24m	23	(L)	AmLSSLLAEG	(R)		AEIAYAAIGE	A m\L\S S L\L|A/E-G	50	5	4	2	1	1	b-ion bias		m:Oxidized methionine	0.993	99.7	63.57	89.61	504.259	991.513	15.9972	2.3	4	30720.5	HOMO SAPIENS	NP_001230890.1	NP_001230890.1|NP_002114.3	HLA-DQB1	HLA class II histocompatibility antigen, DQ beta 1 chain isoform 2 precursor GN=HLA-DQB1	AMLSSLLAEG	10	G	FXN1
HEK293_uninfected	20200626_HLA_HEK293_newdb_FDR_1p5	VP20200626_FAIMS_unit20312_SK_HLA_HEK293_fxn01.29445.29445.2	2	2	1	9.24	4.57	6.97	4.67	53.4	6	0	0	3720000	M510m	509	(I)	AmLTVLHEI	(R)		IAmLTVLHE	A m|L/T V/L/H-E/I	55.6	5	1	5	1	1	y-ion bias		m:Oxidized methionine	0.991	91.3	56.48	100	521.785	1026.57	15.997	2	5.24	253053	HOMO SAPIENS	NP_006819.2	NP_006819.2|NP_001271200.1	ASCC3	activating signal cointegrator 1 complex subunit 3 isoform a GN=ASCC3	AMLTVLHEI	9	I	FXN1
HEK293_uninfected	20200626_HLA_HEK293_newdb_FDR_1p5	VP20200626_FAIMS_unit20312_SK_HLA_HEK293_fxn01.13143.13143.2	2	2	1	8.43	4.13	6.48	4.3	46.7	6	1	1	4180000	M157m M158m	156	(D)	AmmAKAEYL	(C)		AmGGFGIDYL	A m|m\A\K A\E|Y/L	55.6	5	5	3	2	0	unbiased		m:Oxidized methionine	0.986	61	25.65	100	530.247	1027.49	31.991	1.1	6.04	52378.2	HOMO SAPIENS	NP_001258708.1	NP_001258708.1|NP_055629.1|NP_001258709.1|NP_001258710.1	PSMD6	26S proteasome non-ATPase regulatory subunit 6 isoform 1 GN=PSMD6	AMMAKAEYL	9	L	FXN1
HEK293_uninfected	20200626_HLA_HEK293_newdb_FDR_1p5	VP20200626_FAIMS_unit20312_SK_HLA_HEK293_fxn01.29314.29314.2	2	3	1	6.92	0.62	6.3	6.3	79.7	6	0	0	3020000	M202m M203m M206m	201	(M)	AmmEPmIGF	(A)		qHQSDCVAF	A m m\E\P\m\I/G/F	66.7	6	4	2	0	0	b-ion bias		m:Oxidized methionine	0.963	87.3	56.27	100	537.72	1026.45	47.9874	2.4	4	75753.4	HOMO SAPIENS	NP_001238833.1	NP_001238833.1|NP_060641.2|NP_001238834.1	APPL2	DCC-interacting protein 13-beta isoform 2 GN=APPL2	AMMEPMIGF	9	F	FXN1
HEK293_uninfected	20200626_HLA_HEK293_newdb_FDR_1p5	VP20200626_FAIMS_unit20312_SK_HLA_HEK293_fxn01.30209.30209.2	2	1	1	8.74	3.38	5.12	5.36	73.5	7	0	0	2800000	M270m	269	(E)	AmNDILAQV	(A)		mALDNLLAN	A m\N-D\I\L\A/Q/V	77.8	7	4	2	0	1	b-ion bias		m:Oxidized methionine	0.993	93.4	58.05	79.52	495.75	974.497	15.9956	0.7	3.8	92577.1	HOMO SAPIENS	NP_001025178.1	NP_001025178.1|NP_001119.3	AP1G1	AP-1 complex subunit gamma-1 isoform a GN=AP1G1	AMNDILAQV	9	V	FXN1
HEK293_uninfected	20200626_HLA_HEK293_newdb_FDR_1p5	VP20200626_FAIMS_unit20312_SK_HLA_HEK293_fxn01.11047.11047.2	2	1	1	9.6	2.18	7.82	7.42	67.1	5	0	0	2500000	M1199m	1198	(A)	AmNGHVPAV	(K)		AAAmHGAPLG	A m\N G H\V|P|A|V	44.4	4	5	3	3	0	dual b/y bias		m:Oxidized methionine	0.996	69.4	21.62	100	456.224	895.445	15.9961	1.2	6.78	279224	HOMO SAPIENS	NP_065741.3	NP_065741.3|NP_060217.1	ANKHD1-EIF4EBP3	ANKHD1-EIF4EBP3 protein GN=ANKHD1-EIF4EBP3	AMNGHVPAV	9	V	FXN1
HEK293_uninfected	20200626_HLA_HEK293_newdb_FDR_1p5	VP20200626_FAIMS_unit20312_SK_HLA_HEK293_fxn01.28224.28224.2	2	1	1	5.13	2.45	3.75	2.69	71.4	5	0	0	813000	M258m	257	(D)	AmNNIVANL	(L)		TGLCQVNAL	A m N N\I\V\A/N/L	55.6	5	3	2	0	0	unbiased		m:Oxidized methionine	1	65.8	54.2	100	488.252	959.498	15.9978	3	5.57	53615.6	HOMO SAPIENS	NP_057346.1	NP_057346.1	TUBE1	tubulin epsilon chain GN=TUBE1	AMNNIVANL	9	L	FXN1
HEK293_uninfected	20200626_HLA_HEK293_newdb_FDR_1p5	VP20200626_FAIMS_unit20312_SK_HLA_HEK293_fxn01.26864.26864.2	2	2	1	11.12	5.07	5.3	6.05	78.8	7	0	0	6430000	M1766m	1765	(T)	AmNSQILEV	(K)		LRnmEIEV	A m\N\S\Q\I\L|E/V	77.8	7	6	2	1	0	b-ion bias		m:Oxidized methionine	0.997	94.1	51.68	100	510.756	1004.51	15.9974	2.4	4	309717	HOMO SAPIENS	NP_055836.1	NP_055836.1|NP_001338373.1	ZNF292	zinc finger protein 292 isoform 1 GN=ZNF292	AMNSQILEV	9	V	FXN1
HEK293_uninfected	20200626_HLA_HEK293_newdb_FDR_1p5	VP20200626_FAIMS_unit20312_SK_HLA_HEK293_fxn01.16474.16474.2	2	5	1	13.44	NA	13.44	13.44	64.6	8	0	0	44000000	M468m	467	(S)	AmPPPPPQGV	(K)			A m|P/P|P\P|P-Q/G/V	80	8	4	6	3	1	unbiased		m:Oxidized methionine	0.991	98.1	32.03	25.1	503.756	990.508	15.997	2.1	5.57	71973.5	HOMO SAPIENS	NP_006256.1	NP_006256.1	RAD21	double-strand-break repair protein rad21 homolog GN=RAD21	AMPPPPPQGV	10	V	FXN1
HEK293_uninfected	20200626_HLA_HEK293_newdb_FDR_1p5	VP20200626_FAIMS_unit20312_SK_HLA_HEK293_fxn01.14308.14308.2	2	1	1	9.01	4.52	3.61	4.49	51.4	6	1	1	6140000	M168m	167	(Y)	AmPTKTIEV	(L)		KGELInLAm	A m|P T/K-T-I-E/V	55.6	5	1	3	1	3	internal-ion bias		m:Oxidized methionine	0.893	100	27.92	100	503.265	989.534	15.9895	-5.4	6.05	28435.4	HOMO SAPIENS	NP_001305428.1	NP_001305428.1|NP_057139.1|NP_001305427.1	MRPL48	39S ribosomal protein L48, mitochondrial isoform 2 GN=MRPL48	AMPTKTIEV	9	V	FXN1
HEK293_uninfected	20200626_HLA_HEK293_newdb_FDR_1p5	VP20200626_FAIMS_unit20312_SK_HLA_HEK293_fxn01.9968.9968.2	2	1	1	9.69	3.18	8.51	6.52	60.7	6	1	1	10900000	M46m M51m	45	(R)	AmQDRYmEV	(S)		MSnmQRYDL	A m|Q/D R\Y\m\E/V	55.6	5	4	3	1	0	unbiased		m:Oxidized methionine	0.995	100	19.68	21.97	587.748	1142.5	31.9917	1.6	4.37	59190.2	HOMO SAPIENS	NP_006793.1	NP_006793.1	SF3A3	splicing factor 3A subunit 3 isoform 1 GN=SF3A3	AMQDRYMEV	9	V	FXN1
HEK293_uninfected	20200626_HLA_HEK293_newdb_FDR_1p5	VP20200626_FAIMS_unit20312_SK_HLA_HEK293_fxn01.13905.13905.2	2	1	1	8.52	4.44	6.1	4.08	52.5	7	1	1	1050000	M347m	346	(S)	AmQDTINKL	(E)		SMQETVNKL	A m|Q|D/T-I/N/K-L	77.8	7	2	5	2	2	y-ion bias		m:Oxidized methionine	0.983	100	26.52	100	525.268	1033.54	15.9937	-1.2	5.88	61572.6	HOMO SAPIENS	NP_006149.2	NP_006149.2	NEFL	neurofilament light polypeptide GN=NEFL	AMQDTINKL	9	L	FXN1
HEK293_uninfected	20200626_HLA_HEK293_newdb_FDR_1p5	VP20200626_FAIMS_unit20312_SK_HLA_HEK293_fxn01.18197.18197.2	2	1	1	6.47	1.54	2.99	4.92	41.5	7	1	1	1020000	M344m	343	(K)	AmQEALAKL	(K)		SIPSVAKAmA	A m|Q\E/A-L/A/K/L	77.8	7	2	5	1	1	y-ion bias		m:Oxidized methionine	0.923	62	35.18	100	495.769	974.534	15.9965	1.6	6.05	139281	HOMO SAPIENS	NP_056988.3	NP_056988.3	EIF5B	eukaryotic translation initiation factor 5B GN=EIF5B	AMQEALAKL	9	L	FXN1
HEK293_uninfected	20200626_HLA_HEK293_newdb_FDR_1p5	VP20200626_FAIMS_unit20312_SK_HLA_HEK293_fxn01.38724.38724.2	2	1	1	6	2.94	2.54	3.06	100	5	0	0	2000000	M753m	752	(A)	AmSNLVPPVEL	(A)		NVSPHPPIPDI	A m S N L\V|P/P V-E-L	36.4	4	2	2	1	2	unbiased		m:Oxidized methionine	0.942	100	74.45	100	593.314	1169.62	15.9965	1.3	4	111764	HOMO SAPIENS	NP_536350.2	NP_536350.2|NP_001070956.1|NP_000507.1|NP_536351.1|NP_001070957.1|NP_001296769.1	GNAS	protein GNAS isoform XLas GN=GNAS	AMSNLVPPVEL	11	L	FXN1
HEK293_uninfected	20200626_HLA_HEK293_newdb_FDR_1p5	VP20200626_FAIMS_unit20312_SK_HLA_HEK293_fxn03.29804.29804.2	2	1	1	8.08	2.68	8.08	5.4	51.1	5	1	1	2030000000	M21m	20	(S)	AmSSKFFLV	(A)		SMISFFSKV	A m|S S K-F\F|L/V	44.4	4	3	3	2	1	unbiased		m:Oxidized methionine	0.991	100	59.27	24.25	523.274	1029.54	15.9963	1.3	8.8	43708.1	HOMO SAPIENS	NP_003383.2	NP_003383.2|NP_001243034.1	WNT5A	protein Wnt-5a isoform 1 GN=WNT5A	AMSSKFFLV	9	V	FXN3
HEK293_uninfected	20200626_HLA_HEK293_newdb_FDR_1p5	VP20200626_FAIMS_unit20312_SK_HLA_HEK293_fxn01.16484.16484.3	3	1	1	5.19	2.16	4.59	3.02	70.6	5	1	1	1240000	M413m C418c	412	(C)	AmTDEIcRL	(S)		GnFnSIRMDM	A m\T/D|E/I/c R L	44.4	4	2	4	1	0	y-ion bias		m:Oxidized methionine,c:Cysteinylation	0.912	98	31.95	100	396.169	1108.51	77.9804	2.4	4.37	84956.8	HOMO SAPIENS	NP_284941.2	NP_284941.2	MFN1	mitofusin-1 GN=MFN1	AMTDEICRL	9	L	FXN1
HEK293_uninfected	20200626_HLA_HEK293_newdb_FDR_1p5	VP20200626_FAIMS_unit20312_SK_HLA_HEK293_fxn01.14710.14710.2	2	1	1	8.23	4.47	2.53	3.76	50.5	5	0	0	6770000	M149m	148	(S)	AmTHITEGI	(Q)		EnFTIHGGL	A m T H\I\T\E|G|I	55.6	5	5	2	2	0	b-ion bias		m:Oxidized methionine	0.993	82.9	28.75	100	494.744	972.482	15.998	3.2	5.24	106414	HOMO SAPIENS	NP_060216.2	NP_060216.2|NP_001155056.1	TEX10	testis-expressed protein 10 isoform 1 GN=TEX10	AMTHITEGI	9	I	FXN1
HEK293_uninfected	20200626_HLA_HEK293_newdb_FDR_1p5	VP20200626_FAIMS_unit20312_SK_HLA_HEK293_fxn01.12790.12790.2	2	1	1	9.27	7.56	3.72	1.72	60.7	6	1	1	10000000	M449m	448	(R)	AmTKDNNLL	(G)		MSKWEEII	A m|T\K-D N\N|L/L	55.6	5	4	3	2	1	unbiased		m:Oxidized methionine	0.989	96.8	25.13	100	518.262	1019.52	15.9969	1.9	5.88	71125	HOMO SAPIENS	NP_006588.1	NP_006588.1|NP_002146.2|NP_005336.3|NP_005518.3|NP_068814.2|NP_694881.1	HSPA8	heat shock cognate 71 kDa protein isoform 1 GN=HSPA8	AMTKDNNLL	9	L	FXN1
HEK293_uninfected	20200626_HLA_HEK293_newdb_FDR_1p5	VP20200626_FAIMS_unit20312_SK_HLA_HEK293_fxn01.20917.20917.2	2	2	1	9.65	2.57	7.99	7.08	67.7	7	0	0	10500000	M297m	296	(D)	AmVDQAWDA	(Q)		GESMAGVWGE	A m\V\D\Q\A\W/D-A	77.8	7	5	1	0	1	b-ion bias		m:Oxidized methionine	0.997	91.3	40.47	97.31	511.717	1006.43	15.9967	1.7	3.57	92917.8	HOMO SAPIENS	NP_068576.1	NP_068576.1	ACE2	angiotensin-converting enzyme 2 precursor GN=ACE2	AMVDQAWDA	9	A	FXN1
HEK293_uninfected	20200626_HLA_HEK293_newdb_FDR_1p5	VP20200626_FAIMS_unit20312_SK_HLA_HEK293_fxn01.16943.16943.2	2	2	1	5.94	0.02	5.82	5.92	58.8	6	0	0	5380000	M234m M237m M238m	233	(D)	AmVGmmGVGV	(A)		MCSPYSVGV	A m\V\G m\m G\V/G/V	40	4	4	2	0	0	b-ion bias		m:Oxidized methionine	0.965	98.1	32.87	100	500.22	951.446	47.9867	1.9	5.57	61943.8	HOMO SAPIENS	NP_001073939.1	NP_001073939.1	ZNF697	zinc finger protein 697 GN=ZNF697	AMVGMMGVGV	10	V	FXN1
HEK293_uninfected	20200626_HLA_HEK293_newdb_FDR_1p5	VP20200626_FAIMS_unit20312_SK_HLA_HEK293_fxn01.19378.19378.2	2	2	1	9.8	NA	5.85	9.8	47.5	5	0	0	28500000	M143m	142	(T)	AmWEHPITA	(Q)			A m|W E H|P\I|T-A	44.4	4	4	3	3	1	dual b/y bias		m:Oxidized methionine	0.993	94	37.32	22.26	536.251	1055.5	15.9962	1.2	5.24	22737.1	HOMO SAPIENS	NP_068595.3	NP_068595.3|NP_001288031.1|NP_001288030.1|NP_001288032.1|NP_001288033.1	PPCDC	phosphopantothenoylcysteine decarboxylase isoform a GN=PPCDC	AMWEHPITA	9	A	FXN1
HEK293_uninfected	20200626_HLA_HEK293_newdb_FDR_1p5	VP20200626_FAIMS_unit20312_SK_HLA_HEK293_fxn01.27512.27512.2	2	2	1	8.7	3.65	6.17	5.05	67.6	6	0	0	23200000	M418m	417	(L)	AmYPDQVQL	(L)		VmGALDmAQI	A m\Y\P D-Q\V|Q/L	55.6	5	4	2	1	1	b-ion bias		m:Oxidized methionine	0.998	97.2	53.02	94.41	540.757	1064.51	15.9979	2.8	3.8	73181.6	HOMO SAPIENS	NP_296373.1	NP_296373.1|NP_055817.1	FBXO21	F-box only protein 21 isoform 1 GN=FBXO21	AMYPDQVQL	9	L	FXN1
HEK293_uninfected	20200626_HLA_HEK293_newdb_FDR_1p5	VP20200626_FAIMS_unit20312_SK_HLA_HEK293_fxn02.37452.37452.2	2	5	2	9.77	4.02	6.14	5.75	71	7	0	0	4590000	M109m	108	(A)	AmYVQLIEV	(V)		LAVGnEHLEV	A m\Y\V\Q\L\I/E/V	77.8	7	5	2	0	0	b-ion bias		m:Oxidized methionine	0.998	98.8	74.13	100	541.285	1065.57	15.9977	2.6	4	70686.4	HOMO SAPIENS	NP_085127.2	NP_085127.2	KLHL15	kelch-like protein 15 GN=KLHL15	AMYVQLIEV	9	V	FXN2
HEK293_uninfected	20200626_HLA_HEK293_newdb_FDR_1p5	VP20200626_FAIMS_unit20312_SK_HLA_HEK293_fxn02.14488.14488.2	2	1	1	12.54	10.86	3.93	1.69	90.7	6	1	1	2470000		161	(S)	ANRAVVGVV	(A)		NIQRGVVV	A N R\A\V\V\G|V|V	66.7	6	6	2	2	0	b-ion bias			0.961	83.5	29.98	100	442.769	884.531	0.0005	0.6	9.79	28252.4	HOMO SAPIENS	NP_000964.1	NP_000964.1	RPL8	60S ribosomal protein L8 GN=RPL8	ANRAVVGVV	9	V	FXN2
HEK293_uninfected	20200626_HLA_HEK293_newdb_FDR_1p5	VP20200626_FAIMS_unit20312_SK_HLA_HEK293_fxn01.22982.22982.2	2	1	1	5.94	4.32	0.25	1.62	79	5	0	0	617000	N1172n	1171	(T)	AnTAIYYDP	(N)		ALIDmYTEG	A n T\A-I-Y/Y/D-P	66.7	6	1	2	0	3	internal-ion bias		n:Deamidated	0.626	100	44.18	100	514.732	1027.47	0.9846	0.6	3.56	218572	HOMO SAPIENS	NP_000928.1	NP_000928.1	POLR2A	DNA-directed RNA polymerase II subunit RPB1 GN=POLR2A	ANTAIYYDP	9	P	FXN1
HEK293_uninfected	20200626_HLA_HEK293_newdb_FDR_1p5	VP20200626_FAIMS_unit20312_SK_HLA_HEK293_fxn02.14511.14511.2	2	1	1	9.5	7.37	3.49	2.13	100	6	1	1	886000		52	(C)	APAAGAGRLL	(Q)	APAAGAGRLL|APAAGAVRAL	APAAAVVRAA	A/P|A|A/G/A/G R L L	60	6	2	6	2	0	y-ion bias			0.988	99.1	29.97	100	448.77	896.531	0.0017	1.8	9.79	58707.2	HOMO SAPIENS	NP_612435.1	NP_612435.1|NP_001258980.1	GLCCI1	glucocorticoid-induced transcript 1 protein GN=GLCCI1	APAAGAGRLL	10	L	FXN2
HEK293_uninfected	20200626_HLA_HEK293_newdb_FDR_1p5	VP20200626_FAIMS_unit20312_SK_HLA_HEK293_fxn01.10650.10650.2	2	1	1	11.27	8.39	4.36	2.88	90.8	6	1	1	1260000		128	(A)	APAAGSKVL	(L)		APVKSQAI	A/P|A|A/G S K-V/L	66.7	6	2	5	2	1	y-ion bias			0.991	98.3	20.93	100	407.245	813.483	0.0009	1.1	8.8	100852	HOMO SAPIENS	NP_055134.2	NP_055134.2|NP_001161086.1	LEMD3	inner nuclear membrane protein Man1 isoform 1 GN=LEMD3	APAAGSKVL	9	L	FXN1
HEK293_uninfected	20200626_HLA_HEK293_newdb_FDR_1p5	VP20200626_FAIMS_unit20312_SK_HLA_HEK293_fxn01.10228.10228.2	2	1	1	13.48	2.61	7.77	10.87	88.6	7	0	0	5670000		411	(K)	APAAHPEGQL	(K)		APSRSSSWL	A/P|A-A H|P-E-G\Q|L	80	8	4	4	3	3	unbiased			0.986	93.5	19.43	100	495.755	990.5	0.0019	1.9	5.24	53878.3	HOMO SAPIENS	NP_006175.2	NP_006175.2	NUCB1	nucleobindin-1 precursor GN=NUCB1	APAAHPEGQL	10	L	FXN1
HEK293_uninfected	20200626_HLA_HEK293_newdb_FDR_1p5	VP20200626_FAIMS_unit20312_SK_HLA_HEK293_fxn02.16728.16728.2	2	2	2	10.45	2.85	9.25	7.59	69.8	7	1	1	3120000		93	(L)	APAARFNNSQF	(M)		STVLSPEGSAQF	A P|A|A-R\F N\N\S\Q|F	63.6	7	7	3	3	1	b-ion bias			0.991	98.8	34.25	100	611.803	1222.6	0.0016	1.3	9.79	29184.9	HOMO SAPIENS	NP_001161861.2	NP_001161861.2|NP_001161860.1	CITED2	cbp/p300-interacting transactivator 2 isoform 2 GN=CITED2	APAARFNNSQF	11	F	FXN2
HEK293_uninfected	20200626_HLA_HEK293_newdb_FDR_1p5	VP20200626_FAIMS_unit20312_SK_HLA_HEK293_fxn01.17274.17274.2	2	1	1	12.32	9.03	2.2	3.29	96.2	7	1	1	3720000		126	(F)	APADEPRTVL	(E)		APADFVAPLAP	A/P|A|D|E/P-R T V/L	70	7	3	6	3	1	y-ion bias			0.986	94.9	33.5	100	534.789	1068.57	0.0021	1.9	4.37	43092.2	HOMO SAPIENS	NP_848543.2	NP_848543.2	SAPCD2	suppressor APC domain-containing protein 2 GN=SAPCD2	APADEPRTVL	10	L	FXN1
HEK293_uninfected	20200626_HLA_HEK293_newdb_FDR_1p5	VP20200626_FAIMS_unit20312_SK_HLA_HEK293_fxn03.36343.36343.2	2	1	1	6.5	4.11	2.39	2.39	100	5	1	1	124000		341	(A)	APADYFRIL	(V)		APAPPPPQPPP	A/P|A/D/Y/F R I L	55.6	5	1	5	1	0	y-ion bias			0.893	70.5	71.6	100	533.291	1065.57	0.0012	1.1	5.88	61009.9	HOMO SAPIENS	NP_054808.1	NP_054808.1|NP_001008564.1	NUP58	nucleoporin p58/p45 isoform a GN=NUP58	APADYFRIL	9	L	FXN3
HEK293_uninfected	20200626_HLA_HEK293_newdb_FDR_1p5	VP20200626_FAIMS_unit20312_SK_HLA_HEK293_fxn01.17491.17491.2	2	1	1	16.99	14.65	4.82	2.34	89.9	7	1	1	3790000		1327	(A)	APAERQIDL	(Q)		APSLFHLnL	A/P|A/E/R Q\I|D|L	77.8	7	4	6	3	0	dual b/y bias			0.978	97.3	33.92	100	506.776	1012.54	0.0019	1.9	4.37	152368	HOMO SAPIENS	NP_001093869.1	NP_001093869.1	PDS5A	sister chromatid cohesion protein PDS5 homolog A isoform 1 GN=PDS5A	APAERQIDL	9	L	FXN1
HEK293_uninfected	20200626_HLA_HEK293_newdb_FDR_1p5	VP20200626_FAIMS_unit20312_SK_HLA_HEK293_fxn01.9307.9307.2	2	1	1	6.02	4.36	2.22	1.67	67.8	5	1	1	3130000	M82m	74	(S)	APAGGSPRmL	(H)		APAGGKASWGA	A/P|A|G/G S/P R m L	40	4	2	5	2	0	y-ion bias		m:Oxidized methionine	0.993	99.3	18.6	100	486.751	956.498	15.9961	1.2	9.79	48354.3	HOMO SAPIENS	NP_055716.1	NP_055716.1	RNF44	RING finger protein 44 GN=RNF44	APAGGSPRML	10	L	FXN1
HEK293_uninfected	20200626_HLA_HEK293_newdb_FDR_1p5	VP20200626_FAIMS_unit20312_SK_HLA_HEK293_fxn02.19991.19991.2	2	3	1	11.48	5.41	3.72	6.08	96.6	8	1	1	3090000		330	(L)	APAGSLPKI	(-)		APKEPAKL	A/P|A/G-S-L|P/K/I	100	9	2	6	2	2	y-ion bias			1	100	40.47	100	427.262	853.514	0.0015	1.8	8.8	37229.9	HOMO SAPIENS	NP_037451.1	NP_037451.1	UBIAD1	ubiA prenyltransferase domain-containing protein 1 isoform 1 GN=UBIAD1	APAGSLPKI	9	I	FXN2
HEK293_uninfected	20200626_HLA_HEK293_newdb_FDR_1p5	VP20200626_FAIMS_unit20312_SK_HLA_HEK293_fxn01.11955.11955.2	2	1	1	7	5.16	1.11	1.84	100	5	1	1	450000		40	(A)	APAGTTSSRVL	(R)		APAPSALPAPPA	A/P|A/G T/T/S S R V L	36.4	4	1	5	1	0	y-ion bias			0.972	100	23.45	100	530.294	1059.58	0.0014	1.4	9.79	64299.7	HOMO SAPIENS	NP_444251.1	NP_444251.1|NP_001183980.1	ZFP91	E3 ubiquitin-protein ligase ZFP91 isoform 1 GN=ZFP91	APAGTTSSRVL	11	L	FXN1
HEK293_uninfected	20200626_HLA_HEK293_newdb_FDR_1p5	VP20200626_FAIMS_unit20312_SK_HLA_HEK293_fxn02.16043.16043.2	2	1	1	10.77	8.97	2.52	1.79	80.5	6	1	1	1850000		14	(Q)	APAINRIGP	(K)		APAPQGVRL	A/P|A|I/N R I/G/P	66.7	6	2	6	2	0	y-ion bias			0.998	90.6	32.87	100	454.77	908.531	0.0021	2.3	9.79	52472.6	HOMO SAPIENS	NP_001317381.1	NP_001317381.1|NP_612460.1	IQCD	dynein regulatory complex protein 10 isoform 1 GN=IQCD	APAINRIGP	9	P	FXN2
HEK293_uninfected	20200626_HLA_HEK293_newdb_FDR_1p5	VP20200626_FAIMS_unit20312_SK_HLA_HEK293_fxn03.30322.30322.2	2	1	1	10.36	7.07	5.7	3.29	72.1	6	0	1	1320000		187	(G)	APALRPLVI	(K)		APLLPRLGL	A/P|A/L/R P L|V|I	66.7	6	3	6	3	0	dual b/y bias			1	91.3	60.12	100	475.314	949.619	0.0014	1.4	9.79	41533.9	HOMO SAPIENS	NP_001274353.1	NP_001274353.1|NP_004355.2|NP_001274364.1|NP_001272758.1	CEBPA	CCAAT/enhancer-binding protein alpha isoform c GN=CEBPA	APALRPLVI	9	I	FXN3
HEK293_uninfected	20200626_HLA_HEK293_newdb_FDR_1p5	VP20200626_FAIMS_unit20312_SK_HLA_HEK293_fxn02.16729.16729.2	2	1	1	10.15	7.03	2.23	3.13	92.9	5	1	1	2910000		428	(G)	APALTSRQF	(R)		PAALARSAFS	A/P|A|L|T/S R Q F	55.6	5	3	5	3	0	dual b/y bias			0.986	95.5	34.27	100	495.773	990.537	0.0014	1.4	9.79	56448.4	HOMO SAPIENS	NP_005403.2	NP_005403.2|NP_001159828.1|NP_001159829.1	SHMT2	serine hydroxymethyltransferase, mitochondrial isoform 1 precursor GN=SHMT2	APALTSRQF	9	F	FXN2
HEK293_uninfected	20200626_HLA_HEK293_newdb_FDR_1p5	VP20200626_FAIMS_unit20312_SK_HLA_HEK293_fxn01.8175.8175.2	2	1	1	10.24	5.95	4.18	4.29	95	6	0	0	432000		45	(A)	APAPAAHVA	(G)		AAPAPAAHV	A P|A|P A\A/H-V-A	55.6	5	3	3	2	2	unbiased			0.95	85.5	16.3	100	402.723	804.436	0.0015	1.8	6.78	40089.2	HOMO SAPIENS	NP_003642.3	NP_003642.3|NP_001138898.1	YBX3	Y-box-binding protein 3 isoform a GN=YBX3	APAPAAHVA	9	A	FXN1
HEK293_uninfected	20200626_HLA_HEK293_newdb_FDR_1p5	VP20200626_FAIMS_unit20312_SK_HLA_HEK293_fxn01.11185.11185.2	2	1	1	12.93	9.9	2.24	3.03	92.6	7	1	1	4330000		246	(M)	APAPAAQRL	(S)		APAPRLGVGG	A/P|A|P/A/A/Q R/L	77.8	7	2	7	2	0	y-ion bias			0.992	98.8	21.98	58.75	447.762	894.516	0.0003	0.3	9.79	63004	HOMO SAPIENS	NP_001981.2	NP_001981.2|NP_001269489.1|NP_001269490.1|NP_001269491.1	EYA3	eyes absent homolog 3 isoform a GN=EYA3	APAPAAQRL	9	L	FXN1
HEK293_uninfected	20200626_HLA_HEK293_newdb_FDR_1p5	VP20200626_FAIMS_unit20312_SK_HLA_HEK293_fxn01.10421.10421.2	2	1	1	6	3.8	2.56	2.2	79.5	5	1	1	580000		11	(A)	APAPAEKTPV	(K)		AAPALLNnPV	A P\A|P A-E K-T/P-V	40	4	2	2	1	3	internal-ion bias			0.988	43.9	20.45	100	490.774	980.541	-0.0011	-1.1	6.05	21864.9	HOMO SAPIENS	NP_005312.1	NP_005312.1	HIST1H1E	histone H1.4 GN=HIST1H1E	APAPAEKTPV	10	V	FXN1
HEK293_uninfected	20200626_HLA_HEK293_newdb_FDR_1p5	VP20200626_FAIMS_unit20312_SK_HLA_HEK293_fxn01.15448.15448.2	2	1	1	9.99	7.99	2.53	2	93.8	6	1	1	1460000		156	(P)	APAPEPKAL	(A)		APAGTPGPIL	A/P|A|P/E P K-A/L	66.7	6	2	5	2	1	y-ion bias			1	98.7	30.07	100	447.259	893.509	0.0017	1.9	6.05	38676.5	HOMO SAPIENS	NP_006554.1	NP_006554.1	KLF1	Krueppel-like factor 1 GN=KLF1	APAPEPKAL	9	L	FXN1
HEK293_uninfected	20200626_HLA_HEK293_newdb_FDR_1p5	VP20200626_FAIMS_unit20312_SK_HLA_HEK293_fxn02.14791.14791.2	2	2	2	15.6	9.57	8.6	6.03	91.4	7	0	0	2810000		211	(P)	APAPIHNQF	(P)		APIHNQFPA	A/P|A|P-I/H-N-Q/F	100	9	2	5	2	3	y-ion bias			0.994	100	30.52	100	497.759	994.51	0.0006	0.6	6.78	43833.2	HOMO SAPIENS	NP_055500.1	NP_055500.1|NP_001010989.1|NP_001259032.1	HERPUD1	homocysteine-responsive endoplasmic reticulum-resident ubiquitin-like domain member 1 protein isoform 1 GN=HERPUD1	APAPIHNQF	9	F	FXN2
HEK293_uninfected	20200626_HLA_HEK293_newdb_FDR_1p5	VP20200626_FAIMS_unit20312_SK_HLA_HEK293_fxn01.8206.8206.2	2	1	1	14.07	12.46	1.78	1.61	96.5	8	0	1	44600000		951	(P)	APAPKPEAA	(A)		AAPPKPEAA	A/P|A|P/K\P-E\A-A	100	9	4	4	2	2	unbiased			0.999	99.8	16.43	100	426.236	851.462	0.0016	1.9	6.05	110489	HOMO SAPIENS	NP_001265488.1	NP_001265488.1	ZNF316	zinc finger protein 316 GN=ZNF316	APAPKPEAA	9	A	FXN1
HEK293_uninfected	20200626_HLA_HEK293_newdb_FDR_1p5	VP20200626_FAIMS_unit20312_SK_HLA_HEK293_fxn01.24091.24091.2	2	1	1	6.81	4.74	0	2.06	71.6	6	0	0	1160000		311	(L)	APAPPPVAV	(A)		APPAVPPAV	A P\A P\P\P\V|A/V	55.6	5	5	2	1	0	b-ion bias			0.939	100	46.32	100	409.74	818.477	-0.0039	-4.8	5.57	52232	HOMO SAPIENS	NP_077312.2	NP_077312.2	IRX3	iroquois-class homeodomain protein IRX-3 GN=IRX3	APAPPPVAV	9	V	FXN1
HEK293_uninfected	20200626_HLA_HEK293_newdb_FDR_1p5	VP20200626_FAIMS_unit20312_SK_HLA_HEK293_fxn02.14609.14609.2	2	2	1	15.37	8.57	6.78	6.8	97.2	6	1	1	6840000		598	(K)	APAPPSKVI	(K)		APAGIPAVAL	A/P|A|P|P S K|V/I	66.7	6	4	6	4	0	dual b/y bias			1	100	30.23	70.03	440.269	879.53	0.0015	1.7	8.8	134598	HOMO SAPIENS	NP_055860.1	NP_055860.1|NP_001305257.1	WAPL	wings apart-like protein homolog isoform 1 GN=WAPL	APAPPSKVI	9	I	FXN2
HEK293_uninfected	20200626_HLA_HEK293_newdb_FDR_1p5	VP20200626_FAIMS_unit20312_SK_HLA_HEK293_fxn01.17382.17382.2	2	1	1	8.01	5.18	2.54	2.83	74	6	0	0	1400000		150	(V)	APAPPSSGL	(G)		GLGDPPAGL	A P\A P\P-S-S/G|L	55.6	5	3	2	1	2	unbiased			1	94.9	33.67	100	398.714	796.42	0.0012	1.5	5.57	119863	HOMO SAPIENS	NP_004913.2	NP_004913.2	SEC24C	protein transport protein Sec24C GN=SEC24C	APAPPSSGL	9	L	FXN1
HEK293_uninfected	20200626_HLA_HEK293_newdb_FDR_1p5	VP20200626_FAIMS_unit20312_SK_HLA_HEK293_fxn01.11100.11100.2	2	1	1	8.31	4.39	2.42	3.91	52.8	5	1	1	3280000		363	(G)	APAPPTRHDF	(S)		APAPNRPRDD	A/P|A|P/P T R H D-F	50	5	2	4	2	1	y-ion bias			0.973	95.1	21.82	73.65	554.782	1108.55	0.0028	2.5	6.79	74316.8	HOMO SAPIENS	NP_002254.2	NP_002254.2	KIFC1	kinesin-like protein KIFC1 GN=KIFC1	APAPPTRHDF	10	F	FXN1
HEK293_uninfected	20200626_HLA_HEK293_newdb_FDR_1p5	VP20200626_FAIMS_unit20312_SK_HLA_HEK293_fxn01.8801.8801.2	2	1	1	15.68	9.47	3.55	6.21	88.3	9	1	1	2290000		177	(L)	APAPSKGQTL	(D)		APATAGPGTVK	A/P|A|P/S/K-G-Q/T/L	100	10	2	7	2	2	y-ion bias			0.999	85.9	17.48	93.19	485.275	969.536	0.0071	7.3	8.8	112270	HOMO SAPIENS	NP_056307.2	NP_056307.2	C15orf39	uncharacterized protein C15orf39 GN=C15orf39	APAPSKGQTL	10	L	FXN1
HEK293_uninfected	20200626_HLA_HEK293_newdb_FDR_1p5	VP20200626_FAIMS_unit20312_SK_HLA_HEK293_fxn01.10039.10039.2	2	2	1	12.08	6.94	4.26	5.14	95.5	8	1	1	5670000		166	(S)	APAPSSKDL	(K)		APASPRMR	A/P|A|P/S/S/K-D-L	100	9	2	6	2	2	y-ion bias			0.999	99.6	19.85	39.1	443.238	885.468	0.0008	0.9	5.88	51073.8	HOMO SAPIENS	NP_068777.1	NP_068777.1	HLX	H2.0-like homeobox protein GN=HLX	APAPSSKDL	9	L	FXN1
HEK293_uninfected	20200626_HLA_HEK293_newdb_FDR_1p5	VP20200626_FAIMS_unit20312_SK_HLA_HEK293_fxn01.19321.19321.2	2	1	1	14.07	6	4.48	8.08	87.4	8	0	0	6220000		111	(M)	APAPSTVHF	(K)		AAPPKQmPA	A/P|A|P/S/T/V/H-F	100	9	2	7	2	1	y-ion bias			0.996	85.8	37.33	53.8	463.741	926.473	0.0017	1.8	6.78	53410.1	HOMO SAPIENS	NP_005646.1	NP_005646.1|NP_001027453.1	KLF10	Krueppel-like factor 10 isoform a GN=KLF10	APAPSTVHF	9	F	FXN1
HEK293_uninfected	20200626_HLA_HEK293_newdb_FDR_1p5	VP20200626_FAIMS_unit20312_SK_HLA_HEK293_fxn03.29538.29538.2	2	1	1	16.24	10.72	8.55	5.52	90.1	7	1	1	3870000		2	(M)	APARLFAL	(L)		AFRLAPAL	A/P|A/R\L\F|A|L	100	8	5	5	3	0	dual b/y bias			0.991	100	58.62	100	429.764	858.52	0.0008	0.9	9.79	21641.2	HOMO SAPIENS	NP_002990.2	NP_002990.2	SDC4	syndecan-4 precursor GN=SDC4	APARLFAL	8	L	FXN3
HEK293_uninfected	20200626_HLA_HEK293_newdb_FDR_1p5	VP20200626_FAIMS_unit20312_SK_HLA_HEK293_fxn03.38454.38454.2	2	2	1	19.76	13.01	5.73	6.75	97.9	8	1	1	8900000		2	(M)	APARLFALL	(L)		FLAPARAIL	A/P|A/R\L\F\A|L|L	100	9	6	5	3	0	dual b/y bias			0.999	98	75.82	100	486.307	971.604	0.0023	2.4	9.79	21641.2	HOMO SAPIENS	NP_002990.2	NP_002990.2	SDC4	syndecan-4 precursor GN=SDC4	APARLFALL	9	L	FXN3
HEK293_uninfected	20200626_HLA_HEK293_newdb_FDR_1p5	VP20200626_FAIMS_unit20312_SK_HLA_HEK293_fxn02.17306.17306.2	2	4	2	18.1	13.38	11.42	4.72	97.1	7	1	1	15300000		38	(G)	APASFGKSF	(A)		PASFGKSFA	A/P|A|S/F-G/K/S/F	100	9	2	7	2	1	y-ion bias			0.999	99.4	35.32	22.15	456.236	911.462	0.0016	1.7	8.8	29124.8	HOMO SAPIENS	NP_612410.1	NP_612410.1	MVB12A	multivesicular body subunit 12A isoform 1 GN=MVB12A	APASFGKSF	9	F	FXN2
HEK293_uninfected	20200626_HLA_HEK293_newdb_FDR_1p5	VP20200626_FAIMS_unit20312_SK_HLA_HEK293_fxn03.21392.21392.2	2	4	2	16.88	11.55	1.64	5.33	96.1	7	1	1	64100000		23	(A)	APASPFRQL	(L)		SAPAFLRGPA	A/P|A|S|P/F/R Q-L	77.8	7	3	6	3	1	dual b/y bias			1	98.5	42.97	97.98	493.776	986.542	0.0028	2.8	9.79	31761	HOMO SAPIENS	NP_001203.1	NP_001203.1	C1QBP	complement component 1 Q subcomponent-binding protein, mitochondrial precursor GN=C1QBP	APASPFRQL	9	L	FXN3
HEK293_uninfected	20200626_HLA_HEK293_newdb_FDR_1p5	VP20200626_FAIMS_unit20312_SK_HLA_HEK293_fxn03.26735.26735.2	2	2	1	12.96	9.49	1.07	3.46	88.4	6	1	1	2670000		23	(M)	APASRLLAL	(W)		PAARSILAL	A/P|A/S R L\L|A|L	66.7	6	4	5	3	0	dual b/y bias			1	99.5	53.22	100	456.288	911.567	0.0024	2.7	9.79	31859.3	HOMO SAPIENS	NP_001005920.2	NP_001005920.2|NP_001310847.1|NP_001310849.1|NP_001310851.1|NP_001310848.1	JMJD8	jmjC domain-containing protein 8 isoform 1 precursor GN=JMJD8	APASRLLAL	9	L	FXN3
HEK293_uninfected	20200626_HLA_HEK293_newdb_FDR_1p5	VP20200626_FAIMS_unit20312_SK_HLA_HEK293_fxn01.11059.11059.2	2	1	1	14.55	9.46	4.74	5.09	88.8	7	0	0	1600000		609	(D)	APASVHSEI	(T)		APnHTKEL	A/P|A/S V/H-S-E/I	77.8	7	1	5	1	2	y-ion bias			0.995	95	21.77	100	455.736	910.463	0.0009	1	5.24	81375.2	HOMO SAPIENS	NP_060516.2	NP_060516.2	AGGF1	angiogenic factor with G patch and FHA domains 1 GN=AGGF1	APASVHSEI	9	I	FXN1
HEK293_uninfected	20200626_HLA_HEK293_newdb_FDR_1p5	VP20200626_FAIMS_unit20312_SK_HLA_HEK293_fxn01.21828.21828.2	2	1	1	10.57	7.36	2.39	3.21	90.4	7	0	0	1480000		810	(L)	APAVIHAL	(E)		APVAHLLA	A/P|A/V/I/H\A-L	100	8	2	5	1	1	y-ion bias			0.999	100	42.13	100	396.243	791.477	0.0013	1.6	6.78	159921	HOMO SAPIENS	NP_054828.2	NP_054828.2	ATAD2	ATPase family AAA domain-containing protein 2 GN=ATAD2	APAVIHAL	8	L	FXN1
HEK293_uninfected	20200626_HLA_HEK293_newdb_FDR_1p5	VP20200626_FAIMS_unit20312_SK_HLA_HEK293_fxn01.30818.30818.2	2	1	1	16.04	6.4	13.48	9.64	89.9	8	0	0	1390000		180	(I)	APAVVHIEL	(F)		GIPVHLELA	A/P|A\V/V/H\I-E/L	100	9	3	5	1	1	unbiased			1	95.8	59.23	100	474.78	948.551	0.0021	2.2	5.24	52198.9	HOMO SAPIENS	NP_002766.1	NP_002766.1|NP_444272.1|NP_001284488.1	HTRA1	serine protease HTRA1 precursor GN=HTRA1	APAVVHIEL	9	L	FXN1
HEK293_uninfected	20200626_HLA_HEK293_newdb_FDR_1p5	VP20200626_FAIMS_unit20312_SK_HLA_HEK293_fxn02.17743.17743.2	2	4	3	11.95	9.4	0.57	2.55	67.6	6	0	0	44700000		4	(P)	APDAAPAPASI	(S)		AYLAAGASGSL	A/P|D A A P A\P\A|S|I	54.5	6	5	4	3	0	unbiased			0.995	95.9	36.05	37.19	490.757	980.505	0.002	2	3.8	81610	HOMO SAPIENS	NP_001035869.1	NP_001035869.1	ANKZF1	ankyrin repeat and zinc finger domain-containing protein 1 isoform 1 GN=ANKZF1	APDAAPAPASI	11	I	FXN2
HEK293_uninfected	20200626_HLA_HEK293_newdb_FDR_1p5	VP20200626_FAIMS_unit20312_SK_HLA_HEK293_fxn01.11298.11298.2	2	1	1	17.2	11.61	5.58	5.6	93.8	7	1	2	5430000		94	(N)	APDKKITL	(N)		ADPKLKTL	A/P|D/K/K\I|T/L	100	8	3	6	2	0	y-ion bias			0.999	98	22.13	72.71	443.274	885.54	0.0007	0.8	8.64	57130.1	HOMO SAPIENS	NP_001444.2	NP_001444.2	FOXC1	forkhead box protein C1 GN=FOXC1	APDKKITL	8	L	FXN1
HEK293_uninfected	20200626_HLA_HEK293_newdb_FDR_1p5	VP20200626_FAIMS_unit20312_SK_HLA_HEK293_fxn01.17475.17475.2	2	1	1	6.79	4.5	1.57	2.3	67.1	6	1	1	1270000		282	(H)	APDKLSVV	(K)		AVISATPAV	A/P|D K-L\S\V|V	75	6	4	3	2	1	unbiased			0.999	92.9	33.92	100	414.746	828.482	0.0014	1.7	5.88	45467.4	HOMO SAPIENS	NP_001003828.1	NP_001003828.1|NP_037459.2|NP_001230314.1|NP_001230315.1	PARVB	beta-parvin isoform a GN=PARVB	APDKLSVV	8	V	FXN1
HEK293_uninfected	20200626_HLA_HEK293_newdb_FDR_1p5	VP20200626_FAIMS_unit20312_SK_HLA_HEK293_fxn02.16103.16103.2	2	2	1	16.96	7.28	7.36	9.67	89.4	6	1	2	10300000		191	(S)	APDKRIYQF	(T)		AFERGVGALAF	A/P|D/K/R I Y\Q|F	66.7	6	3	5	2	0	unbiased			0.998	100	33.15	100	569.307	1137.61	0.002	1.8	8.63	41444.3	HOMO SAPIENS	NP_003921.2	NP_003921.2|NP_001290397.1	SKAP2	src kinase-associated phosphoprotein 2 isoform 1 GN=SKAP2	APDKRIYQF	9	F	FXN2
HEK293_uninfected	20200626_HLA_HEK293_newdb_FDR_1p5	VP20200626_FAIMS_unit20312_SK_HLA_HEK293_fxn01.15327.15327.3	3	1	1	8.96	6.19	2.56	2.78	93.2	6	2	2	7800000		104	(P)	APDPERIQRL	(R)		APKAFnKPHLA	A/P|D/P/E/R I Q R-L	60	6	1	5	1	1	y-ion bias			0.99	100	29.83	65.93	398.892	1194.66	0.0021	1.8	6.12	39670.1	HOMO SAPIENS	NP_775762.1	NP_775762.1	LSM11	U7 snRNA-associated Sm-like protein LSm11 GN=LSM11	APDPERIQRL	10	L	FXN1
HEK293_uninfected	20200626_HLA_HEK293_newdb_FDR_1p5	VP20200626_FAIMS_unit20312_SK_HLA_HEK293_fxn01.23329.23329.2	2	2	1	15.31	7.85	7.52	7.46	94	8	1	1	9090000		13	(S)	APDQEVRIL	(L)		APDGKIIAAQG	A/P|D|Q/E/V/R\I/L	100	9	3	7	2	0	y-ion bias			0.989	100	44.85	97.78	520.791	1040.57	0.0019	1.8	4.37	20626.3	HOMO SAPIENS	NP_004302.1	NP_004302.1	ARL3	ADP-ribosylation factor-like protein 3 GN=ARL3	APDQEVRIL	9	L	FXN1
HEK293_uninfected	20200626_HLA_HEK293_newdb_FDR_1p5	VP20200626_FAIMS_unit20312_SK_HLA_HEK293_fxn01.11962.11962.3	3	2	1	16.34	5.67	10.32	10.66	92	8	1	1	9340000		1323	(V)	APDQHTRLL	(P)		PAnQHRLTL	A/P/D/Q/H/T/R-L-L	100	9	0	6	0	2	y-ion bias			0.873	99.6	23.4	69.55	350.862	1050.57	0.0015	1.4	6.79	164940	HOMO SAPIENS	NP_000126.2	NP_000126.2|NP_001273096.1	FANCA	Fanconi anemia group A protein isoform a GN=FANCA	APDQHTRLL	9	L	FXN1
HEK293_uninfected	20200626_HLA_HEK293_newdb_FDR_1p5	VP20200626_FAIMS_unit20312_SK_HLA_HEK293_fxn01.21086.21086.2	2	1	1	9.78	2.45	6.5	7.33	72.4	8	1	1	955000		133	(D)	APDQPLKAL	(A)		qVKDPAKAI	A/P|D-Q/P-L/K|A|L	100	9	3	6	3	2	dual b/y bias			0.909	65.4	40.63	100	476.778	952.546	0.0019	2	5.88	24702.3	HOMO SAPIENS	NP_077016.3	NP_077016.3	CHAC1	glutathione-specific gamma-glutamylcyclotransferase 1 isoform a GN=CHAC1	APDQPLKAL	9	L	FXN1
HEK293_uninfected	20200626_HLA_HEK293_newdb_FDR_1p5	VP20200626_FAIMS_unit20312_SK_HLA_HEK293_fxn01.10472.10472.2	2	1	1	18.76	8.94	8.77	9.82	98.3	7	1	1	5490000		47	(W)	APDSPNRSF	(T)		EGPSTSRWA	A/P|D|S|P/N R-S/F	77.8	7	3	6	3	1	dual b/y bias			0.998	92.4	20.68	100	495.737	990.464	0.0033	3.3	5.88	88696	HOMO SAPIENS	NP_001026859.1	NP_001026859.1|NP_001308475.1	PLAA	phospholipase A-2-activating protein isoform 1 GN=PLAA	APDSPNRSF	9	F	FXN1
HEK293_uninfected	20200626_HLA_HEK293_newdb_FDR_1p5	VP20200626_FAIMS_unit20312_SK_HLA_HEK293_fxn02.18897.18897.3	3	2	2	12.83	9.1	4.1	3.73	86.9	5	2	2	3960000		150	(T)	APDSQRLKLL	(R)		APnLLRSKQI	A/P/D/S Q R L K/L/L	50	5	0	5	0	0	y-ion bias			0.966	100	38.43	100	380.897	1140.67	0.0026	2.3	8.79	141938	HOMO SAPIENS	NP_005436.1	NP_005436.1	SMC3	structural maintenance of chromosomes protein 3 GN=SMC3	APDSQRLKLL	10	L	FXN2
HEK293_uninfected	20200626_HLA_HEK293_newdb_FDR_1p5	VP20200626_FAIMS_unit20312_SK_HLA_HEK293_fxn01.13279.13279.2	2	1	1	8.8	6.57	1.03	2.23	70.5	5	1	1	40600000	M145m	139	(A)	APDVGRmGI	(E)		APnRQLMT	A/P|D|V/G R/m G I	44.4	4	2	5	2	0	y-ion bias		m:Oxidized methionine	0.995	98.3	25.63	100	466.238	915.472	15.9961	1.3	5.88	47597.9	HOMO SAPIENS	NP_001317099.1	NP_001317099.1|NP_004466.2	FLOT2	flotillin-2 isoform 2 GN=FLOT2	APDVGRMGI	9	I	FXN1
HEK293_uninfected	20200626_HLA_HEK293_newdb_FDR_1p5	VP20200626_FAIMS_unit20312_SK_HLA_HEK293_fxn01.24226.24226.2	2	2	1	9.14	1.87	6.07	7.27	61.2	7	1	1	5210000	M145m	139	(A)	APDVGRmGIEI	(L)		AEDPAKSLTEI	A/P|D\V/G R\m G I\E|I	54.5	6	5	4	2	0	unbiased		m:Oxidized methionine	0.999	100	46.53	100	587.301	1157.6	15.997	1.8	4.37	47597.9	HOMO SAPIENS	NP_001317099.1	NP_001317099.1|NP_004466.2	FLOT2	flotillin-2 isoform 2 GN=FLOT2	APDVGRMGIEI	11	I	FXN1
HEK293_uninfected	20200626_HLA_HEK293_newdb_FDR_1p5	VP20200626_FAIMS_unit20312_SK_HLA_HEK293_fxn01.14413.14413.2	2	2	1	15.2	8.28	4.77	6.93	95.1	7	0	0	25800000		797	(V)	APEEHPVL	(L)		ASNGAYPVL	A/P|E-E-H|P/V/L	100	8	2	5	2	2	y-ion bias			0.999	100	28.08	10.66	446.233	891.457	0.0017	1.9	4.51	123097	HOMO SAPIENS	NP_001093241.1	NP_001093241.1|NP_001092.1|NP_001186883.1	POTEF	POTE ankyrin domain family member F GN=POTEF	APEEHPVL	8	L	FXN1
HEK293_uninfected	20200626_HLA_HEK293_newdb_FDR_1p5	VP20200626_FAIMS_unit20312_SK_HLA_HEK293_fxn01.22924.22924.2	2	2	1	18.45	12.83	6.68	5.62	95.8	6	0	0	249000000		797	(V)	APEEHPVLL	(T)		APDEHPILL	A/P|E E H|P-V|L|L	66.7	6	4	5	4	1	dual b/y bias			1	99.6	44.27	14.88	502.774	1004.54	-0.0007	-0.7	4.51	123097	HOMO SAPIENS	NP_001093241.1	NP_001093241.1|NP_001092.1|NP_001186883.1	POTEF	POTE ankyrin domain family member F GN=POTEF	APEEHPVLL	9	L	FXN1
HEK293_uninfected	20200626_HLA_HEK293_newdb_FDR_1p5	VP20200626_FAIMS_unit20312_SK_HLA_HEK293_fxn03.21191.21191.3	3	1	1	9.12	6.43	2.52	2.69	73.3	6	1	2	8780000		80	(V)	APEFRRLGL	(A)		PATRPPHVLA	A/P/E/F R/R L/G/L	55.6	5	0	6	0	0	y-ion bias			0.972	100	42.47	99.51	353.542	1058.61	0.0009	0.8	9.64	20424.9	HOMO SAPIENS	NP_057184.1	NP_057184.1|NP_852668.1|NP_852669.1	NAA20	N-alpha-acetyltransferase 20 isoform a GN=NAA20	APEFRRLGL	9	L	FXN3
HEK293_uninfected	20200626_HLA_HEK293_newdb_FDR_1p5	VP20200626_FAIMS_unit20312_SK_HLA_HEK293_fxn01.19597.19597.2	2	2	1	14.22	9.15	4.93	5.07	90.7	6	1	1	15000000		753	(G)	APEGFSRTDL	(H)		APELNnSLHP	A/P|E|G|F/S R T D/L	60	6	3	6	3	0	y-ion bias			0.996	91.3	38	100	546.774	1092.53	0.0097	8.9	4.37	202715	HOMO SAPIENS	NP_000539.2	NP_000539.2|NP_001107854.1|NP_066399.2|NP_001305761.1|NP_001350457.1|NP_001070651.1|NP_001305756.1|NP_001305758.1|NP_001305760.1	TSC2	tuberin isoform 1 GN=TSC2	APEGFSRTDL	10	L	FXN1
HEK293_uninfected	20200626_HLA_HEK293_newdb_FDR_1p5	VP20200626_FAIMS_unit20312_SK_HLA_HEK293_fxn01.11888.11888.3	3	1	1	15.37	8.68	5.98	6.7	91.3	8	1	1	1600000		626	(G)	APELQRHEL	(S)		LQHWVPELA	A/P/E/L/Q/R-H-E/L	100	9	0	6	0	2	y-ion bias			0.997	94.8	23.3	100	364.865	1092.58	0.0011	1	5.4	73026.6	HOMO SAPIENS	NP_778236.2	NP_778236.2	DDX51	ATP-dependent RNA helicase DDX51 GN=DDX51	APELQRHEL	9	L	FXN1
HEK293_uninfected	20200626_HLA_HEK293_newdb_FDR_1p5	VP20200626_FAIMS_unit20312_SK_HLA_HEK293_fxn01.23610.23610.2	2	1	1	7.88	4.52	2.08	3.36	81.9	6	0	0	1100000		1603	(D)	APELSHVL	(C)		EHISPVLA	A/P|E/L/S H-V-L	75	6	1	4	1	2	y-ion bias			1	96.5	45.47	100	433.243	865.478	0.0014	1.6	5.24	239394	HOMO SAPIENS	NP_477352.3	NP_477352.3|NP_001349792.1|NP_001349791.1	PI4KA	phosphatidylinositol 4-kinase alpha isoform 1 GN=PI4KA	APELSHVL	8	L	FXN1
HEK293_uninfected	20200626_HLA_HEK293_newdb_FDR_1p5	VP20200626_FAIMS_unit20312_SK_HLA_HEK293_fxn02.44882.44882.2	2	2	1	13.13	5.91	4.29	7.22	80.9	8	0	0	28000000		2	(M)	APFEPLASGIL	(L)		SAPQQTSLGLL	A P\F\E\P-L\A\S G|I|L	63.6	7	7	2	2	1	b-ion bias			1	100	88.18	100	557.811	1114.61	0.0013	1.2	4	23855.1	HOMO SAPIENS	NP_003245.1	NP_003245.1	TIMP1	metalloproteinase inhibitor 1 precursor GN=TIMP1	APFEPLASGIL	11	L	FXN2
HEK293_uninfected	20200626_HLA_HEK293_newdb_FDR_1p5	VP20200626_FAIMS_unit20312_SK_HLA_HEK293_fxn03.26125.26125.2	2	1	1	7.64	1.92	5.11	5.72	78.6	7	1	1	907000		187	(F)	APFGPIKSI	(D)		PAFGKISPL	A/P|F/G/P-I/K/S I	77.8	7	1	6	1	1	y-ion bias			0.917	94.9	52.57	100	465.277	929.545	0.0021	2.3	8.8	64345.4	HOMO SAPIENS	NP_001349824.1	NP_001349824.1|NP_001349826.1|NP_510965.1|NP_001258027.1|NP_055096.2|NP_001258025.1|NP_001258028.1|NP_001129505.1|NP_001258026.1|NP_001258029.1	PUF60	poly(U)-binding-splicing factor PUF60 isoform i GN=PUF60	APFGPIKSI	9	I	FXN3
HEK293_uninfected	20200626_HLA_HEK293_newdb_FDR_1p5	VP20200626_FAIMS_unit20312_SK_HLA_HEK293_fxn03.30509.30509.2	2	3	2	18.08	11.12	7.63	6.96	96.6	7	1	1	2020000		2076	(L)	APFLRNVEL	(T)		APFFLHLTL	A/P|F|L/R N\V\E|L	77.8	7	5	5	3	0	dual b/y bias			0.992	93.9	60.42	100	529.804	1058.6	0.0016	1.5	6.05	269273	HOMO SAPIENS	NP_057368.3	NP_057368.3|NP_001252541.1	CNOT1	CCR4-NOT transcription complex subunit 1 isoform a GN=CNOT1	APFLRNVEL	9	L	FXN3
HEK293_uninfected	20200626_HLA_HEK293_newdb_FDR_1p5	VP20200626_FAIMS_unit20312_SK_HLA_HEK293_fxn03.31640.31640.2	2	1	1	6.43	NA	6.43	6.43	39	6	1	1	604000		457	(P)	APFSKVITF	(H)	APFSKVITF|APFSKVLTF		A/P|F/S K V-I/T/F	66.7	6	1	5	1	1	y-ion bias			0.962	49.2	62.62	100	505.291	1009.57	0.0024	2.4	8.8	98684.2	HOMO SAPIENS	NP_001304310.1	NP_001304310.1|NP_001273433.1|NP_006635.2|NP_001336633.1|NP_002145.3|NP_055093.2|NP_001273432.1|NP_001304311.1|NP_001304312.1|NP_001273434.1	HSPA4L	heat shock 70 kDa protein 4L isoform 2 GN=HSPA4L	APFSKVITF	9	F	FXN3
HEK293_uninfected	20200626_HLA_HEK293_newdb_FDR_1p5	VP20200626_FAIMS_unit20312_SK_HLA_HEK293_fxn02.11728.11728.2	2	3	2	11.75	8.33	3.42	3.42	100	5	1	1	1920000		75	(E)	APGAPPRTL	(T)		APQRIPPT	A/P|G|A|P/P R T L	55.6	5	3	5	3	0	dual b/y bias			0.995	-1	24.63	100	440.256	879.505	0.0008	1	9.79	32521.1	HOMO SAPIENS	NP_001028260.2	NP_001028260.2	NGRN	neugrin precursor GN=NGRN	APGAPPRTL	9	L	FXN2
HEK293_uninfected	20200626_HLA_HEK293_newdb_FDR_1p5	VP20200626_FAIMS_unit20312_SK_HLA_HEK293_fxn01.11448.11448.3	3	2	1	12.65	5.66	4.46	7	89.7	7	1	1	6100000		254	(E)	APGIRDHESL	(-)		HnIRPGESAI	A/P/G-I R D-H-E/S/L	70	7	0	4	0	3	y-ion bias			0.996	99.8	22.5	50.89	365.525	1094.56	0.0015	1.4	5.32	29071.5	HOMO SAPIENS	NP_001306115.1	NP_001306115.1|NP_001119522.1|NP_004485.1|NP_001119523.1|NP_001306116.1	HDGF	hepatoma-derived growth factor isoform d GN=HDGF	APGIRDHESL	10	L	FXN1
HEK293_uninfected	20200626_HLA_HEK293_newdb_FDR_1p5	VP20200626_FAIMS_unit20312_SK_HLA_HEK293_fxn03.27235.27235.2	2	1	1	11.36	7.87	3.13	3.49	73.4	5	1	1	1200000		18	(R)	APGIRSWSL	(L)		APAFRGAPSL	A/P|G I/R S W/S|L	44.4	4	2	5	2	0	y-ion bias			0.959	82.8	54.12	100	493.775	986.542	0.0009	0.9	9.79	20887.6	HOMO SAPIENS	NP_001028218.1	NP_001028218.1|NP_001093878.1	CYBC1	uncharacterized protein C17orf62 isoform a GN=CYBC1	APGIRSWSL	9	L	FXN3
HEK293_uninfected	20200626_HLA_HEK293_newdb_FDR_1p5	VP20200626_FAIMS_unit20312_SK_HLA_HEK293_fxn03.24367.24367.2	2	1	1	15.25	4.54	10.52	10.7	95.9	8	1	1	1990000		211	(L)	APGLIKTSF	(S)		APGYLAITK	A/P|G|L/I/K-T/S/F	100	9	2	7	2	1	y-ion bias			0.999	100	48.5	100	467.275	933.54	0.0017	1.9	8.8	29821.9	HOMO SAPIENS	NP_066284.2	NP_066284.2|NP_001269917.1|NP_001264793.1	DHRS4	dehydrogenase/reductase SDR family member 4 isoform 1 GN=DHRS4	APGLIKTSF	9	F	FXN3
HEK293_uninfected	20200626_HLA_HEK293_newdb_FDR_1p5	VP20200626_FAIMS_unit20312_SK_HLA_HEK293_fxn01.28027.28027.2	2	1	1	9.31	5.73	2.47	3.58	88.6	7	1	1	850000		458	(C)	APGLLKEL	(L)		APGLLLLGS	A/P|G-L/L/K-E/L	100	8	1	5	1	2	y-ion bias			0.992	83.9	53.87	100	420.764	840.519	0.002	2.4	6.05	70059.8	HOMO SAPIENS	NP_002006.2	NP_002006.2	FOXO1	forkhead box protein O1 GN=FOXO1	APGLLKEL	8	L	FXN1
HEK293_uninfected	20200626_HLA_HEK293_newdb_FDR_1p5	VP20200626_FAIMS_unit20312_SK_HLA_HEK293_fxn01.20744.20744.2	2	1	1	11.17	8.87	2.91	2.3	93.3	5	1	1	3830000		967	(D)	APGLPNGREL	(T)		APVAPHFALT	A/P|G|L|P/N G R E L	50	5	3	5	3	0	unbiased			0.977	94.4	39.92	100	512.284	1023.56	0.0017	1.7	6.05	186074	HOMO SAPIENS	NP_001191354.1	NP_001191354.1|NP_000114.2	BIVM-ERCC5	BIVM-ERCC5 protein GN=BIVM-ERCC5	APGLPNGREL	10	L	FXN1
HEK293_uninfected	20200626_HLA_HEK293_newdb_FDR_1p5	VP20200626_FAIMS_unit20312_SK_HLA_HEK293_fxn03.20661.20661.2	2	2	1	12.99	9.9	5.3	3.09	93.2	5	1	1	1510000		23	(L)	APGLPTARA	(G)		PAAVPTRAA	A/P|G|L|P-T A R A	55.6	5	3	4	3	1	dual b/y bias			0.995	97.6	41.42	100	427.249	853.489	0.0008	1	9.79	18856	HOMO SAPIENS	NP_037481.1	NP_037481.1	NENF	neudesin precursor GN=NENF	APGLPTARA	9	A	FXN3
HEK293_uninfected	20200626_HLA_HEK293_newdb_FDR_1p5	VP20200626_FAIMS_unit20312_SK_HLA_HEK293_fxn01.12448.12448.2	2	2	1	7.63	4.65	0	2.97	77.3	5	1	1	4930000	M323m	315	(C)	APGPPGRSmL	(A)		APGAQGWLQA	A/P|G|P/P G-R S m L	40	4	2	4	2	1	y-ion bias		m:Oxidized methionine	0.997	100	24.87	100	499.759	982.514	15.9959	1	9.79	80090.6	HOMO SAPIENS	NP_597709.2	NP_597709.2	RAVER1	ribonucleoprotein PTB-binding 1 GN=RAVER1	APGPPGRSML	10	L	FXN1
HEK293_uninfected	20200626_HLA_HEK293_newdb_FDR_1p5	VP20200626_FAIMS_unit20312_SK_HLA_HEK293_fxn03.26697.26697.2	2	1	1	11.9	4.8	7.72	7.11	86.2	6	1	1	1520000		28	(A)	APGPRVLGF	(C)		AHLVKAQF	A/P|G/P-R V L|G|F	66.7	6	3	5	3	1	dual b/y bias			0.999	83.6	53.15	100	457.268	913.525	0.0025	2.7	9.79	76574.2	HOMO SAPIENS	NP_060093.3	NP_060093.3|NP_951060.1	CNNM3	metal transporter CNNM3 isoform 1 precursor GN=CNNM3	APGPRVLGF	9	F	FXN3
HEK293_uninfected	20200626_HLA_HEK293_newdb_FDR_1p5	VP20200626_FAIMS_unit20312_SK_HLA_HEK293_fxn01.20826.20826.2	2	2	1	16.07	10.51	3.16	5.56	90.6	7	1	1	21000000		72	(L)	APGVRAVEL	(E)		APVLERNL	A/P|G/V/R\A-V\E|L	100	9	4	5	2	1	unbiased			0.998	100	40.25	76.21	456.27	911.531	0.0015	1.6	6.05	26663.8	HOMO SAPIENS	NP_061153.1	NP_061153.1	RNF114	E3 ubiquitin-protein ligase RNF114 GN=RNF114	APGVRAVEL	9	L	FXN1
HEK293_uninfected	20200626_HLA_HEK293_newdb_FDR_1p5	VP20200626_FAIMS_unit20312_SK_HLA_HEK293_fxn02.33128.33128.2	2	2	1	14.32	3.35	11.57	10.98	84.5	7	0	0	7190000		210	(S)	APGYLPTSL	(A)		VGFTPPTSL	A P\G\Y\L|P|T/S/L	77.8	7	5	4	2	0	unbiased			1	100	65.72	100	459.751	918.493	0.0017	1.9	5.57	38758.8	HOMO SAPIENS	NP_001303991.1	NP_001303991.1|NP_077007.1|NP_001303992.1|NP_001303993.1	WDR77	methylosome protein 50 isoform 1 GN=WDR77	APGYLPTSL	9	L	FXN2
HEK293_uninfected	20200626_HLA_HEK293_newdb_FDR_1p5	VP20200626_FAIMS_unit20312_SK_HLA_HEK293_fxn01.18305.18305.2	2	1	1	7.38	4.29	3.04	3.09	62.4	6	0	0	1830000		313	(D)	APHEPDGVAL	(V)		LANDFQNAL	A P H-E\P-D G\V|A|L	50	5	4	2	2	2	b-ion bias			0.989	79.6	35.48	100	503.253	1005.5	-0.0011	-1.1	4.35	73467.5	HOMO SAPIENS	NP_004402.1	NP_004402.1|NP_001258714.1|NP_001307811.1|NP_001258715.1|NP_001129028.1|NP_001265350.1|NP_001258717.1|NP_001258719.1|NP_001129029.1|NP_001265351.1	DYNC1I1	cytoplasmic dynein 1 intermediate chain 1 isoform a GN=DYNC1I1	APHEPDGVAL	10	L	FXN1
HEK293_uninfected	20200626_HLA_HEK293_newdb_FDR_1p5	VP20200626_FAIMS_unit20312_SK_HLA_HEK293_fxn01.9661.9661.2	2	1	1	11.39	2.66	9.02	8.74	78.4	7	1	1	420000		76	(P)	APHEPVKTL	(R)		PAHEQIALL	A/P/H\E|P V\K/T\L	77.8	7	4	4	1	0	unbiased			0.985	56.2	19.08	100	496.284	991.557	0.0041	4.1	6.79	63873.2	HOMO SAPIENS	NP_056061.1	NP_056061.1|NP_001135761.2|NP_001135762.1|NP_001135763.2	MGRN1	E3 ubiquitin-protein ligase MGRN1 isoform 1 GN=MGRN1	APHEPVKTL	9	L	FXN1
HEK293_uninfected	20200626_HLA_HEK293_newdb_FDR_1p5	VP20200626_FAIMS_unit20312_SK_HLA_HEK293_fxn01.21670.21670.2	2	1	1	13.82	8.14	6.9	5.68	86.8	6	0	0	1370000		528	(S)	APHGFAEEL	(S)		AHGFAPEEL	A P H|G\F\A\E\E|L	66.7	6	6	2	2	0	b-ion bias			0.998	95.7	41.75	100	485.735	970.463	-0.0002	-0.3	4.51	211193	HOMO SAPIENS	NP_059984.3	NP_059984.3	PLXNA3	plexin-A3 precursor GN=PLXNA3	APHGFAEEL	9	L	FXN1
HEK293_uninfected	20200626_HLA_HEK293_newdb_FDR_1p5	VP20200626_FAIMS_unit20312_SK_HLA_HEK293_fxn01.19550.19550.2	2	1	1	18.59	10.49	7.68	8.1	96.9	9	1	1	2610000		499	(A)	APIDRVGQTI	(E)		APLVRNGTEI	A/P|I/D/R-V\G\Q|T|I	100	10	5	6	3	1	unbiased			0.95	100	37.73	100	535.307	1069.6	0.0067	6.3	5.88	77799.7	HOMO SAPIENS	NP_005959.2	NP_005959.2|NP_112480.2|NP_001284347.1	HNRNPM	heterogeneous nuclear ribonucleoprotein M isoform a GN=HNRNPM	APIDRVGQTI	10	I	FXN1
HEK293_uninfected	20200626_HLA_HEK293_newdb_FDR_1p5	VP20200626_FAIMS_unit20312_SK_HLA_HEK293_fxn02.30186.30186.2	2	1	1	9.85	3.21	4.63	6.63	91.8	5	0	1	2720000		30	(K)	APIRPDIVNF	(V)		AKITPHTLNF	A P I R\P D\I\V|N|F	40	4	5	2	2	0	b-ion bias			0.874	100	60.22	100	571.322	1141.64	0.0007	0.6	5.88	47981.8	HOMO SAPIENS	NP_000959.2	NP_000959.2	RPL4	60S ribosomal protein L4 GN=RPL4	APIRPDIVNF	10	F	FXN2
HEK293_uninfected	20200626_HLA_HEK293_newdb_FDR_1p5	VP20200626_FAIMS_unit20312_SK_HLA_HEK293_fxn01.23708.23708.2	2	1	1	9.98	5.92	4.1	4.06	79.9	7	0	0	2610000		69	(L)	APITDPQQL	(Q)		TLPADGGPAAI	A P\I\T\D\P-Q|Q/L	77.8	7	5	2	1	1	b-ion bias			0.998	96.8	45.53	100	491.765	982.52	0.0016	1.6	3.8	51491.5	HOMO SAPIENS	NP_001159403.1	NP_001159403.1|NP_001025.1	RRM2	ribonucleoside-diphosphate reductase subunit M2 isoform 1 GN=RRM2	APITDPQQL	9	L	FXN1
HEK293_uninfected	20200626_HLA_HEK293_newdb_FDR_1p5	VP20200626_FAIMS_unit20312_SK_HLA_HEK293_fxn01.9965.9965.2	2	1	1	15.91	10.13	7.9	5.78	91.1	7	1	1	28300000		172	(A)	APKAGPGVV	(R)		ALEKHVV	A/P|K\A-G\P-G|V|V	100	9	5	4	3	2	dual b/y bias			1	100	19.68	7.8	398.24	795.472	0.0013	1.6	8.8	30169.7	HOMO SAPIENS	NP_036457.1	NP_036457.1	MAPRE1	microtubule-associated protein RP/EB family member 1 GN=MAPRE1	APKAGPGVV	9	V	FXN1
HEK293_uninfected	20200626_HLA_HEK293_newdb_FDR_1p5	VP20200626_FAIMS_unit20312_SK_HLA_HEK293_fxn01.9110.9110.2	2	1	1	12.11	8.81	2.85	3.3	87.2	6	1	1	713000	N557n	553	(Q)	APKAnGTSAL	(T)		SAnTQKPAL	A/P|K-A n G T\S|A|L	60	6	4	4	3	1	unbiased		n:Deamidated	0.995	81.1	18.05	100	465.75	929.505	0.9872	3.5	5.88	74745.2	HOMO SAPIENS	NP_001271317.1	NP_001271317.1|NP_001271318.1|NP_004732.2	NOLC1	nucleolar and coiled-body phosphoprotein 1 isoform 1 GN=NOLC1	APKANGTSAL	10	L	FXN1
HEK293_uninfected	20200626_HLA_HEK293_newdb_FDR_1p5	VP20200626_FAIMS_unit20312_SK_HLA_HEK293_fxn03.29381.29381.2	2	2	1	12.2	8.2	5.56	4	89	7	1	1	2460000		29	(L)	APKIGPLGL	(S)		APKLVPAVA	A/P|K/I/G\P L|G|L	77.8	7	4	6	3	0	dual b/y bias			0.994	100	58.35	100	433.28	865.551	0.0014	1.6	8.8	17989.4	HOMO SAPIENS	NP_000967.1	NP_000967.1	RPL12	60S ribosomal protein L12 GN=RPL12	APKIGPLGL	9	L	FXN3
HEK293_uninfected	20200626_HLA_HEK293_newdb_FDR_1p5	VP20200626_FAIMS_unit20312_SK_HLA_HEK293_fxn01.10553.10553.2	2	1	1	14.83	7.49	7.34	7.34	86.5	6	1	1	1560000		248	(H)	APKIGSNGV	(E)		APKLEER	A/P|K|I\G S N|G|V	66.7	6	5	5	4	0	dual b/y bias			0.998	91.6	20.75	100	421.741	842.473	0.0016	1.8	8.8	50482.8	HOMO SAPIENS	NP_689821.3	NP_689821.3	SDE2	replication stress response regulator SDE2 GN=SDE2	APKIGSNGV	9	V	FXN1
HEK293_uninfected	20200626_HLA_HEK293_newdb_FDR_1p5	VP20200626_FAIMS_unit20312_SK_HLA_HEK293_fxn01.11358.11358.2	2	1	1	18.86	10.54	9.07	8.32	94.9	7	1	2	2090000		481	(P)	APKKPTGVDL	(L)		IAPKVQAALD	A/P|K/K|P-T G V|D|L	70	7	4	6	4	1	dual b/y bias			0.997	90.4	22.3	100	513.304	1025.6	0.0024	2.4	8.64	143128	HOMO SAPIENS	NP_055798.2	NP_055798.2	HMGXB3	HMG domain-containing protein 3 GN=HMGXB3	APKKPTGVDL	10	L	FXN1
HEK293_uninfected	20200626_HLA_HEK293_newdb_FDR_1p5	VP20200626_FAIMS_unit20312_SK_HLA_HEK293_fxn02.17352.17352.2	2	1	1	8.13	5.8	3.72	2.33	81	5	2	2	6170000		124	(V)	APKLPERTVL	(E)		PAKINITAKAP	A/P|K/L|P-E R T V L	50	5	2	4	2	1	y-ion bias			0.761	81.9	35.82	100	562.345	1123.68	-0.0008	-0.8	8.79	19281.4	HOMO SAPIENS	NP_660274.1	NP_660274.1|NP_001271195.1|NP_001271198.1|NP_001271197.1|NP_001271196.1	EFCAB11	EF-hand calcium-binding domain-containing protein 11 isoform 1 GN=EFCAB11	APKLPERTVL	10	L	FXN2
HEK293_uninfected	20200626_HLA_HEK293_newdb_FDR_1p5	VP20200626_FAIMS_unit20312_SK_HLA_HEK293_fxn02.18332.18332.2	2	1	1	13.09	4.54	5.69	8.56	92.1	7	0	1	969000		87	(K)	APKPGGLSL	(R)		ASLVHLSL	A/P|K|P-G G\L|S|L	77.8	7	5	5	4	1	dual b/y bias			0.947	94.8	37.32	100	420.254	839.499	0.0016	1.9	8.8	43395.6	HOMO SAPIENS	NP_569735.1	NP_569735.1	CHST14	carbohydrate sulfotransferase 14 GN=CHST14	APKPGGLSL	9	L	FXN2
HEK293_uninfected	20200626_HLA_HEK293_newdb_FDR_1p5	VP20200626_FAIMS_unit20312_SK_HLA_HEK293_fxn03.15618.15618.2	2	2	1	8.32	4.37	4.55	3.95	85.2	6	1	2	3120000		73	(N)	APKPKWTQL	(S)		PAKVPGmPKK	A/P|K|P K-W-T Q/L	55.6	5	2	4	2	2	y-ion bias			0.996	99	31.72	100	534.815	1068.62	0.0026	2.4	10	29455.5	HOMO SAPIENS	NP_116267.3	NP_116267.3|NP_001284630.1|NP_942567.1	ALKBH6	alpha-ketoglutarate-dependent dioxygenase alkB homolog 6 isoform 2 GN=ALKBH6	APKPKWTQL	9	L	FXN3
HEK293_uninfected	20200626_HLA_HEK293_newdb_FDR_1p5	VP20200626_FAIMS_unit20312_SK_HLA_HEK293_fxn02.19092.19092.2	2	1	1	5	2.91	2.89	2.09	71.8	5	1	1	1490000	M228m	221	(G)	APKSQIVmL	(E)		FVAPPLVmL	A P\K S Q\I\V|m-L	44.4	4	4	1	1	1	b-ion bias		m:Oxidized methionine	0.998	85.4	38.85	100	501.787	986.57	15.9966	1.6	8.8	86576.7	HOMO SAPIENS	NP_149100.2	NP_149100.2	PNPT1	polyribonucleotide nucleotidyltransferase 1, mitochondrial precursor GN=PNPT1	APKSQIVML	9	L	FXN2
HEK293_uninfected	20200626_HLA_HEK293_newdb_FDR_1p5	VP20200626_FAIMS_unit20312_SK_HLA_HEK293_fxn01.25985.25985.2	2	1	1	14.62	9.62	7.85	5	88	7	0	0	1790000		2277	(A)	APLDSIHSL	(A)		APISLnLSH	A/P|L/D/S I/H/S-L	77.8	7	1	6	1	1	y-ion bias			0.992	87.5	49.93	100	476.76	952.51	0.0023	2.4	5.08	276046	HOMO SAPIENS	NP_004095.4	NP_004095.4	FASN	fatty acid synthase GN=FASN	APLDSIHSL	9	L	FXN1
HEK293_uninfected	20200626_HLA_HEK293_newdb_FDR_1p5	VP20200626_FAIMS_unit20312_SK_HLA_HEK293_fxn01.19157.19157.2	2	1	1	11.93	9.57	1.84	2.36	94.3	5	1	1	4260000		380	(D)	APLPDGRSL	(Q)		APLERKDP	A/P|L|P/D/G R S-L	66.7	6	2	5	2	1	y-ion bias			0.997	100	37.08	100	463.259	925.51	0	0	5.88	169445	HOMO SAPIENS	NP_004765.2	NP_004765.2	MED1	mediator of RNA polymerase II transcription subunit 1 GN=MED1	APLPDGRSL	9	L	FXN1
HEK293_uninfected	20200626_HLA_HEK293_newdb_FDR_1p5	VP20200626_FAIMS_unit20312_SK_HLA_HEK293_fxn01.18899.18899.2	2	2	2	17.56	9.45	9.1	8.12	96.3	7	1	1	24200000		333	(D)	APNDPRGGTLL	(S)		ANDPKERAPI	A/P|N/D|P-R G G T|L|L	63.6	7	4	6	4	1	dual b/y bias			0.978	97	36.67	100	555.799	1110.59	0.0014	1.3	5.88	64663.7	HOMO SAPIENS	NP_056050.1	NP_056050.1|NP_001293135.1|NP_001316.1|NP_001293138.1	CSTF2T	cleavage stimulation factor subunit 2 tau variant GN=CSTF2T	APNDPRGGTLL	11	L	FXN1
HEK293_uninfected	20200626_HLA_HEK293_newdb_FDR_1p5	VP20200626_FAIMS_unit20312_SK_HLA_HEK293_fxn01.7568.7568.2	2	2	1	11.59	7.12	5.99	4.47	76.9	6	2	2	1530000	M108m	103	(Q)	APNEKmKQVL	(K)		ASPWmVALAVI	A/P|N E\K m K\Q|V|L	50	5	5	4	3	0	unbiased		m:Oxidized methionine	1	94.6	15.17	100	587.319	1157.63	15.9969	1.7	8.64	44175	HOMO SAPIENS	NP_001337267.1	NP_001337267.1|NP_067077.1|NP_001337266.1|NP_001337265.1|NP_001337264.1	C21orf59-TCP10L	uncharacterized protein LOC110091775 GN=C21orf59-TCP10L	APNEKMKQVL	10	L	FXN1
HEK293_uninfected	20200626_HLA_HEK293_newdb_FDR_1p5	VP20200626_FAIMS_unit20312_SK_HLA_HEK293_fxn03.34752.34752.2	2	1	1	11.93	6.72	3.95	5.21	79.7	5	1	1	2000000		124	(L)	APNFRWAIP	(N)		LFGWRQPAP	A P/N F R\W\A\I|P	44.4	4	4	2	1	0	b-ion bias			0.996	83.9	68.7	100	536.292	1071.57	0.0025	2.3	9.79	21367.8	HOMO SAPIENS	NP_001269603.1	NP_001269603.1|NP_055195.1|NP_996800.1	BEX3	protein BEX3 isoform c GN=BEX3	APNFRWAIP	9	P	FXN3
HEK293_uninfected	20200626_HLA_HEK293_newdb_FDR_1p5	VP20200626_FAIMS_unit20312_SK_HLA_HEK293_fxn03.33827.33827.2	2	2	1	9.43	4.26	6.09	5.16	92.6	6	1	1	2400000		290	(K)	APNLKILNL	(S)		APLLKNVQL	A/P|N L/K I\L/N|L	55.6	5	3	5	2	0	unbiased			1	98.9	66.87	100	498.317	995.625	0.0019	1.9	8.8	70694.6	HOMO SAPIENS	NP_006353.2	NP_006353.2|NP_001074960.1	NXF1	nuclear RNA export factor 1 isoform 1 GN=NXF1	APNLKILNL	9	L	FXN3
HEK293_uninfected	20200626_HLA_HEK293_newdb_FDR_1p5	VP20200626_FAIMS_unit20312_SK_HLA_HEK293_fxn01.15353.15353.2	2	1	1	8.75	0.37	8.5	8.38	72.9	7	0	0	1990000		152	(A)	APNLQNQQV	(L)		GANPAAAAAANL	A P\N\L\Q\N\Q\Q/V	77.8	7	6	1	0	0	b-ion bias			0.996	93.8	29.87	100	506.264	1011.52	0	0	5.57	81319.2	HOMO SAPIENS	NP_612482.2	NP_612482.2|NP_003100.1|NP_001238754.1	SP1	transcription factor Sp1 isoform a GN=SP1	APNLQNQQV	9	V	FXN1
HEK293_uninfected	20200626_HLA_HEK293_newdb_FDR_1p5	VP20200626_FAIMS_unit20312_SK_HLA_HEK293_fxn02.10088.10088.2	2	1	1	10.44	6.54	3.2	3.89	98	6	1	1	273000		825	(Y)	APNLRGSGV	(H)		APKPVEMV	A/P|N/L/R G S/G|V	66.7	6	2	6	2	0	y-ion bias			0.998	95.9	21.63	100	435.741	870.479	-0.0049	-5.6	9.79	114607	HOMO SAPIENS	NP_803193.2	NP_803193.2|NP_003613.3|NP_001185845.1|NP_001338782.1|NP_001338783.1|NP_001338784.1|NP_001338785.1|NP_001338791.1|NP_001185844.1|NP_001338786.1|NP_001338787.1|NP_001338788.1|NP_001338789.1|NP_001338790.1|NP_001243497.1|NP_001243498.1	PPFIBP1	liprin-beta-1 isoform 2 GN=PPFIBP1	APNLRGSGV	9	V	FXN2
HEK293_uninfected	20200626_HLA_HEK293_newdb_FDR_1p5	VP20200626_FAIMS_unit20312_SK_HLA_HEK293_fxn01.10443.10443.2	2	2	1	16.22	6.3	8.97	9.92	90.5	9	1	1	2110000		449	(A)	APNPAKATVTA	(M)		AAPNPAKATVT	A/P|N|P-A/K\A-T\V|T-A	100	11	5	5	3	3	unbiased			0.999	72	20.47	100	520.792	1040.57	0.0029	2.7	8.8	64167.2	HOMO SAPIENS	NP_001309861.1	NP_001309861.1|NP_001306064.1|NP_001309857.1|NP_001309860.1|NP_001032405.1|NP_004593.2	STAU1	double-stranded RNA-binding protein Staufen homolog 1 isoform f GN=STAU1	APNPAKATVTA	11	A	FXN1
HEK293_uninfected	20200626_HLA_HEK293_newdb_FDR_1p5	VP20200626_FAIMS_unit20312_SK_HLA_HEK293_fxn01.12880.12880.2	2	1	1	9.94	4.01	2.12	5.93	94.1	6	1	1	895000		996	(A)	APNPAPKEL	(T)		PNAPAVTPAV	A P|N|P/A/P-K-E/L	77.8	7	2	5	2	2	y-ion bias			0.995	75.3	25.23	100	468.762	936.515	0.0016	1.7	6.05	135658	HOMO SAPIENS	NP_001265387.1	NP_001265387.1|NP_001265389.1|NP_055715.3|NP_001265390.1	COBLL1	cordon-bleu protein-like 1 isoform 1 GN=COBLL1	APNPAPKEL	9	L	FXN1
HEK293_uninfected	20200626_HLA_HEK293_newdb_FDR_1p5	VP20200626_FAIMS_unit20312_SK_HLA_HEK293_fxn02.16393.16393.2	2	1	1	12.02	7.62	4.93	4.41	87.8	7	0	1	1890000		797	(G)	APNSRPALL	(H)		APNITRGPL	A/P|N/S R\P\A\L|L	77.8	7	5	4	2	0	unbiased			1	94.3	33.68	100	469.776	938.542	0.0022	2.4	9.79	132129	HOMO SAPIENS	NP_001037.1	NP_001037.1|NP_001243390.1	SLC12A2	solute carrier family 12 member 2 isoform 1 GN=SLC12A2	APNSRPALL	9	L	FXN2
HEK293_uninfected	20200626_HLA_HEK293_newdb_FDR_1p5	VP20200626_FAIMS_unit20312_SK_HLA_HEK293_fxn03.14400.14400.2	2	2	1	16.32	9.36	7.59	6.96	88.6	7	2	2	1670000		124	(T)	APNYRLKSL	(Q)		ALRTKICSL	A/P|N/Y/R\L K|S|L	77.8	7	4	6	3	0	dual b/y bias			0.98	94	29.3	100	531.31	1061.61	0.0017	1.6	9.99	29087.5	HOMO SAPIENS	NP_001015892.1	NP_001015892.1|NP_057059.2	TAF9	transcription initiation factor TFIID subunit 9 GN=TAF9	APNYRLKSL	9	L	FXN3
HEK293_uninfected	20200626_HLA_HEK293_newdb_FDR_1p5	VP20200626_FAIMS_unit20312_SK_HLA_HEK293_fxn01.18450.18450.2	2	3	1	13.83	11.27	1.5	2.57	87.1	6	0	0	7750000		575	(G)	APPHGGIAL	(G)		PASFRAAI	A/P|P H-G G\I|A|L	55.6	5	4	4	3	1	dual b/y bias			0.999	100	35.58	100	416.738	832.468	0.0012	1.5	6.78	74131.9	HOMO SAPIENS	NP_060592.2	NP_060592.2	DARS2	aspartate--tRNA ligase, mitochondrial GN=DARS2	APPHGGIAL	9	L	FXN1
HEK293_uninfected	20200626_HLA_HEK293_newdb_FDR_1p5	VP20200626_FAIMS_unit20312_SK_HLA_HEK293_fxn02.13327.13327.2	2	3	2	14.85	10.83	5.38	4.02	96.7	7	1	1	8810000		695	(Q)	APPPPPKAL	(Y)		PAPKKYLA	A/P|P|P/P P-K/A/L	77.8	7	2	6	2	1	y-ion bias			0.985	99.1	27.87	100	444.271	887.535	0.0004	0.5	8.8	229315	HOMO SAPIENS	NP_004629.3	NP_004629.3	PRRC2A	protein PRRC2A GN=PRRC2A	APPPPPKAL	9	L	FXN2
HEK293_uninfected	20200626_HLA_HEK293_newdb_FDR_1p5	VP20200626_FAIMS_unit20312_SK_HLA_HEK293_fxn01.8805.8805.2	2	1	1	6.27	3.67	2.03	2.59	72	7	1	1	2270000	M586m	578	(A)	APPQEQKQmL	(G)		APGVAQEQSWL	A/P|P Q/E Q/K-Q/m-L	60	6	1	5	1	2	y-ion bias		m:Oxidized methionine	0.992	95	17.55	100	593.303	1169.6	15.9994	3.8	6.05	72731.7	HOMO SAPIENS	NP_001129125.1	NP_001129125.1|NP_003810.1|NP_002559.2|NP_001129126.1	PABPC4	polyadenylate-binding protein 4 isoform 1 GN=PABPC4	APPQEQKQML	10	L	FXN1
HEK293_uninfected	20200626_HLA_HEK293_newdb_FDR_1p5	VP20200626_FAIMS_unit20312_SK_HLA_HEK293_fxn02.11242.11242.2	2	3	1	12.97	11.31	5.18	1.66	94	8	0	1	20600000		247	(A)	APPRPGSSF	(A)		APPRQEAF	A/P|P/R/P-G-S|S/F	100	9	2	6	2	2	y-ion bias			1	90.5	23.93	100	458.238	915.468	0.0011	1.2	9.79	103259	HOMO SAPIENS	NP_031398.2	NP_031398.2	DDX42	ATP-dependent RNA helicase DDX42 GN=DDX42	APPRPGSSF	9	F	FXN2
HEK293_uninfected	20200626_HLA_HEK293_newdb_FDR_1p5	VP20200626_FAIMS_unit20312_SK_HLA_HEK293_fxn03.24428.24428.2	2	4	2	16.29	11.77	6.44	4.52	96.4	5	1	1	22700000		134	(A)	APPRTPLTAL	(N)		APRGLEPIAI	A/P|P R T P L\T|A|L	50	5	4	4	3	0	unbiased			1	99.1	48.78	100	518.812	1036.62	0.0027	2.6	9.79	17078.4	HOMO SAPIENS	NP_001537.1	NP_001537.1	ID4	DNA-binding protein inhibitor ID-4 GN=ID4	APPRTPLTAL	10	L	FXN3
HEK293_uninfected	20200626_HLA_HEK293_newdb_FDR_1p5	VP20200626_FAIMS_unit20312_SK_HLA_HEK293_fxn02.13831.13831.2	2	4	1	16.25	9.62	6.04	6.63	99.1	8	0	1	21800000		428	(S)	APPSKPTVL	(N)		APASVLAPAL	A/P|P/S/K/P-T/V/L	100	9	1	7	1	1	y-ion bias			0.994	92.4	28.68	65.44	455.274	909.54	-0.0001	-0.1	8.8	59763.6	HOMO SAPIENS	NP_005643.2	NP_005643.2	TERF2	telomeric repeat-binding factor 2 GN=TERF2	APPSKPTVL	9	L	FXN2
HEK293_uninfected	20200626_HLA_HEK293_newdb_FDR_1p5	VP20200626_FAIMS_unit20312_SK_HLA_HEK293_fxn01.10032.10032.2	2	2	1	13.6	9.42	6	4.18	87.5	8	1	1	2890000		1321	(S)	APPTETKSL	(R)		APTKPTESL	A/P|P/T-E/T/K/S/L	100	9	1	7	1	1	y-ion bias			0.995	77.4	19.85	100	472.26	943.51	0.0042	4.5	6.05	180354	HOMO SAPIENS	NP_038476.2	NP_038476.2|NP_872589.1	BAZ1A	bromodomain adjacent to zinc finger domain protein 1A isoform a GN=BAZ1A	APPTETKSL	9	L	FXN1
HEK293_uninfected	20200626_HLA_HEK293_newdb_FDR_1p5	VP20200626_FAIMS_unit20312_SK_HLA_HEK293_fxn03.7810.7810.3	3	1	1	10.57	7.92	3.74	2.65	85.5	5	1	2	2280000		66	(R)	APPTRRAQAAL	(Y)		APAKHLIASML	A/P|P T R R A Q\A\A|L	45.5	5	4	3	2	0	unbiased			0.997	100	16.62	55.64	384.56	1151.66	0.0015	1.3	12	24895.1	HOMO SAPIENS	NP_001106905.1	NP_001106905.1	C17orf51	uncharacterized protein C17orf51 GN=C17orf51	APPTRRAQAAL	11	L	FXN3
HEK293_uninfected	20200626_HLA_HEK293_newdb_FDR_1p5	VP20200626_FAIMS_unit20312_SK_HLA_HEK293_fxn01.13009.13009.2	2	1	1	8.22	6.24	2.49	1.98	61.1	5	1	1	784000		216	(N)	APQKLQNL	(G)		APGALGQVKA	A/P|Q/K L Q|N/L	62.5	5	2	5	2	0	y-ion bias			0.976	100	25.43	100	456.269	911.531	0.0006	0.7	8.8	64452	HOMO SAPIENS	NP_055269.1	NP_055269.1|NP_001186862.1|NP_001186863.1	SESN1	sestrin-1 isoform 1 GN=SESN1	APQKLQNL	8	L	FXN1
HEK293_uninfected	20200626_HLA_HEK293_newdb_FDR_1p5	VP20200626_FAIMS_unit20312_SK_HLA_HEK293_fxn01.13543.13543.2	2	1	1	13.15	8.4	2.25	4.75	89.6	6	1	1	3340000		14	(P)	APQPPEGRTL	(Q)		QPAPGAAAASKP	A/P|Q|P|P/E/G R T L	60	6	3	6	3	0	y-ion bias			0.999	93	26.4	100	533.289	1065.57	0.0021	2	6.05	70888.7	HOMO SAPIENS	NP_063945.2	NP_063945.2|NP_001305431.1	INPP5E	72 kDa inositol polyphosphate 5-phosphatase isoform 1 GN=INPP5E	APQPPEGRTL	10	L	FXN1
HEK293_uninfected	20200626_HLA_HEK293_newdb_FDR_1p5	VP20200626_FAIMS_unit20312_SK_HLA_HEK293_fxn01.7802.7802.2	2	1	1	18.83	11.15	7.57	7.67	93.3	7	1	1	1580000		189	(R)	APQRAHEVL	(Q)		AFLEEVTVL	A/P|Q R\A\H\E|V|L	77.8	7	6	4	3	0	dual b/y bias			0.996	84.2	15.6	100	510.784	1020.56	0.0012	1.2	6.79	41433.7	HOMO SAPIENS	NP_055991.1	NP_055991.1	FBXO28	F-box only protein 28 isoform a GN=FBXO28	APQRAHEVL	9	L	FXN1
HEK293_uninfected	20200626_HLA_HEK293_newdb_FDR_1p5	VP20200626_FAIMS_unit20312_SK_HLA_HEK293_fxn02.17670.17670.2	2	1	1	13.13	5.8	9.28	7.33	87.5	7	0	1	1630000		158	(G)	APQRPLSTF	(S)		PASRQPLTF	A/P|Q/R\P L\S|T|F	77.8	7	5	5	3	0	dual b/y bias			0.991	85.7	35.97	100	508.781	1016.55	0.0021	2	9.79	37924.5	HOMO SAPIENS	NP_001070979.1	NP_001070979.1	TCF19	transcription factor 19 GN=TCF19	APQRPLSTF	9	F	FXN2
HEK293_uninfected	20200626_HLA_HEK293_newdb_FDR_1p5	VP20200626_FAIMS_unit20312_SK_HLA_HEK293_fxn01.17716.17716.2	2	1	1	15.99	9.3	7.44	6.69	92.5	7	0	0	3320000		126	(G)	APQTHLGL	(K)		APQAVHTL	A/P|Q/T/H\L/G/L	100	8	2	6	1	0	y-ion bias			0.999	100	34.33	100	418.736	836.462	0.0017	2	6.78	26810.9	HOMO SAPIENS	NP_077305.2	NP_077305.2|NP_079478.1|NP_001230181.1|NP_001295324.1	EFHD2	EF-hand domain-containing protein D2 GN=EFHD2	APQTHLGL	8	L	FXN1
HEK293_uninfected	20200626_HLA_HEK293_newdb_FDR_1p5	VP20200626_FAIMS_unit20312_SK_HLA_HEK293_fxn02.11898.11898.2	2	1	1	12.59	8.88	7.66	3.71	82.8	6	1	1	4050000		371	(V)	APRAGTPGF	(R)		AAASPRPGF	A P|R\A-G\T|P/G|F	77.8	7	5	4	3	1	dual b/y bias			0.895	-1	25	100	437.229	873.458	-0.0064	-7.3	9.79	64685.8	HOMO SAPIENS	NP_001127891.1	NP_001127891.1	CDC7	cell division cycle 7-related protein kinase GN=CDC7	APRAGTPGF	9	F	FXN2
HEK293_uninfected	20200626_HLA_HEK293_newdb_FDR_1p5	VP20200626_FAIMS_unit20312_SK_HLA_HEK293_fxn03.22697.22697.2	2	1	1	13.76	10.01	3.23	3.75	89.7	5	1	1	8860000		2	(M)	APRALPGSAVL	(A)		EARAPKPAVI	A P R A L/P G\S\A|V|L	36.4	4	4	3	2	0	unbiased			0.998	94.3	45.23	100	526.318	1051.63	0.0024	2.3	9.79	29624.9	HOMO SAPIENS	NP_001078868.1	NP_001078868.1	RELL1	RELT-like protein 1 precursor GN=RELL1	APRALPGSAVL	11	L	FXN3
HEK293_uninfected	20200626_HLA_HEK293_newdb_FDR_1p5	VP20200626_FAIMS_unit20312_SK_HLA_HEK293_fxn01.8246.8246.2	2	1	1	17.33	11.94	4.81	5.39	92.7	8	1	1	1820000		219	(G)	APRAPPGPAG	(L)		PARAPPGQP	A/P|R A|P|P\G|P\A\G	80	8	7	5	4	0	dual b/y bias			1	90.2	16.42	100	445.747	890.484	0.0019	2.2	9.79	82006	HOMO SAPIENS	NP_001034966.1	NP_001034966.1|NP_037535.2	STRN4	striatin-4 isoform 2 GN=STRN4	APRAPPGPAG	10	G	FXN1
HEK293_uninfected	20200626_HLA_HEK293_newdb_FDR_1p5	VP20200626_FAIMS_unit20312_SK_HLA_HEK293_fxn02.16598.16598.2	2	4	2	21.89	13.56	10.42	8.33	96.8	7	1	1	14200000		219	(G)	APRAPPGPAGL	(S)		PAPAPGPRAGL	A P\R A|P|P G|P|A|G|L	45.5	5	7	6	6	0	dual b/y bias			0.998	98.9	34.03	53.08	502.289	1003.57	0.0019	1.9	9.79	82006	HOMO SAPIENS	NP_001034966.1	NP_001034966.1|NP_037535.2	STRN4	striatin-4 isoform 2 GN=STRN4	APRAPPGPAGL	11	L	FXN2
HEK293_uninfected	20200626_HLA_HEK293_newdb_FDR_1p5	VP20200626_FAIMS_unit20312_SK_HLA_HEK293_fxn01.16795.16795.2	2	4	2	13.82	9.77	2.96	4.04	86.2	5	2	2	7950000		158	(Y)	APRGELYKEL	(Q)		KLHSYTGKEL	A P R G E\L\Y|K|E|L	50	5	5	3	3	0	unbiased			0.977	100	32.6	56.67	588.326	1175.64	0.0023	2	6.19	39751.3	HOMO SAPIENS	NP_001271455.1	NP_001271455.1|NP_001300879.1|NP_001300882.1|NP_001015878.1|NP_001300881.1|NP_001243763.1|NP_001015879.1|NP_003151.2	AURKB	aurora kinase B isoform 3 GN=AURKB	APRGELYKEL	10	L	FXN1
HEK293_uninfected	20200626_HLA_HEK293_newdb_FDR_1p5	VP20200626_FAIMS_unit20312_SK_HLA_HEK293_fxn01.12044.12044.2	2	2	1	17.36	10.45	4.57	6.91	88.2	7	1	1	23000000		567	(A)	APRGPGAEL	(Q)		AIHREEL	A/P/R\G\P G\A|E|L	77.8	7	5	4	2	0	unbiased			0.998	99.6	23.53	17.9	434.238	867.468	0.0014	1.7	6.05	112889	HOMO SAPIENS	NP_006738.3	NP_006738.3	SIPA1	signal-induced proliferation-associated protein 1 GN=SIPA1	APRGPGAEL	9	L	FXN1
HEK293_uninfected	20200626_HLA_HEK293_newdb_FDR_1p5	VP20200626_FAIMS_unit20312_SK_HLA_HEK293_fxn01.9805.9805.2	2	1	1	9.16	7.31	3.49	1.84	62.8	5	1	1	1490000		297	(A)	APRGPPQVT	(S)		NPHGVKAVT	A P R\G P\P\Q|V|T	44.4	4	5	2	2	0	b-ion bias			1	94.3	19.37	100	461.76	922.51	0.0018	1.9	9.79	82482.3	HOMO SAPIENS	NP_787072.2	NP_787072.2	EXOC8	exocyst complex component 8 GN=EXOC8	APRGPPQVT	9	T	FXN1
HEK293_uninfected	20200626_HLA_HEK293_newdb_FDR_1p5	VP20200626_FAIMS_unit20312_SK_HLA_HEK293_fxn01.9719.9719.2	2	1	1	7.14	5.06	3.52	2.08	79.1	5	1	1	494000		297	(A)	APRGPPQVTS	(K)		GPVGKQHVST	A P R G P\P\Q\V|T-S	50	5	4	1	1	1	b-ion bias			0.924	68.3	19.18	100	505.277	1009.54	0.0042	4.2	9.79	82482.3	HOMO SAPIENS	NP_787072.2	NP_787072.2	EXOC8	exocyst complex component 8 GN=EXOC8	APRGPPQVTS	10	S	FXN1
HEK293_uninfected	20200626_HLA_HEK293_newdb_FDR_1p5	VP20200626_FAIMS_unit20312_SK_HLA_HEK293_fxn01.8143.8143.3	3	1	1	16.1	9.22	7.28	6.88	75.3	7	2	2	1160000		120	(V)	APRHVDRSDF	(F)		ARHPNLVDMF	A/P/R|H|V/D/R S D|F	70	7	3	7	3	0	y-ion bias			0.994	96.2	16.23	100	400.536	1199.59	0.0009	0.7	6.79	83297.5	HOMO SAPIENS	NP_116021.2	NP_116021.2|NP_001280556.1|NP_001350591.1|NP_001350593.1|NP_001350594.1|NP_001350595.1|NP_001238935.1|NP_001238936.1	PAPOLA	poly(A) polymerase alpha isoform 1 GN=PAPOLA	APRHVDRSDF	10	F	FXN1
HEK293_uninfected	20200626_HLA_HEK293_newdb_FDR_1p5	VP20200626_FAIMS_unit20312_SK_HLA_HEK293_fxn01.18490.18490.2	2	4	2	16.67	7.81	9.7	8.86	87.3	7	1	2	25500000		121	(L)	APRKPDWDL	(K)		AVIHWIMDI	A/P/R\K\P D\W|D\L	77.8	7	5	3	1	0	unbiased			1	94.1	35.55	100	549.292	1097.57	0.0019	1.7	6	20557.9	HOMO SAPIENS	NP_653317.2	NP_653317.2|NP_001264003.1	CCDC12	coiled-coil domain-containing protein 12 1 GN=CCDC12	APRKPDWDL	9	L	FXN1
HEK293_uninfected	20200626_HLA_HEK293_newdb_FDR_1p5	VP20200626_FAIMS_unit20312_SK_HLA_HEK293_fxn03.26975.26975.2	2	1	1	11.66	10.02	1.85	1.64	86.3	6	1	1	5440000		75	(L)	APRLGISL	(Q)		ARPLGLSI	A/P/R\L G\I|S|L	75	6	4	4	2	0	unbiased			1	95.4	53.5	100	413.762	826.515	0.0015	1.8	9.79	37248.1	HOMO SAPIENS	NP_660275.2	NP_660275.2	CTU1	cytoplasmic tRNA 2-thiolation protein 1 GN=CTU1	APRLGISL	8	L	FXN3
HEK293_uninfected	20200626_HLA_HEK293_newdb_FDR_1p5	VP20200626_FAIMS_unit20312_SK_HLA_HEK293_fxn01.8224.8224.2	2	3	2	11.28	2.91	5.17	8.38	79	6	1	2	2620000	M15m	5	(S)	APRLNSADRPm	(K)		RmPPGRGGRPm	A P/R|L/N S A D|R|P\m	45.5	5	4	5	3	0	unbiased		m:Oxidized methionine	0.988	98.7	16.37	93.79	622.315	1227.63	15.9973	1.9	9.64	6472.4	smORFeomeHuman	smORF_G001128	smORF_G001128		PNRC2 uORF	APRLNSADRPM	11	M	FXN1
HEK293_uninfected	20200626_HLA_HEK293_newdb_FDR_1p5	VP20200626_FAIMS_unit20312_SK_HLA_HEK293_fxn03.30213.30213.2	2	3	1	12.84	10.94	4.26	1.9	83.8	6	1	1	16500000		559	(R)	APRLPITGL	(Y)		PLPRLATGL	A P R\L\P\I|T|G|L	66.7	6	6	3	3	0	dual b/y bias			1	88	59.83	35.15	469.296	937.583	0.002	2.2	9.79	75389.2	HOMO SAPIENS	NP_001300962.1	NP_001300962.1	ZNF526	zinc finger protein 526 GN=ZNF526	APRLPITGL	9	L	FXN3
HEK293_uninfected	20200626_HLA_HEK293_newdb_FDR_1p5	VP20200626_FAIMS_unit20312_SK_HLA_HEK293_fxn01.12733.12733.2	2	1	1	13.54	9.07	5.14	4.47	87	6	1	1	1080000		120	(A)	APRLQSEV	(A)		QPIARSEV	A/P/R L\Q\S\E|V	75	6	4	3	1	0	unbiased			0.999	96.7	24.92	100	450.252	899.495	0.0023	2.5	6.05	41736.1	HOMO SAPIENS	NP_001257905.1	NP_001257905.1|NP_001257904.1|NP_055576.2|NP_001257906.1	IST1	IST1 homolog isoform c GN=IST1	APRLQSEV	8	V	FXN1
HEK293_uninfected	20200626_HLA_HEK293_newdb_FDR_1p5	VP20200626_FAIMS_unit20312_SK_HLA_HEK293_fxn01.10146.10146.3	3	1	1	8.87	4.4	4.5	4.46	70	7	2	2	1470000		702	(T)	APRNSNLREL	(P)		APFRHICRL	A/P/R-N S|N|L/R E/L	60	6	2	6	2	1	y-ion bias			0.888	91.3	20	100	390.552	1169.64	0.0027	2.3	9.64	130269	HOMO SAPIENS	NP_444271.2	NP_444271.2	RBM33	RNA-binding protein 33 GN=RBM33	APRNSNLREL	10	L	FXN1
HEK293_uninfected	20200626_HLA_HEK293_newdb_FDR_1p5	VP20200626_FAIMS_unit20312_SK_HLA_HEK293_fxn01.9599.9599.2	2	1	1	13.4	6.52	6.74	6.89	77.1	6	1	1	1650000		662	(A)	APRNSPTGL	(A)		AGVPNREGL	A/P/R N S|P\T|G|L	66.7	6	4	5	3	0	dual b/y bias			0.991	93.9	19.02	100	456.751	912.49	0.0041	4.5	9.79	141640	HOMO SAPIENS	NP_001243595.1	NP_001243595.1|NP_001243596.1|NP_003695.3|NP_001243597.1	FAM193A	protein FAM193A isoform 2 GN=FAM193A	APRNSPTGL	9	L	FXN1
HEK293_uninfected	20200626_HLA_HEK293_newdb_FDR_1p5	VP20200626_FAIMS_unit20312_SK_HLA_HEK293_fxn01.10742.10742.2	2	1	1	16.05	12.94	4.53	3.11	97.8	7	0	1	1330000		47	(I)	APRPASGPI	(R)		PARSPAGPL	A/P|R\P A\S|G|P\I	77.8	7	6	4	3	0	dual b/y bias			0.997	95.2	21.12	100	433.249	865.489	0.0023	2.6	9.79	24318.1	HOMO SAPIENS	NP_000968.2	NP_000968.2|NP_001230059.1|NP_001230060.1	RPL13	60S ribosomal protein L13 isoform 1 GN=RPL13	APRPASGPI	9	I	FXN1
HEK293_uninfected	20200626_HLA_HEK293_newdb_FDR_1p5	VP20200626_FAIMS_unit20312_SK_HLA_HEK293_fxn03.8845.8845.3	3	11	3	19.88	11.58	12.72	8.3	91.4	9	0	2	898000000		47	(I)	APRPASGPIRP	(I)		APRAPSVPARP	A/P/R|P\A|S|G|P/I/R P	81.8	9	5	8	4	0	dual b/y bias			0.999	99.6	18.9	8.53	373.553	1118.64	0.0021	1.9	12	24318.1	HOMO SAPIENS	NP_000968.2	NP_000968.2|NP_001230059.1|NP_001230060.1	RPL13	60S ribosomal protein L13 isoform 1 GN=RPL13	APRPASGPIRP	11	P	FXN3
HEK293_uninfected	20200626_HLA_HEK293_newdb_FDR_1p5	VP20200626_FAIMS_unit20312_SK_HLA_HEK293_fxn03.22223.22223.2	2	1	1	11.94	6.24	7.07	5.69	87.7	6	0	1	2200000		62	(R)	APRPGSFF	(T)		KNVHSFF	A/P/R|P G\S|F|F	75	6	4	5	3	0	dual b/y bias			0.997	98.4	44.45	100	439.73	878.452	0.0017	1.9	9.79	78132.1	HOMO SAPIENS	NP_001095841.1	NP_001095841.1|NP_001349970.1	FOXRED2	FAD-dependent oxidoreductase domain-containing protein 2 isoform 1 precursor GN=FOXRED2	APRPGSFF	8	F	FXN3
HEK293_uninfected	20200626_HLA_HEK293_newdb_FDR_1p5	VP20200626_FAIMS_unit20312_SK_HLA_HEK293_fxn03.23678.23678.2	2	1	1	12.82	7.78	1.03	5.04	89.1	5	0	1	2160000		2	(M)	APRPLGPLV	(L)		PIPAPRGLV	A P R|P L\G\P|L|V	44.4	4	5	3	3	0	dual b/y bias			1	100	47.25	100	460.291	919.572	0.0028	3	9.79	31451.9	HOMO SAPIENS	NP_001304877.1	NP_001304877.1|NP_775935.1	ARL10	ADP-ribosylation factor-like protein 10 isoform 1 GN=ARL10	APRPLGPLV	9	V	FXN3
HEK293_uninfected	20200626_HLA_HEK293_newdb_FDR_1p5	VP20200626_FAIMS_unit20312_SK_HLA_HEK293_fxn01.7668.7668.2	2	1	1	13.68	11.01	1.17	2.67	89.4	7	0	1	3490000		852	(A)	APRPPSSSP	(E)		APPPSRSSP	A/P/R|P-P S\S|S|P	77.8	7	4	5	3	1	dual b/y bias			1	99	15.4	100	448.236	895.463	0.0016	1.7	9.79	100498	HOMO SAPIENS	NP_001339283.1	NP_001339283.1|NP_001157632.1|NP_001157633.1|NP_001339301.1|NP_001157634.1|NP_001339281.1|NP_001339289.1|NP_001339291.1|NP_001339279.1|NP_001157635.1|NP_001339295.1|NP_001339287.1|NP_060782.2|NP_001157636.1|NP_001339299.1|NP_001339288.1|NP_001339290.1|NP_001339280.1|NP_001339303.1|NP_001339284.1|NP_001339282.1|NP_001339276.1|NP_001339298.1|NP_001339286.1	PPP6R3	serine/threonine-protein phosphatase 6 regulatory subunit 3 isoform 12 GN=PPP6R3	APRPPSSSP	9	P	FXN1
HEK293_uninfected	20200626_HLA_HEK293_newdb_FDR_1p5	VP20200626_FAIMS_unit20312_SK_HLA_HEK293_fxn03.5502.5502.3	3	5	3	18.44	9.16	9.24	9.29	91.6	10	1	2	66900000		28	(F)	APRPSTGPHKL	(R)		HPWPLAQKIA	A/P/R/P-S\T/G|P/H/K\L	100	11	3	7	1	1	y-ion bias			0.998	99.2	12.02	100	387.557	1160.65	0.0014	1.2	11	29825.4	HOMO SAPIENS	NP_000998.1	NP_000998.1|NP_000999.1|NP_001034656.1	RPS4X	40S ribosomal protein S4, X isoform GN=RPS4X	APRPSTGPHKL	11	L	FXN3
HEK293_uninfected	20200626_HLA_HEK293_newdb_FDR_1p5	VP20200626_FAIMS_unit20312_SK_HLA_HEK293_fxn02.9349.9349.2	2	4	2	16.39	8.88	6.98	7.51	88.6	7	1	1	12600000	M56m	49	(A)	APRQPGLmA	(Q)		LmKFIAmA	A/P/R\Q|P G\L|m\A	77.8	7	5	4	2	0	unbiased		m:Oxidized methionine	0.999	83.7	20.08	56.02	478.754	940.503	15.9969	2.1	9.79	17896	HOMO SAPIENS	NP_001307256.1	NP_001307256.1|NP_057223.1	CHCHD2	coiled-coil-helix-coiled-coil-helix domain-containing protein 2 precursor isoform 1 GN=CHCHD2	APRQPGLMA	9	A	FXN2
HEK293_uninfected	20200626_HLA_HEK293_newdb_FDR_1p5	VP20200626_FAIMS_unit20312_SK_HLA_HEK293_fxn02.8782.8782.2	2	1	1	6.54	2.35	3.27	4.19	83.9	5	1	1	1270000	M56m M59m	49	(A)	APRQPGLmAQm	(A)		PAEGLQTLGAQm	A P R Q\P G L\m\A\Q|m	36.4	4	5	1	1	0	b-ion bias		m:Oxidized methionine	0.967	88.9	19.1	100	616.301	1199.6	31.9919	1.7	9.79	17896	HOMO SAPIENS	NP_001307256.1	NP_001307256.1|NP_057223.1	CHCHD2	coiled-coil-helix-coiled-coil-helix domain-containing protein 2 precursor isoform 1 GN=CHCHD2	APRQPGLMAQM	11	M	FXN2
HEK293_uninfected	20200626_HLA_HEK293_newdb_FDR_1p5	VP20200626_FAIMS_unit20312_SK_HLA_HEK293_fxn02.21249.21249.2	2	1	1	9.01	6.34	1.91	2.67	90.1	5	1	1	1000000		744	(R)	APRVPVQAL	(P)		LLHQKQAL	A P R V\P\V\Q|A|L	55.6	5	5	2	2	0	b-ion bias			0.978	89.5	42.9	100	475.793	950.578	0.0012	1.2	9.79	276136	HOMO SAPIENS	NP_115593.3	NP_115593.3|NP_056389.1|NP_001273700.1|NP_942592.1	ANKRD17	ankyrin repeat domain-containing protein 17 isoform a GN=ANKRD17	APRVPVQAL	9	L	FXN2
HEK293_uninfected	20200626_HLA_HEK293_newdb_FDR_1p5	VP20200626_FAIMS_unit20312_SK_HLA_HEK293_fxn03.16689.16689.3	3	2	1	9.86	6.56	5.24	3.3	79.2	6	2	2	4020000		12	(D)	APRWDQRTF	(L)		PRmPQWKFA	A/P/R/W D/Q/R T/F	55.6	5	0	6	0	0	y-ion bias			0.992	97.2	33.8	100	392.869	1176.59	0.0023	2	9.64	36516.4	HOMO SAPIENS	NP_001337918.1	NP_001337918.1	SFXN2	sideroflexin-2 GN=SFXN2	APRWDQRTF	9	F	FXN3
HEK293_uninfected	20200626_HLA_HEK293_newdb_FDR_1p5	VP20200626_FAIMS_unit20312_SK_HLA_HEK293_fxn02.19956.19956.2	2	1	1	12.52	7.99	2.89	4.53	95.7	6	1	1	3980000		873	(I)	APRYSAPVI	(H)		PARmATVVL	A P\R\Y S\A\P\V|I	55.6	5	6	1	1	0	b-ion bias			0.998	98.7	40.5	100	487.278	973.547	0.0024	2.4	8.79	141837	HOMO SAPIENS	NP_000245.2	NP_000245.2|NP_001278868.1|NP_001278869.1	MTR	methionine synthase isoform 1 GN=MTR	APRYSAPVI	9	I	FXN2
HEK293_uninfected	20200626_HLA_HEK293_newdb_FDR_1p5	VP20200626_FAIMS_unit20312_SK_HLA_HEK293_fxn01.9721.9721.2	2	1	1	10.49	8.34	1.13	2.15	92.6	5	1	1	1150000		100	(A)	APSAAREL	(S)		APSGNLKQ	A/P|S|A/A R E/L	62.5	5	2	5	2	0	y-ion bias			0.991	97.6	19.23	100	407.725	814.442	0.0008	1	6.05	42460.6	HOMO SAPIENS	NP_079204.2	NP_079204.2	STN1	CST complex subunit STN1 GN=STN1	APSAAREL	8	L	FXN1
HEK293_uninfected	20200626_HLA_HEK293_newdb_FDR_1p5	VP20200626_FAIMS_unit20312_SK_HLA_HEK293_fxn01.14939.14939.2	2	1	1	15.82	8.56	6.32	7.27	92.7	8	1	1	3210000		66	(T)	APSDNRVTSF	(R)		FSSFITHSPA	A/P|S/D/N R-V-T|S/F	80	8	2	6	2	2	y-ion bias			0.998	95.9	29.12	100	547.268	1093.53	0.0023	2.1	5.88	40815.4	HOMO SAPIENS	NP_001193665.1	NP_001193665.1|NP_057227.2|NP_061327.2	NSFL1C	NSFL1 cofactor p47 isoform d GN=NSFL1C	APSDNRVTSF	10	F	FXN1
HEK293_uninfected	20200626_HLA_HEK293_newdb_FDR_1p5	VP20200626_FAIMS_unit20312_SK_HLA_HEK293_fxn01.16405.16405.2	2	2	1	12.83	5.14	7.7	7.7	84.5	8	1	1	5120000	M244m	236	(C)	APSEKFLNm	(G)		APSEAREHGV	A/P|S/E/K/F-L|N/m	100	9	2	7	2	1	y-ion bias		m:Oxidized methionine	0.999	99.5	31.82	63.03	526.759	1036.51	15.9969	1.9	6.05	37375.7	HOMO SAPIENS	NP_055209.2	NP_055209.2	GHITM	growth hormone-inducible transmembrane protein GN=GHITM	APSEKFLNM	9	M	FXN1
HEK293_uninfected	20200626_HLA_HEK293_newdb_FDR_1p5	VP20200626_FAIMS_unit20312_SK_HLA_HEK293_fxn03.20687.20687.3	3	1	1	13.25	4.88	9.16	8.37	93	7	1	2	2060000		185	(D)	APSELLRKF	(R)		APFSTKPGKK	A/P/S/E/L/L/R K/F	77.8	7	0	7	0	0	y-ion bias			0.977	96.9	41.45	100	354.21	1060.62	0.0013	1.2	8.79	23585.9	HOMO SAPIENS	NP_068572.1	NP_068572.1	DNAJC12	dnaJ homolog subfamily C member 12 isoform a GN=DNAJC12	APSELLRKF	9	F	FXN3
HEK293_uninfected	20200626_HLA_HEK293_newdb_FDR_1p5	VP20200626_FAIMS_unit20312_SK_HLA_HEK293_fxn02.27032.27032.2	2	1	1	11.71	7.67	2.84	4.04	85.1	6	1	1	1180000		391	(L)	APSEYRYTLL	(R)		APPYQGADPILA	A/P|S/E/Y R Y T|L/L	60	6	2	6	2	0	y-ion bias			0.997	97.7	54.13	100	606.82	1212.63	0.0076	6.3	6.04	47369.7	HOMO SAPIENS	NP_055866.1	NP_055866.1	ERP44	endoplasmic reticulum resident protein 44 precursor GN=ERP44	APSEYRYTLL	10	L	FXN2
HEK293_uninfected	20200626_HLA_HEK293_newdb_FDR_1p5	VP20200626_FAIMS_unit20312_SK_HLA_HEK293_fxn02.10386.10386.3	3	3	2	15.07	9.85	7.04	5.22	81.5	7	1	2	10500000		203	(E)	APSGESRKFL	(K)		PASTPHLANLA	A/P|S/G/E/S R K-F/L	70	7	1	6	1	1	y-ion bias			0.976	100	22.25	100	364.53	1091.58	-0.0078	-7.1	8.79	106156	HOMO SAPIENS	NP_001093131.1	NP_001093131.1|NP_001032897.1|NP_001273407.1	EIF3CL	eukaryotic translation initiation factor 3 subunit C-like protein GN=EIF3CL	APSGESRKFL	10	L	FXN2
HEK293_uninfected	20200626_HLA_HEK293_newdb_FDR_1p5	VP20200626_FAIMS_unit20312_SK_HLA_HEK293_fxn01.9925.9925.2	2	1	1	15.01	10.81	3.29	4.2	86.7	8	0	1	2990000		16	(S)	APSKPAASI	(A)		APGTLAGAAL	A/P|S/K|P-A\A/S|I	100	9	4	6	3	1	dual b/y bias			0.997	99.4	19.63	58.39	421.243	841.478	0.0018	2.2	8.8	122588	HOMO SAPIENS	NP_003592.3	NP_003592.3	SMARCA5	SWI/SNF-related matrix-associated actin-dependent regulator of chromatin subfamily A member 5 GN=SMARCA5	APSKPAASI	9	I	FXN1
HEK293_uninfected	20200626_HLA_HEK293_newdb_FDR_1p5	VP20200626_FAIMS_unit20312_SK_HLA_HEK293_fxn01.12602.12602.2	2	2	2	13.78	7.48	5.47	6.3	85.9	6	1	1	1720000	M271m	263	(S)	APSKTSLIm	(N)		ASLKLGDLm	A/P|S/K-T S L|I|m	66.7	6	3	5	3	1	dual b/y bias		m:Oxidized methionine	0.972	92.5	24.7	100	482.264	947.523	15.9976	2.8	8.8	77874.9	HOMO SAPIENS	NP_001231739.1	NP_001231739.1|NP_001231744.1|NP_001336266.1|NP_001231743.1|NP_001231737.1|NP_001336270.1|NP_001231741.1|NP_001231742.1|NP_001336272.1	FOXP1	forkhead box protein P1 isoform d GN=FOXP1	APSKTSLIM	9	M	FXN1
HEK293_uninfected	20200626_HLA_HEK293_newdb_FDR_1p5	VP20200626_FAIMS_unit20312_SK_HLA_HEK293_fxn02.18328.18328.2	2	1	1	14.4	8.63	4.14	5.77	74.2	7	1	1	1610000		14	(A)	APSLKNAAF	(L)		APNAVKTAF	A/P|S/L/K N\A|A|F	77.8	7	4	6	3	0	dual b/y bias			0.982	84.4	37.32	100	459.757	918.504	0.0021	2.3	8.8	28965.2	HOMO SAPIENS	NP_001679.2	NP_001679.2	ATP5PB	ATP synthase F(0) complex subunit B1, mitochondrial precursor GN=ATP5PB	APSLKNAAF	9	F	FXN2
HEK293_uninfected	20200626_HLA_HEK293_newdb_FDR_1p5	VP20200626_FAIMS_unit20312_SK_HLA_HEK293_fxn01.18889.18889.2	2	1	1	9.1	6.49	1.15	2.61	100	5	1	1	1020000		515	(L)	APSPADPRVL	(S)		APSPGPREVL	A P|S|P/A-D/P-R V L	50	5	2	4	2	2	y-ion bias			0.995	95.1	36.57	100	511.786	1022.56	0.0018	1.7	5.88	81610	HOMO SAPIENS	NP_001035869.1	NP_001035869.1|NP_001269721.1	ANKZF1	ankyrin repeat and zinc finger domain-containing protein 1 isoform 1 GN=ANKZF1	APSPADPRVL	10	L	FXN1
HEK293_uninfected	20200626_HLA_HEK293_newdb_FDR_1p5	VP20200626_FAIMS_unit20312_SK_HLA_HEK293_fxn01.30039.30039.2	2	4	2	11.17	7.38	4.92	3.79	89	6	0	0	2990000		65	(G)	APSPPLSGL	(Q)		SPLPAPGSL	A P\S P\P\L|S/G|L	55.6	5	5	3	2	0	unbiased			1	97.2	57.55	100	419.738	838.467	0.0015	1.7	5.57	51473.3	HOMO SAPIENS	NP_073581.2	NP_073581.2	C16orf58	RUS1 family protein C16orf58 GN=C16orf58	APSPPLSGL	9	L	FXN1
HEK293_uninfected	20200626_HLA_HEK293_newdb_FDR_1p5	VP20200626_FAIMS_unit20312_SK_HLA_HEK293_fxn02.20128.20128.2	2	4	2	18.03	12.13	6.15	5.9	96	8	0	1	31400000		11	(A)	APSPRPLSL	(V)		APSATKLHI	A/P|S|P/R/P-L|S|L	100	9	4	7	4	1	dual b/y bias			1	99.7	40.88	100	469.278	937.547	0.0016	1.7	9.79	52930.1	HOMO SAPIENS	NP_778148.2	NP_778148.2|NP_001274458.1	MFSD12	major facilitator superfamily domain-containing protein 12 isoform c GN=MFSD12	APSPRPLSL	9	L	FXN2
HEK293_uninfected	20200626_HLA_HEK293_newdb_FDR_1p5	VP20200626_FAIMS_unit20312_SK_HLA_HEK293_fxn01.17973.17973.2	2	1	1	5.3	3.28	3.26	2.03	45.4	6	0	0	1010000		225	(A)	APSPTHVAEL	(A)		AELAAHEPAI	A/P\S P-T H V\A-E/L	50	5	2	2	0	2	unbiased			0.959	74.6	34.78	100	511.27	1021.53	0.0015	1.5	5.24	38347.3	HOMO SAPIENS	NP_037438.2	NP_037438.2	SNX15	sorting nexin-15 isoform A GN=SNX15	APSPTHVAEL	10	L	FXN1
HEK293_uninfected	20200626_HLA_HEK293_newdb_FDR_1p5	VP20200626_FAIMS_unit20312_SK_HLA_HEK293_fxn02.19137.19137.2	2	1	1	9.56	4.34	7.95	5.22	69.9	6	1	1	1250000		105	(A)	APSQQRLVVV	(S)		PVVRNGSVAVV	A P|S/Q Q R\L\V|V\V	50	5	5	3	2	0	unbiased			0.998	87.6	38.83	100	548.829	1096.65	0.0028	2.5	9.79	53818	HOMO SAPIENS	NP_071938.1	NP_071938.1|NP_001291728.1	CIAO3	cytosolic Fe-S cluster assembly factor NARFL isoform 1 GN=CIAO3	APSQQRLVVV	10	V	FXN2
HEK293_uninfected	20200626_HLA_HEK293_newdb_FDR_1p5	VP20200626_FAIMS_unit20312_SK_HLA_HEK293_fxn02.16751.16751.2	2	1	1	11.61	7.24	3.02	4.37	87.8	5	1	1	7610000		1221	(K)	APSRGFVV	(R)		AGRSMLVV	A/P|S/R G F|V|V	62.5	5	3	5	3	0	dual b/y bias			0.998	100	34.25	100	416.738	832.468	0.001	1.3	9.79	142065	HOMO SAPIENS	NP_001307894.1	NP_001307894.1|NP_001307896.1|NP_001230829.1	HDLBP	vigilin isoform a GN=HDLBP	APSRGFVV	8	V	FXN2
HEK293_uninfected	20200626_HLA_HEK293_newdb_FDR_1p5	VP20200626_FAIMS_unit20312_SK_HLA_HEK293_fxn02.8781.8781.2	2	11	3	15.95	6.76	0	9.19	85.3	5	1	1	34100000	M8m	2	(M)	APSRNGmVL	(K)		AITEDEAVL	A/P|S R N G\m|V|L	55.6	5	4	4	3	0	dual b/y bias		m:Oxidized methionine	0.995	99.5	19.33	97.28	480.751	944.498	15.9971	2.2	9.79	24318.1	HOMO SAPIENS	NP_000968.2	NP_000968.2|NP_001230059.1|NP_001230060.1	RPL13	60S ribosomal protein L13 isoform 1 GN=RPL13	APSRNGMVL	9	L	FXN2
HEK293_uninfected	20200626_HLA_HEK293_newdb_FDR_1p5	VP20200626_FAIMS_unit20312_SK_HLA_HEK293_fxn01.11243.11243.2	2	3	2	12.78	6.38	1.12	6.39	66.9	6	1	1	6180000	N6n M8m	2	(M)	APSRnGmVL	(K)		GPAGIGMmVL	A/P|S R n\G\m|V|L	66.7	6	5	4	3	0	dual b/y bias		n:Deamidated,m:Oxidized methionine	0.974	100	21.87	100	481.243	944.498	16.9795	0.6	5.88	24318.1	HOMO SAPIENS	NP_000968.2	NP_000968.2|NP_001230059.1|NP_001230060.1	RPL13	60S ribosomal protein L13 isoform 1 GN=RPL13	APSRNGMVL	9	L	FXN1
HEK293_uninfected	20200626_HLA_HEK293_newdb_FDR_1p5	VP20200626_FAIMS_unit20312_SK_HLA_HEK293_fxn01.15021.15021.2	2	2	1	15.5	9.86	5.52	5.63	91.9	5	1	1	13100000		549	(K)	APSRSLNEL	(K)		APQFPVSQI	A/P|S R S L\N\E|L	55.6	5	4	3	2	0	unbiased			0.987	99.1	29.33	80.39	493.768	986.527	0.0023	2.3	6.05	130059	HOMO SAPIENS	NP_055925.2	NP_055925.2	SMC5	structural maintenance of chromosomes protein 5 GN=SMC5	APSRSLNEL	9	L	FXN1
HEK293_uninfected	20200626_HLA_HEK293_newdb_FDR_1p5	VP20200626_FAIMS_unit20312_SK_HLA_HEK293_fxn02.17330.17330.2	2	1	1	13.7	4.32	9.91	9.38	100	8	1	1	1580000		183	(K)	APTIVGKSSL	(N)		PATITIFLP	A/P|T|I/V/G/K-S-S-L	100	10	2	6	2	3	y-ion bias			0.962	100	35.35	100	486.791	972.572	0.0033	3.4	8.8	50871.9	HOMO SAPIENS	NP_005207.2	NP_005207.2	DDOST	dolichyl-diphosphooligosaccharide--protein glycosyltransferase 48 kDa subunit precursor GN=DDOST	APTIVGKSSL	10	L	FXN2
HEK293_uninfected	20200626_HLA_HEK293_newdb_FDR_1p5	VP20200626_FAIMS_unit20312_SK_HLA_HEK293_fxn02.16371.16371.2	2	1	1	12.02	9.99	3.15	2.02	62.5	5	0	1	16100000		3	(A)	APTPARPVL	(T)		TAPVPAPRI	A P\T|P/A-R P|V|L	55.6	5	4	4	3	1	dual b/y bias			0.999	99.7	33.47	42.87	461.28	921.552	0.0013	1.5	9.79	46518	HOMO SAPIENS	NP_001240744.1	NP_001240744.1|NP_001350051.1	SLC52A2	solute carrier family 52, riboflavin transporter, member 2 isoform 1 GN=SLC52A2	APTPARPVL	9	L	FXN2
HEK293_uninfected	20200626_HLA_HEK293_newdb_FDR_1p5	VP20200626_FAIMS_unit20312_SK_HLA_HEK293_fxn02.15350.15350.2	2	2	1	9.73	3.71	6.52	6.02	94.4	6	2	2	908000		596	(A)	APTPRIKAEL	(T)		APRELGLGLGL	A/P|T/P-R I K\A-E\L	70	7	3	3	1	2	unbiased			0.993	98.4	31.55	100	548.331	1095.65	0.0018	1.7	8.79	88784.4	HOMO SAPIENS	NP_001269677.1	NP_001269677.1|NP_001338470.1|NP_001290032.1|NP_001338471.1|NP_008936.2|NP_001338472.1|NP_001338475.1|NP_005068.2|NP_001338476.1|NP_001290033.1|NP_001338479.1|NP_001338481.1|NP_001338485.1|NP_001338487.1|NP_001269678.1|NP_001338489.1|NP_001287775.1|NP_003251.2|NP_001138233.1|NP_001269682.1|NP_001338491.1|NP_001338492.1|NP_001338493.1|NP_001269689.1|NP_001138234.1	TLE4	transducin-like enhancer protein 4 isoform 1 GN=TLE4	APTPRIKAEL	10	L	FXN2
HEK293_uninfected	20200626_HLA_HEK293_newdb_FDR_1p5	VP20200626_FAIMS_unit20312_SK_HLA_HEK293_fxn01.17764.17764.2	2	2	1	5.72	1.4	2.73	4.32	88.1	5	0	0	763000		211	(G)	APVGGHIL	(S)		PAVLHNL	A/P|V/G G H-I-L	62.5	5	1	3	1	2	y-ion bias			0.998	94.1	34.33	100	382.227	763.446	0.0011	1.5	6.78	122535	HOMO SAPIENS	NP_001074248.1	NP_001074248.1|NP_001074419.1|NP_001350784.1|NP_203693.3	MYO1C	unconventional myosin-Ic isoform a GN=MYO1C	APVGGHIL	8	L	FXN1
HEK293_uninfected	20200626_HLA_HEK293_newdb_FDR_1p5	VP20200626_FAIMS_unit20312_SK_HLA_HEK293_fxn02.34337.34337.2	2	2	1	18.06	11.72	8.42	6.34	88.7	8	1	1	6210000		532	(S)	APWDRVVDL	(C)		APGLLWWDL	A/P|W/D/R\V\V|D|L	100	9	5	6	3	0	dual b/y bias			0.999	97.4	68.05	100	535.786	1070.56	0.0021	2	4.21	73709.2	HOMO SAPIENS	NP_003650.1	NP_003650.1	AGPS	alkyldihydroxyacetonephosphate synthase, peroxisomal precursor GN=AGPS	APWDRVVDL	9	L	FXN2
HEK293_uninfected	20200626_HLA_HEK293_newdb_FDR_1p5	VP20200626_FAIMS_unit20312_SK_HLA_HEK293_fxn02.19117.19117.2	2	1	1	6.89	4.79	1.6	2.1	84	5	1	2	278000		255	(N)	APWEKRVDL	(A)		APTTPRGVAML	A/P|W/E/K R V D-L	55.6	5	1	4	1	1	y-ion bias			0.838	85.5	39.38	100	557.308	1113.61	0.0044	4	6.12	50165.6	HOMO SAPIENS	NP_775823.1	NP_775823.1|NP_001127942.1|NP_001350873.1	C3orf58	deleted in autism protein 1 isoform a precursor GN=C3orf58	APWEKRVDL	9	L	FXN2
HEK293_uninfected	20200626_HLA_HEK293_newdb_FDR_1p5	VP20200626_FAIMS_unit20312_SK_HLA_HEK293_fxn01.32542.32542.2	2	1	1	9.61	3.61	6.86	6	87.8	7	0	0	735000	C122c	116	(A)	APWEPPcGL	(T)		EAPWNEVDE	A P\W-E|P/P-c/G/L	77.8	7	2	4	1	2	y-ion bias		c:Cysteinylation	0.975	81.6	62.53	100	544.731	1026.47	61.9838	1.1	4	85869	HOMO SAPIENS	NP_620714.2	NP_620714.2	TPCN2	two pore calcium channel protein 2 GN=TPCN2	APWEPPCGL	9	L	FXN1
HEK293_uninfected	20200626_HLA_HEK293_newdb_FDR_1p5	VP20200626_FAIMS_unit20312_SK_HLA_HEK293_fxn03.22245.22245.2	2	1	1	6.54	2.04	3.44	4.5	33	6	1	1	1060000		69	(H)	APYFKGTAVV	(N)		VGPAPSAGARAV	A P|Y/F/K G T\A|V/V	50	5	3	5	2	0	unbiased			0.945	73.4	44.45	100	526.793	1052.58	0.002	1.9	8.63	28034.5	HOMO SAPIENS	NP_006784.1	NP_006784.1|NP_001289201.1	PRDX3	thioredoxin-dependent peroxide reductase, mitochondrial isoform a precursor GN=PRDX3	APYFKGTAVV	10	V	FXN3
HEK293_uninfected	20200626_HLA_HEK293_newdb_FDR_1p5	VP20200626_FAIMS_unit20312_SK_HLA_HEK293_fxn03.27812.27812.2	2	1	1	6.83	3.02	0.23	3.81	72.5	5	1	1	1730000		708	(D)	APYFLPRQV	(P)		APYSRNKALA	A/P|Y/F/L/P R Q V	55.6	5	1	5	1	0	y-ion bias			0.998	63.6	55.15	100	545.807	1090.6	0.0016	1.5	8.79	86048.5	HOMO SAPIENS	NP_055575.3	NP_055575.3	TATDN2	putative deoxyribonuclease TATDN2 GN=TATDN2	APYFLPRQV	9	V	FXN3
HEK293_uninfected	20200626_HLA_HEK293_newdb_FDR_1p5	VP20200626_FAIMS_unit20312_SK_HLA_HEK293_fxn01.39816.39816.2	2	1	1	6.21	3.97	2.75	2.24	93.9	5	0	0	1130000		149	(W)	APYPLYPAEL	(A)		YPLYPAELAP	A P\Y P L\Y|P-A-E/L	50	5	3	2	1	2	unbiased			0.986	94	76.45	100	567.298	1133.59	0.002	1.7	4	24447.5	HOMO SAPIENS	NP_001008712.1	NP_001008712.1|NP_001008711.1|NP_001008710.1	RBPMS	RNA-binding protein with multiple splicing isoform C GN=RBPMS	APYPLYPAEL	10	L	FXN1
HEK293_uninfected	20200626_HLA_HEK293_newdb_FDR_1p5	VP20200626_FAIMS_unit20312_SK_HLA_HEK293_fxn01.25650.25650.2	2	2	2	17.21	9.99	4.38	7.22	90.5	6	1	1	2230000		1121	(A)	APYRDLPASL	(S)		APLGRPYESL	A P|Y R D\L|P\A|S|L	50	5	6	4	4	0	dual b/y bias			0.972	95.9	49.32	100	551.799	1102.59	0.0025	2.2	5.88	125583	HOMO SAPIENS	NP_001007027.1	NP_001007027.1	ATN1	atrophin-1 GN=ATN1	APYRDLPASL	10	L	FXN1
HEK293_uninfected	20200626_HLA_HEK293_newdb_FDR_1p5	VP20200626_FAIMS_unit20312_SK_HLA_HEK293_fxn01.10856.10856.2	2	1	1	7.23	2.47	2.87	4.76	60.2	7	0	0	1020000		1283	(A)	AQAELQQHDV	(A)		AQAAEHLEAQA	A Q|A|E/L/Q Q/H-D-V	60	6	2	5	2	2	y-ion bias			0.876	72.9	21.35	100	569.78	1138.55	0.0032	2.8	4.35	276046	HOMO SAPIENS	NP_004095.4	NP_004095.4	FASN	fatty acid synthase GN=FASN	AQAELQQHDV	10	V	FXN1
HEK293_uninfected	20200626_HLA_HEK293_newdb_FDR_1p5	VP20200626_FAIMS_unit20312_SK_HLA_HEK293_fxn01.18276.18276.2	2	1	1	13.08	4.89	7.71	8.18	89.4	7	1	1	28600000		986	(L)	AQAEVYKEL	(R)		YKLDEAQAI	A Q|A\E/V/Y/K-E/L	77.8	7	2	5	1	1	y-ion bias			0.995	100	35.42	18.84	525.778	1050.55	0.0018	1.7	4.53	276046	HOMO SAPIENS	NP_004095.4	NP_004095.4	FASN	fatty acid synthase GN=FASN	AQAEVYKEL	9	L	FXN1
HEK293_uninfected	20200626_HLA_HEK293_newdb_FDR_1p5	VP20200626_FAIMS_unit20312_SK_HLA_HEK293_fxn01.15346.15346.2	2	2	1	12.21	7.87	4.91	4.34	93.6	6	1	1	56100000		264	(D)	AQAPDLQRV	(H)		AAGAAEVRPGV	A Q|A|P/D/L/Q R-V	55.6	5	2	5	2	1	y-ion bias			0.996	99.6	29.93	29.43	499.275	997.543	0.0002	0.2	5.88	93257.6	HOMO SAPIENS	NP_001245238.1	NP_001245238.1|NP_001245237.1|NP_001028886.1|NP_001245239.1	NOP2	probable 28S rRNA (cytosine(4447)-C(5))-methyltransferase isoform 3 GN=NOP2	AQAPDLQRV	9	V	FXN1
HEK293_uninfected	20200626_HLA_HEK293_newdb_FDR_1p5	VP20200626_FAIMS_unit20312_SK_HLA_HEK293_fxn01.25393.25393.2	2	2	1	9.89	3.55	7.86	6.34	90.4	7	0	0	1490000		411	(A)	AQAPGVITGV	(T)		GPKGPSITGV	A Q\A\P G-V\I/T/G/V	60	6	3	3	0	1	unbiased			1	93.1	48.85	100	456.762	912.515	0.0017	1.8	5.57	64345.4	HOMO SAPIENS	NP_001349824.1	NP_001349824.1|NP_001349826.1|NP_510965.1|NP_001258027.1|NP_055096.2|NP_001258025.1|NP_001258028.1|NP_001129505.1|NP_001258026.1|NP_001258029.1	PUF60	poly(U)-binding-splicing factor PUF60 isoform i GN=PUF60	AQAPGVITGV	10	V	FXN1
HEK293_uninfected	20200626_HLA_HEK293_newdb_FDR_1p5	VP20200626_FAIMS_unit20312_SK_HLA_HEK293_fxn01.28815.28815.2	2	2	2	10.72	7.41	4.94	3.31	75.1	5	0	0	4250000		806	(A)	AQAPSSFQL	(L)		QAAFPSSQL	A Q\A|P S S\F|Q/L	44.4	4	4	3	2	0	unbiased			1	98.6	55.42	100	474.744	948.479	0.0023	2.5	5.57	102214	HOMO SAPIENS	NP_005947.3	NP_005947.3	MTHFD1	C-1-tetrahydrofolate synthase, cytoplasmic GN=MTHFD1	AQAPSSFQL	9	L	FXN1
HEK293_uninfected	20200626_HLA_HEK293_newdb_FDR_1p5	VP20200626_FAIMS_unit20312_SK_HLA_HEK293_fxn01.43360.43360.2	2	2	2	10.09	2.53	6.93	7.57	83.6	7	0	0	11900000		193	(L)	AQAQEVFFL	(K)		LAQAQEVFF	A Q\A\Q\E-V\F/F/L	77.8	7	4	2	0	1	b-ion bias			0.999	99.6	83.18	100	526.775	1052.54	0.0021	2	4	97397.8	HOMO SAPIENS	NP_001155901.1	NP_001155901.1|NP_037506.2|NP_001243121.1	PDCD6IP	programmed cell death 6-interacting protein isoform 2 GN=PDCD6IP	AQAQEVFFL	9	L	FXN1
HEK293_uninfected	20200626_HLA_HEK293_newdb_FDR_1p5	VP20200626_FAIMS_unit20312_SK_HLA_HEK293_fxn02.31142.31142.2	2	2	1	16.59	4.96	11.62	11.62	92.2	7	1	1	55200000		145	(S)	AQDFRVLYV	(F)		HPKPQELYV	A Q|D|F/R\V\L|Y|V	77.8	7	6	5	4	0	dual b/y bias			1	99.4	62.12	100	555.802	1110.59	0.0025	2.3	5.88	49375	HOMO SAPIENS	NP_001374.3	NP_001374.3|NP_001333503.1|NP_001333504.1|NP_001333505.1	DPH1	2-(3-amino-3-carboxypropyl)histidine synthase subunit 1 isoform 1 GN=DPH1	AQDFRVLYV	9	V	FXN2
HEK293_uninfected	20200626_HLA_HEK293_newdb_FDR_1p5	VP20200626_FAIMS_unit20312_SK_HLA_HEK293_fxn01.23606.23606.2	2	1	1	11.04	4.16	7.59	6.88	71.3	8	0	0	11400000		43	(N)	AQHDPLLTGV	(S)		HAAnGPLIGTV	A Q\H\D\P\L\L|T|G/V	80	8	7	3	2	0	b-ion bias			0.971	100	44.77	100	525.783	1050.56	0.0017	1.6	5.08	7432.5	HOMO SAPIENS	NP_005265.1	NP_005265.1	GNG5	guanine nucleotide-binding protein G(I)/G(S)/G(O) subunit gamma-5 precursor GN=GNG5	AQHDPLLTGV	10	V	FXN1
HEK293_uninfected	20200626_HLA_HEK293_newdb_FDR_1p5	VP20200626_FAIMS_unit20312_SK_HLA_HEK293_fxn01.17571.17571.2	2	1	1	8.66	5.19	4.58	3.47	72.6	5	0	0	1320000		492	(K)	AQHPNIVTV	(R)		GAHINPAVTV	A Q H\P N\I\V|T/V	44.4	4	4	2	1	0	b-ion bias			0.996	85.3	34	100	489.773	978.537	0.0028	2.8	6.78	92789.4	HOMO SAPIENS	NP_001778.2	NP_001778.2|NP_001300825.1|NP_277021.2|NP_076916.2|NP_001300911.1|NP_001278274.1|NP_277071.2|NP_277024.2|NP_277025.1|NP_277022.1	CDK11B	cyclin-dependent kinase 11B isoform 1 GN=CDK11B	AQHPNIVTV	9	V	FXN1
HEK293_uninfected	20200626_HLA_HEK293_newdb_FDR_1p5	VP20200626_FAIMS_unit20312_SK_HLA_HEK293_fxn01.38039.38039.2	2	1	1	11.01	7.54	1.8	3.46	92	7	0	0	2830000		219	(Q)	AQIDSIVEL	(V)		SKPDSLEVL	A Q\I\D\S\I\V/E/L	77.8	7	5	2	0	0	b-ion bias			0.997	96.7	73.08	100	494.272	987.536	0.0017	1.7	3.66	73181.6	HOMO SAPIENS	NP_296373.1	NP_296373.1|NP_055817.1	FBXO21	F-box only protein 21 isoform 1 GN=FBXO21	AQIDSIVEL	9	L	FXN1
HEK293_uninfected	20200626_HLA_HEK293_newdb_FDR_1p5	VP20200626_FAIMS_unit20312_SK_HLA_HEK293_fxn03.32295.32295.2	2	1	1	6.32	3.66	2.16	2.66	95	5	1	1	947000		255	(R)	AQIEAFVRL	(Q)		AQLKQKVMT	A Q|I/E/A/F/V R L	44.4	4	1	5	1	0	y-ion bias			0.871	90.9	63.73	100	523.803	1046.6	0	0	6.05	122269	HOMO SAPIENS	NP_001137160.1	NP_001137160.1|NP_001310873.1|NP_001310877.1|NP_001310865.1|NP_001310866.1|NP_001310867.1	DIS3L	DIS3-like exonuclease 1 isoform 1 GN=DIS3L	AQIEAFVRL	9	L	FXN3
HEK293_uninfected	20200626_HLA_HEK293_newdb_FDR_1p5	VP20200626_FAIMS_unit20312_SK_HLA_HEK293_fxn01.18058.18058.2	2	1	1	11.07	6.02	6.4	5.05	90.4	6	0	0	925000		582	(S)	AQIEGGVHGL	(H)		QALVAVGDHA	A Q|I|E/G G V/H-G-L	50	5	2	4	2	2	y-ion bias			0.973	74.4	34.95	100	490.763	980.516	0.0025	2.6	5.24	64718.1	HOMO SAPIENS	NP_000874.2	NP_000874.2|NP_001096075.1|NP_001136048.1|NP_899066.1|NP_001291450.1|NP_001136045.1|NP_001136046.1|NP_001136047.1	IMPDH1	inosine-5'-monophosphate dehydrogenase 1 isoform a GN=IMPDH1	AQIEGGVHGL	10	L	FXN1
HEK293_uninfected	20200626_HLA_HEK293_newdb_FDR_1p5	VP20200626_FAIMS_unit20312_SK_HLA_HEK293_fxn01.22984.22984.2	2	2	2	12.9	5.04	7.73	7.87	90.4	6	0	0	16700000		102	(A)	AQIGSYVHV	(G)		SYGHVLQAV	A Q|I/G/S Y/V/H-V	55.6	5	1	5	1	1	y-ion bias			0.999	87.4	44.3	75.37	487.259	973.51	-0.0002	-0.2	6.78	20696.7	HOMO SAPIENS	NP_115875.1	NP_115875.1|NP_001186672.1	DCTN5	dynactin subunit 5 isoform 1 GN=DCTN5	AQIGSYVHV	9	V	FXN1
HEK293_uninfected	20200626_HLA_HEK293_newdb_FDR_1p5	VP20200626_FAIMS_unit20312_SK_HLA_HEK293_fxn01.25929.25929.2	2	1	1	11.73	7.6	4.07	4.12	80	7	1	1	1190000		1075	(A)	AQIKELEEL	(R)	AQIKELEEL|QAIEKLEEI	ELKAQIEEL	A Q|I|K-E\L\E\E|L	77.8	7	6	3	3	1	dual b/y bias			0.975	96.9	49.8	100	536.8	1072.59	0.0041	3.8	4.25	239339	HOMO SAPIENS	NP_006176.2	NP_006176.2|NP_001273490.1|NP_001340361.1	NUMA1	nuclear mitotic apparatus protein 1 isoform 1 GN=NUMA1	AQIKELEEL	9	L	FXN1
HEK293_uninfected	20200626_HLA_HEK293_newdb_FDR_1p5	VP20200626_FAIMS_unit20312_SK_HLA_HEK293_fxn01.20143.20143.2	2	1	1	10.81	4.6	6.48	6.21	77.2	6	1	1	19300000	M219m	214	(L)	AQIKEmVEL	(P)		QAKEmVLEL	A Q|I\K E\m\V\E|L	55.6	5	6	2	2	0	b-ion bias		m:Oxidized methionine	0.992	84.9	38.78	29.22	538.788	1060.57	15.9973	2.2	4.53	90004.9	HOMO SAPIENS	NP_009057.1	NP_009057.1|NP_001341856.1	VCP	transitional endoplasmic reticulum ATPase isoform 1 GN=VCP	AQIKEMVEL	9	L	FXN1
HEK293_uninfected	20200626_HLA_HEK293_newdb_FDR_1p5	VP20200626_FAIMS_unit20312_SK_HLA_HEK293_fxn03.22922.22922.2	2	1	1	9.2	2.03	6.54	7.17	79.8	6	1	1	839000		65	(S)	AQIRYLTQV	(A)		LRKYVGEQV	A Q|I R\Y\L\T\Q|V	55.6	5	6	2	2	0	b-ion bias			0.818	100	45.73	100	546.316	1091.62	0.003	2.7	8.79	13242.7	HOMO SAPIENS	NP_001001683.1	NP_001001683.1	MED11	mediator of RNA polymerase II transcription subunit 11 isoform a GN=MED11	AQIRYLTQV	9	V	FXN3
HEK293_uninfected	20200626_HLA_HEK293_newdb_FDR_1p5	VP20200626_FAIMS_unit20312_SK_HLA_HEK293_fxn01.35177.35177.2	2	2	1	14.39	7.86	8.63	6.54	89.6	7	0	0	5830000		252	(I)	AQLDPEALGNI	(K)		IAQLDPEALGN	A Q\L D|P E\A\L|G/N/I	45.5	5	5	4	2	0	unbiased			0.996	99.1	67.73	100	570.8	1140.59	0.0024	2.1	3.66	31436.5	HOMO SAPIENS	NP_001243804.1	NP_001243804.1	CDCA8	borealin GN=CDCA8	AQLDPEALGNI	11	I	FXN1
HEK293_uninfected	20200626_HLA_HEK293_newdb_FDR_1p5	VP20200626_FAIMS_unit20312_SK_HLA_HEK293_fxn02.32374.32374.2	2	1	1	7	3.98	2.44	3.02	100	5	1	1	887000		921	(L)	AQLELISRI	(C)	AQLELISRI|AQLELISRL	QALLLESLR	A Q|L/E/L/I/S R I	44.4	4	1	5	1	0	y-ion bias			0.978	78	64.38	100	521.816	1042.63	-0.0002	-0.2	6.05	165662	HOMO SAPIENS	NP_003709.3	NP_003709.3|NP_057591.2|NP_055898.1|NP_112557.2	CDK13	cyclin-dependent kinase 13 isoform 1 GN=CDK13	AQLELISRI	9	I	FXN2
HEK293_uninfected	20200626_HLA_HEK293_newdb_FDR_1p5	VP20200626_FAIMS_unit20312_SK_HLA_HEK293_fxn02.40790.40790.2	2	1	1	10.58	6.72	4.51	3.87	91.3	6	0	0	10600000		330	(T)	AQLPSLLSV	(S)	AQLPSLLSV|QALSPLLSV	QAPLSLLVS	A Q\L\P S\L\L/S/V	55.6	5	4	2	0	0	b-ion bias			1	100	80.37	100	464.28	927.551	0.0016	1.7	5.57	190710	HOMO SAPIENS	NP_001070254.1	NP_001070254.1|NP_001339460.1|NP_001339464.1|NP_001035821.1|NP_001339470.1|NP_001035824.1|NP_001339484.1	QSER1	glutamine and serine-rich protein 1 GN=QSER1	AQLPSLLSV	9	V	FXN2
HEK293_uninfected	20200626_HLA_HEK293_newdb_FDR_1p5	VP20200626_FAIMS_unit20312_SK_HLA_HEK293_fxn01.33937.33937.2	2	1	1	5.27	2.65	2.89	2.62	71.6	6	0	0	3150000	M269m	264	(L)	AQLSDmDLINV	(S)		IQAFGNGTDVNV	A Q\L\S D m D-L\I/N/V	45.5	5	3	2	0	1	unbiased		m:Oxidized methionine	0.971	98.9	65.3	100	617.804	1218.6	15.9976	2.2	3.57	51457.8	HOMO SAPIENS	NP_036309.1	NP_036309.1|NP_001135994.1	FBXO5	F-box only protein 5 isoform a GN=FBXO5	AQLSDMDLINV	11	V	FXN1
HEK293_uninfected	20200626_HLA_HEK293_newdb_FDR_1p5	VP20200626_FAIMS_unit20312_SK_HLA_HEK293_fxn01.15462.15462.2	2	1	1	10.54	3.21	7.3	7.33	84.1	7	0	0	1630000		274	(N)	AQQITQTEV	(Q)		QALQTEKEA	A Q\Q\I\T\Q/T-E/V	77.8	7	4	2	0	1	b-ion bias			0.934	100	30.05	100	509.265	1017.52	0.0025	2.4	4	48377.3	HOMO SAPIENS	NP_001295044.1	NP_001295044.1|NP_055038.2|NP_001136059.1|NP_001136062.1|NP_001136061.1	NFYC	nuclear transcription factor Y subunit gamma isoform 7 GN=NFYC	AQQITQTEV	9	V	FXN1
HEK293_uninfected	20200626_HLA_HEK293_newdb_FDR_1p5	VP20200626_FAIMS_unit20312_SK_HLA_HEK293_fxn01.14725.14725.2	2	2	1	11.14	1.81	7.32	9.33	73.6	7	0	0	5020000		289	(A)	AQQPHIAGV	(F)		AQHPLQLN	A Q|Q|P/H\I-A/G/V	77.8	7	3	5	2	1	unbiased			0.989	98.8	28.55	59.77	460.752	920.495	0.0012	1.3	6.78	114784	HOMO SAPIENS	NP_001339846.1	NP_001339846.1|NP_001339847.1|NP_001269681.1|NP_001339849.1|NP_001269719.1|NP_001269720.1|NP_001339859.1	PUM2	pumilio homolog 2 isoform 5 GN=PUM2	AQQPHIAGV	9	V	FXN1
HEK293_uninfected	20200626_HLA_HEK293_newdb_FDR_1p5	VP20200626_FAIMS_unit20312_SK_HLA_HEK293_fxn01.21189.21189.2	2	1	1	10.52	2.97	5.1	7.55	93.6	7	1	1	2330000		400	(H)	AQSESILKV	(S)		AQSVKSLLE	A Q|S/E/S-I/L/K-V	77.8	7	1	5	1	2	y-ion bias			0.987	96.8	40.83	100	487.78	974.552	0.0011	1.1	6.05	136934	HOMO SAPIENS	NP_071934.3	NP_071934.3|NP_001026884.3	INF2	inverted formin-2 isoform 1 GN=INF2	AQSESILKV	9	V	FXN1
HEK293_uninfected	20200626_HLA_HEK293_newdb_FDR_1p5	VP20200626_FAIMS_unit20312_SK_HLA_HEK293_fxn01.28225.28225.2	2	1	1	8.67	4.62	3.47	4.05	93.9	6	0	0	1110000		2148	(D)	AQVALVNEV	(K)		LAVQDVAQV	A Q\V\A\L\V\N E/V	55.6	5	5	1	0	0	b-ion bias			0.999	98.8	54.23	100	471.767	942.525	0.0023	2.5	4	485819	HOMO SAPIENS	NP_113584.3	NP_113584.3	HUWE1	E3 ubiquitin-protein ligase HUWE1 GN=HUWE1	AQVALVNEV	9	V	FXN1
HEK293_uninfected	20200626_HLA_HEK293_newdb_FDR_1p5	VP20200626_FAIMS_unit20312_SK_HLA_HEK293_fxn01.30063.30063.2	2	1	1	5.9	3.01	2.83	2.88	72	6	0	0	1310000		119	(G)	AQVDFSQEL	(I)		QSInNAFEL	A Q\V\D\F\S Q-E/L	55.6	5	4	1	0	1	b-ion bias			0.953	86.6	57.75	100	518.749	1036.49	-0.0042	-4.1	3.66	16704.3	HOMO SAPIENS	NP_919255.2	NP_919255.2	ISCA2	iron-sulfur cluster assembly 2 homolog, mitochondrial isoform 1 precursor GN=ISCA2	AQVDFSQEL	9	L	FXN1
HEK293_uninfected	20200626_HLA_HEK293_newdb_FDR_1p5	VP20200626_FAIMS_unit20312_SK_HLA_HEK293_fxn02.27452.27452.2	2	1	1	10.52	2.77	8.29	7.75	96	7	0	0	1320000		366	(R)	AQWDIGIAHA	(E)		LAQWNLEHA	A Q|W/D/I/G I/A/H-A	60	6	1	6	1	1	y-ion bias			0.988	92.4	54.92	100	541.275	1081.54	0.001	0.9	5.08	165433	HOMO SAPIENS	NP_075447.1	NP_075447.1|NP_060248.2	NSD3	histone-lysine N-methyltransferase NSD3 isoform long GN=NSD3	AQWDIGIAHA	10	A	FXN2
HEK293_uninfected	20200626_HLA_HEK293_newdb_FDR_1p5	VP20200626_FAIMS_unit20312_SK_HLA_HEK293_fxn01.24844.24844.2	2	1	1	6.45	4.23	2.33	2.23	74.7	5	0	0	1400000		13	(E)	AQWLALVSL	(F)		GELRNLVSL	A Q|W L A\L\V|S/L	44.4	4	4	3	2	0	unbiased			0.739	67.8	47.03	100	500.791	1000.58	-0.0079	-7.9	5.57	76045.3	HOMO SAPIENS	NP_056315.1	NP_056315.1	C2CD2	C2 domain-containing protein 2 isoform 1 GN=C2CD2	AQWLALVSL	9	L	FXN1
HEK293_uninfected	20200626_HLA_HEK293_newdb_FDR_1p5	VP20200626_FAIMS_unit20312_SK_HLA_HEK293_fxn01.14589.14589.2	2	1	1	12.94	4.76	8.75	8.18	91.6	7	1	1	31200000		61	(V)	AQYDGAYKV	(S)		YQADGYAVK	A Q|Y/D/G-A/Y/K/V	77.8	7	1	6	1	1	y-ion bias			0.998	98.3	28.47	16.91	507.749	1014.49	0.0012	1.2	5.88	39575	HOMO SAPIENS	NP_000916.2	NP_000916.2|NP_001166939.1|NP_001302465.1	PDHB	pyruvate dehydrogenase E1 component subunit beta, mitochondrial isoform 1 precursor GN=PDHB	AQYDGAYKV	9	V	FXN1
HEK293_uninfected	20200626_HLA_HEK293_newdb_FDR_1p5	VP20200626_FAIMS_unit20312_SK_HLA_HEK293_fxn02.33420.33420.2	2	1	1	7.86	4.54	3.16	3.32	94.5	5	1	1	1060000		331	(L)	AQYDNLWRL	(S)		QAYRVDERAA	A Q|Y/D/N L/W/R L	33.3	3	1	5	1	0	y-ion bias			1	91.9	66.42	100	589.803	1178.6	0.0033	2.8	5.88	53787.3	HOMO SAPIENS	NP_001291493.1	NP_001291493.1|NP_061881.2	MIEF1	mitochondrial dynamics protein MID51 isoform 2 GN=MIEF1	AQYDNLWRL	9	L	FXN2
HEK293_uninfected	20200626_HLA_HEK293_newdb_FDR_1p5	VP20200626_FAIMS_unit20312_SK_HLA_HEK293_fxn01.11553.11553.2	2	1	1	13.47	3.04	10.56	10.43	93.1	8	1	1	831000		356	(K)	AQYEDIAQKS	(K)		LKnmSEAQSK	A Q|Y/E/D/I|A/Q/K-S	80	8	2	7	2	1	y-ion bias			0.874	100	23.22	100	576.783	1152.55	0.0058	5	4.37	66208.7	HOMO SAPIENS	NP_006112.3	NP_006112.3	KRT1	keratin, type II cytoskeletal 1 GN=KRT1	AQYEDIAQKS	10	S	FXN1
HEK293_uninfected	20200626_HLA_HEK293_newdb_FDR_1p5	VP20200626_FAIMS_unit20312_SK_HLA_HEK293_fxn01.12623.12623.2	2	1	1	7.42	5.57	2.2	1.85	97.2	5	1	1	551000		354	(K)	AQYEEIAQRS	(K)		AQYERAIQES	A Q|Y/E/E-I/A Q-R S	40	4	1	4	1	2	y-ion bias			0.92	100	24.68	100	597.792	1194.58	0.001	0.8	4.53	65717	HOMO SAPIENS	NP_000414.2	NP_000414.2|NP_056932.2|NP_005545.1|NP_005546.2|NP_775109.2|NP_002263.3	KRT2	keratin, type II cytoskeletal 2 epidermal GN=KRT2	AQYEEIAQRS	10	S	FXN1
HEK293_uninfected	20200626_HLA_HEK293_newdb_FDR_1p5	VP20200626_FAIMS_unit20312_SK_HLA_HEK293_fxn01.18799.18799.2	2	1	1	8.69	1.24	8.42	7.45	73.7	6	0	0	3230000		195	(A)	AQYEHDLEV	(A)		AQEnYEHLV	A Q|Y E/H\D\L-E|V	55.6	5	4	3	2	1	unbiased			0.94	96.7	36.32	100	552.255	1103.5	0.0023	2.1	4.13	24593.8	HOMO SAPIENS	NP_006316.1	NP_006316.1|NP_001287725.1	RAN	GTP-binding nuclear protein Ran isoform 1 GN=RAN	AQYEHDLEV	9	V	FXN1
HEK293_uninfected	20200626_HLA_HEK293_newdb_FDR_1p5	VP20200626_FAIMS_unit20312_SK_HLA_HEK293_fxn01.14653.14653.2	2	1	1	13.33	5.84	5.03	7.48	91.5	8	1	1	4820000		22	(A)	AQYSGAQVRV	(L)		AQVNRNTIY	A Q|Y|S/G/A/Q/V/R-V	80	8	2	7	2	1	y-ion bias			0.999	96.7	28.57	100	539.787	1078.56	0.0022	2	8.79	50460.2	HOMO SAPIENS	NP_001395.1	NP_001395.1	EEF1G	elongation factor 1-gamma GN=EEF1G	AQYSGAQVRV	10	V	FXN1
HEK293_uninfected	20200626_HLA_HEK293_newdb_FDR_1p5	VP20200626_FAIMS_unit20312_SK_HLA_HEK293_fxn02.15993.15993.2	2	1	1	6.51	4.23	1.75	2.27	79.9	5	2	2	1580000		372	(L)	ARADFQKVL	(Q)		VGmQTRKVI	A R A D\F\Q\K|V\L	55.6	5	5	1	1	0	b-ion bias			0.995	84.2	32.83	100	524.303	1047.6	0.0031	3	8.79	52088.9	HOMO SAPIENS	NP_002005.1	NP_002005.1	FKBP4	peptidyl-prolyl cis-trans isomerase FKBP4 GN=FKBP4	ARADFQKVL	9	L	FXN2
HEK293_uninfected	20200626_HLA_HEK293_newdb_FDR_1p5	VP20200626_FAIMS_unit20312_SK_HLA_HEK293_fxn01.15614.15614.2	2	1	1	7.94	2.66	4.52	5.28	79.5	5	1	1	4840000		460	(G)	ARADSYYEY	(L)		EYLnKCFY	A R A D\S\Y\Y\E|Y	55.6	5	5	1	1	0	b-ion bias			0.975	69.1	30.35	80.39	569.247	1137.48	0.0014	1.2	4.37	79863.6	HOMO SAPIENS	NP_057303.2	NP_057303.2	MAN1B1	endoplasmic reticulum mannosyl-oligosaccharide 1,2-alpha-mannosidase GN=MAN1B1	ARADSYYEY	9	Y	FXN1
HEK293_uninfected	20200626_HLA_HEK293_newdb_FDR_1p5	VP20200626_FAIMS_unit20312_SK_HLA_HEK293_fxn01.16035.16035.2	2	1	1	5.93	4.03	1	1.9	63.8	5	1	1	594000		475	(F)	ARAYEPQEL	(K)		QEVPQHPEL	A R A Y\E\P\Q\E|L	55.6	5	5	1	1	0	b-ion bias			0.797	55.7	31.08	100	538.773	1076.54	0.0006	0.6	4.53	134366	HOMO SAPIENS	NP_005984.3	NP_005984.3	TBCD	tubulin-specific chaperone D GN=TBCD	ARAYEPQEL	9	L	FXN1
HEK293_uninfected	20200626_HLA_HEK293_newdb_FDR_1p5	VP20200626_FAIMS_unit20312_SK_HLA_HEK293_fxn01.18279.18279.2	2	2	1	13.4	11.7	2.32	1.7	85.9	5	1	1	6510000		437	(Y)	ARDDTHYLL	(Y)		THARnDYLL	A R D D\T\H\Y|L|L	55.6	5	5	2	2	0	b-ion bias			0.964	60.5	36.05	96.24	552.279	1103.55	0.0019	1.7	5.21	101628	HOMO SAPIENS	NP_001001998.1	NP_001001998.1|NP_002676.1	EXOSC10	exosome component 10 isoform 1 GN=EXOSC10	ARDDTHYLL	9	L	FXN1
HEK293_uninfected	20200626_HLA_HEK293_newdb_FDR_1p5	VP20200626_FAIMS_unit20312_SK_HLA_HEK293_fxn01.9077.9077.2	2	1	1	11.58	8.8	4.3	2.78	74.4	6	2	2	4240000		152	(R)	ARDPGARVL	(I)		nARPQRVL	A R|D|P G\A\R\V|L	55.6	5	6	3	3	0	dual b/y bias			0.998	89.1	18.03	66.53	477.777	954.548	-0.0004	-0.5	9.64	67184.7	HOMO SAPIENS	NP_004199.1	NP_004199.1|NP_665811.1|NP_001124319.1	AIFM1	apoptosis-inducing factor 1, mitochondrial isoform AIF precursor GN=AIFM1	ARDPGARVL	9	L	FXN1
HEK293_uninfected	20200626_HLA_HEK293_newdb_FDR_1p5	VP20200626_FAIMS_unit20312_SK_HLA_HEK293_fxn01.12791.12791.2	2	1	1	9.15	5.34	3.82	3.82	81.4	5	1	1	1800000	M281m	273	(S)	ARFEGSLNm	(D)		LNERFTNm	A R\F E G\S\L|N|m	44.4	4	5	2	2	0	b-ion bias		m:Oxidized methionine	0.983	92	25.05	100	520.746	1024.49	15.9969	1.9	6.05	53615.6	HOMO SAPIENS	NP_057346.1	NP_057346.1	TUBE1	tubulin epsilon chain GN=TUBE1	ARFEGSLNM	9	M	FXN1
HEK293_uninfected	20200626_HLA_HEK293_newdb_FDR_1p5	VP20200626_FAIMS_unit20312_SK_HLA_HEK293_fxn01.20995.20995.2	2	1	1	11.22	7.93	1.9	3.29	87.1	5	1	1	12100000		751	(Y)	ARFGSVNEL	(L)		QDKGRFEL	A R\F G S\V\N\E|L	44.4	4	5	1	1	0	b-ion bias			0.937	93.7	40.15	100	496.762	992.516	0.0017	1.7	6.05	223027	HOMO SAPIENS	NP_036553.2	NP_036553.2	RLF	zinc finger protein Rlf GN=RLF	ARFGSVNEL	9	L	FXN1
HEK293_uninfected	20200626_HLA_HEK293_newdb_FDR_1p5	VP20200626_FAIMS_unit20312_SK_HLA_HEK293_fxn03.36220.36220.2	2	1	1	9.62	6.32	5.27	3.29	82.4	5	1	1	1010000		2049	(A)	ARFLFTTGF	(H)		RATFFLTGF	A R F L\F\T\T|G|F	55.6	5	5	2	2	0	b-ion bias			0.999	100	71.48	100	530.286	1059.56	0.0026	2.5	9.79	295698	HOMO SAPIENS	NP_001034679.2	NP_001034679.2|NP_004645.2|NP_001034680.2	USP9X	probable ubiquitin carboxyl-terminal hydrolase FAF-X isoform 3 GN=USP9X	ARFLFTTGF	9	F	FXN3
HEK293_uninfected	20200626_HLA_HEK293_newdb_FDR_1p5	VP20200626_FAIMS_unit20312_SK_HLA_HEK293_fxn01.20602.20602.2	2	1	1	9.91	6.07	3.93	3.85	81.7	5	1	1	925000		905	(L)	ARGLLEEQY	(F)		RVVAVnEAGY	A R G L\L\E\E\Q|Y	55.6	5	5	1	1	0	b-ion bias			0.993	61.4	39.7	100	539.781	1078.55	0.0022	2	4.53	159199	HOMO SAPIENS	NP_005397.1	NP_005397.1	ROCK1	rho-associated protein kinase 1 GN=ROCK1	ARGLLEEQY	9	Y	FXN1
HEK293_uninfected	20200626_HLA_HEK293_newdb_FDR_1p5	VP20200626_FAIMS_unit20312_SK_HLA_HEK293_fxn01.25540.25540.2	2	1	1	12.64	10.21	3.29	2.42	95.1	6	1	1	34400000		22	(T)	ARLDVASEF	(R)		VNKVNASEF	A R\L D\V\A\S\E|F	55.6	5	6	1	1	0	b-ion bias			0.997	90.4	48.95	64.03	504.263	1007.52	0.0033	3.2	4.37	20534.1	HOMO SAPIENS	NP_001115.1	NP_001115.1	ADM	ADM precursor GN=ADM	ARLDVASEF	9	F	FXN1
HEK293_uninfected	20200626_HLA_HEK293_newdb_FDR_1p5	VP20200626_FAIMS_unit20312_SK_HLA_HEK293_fxn01.19153.19153.2	2	1	1	9.84	7.89	4.57	1.96	71.7	5	2	2	2310000		109	(I)	ARLKEVLEY	(N)		LGELKRLEY	A R L K\E\V\L\E|Y	55.6	5	5	1	1	0	b-ion bias			0.979	48.1	36.98	100	560.821	1120.64	-0.0013	-1.1	6.19	48788.1	HOMO SAPIENS	NP_001129293.1	NP_001129293.1|NP_001129294.1	FDPS	farnesyl pyrophosphate synthase isoform a GN=FDPS	ARLKEVLEY	9	Y	FXN1
HEK293_uninfected	20200626_HLA_HEK293_newdb_FDR_1p5	VP20200626_FAIMS_unit20312_SK_HLA_HEK293_fxn01.8696.8696.2	2	1	1	6.38	4.01	4.91	2.36	70.1	5	1	1	698000	M238m	230	(M)	ARNPAAIDm	(F)		LSRHSLDm	A R N\P A\A\I|D|m	44.4	4	5	2	2	0	b-ion bias		m:Oxidized methionine	0.983	40.2	17.28	100	487.742	958.477	15.9984	3.6	5.88	55415.4	HOMO SAPIENS	NP_036307.2	NP_036307.2|NP_208385.1	FBXO3	F-box only protein 3 isoform 1 GN=FBXO3	ARNPAAIDM	9	M	FXN1
HEK293_uninfected	20200626_HLA_HEK293_newdb_FDR_1p5	VP20200626_FAIMS_unit20312_SK_HLA_HEK293_fxn01.18165.18165.2	2	1	1	12.63	10.54	2.94	2.09	92	6	0	1	1820000		290	(A)	ARPAQDISL	(P)		RAQDAPLSL	A R\P A\Q\D\I|S|L	55.6	5	6	2	2	0	b-ion bias			0.968	92.9	35.15	100	485.771	970.532	0.0027	2.8	5.88	118540	HOMO SAPIENS	NP_001106962.1	NP_001106962.1	AMOT	angiomotin isoform 1 GN=AMOT	ARPAQDISL	9	L	FXN1
HEK293_uninfected	20200626_HLA_HEK293_newdb_FDR_1p5	VP20200626_FAIMS_unit20312_SK_HLA_HEK293_fxn01.8278.8278.2	2	1	1	11.1	7.99	0.17	3.11	83	5	0	1	4100000		1120	(A)	ARPATSTL	(N)		PSVGRSTI	A R\P A\T\S|T|L	50	4	5	2	2	0	b-ion bias			0.991	100	16.48	51.83	408.733	816.457	0.0017	2.1	9.79	176945	HOMO SAPIENS	NP_001181875.1	NP_001181875.1|NP_886553.3|NP_937884.1|NP_001278086.1|NP_937887.1|NP_937885.1|NP_004944.3	EIF4G1	eukaryotic translation initiation factor 4 gamma 1 isoform 6 GN=EIF4G1	ARPATSTL	8	L	FXN1
HEK293_uninfected	20200626_HLA_HEK293_newdb_FDR_1p5	VP20200626_FAIMS_unit20312_SK_HLA_HEK293_fxn01.11818.11818.2	2	2	1	9.7	4.22	6.56	5.48	80.2	7	1	2	588000	M239m	231	(T)	ARPDEKAImTY	(V)		TMRVHQKmTY	A R\P D\E K\A\I\m/T-Y	45.5	5	5	1	0	1	b-ion bias		m:Oxidized methionine	1	93.8	23.18	100	655.825	1294.65	15.9959	0.7	6.11	106194	HOMO SAPIENS	NP_001123476.1	NP_001123476.1|NP_004915.2|NP_001093.1|NP_001123477.1	ACTN1	alpha-actinin-1 isoform a GN=ACTN1	ARPDEKAIMTY	11	Y	FXN1
HEK293_uninfected	20200626_HLA_HEK293_newdb_FDR_1p5	VP20200626_FAIMS_unit20312_SK_HLA_HEK293_fxn02.23675.23675.2	2	2	1	12.65	9.83	5.01	2.82	84.2	5	0	1	14000000		203	(P)	ARPDGSWTF	(A)		DPNTRWTF	A R\P D\G S\W|T|F	33.3	3	5	2	2	0	b-ion bias			0.998	97.7	47.52	93.12	518.747	1036.48	0.0024	2.3	5.88	31135.4	HOMO SAPIENS	NP_037507.1	NP_037507.1	ABT1	activator of basal transcription 1 GN=ABT1	ARPDGSWTF	9	F	FXN2
HEK293_uninfected	20200626_HLA_HEK293_newdb_FDR_1p5	VP20200626_FAIMS_unit20312_SK_HLA_HEK293_fxn01.18422.18422.2	2	1	1	8.21	5.61	6.31	2.6	56.6	6	0	1	1180000		474	(C)	ARPLEGTSF	(I)		ELPGRATSF	A R\P L\E\G\T|S|F	55.6	5	6	2	2	0	b-ion bias			0.999	86.8	35.6	100	489.259	977.505	0.0051	5.2	6.05	62474.4	HOMO SAPIENS	NP_001010972.1	NP_001010972.1|NP_001349712.1	ZYX	zyxin isoform 1 GN=ZYX	ARPLEGTSF	9	F	FXN1
HEK293_uninfected	20200626_HLA_HEK293_newdb_FDR_1p5	VP20200626_FAIMS_unit20312_SK_HLA_HEK293_fxn03.19635.19635.2	2	2	2	9.42	2.57	3.34	6.85	68.1	6	2	2	2140000		22	(Y)	ARTDGKVFQF	(L)		FVGKEGTRmK	A R T D\G\K\V\F|Q/F	60	6	5	2	1	0	b-ion bias			0.999	96.8	39.45	100	584.811	1168.61	0.0037	3.2	8.79	17892.7	HOMO SAPIENS	NP_000977.1	NP_000977.1	RPL24	60S ribosomal protein L24 GN=RPL24	ARTDGKVFQF	10	F	FXN3
HEK293_uninfected	20200626_HLA_HEK293_newdb_FDR_1p5	VP20200626_FAIMS_unit20312_SK_HLA_HEK293_fxn01.10523.10523.2	2	1	1	9.93	5.02	5.5	4.92	68.9	5	1	1	2680000	M241m	236	(F)	ARTPVmSTY	(L)		SRAPYPSTY	A R T\P V\m\S/T|Y	44.4	4	4	2	1	0	b-ion bias		m:Oxidized methionine	0.992	71	20.68	100	521.257	1025.51	15.9976	2.5	8.79	103959	HOMO SAPIENS	NP_006301.3	NP_006301.3|NP_001317186.1	NPEPPS	puromycin-sensitive aminopeptidase isoform 1 GN=NPEPPS	ARTPVMSTY	9	Y	FXN1
HEK293_uninfected	20200626_HLA_HEK293_newdb_FDR_1p5	VP20200626_FAIMS_unit20312_SK_HLA_HEK293_fxn02.16556.16556.2	2	1	1	10.31	7.27	3.52	3.03	85.4	5	1	1	786000		2226	(L)	ARVPHSLDL	(S)		PIRHGSILn	A R V\P H\S\L|D\L	44.4	4	5	1	1	0	b-ion bias			0.925	100	34	100	504.287	1007.56	0.0028	2.8	6.79	485819	HOMO SAPIENS	NP_113584.3	NP_113584.3	HUWE1	E3 ubiquitin-protein ligase HUWE1 GN=HUWE1	ARVPHSLDL	9	L	FXN2
HEK293_uninfected	20200626_HLA_HEK293_newdb_FDR_1p5	VP20200626_FAIMS_unit20312_SK_HLA_HEK293_fxn02.17344.17344.2	2	1	1	11.76	8.86	2.74	2.91	84.9	6	1	1	4330000		905	(G)	ARVPSSLAY	(S)		ARALAnLAY	A R\V\P S\S\L|A|Y	55.6	5	6	2	2	0	b-ion bias			0.997	95.9	35.4	100	482.268	963.526	0.0022	2.3	8.79	105826	HOMO SAPIENS	NP_001035784.1	NP_001035784.1|NP_064623.2	INCENP	inner centromere protein isoform 1 GN=INCENP	ARVPSSLAY	9	Y	FXN2
HEK293_uninfected	20200626_HLA_HEK293_newdb_FDR_1p5	VP20200626_FAIMS_unit20312_SK_HLA_HEK293_fxn01.12241.12241.2	2	1	1	13.18	5.13	9.11	8.05	86.8	7	1	1	32300000		646	(Y)	ARYSGSYNDY	(L)		YARYSGSYND	A R\Y S\G\S\Y\N|D|Y	60	6	7	2	2	0	b-ion bias			0.999	100	24	11.3	598.255	1195.5	0.0022	1.8	5.88	69661.6	HOMO SAPIENS	NP_006319.1	NP_006319.1	RBM14	RNA-binding protein 14 isoform 1 GN=RBM14	ARYSGSYNDY	10	Y	FXN1
HEK293_uninfected	20200626_HLA_HEK293_newdb_FDR_1p5	VP20200626_FAIMS_unit20312_SK_HLA_HEK293_fxn03.26896.26896.2	2	1	1	8.28	4.68	3.6	3.6	84.1	5	1	1	512000		1031	(M)	ARYVFSNF	(T)		NFPHGVVSF	A R Y\V\F\S\N|F	62.5	5	5	1	1	0	b-ion bias			0.986	77	53.45	100	502.254	1003.5	0.0013	1.3	8.79	202715	HOMO SAPIENS	NP_000539.2	NP_000539.2|NP_001107854.1|NP_066399.2|NP_001305761.1|NP_001350457.1|NP_001070651.1|NP_001305756.1|NP_001305758.1|NP_001305760.1	TSC2	tuberin isoform 1 GN=TSC2	ARYVFSNF	8	F	FXN3
HEK293_uninfected	20200626_HLA_HEK293_newdb_FDR_1p5	VP20200626_FAIMS_unit20312_SK_HLA_HEK293_fxn01.30857.30857.2	2	1	1	9.01	2.14	5.29	6.87	94.4	6	0	0	1740000		723	(L)	ASADPFPQV	(K)		FPEQSVPGA	A S\A-D\P\F|P-Q/V	77.8	7	4	2	1	2	b-ion bias			0.998	96.4	59.23	100	466.231	931.452	0.0018	1.9	3.8	103816	HOMO SAPIENS	NP_001316998.1	NP_001316998.1|NP_002733.2|NP_001073349.1|NP_001335319.1|NP_001073351.1	PRKD1	serine/threonine-protein kinase D1 isoform 1 GN=PRKD1	ASADPFPQV	9	V	FXN1
HEK293_uninfected	20200626_HLA_HEK293_newdb_FDR_1p5	VP20200626_FAIMS_unit20312_SK_HLA_HEK293_fxn01.29035.29035.2	2	1	1	12.91	5.06	7.87	7.85	82.4	7	0	0	3110000		708	(L)	ASAEPFPQV	(K)		TQEPFLNP	A S\A\E|P-F|P/Q/V	77.8	7	4	4	2	1	unbiased			0.999	88.8	55.73	100	473.238	945.468	0.0022	2.3	4	101838	HOMO SAPIENS	NP_005804.1	NP_005804.1	PRKD3	serine/threonine-protein kinase D3 GN=PRKD3	ASAEPFPQV	9	V	FXN1
HEK293_uninfected	20200626_HLA_HEK293_newdb_FDR_1p5	VP20200626_FAIMS_unit20312_SK_HLA_HEK293_fxn01.18931.18931.2	2	1	1	16.25	4.96	11.43	11.28	92.5	7	0	0	9150000		1110	(E)	ASDPYQVHV	(C)		SADVFARYS	A S|D|P/Y/Q/V/H-V	77.8	7	2	6	2	1	y-ion bias			0.998	97.1	36.65	92.13	508.245	1015.48	-0.0011	-1.1	5.08	135321	HOMO SAPIENS	NP_000929.1	NP_000929.1|NP_001290198.1|NP_001290197.1	POLR2B	DNA-directed RNA polymerase II subunit RPB2 isoform 1 GN=POLR2B	ASDPYQVHV	9	V	FXN1
HEK293_uninfected	20200626_HLA_HEK293_newdb_FDR_1p5	VP20200626_FAIMS_unit20312_SK_HLA_HEK293_fxn01.22871.22871.2	2	1	1	8.51	6.39	1.08	2.12	97.3	5	1	1	1480000		322	(A)	ASFDGRISV	(Y)		ASFADRTLA	A/S|F/D/G R I/S V	44.4	4	1	5	1	0	y-ion bias			0.972	100	44.03	100	476.249	951.489	0.001	1.1	5.88	133982	HOMO SAPIENS	NP_001070675.1	NP_001070675.1|NP_001070676.1|NP_001177978.1|NP_057295.2|NP_001287674.1|NP_001070674.1|NP_001287673.1	SEC31A	protein transport protein Sec31A isoform 1 GN=SEC31A	ASFDGRISV	9	V	FXN1
HEK293_uninfected	20200626_HLA_HEK293_newdb_FDR_1p5	VP20200626_FAIMS_unit20312_SK_HLA_HEK293_fxn01.23813.23813.2	2	1	1	8.09	2.52	4.73	5.57	80.7	6	1	1	335000		412	(T)	ASFDGTIKV	(W)		GTDFKKLE	A/S|F/D/G T-I/K V	55.6	5	1	5	1	1	y-ion bias			0.877	77.8	45.78	100	469.253	937.499	0.0006	0.7	5.88	150211	HOMO SAPIENS	NP_733828.2	NP_733828.2|NP_001337656.1|NP_851782.3	WDR17	WD repeat-containing protein 17 isoform 1 GN=WDR17	ASFDGTIKV	9	V	FXN1
HEK293_uninfected	20200626_HLA_HEK293_newdb_FDR_1p5	VP20200626_FAIMS_unit20312_SK_HLA_HEK293_fxn01.30072.30072.2	2	3	2	16.21	5.63	7.26	10.58	93.6	9	0	0	7670000		35	(F)	ASFNDTFVHV	(T)		ASFKMSTVHE	A/S|F/N/D/T/F/V/H-V	100	10	1	8	1	1	y-ion bias			1	100	57.83	100	568.773	1136.54	0.0013	1.1	5.08	16443.6	HOMO SAPIENS	NP_001020241.1	NP_001020241.1	RPS14	40S ribosomal protein S14 GN=RPS14	ASFNDTFVHV	10	V	FXN1
HEK293_uninfected	20200626_HLA_HEK293_newdb_FDR_1p5	VP20200626_FAIMS_unit20312_SK_HLA_HEK293_fxn01.16736.16736.2	2	1	1	5.69	1.9	2.24	3.79	46.9	5	1	1	53400000		14	(E)	ASGCPGADRNL	(L)		CTNKHGLSNS	A S G|C|P G A-D R/N-L	27.3	3	2	3	2	2	unbiased	Carbamidomethylation	C:Carbamidomethylation,	0.999	98.8	32.3	65.92	559.252	1117.51	-0.009	-8	5.88	68200.1	HOMO SAPIENS	NP_079465.3	NP_079465.3|NP_001166142.1	ZNF430	zinc finger protein 430 isoform 1 GN=ZNF430	ASGCPGADRNL	11	L	FXN1
HEK293_uninfected	20200626_HLA_HEK293_newdb_FDR_1p5	VP20200626_FAIMS_unit20312_SK_HLA_HEK293_fxn01.8085.8085.2	2	1	1	18.61	12.94	5.67	5.67	93.3	7	2	2	7330000		51	(A)	ASKERSGVSL	(A)		ASNRLSVSSL	A/S|K/E/R S G\V|S|L	70	7	4	6	3	0	unbiased			0.988	100	16.12	31.48	517.287	1033.56	0.0022	2.1	8.79	22349.5	HOMO SAPIENS	NP_005311.1	NP_005311.1|NP_005312.1|NP_005310.1	HIST1H1D	histone H1.3 GN=HIST1H1D	ASKERSGVSL	10	L	FXN1
HEK293_uninfected	20200626_HLA_HEK293_newdb_FDR_1p5	VP20200626_FAIMS_unit20312_SK_HLA_HEK293_fxn01.26008.26008.2	2	1	1	9.3	4.89	4.14	4.41	100	6	0	0	1200000		310	(L)	ASLESVSLHEV	(G)		SIAEHSVLSEV	A S\L/E/S/V S L/H E-V	36.4	4	1	4	0	1	y-ion bias			0.99	97.9	49.95	100	585.805	1170.6	0.0031	2.7	4.51	89344.8	HOMO SAPIENS	NP_036538.3	NP_036538.3	PRDM4	PR domain zinc finger protein 4 GN=PRDM4	ASLESVSLHEV	11	V	FXN1
HEK293_uninfected	20200626_HLA_HEK293_newdb_FDR_1p5	VP20200626_FAIMS_unit20312_SK_HLA_HEK293_fxn01.9709.9709.2	2	1	1	7.57	2.02	3.61	5.56	54.1	6	1	2	942000	M33m	31	(A)	ASmDKRALL	(A)		ASmATLLARA	A/S|m/D/K/R A L|L	66.7	6	2	6	2	0	y-ion bias		m:Oxidized methionine	-24.5	92.9	19.2	100	510.781	1004.56	15.999	4	8.79	49560.1	HOMO SAPIENS	NP_001940.1	NP_001940.1	E2F3	transcription factor E2F3 isoform 1 GN=E2F3	ASMDKRALL	9	L	FXN1
HEK293_uninfected	20200626_HLA_HEK293_newdb_FDR_1p5	VP20200626_FAIMS_unit20312_SK_HLA_HEK293_fxn01.13435.13435.2	2	2	1	14.89	6.66	8.24	8.24	90.8	6	1	1	5960000		424	(A)	ASPKSPTAAL	(N)		GTQGVPSLAL	A S|P K|S P-T\A|A|L	40	4	5	4	4	1	dual b/y bias			1	89.2	26.3	95.41	471.767	942.525	0.001	1.1	8.8	54489.5	HOMO SAPIENS	NP_001120654.1	NP_001120654.1	CEP55	centrosomal protein of 55 kDa GN=CEP55	ASPKSPTAAL	10	L	FXN1
HEK293_uninfected	20200626_HLA_HEK293_newdb_FDR_1p5	VP20200626_FAIMS_unit20312_SK_HLA_HEK293_fxn02.18468.18468.2	2	11	2	15.24	8.2	5.22	7.04	91.2	6	1	1	17100000		3	(A)	ASRLPPATL	(T)		PALPRSATL	A S R\L|P\P\A|T|L	66.7	6	6	3	3	0	dual b/y bias			0.999	100	37.5	100	463.278	925.547	0.0015	1.7	9.79	10449	HOMO SAPIENS	NP_065199.1	NP_065199.1	LYRM2	LYR motif-containing protein 2 GN=LYRM2	ASRLPPATL	9	L	FXN2
HEK293_uninfected	20200626_HLA_HEK293_newdb_FDR_1p5	VP20200626_FAIMS_unit20312_SK_HLA_HEK293_fxn02.29157.29157.2	2	2	1	11.1	6.05	7.81	5.04	91	7	0	0	3610000		452	(R)	ASSPISHFL	(D)		ASSSHPLFL	A S\S/P/I/S/H/F-L	77.8	7	1	5	0	1	y-ion bias			0.999	94.7	58.13	100	479.754	958.499	0.0023	2.5	6.78	150862	HOMO SAPIENS	NP_001106849.1	NP_001106849.1|NP_060663.2	FANCI	Fanconi anemia group I protein isoform 1 GN=FANCI	ASSPISHFL	9	L	FXN2
HEK293_uninfected	20200626_HLA_HEK293_newdb_FDR_1p5	VP20200626_FAIMS_unit20312_SK_HLA_HEK293_fxn01.16341.16341.2	2	1	1	10.91	6.13	2.12	4.79	90.8	7	1	1	1590000		409	(A)	ASVPKVETV	(K)		VGTKDLPTV	A S|V/P/K-V-E/T/V	77.8	7	1	5	1	2	y-ion bias			1	94.8	31.72	100	465.27	929.53	0.0029	3.1	6.05	49678.3	HOMO SAPIENS	NP_001960.2	NP_001960.2	EIF5	eukaryotic translation initiation factor 5 GN=EIF5	ASVPKVETV	9	V	FXN1
HEK293_uninfected	20200626_HLA_HEK293_newdb_FDR_1p5	VP20200626_FAIMS_unit20312_SK_HLA_HEK293_fxn02.19679.19679.3	3	1	1	6.37	2.28	3.2	4.1	80.8	5	2	2	303000		519	(S)	ASWDKTVRL	(W)		SAWnIRKLS	A/S W/D/K/T/V R L	44.4	4	0	5	0	0	y-ion bias			0.978	98.1	39.92	100	359.202	1075.59	0.0022	2	8.79	103420	HOMO SAPIENS	NP_005040.2	NP_005040.2	PWP2	periodic tryptophan protein 2 homolog GN=PWP2	ASWDKTVRL	9	L	FXN2
HEK293_uninfected	20200626_HLA_HEK293_newdb_FDR_1p5	VP20200626_FAIMS_unit20312_SK_HLA_HEK293_fxn01.25295.25295.2	2	1	1	13.06	5.19	8.57	7.87	96.4	8	1	1	1350000		232	(M)	ATADEIVKL	(M)		TAEVLAnKI	A/T|A/D/E-I-V/K/L	100	9	1	6	1	2	y-ion bias			0.998	98.1	48.6	100	480.275	959.541	0.0022	2.3	4.37	62969.9	HOMO SAPIENS	NP_001338906.1	NP_001338906.1|NP_001338905.1|NP_001338907.1|NP_001338908.1|NP_001338909.1	TKFC	triokinase/FMN cyclase isoform a GN=TKFC	ATADEIVKL	9	L	FXN1
HEK293_uninfected	20200626_HLA_HEK293_newdb_FDR_1p5	VP20200626_FAIMS_unit20312_SK_HLA_HEK293_fxn01.41502.41502.2	2	1	1	7.69	4.66	4.63	3.02	88.1	5	0	0	1500000		676	(E)	ATADISDVWL	(N)		qSTSATLTWI	A T\A-D\I S D\V/W/L	50	5	3	2	0	1	unbiased			0.997	86.8	79.75	100	545.774	1090.54	0	0	3.57	134413	HOMO SAPIENS	NP_055448.1	NP_055448.1|NP_001333208.1	CTR9	RNA polymerase-associated protein CTR9 homolog isoform 1 GN=CTR9	ATADISDVWL	10	L	FXN1
HEK293_uninfected	20200626_HLA_HEK293_newdb_FDR_1p5	VP20200626_FAIMS_unit20312_SK_HLA_HEK293_fxn01.18657.18657.2	2	1	1	12.34	2.77	8.98	9.57	81.4	7	1	1	8190000		277	(D)	ATADYICKV	(K)		ATAnGHGLKGN	A T|A/D|Y-I/C/K-V	77.8	7	2	5	2	2	y-ion bias	Carbamidomethylation	C:Carbamidomethylation,	0.999	70.2	36.03	36.37	520.756	1040.51	-0.0028	-2.7	5.88	127129	HOMO SAPIENS	NP_001290203.1	NP_001290203.1|NP_001290204.1|NP_001087.2|NP_942127.1	ACLY	ATP-citrate synthase isoform 3 GN=ACLY	ATADYICKV	9	V	FXN1
HEK293_uninfected	20200626_HLA_HEK293_newdb_FDR_1p5	VP20200626_FAIMS_unit20312_SK_HLA_HEK293_fxn01.17402.17402.2	2	4	1	13.54	2.5	10.2	11.05	89.4	6	1	1	25900000	C283c	277	(D)	ATADYIcKV	(K)		TAADADVDPnI	A T|A/D|Y/I/c/K V	55.6	5	2	6	2	0	y-ion bias		c:Cysteinylation	0.988	98.3	33.75	19.39	551.75	1040.51	61.9846	1.8	5.88	127129	HOMO SAPIENS	NP_001290203.1	NP_001290203.1|NP_001290204.1|NP_001087.2|NP_942127.1	ACLY	ATP-citrate synthase isoform 3 GN=ACLY	ATADYICKV	9	V	FXN1
HEK293_uninfected	20200626_HLA_HEK293_newdb_FDR_1p5	VP20200626_FAIMS_unit20312_SK_HLA_HEK293_fxn01.15736.15736.2	2	1	1	8.33	4.97	3.8	3.36	84.7	6	0	0	1330000		573	(L)	ATAPPHVTV	(V)		PAGVQVPAGP	A T|A/P/P/H-V-T V	55.6	5	1	4	1	2	y-ion bias			1	86.8	30.65	100	446.749	892.489	0.0021	2.4	6.78	64042.3	HOMO SAPIENS	NP_065761.1	NP_065761.1	LRRC47	leucine-rich repeat-containing protein 47 GN=LRRC47	ATAPPHVTV	9	V	FXN1
HEK293_uninfected	20200626_HLA_HEK293_newdb_FDR_1p5	VP20200626_FAIMS_unit20312_SK_HLA_HEK293_fxn01.12335.12335.2	2	1	1	9.72	3.82	5.91	5.91	87.6	7	0	0	808000		545	(H)	ATDDFNHGV	(V)		ATSLCHTDA	A/T|D/D F/N/H-G-V	77.8	7	1	5	1	2	y-ion bias			1	85.5	24.13	100	488.213	975.417	0.0027	2.8	4.2	168673	HOMO SAPIENS	NP_115818.2	NP_115818.2|NP_001005408.1	NEURL4	neuralized-like protein 4 isoform 1 GN=NEURL4	ATDDFNHGV	9	V	FXN1
HEK293_uninfected	20200626_HLA_HEK293_newdb_FDR_1p5	VP20200626_FAIMS_unit20312_SK_HLA_HEK293_fxn01.15210.15210.2	2	1	1	4.3	2.23	3.51	2.07	54.4	5	0	0	21200000		479	(S)	ATDDSLHQL	(R)		TAEEATHQL	A T|D/D S L/H-Q/L	44.4	4	1	4	1	1	y-ion bias			0.998	32.3	29.43	100	500.241	999.474	-0.0002	-0.2	4.2	64321.3	HOMO SAPIENS	NP_003120.2	NP_003120.2	SQLE	squalene monooxygenase GN=SQLE	ATDDSLHQL	9	L	FXN1
HEK293_uninfected	20200626_HLA_HEK293_newdb_FDR_1p5	VP20200626_FAIMS_unit20312_SK_HLA_HEK293_fxn01.17194.17194.2	2	1	1	9.88	4.96	4.92	4.92	82.6	6	1	1	700000		320	(R)	ATDGRVYVV	(P)		TAFADRTVV	A T|D/G R\V\Y\V|V	55.6	5	5	3	2	0	unbiased			0.986	83.9	32.6	100	490.266	979.521	0.0033	3.4	5.88	38234.3	HOMO SAPIENS	NP_940878.3	NP_940878.3|NP_001340736.1|NP_001340734.1	C19orf54	UPF0692 protein C19orf54 isoform 1 GN=C19orf54	ATDGRVYVV	9	V	FXN1
HEK293_uninfected	20200626_HLA_HEK293_newdb_FDR_1p5	VP20200626_FAIMS_unit20312_SK_HLA_HEK293_fxn01.36399.36399.2	2	1	1	13.45	9.29	5.21	4.16	91.9	6	0	0	2340000		665	(L)	ATDNIILTV	(P)		LENSALLTV	A T\D N\I\I\L|T/V	55.6	5	5	2	1	0	b-ion bias			0.948	98.9	70.05	100	480.275	959.541	0.0022	2.3	3.8	103222	HOMO SAPIENS	NP_055534.1	NP_055534.1|NP_001193867.1|NP_001350467.1|NP_001123497.1|NP_001123498.2|NP_001193870.1	TCAF1	TRPM8 channel-associated factor 1 isoform 1 GN=TCAF1	ATDNIILTV	9	V	FXN1
HEK293_uninfected	20200626_HLA_HEK293_newdb_FDR_1p5	VP20200626_FAIMS_unit20312_SK_HLA_HEK293_fxn01.13487.13487.2	2	2	1	15.91	8.15	8.54	7.76	95	6	0	0	47100000		450	(I)	ATDPTIHTV	(P)		ATnAVLHEV	A T|D/P/T I/H/T-V	55.6	5	1	5	1	1	y-ion bias			0.998	100	26.42	19.82	477.749	954.489	0.0012	1.2	5.08	72147.5	HOMO SAPIENS	NP_001339346.1	NP_001339346.1|NP_079016.2|NP_001071158.1|NP_001339347.1|NP_001339348.1|NP_001339344.1|NP_001071159.1|NP_001071160.1|NP_001339349.1|NP_001339350.1|NP_001339351.1|NP_001339352.1	ALG9	alpha-1,2-mannosyltransferase ALG9 isoform f GN=ALG9	ATDPTIHTV	9	V	FXN1
HEK293_uninfected	20200626_HLA_HEK293_newdb_FDR_1p5	VP20200626_FAIMS_unit20312_SK_HLA_HEK293_fxn01.17492.17492.2	2	1	1	10.28	4.07	6.21	6.21	85	7	1	1	800000		861	(G)	ATDSYIEKV	(M)		ATnEKLSVY	A/T|D/S/Y/I/E/K V	77.8	7	1	7	1	0	y-ion bias			0.89	94.4	33.87	100	513.263	1025.52	0.0034	3.3	4.37	129323	HOMO SAPIENS	NP_060552.4	NP_060552.4|NP_001154180.1	POLR3B	DNA-directed RNA polymerase III subunit RPC2 isoform 1 GN=POLR3B	ATDSYIEKV	9	V	FXN1
HEK293_uninfected	20200626_HLA_HEK293_newdb_FDR_1p5	VP20200626_FAIMS_unit20312_SK_HLA_HEK293_fxn01.16583.16583.2	2	1	1	11.61	6.31	3.4	5.3	91.4	5	1	1	4520000		663	(I)	ATFDEPRTV	(V)		ATFSANPEAK	A/T|F/D/E/P R T V	55.6	5	1	5	1	0	y-ion bias			0.918	85.3	32.2	56.13	518.26	1035.51	0.0012	1.1	4.37	75016.2	HOMO SAPIENS	NP_443071.2	NP_443071.2	PANX2	pannexin-2 isoform 1 GN=PANX2	ATFDEPRTV	9	V	FXN1
HEK293_uninfected	20200626_HLA_HEK293_newdb_FDR_1p5	VP20200626_FAIMS_unit20312_SK_HLA_HEK293_fxn01.16634.16634.2	2	3	1	12.37	4.81	5.95	7.56	87.4	8	1	1	5840000		90	(F)	ATGENLPRV	(A)		TAGTLFLPH	A/T|G/E/N/L/P/R-V	100	9	1	7	1	1	y-ion bias			0.99	87.8	32.28	100	478.763	956.516	0.002	2.1	6.05	59345.8	HOMO SAPIENS	NP_001136402.1	NP_001136402.1|NP_006586.1|NP_001136403.1|NP_001230676.1	API5	apoptosis inhibitor 5 isoform a GN=API5	ATGENLPRV	9	V	FXN1
HEK293_uninfected	20200626_HLA_HEK293_newdb_FDR_1p5	VP20200626_FAIMS_unit20312_SK_HLA_HEK293_fxn01.16280.16280.2	2	1	1	16	9.12	7.58	6.88	97.7	8	1	1	2060000		192	(P)	ATIGDVKGDEV	(H)		ATLQDEAEKV	A T|I/G/D/V-K G-D-E|V	63.6	7	2	5	2	3	y-ion bias			0.976	95.2	31.6	81.51	552.284	1103.56	0.0018	1.7	4.03	78111.2	HOMO SAPIENS	NP_006080.1	NP_006080.1	SCML2	sex comb on midleg-like protein 2 GN=SCML2	ATIGDVKGDEV	11	V	FXN1
HEK293_uninfected	20200626_HLA_HEK293_newdb_FDR_1p5	VP20200626_FAIMS_unit20312_SK_HLA_HEK293_fxn01.30173.30173.2	2	3	1	11.87	9.55	5.75	2.31	80.3	6	0	0	9400000		800	(L)	ATIGELAQV	(S)		LADLATAQV	A T\I G\E\L\A/Q/V	55.6	5	4	2	0	0	b-ion bias			0.877	100	58.08	100	451.254	901.499	0.0012	1.3	4	290940	HOMO SAPIENS	NP_004949.1	NP_004949.1	MTOR	serine/threonine-protein kinase mTOR GN=MTOR	ATIGELAQV	9	V	FXN1
HEK293_uninfected	20200626_HLA_HEK293_newdb_FDR_1p5	VP20200626_FAIMS_unit20312_SK_HLA_HEK293_fxn02.29181.29181.2	2	1	1	8.19	3.81	5.72	4.38	91.2	6	1	1	941000		39	(A)	ATIGVDFKV	(K)		TARLDFKV	A T|I/G V/D/F/K-V	55.6	5	1	5	1	1	y-ion bias			0.999	95.2	58.27	100	475.272	949.535	0.0024	2.5	5.88	26694.9	HOMO SAPIENS	NP_001243339.1	NP_001243339.1|NP_067075.1|NP_001243340.1|NP_001243341.1	RAB18	ras-related protein Rab-18 isoform 2 GN=RAB18	ATIGVDFKV	9	V	FXN2
HEK293_uninfected	20200626_HLA_HEK293_newdb_FDR_1p5	VP20200626_FAIMS_unit20312_SK_HLA_HEK293_fxn01.22420.22420.2	2	1	1	11.89	3.32	7.72	8.57	96.5	6	1	1	2110000		324	(W)	ATIQRIPEV	(P)		LAKAWLPEV	A T|I/Q/R\I|P E|V	55.6	5	4	5	3	0	dual b/y bias			0.875	90.8	43.18	100	513.801	1026.59	0.0013	1.3	6.05	50311.4	HOMO SAPIENS	NP_001091102.1	NP_001091102.1	GCNT1	beta-1,3-galactosyl-O-glycosyl-glycoprotein beta-1,6-N-acetylglucosaminyltransferase GN=GCNT1	ATIQRIPEV	9	V	FXN1
HEK293_uninfected	20200626_HLA_HEK293_newdb_FDR_1p5	VP20200626_FAIMS_unit20312_SK_HLA_HEK293_fxn01.17350.17350.2	2	1	1	10.61	6.27	5.17	4.33	85.1	6	0	0	4390000		94	(L)	ATLDPPHTV	(H)		TAIDFRDI	A T\L/D/P P/H-T-V	55.6	5	1	3	0	2	y-ion bias			0.999	84	33.57	100	475.752	950.494	0.0019	2	5.08	104676	HOMO SAPIENS	NP_036547.1	NP_036547.1|NP_001192191.1	RAD54B	DNA repair and recombination protein RAD54B isoform 1 GN=RAD54B	ATLDPPHTV	9	V	FXN1
HEK293_uninfected	20200626_HLA_HEK293_newdb_FDR_1p5	VP20200626_FAIMS_unit20312_SK_HLA_HEK293_fxn01.30429.30429.2	2	1	1	16.78	9.33	10.09	7.45	96.3	7	1	1	1970000		1046	(V)	ATLEKVIEI	(Q)		ATILKEVLE	A T|L/E|K\V\I|E/I	77.8	7	5	5	3	0	dual b/y bias			1	86.3	58.48	100	508.307	1015.6	0.0025	2.4	4.53	122845	HOMO SAPIENS	NP_001015053.1	NP_001015053.1|NP_005465.2	HDAC5	histone deacetylase 5 isoform 3 GN=HDAC5	ATLEKVIEI	9	I	FXN1
HEK293_uninfected	20200626_HLA_HEK293_newdb_FDR_1p5	VP20200626_FAIMS_unit20312_SK_HLA_HEK293_fxn02.25766.25766.2	2	1	1	12.44	3.35	7.51	9.1	91.7	7	0	0	1810000		467	(K)	ATLNIIHSV	(V)		ATLSVHQLV	A T|L/N/I/I/H-S-V	77.8	7	1	5	1	2	y-ion bias			1	98.2	51.67	100	484.284	967.557	0.0029	3	6.78	111614	HOMO SAPIENS	NP_057600.2	NP_057600.2|NP_001005739.1	VPS54	vacuolar protein sorting-associated protein 54 isoform 1 GN=VPS54	ATLNIIHSV	9	V	FXN2
HEK293_uninfected	20200626_HLA_HEK293_newdb_FDR_1p5	VP20200626_FAIMS_unit20312_SK_HLA_HEK293_fxn01.27540.27540.2	2	1	1	8.74	6.01	3.55	2.74	86.2	5	0	0	1190000		187	(C)	ATLPSTVAV	(T)		GLEGVITAV	A T\L P S-T-V/A/V	44.4	4	1	2	0	2	unbiased			0.998	92.3	52.92	100	429.751	858.493	0.0023	2.7	5.57	214358	HOMO SAPIENS	NP_005076.3	NP_005076.3|NP_001305253.1	NUP214	nuclear pore complex protein Nup214 isoform 2 GN=NUP214	ATLPSTVAV	9	V	FXN1
HEK293_uninfected	20200626_HLA_HEK293_newdb_FDR_1p5	VP20200626_FAIMS_unit20312_SK_HLA_HEK293_fxn02.31868.31868.2	2	1	1	10.04	5.23	1.23	4.81	75.8	6	0	0	6570000		464	(V)	ATLPTTLGV	(S)		DAIITAVGL	A T\L|P T-T/L/G/V	55.6	5	2	4	1	1	y-ion bias			0.999	96.1	63.45	86.7	436.759	872.509	0.0022	2.5	5.57	192441	HOMO SAPIENS	NP_001171701.1	NP_001171701.1|NP_068765.3	BCORL1	BCL-6 corepressor-like protein 1 1a GN=BCORL1	ATLPTTLGV	9	V	FXN2
HEK293_uninfected	20200626_HLA_HEK293_newdb_FDR_1p5	VP20200626_FAIMS_unit20312_SK_HLA_HEK293_fxn01.8274.8274.3	3	1	1	6.41	2.93	2.93	3.48	54.3	6	2	2	3410000	M178m	176	(L)	ATmERLEKV	(N)		TLGKQQTVmA	A/T|m/E R L-E/K/V	66.7	6	1	5	1	1	y-ion bias		m:Oxidized methionine	0.998	97.3	16.48	97.72	364.863	1076.58	15.9969	1.8	6.19	82636.6	HOMO SAPIENS	NP_003789.1	NP_003789.1|NP_001273903.1	CTNNAL1	alpha-catulin isoform a GN=CTNNAL1	ATMERLEKV	9	V	FXN1
HEK293_uninfected	20200626_HLA_HEK293_newdb_FDR_1p5	VP20200626_FAIMS_unit20312_SK_HLA_HEK293_fxn01.26052.26052.2	2	2	1	8.77	2.73	5.51	6.04	90	6	0	0	3420000	M130m	128	(V)	ATmPDLYHL	(L)		mATnLmILH	A T|m/P D/L/Y/H-L	55.6	5	1	5	1	1	y-ion bias		m:Oxidized methionine	0.981	94.4	50.2	100	538.759	1060.51	15.9971	2	5.08	65628.7	HOMO SAPIENS	NP_110517.2	NP_110517.2|NP_001268424.1	CTNNBL1	beta-catenin-like protein 1 isoform 1 GN=CTNNBL1	ATMPDLYHL	9	L	FXN1
HEK293_uninfected	20200626_HLA_HEK293_newdb_FDR_1p5	VP20200626_FAIMS_unit20312_SK_HLA_HEK293_fxn01.10476.10476.2	2	1	1	10.17	7.01	3.83	3.16	63.5	6	0	1	1260000		352	(P)	ATRPPGSDL	(R)		TAPFHLDL	A/T|R|P P G\S|D|L	66.7	6	5	5	4	0	dual b/y bias			0.996	67.6	20.63	100	457.242	913.474	0.0028	3.1	5.88	182353	HOMO SAPIENS	NP_001073893.1	NP_001073893.1|NP_001335645.1	KDM6B	lysine-specific demethylase 6B isoform 1 GN=KDM6B	ATRPPGSDL	9	L	FXN1
HEK293_uninfected	20200626_HLA_HEK293_newdb_FDR_1p5	VP20200626_FAIMS_unit20312_SK_HLA_HEK293_fxn01.22027.22027.2	2	1	1	14.49	6.8	3.49	7.69	90.4	8	1	1	47500000		212	(N)	ATSDLNIKV	(D)		DLSNIVKTA	A/T|S/D/L-N/I/K/V	100	9	1	7	1	1	y-ion bias			0.998	98.6	42.35	27.39	480.772	960.536	0.0009	0.9	5.88	35118.5	HOMO SAPIENS	NP_000223.1	NP_000223.1	SGCB	beta-sarcoglycan GN=SGCB	ATSDLNIKV	9	V	FXN1
HEK293_uninfected	20200626_HLA_HEK293_newdb_FDR_1p5	VP20200626_FAIMS_unit20312_SK_HLA_HEK293_fxn01.18982.18982.2	2	1	1	9.77	7.48	3.33	2.29	84.2	5	0	0	1470000		703	(T)	ATTHLSPEL	(A)		PERInPEL	A T T H\L\S|P-E|L	55.6	5	4	2	2	1	b-ion bias			0.821	88.8	36.63	100	484.757	968.505	0.0012	1.2	5.24	119440	HOMO SAPIENS	NP_001338285.1	NP_001338285.1|NP_001276334.1|NP_001276332.1|NP_001317057.1|NP_001338286.1|NP_001276333.1|NP_001338287.1	MMS19	MMS19 nucleotide excision repair protein homolog isoform 6 GN=MMS19	ATTHLSPEL	9	L	FXN1
HEK293_uninfected	20200626_HLA_HEK293_newdb_FDR_1p5	VP20200626_FAIMS_unit20312_SK_HLA_HEK293_fxn02.36371.36371.2	2	1	1	7.81	5.48	1.23	2.33	76.6	5	0	0	2810000		33	(L)	ATYGSIALI	(V)		LYSAGTALL	A T\Y G S-I\A/L/I	44.4	4	2	2	0	1	unbiased			1	98.3	72.05	100	454.759	908.509	0.0014	1.5	5.57	6514.5	HOMO SAPIENS	NP_001193355.1	NP_001193355.1	ATP5MD	up-regulated during skeletal muscle growth protein 5 GN=ATP5MD	ATYGSIALI	9	I	FXN2
HEK293_uninfected	20200626_HLA_HEK293_newdb_FDR_1p5	VP20200626_FAIMS_unit20312_SK_HLA_HEK293_fxn03.29239.29239.2	2	3	2	17.61	4.4	15.57	13.21	98.3	7	0	0	9330000		59	(L)	ATYVFLHTV	(K)		ATYVERAQI	A T|Y|V/F/L/H-T-V	77.8	7	2	5	2	2	y-ion bias			0.983	99.6	58.03	71.27	525.785	1050.56	0.0014	1.3	6.78	17363.1	HOMO SAPIENS	NP_054901.1	NP_054901.1	ORMDL2	ORM1-like protein 2 GN=ORMDL2	ATYVFLHTV	9	V	FXN3
HEK293_uninfected	20200626_HLA_HEK293_newdb_FDR_1p5	VP20200626_FAIMS_unit20312_SK_HLA_HEK293_fxn01.14767.14767.2	2	1	1	13.56	8.19	5.12	5.37	93.6	6	0	0	1940000		155	(A)	AVAAHIQEV	(T)		VAHALAEGLG	A V|A\A H-I\Q\E|V	55.6	5	5	2	2	1	b-ion bias			0.982	89.4	28.75	100	469.259	937.51	0.0012	1.3	5.24	216635	HOMO SAPIENS	NP_001129069.1	NP_001129069.1|NP_060554.3|NP_001241872.1	CCDC88A	girdin isoform 1 GN=CCDC88A	AVAAHIQEV	9	V	FXN1
HEK293_uninfected	20200626_HLA_HEK293_newdb_FDR_1p5	VP20200626_FAIMS_unit20312_SK_HLA_HEK293_fxn02.29375.29375.2	2	1	1	7.7	5.94	2.23	1.77	86.1	7	0	0	1410000		17	(L)	AVAAVLTQV	(V)		GLLAGTLAGV	A V\A\A\V\L-T/Q/V	77.8	7	4	2	0	1	b-ion bias			0.996	95.4	58.67	100	436.267	871.525	0.0015	1.7	5.57	25184.3	HOMO SAPIENS	NP_005857.1	NP_005857.1|NP_001269136.1|NP_671513.1|NP_001269137.1|NP_001269134.1|NP_001269138.1	SIGMAR1	sigma non-opioid intracellular receptor 1 isoform 1 GN=SIGMAR1	AVAAVLTQV	9	V	FXN2
HEK293_uninfected	20200626_HLA_HEK293_newdb_FDR_1p5	VP20200626_FAIMS_unit20312_SK_HLA_HEK293_fxn01.13519.13519.2	2	1	1	7.31	5.11	2.39	2.19	94.1	5	1	1	712000		118	(F)	AVADTVYRA	(L)		VAADVRTFS	A V|A/D/T/V/Y R A	44.4	4	1	5	1	0	y-ion bias			0.953	84	26.38	100	483.252	965.505	-0.0077	-8	5.88	122535	HOMO SAPIENS	NP_001074248.1	NP_001074248.1|NP_001074419.1|NP_001350784.1|NP_203693.3	MYO1C	unconventional myosin-Ic isoform a GN=MYO1C	AVADTVYRA	9	A	FXN1
HEK293_uninfected	20200626_HLA_HEK293_newdb_FDR_1p5	VP20200626_FAIMS_unit20312_SK_HLA_HEK293_fxn01.32488.32488.2	2	2	1	16.34	9.94	5.39	6.4	95.4	7	0	0	11100000		520	(S)	AVAELNYGL	(C)		GGLEAGAVYI	A V\A\E\L\N|Y|G/L	77.8	7	6	3	2	0	b-ion bias			1	98.3	62.33	100	475.254	949.499	0.0017	1.8	4	86890.5	HOMO SAPIENS	NP_001307509.1	NP_001307509.1	QRICH1	glutamine-rich protein 1 GN=QRICH1	AVAELNYGL	9	L	FXN1
HEK293_uninfected	20200626_HLA_HEK293_newdb_FDR_1p5	VP20200626_FAIMS_unit20312_SK_HLA_HEK293_fxn01.26650.26650.2	2	1	1	13.83	6.12	6.37	7.72	88	7	1	1	3530000		10	(P)	AVAETPDIKL	(F)		LGLTSVPELQ	A V|A|E/T/P D/I/K-L	60	6	2	6	2	1	y-ion bias			0.991	87.9	51.22	97.8	528.802	1056.59	0.0026	2.4	4.37	23047.2	HOMO SAPIENS	NP_001000.2	NP_001000.2	RPS5	40S ribosomal protein S5 GN=RPS5	AVAETPDIKL	10	L	FXN1
HEK293_uninfected	20200626_HLA_HEK293_newdb_FDR_1p5	VP20200626_FAIMS_unit20312_SK_HLA_HEK293_fxn01.18900.18900.2	2	1	1	8.09	5.93	2.17	2.16	85	5	0	1	1660000		1139	(A)	AVAEVRPSL	(E)	AVAEVRPSL|AVAEVRLPS	AVAEPVSRL	A V|A|E/V-R/P S L	44.4	4	2	4	2	1	y-ion bias			0.963	55.3	36.55	100	471.274	941.542	0.0002	0.2	6.05	250910	HOMO SAPIENS	NP_056140.1	NP_056140.1|NP_078796.2	ICE1	little elongation complex subunit 1 GN=ICE1	AVAEVRPSL	9	L	FXN1
HEK293_uninfected	20200626_HLA_HEK293_newdb_FDR_1p5	VP20200626_FAIMS_unit20312_SK_HLA_HEK293_fxn01.13297.13297.2	2	2	1	14.72	9.96	6.8	4.77	92.4	7	0	1	34200000		23	(G)	AVALRPAEA	(V)		AVARLAAEP	A/V|A|L/R|P A\E\A	77.8	7	5	5	3	0	dual b/y bias			1	88.3	26.05	19.13	449.262	897.515	0.0005	0.6	6.05	18909	HOMO SAPIENS	NP_061980.1	NP_061980.1	MYDGF	myeloid-derived growth factor precursor GN=MYDGF	AVALRPAEA	9	A	FXN1
HEK293_uninfected	20200626_HLA_HEK293_newdb_FDR_1p5	VP20200626_FAIMS_unit20312_SK_HLA_HEK293_fxn02.35826.35826.2	2	1	1	14.37	8.31	6.15	6.06	91.2	7	0	0	4990000		786	(A)	AVATFLQSV	(Q)		FLTAAVSGGI	A V\A\T\F\L/Q/S/V	77.8	7	4	3	0	0	unbiased			1	94.8	71.1	100	468.264	935.52	0.0018	1.9	5.57	118931	HOMO SAPIENS	NP_003325.2	NP_003325.2	UBA1	ubiquitin-like modifier-activating enzyme 1 GN=UBA1	AVATFLQSV	9	V	FXN2
HEK293_uninfected	20200626_HLA_HEK293_newdb_FDR_1p5	VP20200626_FAIMS_unit20312_SK_HLA_HEK293_fxn01.14990.14990.2	2	1	1	14.04	7.58	6.84	6.46	95.2	7	1	1	6820000		1050	(C)	AVCDYTTKV	(K)		GLCSKTVEY	A V|C/D/Y/T/T/K-V	77.8	7	1	6	1	1	y-ion bias	Carbamidomethylation	C:Carbamidomethylation,	0.989	90.8	29.53	100	528.757	1056.5	0.0033	3.1	5.88	403635	HOMO SAPIENS	NP_078997.4	NP_078997.4	ZFHX4	zinc finger homeobox protein 4 GN=ZFHX4	AVCDYTTKV	9	V	FXN1
HEK293_uninfected	20200626_HLA_HEK293_newdb_FDR_1p5	VP20200626_FAIMS_unit20312_SK_HLA_HEK293_fxn01.16021.16021.2	2	1	1	7.38	4.8	2.66	2.59	83.4	7	0	0	892000		271	(A)	AVDATVNQV	(L)		TDAAVLNNV	A V\D\A-T-V-N/Q/V	77.8	7	2	2	0	3	internal-ion bias			0.996	99	31.15	100	458.741	916.473	0.0021	2.3	3.8	54413.4	HOMO SAPIENS	NP_001269633.1	NP_001269633.1|NP_001269634.1|NP_001269635.1|NP_005733.1|NP_001269636.1	PDIA6	protein disulfide-isomerase A6 isoform a GN=PDIA6	AVDATVNQV	9	V	FXN1
HEK293_uninfected	20200626_HLA_HEK293_newdb_FDR_1p5	VP20200626_FAIMS_unit20312_SK_HLA_HEK293_fxn01.11920.11920.3	3	1	1	6.44	3.43	3	3.01	56.1	6	1	2	6970000	M697m	690	(S)	AVDEDRKmYL	(Q)		GLPQNDLQHYA	A/V|D/E D R K-m/Y/L	60	6	1	5	1	1	y-ion bias		m:Oxidized methionine	0.992	98.4	23.27	100	419.205	1239.6	15.9965	1.3	4.56	90175	HOMO SAPIENS	NP_001185707.1	NP_001185707.1|NP_001185708.1|NP_001185706.1|NP_001311304.1|NP_001311305.1	CUL2	cullin-2 isoform a GN=CUL2	AVDEDRKMYL	10	L	FXN1
HEK293_uninfected	20200626_HLA_HEK293_newdb_FDR_1p5	VP20200626_FAIMS_unit20312_SK_HLA_HEK293_fxn01.22736.22736.2	2	1	1	8.24	5.53	4.16	2.71	80.7	5	0	0	3290000		71	(H)	AVDGNTVEL	(K)		VGNSEVAEL	A V\D G N-T\V/E/L	44.4	4	2	2	0	1	unbiased			0.986	96	43.85	100	459.233	917.457	0.0017	1.9	3.66	31011.2	HOMO SAPIENS	NP_006796.1	NP_006796.1	HNRNPA0	heterogeneous nuclear ribonucleoprotein A0 GN=HNRNPA0	AVDGNTVEL	9	L	FXN1
HEK293_uninfected	20200626_HLA_HEK293_newdb_FDR_1p5	VP20200626_FAIMS_unit20312_SK_HLA_HEK293_fxn02.31184.31184.2	2	2	1	7.1	4.09	1.6	3	96.8	5	1	1	1750000		503	(Q)	AVDLTLPKV	(E)		AVDKIPVTL	A V|D|L T L/P/K-V	44.4	4	2	4	2	1	y-ion bias			0.986	100	62	100	478.295	955.582	0.0008	0.9	5.88	70127.1	HOMO SAPIENS	NP_001275905.1	NP_001275905.1|NP_001275906.1|NP_001275907.1	XRCC6	X-ray repair cross-complementing protein 6 isoform 1 GN=XRCC6	AVDLTLPKV	9	V	FXN2
HEK293_uninfected	20200626_HLA_HEK293_newdb_FDR_1p5	VP20200626_FAIMS_unit20312_SK_HLA_HEK293_fxn01.45082.45082.2	2	2	1	10.95	5.6	8.35	5.36	92.9	7	0	0	12100000		47	(P)	AVDPAEFFV	(L)		DEAPGLFFV	A V\D\P-A-E\F|F/V	77.8	7	4	2	1	2	b-ion bias			0.999	97.9	86.35	100	497.749	994.488	0.0022	2.2	3.66	24268.3	HOMO SAPIENS	NP_110438.1	NP_110438.1	MRPS26	28S ribosomal protein S26, mitochondrial GN=MRPS26	AVDPAEFFV	9	V	FXN1
HEK293_uninfected	20200626_HLA_HEK293_newdb_FDR_1p5	VP20200626_FAIMS_unit20312_SK_HLA_HEK293_fxn01.29523.29523.2	2	1	1	13.07	6.59	8.57	6.48	90.5	7	0	0	2770000		655	(V)	AVDPGTGAIYV	(S)		VAVDPGTGAIY	A V\D\P G T-G\A\I|Y/V	54.5	6	5	2	1	1	b-ion bias			0.993	96.5	56.73	100	531.778	1062.55	0.0011	1.1	3.8	111485	HOMO SAPIENS	NP_001306872.1	NP_001306872.1|NP_000910.2|NP_001170777.1|NP_620121.1|NP_620177.1|NP_620176.1	PAM	peptidyl-glycine alpha-amidating monooxygenase isoform f precursor GN=PAM	AVDPGTGAIYV	11	V	FXN1
HEK293_uninfected	20200626_HLA_HEK293_newdb_FDR_1p5	VP20200626_FAIMS_unit20312_SK_HLA_HEK293_fxn01.33111.33111.2	2	2	1	13.53	3.47	8.75	10.06	83.2	7	0	0	16400000	M126m	118	(E)	AVDPLGNYmV	(K)		VAnYVDWIN	A V\D|P-L-G-N|Y|m/V	80	8	4	4	3	3	unbiased		m:Oxidized methionine	0.997	97.8	63.53	100	547.764	1078.52	15.9969	1.8	3.8	135789	HOMO SAPIENS	NP_006452.3	NP_006452.3	SPAG5	sperm-associated antigen 5 GN=SPAG5	AVDPLGNYMV	10	V	FXN1
HEK293_uninfected	20200626_HLA_HEK293_newdb_FDR_1p5	VP20200626_FAIMS_unit20312_SK_HLA_HEK293_fxn02.19448.19448.2	2	3	2	15.41	6.24	7.88	9.17	97.9	7	1	1	7240000		59	(L)	AVDPNRAVPL	(R)		VAVPPMLnPI	A V|D|P/N R\A\V|P-L	60	6	5	4	3	1	unbiased			0.999	99.5	39.5	96.64	526.3	1051.59	0.003	2.8	5.88	26846.3	HOMO SAPIENS	NP_001243468.2	NP_001243468.2|NP_001243469.2|NP_057475.2|NP_001304904.1|NP_001278236.1|NP_001278237.1	NOP16	nucleolar protein 16 isoform 1 GN=NOP16	AVDPNRAVPL	10	L	FXN2
HEK293_uninfected	20200626_HLA_HEK293_newdb_FDR_1p5	VP20200626_FAIMS_unit20312_SK_HLA_HEK293_fxn01.16832.16832.2	2	1	1	4.88	0.34	3.53	4.54	53.5	5	0	0	733000		2156	(A)	AVEEHVVSV	(S)		LGLnHLDSV	A V\E E H\V\V/S/V	44.4	4	3	2	0	0	unbiased			0.925	36.1	32.57	100	484.758	968.505	0.0037	3.9	4.51	293680	HOMO SAPIENS	NP_009041.2	NP_009041.2|NP_001305964.1	TEP1	telomerase protein component 1 isoform 1 GN=TEP1	AVEEHVVSV	9	V	FXN1
HEK293_uninfected	20200626_HLA_HEK293_newdb_FDR_1p5	VP20200626_FAIMS_unit20312_SK_HLA_HEK293_fxn01.17807.17807.2	2	11	2	12.09	6.63	4.26	5.45	94.6	5	0	1	119000000		60	(R)	AVEPGRPPL	(S)		AVEKRYGI	A V|E|P/G R/P|P L	33.3	3	3	5	3	0	dual b/y bias			0.998	93.7	33.92	100	468.27	935.531	0.0022	2.4	6.05	26817	HOMO SAPIENS	NP_001010858.2	NP_001010858.2	RNF187	E3 ubiquitin-protein ligase RNF187 GN=RNF187	AVEPGRPPL	9	L	FXN1
HEK293_uninfected	20200626_HLA_HEK293_newdb_FDR_1p5	VP20200626_FAIMS_unit20312_SK_HLA_HEK293_fxn01.33592.33592.2	2	2	2	14.27	7.14	7.97	7.14	91.9	7	1	1	7920000		621	(C)	AVFDKTLAEL	(K)		AVASYLQELL	A V|F/D K\T\L\A-E/L	60	6	4	3	1	1	unbiased			1	100	64.62	86.02	553.81	1106.61	0.0029	2.6	4.37	138346	HOMO SAPIENS	NP_851997.1	NP_851997.1|NP_060649.3|NP_001273443.1|NP_001273444.1	ATF7IP	activating transcription factor 7-interacting protein 1 isoform 1 GN=ATF7IP	AVFDKTLAEL	10	L	FXN1
HEK293_uninfected	20200626_HLA_HEK293_newdb_FDR_1p5	VP20200626_FAIMS_unit20312_SK_HLA_HEK293_fxn03.32755.32755.2	2	1	1	14.48	5.2	8.79	9.28	84.9	7	0	0	3050000		16	(P)	AVFPHLTVV	(L)		VAIVLHPFS	A V|F/P/H-L-T|V/V	77.8	7	2	5	2	2	y-ion bias			1	99.6	64.78	100	491.791	982.572	0.003	3	6.78	9078.7	HOMO SAPIENS	NP_055021.1	NP_055021.1	TMEM258	transmembrane protein 258 GN=TMEM258	AVFPHLTVV	9	V	FXN3
HEK293_uninfected	20200626_HLA_HEK293_newdb_FDR_1p5	VP20200626_FAIMS_unit20312_SK_HLA_HEK293_fxn01.12493.12493.2	2	1	1	8.56	4.89	3.49	3.67	94.4	6	1	1	1330000		595	(G)	AVGDGPPRV	(D)		IGGSNHLAV	A V|G|D/G/P/P R-V	55.6	5	2	5	2	1	y-ion bias			0.998	93.4	24.55	100	434.239	867.468	0.0017	2	5.88	102764	HOMO SAPIENS	NP_054700.2	NP_054700.2|NP_001284583.1|NP_001189452.1|NP_001284581.1	DDR1	epithelial discoidin domain-containing receptor 1 isoform 3 precursor GN=DDR1	AVGDGPPRV	9	V	FXN1
HEK293_uninfected	20200626_HLA_HEK293_newdb_FDR_1p5	VP20200626_FAIMS_unit20312_SK_HLA_HEK293_fxn01.10111.10111.2	2	1	1	12.37	6.51	4.82	5.86	99	7	0	0	1770000		1668	(S)	AVGPVHNSV	(P)		GLGSHALAPG	A V|G|P/V/H-N-S/V	77.8	7	2	5	2	2	y-ion bias			0.949	100	19.9	100	440.238	879.468	0.0015	1.7	6.78	536535	HOMO SAPIENS	NP_057336.3	NP_057336.3	BIRC6	baculoviral IAP repeat-containing protein 6 GN=BIRC6	AVGPVHNSV	9	V	FXN1
HEK293_uninfected	20200626_HLA_HEK293_newdb_FDR_1p5	VP20200626_FAIMS_unit20312_SK_HLA_HEK293_fxn01.29014.29014.2	2	1	1	15.15	7.86	3.51	7.29	92.8	6	0	0	2130000		808	(I)	AVHAEVFTI	(S)		IALDHGFTI	A V H\A\E\V\F|T|I	66.7	6	6	2	2	0	b-ion bias			0.994	90.9	55.78	100	493.771	986.531	0.0031	3.1	5.24	105148	HOMO SAPIENS	NP_060773.3	NP_060773.3	EXOC2	exocyst complex component 2 GN=EXOC2	AVHAEVFTI	9	I	FXN1
HEK293_uninfected	20200626_HLA_HEK293_newdb_FDR_1p5	VP20200626_FAIMS_unit20312_SK_HLA_HEK293_fxn01.20741.20741.2	2	2	1	15.03	7.72	6.8	7.32	91.1	7	0	0	25000000		286	(R)	AVHEDIVAV	(E)		GLHDDIALV	A V\H\E\D\I\V|A|V	77.8	7	7	2	2	0	b-ion bias			0.999	98.4	40.07	30.64	476.759	952.51	0.0015	1.6	4.35	110085	HOMO SAPIENS	NP_055768.3	NP_055768.3|NP_001121698.1|NP_001309277.1|NP_001309278.1	DIS3	exosome complex exonuclease RRP44 isoform a GN=DIS3	AVHEDIVAV	9	V	FXN1
HEK293_uninfected	20200626_HLA_HEK293_newdb_FDR_1p5	VP20200626_FAIMS_unit20312_SK_HLA_HEK293_fxn01.21481.21481.2	2	2	1	14.27	8.18	6.74	6.09	90.7	7	0	0	14200000		205	(V)	AVHETLVAV	(A)		VAVHETLVA	A V\H\E\T\L\V|A|V	77.8	7	7	2	2	0	b-ion bias			1	99.7	41.47	71.19	469.77	938.531	0.0015	1.6	5.24	33771.4	HOMO SAPIENS	NP_653165.2	NP_653165.2	SLC39A3	zinc transporter ZIP3 isoform a GN=SLC39A3	AVHETLVAV	9	V	FXN1
HEK293_uninfected	20200626_HLA_HEK293_newdb_FDR_1p5	VP20200626_FAIMS_unit20312_SK_HLA_HEK293_fxn01.13902.13902.2	2	1	1	13.21	6.7	7.25	6.51	83.9	6	0	0	4080000		100	(Q)	AVHGNVPEV	(A)		VQGHGVPVE	A V H\G\N\V|P|E|V	66.7	6	6	3	3	0	dual b/y bias			0.987	100	27.07	100	461.243	921.479	-0.0012	-1.3	5.24	22473	HOMO SAPIENS	NP_659424.2	NP_659424.2	U2AF1L4	splicing factor U2AF 26 kDa subunit isoform 2 GN=U2AF1L4	AVHGNVPEV	9	V	FXN1
HEK293_uninfected	20200626_HLA_HEK293_newdb_FDR_1p5	VP20200626_FAIMS_unit20312_SK_HLA_HEK293_fxn01.27485.27485.2	2	3	2	12.65	8.77	6.09	3.88	92.4	7	1	1	6420000		270	(A)	AVIDVGINRV	(H)		AVIDGNRVLV	A V|I|D|V/G/I/N R-V	60	6	3	6	3	1	y-ion bias			0.996	100	52.83	63.71	528.315	1055.62	0.0027	2.6	5.88	38065.6	HOMO SAPIENS	NP_006627.2	NP_006627.2	MTHFD2	bifunctional methylenetetrahydrofolate dehydrogenase/cyclohydrolase, mitochondrial precursor GN=MTHFD2	AVIDVGINRV	10	V	FXN1
HEK293_uninfected	20200626_HLA_HEK293_newdb_FDR_1p5	VP20200626_FAIMS_unit20312_SK_HLA_HEK293_fxn01.18391.18391.2	2	2	1	13.35	5.75	6.41	7.6	91.8	6	0	0	1660000		828	(D)	AVIEAEHTL	(R)		ALVAEEHLT	A V|I/E/A E/H-T-L	55.6	5	1	4	1	2	y-ion bias			0.963	90.6	35.55	92.05	491.765	982.52	0.0019	2	4.51	142268	HOMO SAPIENS	NP_001348.2	NP_001348.2	DHX9	ATP-dependent RNA helicase A GN=DHX9	AVIEAEHTL	9	L	FXN1
HEK293_uninfected	20200626_HLA_HEK293_newdb_FDR_1p5	VP20200626_FAIMS_unit20312_SK_HLA_HEK293_fxn01.25239.25239.2	2	1	1	5.9	3.92	2.59	1.99	91	6	1	1	1930000		216	(K)	AVIEAEKIAQV	(A)		AVLAELNASLLG	A V\I/E/A/E K I-A-Q V	36.4	4	1	3	0	2	y-ion bias			0.991	95	48.38	100	585.842	1170.67	0.0039	3.3	4.53	39341.6	HOMO SAPIENS	NP_001094096.1	NP_001094096.1|NP_001334785.1|NP_001334787.1	ERLIN1	erlin-1 isoform a GN=ERLIN1	AVIEAEKIAQV	11	V	FXN1
HEK293_uninfected	20200626_HLA_HEK293_newdb_FDR_1p5	VP20200626_FAIMS_unit20312_SK_HLA_HEK293_fxn01.21422.21422.2	2	4	2	18.2	10.91	7.04	7.29	92.8	8	1	1	5880000		35	(A)	AVIEHLERL	(A)		LGLEELLRH	A/V|I|E/H\L/E/R|L	100	9	4	7	3	0	dual b/y bias			1	82.4	41.3	55.77	540.315	1079.62	0.0024	2.3	5.4	15199.9	HOMO SAPIENS	NP_789788.1	NP_789788.1	GATC	glutamyl-tRNA(Gln) amidotransferase subunit C, mitochondrial GN=GATC	AVIEHLERL	9	L	FXN1
HEK293_uninfected	20200626_HLA_HEK293_newdb_FDR_1p5	VP20200626_FAIMS_unit20312_SK_HLA_HEK293_fxn02.30030.30030.3	3	1	1	10.31	4.75	6.13	5.56	95.2	6	1	1	705000		35	(A)	AVIEHLERLAL	(V)		LLGKEGPRTPVP	A V|I/E/H/L/E-R L A L	45.5	5	1	5	1	1	y-ion bias			0.999	87.3	59.85	100	421.92	1263.74	0.0027	2.1	5.4	15199.9	HOMO SAPIENS	NP_789788.1	NP_789788.1	GATC	glutamyl-tRNA(Gln) amidotransferase subunit C, mitochondrial GN=GATC	AVIEHLERLAL	11	L	FXN2
HEK293_uninfected	20200626_HLA_HEK293_newdb_FDR_1p5	VP20200626_FAIMS_unit20312_SK_HLA_HEK293_fxn02.29717.29717.2	2	2	1	9.72	5.51	3.7	4.21	92.7	7	1	1	4370000		425	(A)	AVIGDVIRV	(Y)		VAIVRADVV	A V|I/G/D/V/I/R-V	77.8	7	1	6	1	1	y-ion bias			0.999	100	59.3	100	471.294	941.578	0.0022	2.3	5.88	87856.3	HOMO SAPIENS	NP_004719.2	NP_004719.2|NP_001243839.1	DDX21	nucleolar RNA helicase 2 isoform 1 GN=DDX21	AVIGDVIRV	9	V	FXN2
HEK293_uninfected	20200626_HLA_HEK293_newdb_FDR_1p5	VP20200626_FAIMS_unit20312_SK_HLA_HEK293_fxn02.19986.19986.2	2	1	1	6.92	3.67	3.25	3.25	82.4	7	1	1	569000		153	(A)	AVIGLTKSV	(A)		AVIVALSSK	A V|I/G/L/T/K-S-V	77.8	7	1	5	1	2	y-ion bias			0.984	82.4	40.48	100	444.283	887.556	0.0034	3.8	8.8	27065.6	HOMO SAPIENS	NP_064524.3	NP_064524.3	BDH2	3-hydroxybutyrate dehydrogenase type 2 GN=BDH2	AVIGLTKSV	9	V	FXN2
HEK293_uninfected	20200626_HLA_HEK293_newdb_FDR_1p5	VP20200626_FAIMS_unit20312_SK_HLA_HEK293_fxn01.15290.15290.2	2	1	1	8.94	4.66	4.91	4.27	74.2	7	0	0	590000		67	(E)	AVIPENHEV	(L)		VALVQHPED	A V|I/P/E-N/H-E/V	77.8	7	1	5	1	2	y-ion bias			0.813	70.2	29.72	100	504.262	1007.52	0.0005	0.5	4.51	57758.9	HOMO SAPIENS	NP_001156730.1	NP_001156730.1|NP_001306927.1	MINDY1	ubiquitin carboxyl-terminal hydrolase MINDY-1 isoform 3 GN=MINDY1	AVIPENHEV	9	V	FXN1
HEK293_uninfected	20200626_HLA_HEK293_newdb_FDR_1p5	VP20200626_FAIMS_unit20312_SK_HLA_HEK293_fxn01.31619.31619.2	2	1	1	7.92	5.45	3.55	2.48	73.4	5	0	0	2670000		126	(C)	AVLAAVTEV	(I)		LAQLLSEV	A V L A\A\V|T/E/V	55.6	5	3	3	1	0	unbiased			1	100	60.67	100	436.759	872.509	0.0015	1.8	4	145126	HOMO SAPIENS	NP_055994.2	NP_055994.2|NP_001138586.1|NP_001271266.1	RRP12	RRP12-like protein isoform 1 GN=RRP12	AVLAAVTEV	9	V	FXN1
HEK293_uninfected	20200626_HLA_HEK293_newdb_FDR_1p5	VP20200626_FAIMS_unit20312_SK_HLA_HEK293_fxn01.35066.35066.2	2	2	1	9.23	3.88	4.03	5.35	76.2	7	0	0	3810000	M434m C432c	425	(N)	AVLDGADcImL	(S)		AVLncmNELL	A V\L\D/G-A D c/I/m-L	54.5	6	2	3	0	2	unbiased		m:Oxidized methionine,c:Cysteinylation	0.968	99.2	67.33	100	628.273	1177.56	77.9801	2.1	3.57	66500.1	HOMO SAPIENS	NP_001193725.1	NP_001193725.1|NP_000289.1|NP_001303247.1|NP_870986.1|NP_001193728.1|NP_002645.3|NP_872270.1|NP_001193727.1|NP_001193726.1	PKM	pyruvate kinase PKM isoform c GN=PKM	AVLDGADCIML	11	L	FXN1
HEK293_uninfected	20200626_HLA_HEK293_newdb_FDR_1p5	VP20200626_FAIMS_unit20312_SK_HLA_HEK293_fxn01.35110.35110.2	2	1	1	6.59	4.18	1.71	2.41	81.3	5	0	0	945000		187	(V)	AVLDGNVVGI	(V)		SSLNPGLVGL	A V\L D G N\V\V/G/I	40	4	3	2	0	0	unbiased			1	90.2	67.53	100	478.775	956.541	0.002	2.1	3.8	33236	HOMO SAPIENS	NP_848652.2	NP_848652.2	NAT8L	N-acetylaspartate synthetase GN=NAT8L	AVLDGNVVGI	10	I	FXN1
HEK293_uninfected	20200626_HLA_HEK293_newdb_FDR_1p5	VP20200626_FAIMS_unit20312_SK_HLA_HEK293_fxn01.28844.28844.2	2	1	1	13.05	9.76	4.67	3.29	86.3	7	0	0	1740000		375	(V)	AVLDQQIHL	(E)		GLQENIIHL	A V|L/D/Q-Q/I/H/L	77.8	7	1	6	1	1	y-ion bias			0.994	96.7	55.42	100	518.794	1036.58	0.0027	2.6	5.08	47029.1	HOMO SAPIENS	NP_079384.2	NP_079384.2	TEDC2	tubulin epsilon and delta complex protein 2 GN=TEDC2	AVLDQQIHL	9	L	FXN1
HEK293_uninfected	20200626_HLA_HEK293_newdb_FDR_1p5	VP20200626_FAIMS_unit20312_SK_HLA_HEK293_fxn01.24021.24021.2	2	1	1	12.84	10.6	3.24	2.24	93.6	6	1	1	3410000		776	(E)	AVLGKEVQL	(M)		GIINIVSAGI	A V|L/G-K-E\V|Q/L	77.8	7	3	4	2	2	unbiased			0.924	100	46.18	100	478.792	956.577	-0.0002	-0.2	6.05	116698	HOMO SAPIENS	NP_004131.3	NP_004131.3	LLGL1	lethal(2) giant larvae protein homolog 1 GN=LLGL1	AVLGKEVQL	9	L	FXN1
HEK293_uninfected	20200626_HLA_HEK293_newdb_FDR_1p5	VP20200626_FAIMS_unit20312_SK_HLA_HEK293_fxn01.22769.22769.2	2	1	1	10.25	5.82	4.51	4.43	100	7	0	0	1850000		1431	(V)	AVLPHVDQV	(T)		VAVLPHVDQ	A V|L/P/H-V-D-Q|V	77.8	7	2	4	2	3	y-ion bias			0.99	100	43.88	100	489.275	977.542	0.0017	1.7	5.08	250910	HOMO SAPIENS	NP_056140.1	NP_056140.1	ICE1	little elongation complex subunit 1 GN=ICE1	AVLPHVDQV	9	V	FXN1
HEK293_uninfected	20200626_HLA_HEK293_newdb_FDR_1p5	VP20200626_FAIMS_unit20312_SK_HLA_HEK293_fxn01.9697.9697.3	3	2	1	8.52	5.89	2.14	2.64	60.5	6	1	2	2360000	M307m	305	(V)	AVmDKRVNEL	(R)		GIPKGECFGLL	A/V|m D/K/R V N\E|L	50	5	3	5	2	0	unbiased		m:Oxidized methionine	0.992	100	19.08	100	397.545	1174.62	15.9967	1.5	6.12	127006	HOMO SAPIENS	NP_001026855.2	NP_001026855.2|NP_005417.1	TP53BP2	apoptosis-stimulating of p53 protein 2 isoform 1 GN=TP53BP2	AVMDKRVNEL	10	L	FXN1
HEK293_uninfected	20200626_HLA_HEK293_newdb_FDR_1p5	VP20200626_FAIMS_unit20312_SK_HLA_HEK293_fxn01.17658.17658.2	2	1	1	13.51	4.87	6.74	8.64	90	6	0	0	2810000		752	(I)	AVNSHVISV	(S)		VAAATGHTVV	A V|N S/H\V\I|S/V	55.6	5	4	4	2	0	unbiased			0.999	100	34.23	100	463.26	925.51	0.0021	2.3	6.78	166074	HOMO SAPIENS	NP_001337627.1	NP_001337627.1|NP_001317574.1|NP_001284633.1|NP_001284634.1|NP_001337628.1|NP_001284635.1	ADGRL2	adhesion G protein-coupled receptor L2 isoform 5 precursor GN=ADGRL2	AVNSHVISV	9	V	FXN1
HEK293_uninfected	20200626_HLA_HEK293_newdb_FDR_1p5	VP20200626_FAIMS_unit20312_SK_HLA_HEK293_fxn01.18248.18248.2	2	5	1	11.21	4.14	7.88	7.07	85.4	7	0	0	11200000		382	(S)	AVPPPPSSV	(T)		AVAFSVASV	A V|P/P/P/P-S/S/V	77.8	7	1	6	1	1	y-ion bias			0.996	89.4	35.43	100	425.738	850.467	0.0014	1.6	5.57	63821.8	HOMO SAPIENS	NP_006537.3	NP_006537.3|NP_001153895.1	IGF2BP1	insulin-like growth factor 2 mRNA-binding protein 1 isoform 1 GN=IGF2BP1	AVPPPPSSV	9	V	FXN1
HEK293_uninfected	20200626_HLA_HEK293_newdb_FDR_1p5	VP20200626_FAIMS_unit20312_SK_HLA_HEK293_fxn01.35971.35971.2	2	1	1	14.99	8.2	3.87	6.79	93.9	7	0	0	5070000		1244	(D)	AVQDFLHEI	(Y)		LGHIDFQEL	A V|Q/D/F/L/H-E/I	77.8	7	1	6	1	1	y-ion bias			0.994	97.7	69.22	100	536.278	1071.55	0.0016	1.4	4.35	304956	HOMO SAPIENS	NP_001175.2	NP_001175.2|NP_001341508.1	ATR	serine/threonine-protein kinase ATR isoform 1 GN=ATR	AVQDFLHEI	9	I	FXN1
HEK293_uninfected	20200626_HLA_HEK293_newdb_FDR_1p5	VP20200626_FAIMS_unit20312_SK_HLA_HEK293_fxn01.28268.28268.2	2	1	1	14.02	9.5	3.33	4.52	87.6	6	1	1	3840000		151	(V)	AVQEKVFEL	(M)		GLEQFInKI	A V|Q|E/K V\F-E|L	55.6	5	4	4	3	1	dual b/y bias			0.966	73.3	54.3	48.68	531.798	1062.58	0.0048	4.5	4.53	28772.3	HOMO SAPIENS	NP_788955.1	NP_788955.1|NP_006254.1|NP_001268457.1	PSME1	proteasome activator complex subunit 1 isoform 2 GN=PSME1	AVQEKVFEL	9	L	FXN1
HEK293_uninfected	20200626_HLA_HEK293_newdb_FDR_1p5	VP20200626_FAIMS_unit20312_SK_HLA_HEK293_fxn01.12016.12016.2	2	1	1	9.84	7.95	2.43	1.89	87.6	5	1	1	8690000		111	(D)	AVQGGRDVL	(R)		GLQGPSSRI	A V|Q|G/G R D\V/L	44.4	4	3	4	2	0	unbiased			0.998	96.7	23.58	46.47	457.757	914.505	0.0018	1.9	5.88	122731	HOMO SAPIENS	NP_060469.4	NP_060469.4	RNF31	E3 ubiquitin-protein ligase RNF31 isoform 1 GN=RNF31	AVQGGRDVL	9	L	FXN1
HEK293_uninfected	20200626_HLA_HEK293_newdb_FDR_1p5	VP20200626_FAIMS_unit20312_SK_HLA_HEK293_fxn01.25847.25847.2	2	1	1	16.33	10.4	6.85	5.93	91.8	7	1	1	2980000		49	(A)	AVRDISEASVF	(D)		EKIGQGASGTVF	A V R D\I\S\E\A\S|V|F	63.6	7	7	2	2	0	b-ion bias			0.858	100	49.7	100	597.314	1193.62	0.0038	3.2	4.37	13300.5	HOMO SAPIENS	NP_001020.2	NP_001020.2	RPS26	40S ribosomal protein S26 GN=RPS26	AVRDISEASVF	11	F	FXN1
HEK293_uninfected	20200626_HLA_HEK293_newdb_FDR_1p5	VP20200626_FAIMS_unit20312_SK_HLA_HEK293_fxn01.14372.14372.2	2	1	1	14.56	6.85	3.58	7.71	87.9	7	2	2	4740000		62	(D)	AVRELDGRTL	(C)		AVRLREADSI	A V\R|E|L\D|G R|T|L	60	6	7	5	5	0	dual b/y bias			0.956	100	28.03	96.76	565.32	1129.63	0.0006	0.5	6.12	19557.5	HOMO SAPIENS	NP_003008.1	NP_003008.1	SRSF3	serine/arginine-rich splicing factor 3 GN=SRSF3	AVRELDGRTL	10	L	FXN1
HEK293_uninfected	20200626_HLA_HEK293_newdb_FDR_1p5	VP20200626_FAIMS_unit20312_SK_HLA_HEK293_fxn01.15016.15016.2	2	1	1	13.08	7.77	6.5	5.31	70.3	7	1	1	17400000	M25m	20	(N)	AVRETmDVL	(L)		DmRGIETVL	A V\R\E\T\m\D|V|L	77.8	7	7	2	2	0	b-ion bias		m:Oxidized methionine	0.97	89.9	29.1	100	525.27	1033.54	15.9977	2.7	4.37	8592.7	HOMO SAPIENS	NP_001065243.1	NP_001065243.1	MZT1	mitotic-spindle organizing protein 1 GN=MZT1	AVRETMDVL	9	L	FXN1
HEK293_uninfected	20200626_HLA_HEK293_newdb_FDR_1p5	VP20200626_FAIMS_unit20312_SK_HLA_HEK293_fxn01.18170.18170.2	2	1	1	10.45	8.41	0.5	2.04	80.7	6	1	1	1140000		678	(L)	AVRIGNEL	(E)		GINRIGEL	A/V|R\I G\N\E|L	75	6	5	3	2	0	unbiased			1	94	35.15	100	436.254	871.5	0.001	1.1	6.05	137568	HOMO SAPIENS	NP_001163887.1	NP_001163887.1|NP_004808.2|NP_001163886.1|NP_963923.1|NP_001163885.1	TJP2	tight junction protein ZO-2 isoform 3 GN=TJP2	AVRIGNEL	8	L	FXN1
HEK293_uninfected	20200626_HLA_HEK293_newdb_FDR_1p5	VP20200626_FAIMS_unit20312_SK_HLA_HEK293_fxn02.15198.15198.2	2	2	1	17.24	10.96	3.07	6.28	96	8	1	1	12900000		35	(W)	AVRIPGGPA	(V)		PGGLRLGAP	A/V|R|I\P/G|G|P\A	100	9	6	6	4	0	dual b/y bias			1	100	31.23	81.11	419.251	837.494	0.0006	0.8	9.79	87931.6	HOMO SAPIENS	NP_001276752.1	NP_001276752.1	FURIN	furin preproprotein GN=FURIN	AVRIPGGPA	9	A	FXN2
HEK293_uninfected	20200626_HLA_HEK293_newdb_FDR_1p5	VP20200626_FAIMS_unit20312_SK_HLA_HEK293_fxn03.11658.11658.2	2	1	1	11.05	7.72	3.33	3.33	73.5	5	1	2	1520000		603	(A)	AVRKFTSQL	(L)		KAFIRSSQL	A V R K\F\T\S\Q|L	55.6	5	5	1	1	0	b-ion bias			0.952	95.9	24.1	100	525.31	1049.61	0.0019	1.8	11	77985.3	HOMO SAPIENS	NP_055051.1	NP_055051.1|NP_001303279.1	GNPAT	dihydroxyacetone phosphate acyltransferase isoform 1 GN=GNPAT	AVRKFTSQL	9	L	FXN3
HEK293_uninfected	20200626_HLA_HEK293_newdb_FDR_1p5	VP20200626_FAIMS_unit20312_SK_HLA_HEK293_fxn01.10722.10722.2	2	1	1	11.23	9.61	2.12	1.62	93.1	6	1	1	842000		1174	(A)	AVRQAGAEAL	(S)		NLRAAGAEAL	A V/R Q A\G\A\E|A|L	50	5	5	3	2	0	unbiased			0.949	87.5	21.08	100	493.277	985.543	0.0034	3.4	6.05	295101	HOMO SAPIENS	NP_006827.1	NP_006827.1	GCN1	eIF-2-alpha kinase activator GCN1 GN=GCN1	AVRQAGAEAL	10	L	FXN1
HEK293_uninfected	20200626_HLA_HEK293_newdb_FDR_1p5	VP20200626_FAIMS_unit20312_SK_HLA_HEK293_fxn01.11464.11464.2	2	1	1	11.23	9.18	3.06	2.04	93.3	6	1	1	3080000		45	(I)	AVRQGGDVL	(Q)		AVQGGRDVL	A V/R\Q G\G\D|V|L	55.6	5	5	3	2	0	unbiased			0.989	95.9	22.52	91.37	457.757	914.505	0.0022	2.4	5.88	42934.5	HOMO SAPIENS	NP_004102.1	NP_004102.1	FEN1	flap endonuclease 1 GN=FEN1	AVRQGGDVL	9	L	FXN1
HEK293_uninfected	20200626_HLA_HEK293_newdb_FDR_1p5	VP20200626_FAIMS_unit20312_SK_HLA_HEK293_fxn01.20543.20543.2	2	1	1	11.6	8.78	4.65	2.82	95.5	8	1	1	8810000		6	(V)	AVSDGVIKV	(F)		VAVSDGVIK	A/V|S/D/G-V/I/K-V	100	9	1	6	1	2	y-ion bias			0.999	94.7	39.63	31.97	444.264	887.52	0.0018	2	5.88	18730.4	HOMO SAPIENS	NP_005498.1	NP_005498.1	CFL1	cofilin-1 GN=CFL1	AVSDGVIKV	9	V	FXN1
HEK293_uninfected	20200626_HLA_HEK293_newdb_FDR_1p5	VP20200626_FAIMS_unit20312_SK_HLA_HEK293_fxn01.20034.20034.2	2	1	1	14.34	10.75	2.39	3.59	93.8	7	1	1	5510000		1717	(T)	AVSEGRLSL	(D)		IGWVSIGSL	A/V|S|E/G R\L/S/L	77.8	7	3	6	2	0	y-ion bias			1	97.8	38.7	90.96	466.265	931.521	0.0015	1.6	6.05	245318	HOMO SAPIENS	NP_004332.2	NP_004332.2|NP_001293008.1	CAD	CAD protein isoform 1 GN=CAD	AVSEGRLSL	9	L	FXN1
HEK293_uninfected	20200626_HLA_HEK293_newdb_FDR_1p5	VP20200626_FAIMS_unit20312_SK_HLA_HEK293_fxn01.38141.38141.2	2	1	1	7.94	5.08	2.38	2.86	79.4	5	0	0	2950000		929	(Y)	AVSGEIFVV	(D)		VFAnGTLVV	A V\S G E-I\F/V/V	44.4	4	2	2	0	1	unbiased			1	100	73.23	100	460.759	920.509	0.0012	1.3	4	184234	HOMO SAPIENS	NP_001317629.1	NP_001317629.1|NP_001059.2	TOP2B	DNA topoisomerase 2-beta isoform 1 GN=TOP2B	AVSGEIFVV	9	V	FXN1
HEK293_uninfected	20200626_HLA_HEK293_newdb_FDR_1p5	VP20200626_FAIMS_unit20312_SK_HLA_HEK293_fxn01.19442.19442.2	2	1	1	6.65	4.43	1.06	2.21	35.8	5	0	0	696000		52	(R)	AVSHEDQFL	(R)		DALSnGAHFI	A V\S H E-D\Q|F|L	44.4	4	4	2	2	1	b-ion bias			0.942	30.3	37.52	100	523.25	1045.49	-0.0016	-1.5	4.35	86194.6	HOMO SAPIENS	NP_001101.1	NP_001101.1|NP_001307499.1	ADAM10	disintegrin and metalloproteinase domain-containing protein 10 isoform 1 preproprotein GN=ADAM10	AVSHEDQFL	9	L	FXN1
HEK293_uninfected	20200626_HLA_HEK293_newdb_FDR_1p5	VP20200626_FAIMS_unit20312_SK_HLA_HEK293_fxn01.24714.24714.2	2	1	1	10.86	8.15	2.15	2.7	96.2	5	1	1	689000		43	(E)	AVSPERLEL	(E)		GLSGnKGLPGI	A V|S|P/E/R L E/L	44.4	4	2	5	2	0	y-ion bias			0.967	97.1	47.55	100	507.286	1013.56	0.0031	3.1	4.53	108509	HOMO SAPIENS	NP_055572.1	NP_055572.1	MAML1	mastermind-like protein 1 GN=MAML1	AVSPERLEL	9	L	FXN1
HEK293_uninfected	20200626_HLA_HEK293_newdb_FDR_1p5	VP20200626_FAIMS_unit20312_SK_HLA_HEK293_fxn02.40540.40540.2	2	2	1	14.02	6.53	8.43	7.49	87.8	7	0	0	9210000		974	(D)	AVVEFLTSV	(H)		SVTAVEFLV	A V\V\E\F\L/T/S/V	77.8	7	4	3	0	0	unbiased			1	100	80	100	482.772	964.535	0.0015	1.5	4	160911	HOMO SAPIENS	NP_037367.3	NP_037367.3|NP_001093882.1	DROSHA	ribonuclease 3 isoform 1 GN=DROSHA	AVVEFLTSV	9	V	FXN2
HEK293_uninfected	20200626_HLA_HEK293_newdb_FDR_1p5	VP20200626_FAIMS_unit20312_SK_HLA_HEK293_fxn03.35270.35270.2	2	1	1	6.5	3.49	3.37	3.01	100	5	1	1	362000		74	(R)	AVVPKIFYV	(T)		VAVPKKPEAP	A V|V/P K-I-F-Y-V	55.6	5	1	2	1	4	internal-ion bias			0.961	100	69.6	100	518.317	1035.62	0.0027	2.6	8.63	38729.1	HOMO SAPIENS	NP_036549.2	NP_036549.2|NP_858057.1	PITPNC1	cytoplasmic phosphatidylinositol transfer protein 1 isoform a GN=PITPNC1	AVVPKIFYV	9	V	FXN3
HEK293_uninfected	20200626_HLA_HEK293_newdb_FDR_1p5	VP20200626_FAIMS_unit20312_SK_HLA_HEK293_fxn01.13090.13090.2	2	2	1	13.78	8.29	3.66	5.49	89.3	7	1	1	10800000		87	(D)	AVVTQVNKV	(G)		AVVTADLRL	A V|V|T/Q/V/N/K-V	77.8	7	2	6	2	1	y-ion bias			0.999	90.7	25.67	100	479.289	957.573	-0.0012	-1.3	8.8	19465.1	HOMO SAPIENS	NP_002687.1	NP_002687.1	POLR2G	DNA-directed RNA polymerase II subunit RPB7 GN=POLR2G	AVVTQVNKV	9	V	FXN1
HEK293_uninfected	20200626_HLA_HEK293_newdb_FDR_1p5	VP20200626_FAIMS_unit20312_SK_HLA_HEK293_fxn01.33740.33740.2	2	1	1	9.58	2.46	6.05	7.11	86.4	6	0	0	1320000		142	(V)	AVVVDPIQSV	(K)		AVVAPGKAASGV	A V\V\V D|P I|Q/S/V	40	4	4	4	2	0	unbiased			0.99	93.5	64.88	100	513.796	1026.58	0.0026	2.5	3.8	34747.6	HOMO SAPIENS	NP_005796.1	NP_005796.1	PSMD14	26S proteasome non-ATPase regulatory subunit 14 GN=PSMD14	AVVVDPIQSV	10	V	FXN1
HEK293_uninfected	20200626_HLA_HEK293_newdb_FDR_1p5	VP20200626_FAIMS_unit20312_SK_HLA_HEK293_fxn02.32507.32507.2	2	1	1	9.07	6.83	4.1	2.24	72	6	0	0	628000		187	(L)	AVWAAVQAV	(E)		LGAGWLGAAV	A V\W\A\A\V-Q/A/V	77.8	7	4	2	0	1	b-ion bias			0.99	63.8	64.67	100	457.759	914.509	0.0022	2.4	5.57	95186.9	HOMO SAPIENS	NP_056509.2	NP_056509.2	ZNF777	zinc finger protein 777 GN=ZNF777	AVWAAVQAV	9	V	FXN2
HEK293_uninfected	20200626_HLA_HEK293_newdb_FDR_1p5	VP20200626_FAIMS_unit20312_SK_HLA_HEK293_fxn02.27046.27046.2	2	1	1	14.27	9.08	5.67	5.2	87.1	7	1	1	3040000		310	(C)	AVWKESFQV	(A)		VAGWSLFSLN	A V|W/K-E-S\F|Q/V	77.8	7	3	4	2	2	unbiased			0.998	99.6	54.13	100	547.289	1093.57	0.0035	3.2	6.05	99493.2	HOMO SAPIENS	NP_001018123.1	NP_001018123.1	FANCB	Fanconi anemia group B protein GN=FANCB	AVWKESFQV	9	V	FXN2
HEK293_uninfected	20200626_HLA_HEK293_newdb_FDR_1p5	VP20200626_FAIMS_unit20312_SK_HLA_HEK293_fxn01.14966.14966.2	2	1	1	16.42	8.48	9.28	7.94	90.4	8	0	0	3320000		75	(S)	AVYEGHVSCV	(K)		LGLDSYHGCV	A V|Y/E/G/H\V-S/C/V	80	8	2	6	1	1	y-ion bias	Carbamidomethylation	C:Carbamidomethylation,	0.983	85.7	29.15	93.55	560.759	1120.51	0.0024	2.1	5.24	13065.7	HOMO SAPIENS	NP_665807.1	NP_665807.1	MTPN	myotrophin GN=MTPN	AVYEGHVSCV	10	V	FXN1
HEK293_uninfected	20200626_HLA_HEK293_newdb_FDR_1p5	VP20200626_FAIMS_unit20312_SK_HLA_HEK293_fxn01.13305.13305.2	2	1	1	16.35	7.58	10.27	8.77	90.1	8	0	0	3650000	C83c	75	(S)	AVYEGHVScV	(K)		LGLDSYHGcV	A V|Y/E/G/H\V-S/c/V	80	8	2	6	1	1	y-ion bias		c:Cysteinylation	0.992	90.4	26.02	100	591.75	1120.51	61.9836	0.8	5.24	13065.7	HOMO SAPIENS	NP_665807.1	NP_665807.1	MTPN	myotrophin GN=MTPN	AVYEGHVSCV	10	V	FXN1
HEK293_uninfected	20200626_HLA_HEK293_newdb_FDR_1p5	VP20200626_FAIMS_unit20312_SK_HLA_HEK293_fxn01.20578.20578.2	2	1	1	12.86	8.23	3.94	4.63	91	6	1	1	32900000		386	(G)	AVYERVTTI	(N)		GLFMVTTAVI	A V|Y/E/R\V T|T|I	55.6	5	4	5	3	0	dual b/y bias			0.999	93.7	40.3	100	526.294	1051.58	0.0018	1.7	6.04	54645	HOMO SAPIENS	NP_113611.2	NP_113611.2	NUF2	kinetochore protein Nuf2 GN=NUF2	AVYERVTTI	9	I	FXN1
HEK293_uninfected	20200626_HLA_HEK293_newdb_FDR_1p5	VP20200626_FAIMS_unit20312_SK_HLA_HEK293_fxn03.48040.48040.2	2	2	1	14.26	3.57	11.06	10.69	89.5	7	0	0	19000000		13	(L)	AYFPYFITY	(K)		FSYMFILYT	A Y\F\P\Y\F\I/T/Y	77.8	7	5	2	0	0	b-ion bias			0.984	98.8	94.25	49.21	592.788	1184.57	0.0025	2.1	5.57	25602.8	HOMO SAPIENS	NP_116024.1	NP_116024.1|NP_001229527.1	TMEM147	transmembrane protein 147 isoform 1 GN=TMEM147	AYFPYFITY	9	Y	FXN3
HEK293_uninfected	20200626_HLA_HEK293_newdb_FDR_1p5	VP20200626_FAIMS_unit20312_SK_HLA_HEK293_fxn01.20363.20363.2	2	1	1	12.32	5.59	7.62	6.73	76	6	0	0	1390000		259	(N)	AYHELAQVY	(S)		SPKEGWQVY	A Y H\E\L\A\Q|V|Y	66.7	6	6	2	2	0	b-ion bias			0.982	86.8	39.27	100	547.271	1093.53	0.0028	2.5	5.24	48442.8	HOMO SAPIENS	NP_003644.2	NP_003644.2|NP_001186054.1|NP_001303285.1|NP_001303286.1|NP_001303283.1	COPS3	COP9 signalosome complex subunit 3 isoform 1 GN=COPS3	AYHELAQVY	9	Y	FXN1
HEK293_uninfected	20200626_HLA_HEK293_newdb_FDR_1p5	VP20200626_FAIMS_unit20312_SK_HLA_HEK293_fxn01.15135.15135.2	2	1	1	15.85	9.03	7.57	6.82	93.2	6	2	2	1140000		159	(A)	AYKDKDISF	(F)		FSKDKDSIF	A/Y|K/D K D\I|S|F	66.7	6	4	5	3	0	dual b/y bias			0.998	100	29.45	100	543.778	1086.55	0.001	1	6.01	80050.6	HOMO SAPIENS	NP_001137139.1	NP_001137139.1	ZBED5	zinc finger BED domain-containing protein 5 GN=ZBED5	AYKDKDISF	9	F	FXN1
HEK293_uninfected	20200626_HLA_HEK293_newdb_FDR_1p5	VP20200626_FAIMS_unit20312_SK_HLA_HEK293_fxn01.24922.24922.2	2	5	2	14.15	7.92	6.41	6.23	88.3	7	1	1	4270000		215	(T)	AYPDKNFTL	(K)		PKNFSEIHP	A Y|P/D/K-N-F/T/L	77.8	7	1	5	1	2	y-ion bias			0.976	100	47.82	100	534.773	1068.54	0.0017	1.6	5.88	103960	HOMO SAPIENS	NP_660155.2	NP_660155.2|NP_001275492.1	WDR63	WD repeat-containing protein 63 isoform 1 GN=WDR63	AYPDKNFTL	9	L	FXN1
HEK293_uninfected	20200626_HLA_HEK293_newdb_FDR_1p5	VP20200626_FAIMS_unit20312_SK_HLA_HEK293_fxn01.17999.17999.2	2	2	1	11.82	7.87	4.84	3.95	86.9	6	1	1	5320000		1271	(L)	AYPERSYVV	(A)		YAWIGInFV	A Y|P/E/R-S Y/V/V	55.6	5	1	5	1	1	y-ion bias			0.931	83.4	34.97	100	542.279	1083.55	0.0034	3.1	6.04	154413	HOMO SAPIENS	NP_055417.1	NP_055417.1	PIK3R4	phosphoinositide 3-kinase regulatory subunit 4 GN=PIK3R4	AYPERSYVV	9	V	FXN1
HEK293_uninfected	20200626_HLA_HEK293_newdb_FDR_1p5	VP20200626_FAIMS_unit20312_SK_HLA_HEK293_fxn02.36888.36888.2	2	3	2	10.27	2.98	5.72	7.29	82.9	6	0	0	4670000		1300	(Q)	AYPEYLITY	(Q)		LTEPYIPHY	A Y\P E-Y\L\I/T/Y	55.6	5	3	2	0	1	unbiased			0.998	100	73	100	566.783	1132.56	0.0024	2.1	4	143806	HOMO SAPIENS	NP_003738.2	NP_003738.2|NP_079511.1	TNKS	tankyrase-1 GN=TNKS	AYPEYLITY	9	Y	FXN2
HEK293_uninfected	20200626_HLA_HEK293_newdb_FDR_1p5	VP20200626_FAIMS_unit20312_SK_HLA_HEK293_fxn02.24009.24009.2	2	2	2	13.7	7.03	6.84	6.68	82.5	7	0	0	2520000		222	(N)	AYQELLQHY	(E)		SFLLEQHGFS	A Y|Q|E|L-L/Q/H-Y	77.8	7	3	5	3	2	dual b/y bias			0.961	96.3	48.2	100	582.79	1164.57	0.0045	3.9	5.24	82670.8	HOMO SAPIENS	NP_060239.2	NP_060239.2|NP_001295026.1	G2E3	G2/M phase-specific E3 ubiquitin-protein ligase isoform 1 GN=G2E3	AYQELLQHY	9	Y	FXN2
HEK293_uninfected	20200626_HLA_HEK293_newdb_FDR_1p5	VP20200626_FAIMS_unit20312_SK_HLA_HEK293_fxn03.11122.11122.2	2	1	1	15.28	11.42	4.91	3.86	90.5	5	1	1	3810000		494	(D)	AYRQGHFTY	(K)		MIAPWGGFTY	A Y R\Q G\H\F|T|Y	44.4	4	5	2	2	0	b-ion bias			0.999	100	23.08	100	571.773	1142.54	0.0017	1.5	8.64	127293	HOMO SAPIENS	NP_001135758.1	NP_001135758.1	SMC6	structural maintenance of chromosomes protein 6 GN=SMC6	AYRQGHFTY	9	Y	FXN3
HEK293_uninfected	20200626_HLA_HEK293_newdb_FDR_1p5	VP20200626_FAIMS_unit20312_SK_HLA_HEK293_fxn02.15420.15420.2	2	3	3	15.12	4.62	8.38	10.49	91.2	7	0	0	5020000		337	(L)	AYSSYVHQY	(S)		YAGHDNTKPD	A Y|S/S/Y/V/H/Q-Y	77.8	7	1	6	1	1	y-ion bias			0.984	96	31.73	96.13	559.253	1117.49	0.003	2.7	6.78	67707.9	HOMO SAPIENS	NP_006371.2	NP_006371.2|NP_001269405.1	APPBP2	amyloid protein-binding protein 2 isoform 1 GN=APPBP2	AYSSYVHQY	9	Y	FXN2
HEK293_uninfected	20200626_HLA_HEK293_newdb_FDR_1p5	VP20200626_FAIMS_unit20312_SK_HLA_HEK293_fxn02.29537.29537.2	2	1	1	10.63	2.47	9.45	8.16	56.8	6	0	0	3690000		191	(L)	AYTPFHAVL	(K)		AYMLHIGTL	A Y|T/P F/H-A-V/L	55.6	5	1	4	1	2	y-ion bias			0.993	54	58.85	100	509.772	1018.54	0.0016	1.6	6.78	55610.6	HOMO SAPIENS	NP_001193987.1	NP_001193987.1|NP_001193988.1|NP_001129515.1	INTS14	integrator complex subunit 14 isoform 4 GN=INTS14	AYTPFHAVL	9	L	FXN2
HEK293_uninfected	20200626_HLA_HEK293_newdb_FDR_1p5	VP20200626_FAIMS_unit20312_SK_HLA_HEK293_fxn01.30054.30054.2	2	2	1	9.54	3.8	2.9	5.74	78.9	6	0	0	8110000	C172c	172	(E)	cLADELINA	(A)		DIEAIcLGQ	c L A\D-E\L\I|N-A	66.7	6	4	1	1	2	b-ion bias		c:Cysteinylation	0.984	100	57.8	89.3	540.739	1018.49	61.9828	0.2	3.66	23047.2	HOMO SAPIENS	NP_001000.2	NP_001000.2	RPS5	40S ribosomal protein S5 GN=RPS5	CLADELINA	9	A	FXN1
HEK293_uninfected	20200626_HLA_HEK293_newdb_FDR_1p5	VP20200626_FAIMS_unit20312_SK_HLA_HEK293_fxn01.27673.27673.2	2	5	1	11.7	3.69	8.65	8.01	86	6	0	0	8360000	C12c	12	(G)	cLLVPPAEA	(N)		AVSEPSEALE	c L L\V|P|P-A|E-A	66.7	6	4	3	3	2	dual b/y bias		c:Cysteinylation	0.99	85.2	53.08	100	516.25	969.507	61.9852	2.5	4	23900.1	HOMO SAPIENS	NP_001275500.1	NP_001275500.1|NP_001275499.1|NP_001275493.1	TMEM9	transmembrane protein 9 isoform c precursor GN=TMEM9	CLLVPPAEA	9	A	FXN1
HEK293_uninfected	20200626_HLA_HEK293_newdb_FDR_1p5	VP20200626_FAIMS_unit20312_SK_HLA_HEK293_fxn01.22952.22952.2	2	1	1	13.52	4.43	8.88	9.1	92.8	6	0	0	10300000	C13c	13	(L)	cLTEELAAA	(G)		LEcETAIAA	c L T\E-E\L|A|A-A	66.7	6	4	2	2	2	b-ion bias		c:Cysteinylation	0.946	97.5	44.22	47.94	520.225	977.461	61.9822	-0.4	3.8	166834	HOMO SAPIENS	NP_001274687.1	NP_001274687.1|NP_001838.2|NP_378667.1|NP_001274688.1|NP_001274689.1	COL4A6	collagen alpha-6(IV) chain isoform 3 precursor GN=COL4A6	CLTEELAAA	9	A	FXN1
HEK293_uninfected	20200626_HLA_HEK293_newdb_FDR_1p5	VP20200626_FAIMS_unit20312_SK_HLA_HEK293_fxn01.26571.26571.2	2	2	1	7.58	1.5	7.58	6.08	60.1	6	0	0	4170000	M187m C186c	186	(I)	cmEDLIHEI	(Y)		IcmEDLIHE	c m/E/D L|I|H\E-I	55.6	5	3	4	2	1	unbiased		m:Oxidized methionine,c:Cysteinylation	0.982	78.7	50.93	100	619.25	1159.51	77.9803	2.2	4.13	29282.3	HOMO SAPIENS	NP_000962.2	NP_000962.2|NP_001350666.1	RPL7	60S ribosomal protein L7 isoform 1 GN=RPL7	CMEDLIHEI	9	I	FXN1
HEK293_uninfected	20200626_HLA_HEK293_newdb_FDR_1p5	VP20200626_FAIMS_unit20312_SK_HLA_HEK293_fxn01.13924.13924.2	2	2	1	17.23	8.71	7.23	8.52	85.5	7	2	2	4300000		299	(H)	DALREPGKAL	(A)		DHSASLKKAL	D/A\L/R E|P G|K|A|L	60	6	5	6	4	0	dual b/y bias			0.991	100	27.12	100	535.303	1069.6	-0.0011	-1	6.07	62599.7	HOMO SAPIENS	NP_056464.1	NP_056464.1	IRF2BP1	interferon regulatory factor 2-binding protein 1 GN=IRF2BP1	DALREPGKAL	10	L	FXN1
HEK293_uninfected	20200626_HLA_HEK293_newdb_FDR_1p5	VP20200626_FAIMS_unit20312_SK_HLA_HEK293_fxn01.15896.15896.2	2	1	1	14.02	8.72	4.14	5.3	88.4	7	1	1	1310000		1125	(T)	DALRSSASSL	(N)		SLSTRGADSI	D A|L/R\S S\A\S|S|L	60	6	6	4	3	0	unbiased			0.954	81.3	31.37	100	503.763	1006.52	0.0019	1.9	5.84	181750	HOMO SAPIENS	NP_001185730.1	NP_001185730.1|NP_001185731.1|NP_003751.2	EIF4G3	eukaryotic translation initiation factor 4 gamma 3 isoform 1 GN=EIF4G3	DALRSSASSL	10	L	FXN1
HEK293_uninfected	20200626_HLA_HEK293_newdb_FDR_1p5	VP20200626_FAIMS_unit20312_SK_HLA_HEK293_fxn02.25416.25416.2	2	2	2	9.67	7.64	2.75	2.02	84.2	5	2	2	762000		137	(I)	DDKGTIKL	(A)		DKGDTLKI	D/D/K G T\I|K|L	62.5	5	3	4	2	0	unbiased			0.995	100	51.03	100	445.254	889.499	0.0012	1.3	5.96	34151.9	HOMO SAPIENS	NP_001307847.1	NP_001307847.1	CDK1	cyclin-dependent kinase 1 isoform 1 GN=CDK1	DDKGTIKL	8	L	FXN2
HEK293_uninfected	20200626_HLA_HEK293_newdb_FDR_1p5	VP20200626_FAIMS_unit20312_SK_HLA_HEK293_fxn02.7951.7951.3	3	2	2	5.5	2.53	2.73	2.97	82.5	5	2	3	240000		131	(P)	DGEKKAYVRL	(A)		DNIKSAVLRY	D/G E/K K/A/Y/V R L	30	3	0	5	0	0	y-ion bias			0.981	85.9	17.48	100	393.556	1178.65	0.0015	1.3	8.5	17694.7	HOMO SAPIENS	NP_000975.2	NP_000975.2	RPL23A	60S ribosomal protein L23a GN=RPL23A	DGEKKAYVRL	10	L	FXN2
HEK293_uninfected	20200626_HLA_HEK293_newdb_FDR_1p5	VP20200626_FAIMS_unit20312_SK_HLA_HEK293_fxn03.15564.15564.2	2	1	1	9.43	7.75	0.89	1.68	90.4	5	2	2	630000		149	(L)	DGSRLIKV	(H)		LLRSGDKV	D/G S R\L\I|K|V	62.5	5	4	3	2	0	unbiased			0.997	95.3	31.55	100	444.27	887.531	0.0027	3.1	8.75	22126.4	HOMO SAPIENS	NP_001002.1	NP_001002.1	RPS7	40S ribosomal protein S7 GN=RPS7	DGSRLIKV	8	V	FXN3
HEK293_uninfected	20200626_HLA_HEK293_newdb_FDR_1p5	VP20200626_FAIMS_unit20312_SK_HLA_HEK293_fxn03.21124.21124.2	2	1	1	8.96	6.97	3.45	1.99	66.7	6	2	2	2230000		1134	(W)	DIRGKLLQV	(N)		RLGDKILQV	D I|R G\K\L\L|Q\V	55.6	5	6	2	2	0	b-ion bias			0.999	98.7	42.33	100	521.325	1041.64	0.0019	1.9	8.75	223344	HOMO SAPIENS	NP_899243.1	NP_899243.1	EML5	echinoderm microtubule-associated protein-like 5 GN=EML5	DIRGKLLQV	9	V	FXN3
HEK293_uninfected	20200626_HLA_HEK293_newdb_FDR_1p5	VP20200626_FAIMS_unit20312_SK_HLA_HEK293_fxn02.19647.19647.2	2	1	1	8	6	1.91	2	78.4	5	2	3	1480000		452	(L)	DKKNKVLEV	(K)	DKKNKVLEV|RTLDKVLEV	RTIKDVLEV	D K K N\K\V\L|E\V	55.6	5	5	1	1	0	b-ion bias			0.982	100	39.9	100	536.823	1072.64	0.0018	1.7	8.5	90207.3	HOMO SAPIENS	NP_203528.2	NP_203528.2|NP_001307245.1|NP_001307246.1|NP_055693.4|NP_001307247.1	MAATS1	cilia- and flagella-associated protein 91 isoform 1 GN=MAATS1	DKKNKVLEV	9	V	FXN2
HEK293_uninfected	20200626_HLA_HEK293_newdb_FDR_1p5	VP20200626_FAIMS_unit20312_SK_HLA_HEK293_fxn01.18538.18538.2	2	1	1	8.08	3.12	4.65	4.96	96.7	5	0	0	5170000		40	(R)	DLSPDDPQVQ	(K)		InGKMCYVQ	D L\S-P D D/P-Q/V/Q	50	5	1	3	0	2	y-ion bias			0.973	71	35.33	100	557.259	1113.51	0.0057	5.1	3.42	16796.1	HOMO SAPIENS	NP_001314.1	NP_001314.1	CST6	cystatin-M precursor GN=CST6	DLSPDDPQVQ	10	Q	FXN1
HEK293_uninfected	20200626_HLA_HEK293_newdb_FDR_1p5	VP20200626_FAIMS_unit20312_SK_HLA_HEK293_fxn01.14887.14887.2	2	1	1	7.53	5.84	-0.95	1.69	80.4	5	0	0	448000		889	(N)	DNSPAFPAP	(E)		GDGSHLSKn	D/N|S|P A F P-A/P	55.6	5	2	4	2	1	y-ion bias			1	59.7	28.92	100	458.213	915.421	-0.0028	-3.1	3.8	346916	HOMO SAPIENS	NP_003728.1	NP_003728.1	DCHS1	protocadherin-16 precursor GN=DCHS1	DNSPAFPAP	9	P	FXN1
HEK293_uninfected	20200626_HLA_HEK293_newdb_FDR_1p5	VP20200626_FAIMS_unit20312_SK_HLA_HEK293_fxn02.19610.19610.2	2	2	1	12.79	7.21	6	5.58	86.8	7	2	2	3560000		506	(L)	DPGKQIKL	(D)		PGKQIKLD	D/P|G/K-Q\I|K/L	100	8	3	5	2	1	unbiased			0.991	89.1	39.68	100	449.773	898.536	0.0023	2.5	8.59	105483	HOMO SAPIENS	NP_000242.1	NP_000242.1|NP_001245210.1	MSH2	DNA mismatch repair protein Msh2 isoform 1 GN=MSH2	DPGKQIKL	8	L	FXN2
HEK293_uninfected	20200626_HLA_HEK293_newdb_FDR_1p5	VP20200626_FAIMS_unit20312_SK_HLA_HEK293_fxn01.13699.13699.2	2	5	3	17.22	5.44	10.74	11.78	92.6	8	2	2	72400000	M23m	21	(A)	DPmKARVVL	(K)		DPKKPKGKm	D/P|m/K/A/R\V\V|L	100	9	4	6	2	0	unbiased		m:Oxidized methionine	1	98.6	26.83	27.18	522.797	1028.59	15.9938	-1.1	8.75	10225.7	HOMO SAPIENS	NP_003124.1	NP_003124.1|NP_001123912.1	SRP9	signal recognition particle 9 kDa protein isoform 2 GN=SRP9	DPMKARVVL	9	L	FXN1
HEK293_uninfected	20200626_HLA_HEK293_newdb_FDR_1p5	VP20200626_FAIMS_unit20312_SK_HLA_HEK293_fxn01.14304.14304.2	2	1	1	10.18	6.31	3.67	3.87	78.8	6	1	1	2740000		475	(L)	DPRAPASTL	(C)		PARPASTLn	D P R-A\P\A\S|T|L	66.7	6	5	2	2	1	b-ion bias			1	93.2	27.87	100	464.248	927.489	-0.0001	-0.1	5.84	63287.9	HOMO SAPIENS	NP_036432.2	NP_036432.2|NP_387448.2|NP_387449.2	FBXW11	F-box/WD repeat-containing protein 11 isoform C GN=FBXW11	DPRAPASTL	9	L	FXN1
HEK293_uninfected	20200626_HLA_HEK293_newdb_FDR_1p5	VP20200626_FAIMS_unit20312_SK_HLA_HEK293_fxn01.21243.21243.2	2	1	1	7.93	3.41	5.1	4.52	95.2	5	1	1	1420000		85	(V)	DPSVQRSFTQV	(T)		VDPSVQRSFTQ	D P/S|V/Q-R S F T\Q V	27.3	3	2	3	1	1	unbiased			0.983	100	41.05	100	632.322	1263.63	0.0034	2.7	5.84	124998	HOMO SAPIENS	NP_004590.2	NP_004590.2	SREBF2	sterol regulatory element-binding protein 2 GN=SREBF2	DPSVQRSFTQV	11	V	FXN1
HEK293_uninfected	20200626_HLA_HEK293_newdb_FDR_1p5	VP20200626_FAIMS_unit20312_SK_HLA_HEK293_fxn01.15167.15167.2	2	1	1	4.9	2.66	1	2.24	38.8	5	1	1	588000		305	(L)	DTSGLRHV	(Q)		ESSGLHRV	D/T|S/G L/R/H V	50	4	1	5	1	0	y-ion bias			0.996	17.6	29.48	100	442.733	884.458	0.0012	1.3	6.74	65569.5	HOMO SAPIENS	NP_001801.1	NP_001801.1	CENPB	major centromere autoantigen B GN=CENPB	DTSGLRHV	8	V	FXN1
HEK293_uninfected	20200626_HLA_HEK293_newdb_FDR_1p5	VP20200626_FAIMS_unit20312_SK_HLA_HEK293_fxn01.10636.10636.2	2	1	1	10.84	6.11	5.58	4.73	83.7	5	0	1	1090000		1118	(S)	EAARPATSTL	(N)		SSPRSPATTL	E A/A R\P A T\S|T|L	30	3	4	3	2	0	unbiased			0.989	96.7	20.9	100	508.774	1016.54	0.0038	3.8	6.1	176945	HOMO SAPIENS	NP_001181875.1	NP_001181875.1|NP_886553.3|NP_937884.1|NP_001278086.1|NP_937887.1|NP_937885.1|NP_004944.3	EIF4G1	eukaryotic translation initiation factor 4 gamma 1 isoform 6 GN=EIF4G1	EAARPATSTL	10	L	FXN1
HEK293_uninfected	20200626_HLA_HEK293_newdb_FDR_1p5	VP20200626_FAIMS_unit20312_SK_HLA_HEK293_fxn01.26862.26862.2	2	1	1	10.25	4.5	5.74	5.76	82.1	5	1	1	1490000		98	(K)	EAFDRSFEV	(N)		EASFEPHPSV	E/A/F/D R S F\E|V	55.6	5	2	4	1	0	y-ion bias			0.992	97.5	51.63	100	550.258	1099.51	0.003	2.8	4.14	26197.9	HOMO SAPIENS	NP_057370.1	NP_057370.1|NP_001182147.1	DCXR	L-xylulose reductase isoform 1 GN=DCXR	EAFDRSFEV	9	V	FXN1
HEK293_uninfected	20200626_HLA_HEK293_newdb_FDR_1p5	VP20200626_FAIMS_unit20312_SK_HLA_HEK293_fxn01.17106.17106.2	2	1	1	9.59	2.61	6.7	6.99	83	6	0	1	1220000		820	(C)	EAIDQKPEL	(Q)		EALDLQPGLS	E A|I/D/Q/K/P E/L	55.6	5	1	6	1	0	y-ion bias			0.993	86.2	33.1	100	521.776	1042.54	0.0032	3.1	4.14	183954	HOMO SAPIENS	NP_005637.3	NP_005637.3	TARBP1	probable methyltransferase TARBP1 GN=TARBP1	EAIDQKPEL	9	L	FXN1
HEK293_uninfected	20200626_HLA_HEK293_newdb_FDR_1p5	VP20200626_FAIMS_unit20312_SK_HLA_HEK293_fxn01.15128.15128.2	2	1	1	12.75	7.77	6.16	4.98	91.8	6	1	1	5700000		415	(L)	EEQLQQIRAE	(T)		EEQILINDRN	E E|Q|L/Q Q/I/R A/E	40	4	2	6	2	0	y-ion bias			0.999	100	29.47	61.78	622.318	1243.63	0.002	1.6	4.52	59028.2	HOMO SAPIENS	NP_000412.3	NP_000412.3	KRT10	keratin, type I cytoskeletal 10 GN=KRT10	EEQLQQIRAE	10	E	FXN1
HEK293_uninfected	20200626_HLA_HEK293_newdb_FDR_1p5	VP20200626_FAIMS_unit20312_SK_HLA_HEK293_fxn01.34331.34331.2	2	1	1	7.62	3.33	3.79	4.29	76	7	0	0	831000		90	(K)	EIAAVIETV	(-)		EIEVGVVTV	E I\A\A\V\I-E/T/V	77.8	7	4	2	0	1	b-ion bias			0.968	97.9	65.98	100	472.77	944.53	0.0022	2.3	3.8	11021.5	HOMO SAPIENS	NP_987093.1	NP_987093.1|NP_987091.1|NP_001274321.1	COMMD6	COMM domain-containing protein 6 isoform a GN=COMMD6	EIAAVIETV	9	V	FXN1
HEK293_uninfected	20200626_HLA_HEK293_newdb_FDR_1p5	VP20200626_FAIMS_unit20312_SK_HLA_HEK293_fxn01.15300.15300.2	2	1	1	8.52	4.88	4.05	3.64	64.8	6	1	1	5840000		314	(V)	EIDGKTYQV	(K)		LEDSFSKQV	E I/D/G K-T-Y/Q/V	55.6	5	0	4	0	2	y-ion bias			0.999	98.8	29.82	72.54	526.767	1052.53	0.0017	1.6	4.37	53746.4	HOMO SAPIENS	NP_006829.1	NP_006829.1|NP_001317175.1|NP_001304111.1|NP_001304112.1	METAP2	methionine aminopeptidase 2 isoform 1 GN=METAP2	EIDGKTYQV	9	V	FXN1
HEK293_uninfected	20200626_HLA_HEK293_newdb_FDR_1p5	VP20200626_FAIMS_unit20312_SK_HLA_HEK293_fxn01.23523.23523.2	2	1	1	8.24	6.58	0.43	1.66	74.6	6	1	1	1050000		147	(V)	EIISSKLEV	(Q)		EILDTSLKV	E I|I/S/S K\L-E/V	55.6	5	2	4	1	1	y-ion bias			-1.207	100	45.2	100	509.291	1017.58	-0.0069	-6.8	4.53	46549	HOMO SAPIENS	NP_001223.2	NP_001223.2	CASQ2	calsequestrin-2 precursor GN=CASQ2	EIISSKLEV	9	V	FXN1
HEK293_uninfected	20200626_HLA_HEK293_newdb_FDR_1p5	VP20200626_FAIMS_unit20312_SK_HLA_HEK293_fxn01.22879.22879.2	2	1	1	11.16	8.73	3	2.43	74.3	7	1	2	939000		117	(S)	EILDKKFTV	(T)		ELDIKFKSI	E/I|L/D/K/K F/T/V	77.8	7	1	7	1	0	y-ion bias			0.992	73.8	44.05	100	546.819	1092.63	0.0008	0.8	6.17	30270.4	HOMO SAPIENS	NP_006419.2	NP_006419.2	MRPL28	39S ribosomal protein L28, mitochondrial GN=MRPL28	EILDKKFTV	9	V	FXN1
HEK293_uninfected	20200626_HLA_HEK293_newdb_FDR_1p5	VP20200626_FAIMS_unit20312_SK_HLA_HEK293_fxn01.23464.23464.2	2	2	1	13.39	8.44	6.54	4.94	88.2	7	1	1	9900000		250	(D)	EILSKVTEV	(S)		EILDTSLKV	E I|L/S/K-V-T-E/V	77.8	7	1	4	1	3	y-ion bias			0.996	100	45.2	100	509.296	1017.58	0.0015	1.5	4.53	83672.2	HOMO SAPIENS	NP_443078.1	NP_443078.1	EMILIN3	EMILIN-3 precursor GN=EMILIN3	EILSKVTEV	9	V	FXN1
HEK293_uninfected	20200626_HLA_HEK293_newdb_FDR_1p5	VP20200626_FAIMS_unit20312_SK_HLA_HEK293_fxn01.14314.14314.2	2	1	1	5.16	3.15	2.33	2.01	72.1	6	1	1	630000		916	(L)	EITLTKAD	(S)	EITLTKAD|ELTLTKAD	ELLTTKAD	E I/T/L/T/K-A-D	75	6	0	4	0	2	y-ion bias			0.913	38.8	27.9	100	445.746	890.483	0.0016	1.8	4.67	162038	HOMO SAPIENS	NP_004841.2	NP_004841.2|NP_001308572.1|NP_000412.3	ROCK2	rho-associated protein kinase 2 isoform 1 GN=ROCK2	EITLTKAD	8	D	FXN1
HEK293_uninfected	20200626_HLA_HEK293_newdb_FDR_1p5	VP20200626_FAIMS_unit20312_SK_HLA_HEK293_fxn02.36531.36531.2	2	2	2	11.68	5.25	8.06	6.43	70.5	7	1	1	12600000		80	(H)	ELAEIVFKV	(G)		VLGEFLKEI	E L|A\E/I/V/F/K-V	77.8	7	2	5	1	1	y-ion bias			0.999	95.6	72.55	100	524.309	1047.61	0.002	1.9	4.53	14615.9	HOMO SAPIENS	NP_057053.1	NP_057053.1	MRPS17	28S ribosomal protein S17, mitochondrial GN=MRPS17	ELAEIVFKV	9	V	FXN2
HEK293_uninfected	20200626_HLA_HEK293_newdb_FDR_1p5	VP20200626_FAIMS_unit20312_SK_HLA_HEK293_fxn01.20294.20294.2	2	1	1	9.11	6.05	1.71	3.06	92	5	0	0	667000		140	(K)	ELAEVAEHV	(Q)		EIAEGLnLH	E L|A/E/V/A E/H V	33.3	3	1	5	1	0	y-ion bias			0.999	98.3	39.17	100	498.754	996.5	0.0016	1.6	4.24	23678.8	HOMO SAPIENS	NP_001238918.1	NP_001238918.1	GMNN	geminin GN=GMNN	ELAEVAEHV	9	V	FXN1
HEK293_uninfected	20200626_HLA_HEK293_newdb_FDR_1p5	VP20200626_FAIMS_unit20312_SK_HLA_HEK293_fxn01.24276.24276.2	2	1	1	13.17	10.42	5.41	2.75	82.6	6	1	1	2990000		55	(A)	ELAKELPQV	(S)		LTGGLIEPQV	E L|A K\E\L|P/Q/V	55.6	5	4	4	2	0	unbiased			0.986	92.6	46.73	100	513.796	1026.58	0.0017	1.6	4.53	37716.6	HOMO SAPIENS	NP_001186797.1	NP_001186797.1	GLRX3	glutaredoxin-3 isoform 1 GN=GLRX3	ELAKELPQV	9	V	FXN1
HEK293_uninfected	20200626_HLA_HEK293_newdb_FDR_1p5	VP20200626_FAIMS_unit20312_SK_HLA_HEK293_fxn02.25914.25914.2	2	1	1	12.69	8.33	5.47	4.36	87.6	6	1	1	2240000		456	(S)	ELANKLITV	(Y)		LEKGQLLSI	E L|A/N K-L\I|T/V	55.6	5	3	4	2	1	unbiased			0.991	93.6	51.93	100	500.807	1000.6	0.0035	3.5	6.1	121599	HOMO SAPIENS	NP_005751.2	NP_005751.2	CEBPZ	CCAAT/enhancer-binding protein zeta GN=CEBPZ	ELANKLITV	9	V	FXN2
HEK293_uninfected	20200626_HLA_HEK293_newdb_FDR_1p5	VP20200626_FAIMS_unit20312_SK_HLA_HEK293_fxn01.17598.17598.2	2	1	1	10.51	6.19	2.29	4.32	72.3	5	1	1	12900000		112	(R)	ELAQQIQKV	(I)		AQLQELQVK	E L|A Q/Q/I/Q/K V	33.3	3	1	5	1	0	y-ion bias			0.999	99.1	34.13	46.05	528.807	1056.61	0.0025	2.4	6.1	46629.7	HOMO SAPIENS	NP_001958.2	NP_001958.2|NP_001407.1|NP_001191439.1	EIF4A2	eukaryotic initiation factor 4A-II GN=EIF4A2	ELAQQIQKV	9	V	FXN1
HEK293_uninfected	20200626_HLA_HEK293_newdb_FDR_1p5	VP20200626_FAIMS_unit20312_SK_HLA_HEK293_fxn01.19121.19121.2	2	1	1	9.53	6.04	3.86	3.49	81	6	0	0	5780000		255	(R)	ELAQQVQQV	(A)		VQQAIEQNL	E L\A Q-Q\V\Q/Q/V	55.6	5	3	2	0	1	unbiased			0.942	82	36.35	54.18	521.78	1042.55	-0.0008	-0.8	4	81140.9	HOMO SAPIENS	NP_001091974.1	NP_001091974.1|NP_006377.2|NP_001307524.1|NP_001307526.1	DDX17	probable ATP-dependent RNA helicase DDX17 isoform 3 GN=DDX17	ELAQQVQQV	9	V	FXN1
HEK293_uninfected	20200626_HLA_HEK293_newdb_FDR_1p5	VP20200626_FAIMS_unit20312_SK_HLA_HEK293_fxn01.20005.20005.2	2	1	1	5.62	3.91	1.94	1.71	55.3	6	1	1	7870000		419	(E)	ELDDQKIQV	(T)		IELTVDGNQV	E L|D-D/Q-K I-Q/V	55.6	5	1	3	1	3	internal-ion bias			0.998	57.8	37.97	100	544.287	1087.56	0.0029	2.6	4.03	70127.1	HOMO SAPIENS	NP_001275905.1	NP_001275905.1|NP_001275906.1|NP_001275907.1	XRCC6	X-ray repair cross-complementing protein 6 isoform 1 GN=XRCC6	ELDDQKIQV	9	V	FXN1
HEK293_uninfected	20200626_HLA_HEK293_newdb_FDR_1p5	VP20200626_FAIMS_unit20312_SK_HLA_HEK293_fxn01.16707.16707.2	2	2	1	10.03	7.33	5.13	2.7	72.8	5	1	1	41000000		1196	(E)	ELDRTPPEV	(S)		TLEPDRPEV	E L/D R\T\P|P E|V	33.3	3	4	3	2	0	unbiased			0.993	99.3	32.38	17.18	528.273	1055.54	0.0021	2	4.14	136659	HOMO SAPIENS	NP_036558.3	NP_036558.3	SF3B3	splicing factor 3B subunit 3 GN=SF3B3	ELDRTPPEV	9	V	FXN1
HEK293_uninfected	20200626_HLA_HEK293_newdb_FDR_1p5	VP20200626_FAIMS_unit20312_SK_HLA_HEK293_fxn01.41619.41619.2	2	1	1	7.18	4.4	2.91	2.78	81.5	5	0	0	4000000		186	(K)	ELDVQIIGV	(K)		INLEDLLGV	E L D\V Q\I\I/G/V	44.4	4	3	2	0	0	unbiased			0.996	100	79.98	100	493.283	985.556	0.0021	2.1	3.66	50161.9	HOMO SAPIENS	NP_001349953.1	NP_001349953.1|NP_001349939.1|NP_001288597.1|NP_001349942.1	AZIN1	antizyme inhibitor 1 isoform 1 GN=AZIN1	ELDVQIIGV	9	V	FXN1
HEK293_uninfected	20200626_HLA_HEK293_newdb_FDR_1p5	VP20200626_FAIMS_unit20312_SK_HLA_HEK293_fxn01.34375.34375.2	2	1	1	9.77	6.31	3.57	3.46	67.6	6	1	1	6450000		196	(C)	ELFDQNLKL	(A)		LNENFELKI	E L|F D/Q-N-L/K/L	55.6	5	1	4	1	2	y-ion bias			0.999	98.9	66.15	100	560.307	1119.6	0.0018	1.6	4.37	24453.7	HOMO SAPIENS	NP_057230.1	NP_057230.1|NP_001305417.1|NP_001305419.1|NP_001305418.1|NP_001305423.1|NP_001305421.1|NP_001305415.1	TRAPPC4	trafficking protein particle complex subunit 4 isoform 1 GN=TRAPPC4	ELFDQNLKL	9	L	FXN1
HEK293_uninfected	20200626_HLA_HEK293_newdb_FDR_1p5	VP20200626_FAIMS_unit20312_SK_HLA_HEK293_fxn01.33278.33278.2	2	1	1	7.02	2.5	4.67	4.52	82	5	0	0	1870000		971	(C)	ELFSSPPAV	(S)		SLTnPFPAV	E L\F S S/P/P/A/V	44.4	4	1	4	0	0	y-ion bias			0.998	85	63.87	100	473.749	946.488	0.0025	2.6	4	168775	HOMO SAPIENS	NP_619727.2	NP_619727.2|NP_001106649.1|NP_006590.1|NP_619728.2	NFAT5	nuclear factor of activated T-cells 5 isoform b GN=NFAT5	ELFSSPPAV	9	V	FXN1
HEK293_uninfected	20200626_HLA_HEK293_newdb_FDR_1p5	VP20200626_FAIMS_unit20312_SK_HLA_HEK293_fxn03.38961.38961.2	2	1	1	10.01	2.98	7.83	7.02	83.8	6	1	1	1830000		216	(T)	ELFTGFIKV	(L)		EIFKVLASF	E L|F/T/G F/I/K-V	55.6	5	1	5	1	1	y-ion bias			0.995	95.1	76.77	100	527.303	1053.6	0.0011	1	6.1	68197.1	HOMO SAPIENS	NP_757385.1	NP_757385.1|NP_115807.1	SYVN1	E3 ubiquitin-protein ligase synoviolin isoform b precursor GN=SYVN1	ELFTGFIKV	9	V	FXN3
HEK293_uninfected	20200626_HLA_HEK293_newdb_FDR_1p5	VP20200626_FAIMS_unit20312_SK_HLA_HEK293_fxn01.23384.23384.2	2	1	1	7.68	3.87	1.05	3.8	89	5	1	1	540000		207	(Y)	ELIDQDARDL	(Y)		ELLEnGQRnL	E L|I/D/Q D/A/R D L	30	3	1	5	1	0	y-ion bias			0.665	100	45.02	100	594.294	1187.59	-0.0089	-7.5	3.84	40695.7	HOMO SAPIENS	NP_001002858.1	NP_001002858.1|NP_001002857.1	ANXA2	annexin A2 isoform 1 GN=ANXA2	ELIDQDARDL	10	L	FXN1
HEK293_uninfected	20200626_HLA_HEK293_newdb_FDR_1p5	VP20200626_FAIMS_unit20312_SK_HLA_HEK293_fxn01.27622.27622.2	2	1	1	11.25	4.16	5.68	7.09	100	7	1	1	537000		207	(Y)	ELIDQDARDLY	(D)		ELLDYGPNGmLL	E L|I/D/Q/D/A R D\L/Y	54.5	6	2	6	1	0	y-ion bias			0.979	94.1	53.07	100	675.832	1350.65	0.0038	2.8	3.84	40695.7	HOMO SAPIENS	NP_001002858.1	NP_001002858.1|NP_001002857.1	ANXA2	annexin A2 isoform 1 GN=ANXA2	ELIDQDARDLY	11	Y	FXN1
HEK293_uninfected	20200626_HLA_HEK293_newdb_FDR_1p5	VP20200626_FAIMS_unit20312_SK_HLA_HEK293_fxn01.44637.44637.2	2	2	1	9.35	3.9	6.01	5.45	80.7	6	0	0	9130000		116	(D)	ELINIIDGV	(L)		INLLEGDLV	E L\I\N I\I/D/G/V	55.6	5	3	3	0	0	unbiased			0.997	100	85.52	100	493.283	985.556	0.0018	1.8	3.66	16504.1	HOMO SAPIENS	NP_001164977.1	NP_001164977.1|NP_001164982.1|NP_001164980.1	MCFD2	multiple coagulation factor deficiency protein 2 isoform A precursor GN=MCFD2	ELINIIDGV	9	V	FXN1
HEK293_uninfected	20200626_HLA_HEK293_newdb_FDR_1p5	VP20200626_FAIMS_unit20312_SK_HLA_HEK293_fxn01.41905.41905.2	2	1	1	13.5	3.95	9.56	9.55	85	6	0	0	20700000	C685c	681	(L)	ELLEcVYLV	(S)		EIcYnILVL	E L\L\E-c-V\Y|L/V	77.8	7	4	2	1	2	b-ion bias		c:Cysteinylation	0.984	100	80.47	100	600.289	1137.59	61.9844	1.5	3.8	106156	HOMO SAPIENS	NP_001093131.1	NP_001093131.1|NP_001032897.1|NP_001273407.1	EIF3CL	eukaryotic translation initiation factor 3 subunit C-like protein GN=EIF3CL	ELLECVYLV	9	V	FXN1
HEK293_uninfected	20200626_HLA_HEK293_newdb_FDR_1p5	VP20200626_FAIMS_unit20312_SK_HLA_HEK293_fxn01.25496.25496.2	2	1	1	7.55	4.3	3.16	3.25	95.8	5	1	1	1050000		41	(S)	ELLGEGAYAKV	(Q)		EIIDLQQYK	E L|L/G E/G A Y A/K-V	27.3	3	1	4	1	1	y-ion bias			0.979	94.8	49.03	100	575.313	1149.62	0.0039	3.4	4.53	50712.6	HOMO SAPIENS	NP_003675.3	NP_003675.3|NP_001129025.2|NP_945324.2	MKNK1	MAP kinase-interacting serine/threonine-protein kinase 1 isoform 1 GN=MKNK1	ELLGEGAYAKV	11	V	FXN1
HEK293_uninfected	20200626_HLA_HEK293_newdb_FDR_1p5	VP20200626_FAIMS_unit20312_SK_HLA_HEK293_fxn01.27138.27138.2	2	1	1	11.14	8.28	3.47	2.86	97.3	7	1	1	1670000		1290	(Q)	ELLPNVKEV	(S)		IEINPVTGVV	E L|L/P/N-V/K-E/V	77.8	7	1	5	1	2	y-ion bias			0.993	86.8	52.18	100	520.804	1040.6	0.0028	2.7	4.53	317779	HOMO SAPIENS	NP_001804.2	NP_001804.2|NP_001273663.1	CENPE	centromere-associated protein E isoform 1 precursor GN=CENPE	ELLPNVKEV	9	V	FXN1
HEK293_uninfected	20200626_HLA_HEK293_newdb_FDR_1p5	VP20200626_FAIMS_unit20312_SK_HLA_HEK293_fxn01.32325.32325.2	2	1	1	10.13	6.77	5.49	3.36	89.6	6	0	0	1560000		496	(R)	ELLPSFHEV	(S)		ELLMSLHDL	E L|L/P/S F/H-E-V	55.6	5	1	4	1	2	y-ion bias			0.878	92.2	62.2	100	535.781	1070.55	0.0026	2.4	4.51	67849.8	HOMO SAPIENS	NP_068708.1	NP_068708.1|NP_060882.2	ST7	suppressor of tumorigenicity 7 protein isoform b GN=ST7	ELLPSFHEV	9	V	FXN1
HEK293_uninfected	20200626_HLA_HEK293_newdb_FDR_1p5	VP20200626_FAIMS_unit20312_SK_HLA_HEK293_fxn01.26608.26608.2	2	1	1	8.89	0.68	7.51	8.22	68.7	7	1	1	1950000	M267m	265	(Y)	ELmDYKTFV	(T)		EImDGAPVKGE	E L/m/D/Y/K-T/F/V	77.8	7	0	6	0	1	y-ion bias		m:Oxidized methionine	0.988	82.7	51.17	100	581.28	1145.56	15.9975	2.2	4.37	52378.2	HOMO SAPIENS	NP_001258708.1	NP_001258708.1|NP_055629.1|NP_001258709.1|NP_001258710.1	PSMD6	26S proteasome non-ATPase regulatory subunit 6 isoform 1 GN=PSMD6	ELMDYKTFV	9	V	FXN1
HEK293_uninfected	20200626_HLA_HEK293_newdb_FDR_1p5	VP20200626_FAIMS_unit20312_SK_HLA_HEK293_fxn01.22710.22710.2	2	2	1	8.81	4.97	5.97	3.84	79.7	5	1	1	3160000	M1648m	1646	(L)	ELmGYIRNV	(A)		IEmAYARQI	E L|m/G/Y/I/R N V	44.4	4	1	5	1	0	y-ion bias		m:Oxidized methionine	0.992	97.9	43.63	100	555.784	1094.57	15.9954	0.4	6.1	202223	HOMO SAPIENS	NP_060264.4	NP_060264.4	FOCAD	focadhesin GN=FOCAD	ELMGYIRNV	9	V	FXN1
HEK293_uninfected	20200626_HLA_HEK293_newdb_FDR_1p5	VP20200626_FAIMS_unit20312_SK_HLA_HEK293_fxn01.38693.38693.2	2	1	1	7.39	3.83	3.95	3.57	94.2	5	0	0	1730000		186	(K)	ELNIDVVGV	(S)		GVDIVLDAGV	E L N\I-D\V V/G/V	44.4	4	2	2	0	1	unbiased			0.995	97.7	74.3	100	479.267	957.525	0.0015	1.6	3.66	51831.9	HOMO SAPIENS	NP_001274118.1	NP_001274118.1|NP_001274117.1	ODC1	ornithine decarboxylase isoform 1 GN=ODC1	ELNIDVVGV	9	V	FXN1
HEK293_uninfected	20200626_HLA_HEK293_newdb_FDR_1p5	VP20200626_FAIMS_unit20312_SK_HLA_HEK293_fxn01.25241.25241.2	2	1	1	9.16	7.39	1.84	1.77	91.8	6	1	1	3320000		1453	(D)	ELPDTVYRV	(C)		LEPnTTFLR	E L|P/D/T-V/Y R-V	55.6	5	1	4	1	2	y-ion bias			0.995	98.1	48.57	100	546.292	1091.57	0.003	2.8	4.37	485819	HOMO SAPIENS	NP_113584.3	NP_113584.3	HUWE1	E3 ubiquitin-protein ligase HUWE1 GN=HUWE1	ELPDTVYRV	9	V	FXN1
HEK293_uninfected	20200626_HLA_HEK293_newdb_FDR_1p5	VP20200626_FAIMS_unit20312_SK_HLA_HEK293_fxn01.23914.23914.2	2	1	1	10.18	4.5	4.03	5.68	80.3	6	0	0	5130000	M100m	96	(A)	ELQDmINEV	(D)		DQIEDKMEV	E L\Q-D\m\I\N E/V	55.6	5	4	1	0	1	b-ion bias		m:Oxidized methionine	0.966	97.4	46.02	89.24	553.755	1090.51	15.9953	0.3	3.57	22300.6	HOMO SAPIENS	NP_001292553.1	NP_001292553.1|NP_001350599.1|NP_001316851.1|NP_001292554.1	CALM2	calmodulin-2 isoform 1 GN=CALM2	ELQDMINEV	9	V	FXN1
HEK293_uninfected	20200626_HLA_HEK293_newdb_FDR_1p5	VP20200626_FAIMS_unit20312_SK_HLA_HEK293_fxn01.15977.15977.2	2	1	1	6.49	3.79	1.17	2.7	61.9	5	1	2	8340000	N47n	42	(L)	ELQKLnTNVAK	(N)		VGTVLAATQAEKA	E L Q K L-n-T|N\V|A K	36.4	4	3	2	2	2	unbiased		n:Deamidated	1	100	31.05	49.48	629.855	1257.72	0.9861	1.7	6.17	57646.1	HOMO SAPIENS	NP_000469.3	NP_000469.3	ALPL	alkaline phosphatase, tissue-nonspecific isozyme isoform 1 preproprotein GN=ALPL	ELQKLNTNVAK	11	K	FXN1
HEK293_uninfected	20200626_HLA_HEK293_newdb_FDR_1p5	VP20200626_FAIMS_unit20312_SK_HLA_HEK293_fxn01.26648.26648.2	2	1	1	13.01	7.36	5.88	5.65	84.1	6	1	1	5800000		49	(L)	ELSEKNFQL	(N)		LESFNKELQ	E L|S E/K-N-F\Q/L	55.6	5	2	3	1	2	unbiased			1	98.8	51.23	62.46	554.289	1107.57	0.0028	2.5	4.53	15845.8	HOMO SAPIENS	NP_057016.1	NP_057016.1	POMP	proteasome maturation protein GN=POMP	ELSEKNFQL	9	L	FXN1
HEK293_uninfected	20200626_HLA_HEK293_newdb_FDR_1p5	VP20200626_FAIMS_unit20312_SK_HLA_HEK293_fxn01.38523.38523.2	2	1	1	11.73	4.71	4.69	7.02	89.6	6	0	0	3500000		25	(E)	ELVDPLTTV	(R)		TIPVTELDV	E L\V D\P-L\T/T/V	55.6	5	3	2	0	1	unbiased			0.995	100	74.1	100	493.775	986.54	0.0014	1.4	3.66	10979.8	HOMO SAPIENS	NP_001083060.1	NP_001083060.1|NP_005995.2	UQCRHL	cytochrome b-c1 complex subunit 6-like, mitochondrial GN=UQCRHL	ELVDPLTTV	9	V	FXN1
HEK293_uninfected	20200626_HLA_HEK293_newdb_FDR_1p5	VP20200626_FAIMS_unit20312_SK_HLA_HEK293_fxn02.30611.30611.2	2	2	1	10.25	4.98	5.66	5.27	58.5	6	1	1	919000		108	(K)	ELWDKFHEL	(G)		LEDWHKFIE	E L|W/D/K F/H\E-L	55.6	5	2	4	1	1	y-ion bias			0.958	65.3	61	100	608.805	1216.6	0.0033	2.7	4.65	49402	HOMO SAPIENS	NP_001071121.1	NP_001071121.1|NP_001159692.1	TBX20	T-box transcription factor TBX20 isoform 1 GN=TBX20	ELWDKFHEL	9	L	FXN2
HEK293_uninfected	20200626_HLA_HEK293_newdb_FDR_1p5	VP20200626_FAIMS_unit20312_SK_HLA_HEK293_fxn01.21814.21814.2	2	1	1	12.93	8.63	5.78	4.3	78.4	7	1	1	5310000		157	(S)	ELYGKVQEI	(P)		ELYLKGNEL	E L|Y/G/K-V-Q\E/I	77.8	7	2	4	1	2	y-ion bias			0.994	77	42.03	90.52	539.792	1078.58	-0.0014	-1.3	4.53	42291.3	HOMO SAPIENS	NP_001491.1	NP_001491.1|NP_001240775.1	GMDS	GDP-mannose 4,6 dehydratase isoform 1 GN=GMDS	ELYGKVQEI	9	I	FXN1
HEK293_uninfected	20200626_HLA_HEK293_newdb_FDR_1p5	VP20200626_FAIMS_unit20312_SK_HLA_HEK293_fxn02.27001.27001.2	2	1	1	10.08	4.77	4.28	5.31	73.1	5	1	1	3290000	M300m	299	(A)	EmLRYITNL	(E)		ISVFFNNTNI	E m/L R Y\I\T|N|L	44.4	4	4	3	2	0	unbiased		m:Oxidized methionine	0.998	97.8	54.07	100	584.807	1152.61	15.9983	2.9	6.1	49419.7	HOMO SAPIENS	NP_003300.1	NP_003300.1	TSPYL1	testis-specific Y-encoded-like protein 1 GN=TSPYL1	EMLRYITNL	9	L	FXN2
HEK293_uninfected	20200626_HLA_HEK293_newdb_FDR_1p5	VP20200626_FAIMS_unit20312_SK_HLA_HEK293_fxn01.20032.20032.2	2	1	1	8.35	-1.38	9.73	9.73	64.1	7	1	1	4510000	M46m M47m	45	(Q)	EmmDAQLRL	(Q)		mEmVAQLRE	E/m|m/D/A/Q/L/R L	77.8	7	1	7	1	0	y-ion bias		m:Oxidized methionine	0.989	77.6	38.7	89.95	569.766	1106.53	31.992	1.9	4.37	16629.9	HOMO SAPIENS	NP_004137.2	NP_004137.2	NDUFB7	NADH dehydrogenase [ubiquinone] 1 beta subcomplex subunit 7 GN=NDUFB7	EMMDAQLRL	9	L	FXN1
HEK293_uninfected	20200626_HLA_HEK293_newdb_FDR_1p5	VP20200626_FAIMS_unit20312_SK_HLA_HEK293_fxn01.25058.25058.2	2	3	1	14.32	5.21	10.54	9.11	76.2	8	0	0	34600000		64	(E)	EPAFPHTDL	(A)		EPHLnTPAF	E/P/A/F/P/H-T/D/L	100	9	0	7	0	1	y-ion bias			1	99.8	48.23	12.63	513.749	1026.49	0.0019	1.9	4.35	295698	HOMO SAPIENS	NP_001034679.2	NP_001034679.2|NP_001034680.2	USP9X	probable ubiquitin carboxyl-terminal hydrolase FAF-X isoform 3 GN=USP9X	EPAFPHTDL	9	L	FXN1
HEK293_uninfected	20200626_HLA_HEK293_newdb_FDR_1p5	VP20200626_FAIMS_unit20312_SK_HLA_HEK293_fxn01.21604.21604.2	2	1	1	4.99	1.64	3.21	3.35	72.4	5	1	1	1240000		175	(A)	EPAVQRTLL	(E)		PELGLSRAAL	E P/A/V/Q/R T L/L	44.4	4	0	5	0	0	y-ion bias			0.995	92.5	41.15	100	513.802	1026.59	0.0021	2.1	6.1	18904.6	HOMO SAPIENS	NP_002405.1	NP_002405.1|NP_001308297.1|NP_001116370.1|NP_001308298.1|NP_001308299.1	CD99	CD99 antigen isoform a precursor GN=CD99	EPAVQRTLL	9	L	FXN1
HEK293_uninfected	20200626_HLA_HEK293_newdb_FDR_1p5	VP20200626_FAIMS_unit20312_SK_HLA_HEK293_fxn01.21367.21367.2	2	1	1	9.2	3.32	5.77	5.88	73.6	5	1	1	5800000		13	(A)	EPEPRSLSL	(G)		EPERPSILS	E P|E/P/R S L/S/L	44.4	4	1	5	1	0	y-ion bias			1	96.9	41.1	100	514.276	1027.54	0.0021	2	4.53	56268.7	HOMO SAPIENS	NP_001092281.1	NP_001092281.1|NP_001092282.1|NP_001287727.1|NP_055961.1|NP_001287728.1	SEPT8	septin-8 isoform a GN=SEPT8	EPEPRSLSL	9	L	FXN1
HEK293_uninfected	20200626_HLA_HEK293_newdb_FDR_1p5	VP20200626_FAIMS_unit20312_SK_HLA_HEK293_fxn01.10106.10106.2	2	3	1	14.71	7.86	6.19	6.86	79.4	7	0	1	37200000		23	(A)	EPRPPHGEL	(Q)		EDLKDLGEI	E/P R|P-P/H\G\E|L	77.8	7	4	4	2	1	unbiased			0.996	100	19.88	11.62	516.268	1031.53	0.0015	1.4	5.4	36000.6	HOMO SAPIENS	NP_001062.1	NP_001062.1|NP_001341796.1|NP_001341797.1	TYMS	thymidylate synthase GN=TYMS	EPRPPHGEL	9	L	FXN1
HEK293_uninfected	20200626_HLA_HEK293_newdb_FDR_1p5	VP20200626_FAIMS_unit20312_SK_HLA_HEK293_fxn01.18728.18728.2	2	1	1	9.11	6.37	2.54	2.74	88.2	6	1	1	321000		108	(K)	EQIGKVDEI	(F)		EGAILGTQEI	E Q|I/G/K-V-D-E/I	77.8	7	1	4	1	3	y-ion bias			0.999	91	36.18	100	515.775	1030.54	0.0014	1.3	4.14	22518.6	HOMO SAPIENS	NP_061856.1	NP_061856.1	GAR1	H/ACA ribonucleoprotein complex subunit 1 GN=GAR1	EQIGKVDEI	9	I	FXN1
HEK293_uninfected	20200626_HLA_HEK293_newdb_FDR_1p5	VP20200626_FAIMS_unit20312_SK_HLA_HEK293_fxn01.17352.17352.2	2	2	1	14.16	9.43	5.29	4.72	90	5	0	1	10500000		9	(Q)	ERPPAYNL	(E)		DKHGLYNL	E R|P\P A\Y|N|L	50	4	5	3	3	0	dual b/y bias			1	87.4	33.72	100	480.252	959.495	0.0015	1.6	6.1	14101.1	HOMO SAPIENS	NP_056194.1	NP_056194.1|NP_001152963.1	BRI3	brain protein I3 isoform a GN=BRI3	ERPPAYNL	8	L	FXN1
HEK293_uninfected	20200626_HLA_HEK293_newdb_FDR_1p5	VP20200626_FAIMS_unit20312_SK_HLA_HEK293_fxn02.12064.12064.3	3	2	2	8.38	7.32	-0.65	1.06	70.7	5	1	2	1300000		685	(T)	ERPSIKQVI	(V)		LPRELSKQV	E R P\S I\K\Q\V\I	44.4	4	5	0	0	0	b-ion bias			0.72	100	25.32	100	357.218	1069.64	0.0021	2	8.85	125566	HOMO SAPIENS	NP_061155.2	NP_061155.2|NP_001271230.1|NP_001271231.1	ANLN	anillin isoform 1 GN=ANLN	ERPSIKQVI	9	I	FXN2
HEK293_uninfected	20200626_HLA_HEK293_newdb_FDR_1p5	VP20200626_FAIMS_unit20312_SK_HLA_HEK293_fxn01.19393.19393.2	2	1	1	11.02	2.46	8.2	8.56	74.7	7	1	1	1100000		81	(R)	ETADVIAKV	(A)		ETAVnLVKA	E T|A/D/V/I/A/K/V	77.8	7	1	7	1	0	y-ion bias			0.999	99.1	37.48	100	473.267	945.525	0.0019	2	4.37	21402	HOMO SAPIENS	NP_001257823.1	NP_001257823.1|NP_055223.1|NP_001257824.1	TRAPPC3	trafficking protein particle complex subunit 3 isoform 2 GN=TRAPPC3	ETADVIAKV	9	V	FXN1
HEK293_uninfected	20200626_HLA_HEK293_newdb_FDR_1p5	VP20200626_FAIMS_unit20312_SK_HLA_HEK293_fxn01.32097.32097.2	2	3	1	10.32	7.05	4.54	3.28	86.2	7	0	0	7750000		307	(D)	EVIDFSHGL	(A)		DIIDHSFAV	E V|I/D/F/S/H-G-L	77.8	7	1	5	1	2	y-ion bias			1	99	61.57	100	508.757	1016.5	0.002	2	4.35	39876.5	HOMO SAPIENS	NP_112490.3	NP_112490.3|NP_067037.1|NP_001123583.1|NP_057098.2|NP_001020951.1	ABHD17A	alpha/beta hydrolase domain-containing protein 17A isoform 1 GN=ABHD17A	EVIDFSHGL	9	L	FXN1
HEK293_uninfected	20200626_HLA_HEK293_newdb_FDR_1p5	VP20200626_FAIMS_unit20312_SK_HLA_HEK293_fxn02.25465.25465.2	2	3	2	13.79	6.77	6.56	7.02	92.9	7	1	1	7930000		462	(N)	EVISKLYAV	(H)		DLYALSKIV	E V\I/S/K-L-Y/A/V	77.8	7	1	4	0	2	y-ion bias			0.999	100	50.95	100	511.301	1021.59	0.0018	1.7	6.1	60190.1	HOMO SAPIENS	NP_006576.2	NP_006576.2|NP_001269836.1|NP_001269837.1|NP_001269838.1	CCT8	T-complex protein 1 subunit theta isoform 1 GN=CCT8	EVISKLYAV	9	V	FXN2
HEK293_uninfected	20200626_HLA_HEK293_newdb_FDR_1p5	VP20200626_FAIMS_unit20312_SK_HLA_HEK293_fxn03.27311.27311.2	2	1	1	10.14	4.65	5.7	5.49	71.1	7	1	1	647000		110	(L)	FASGLIHRV	(C)		FALTVVRHG	F/A|S/G/L/I/H/R V	77.8	7	1	7	1	0	y-ion bias			0.984	59.5	54.23	100	500.291	999.573	0.0009	0.9	9.75	17765.8	HOMO SAPIENS	NP_776251.1	NP_776251.1	KRTCAP2	keratinocyte-associated protein 2 GN=KRTCAP2	FASGLIHRV	9	V	FXN3
HEK293_uninfected	20200626_HLA_HEK293_newdb_FDR_1p5	VP20200626_FAIMS_unit20312_SK_HLA_HEK293_fxn01.16281.16281.2	2	1	1	17.38	7.61	8.06	9.77	95.6	6	0	0	14300000		152	(F)	FASHVSPEV	(S)		FHSLSGPEV	F A\S H\V\S|P\E|V	55.6	5	6	2	2	0	b-ion bias			1	98.1	31.68	64.67	486.744	972.479	0.0016	1.7	5.24	57440.9	HOMO SAPIENS	NP_055385.3	NP_055385.3|NP_001135765.1	ARFGAP3	ADP-ribosylation factor GTPase-activating protein 3 isoform 1 GN=ARFGAP3	FASHVSPEV	9	V	FXN1
HEK293_uninfected	20200626_HLA_HEK293_newdb_FDR_1p5	VP20200626_FAIMS_unit20312_SK_HLA_HEK293_fxn03.12816.12816.2	2	1	1	8	4.06	2.53	3.94	100	6	1	1	111000		56	(S)	FGAGGGFGSRS	(L)		FGAcSVLLA	F/G|A/G/G/G F/G-S R S	54.5	6	1	6	1	1	y-ion bias			0.674	-1	26.23	100	500.233	999.464	-0.0051	-5.1	9.75	66208.7	HOMO SAPIENS	NP_006112.3	NP_006112.3	KRT1	keratin, type II cytoskeletal 1 GN=KRT1	FGAGGGFGSRS	11	S	FXN3
HEK293_uninfected	20200626_HLA_HEK293_newdb_FDR_1p5	VP20200626_FAIMS_unit20312_SK_HLA_HEK293_fxn01.20720.20720.2	2	1	1	9.12	1.96	1.77	7.17	76.2	7	1	1	639000		264	(W)	FGDGKFSEV	(S)		FGDPPQPDL	F/G|D/G K\F-S-E/V	77.8	7	2	4	1	2	y-ion bias			0.962	80.7	39.97	100	493.236	985.462	0.0013	1.3	4.37	97175.7	HOMO SAPIENS	NP_008823.1	NP_008823.1|NP_787046.1|NP_787044.1|NP_787045.1|NP_001193984.1|NP_001193985.1	DNMT3B	DNA (cytosine-5)-methyltransferase 3B isoform 1 GN=DNMT3B	FGDGKFSEV	9	V	FXN1
HEK293_uninfected	20200626_HLA_HEK293_newdb_FDR_1p5	VP20200626_FAIMS_unit20312_SK_HLA_HEK293_fxn01.32731.32731.2	2	2	2	12.13	8.04	2.9	4.09	87.5	7	1	1	3560000		418	(E)	FGIDLDTRV	(A)		GFInInSLR	F/G|I/D|L/D/T/R V	77.8	7	2	7	2	0	y-ion bias			0.921	97.3	62.9	100	518.278	1035.55	0.0021	2	4.21	73070	HOMO SAPIENS	NP_005683.2	NP_005683.2|NP_009120.1	ABCF2	ATP-binding cassette sub-family F member 2 isoform b GN=ABCF2	FGIDLDTRV	9	V	FXN1
HEK293_uninfected	20200626_HLA_HEK293_newdb_FDR_1p5	VP20200626_FAIMS_unit20312_SK_HLA_HEK293_fxn03.42192.42192.2	2	1	1	6.84	3.59	3.4	3.25	95	5	0	0	631000		531	(V)	FIADFPGLHL	(E)		IFGFENFKK	F I|A D/F/P G L/H-L	30	3	1	4	1	1	y-ion bias			0.999	94.4	82.97	100	565.307	1129.6	0.0029	2.6	5.08	88129.8	HOMO SAPIENS	NP_000812.2	NP_000812.2|NP_001135741.1	GGCX	vitamin K-dependent gamma-carboxylase isoform 1 GN=GGCX	FIADFPGLHL	10	L	FXN3
HEK293_uninfected	20200626_HLA_HEK293_newdb_FDR_1p5	VP20200626_FAIMS_unit20312_SK_HLA_HEK293_fxn01.27812.27812.2	2	1	1	14.76	4.73	10.94	10.03	87.9	7	0	0	10700000		4	(G)	FIDDANYSV	(G)		TAEmLNYSV	F I\D\D\A\N\Y|S/V	77.8	7	6	2	1	0	b-ion bias			0.971	95.5	53.48	48.71	522.238	1043.47	0.0014	1.4	3.56	50161.9	HOMO SAPIENS	NP_001349953.1	NP_001349953.1|NP_001349939.1|NP_001288597.1	AZIN1	antizyme inhibitor 1 isoform 1 GN=AZIN1	FIDDANYSV	9	V	FXN1
HEK293_uninfected	20200626_HLA_HEK293_newdb_FDR_1p5	VP20200626_FAIMS_unit20312_SK_HLA_HEK293_fxn01.32176.32176.2	2	1	1	10.88	5.64	5.59	5.24	81.6	6	0	0	990000		797	(E)	FIFSDTHEL	(K)		AEEHYSLFL	F I|F/S D/T/H-E/L	55.6	5	1	5	1	1	y-ion bias			0.984	75.7	61.78	100	554.771	1108.53	0.0032	2.9	4.35	194702	HOMO SAPIENS	NP_006428.2	NP_006428.2	PARP4	poly [ADP-ribose] polymerase 4 GN=PARP4	FIFSDTHEL	9	L	FXN1
HEK293_uninfected	20200626_HLA_HEK293_newdb_FDR_1p5	VP20200626_FAIMS_unit20312_SK_HLA_HEK293_fxn02.25221.25221.2	2	1	1	12.01	5.68	6.57	6.33	95.4	8	0	0	1710000		343	(L)	FIGNLPHEV	(D)		FLGYRLEGA	F/I|G/N/L/P/H-E-V	100	9	1	6	1	2	y-ion bias			0.992	94.5	50.53	100	513.276	1025.54	0.0027	2.6	5.24	52220.4	HOMO SAPIENS	NP_005745.1	NP_005745.1	G3BP1	ras GTPase-activating protein-binding protein 1 GN=G3BP1	FIGNLPHEV	9	V	FXN2
HEK293_uninfected	20200626_HLA_HEK293_newdb_FDR_1p5	VP20200626_FAIMS_unit20312_SK_HLA_HEK293_fxn03.34967.34967.2	2	1	1	6.46	4.75	-0.52	1.71	53.3	6	1	1	12800000		627	(K)	FILPKEIAV	(Q)		FLAPSLVLAV	F I|L/P K-E-I/A/V	55.6	5	1	4	1	2	y-ion bias			0.997	37.2	69.67	100	515.321	1029.63	0.0006	0.6	6	218664	HOMO SAPIENS	NP_073153.1	NP_073153.1	ANAPC1	anaphase-promoting complex subunit 1 GN=ANAPC1	FILPKEIAV	9	V	FXN3
HEK293_uninfected	20200626_HLA_HEK293_newdb_FDR_1p5	VP20200626_FAIMS_unit20312_SK_HLA_HEK293_fxn03.37445.37445.2	2	1	1	6.94	4.27	3.33	2.67	96.2	5	0	0	1370000		1582	(K)	FIPPAFTNV	(S)		FISWSVPAV	F I|P P A-F-T-N/V	44.4	4	1	2	1	3	internal-ion bias			0.99	85	73.95	100	503.275	1005.54	0.0017	1.7	5.52	239051	HOMO SAPIENS	NP_060862.3	NP_060862.3|NP_001337326.1	ZGRF1	protein ZGRF1 isoform 1 GN=ZGRF1	FIPPAFTNV	9	V	FXN3
HEK293_uninfected	20200626_HLA_HEK293_newdb_FDR_1p5	VP20200626_FAIMS_unit20312_SK_HLA_HEK293_fxn02.19583.19583.3	3	1	1	10.22	2.92	2.97	7.3	85.9	5	1	1	1310000		63	(N)	FISEFEHRV	(N)		LFFTnRHEV	F I/S/E/F/E/H R V	44.4	4	0	5	0	0	y-ion bias			0.986	98.1	39.7	100	388.534	1163.58	0.0026	2.3	5.4	43230	HOMO SAPIENS	NP_002808.3	NP_002808.3	PSMD13	26S proteasome non-ATPase regulatory subunit 13 isoform 1 GN=PSMD13	FISEFEHRV	9	V	FXN2
HEK293_uninfected	20200626_HLA_HEK293_newdb_FDR_1p5	VP20200626_FAIMS_unit20312_SK_HLA_HEK293_fxn03.32982.32982.2	2	1	1	11.2	7.25	4.03	3.95	100	7	0	0	1670000		274	(Y)	FISPFGHGL	(R)		LFSMLQVH	F I|S/P/F/G/H-G-L	77.8	7	1	5	1	2	y-ion bias			0.998	95	65.22	100	487.76	974.509	0.0023	2.4	6.74	57068.4	HOMO SAPIENS	NP_001243711.1	NP_001243711.1|NP_004565.1|NP_001185642.1|NP_536341.1|NP_001336216.1|NP_001269901.1|NP_001307958.1|NP_001350732.1|NP_001269902.1|NP_002679.2|NP_001008491.1|NP_001336231.1|NP_001009939.1|NP_001243751.1|NP_001336233.1	SEPT4	septin-4 isoform 5 GN=SEPT4	FISPFGHGL	9	L	FXN3
HEK293_uninfected	20200626_HLA_HEK293_newdb_FDR_1p5	VP20200626_FAIMS_unit20312_SK_HLA_HEK293_fxn02.27156.27156.2	2	1	1	13.14	5.56	7.73	7.59	92.8	6	1	1	1510000		258	(G)	FKAPITSEF	(R)		SLKNSKSEF	F K\A\P I\T\S\E|F	55.6	5	6	1	1	0	b-ion bias			0.994	96	54.33	100	520.278	1039.55	0.0026	2.5	6	35069.2	HOMO SAPIENS	NP_001186069.1	NP_001186069.1	AMMECR1L	AMMECR1-like protein GN=AMMECR1L	FKAPITSEF	9	F	FXN2
HEK293_uninfected	20200626_HLA_HEK293_newdb_FDR_1p5	VP20200626_FAIMS_unit20312_SK_HLA_HEK293_fxn03.9836.9836.3	3	1	1	4.72	1.26	-1.02	3.46	47	5	2	2	2510000		41	(C)	FKGSWATHKL	(L)		QQNGPPRKHI	F K\G S W\A T/H/K\L	30	3	3	2	0	0	unbiased			0.994	99.5	20.62	100	392.217	1174.64	-0.0009	-0.8	10	44127.3	HOMO SAPIENS	NP_055958.2	NP_055958.2	METAP1	methionine aminopeptidase 1 GN=METAP1	FKGSWATHKL	10	L	FXN3
HEK293_uninfected	20200626_HLA_HEK293_newdb_FDR_1p5	VP20200626_FAIMS_unit20312_SK_HLA_HEK293_fxn01.39991.39991.2	2	1	1	11.6	7.42	3.44	4.18	86.8	6	0	0	10800000		175	(A)	FLADDLGGL	(-)		NIFLGEDI	F L\A D\D\L/G/G/L	55.6	5	3	3	0	0	unbiased			0.999	100	76.85	100	460.741	920.472	0.0015	1.6	3.57	20910.5	HOMO SAPIENS	NP_115686.3	NP_115686.3|NP_001304940.1	CARD19	caspase recruitment domain-containing protein 19 isoform 1 GN=CARD19	FLADDLGGL	9	L	FXN1
HEK293_uninfected	20200626_HLA_HEK293_newdb_FDR_1p5	VP20200626_FAIMS_unit20312_SK_HLA_HEK293_fxn01.28688.28688.2	2	1	1	9.3	6.44	3.95	2.86	93.9	6	0	0	937000		306	(D)	FLADPDTVNHL	(L)		IFACRFNQVS	F L|A/D/P D/T V/N/H L	27.3	3	1	6	1	0	y-ion bias			0.997	97	55.08	100	621.313	1241.62	0.0028	2.3	4.2	113830	HOMO SAPIENS	NP_001337461.1	NP_001337461.1|NP_722523.1|NP_001337462.1|NP_001284543.1|NP_001337463.1|NP_001337464.1|NP_001337465.1|NP_001337466.1|NP_001337467.1|NP_001291408.1|NP_001337468.1|NP_065201.1|NP_001337469.1|NP_001337470.1|NP_001337471.1|NP_001337472.1|NP_001337473.1|NP_001337474.1	SNX14	sorting nexin-14 isoform e GN=SNX14	FLADPDTVNHL	11	L	FXN1
HEK293_uninfected	20200626_HLA_HEK293_newdb_FDR_1p5	VP20200626_FAIMS_unit20312_SK_HLA_HEK293_fxn02.38746.38746.2	2	1	1	8.07	4.17	4.4	3.9	97	5	0	0	2380000		268	(A)	FLADPSAFVAA	(A)		AFLADPSAFVA	F L\A D\P S A\F\V/A A	18.2	2	4	1	0	0	b-ion bias			0.998	100	76.58	100	554.788	1108.57	0.0023	2	3.8	34444.1	HOMO SAPIENS	NP_000993.1	NP_000993.1	RPLP0	60S acidic ribosomal protein P0 GN=RPLP0	FLADPSAFVAA	11	A	FXN2
HEK293_uninfected	20200626_HLA_HEK293_newdb_FDR_1p5	VP20200626_FAIMS_unit20312_SK_HLA_HEK293_fxn01.25021.25021.2	2	1	1	10.24	4.14	7.36	6.1	91.5	7	0	0	1760000	M80m	72	(A)	FLADPVSNm	(A)		VPFADLSNm	F L\A-D|P\V/S/N/m	77.8	7	3	4	1	1	unbiased		m:Oxidized methionine	0.999	63.5	48.1	100	505.238	993.471	15.9982	3.2	3.8	34548.9	HOMO SAPIENS	NP_001034761.1	NP_001034761.1|NP_001034762.1|NP_001034760.1|NP_001138933.1|NP_001138935.1|NP_001138934.1	YIF1B	protein YIF1B isoform 5 GN=YIF1B	FLADPVSNM	9	M	FXN1
HEK293_uninfected	20200626_HLA_HEK293_newdb_FDR_1p5	VP20200626_FAIMS_unit20312_SK_HLA_HEK293_fxn02.34957.34957.2	2	3	2	17.32	8.96	5.37	8.36	95.4	8	1	1	14800000		59	(R)	FLAEEGFYKF	(H)		FLAENFIFSY	F/L|A|E/E/G F/Y/K/F	80	8	2	8	2	0	y-ion bias			0.99	100	69.32	100	625.809	1250.61	0.0023	1.9	4.53	81155.7	HOMO SAPIENS	NP_001265432.1	NP_001265432.1	STT3A	dolichyl-diphosphooligosaccharide--protein glycosyltransferase subunit STT3A isoform a GN=STT3A	FLAEEGFYKF	10	F	FXN2
HEK293_uninfected	20200626_HLA_HEK293_newdb_FDR_1p5	VP20200626_FAIMS_unit20312_SK_HLA_HEK293_fxn03.45132.45132.2	2	2	1	11.62	3.91	7.14	7.71	88.9	5	0	0	14700000		13	(S)	FLAPWATIA	(L)		VFLAPWTR	F L\A P W\A\T|I-A	44.4	4	4	1	1	1	b-ion bias			1	83.3	88.73	100	495.277	989.545	0.002	2	5.52	58669	HOMO SAPIENS	NP_955450.2	NP_955450.2|NP_005031.1	PRCP	lysosomal Pro-X carboxypeptidase isoform 2 precursor GN=PRCP	FLAPWATIA	9	A	FXN3
HEK293_uninfected	20200626_HLA_HEK293_newdb_FDR_1p5	VP20200626_FAIMS_unit20312_SK_HLA_HEK293_fxn02.27520.27520.2	2	1	1	14.35	5.28	9.98	9.07	100	5	0	0	1110000		13	(L)	FLAVHEAWA	(G)		FLVAHVWGn	F L|A V/H-E\A|W-A	55.6	5	3	3	2	2	unbiased			0.969	92.2	55.05	100	522.27	1043.53	0.0024	2.3	5.24	28651.5	HOMO SAPIENS	NP_689968.1	NP_689968.1	CNPY4	protein canopy homolog 4 precursor GN=CNPY4	FLAVHEAWA	9	A	FXN2
HEK293_uninfected	20200626_HLA_HEK293_newdb_FDR_1p5	VP20200626_FAIMS_unit20312_SK_HLA_HEK293_fxn01.26361.26361.2	2	1	1	10.53	8.68	2.1	1.85	91.1	6	1	1	2110000		63	(L)	FLDAVREV	(R)		FLDANGALK	F/L|D|A/V/R-E V	75	6	2	5	2	1	y-ion bias			0.997	96.5	50.68	100	474.762	948.515	0.0026	2.8	4.37	41195.7	HOMO SAPIENS	NP_001008405.1	NP_001008405.1|NP_001350411.1|NP_001350412.1|NP_061332.2	BCAP29	B-cell receptor-associated protein 29 isoform a GN=BCAP29	FLDAVREV	8	V	FXN1
HEK293_uninfected	20200626_HLA_HEK293_newdb_FDR_1p5	VP20200626_FAIMS_unit20312_SK_HLA_HEK293_fxn01.26834.26834.2	2	1	1	9.39	5.87	2.64	3.52	89	5	1	1	1420000		25	(R)	FLDEKSGSFV	(S)		FLCVAFLCV	F L|D/E/K S G S|F/V	40	4	2	5	2	0	y-ion bias			0.755	93.2	51.55	100	564.783	1128.56	0.0025	2.2	4.37	42207	HOMO SAPIENS	NP_478136.1	NP_478136.1|NP_001229392.1	FBXO32	F-box only protein 32 isoform 1 GN=FBXO32	FLDEKSGSFV	10	V	FXN1
HEK293_uninfected	20200626_HLA_HEK293_newdb_FDR_1p5	VP20200626_FAIMS_unit20312_SK_HLA_HEK293_fxn01.16831.16831.3	3	2	1	15.81	6.14	10.49	9.67	89.7	8	1	1	25900000		128	(S)	FLDEKTHEL	(L)		FLDKGEFYI	F/L|D/E/K/T/H-E/L	100	9	1	7	1	1	y-ion bias			1	98.6	32.68	21.34	377.862	1131.57	0.0021	1.9	4.65	81440.7	HOMO SAPIENS	NP_001092084.1	NP_001092084.1	PUS7L	pseudouridylate synthase 7 homolog-like protein isoform a GN=PUS7L	FLDEKTHEL	9	L	FXN1
HEK293_uninfected	20200626_HLA_HEK293_newdb_FDR_1p5	VP20200626_FAIMS_unit20312_SK_HLA_HEK293_fxn01.23622.23622.2	2	2	1	13.83	6.58	7.1	7.25	83.4	8	0	0	15800000		539	(L)	FLDEPTNHL	(D)		FLnGTnALPH	F/L|D|E/P/T/N/H-L	100	9	2	7	2	1	y-ion bias			0.951	100	45.5	83.92	543.267	1085.53	0.0003	0.3	4.35	73070	HOMO SAPIENS	NP_005683.2	NP_005683.2|NP_009120.1	ABCF2	ATP-binding cassette sub-family F member 2 isoform b GN=ABCF2	FLDEPTNHL	9	L	FXN1
HEK293_uninfected	20200626_HLA_HEK293_newdb_FDR_1p5	VP20200626_FAIMS_unit20312_SK_HLA_HEK293_fxn02.30492.30492.2	2	3	2	15.36	10.23	6.8	5.12	84	8	1	1	2030000		113	(H)	FLDKELTGL	(N)		FLEKDLSAL	F/L|D/K-E\L|T|G/L	100	9	4	6	3	1	dual b/y bias			0.895	100	60.73	92.95	518.292	1035.57	0.0054	5.2	4.37	99071.9	HOMO SAPIENS	NP_000850.1	NP_000850.1|NP_001124468.1	HMGCR	3-hydroxy-3-methylglutaryl-Coenzyme A reductase isoform 1 GN=HMGCR	FLDKELTGL	9	L	FXN2
HEK293_uninfected	20200626_HLA_HEK293_newdb_FDR_1p5	VP20200626_FAIMS_unit20312_SK_HLA_HEK293_fxn02.40774.40774.2	2	1	1	14.34	4.05	9.58	10.29	87.3	6	0	0	12500000	M136m	130	(G)	FLDNAImIV	(A)		FKPSDVmLV	F L\D N\A\I|m|I/V	55.6	5	5	3	2	0	unbiased		m:Oxidized methionine	0.995	99.5	80.45	100	526.279	1035.55	15.9967	1.7	3.8	25782.7	HOMO SAPIENS	NP_919267.2	NP_919267.2	TMEM65	transmembrane protein 65 GN=TMEM65	FLDNAIMIV	9	V	FXN2
HEK293_uninfected	20200626_HLA_HEK293_newdb_FDR_1p5	VP20200626_FAIMS_unit20312_SK_HLA_HEK293_fxn01.24248.24248.2	2	1	1	10.67	8.04	1.09	2.63	72.3	6	1	1	5680000		22	(E)	FLDPAQRDL	(Y)		FLnPKFNPP	F/L|D|P/A Q/R-D-L	77.8	7	2	5	2	2	y-ion bias			0.927	83.2	46.63	41.51	537.783	1074.56	0.0004	0.4	4.21	65301.9	HOMO SAPIENS	NP_001284548.1	NP_001284548.1|NP_065968.1	ZFP14	zinc finger protein 14 homolog isoform 1 GN=ZFP14	FLDPAQRDL	9	L	FXN1
HEK293_uninfected	20200626_HLA_HEK293_newdb_FDR_1p5	VP20200626_FAIMS_unit20312_SK_HLA_HEK293_fxn02.24102.24102.2	2	1	1	11.72	5.76	7.72	5.96	96.6	7	1	1	4290000		305	(K)	FLDPNNIPKA	(S)		LFLSHESPKA	F L|D|P N-N-I/P/K-A	60	6	2	4	2	3	y-ion bias			0.991	96.6	48.33	100	564.807	1128.61	0.0025	2.2	5.84	60828.1	HOMO SAPIENS	NP_076984.2	NP_076984.2|NP_001007028.1	ALG8	probable dolichyl pyrophosphate Glc1Man9GlcNAc2 alpha-1,3-glucosyltransferase isoform a GN=ALG8	FLDPNNIPKA	10	A	FXN2
HEK293_uninfected	20200626_HLA_HEK293_newdb_FDR_1p5	VP20200626_FAIMS_unit20312_SK_HLA_HEK293_fxn01.34629.34629.2	2	2	1	11.77	8.48	3.37	3.29	84.5	6	0	0	17900000		699	(D)	FLDSEVSEL	(R)		DIFSEISDI	F L\D\S\E\V/S E/L	55.6	5	4	2	0	0	b-ion bias			0.999	99.5	66.63	59.02	519.754	1038.5	0.0022	2.1	3.57	115416	HOMO SAPIENS	NP_071741.2	NP_071741.2	NCAPG	condensin complex subunit 3 GN=NCAPG	FLDSEVSEL	9	L	FXN1
HEK293_uninfected	20200626_HLA_HEK293_newdb_FDR_1p5	VP20200626_FAIMS_unit20312_SK_HLA_HEK293_fxn01.30532.30532.2	2	1	1	15.29	10.66	8.58	4.63	95.4	8	0	0	1490000		802	(L)	FLEGQIHPEL	(E)		LFLEGQIHPE	F/L|E/G Q/I/H/P-E-L	80	8	1	6	1	2	y-ion bias			0.995	97.8	58.62	100	591.812	1182.62	0.0009	0.8	4.51	140520	HOMO SAPIENS	NP_001004060.1	NP_001004060.1|NP_001004067.1|NP_055102.3|NP_775885.1	NOMO2	nodal modulator 2 isoform 1 precursor GN=NOMO2	FLEGQIHPEL	10	L	FXN1
HEK293_uninfected	20200626_HLA_HEK293_newdb_FDR_1p5	VP20200626_FAIMS_unit20312_SK_HLA_HEK293_fxn01.23623.23623.2	2	1	1	12.42	8.6	3.53	3.81	89.3	5	1	1	1700000		114	(G)	FLEKESAIV	(S)		ASITGnIFIV	F L|E K E-S\A|I|V	44.4	4	4	3	3	1	dual b/y bias			0.809	100	45.42	100	518.29	1035.57	0.0011	1	4.53	33944.1	HOMO SAPIENS	NP_001350578.1	NP_001350578.1|NP_001257889.1	NOSIP	nitric oxide synthase-interacting protein isoform 2 GN=NOSIP	FLEKESAIV	9	V	FXN1
HEK293_uninfected	20200626_HLA_HEK293_newdb_FDR_1p5	VP20200626_FAIMS_unit20312_SK_HLA_HEK293_fxn03.38124.38124.2	2	2	1	15.83	8.39	3.96	7.44	87.6	6	1	1	10000000		223	(E)	FLEKLLPPV	(-)		LEPIKLFPV	F L|E\K\L\L|P|P V	55.6	5	6	3	3	0	dual b/y bias			0.998	99	75.13	90.58	528.329	1055.65	0.001	0.9	6	25078.9	HOMO SAPIENS	NP_009191.1	NP_009191.1	LYPLA2	acyl-protein thioesterase 2 GN=LYPLA2	FLEKLLPPV	9	V	FXN3
HEK293_uninfected	20200626_HLA_HEK293_newdb_FDR_1p5	VP20200626_FAIMS_unit20312_SK_HLA_HEK293_fxn02.34853.34853.2	2	2	1	10.97	6.17	6.68	4.8	91.3	8	1	1	3340000		118	(T)	FLFEDFSKA	(S)		FLFEKYQE	F/L|F/E/D/F/S/K-A	100	9	1	7	1	1	y-ion bias			0.986	100	69.27	100	552.275	1103.54	0.0021	1.9	4.37	21018.6	HOMO SAPIENS	NP_055388.2	NP_055388.2	TMEM97	sigma intracellular receptor 2 GN=TMEM97	FLFEDFSKA	9	A	FXN2
HEK293_uninfected	20200626_HLA_HEK293_newdb_FDR_1p5	VP20200626_FAIMS_unit20312_SK_HLA_HEK293_fxn03.33737.33737.2	2	1	1	13.32	8.37	8.97	4.95	98.2	8	1	1	967000		565	(S)	FLFEPVVKA	(F)		LFEPVVKAF	F/L|F/E/P-V/V/K-A	100	9	1	6	1	2	y-ion bias			0.999	97.1	66.62	100	525.306	1049.6	0.0026	2.4	6	94522.5	HOMO SAPIENS	NP_001271209.1	NP_001271209.1|NP_001271210.1	PPP4R3A	serine/threonine-protein phosphatase 4 regulatory subunit 3A isoform 1 GN=PPP4R3A	FLFEPVVKA	9	A	FXN3
HEK293_uninfected	20200626_HLA_HEK293_newdb_FDR_1p5	VP20200626_FAIMS_unit20312_SK_HLA_HEK293_fxn03.45352.45352.2	2	1	1	9.27	6.51	4.23	2.75	93	6	1	1	714000		31	(T)	FLGDPKILFL	(F)		LGDPKILFLF	F L\G D/P K-I\L/F/L	40	4	2	3	0	1	unbiased			0.968	94.4	89.05	100	581.849	1162.69	0.0035	3	5.84	39133.2	HOMO SAPIENS	NP_612396.1	NP_612396.1|NP_001306874.1	G6PC3	glucose-6-phosphatase 3 isoform 1 GN=G6PC3	FLGDPKILFL	10	L	FXN3
HEK293_uninfected	20200626_HLA_HEK293_newdb_FDR_1p5	VP20200626_FAIMS_unit20312_SK_HLA_HEK293_fxn03.35718.35718.2	2	6	2	15.96	2.48	12.5	13.48	92.4	6	0	0	153000000		22	(L)	FLGPWPAAS	(H)		QPFWPLGT	F L\G P-W|P\A|A-S	55.6	5	4	2	2	2	b-ion bias			0.997	100	70.6	100	473.245	945.483	0.0001	0.1	5.52	41465.2	HOMO SAPIENS	NP_002328.1	NP_002328.1	LRPAP1	alpha-2-macroglobulin receptor-associated protein precursor GN=LRPAP1	FLGPWPAAS	9	S	FXN3
HEK293_uninfected	20200626_HLA_HEK293_newdb_FDR_1p5	VP20200626_FAIMS_unit20312_SK_HLA_HEK293_fxn02.24110.24110.2	2	1	1	7.44	5.41	1.06	2.03	97.1	5	1	1	364000		327	(F)	FLGQEIRTV	(Y)		VKFIENANK	F/L|G Q/E/I/R T V	44.4	4	1	5	1	0	y-ion bias			0.938	86	48.42	100	531.801	1062.59	0.0009	0.8	6	87175.9	HOMO SAPIENS	NP_064569.3	NP_064569.3	CNNM4	metal transporter CNNM4 precursor GN=CNNM4	FLGQEIRTV	9	V	FXN2
HEK293_uninfected	20200626_HLA_HEK293_newdb_FDR_1p5	VP20200626_FAIMS_unit20312_SK_HLA_HEK293_fxn01.19872.19872.2	2	1	1	7.05	NA	7.05	7.05	57.5	7	0	0	1780000	M416m	410	(A)	FLHDDNmNF	(R)			F L\H\D-D\N\m\N/F	77.8	7	5	1	0	1	b-ion bias		m:Oxidized methionine	1	92.5	38.33	100	584.741	1152.48	15.9971	1.9	4.2	79564.9	HOMO SAPIENS	NP_078817.2	NP_078817.2	ARMH3	UPF0668 protein C10orf76 GN=ARMH3	FLHDDNMNF	9	F	FXN1
HEK293_uninfected	20200626_HLA_HEK293_newdb_FDR_1p5	VP20200626_FAIMS_unit20312_SK_HLA_HEK293_fxn02.33515.33515.2	2	1	1	18.55	6.74	9.6	11.82	93.4	8	1	1	7230000		95	(A)	FLIEEQKIVV	(K)		FLLLDKRDVV	F L|I|E|E\Q|K\I|V/V	80	8	7	6	5	0	dual b/y bias			0.998	100	66.65	100	609.362	1217.71	0.0038	3.1	4.53	13520.9	HOMO SAPIENS	NP_000986.2	NP_000986.2	RPL34	60S ribosomal protein L34 GN=RPL34	FLIEEQKIVV	10	V	FXN2
HEK293_uninfected	20200626_HLA_HEK293_newdb_FDR_1p5	VP20200626_FAIMS_unit20312_SK_HLA_HEK293_fxn03.38406.38406.2	2	2	1	11.51	6.04	4.44	5.47	95.2	6	1	1	17500000		96	(G)	FLLDGFPRTV	(R)		FLLHFILDF	F/L|L/D/G/F/P R T V	60	6	1	6	1	0	y-ion bias			0.998	99.8	75.67	39.88	582.825	1164.64	0.0017	1.5	5.84	26705.5	HOMO SAPIENS	NP_001616.1	NP_001616.1|NP_001306070.1|NP_037543.1|NP_001186128.1|NP_001306069.1|NP_001306071.1|NP_001306068.1|NP_001306072.1	AK2	adenylate kinase 2, mitochondrial isoform a GN=AK2	FLLDGFPRTV	10	V	FXN3
HEK293_uninfected	20200626_HLA_HEK293_newdb_FDR_1p5	VP20200626_FAIMS_unit20312_SK_HLA_HEK293_fxn03.25896.25896.2	2	1	1	11.7	7.16	4.54	4.54	100	8	1	2	1030000		218	(G)	FLLDKKIGV	(N)		FLKKnAVIV	F/L|L/D/K/K-I-G-V	100	9	1	5	1	3	y-ion bias			0.956	94.9	51.55	100	516.827	1032.64	0.0019	1.8	8.59	57829.5	HOMO SAPIENS	NP_006422.1	NP_006422.1|NP_001185771.1	CCT2	T-complex protein 1 subunit beta isoform 1 GN=CCT2	FLLDKKIGV	9	V	FXN3
HEK293_uninfected	20200626_HLA_HEK293_newdb_FDR_1p5	VP20200626_FAIMS_unit20312_SK_HLA_HEK293_fxn02.28475.28475.2	2	5	3	15.05	8.14	6.73	6.91	96.4	8	1	1	26700000		42	(E)	FLLEKGYEV	(H)		FLEDLKSFV	F/L|L/E/K-G-Y-E/V	100	9	1	5	1	3	y-ion bias			1	99.2	56.97	100	549.298	1097.59	0.0008	0.7	4.53	42291.3	HOMO SAPIENS	NP_001491.1	NP_001491.1|NP_001240775.1	GMDS	GDP-mannose 4,6 dehydratase isoform 1 GN=GMDS	FLLEKGYEV	9	V	FXN2
HEK293_uninfected	20200626_HLA_HEK293_newdb_FDR_1p5	VP20200626_FAIMS_unit20312_SK_HLA_HEK293_fxn03.40386.40386.2	2	2	1	15.62	5.07	10.8	10.55	95.5	8	1	1	12700000		22	(L)	FLLGPRLVLA	(I)		FLLILPGIRG	F/L|L/G/P R\L\V|L\A	80	8	5	5	2	0	unbiased			0.997	100	79.38	100	549.856	1098.7	0.0019	1.7	9.75	25146.7	HOMO SAPIENS	NP_006818.3	NP_006818.3	TMED10	transmembrane emp24 domain-containing protein 10 precursor GN=TMED10	FLLGPRLVLA	10	A	FXN3
HEK293_uninfected	20200626_HLA_HEK293_newdb_FDR_1p5	VP20200626_FAIMS_unit20312_SK_HLA_HEK293_fxn02.34111.34111.2	2	6	2	12.54	6.44	8.27	6.1	79.4	7	0	0	7310000	M612m	610	(S)	FLmDFIHQV	(G)		FLmDHVFIQ	F L|m/D\F/I/H/Q-V	77.8	7	2	5	1	1	y-ion bias		m:Oxidized methionine	0.998	94.8	67.65	100	583.29	1149.58	15.9967	1.5	5.08	130004	HOMO SAPIENS	NP_060700.2	NP_060700.2	NUP133	nuclear pore complex protein Nup133 GN=NUP133	FLMDFIHQV	9	V	FXN2
HEK293_uninfected	20200626_HLA_HEK293_newdb_FDR_1p5	VP20200626_FAIMS_unit20312_SK_HLA_HEK293_fxn01.29285.29285.2	2	1	1	8.67	6.63	3.29	2.04	90.1	5	0	0	586000		59	(R)	FLNPDEVHAI	(L)		FLNEEYRAL	F L|N/P/D E V/H A-I	30	3	1	4	1	1	y-ion bias			0.991	90.7	55.53	100	577.797	1154.58	0.0029	2.5	4.35	64879.8	HOMO SAPIENS	NP_112181.3	NP_112181.3	FAM83D	protein FAM83D GN=FAM83D	FLNPDEVHAI	10	I	FXN1
HEK293_uninfected	20200626_HLA_HEK293_newdb_FDR_1p5	VP20200626_FAIMS_unit20312_SK_HLA_HEK293_fxn01.12130.12130.3	3	1	1	10.56	3.29	2.82	7.28	93.6	7	1	1	1140000		610	(H)	FLNSEHKEI	(R)		FLVDIMEHL	F/L/N/S E/H/K\E/I	77.8	7	1	6	0	0	y-ion bias			0.999	94.4	23.75	100	372.862	1116.57	0.0029	2.6	5.4	290940	HOMO SAPIENS	NP_004949.1	NP_004949.1	MTOR	serine/threonine-protein kinase mTOR GN=MTOR	FLNSEHKEI	9	I	FXN1
HEK293_uninfected	20200626_HLA_HEK293_newdb_FDR_1p5	VP20200626_FAIMS_unit20312_SK_HLA_HEK293_fxn02.29566.29566.2	2	3	2	9.03	2.63	6.84	6.39	84	7	0	0	5890000	M210m	205	(V)	FLPEPmGTANI	(Q)		PEIFKSPnCL	F L\P E/P-m-G T-A/N/I	45.5	5	1	3	0	3	internal-ion bias		m:Oxidized methionine	0.99	100	58.92	100	603.299	1189.59	15.9978	2.4	4	42599	HOMO SAPIENS	NP_001719.2	NP_001719.2|NP_001309172.1|NP_940993.1	BSG	basigin isoform 1 precursor GN=BSG	FLPEPMGTANI	11	I	FXN2
HEK293_uninfected	20200626_HLA_HEK293_newdb_FDR_1p5	VP20200626_FAIMS_unit20312_SK_HLA_HEK293_fxn03.40389.40389.2	2	1	1	4.22	0.24	2.5	3.98	55.3	5	0	0	2420000		125	(T)	FLPPLPTSV	(Q)		FLVnIPPAV	F L|P P L/P-T/S/V	44.4	4	1	4	1	1	y-ion bias			0.988	77	79.32	100	485.784	970.561	-0.0003	-0.3	5.52	65680.5	HOMO SAPIENS	NP_001035997.2	NP_001035997.2|NP_001035994.1	COASY	bifunctional coenzyme A synthase isoform c GN=COASY	FLPPLPTSV	9	V	FXN3
HEK293_uninfected	20200626_HLA_HEK293_newdb_FDR_1p5	VP20200626_FAIMS_unit20312_SK_HLA_HEK293_fxn02.46047.46047.2	2	2	2	13.66	8.06	2.29	5.6	90.4	6	0	0	20200000		185	(S)	FLPSYIIDV	(R)		LFYPVTLDV	F L\P S-Y\I\I/D/V	55.6	5	3	2	0	1	unbiased			0.91	99.7	90.28	100	533.795	1066.58	0.0009	0.9	3.8	162136	HOMO SAPIENS	NP_037423.2	NP_037423.2	CPSF1	cleavage and polyadenylation specificity factor subunit 1 GN=CPSF1	FLPSYIIDV	9	V	FXN2
HEK293_uninfected	20200626_HLA_HEK293_newdb_FDR_1p5	VP20200626_FAIMS_unit20312_SK_HLA_HEK293_fxn01.34570.34570.2	2	1	1	11.82	7.62	3.28	4.21	85.6	7	0	0	7460000		134	(G)	FLQEGDLISA	(E)		LFDEQGLSAL	F L\Q\E-G D\L\I/S-A	60	6	4	1	0	2	b-ion bias			1	93.3	66.48	100	546.783	1092.56	0.0023	2.1	3.66	33016.6	HOMO SAPIENS	NP_055100.2	NP_055100.2|NP_001269638.1	EXOSC2	exosome complex component RRP4 isoform 1 GN=EXOSC2	FLQEGDLISA	10	A	FXN1
HEK293_uninfected	20200626_HLA_HEK293_newdb_FDR_1p5	VP20200626_FAIMS_unit20312_SK_HLA_HEK293_fxn01.33832.33832.2	2	1	1	5.18	3.55	2.83	1.63	78.8	5	0	0	726000		116	(L)	FLQLETEQV	(E)		QLFLTEQEV	F L\Q\L-E T E/Q/V	44.4	4	2	2	0	1	unbiased			0.996	75.8	65.02	100	553.792	1106.57	0.0041	3.7	3.8	38249.6	HOMO SAPIENS	NP_071936.2	NP_071936.2	SUDS3	sin3 histone deacetylase corepressor complex component SDS3 GN=SUDS3	FLQLETEQV	9	V	FXN1
HEK293_uninfected	20200626_HLA_HEK293_newdb_FDR_1p5	VP20200626_FAIMS_unit20312_SK_HLA_HEK293_fxn03.34713.34713.2	2	1	1	6.62	3.05	0.67	3.57	79.8	5	1	1	568000		787	(S)	FLQPELVKL	(Q)		IFQIPnLKL	F L\Q/P E-L-V/K-L	55.6	5	1	2	0	3	internal-ion bias			0.992	93.7	68.53	100	543.833	1086.66	0.0035	3.2	6	213669	HOMO SAPIENS	NP_055429.2	NP_055429.2	PSME4	proteasome activator complex subunit 4 GN=PSME4	FLQPELVKL	9	L	FXN3
HEK293_uninfected	20200626_HLA_HEK293_newdb_FDR_1p5	VP20200626_FAIMS_unit20312_SK_HLA_HEK293_fxn02.31318.31318.2	2	1	1	6.75	4.74	3.5	2.01	86.9	5	1	1	733000		1054	(N)	FLRSDLIEV	(A)		LFSRILDEV	F L/R S D\L\I\E\V	44.4	4	4	1	0	0	b-ion bias			0.858	87.4	62.32	100	546.307	1091.61	-0.0035	-3.2	4.37	172497	HOMO SAPIENS	NP_115784.1	NP_115784.1	BAZ1B	tyrosine-protein kinase BAZ1B GN=BAZ1B	FLRSDLIEV	9	V	FXN2
HEK293_uninfected	20200626_HLA_HEK293_newdb_FDR_1p5	VP20200626_FAIMS_unit20312_SK_HLA_HEK293_fxn01.22279.22279.2	2	1	1	11.56	5.1	3.17	6.46	96	8	0	0	2540000		146	(R)	FLSEEGGHVAV	(F)		LFEGKHEDAV	F L|S/E-E/G G/H-V-A-V	63.6	7	1	4	1	4	internal-ion bias			0.964	98.1	42.87	100	572.785	1144.56	0.0005	0.4	4.51	57875	HOMO SAPIENS	NP_001304063.1	NP_001304063.1|NP_004558.1|NP_001304064.1|NP_001304065.1|NP_001304066.1	PFKFB4	6-phosphofructo-2-kinase/fructose-2, 6-bisphosphatase 4 isoform a GN=PFKFB4	FLSEEGGHVAV	11	V	FXN1
HEK293_uninfected	20200626_HLA_HEK293_newdb_FDR_1p5	VP20200626_FAIMS_unit20312_SK_HLA_HEK293_fxn02.11643.11643.2	2	2	2	10.94	7.69	5.66	3.25	90.8	6	1	1	9370000		58	(C)	FLSKQQASQV	(L)		LFSKTQGQQV	F L|S K-Q\Q A\S/Q/V	40	4	3	3	1	1	unbiased			0.881	100	24.62	100	568.305	1135.61	-0.0079	-6.9	8.75	81134.7	HOMO SAPIENS	NP_001301006.1	NP_001301006.1|NP_000304.2	PROS1	vitamin K-dependent protein S isoform 1 precursor GN=PROS1	FLSKQQASQV	10	V	FXN2
HEK293_uninfected	20200626_HLA_HEK293_newdb_FDR_1p5	VP20200626_FAIMS_unit20312_SK_HLA_HEK293_fxn02.30377.30377.2	2	3	2	11.44	8.24	3.7	3.2	94.1	8	1	1	5530000		151	(T)	FLVGERVTL	(A)		FLVLWKDI	F/L|V/G/E/R\V-T/L	100	9	2	6	1	1	y-ion bias			0.973	97.2	60.5	100	517.304	1033.6	-0.0023	-2.2	6	50460.2	HOMO SAPIENS	NP_001395.1	NP_001395.1	EEF1G	elongation factor 1-gamma GN=EEF1G	FLVGERVTL	9	L	FXN2
HEK293_uninfected	20200626_HLA_HEK293_newdb_FDR_1p5	VP20200626_FAIMS_unit20312_SK_HLA_HEK293_fxn02.24642.24642.2	2	1	1	13.64	4.01	9.25	9.63	33.4	7	1	1	4550000	M516m	508	(H)	FLWKEPATm	(S)		RLLDPSWnH	F/L|W/K E|P/A/T/m	77.8	7	2	7	2	0	y-ion bias		m:Oxidized methionine	0.993	100	49.35	100	569.785	1122.57	15.9978	2.5	6	77292.9	HOMO SAPIENS	NP_055787.1	NP_055787.1	TCF25	transcription factor 25 GN=TCF25	FLWKEPATM	9	M	FXN2
HEK293_uninfected	20200626_HLA_HEK293_newdb_FDR_1p5	VP20200626_FAIMS_unit20312_SK_HLA_HEK293_fxn01.21488.21488.2	2	1	1	8.82	5.94	3.38	2.88	69.2	6	1	1	5050000		849	(K)	FLYDDNQRV	(E)		LFYmVAPSPE	F/L|Y/D/D/N Q R-V	66.7	6	1	5	1	1	y-ion bias			0.993	71	41.47	100	585.284	1169.56	0.0021	1.8	4.21	184234	HOMO SAPIENS	NP_001317629.1	NP_001317629.1|NP_001059.2|NP_001058.2	TOP2B	DNA topoisomerase 2-beta isoform 1 GN=TOP2B	FLYDDNQRV	9	V	FXN1
HEK293_uninfected	20200626_HLA_HEK293_newdb_FDR_1p5	VP20200626_FAIMS_unit20312_SK_HLA_HEK293_fxn03.37347.37347.2	2	1	1	9.5	6.5	3.94	3	100	5	1	1	609000		852	(S)	FLYEGPKVIF	(R)		IFVPSYINIF	F L|Y E/G P K-V\I/F	30	3	2	3	1	1	unbiased			0.999	100	73.65	100	606.838	1212.67	0.0023	1.9	6	110563	HOMO SAPIENS	NP_653173.1	NP_653173.1|NP_055894.6	TBC1D2B	TBC1 domain family member 2B isoform a GN=TBC1D2B	FLYEGPKVIF	10	F	FXN3
HEK293_uninfected	20200626_HLA_HEK293_newdb_FDR_1p5	VP20200626_FAIMS_unit20312_SK_HLA_HEK293_fxn01.12897.12897.2	2	1	1	13.85	8.72	6.88	5.13	69	7	1	1	4690000	M35m	34	(E)	FmDDTSRSI	(I)		mFnnANVLF	F/m|D|D/T/S/R/S I	77.8	7	2	7	2	0	y-ion bias		m:Oxidized methionine	0.988	97.9	25.25	68.43	544.24	1071.48	15.9957	0.7	4.21	7898	HOMO SAPIENS	NP_001022.1	NP_001022.1	RPS28	40S ribosomal protein S28 GN=RPS28	FMDDTSRSI	9	I	FXN1
HEK293_uninfected	20200626_HLA_HEK293_newdb_FDR_1p5	VP20200626_FAIMS_unit20312_SK_HLA_HEK293_fxn01.14360.14360.3	3	2	2	11.42	5.3	5.66	6.12	77.9	7	1	2	5840000	M35m	34	(E)	FmDDTSRSIIR	(N)		FQQLSGVNAVmF	F/m/D/D/T S R/S I/I/R	54.5	6	0	7	0	0	y-ion bias		m:Oxidized methionine	0.992	98.5	28.07	100	452.892	1340.66	15.9977	2.1	5.96	7898	HOMO SAPIENS	NP_001022.1	NP_001022.1	RPS28	40S ribosomal protein S28 GN=RPS28	FMDDTSRSIIR	11	R	FXN1
HEK293_uninfected	20200626_HLA_HEK293_newdb_FDR_1p5	VP20200626_FAIMS_unit20312_SK_HLA_HEK293_fxn01.18765.18765.2	2	1	1	6.89	NA	6.89	6.89	48.2	6	0	0	12600000	M306m C312c	305	(A)	FmDESTQcF	(Q)			F m\D\E\S\T Q/c/F	55.6	5	4	2	0	0	b-ion bias		m:Oxidized methionine,c:Cysteinylation	0.902	100	36.25	61.46	621.711	1164.43	77.9811	2.9	3.66	40408.8	HOMO SAPIENS	NP_001138787.1	NP_001138787.1|NP_001138790.1|NP_001138789.1	DSN1	kinetochore-associated protein DSN1 homolog isoform 1 GN=DSN1	FMDESTQCF	9	F	FXN1
HEK293_uninfected	20200626_HLA_HEK293_newdb_FDR_1p5	VP20200626_FAIMS_unit20312_SK_HLA_HEK293_fxn02.34621.34621.2	2	2	1	11.38	5.87	5.78	5.5	57.7	6	1	1	6940000	M284m	283	(K)	FmFDEKLVTV	(W)		VPYSALTmFIS	F m|F-D E\K\L\V|T/V	60	6	5	3	2	1	unbiased		m:Oxidized methionine	0.992	99	68.7	100	622.817	1228.63	15.998	2.5	4.37	39744.8	HOMO SAPIENS	NP_001116827.1	NP_001116827.1|NP_002712.1|NP_001116841.1	PPP6C	serine/threonine-protein phosphatase 6 catalytic subunit isoform a GN=PPP6C	FMFDEKLVTV	10	V	FXN2
HEK293_uninfected	20200626_HLA_HEK293_newdb_FDR_1p5	VP20200626_FAIMS_unit20312_SK_HLA_HEK293_fxn01.26224.26224.3	3	1	1	7.31	1.89	3.8	5.43	65.5	6	1	1	1280000	M23m	22	(E)	FmKEDFDVDHF	(V)		AYFYDPDVGnFH	F m K E D\F/D/V/D/H/F	54.5	6	1	5	0	0	y-ion bias		m:Oxidized methionine	0.995	95.7	50.38	100	482.541	1429.61	15.9982	2.3	4.22	83776.5	HOMO SAPIENS	NP_031383.1	NP_031383.1|NP_001138508.1	COG2	conserved oligomeric Golgi complex subunit 2 isoform 1 GN=COG2	FMKEDFDVDHF	11	F	FXN1
HEK293_uninfected	20200626_HLA_HEK293_newdb_FDR_1p5	VP20200626_FAIMS_unit20312_SK_HLA_HEK293_fxn01.24836.24836.2	2	2	1	11.19	4.26	6.37	6.92	75.8	7	0	0	6640000	M246m	245	(H)	FmQAEEGNPF	(-)		mASmGIGnQPF	F m\Q\A\E\E\G N|P/F	60	6	6	2	1	0	b-ion bias		m:Oxidized methionine	0.995	100	47.75	62.61	593.249	1169.49	15.9973	2	3.8	29050.4	HOMO SAPIENS	NP_000108.1	NP_000108.1	EMD	emerin GN=EMD	FMQAEEGNPF	10	F	FXN1
HEK293_uninfected	20200626_HLA_HEK293_newdb_FDR_1p5	VP20200626_FAIMS_unit20312_SK_HLA_HEK293_fxn01.16739.16739.2	2	1	1	9.2	4.38	4.82	4.82	65.9	5	0	0	3300000	M292m	291	(S)	FmQHDVQEL	(C)		EMHQTFQEL	F m\Q H D\V\Q\E/L	44.4	4	4	1	0	0	b-ion bias		m:Oxidized methionine	0.96	100	32.47	70.73	581.765	1146.53	15.9976	2.3	4.35	129384	HOMO SAPIENS	NP_003461.2	NP_003461.2|NP_001273386.1|NP_001308787.1|NP_001273387.1	USP7	ubiquitin carboxyl-terminal hydrolase 7 isoform 1 GN=USP7	FMQHDVQEL	9	L	FXN1
HEK293_uninfected	20200626_HLA_HEK293_newdb_FDR_1p5	VP20200626_FAIMS_unit20312_SK_HLA_HEK293_fxn02.20770.20770.2	2	1	1	7.63	4.2	5.1	3.43	64.1	5	1	1	1720000	M90m	89	(E)	FmQRALQDL	(R)		FmLHAFKDL	F m|Q R A\L\Q|D|L	44.4	4	5	3	3	0	dual b/y bias		m:Oxidized methionine	0.88	100	41.97	100	569.291	1121.58	15.9967	1.6	5.84	14177.5	HOMO SAPIENS	NP_001161715.1	NP_001161715.1|NP_001135408.2	C4orf48	neuropeptide-like protein C4orf48 isoform 1 GN=C4orf48	FMQRALQDL	9	L	FXN2
HEK293_uninfected	20200626_HLA_HEK293_newdb_FDR_1p5	VP20200626_FAIMS_unit20312_SK_HLA_HEK293_fxn01.31940.31940.2	2	1	1	6.05	2.5	4.12	3.55	37.3	6	1	1	1900000	M165m	164	(S)	FmVDRVVDL	(A)		SSLESLVFDL	F m|V/D R\V\V|D|L	55.6	5	5	4	3	0	dual b/y bias		m:Oxidized methionine	0.911	32.5	61.42	100	555.288	1093.57	15.9985	3.3	4.21	42759.4	HOMO SAPIENS	NP_478123.1	NP_478123.1	RAD51C	DNA repair protein RAD51 homolog 3 isoform 1 GN=RAD51C	FMVDRVVDL	9	L	FXN1
HEK293_uninfected	20200626_HLA_HEK293_newdb_FDR_1p5	VP20200626_FAIMS_unit20312_SK_HLA_HEK293_fxn02.19083.19083.2	2	4	1	20.98	7.82	13.65	13.16	98.6	8	0	0	16000000		2	(M)	FPAGPPSHSL	(L)		FPQSLPPHS	F/P|A|G|P/P S/H/S-L	80	8	3	7	3	1	y-ion bias			0.997	95.8	38.85	78.82	505.26	1009.51	0.0023	2.3	6.74	64757.3	HOMO SAPIENS	NP_068758.3	NP_068758.3	FKBP10	peptidyl-prolyl cis-trans isomerase FKBP10 precursor GN=FKBP10	FPAGPPSHSL	10	L	FXN2
HEK293_uninfected	20200626_HLA_HEK293_newdb_FDR_1p5	VP20200626_FAIMS_unit20312_SK_HLA_HEK293_fxn03.9756.9756.3	3	1	1	9.26	6.54	2.54	2.73	88.9	6	2	3	3560000		669	(H)	FPAPDRKKL	(Y)		FPAAIRGVIQ	F/P/A/P-D/R K K-L	66.7	6	0	4	0	2	y-ion bias			1	98.3	20.43	100	357.883	1071.63	0.0029	2.7	9.99	154994	HOMO SAPIENS	NP_001161328.1	NP_001161328.1|NP_060653.3	SBNO1	protein strawberry notch homolog 1 isoform 1 GN=SBNO1	FPAPDRKKL	9	L	FXN3
HEK293_uninfected	20200626_HLA_HEK293_newdb_FDR_1p5	VP20200626_FAIMS_unit20312_SK_HLA_HEK293_fxn03.31581.31581.3	3	1	1	12.24	3.79	10.11	8.45	73.9	6	1	1	2280000		88	(V)	FPHEPWLRL	(C)		FPHELVPDLK	F/P/H|E|P/W L/R L	55.6	5	2	6	2	0	y-ion bias			0.995	97.6	62.52	100	398.887	1194.64	0.0037	3.1	6.75	85449.9	HOMO SAPIENS	NP_683721.1	NP_683721.1|NP_004195.2	PIGQ	phosphatidylinositol N-acetylglucosaminyltransferase subunit Q isoform 1 GN=PIGQ	FPHEPWLRL	9	L	FXN3
HEK293_uninfected	20200626_HLA_HEK293_newdb_FDR_1p5	VP20200626_FAIMS_unit20312_SK_HLA_HEK293_fxn03.25185.25185.2	2	3	1	15.43	7.92	10.09	7.52	92.8	7	1	1	8700000		265	(D)	FPNIPGKSL	(P)		FVQPGKPIS	F/P|N|I|P-G K/S/L	77.8	7	3	6	3	1	dual b/y bias			1	99.5	49.87	100	486.78	972.551	0.0016	1.7	8.75	38036.5	HOMO SAPIENS	NP_003667.1	NP_003667.1|NP_001308470.1|NP_001308471.1	DEGS1	sphingolipid delta(4)-desaturase DES1 isoform 1 GN=DEGS1	FPNIPGKSL	9	L	FXN3
HEK293_uninfected	20200626_HLA_HEK293_newdb_FDR_1p5	VP20200626_FAIMS_unit20312_SK_HLA_HEK293_fxn03.12243.12243.3	3	1	1	9.74	1.52	8.08	8.22	84	5	2	3	288000		492	(M)	FPRDPKRLTP	(-)		RIQLSIHFVN	F P R\D|P/K/R L T/P	40	4	2	4	1	0	y-ion bias			0.976	81.4	25.22	100	409.569	1226.7	-0.0077	-6.3	10.84	57534.6	HOMO SAPIENS	NP_001340.2	NP_001340.2|NP_001280241.1	DARS	aspartate--tRNA ligase, cytoplasmic isoform 1 GN=DARS	FPRDPKRLTP	10	P	FXN3
HEK293_uninfected	20200626_HLA_HEK293_newdb_FDR_1p5	VP20200626_FAIMS_unit20312_SK_HLA_HEK293_fxn03.12216.12216.3	3	1	1	10.51	4.94	5.98	5.57	85.4	5	2	3	5700000		246	(G)	FPREPRPKL	(H)		FGGMVLKKFL	F/P R\E|P R P-K|L	44.4	4	3	3	2	1	unbiased			0.896	100	25.2	100	380.561	1139.67	0.0007	0.6	10.84	52031.8	HOMO SAPIENS	NP_008818.3	NP_008818.3	ZFP36L2	mRNA decay activator protein ZFP36L2 GN=ZFP36L2	FPREPRPKL	9	L	FXN3
HEK293_uninfected	20200626_HLA_HEK293_newdb_FDR_1p5	VP20200626_FAIMS_unit20312_SK_HLA_HEK293_fxn01.21592.21592.2	2	1	1	19.82	12.11	4.92	7.71	96.9	8	1	1	4420000		253	(L)	FPRHIEPEL	(A)		GNKVPHFPEI	F/P/R\H\I\E|P|E|L	100	9	6	5	3	0	dual b/y bias			0.986	100	41.63	100	569.307	1137.61	0.0008	0.7	5.4	56321.6	HOMO SAPIENS	NP_056437.4	NP_056437.4	CCZ1	vacuolar fusion protein CCZ1 homolog GN=CCZ1	FPRHIEPEL	9	L	FXN1
HEK293_uninfected	20200626_HLA_HEK293_newdb_FDR_1p5	VP20200626_FAIMS_unit20312_SK_HLA_HEK293_fxn02.21967.21967.2	2	1	1	12.82	5.9	3.71	6.92	96.2	5	0	1	1300000		218	(T)	FPRPVTVEP	(M)		LMSPRLEVP	F P R\P V\T\V\E|P	44.4	4	5	1	1	0	b-ion bias			0.904	-1	44.35	100	521.29	1041.57	0.001	0.9	6	54344.7	HOMO SAPIENS	NP_001138880.1	NP_001138880.1|NP_001138882.1	NONO	non-POU domain-containing octamer-binding protein isoform 1 GN=NONO	FPRPVTVEP	9	P	FXN2
HEK293_uninfected	20200626_HLA_HEK293_newdb_FDR_1p5	VP20200626_FAIMS_unit20312_SK_HLA_HEK293_fxn03.28918.28918.3	3	1	1	11.83	4.13	9.43	7.69	95.8	7	1	2	654000		385	(S)	FPWEVPKKL	(K)		FPEKKPRLE	F/P/W/E\V/P K/K-L	77.8	7	1	5	0	1	y-ion bias			0.986	95.5	57.37	100	381.891	1143.66	0.0018	1.6	8.59	44002.2	HOMO SAPIENS	NP_005902.1	NP_005902.1	MAT2A	S-adenosylmethionine synthase isoform type-2 GN=MAT2A	FPWEVPKKL	9	L	FXN3
HEK293_uninfected	20200626_HLA_HEK293_newdb_FDR_1p5	VP20200626_FAIMS_unit20312_SK_HLA_HEK293_fxn01.10662.10662.2	2	1	1	8.34	5.15	4.4	3.19	78	6	1	1	791000		314	(K)	FQDDDQTRV	(K)		FQELQDAIC	F/Q|D/D/D/Q/T R V	66.7	6	1	6	1	0	y-ion bias			0.945	97.2	20.93	100	562.257	1123.5	0.0052	4.6	3.93	63562.2	HOMO SAPIENS	NP_060668.2	NP_060668.2	DNAJC11	dnaJ homolog subfamily C member 11 GN=DNAJC11	FQDDDQTRV	9	V	FXN1
HEK293_uninfected	20200626_HLA_HEK293_newdb_FDR_1p5	VP20200626_FAIMS_unit20312_SK_HLA_HEK293_fxn01.38722.38722.2	2	4	2	15.37	6.71	8.67	8.66	89.5	7	0	0	50400000		924	(A)	FQDPVPLTV	(P)		SILPENFPV	F Q\D\P\V|P\L|T/V	77.8	7	6	3	2	0	b-ion bias			0.999	98.8	74.45	8.76	508.277	1015.55	0.0014	1.4	3.8	118769	HOMO SAPIENS	NP_056989.2	NP_056989.2|NP_003843.3	TRIM24	transcription intermediary factor 1-alpha isoform a GN=TRIM24	FQDPVPLTV	9	V	FXN1
HEK293_uninfected	20200626_HLA_HEK293_newdb_FDR_1p5	VP20200626_FAIMS_unit20312_SK_HLA_HEK293_fxn03.21601.21601.2	2	1	1	7.77	5.54	2.18	2.24	81.5	6	0	1	2220000		430	(L)	FQGQLVLR	(T)		FQIAQVVR	F/Q|G Q/L/V-L/R	75	6	1	5	1	1	y-ion bias			0.998	93.8	43.3	100	480.786	960.563	0.0013	1.3	9.75	89232.6	HOMO SAPIENS	NP_001017415.1	NP_001017415.1	USP1	ubiquitin carboxyl-terminal hydrolase 1 GN=USP1	FQGQLVLR	8	R	FXN3
HEK293_uninfected	20200626_HLA_HEK293_newdb_FDR_1p5	VP20200626_FAIMS_unit20312_SK_HLA_HEK293_fxn01.32233.32233.2	2	2	1	7.23	3.03	3.85	4.2	63.3	5	0	0	2400000	M2447m	2441	(A)	FQLEHImDL	(T)		mFQLHLEnL	F Q|L E/H I-m/D/L	33.3	3	1	4	1	1	y-ion bias		m:Oxidized methionine	0.991	86.8	62.05	100	581.285	1145.57	15.9977	2.4	4.35	535137	HOMO SAPIENS	NP_001367.2	NP_001367.2	DYNC1H1	cytoplasmic dynein 1 heavy chain 1 GN=DYNC1H1	FQLEHIMDL	9	L	FXN1
HEK293_uninfected	20200626_HLA_HEK293_newdb_FDR_1p5	VP20200626_FAIMS_unit20312_SK_HLA_HEK293_fxn02.26723.26723.2	2	1	1	10.09	4.8	5.43	5.29	96.6	5	1	1	1000000		97	(A)	FRADSSFNF	(M)		VVFSACFGGF	F R A D\S\S\F|N|F	55.6	5	5	2	2	0	b-ion bias			0.972	100	53.5	100	545.752	1090.49	0.002	1.8	5.84	26069.8	HOMO SAPIENS	NP_524558.1	NP_524558.1|NP_001316468.1	SCAMP4	secretory carrier-associated membrane protein 4 isoform 1 GN=SCAMP4	FRADSSFNF	9	F	FXN2
HEK293_uninfected	20200626_HLA_HEK293_newdb_FDR_1p5	VP20200626_FAIMS_unit20312_SK_HLA_HEK293_fxn02.16157.16157.3	3	1	1	11.15	4.35	6.37	6.79	66.9	5	1	2	3060000	M92m	82	(G)	FRKEAGDFYYm	(A)		FNDFDKYIAYm	F R K E\A G D\F\Y/Y/m	36.4	4	3	2	0	0	unbiased		m:Oxidized methionine	0.987	95.2	33.18	100	481.552	1426.65	15.9964	1	6.07	213251	HOMO SAPIENS	NP_005641.1	NP_005641.1|NP_852469.1	TCF20	transcription factor 20 isoform 1 GN=TCF20	FRKEAGDFYYM	11	M	FXN2
HEK293_uninfected	20200626_HLA_HEK293_newdb_FDR_1p5	VP20200626_FAIMS_unit20312_SK_HLA_HEK293_fxn03.17751.17751.3	3	1	1	10.26	4.97	2.04	5.29	73.9	5	2	2	2270000	M201m	199	(N)	FRmPVLREY	(L)		RFmKKLDWS	F R\m|P/V/L/R E Y	44.4	4	2	4	1	0	y-ion bias		m:Oxidized methionine	0.991	99.7	35.77	100	409.551	1210.64	15.9971	1.8	8.75	44172.3	HOMO SAPIENS	NP_115953.2	NP_115953.2|NP_001240820.1	DGAT2	diacylglycerol O-acyltransferase 2 isoform 1 GN=DGAT2	FRMPVLREY	9	Y	FXN3
HEK293_uninfected	20200626_HLA_HEK293_newdb_FDR_1p5	VP20200626_FAIMS_unit20312_SK_HLA_HEK293_fxn03.28659.28659.2	2	1	1	14.33	4.22	8.12	10.11	90.9	6	0	1	2010000		748	(T)	FRPALPVSY	(L)		VLRPFPASY	F R\P A\L|P\V|S|Y	55.6	5	6	3	3	0	dual b/y bias			0.976	100	56.85	100	525.293	1049.58	0.0015	1.4	8.75	89011.6	HOMO SAPIENS	NP_443157.1	NP_443157.1	LENG8	leukocyte receptor cluster member 8 GN=LENG8	FRPALPVSY	9	Y	FXN3
HEK293_uninfected	20200626_HLA_HEK293_newdb_FDR_1p5	VP20200626_FAIMS_unit20312_SK_HLA_HEK293_fxn02.27259.27259.2	2	2	2	17.53	8.33	11.25	9.2	90.4	6	0	1	3700000		264	(S)	FRPEWQSVY	(P)		HPHPFLnSVY	F R\P E\W\Q\S|V|Y	55.6	5	6	2	2	0	b-ion bias			0.997	98.5	54.55	100	606.297	1211.58	0.0017	1.4	6	138242	HOMO SAPIENS	NP_001307765.1	NP_001307765.1|NP_055702.1	N4BP2L2	NEDD4-binding protein 2-like 2 isoform 4 GN=N4BP2L2	FRPEWQSVY	9	Y	FXN2
HEK293_uninfected	20200626_HLA_HEK293_newdb_FDR_1p5	VP20200626_FAIMS_unit20312_SK_HLA_HEK293_fxn02.16726.16726.2	2	3	2	15	4.2	9	10.8	83.5	6	0	1	2190000		278	(S)	FRPLYTHEY	(K)		AVGSHIRGHYE	F R\P L\Y\T|H\E|Y	55.6	5	6	2	2	0	b-ion bias			1	79.1	34.23	100	613.305	1225.6	0.0033	2.7	6.75	46203.3	HOMO SAPIENS	NP_003253.1	NP_003253.1	SEC62	translocation protein SEC62 GN=SEC62	FRPLYTHEY	9	Y	FXN2
HEK293_uninfected	20200626_HLA_HEK293_newdb_FDR_1p5	VP20200626_FAIMS_unit20312_SK_HLA_HEK293_fxn02.19820.19820.2	2	1	1	11.47	6.93	3.9	4.53	74.9	6	0	1	4280000		175	(L)	FRPPGTSDL	(G)		DIRFNPDI	F/R\P|P G T\S|D|L	66.7	6	5	4	3	0	dual b/y bias			0.999	97.2	40.2	100	495.258	989.505	0.0033	3.3	5.84	75485	HOMO SAPIENS	NP_055138.2	NP_055138.2|NP_114439.1|NP_114440.1|NP_114441.1	PATZ1	POZ-, AT hook-, and zinc finger-containing protein 1 long C isoform GN=PATZ1	FRPPGTSDL	9	L	FXN2
HEK293_uninfected	20200626_HLA_HEK293_newdb_FDR_1p5	VP20200626_FAIMS_unit20312_SK_HLA_HEK293_fxn03.20279.20279.2	2	1	1	8.31	3.8	3.91	4.51	74.6	5	0	1	2370000		292	(T)	FRPPSVSNY	(C)		VmPLRASNY	F R\P P S\V\S\N|Y	44.4	4	5	1	1	0	b-ion bias			0.985	93.6	40.68	100	533.77	1066.53	0.0018	1.7	8.75	64452	HOMO SAPIENS	NP_055269.1	NP_055269.1|NP_001186862.1|NP_001186863.1	SESN1	sestrin-1 isoform 1 GN=SESN1	FRPPSVSNY	9	Y	FXN3
HEK293_uninfected	20200626_HLA_HEK293_newdb_FDR_1p5	VP20200626_FAIMS_unit20312_SK_HLA_HEK293_fxn02.24739.24739.2	2	2	1	15.38	6.24	8.6	9.14	92.3	7	1	1	8180000		335	(Y)	FRQPVVDTF	(D)		KAKRQnnTF	F R\Q\P\V\V\D|T|F	77.8	7	7	2	2	0	b-ion bias			0.999	87.1	49.7	83.74	554.795	1108.58	0.0041	3.7	5.84	66423	HOMO SAPIENS	NP_954592.1	NP_954592.1	CARM1	histone-arginine methyltransferase CARM1 GN=CARM1	FRQPVVDTF	9	F	FXN2
HEK293_uninfected	20200626_HLA_HEK293_newdb_FDR_1p5	VP20200626_FAIMS_unit20312_SK_HLA_HEK293_fxn03.17846.17846.2	2	1	1	8.09	5.34	2.86	2.75	93.2	5	1	2	2180000		203	(R)	FRQQRPLEF	(R)		qSILIHSRHF	F/R/Q/Q R\P L E|F	44.4	4	2	4	1	0	y-ion bias			0.996	98.8	35.97	100	610.832	1220.65	0.0022	1.8	9.6	28204	HOMO SAPIENS	NP_005430.1	NP_005430.1	MLF2	myeloid leukemia factor 2 GN=MLF2	FRQQRPLEF	9	F	FXN3
HEK293_uninfected	20200626_HLA_HEK293_newdb_FDR_1p5	VP20200626_FAIMS_unit20312_SK_HLA_HEK293_fxn02.24740.24740.2	2	1	1	10.81	7.12	2.39	3.69	95.6	5	1	1	1530000		253	(A)	FRSDNSFSF	(F)		FYTAFSHSF	F R S D\N\S\F|S|F	55.6	5	5	2	2	0	b-ion bias			0.989	93.5	49.63	100	553.751	1106.49	0.0038	3.4	5.84	42005.4	HOMO SAPIENS	NP_001307707.1	NP_001307707.1|NP_005688.2	SCAMP2	secretory carrier-associated membrane protein 2 isoform 1 GN=SCAMP2	FRSDNSFSF	9	F	FXN2
HEK293_uninfected	20200626_HLA_HEK293_newdb_FDR_1p5	VP20200626_FAIMS_unit20312_SK_HLA_HEK293_fxn03.19296.19296.2	2	1	1	9.34	5.04	3.77	4.31	92.1	5	1	1	3300000		233	(A)	FRVPTANVS	(V)		LFKWPNVS	F R\V\P T\A\N|V S	33.3	3	5	1	1	0	b-ion bias			0.995	98.1	38.85	100	495.774	990.537	0.0032	3.3	9.75	36223.7	HOMO SAPIENS	NP_001276674.1	NP_001276674.1|NP_001344872.1|NP_001243728.1	GAPDH	glyceraldehyde-3-phosphate dehydrogenase isoform 1 GN=GAPDH	FRVPTANVS	9	S	FXN3
HEK293_uninfected	20200626_HLA_HEK293_newdb_FDR_1p5	VP20200626_FAIMS_unit20312_SK_HLA_HEK293_fxn02.17280.17280.3	3	1	1	14.51	3.27	11.68	11.24	82.6	7	2	2	5630000		37	(F)	FRYEGEWKA	(G)		WDITYRFQG	F R\Y\E|G\E|W/K-A	77.8	7	5	3	2	1	unbiased			0.984	100	35.28	88.38	395.862	1185.57	0.0018	1.5	6.14	54305.5	HOMO SAPIENS	NP_079124.1	NP_079124.1|NP_001287989.1	MORN1	MORN repeat-containing protein 1 isoform 1 GN=MORN1	FRYEGEWKA	9	A	FXN2
HEK293_uninfected	20200626_HLA_HEK293_newdb_FDR_1p5	VP20200626_FAIMS_unit20312_SK_HLA_HEK293_fxn02.25321.25321.2	2	1	1	7.66	5.41	1.13	2.25	86.2	5	1	1	1470000	N95n	92	(L)	FRYnGTVGL	(W)		LQPGCPSVGI	F R Y n\G\T\V|G|L	55.6	5	5	2	2	0	b-ion bias		n:Deamidated	0.896	85.3	50.72	100	514.265	1026.54	0.9865	2.5	5.83	31734.9	HOMO SAPIENS	NP_001035272.1	NP_001035272.1|NP_001035271.1	CLDND1	claudin domain-containing protein 1 isoform b GN=CLDND1	FRYNGTVGL	9	L	FXN2
HEK293_uninfected	20200626_HLA_HEK293_newdb_FDR_1p5	VP20200626_FAIMS_unit20312_SK_HLA_HEK293_fxn01.30836.30836.2	2	1	1	8.11	4.64	2.22	3.46	87.4	5	1	1	277000		321	(S)	FSAEDIAKI	(K)		FSIEEQLK	F/S|A E D I/A/K/I	55.6	5	1	5	1	0	y-ion bias			0.978	78.3	59.22	100	497.267	993.525	0.0019	1.9	4.37	96534.2	HOMO SAPIENS	NP_002379.3	NP_002379.3|NP_001257401.1	MCM3	DNA replication licensing factor MCM3 isoform 1 GN=MCM3	FSAEDIAKI	9	I	FXN1
HEK293_uninfected	20200626_HLA_HEK293_newdb_FDR_1p5	VP20200626_FAIMS_unit20312_SK_HLA_HEK293_fxn01.24561.24561.2	2	1	1	4.37	1.13	3.02	3.24	50.2	6	1	1	2380000		239	(L)	FSDENVPRL	(V)		FSnSnIHKK	F/S\D|E/N V/P-R L	55.6	5	2	4	1	1	y-ion bias			0.757	61.5	46.53	100	538.771	1076.54	-0.0018	-1.6	4.37	150334	HOMO SAPIENS	NP_001099008.1	NP_001099008.1|NP_055335.2	MYBBP1A	myb-binding protein 1A isoform 1 GN=MYBBP1A	FSDENVPRL	9	L	FXN1
HEK293_uninfected	20200626_HLA_HEK293_newdb_FDR_1p5	VP20200626_FAIMS_unit20312_SK_HLA_HEK293_fxn02.34916.34916.2	2	3	2	15.58	NA	10.39	15.58	86.2	8	0	0	10700000		417	(Y)	FSWEGAFQHV	(G)			F/S|W/E/G A/F/Q/H-V	80	8	1	7	1	1	y-ion bias			0.999	99.7	69.4	100	604.281	1207.55	0.0023	1.9	5.24	50460.2	HOMO SAPIENS	NP_001395.1	NP_001395.1	EEF1G	elongation factor 1-gamma GN=EEF1G	FSWEGAFQHV	10	V	FXN2
HEK293_uninfected	20200626_HLA_HEK293_newdb_FDR_1p5	VP20200626_FAIMS_unit20312_SK_HLA_HEK293_fxn02.32063.32063.2	2	1	1	9.32	0.67	7.65	8.65	57.8	7	1	1	1820000		101	(E)	FTAEFLEKV	(L)		FTnVFVKnI	F/T|A/E/F/L/E/K V	77.8	7	1	7	1	0	y-ion bias			0.987	67.8	63.78	100	542.291	1083.57	0.0026	2.4	4.53	76743.1	HOMO SAPIENS	NP_079021.3	NP_079021.3|NP_001311247.1|NP_001311248.1	SHCBP1	SHC SH2 domain-binding protein 1 isoform 1 GN=SHCBP1	FTAEFLEKV	9	V	FXN2
HEK293_uninfected	20200626_HLA_HEK293_newdb_FDR_1p5	VP20200626_FAIMS_unit20312_SK_HLA_HEK293_fxn02.42778.42778.2	2	1	1	7.77	-0.55	5.95	8.32	63.1	7	0	0	18100000		626	(R)	FTWEGLYNV	(L)		VDYTFDRNV	F T\W-E-G-L\Y/N/V	77.8	7	2	2	0	3	internal-ion bias			0.995	99.5	84.23	100	564.773	1128.54	0.0022	1.9	4	111013	HOMO SAPIENS	NP_004642.2	NP_004642.2	USP11	ubiquitin carboxyl-terminal hydrolase 11 GN=USP11	FTWEGLYNV	9	V	FXN2
HEK293_uninfected	20200626_HLA_HEK293_newdb_FDR_1p5	VP20200626_FAIMS_unit20312_SK_HLA_HEK293_fxn02.28629.28629.2	2	1	1	9.76	4.41	3.04	5.35	85	8	1	1	1600000		11	(K)	FVADGIFKA	(E)		FVKFANIE	F/V|A/D/G-I/F/K-A	100	9	1	6	1	2	y-ion bias			0.978	90.7	57.15	100	484.266	967.525	-0.0002	-0.2	5.84	28657.3	HOMO SAPIENS	NP_001247435.1	NP_001247435.1|NP_000996.2	RPS3	40S ribosomal protein S3 isoform 2 GN=RPS3	FVADGIFKA	9	A	FXN2
HEK293_uninfected	20200626_HLA_HEK293_newdb_FDR_1p5	VP20200626_FAIMS_unit20312_SK_HLA_HEK293_fxn01.26649.26649.2	2	4	2	10.64	6.24	4.57	4.39	87.6	8	1	1	29600000		61	(E)	FVDDYTVRV	(I)		VFVYnKAGQS	F/V|D/D/Y/T/V/R-V	100	9	1	7	1	1	y-ion bias			0.998	96.1	51.28	33.3	557.284	1113.56	0.0028	2.5	4.21	34747.6	HOMO SAPIENS	NP_005796.1	NP_005796.1	PSMD14	26S proteasome non-ATPase regulatory subunit 14 GN=PSMD14	FVDDYTVRV	9	V	FXN1
HEK293_uninfected	20200626_HLA_HEK293_newdb_FDR_1p5	VP20200626_FAIMS_unit20312_SK_HLA_HEK293_fxn01.13451.13451.2	2	1	1	14.67	9.08	7.57	5.59	95.9	8	1	1	3420000		73	(K)	FVDEGKATV	(R)		FVnLFPEV	F/V|D|E-G/K-A-T/V	100	9	2	5	2	3	y-ion bias			0.999	100	26.33	100	483.251	965.494	0.0015	1.6	4.37	47577.7	HOMO SAPIENS	NP_689542.2	NP_689542.2|NP_982292.1	LRR1	leucine-rich repeat protein 1 isoform 1 GN=LRR1	FVDEGKATV	9	V	FXN1
HEK293_uninfected	20200626_HLA_HEK293_newdb_FDR_1p5	VP20200626_FAIMS_unit20312_SK_HLA_HEK293_fxn02.26510.26510.2	2	1	1	7.24	2.97	3.9	4.27	94.8	5	0	0	1350000	M41m	33	(D)	FVDPAQITm	(K)		VFnFDPGAAV	F V\D\P A Q\I/T/m	44.4	4	3	2	0	0	unbiased		m:Oxidized methionine	0.973	94.2	53.13	100	519.255	1021.5	15.9998	4.7	3.8	90981.4	HOMO SAPIENS	NP_001024.1	NP_001024.1	RRM1	ribonucleoside-diphosphate reductase large subunit isoform 1 GN=RRM1	FVDPAQITM	9	M	FXN2
HEK293_uninfected	20200626_HLA_HEK293_newdb_FDR_1p5	VP20200626_FAIMS_unit20312_SK_HLA_HEK293_fxn01.28377.28377.2	2	1	1	14.2	6.09	6.64	8.1	96.6	8	0	0	2530000		182	(F)	FVEEEEHFL	(Q)		FVHAQcLEL	F/V|E/E/E/E/H\F-L	100	9	2	6	1	1	y-ion bias			0.87	98.1	54.58	100	589.773	1178.54	0.0023	2	4.09	26817	HOMO SAPIENS	NP_001010858.2	NP_001010858.2	RNF187	E3 ubiquitin-protein ligase RNF187 GN=RNF187	FVEEEEHFL	9	L	FXN1
HEK293_uninfected	20200626_HLA_HEK293_newdb_FDR_1p5	VP20200626_FAIMS_unit20312_SK_HLA_HEK293_fxn02.38722.38722.2	2	2	1	11	0.33	7.56	10.67	100	7	0	0	1440000		4145	(I)	FVFEPPPGV	(K)		ISAPPSSSSR	F V\F\E|P|P/P-G/V	77.8	7	4	4	2	1	unbiased			0.992	76	76.65	100	494.761	988.514	0.0015	1.5	4	535137	HOMO SAPIENS	NP_001367.2	NP_001367.2	DYNC1H1	cytoplasmic dynein 1 heavy chain 1 GN=DYNC1H1	FVFEPPPGV	9	V	FXN2
HEK293_uninfected	20200626_HLA_HEK293_newdb_FDR_1p5	VP20200626_FAIMS_unit20312_SK_HLA_HEK293_fxn03.46691.46691.2	2	1	1	7.65	1.61	4.57	6.04	93.8	5	0	0	1650000		336	(N)	FVLPELPSV	(P)		PSFLVPSLV	F V\L P E\L/P/S/V	44.4	4	2	3	0	0	unbiased			0.962	81.6	91.52	100	500.791	1000.57	0.0026	2.6	4	41736.1	HOMO SAPIENS	NP_001257905.1	NP_001257905.1|NP_001257904.1|NP_001257906.1|NP_001257907.1	IST1	IST1 homolog isoform c GN=IST1	FVLPELPSV	9	V	FXN3
HEK293_uninfected	20200626_HLA_HEK293_newdb_FDR_1p5	VP20200626_FAIMS_unit20312_SK_HLA_HEK293_fxn02.18699.18699.2	2	1	1	12.63	5.65	6.45	6.99	81.1	6	1	1	2210000		77	(N)	FYKDSGITY	(L)		FYTRKESY	F Y\K-D\S G\I|T|Y	55.6	5	5	2	2	1	b-ion bias			0.87	100	37.98	100	547.264	1093.52	0.001	0.9	5.83	20706.1	HOMO SAPIENS	NP_004081.1	NP_004081.1	DUSP3	dual specificity protein phosphatase 3 GN=DUSP3	FYKDSGITY	9	Y	FXN2
HEK293_uninfected	20200626_HLA_HEK293_newdb_FDR_1p5	VP20200626_FAIMS_unit20312_SK_HLA_HEK293_fxn02.21051.21051.2	2	1	1	10	6.21	4	3.78	90.2	5	1	1	572000	M685m	677	(Q)	FYNERVVIm	(N)		FYFTHLIVm	F/Y/N E R V\V|I|m	55.6	5	3	4	2	0	unbiased		m:Oxidized methionine	0.653	100	42.48	100	593.801	1170.6	15.9972	1.9	6	113663	HOMO SAPIENS	NP_001317140.1	NP_001317140.1|NP_055630.2|NP_001072986.1	MED24	mediator of RNA polymerase II transcription subunit 24 isoform 3 GN=MED24	FYNERVVIM	9	M	FXN2
HEK293_uninfected	20200626_HLA_HEK293_newdb_FDR_1p5	VP20200626_FAIMS_unit20312_SK_HLA_HEK293_fxn01.19242.19242.2	2	1	1	14.5	3.86	8.56	10.63	93.1	7	0	0	6680000		58	(N)	FYQEHPDL	(A)		YFQEAMLF	F/Y|Q/E/H/P-D-L	100	8	1	5	1	2	y-ion bias			0.996	97.4	37.15	45.99	524.74	1048.47	0.0002	0.2	4.35	69660.3	HOMO SAPIENS	NP_001307524.1	NP_001307524.1|NP_001307526.1	DDX5	probable ATP-dependent RNA helicase DDX5 isoform a GN=DDX5	FYQEHPDL	8	L	FXN1
HEK293_uninfected	20200626_HLA_HEK293_newdb_FDR_1p5	VP20200626_FAIMS_unit20312_SK_HLA_HEK293_fxn03.21613.21613.2	2	1	1	10.79	6.8	3.42	3.99	60.5	5	0	1	398000		2	(M)	GAAAWARPL	(S)		GAAAAPRLW	G A|A|A|W A/R/P L	33.3	3	3	5	3	0	dual b/y bias			0.991	61.2	43.2	100	456.758	912.505	0.003	3.3	9.75	44411.4	HOMO SAPIENS	NP_056167.1	NP_056167.1|NP_758436.1	POFUT1	GDP-fucose protein O-fucosyltransferase 1 isoform 1 precursor GN=POFUT1	GAAAWARPL	9	L	FXN3
HEK293_uninfected	20200626_HLA_HEK293_newdb_FDR_1p5	VP20200626_FAIMS_unit20312_SK_HLA_HEK293_fxn01.20522.20522.2	2	1	1	9.3	6.62	0.96	2.68	85.6	5	1	1	458000		202	(A)	GAAELRAEL	(A)		AGAAALGSAAGI	G A|A|E/L/R A E|L	44.4	4	3	5	3	0	dual b/y bias			0.979	82.7	39.55	100	465.256	929.505	0.0002	0.2	4.53	61763.3	HOMO SAPIENS	NP_689813.2	NP_689813.2	ZNF579	zinc finger protein 579 GN=ZNF579	GAAELRAEL	9	L	FXN1
HEK293_uninfected	20200626_HLA_HEK293_newdb_FDR_1p5	VP20200626_FAIMS_unit20312_SK_HLA_HEK293_fxn03.25174.25174.2	2	1	1	14.47	10.1	4.83	4.37	95.5	7	1	1	2060000		59	(L)	GAALRGLSL	(S)		AAGLRGISL	G A|A|L/R\G\L|S|L	77.8	7	6	5	4	0	dual b/y bias			1	98.5	50.17	100	429.265	857.52	0.0021	2.4	9.75	56121.4	HOMO SAPIENS	NP_003029.2	NP_003029.2	SLC1A4	neutral amino acid transporter A isoform 1 GN=SLC1A4	GAALRGLSL	9	L	FXN3
HEK293_uninfected	20200626_HLA_HEK293_newdb_FDR_1p5	VP20200626_FAIMS_unit20312_SK_HLA_HEK293_fxn03.24683.24683.2	2	1	1	13.26	7.7	4.97	5.56	89.2	7	1	1	2280000		40	(A)	GAAVRIGSVL	(A)		GARLVQSVL	G A|A|V/R I\G\S|V|L	60	6	6	5	4	0	dual b/y bias			0.999	95.4	49.17	100	471.791	942.573	0.0022	2.3	9.75	105367	HOMO SAPIENS	NP_004706.3	NP_004706.3|NP_001305440.1|NP_430255.2	CTDP1	RNA polymerase II subunit A C-terminal domain phosphatase isoform 1 GN=CTDP1	GAAVRIGSVL	10	L	FXN3
HEK293_uninfected	20200626_HLA_HEK293_newdb_FDR_1p5	VP20200626_FAIMS_unit20312_SK_HLA_HEK293_fxn01.26629.26629.2	2	2	1	8.88	1.34	7.09	7.54	83.9	7	1	1	2480000	M158m	154	(K)	GALDmLTKV	(M)		DIAGmLLKS	G A|L/D/m-L/T/K/V	77.8	7	1	6	1	1	y-ion bias		m:Oxidized methionine	1	81.4	51.25	100	482.264	947.523	15.9978	3	5.84	26197.9	HOMO SAPIENS	NP_057370.1	NP_057370.1|NP_001182147.1	DCXR	L-xylulose reductase isoform 1 GN=DCXR	GALDMLTKV	9	V	FXN1
HEK293_uninfected	20200626_HLA_HEK293_newdb_FDR_1p5	VP20200626_FAIMS_unit20312_SK_HLA_HEK293_fxn01.8993.8993.2	2	1	1	8.17	4.86	2.13	3.31	80.2	5	0	1	956000		325	(M)	GAQGGRPSL	(I)		GAGRGPSQL	G A|Q/G|G-R/P S/L	55.6	5	2	5	2	1	y-ion bias			0.979	92.1	17.78	100	421.729	842.448	0.0022	2.6	9.75	43509.1	HOMO SAPIENS	NP_065700.1	NP_065700.1	CBX8	chromobox protein homolog 8 GN=CBX8	GAQGGRPSL	9	L	FXN1
HEK293_uninfected	20200626_HLA_HEK293_newdb_FDR_1p5	VP20200626_FAIMS_unit20312_SK_HLA_HEK293_fxn01.13848.13848.2	2	1	1	9.24	6.53	3.78	2.71	77.6	5	1	1	2190000		25	(K)	GAQTGRNLL	(K)		GAAGGATGRVL	G A|Q|T|G-R N\L/L	55.6	5	4	4	3	1	dual b/y bias			0.99	100	27.03	100	465.262	929.516	-0.0002	-0.2	9.75	28262.3	HOMO SAPIENS	NP_057078.1	NP_057078.1	ATP6V1D	V-type proton ATPase subunit D GN=ATP6V1D	GAQTGRNLL	9	L	FXN1
HEK293_uninfected	20200626_HLA_HEK293_newdb_FDR_1p5	VP20200626_FAIMS_unit20312_SK_HLA_HEK293_fxn01.7369.7369.2	2	1	1	11.88	9.84	2.54	2.03	92.8	6	1	1	2230000		2	(M)	GARASGGPL	(A)		QQRSGPL	G A/R\A S\G|G|P\L	55.6	5	5	3	2	0	unbiased			0.984	97.2	14.82	100	393.217	785.426	0.0013	1.6	9.75	27949.1	HOMO SAPIENS	NP_542193.3	NP_542193.3	BRI3BP	BRI3-binding protein precursor GN=BRI3BP	GARASGGPL	9	L	FXN1
HEK293_uninfected	20200626_HLA_HEK293_newdb_FDR_1p5	VP20200626_FAIMS_unit20312_SK_HLA_HEK293_fxn03.21970.21970.2	2	1	1	11.83	9.74	4.02	2.09	89.3	7	2	2	2990000		355	(E)	GARDLISRL	(L)		ERNILSRL	G A\R/D|L|I|S\R\L	77.8	7	6	4	3	0	dual b/y bias			0.91	93.6	43.88	100	500.797	1000.59	-0.0031	-3.1	9.6	46221.9	HOMO SAPIENS	NP_001310232.1	NP_001310232.1|NP_001015878.1|NP_001015879.1|NP_003151.2	AURKA	aurora kinase A GN=AURKA	GARDLISRL	9	L	FXN3
HEK293_uninfected	20200626_HLA_HEK293_newdb_FDR_1p5	VP20200626_FAIMS_unit20312_SK_HLA_HEK293_fxn02.18196.18196.2	2	2	1	13.7	11.96	0.54	1.73	87.7	5	1	1	12200000		18	(A)	GARLPGAAL	(G)		AVARGAPAL	G A R\L|P G\A|A|L	44.4	4	5	3	3	0	dual b/y bias			0.997	98.9	37.17	100	413.252	825.494	0.0018	2.2	9.75	33100.7	HOMO SAPIENS	NP_001910.2	NP_001910.2|NP_001171500.1	ECI1	enoyl-CoA delta isomerase 1, mitochondrial isoform 1 precursor GN=ECI1	GARLPGAAL	9	L	FXN2
HEK293_uninfected	20200626_HLA_HEK293_newdb_FDR_1p5	VP20200626_FAIMS_unit20312_SK_HLA_HEK293_fxn01.26461.26461.2	2	3	3	11.55	5.31	3.79	6.24	80.1	7	1	1	5880000		2	(M)	GAYKYIQEL	(W)		NNPKELQEL	G A\Y\K\Y\I\Q\E/L	77.8	7	6	1	0	0	b-ion bias			0.997	98.3	50.87	64.37	542.788	1084.57	0.0024	2.2	6	24259.7	HOMO SAPIENS	NP_001240308.1	NP_001240308.1|NP_001240313.1	RPL15	60S ribosomal protein L15 isoform 1 GN=RPL15	GAYKYIQEL	9	L	FXN1
HEK293_uninfected	20200626_HLA_HEK293_newdb_FDR_1p5	VP20200626_FAIMS_unit20312_SK_HLA_HEK293_fxn01.21405.21405.2	2	1	1	7.01	3.71	1.18	3.3	95.7	6	1	1	1010000		222	(A)	GGDETKLLV	(V)		GGGGKGMRIV	G G\D\E/T K-L|L/V	55.6	5	3	3	1	1	unbiased			0.998	91.4	41.3	100	466.259	931.51	0.002	2.2	4.37	39153	HOMO SAPIENS	NP_004243.1	NP_004243.1	SLC9A3R1	Na(+)/H(+) exchange regulatory cofactor NHE-RF1 GN=SLC9A3R1	GGDETKLLV	9	V	FXN1
HEK293_uninfected	20200626_HLA_HEK293_newdb_FDR_1p5	VP20200626_FAIMS_unit20312_SK_HLA_HEK293_fxn01.15458.15458.2	2	1	1	13.93	4.94	7.94	9	86.9	7	1	1	3470000		301	(G)	GGGYTIRNV	(A)		YGNNIRTV	G G|G|Y/T|I/R\N\V	77.8	7	5	5	3	0	dual b/y bias			1	84.8	30.07	75.13	468.749	936.49	0.0016	1.7	8.75	55933.8	HOMO SAPIENS	NP_001518.3	NP_001518.3|NP_004955.2	HDAC2	histone deacetylase 2 GN=HDAC2	GGGYTIRNV	9	V	FXN1
HEK293_uninfected	20200626_HLA_HEK293_newdb_FDR_1p5	VP20200626_FAIMS_unit20312_SK_HLA_HEK293_fxn01.24992.24992.2	2	1	1	13.28	5.72	4.46	7.56	86.8	7	1	1	3220000		338	(V)	GGIDRVYEI	(G)		KQLNNYEI	G G/I/D/R\V\Y\E|I	77.8	7	4	4	1	0	unbiased			0.993	83.5	48.03	97.82	511.271	1021.53	0.0023	2.3	4.37	71952.2	HOMO SAPIENS	NP_001123561.1	NP_001123561.1|NP_005539.1	KARS	lysine--tRNA ligase isoform 1 GN=KARS	GGIDRVYEI	9	I	FXN1
HEK293_uninfected	20200626_HLA_HEK293_newdb_FDR_1p5	VP20200626_FAIMS_unit20312_SK_HLA_HEK293_fxn01.24636.24636.2	2	1	1	13.96	11.41	2.55	2.55	90.7	6	1	1	25600000		1393	(A)	GGLRAELL	(R)		VQRAELL	G G|L/R\A\E|L|L	75	6	5	4	3	0	dual b/y bias			0.998	99.8	47.47	71.56	414.751	828.494	0.0016	1.9	6	239339	HOMO SAPIENS	NP_006176.2	NP_006176.2|NP_001273490.1	NUMA1	nuclear mitotic apparatus protein 1 isoform 1 GN=NUMA1	GGLRAELL	8	L	FXN1
HEK293_uninfected	20200626_HLA_HEK293_newdb_FDR_1p5	VP20200626_FAIMS_unit20312_SK_HLA_HEK293_fxn01.26627.26627.2	2	1	1	12.14	9.52	3.92	2.62	90.4	6	1	1	2130000		510	(Y)	GGSPRDPVLTL	(R)		TLGSVHGNITL	G G S P R\D\P\V\L|T|L	54.5	6	6	2	2	0	b-ion bias			0.909	90.5	51.18	100	556.31	1111.61	0.0026	2.3	5.84	104968	HOMO SAPIENS	NP_055929.1	NP_055929.1	ANKLE2	ankyrin repeat and LEM domain-containing protein 2 GN=ANKLE2	GGSPRDPVLTL	11	L	FXN1
HEK293_uninfected	20200626_HLA_HEK293_newdb_FDR_1p5	VP20200626_FAIMS_unit20312_SK_HLA_HEK293_fxn02.16640.16640.2	2	1	1	11.71	9.15	4.17	2.56	89.5	7	1	1	1260000		51	(E)	GIAGSLKTV	(N)		AAVSKTVAV	G I|A/G-S/L/K/T/V	77.8	7	1	6	1	1	y-ion bias			1	99.1	34.08	100	423.259	845.509	0.0012	1.4	8.75	140387	HOMO SAPIENS	NP_004964.2	NP_004964.2	JARID2	protein Jumonji isoform 1 GN=JARID2	GIAGSLKTV	9	V	FXN2
HEK293_uninfected	20200626_HLA_HEK293_newdb_FDR_1p5	VP20200626_FAIMS_unit20312_SK_HLA_HEK293_fxn01.47057.47057.2	2	1	1	5.1	2.38	1.62	2.72	66.7	5	0	0	11600000	C242c	240	(L)	GIcMLLTI	(L)		LGIcMLLT	G I\c M\L\L/T/I	50	4	3	2	0	0	unbiased		c:Cysteinylation	0.995	98.6	90.12	100	491.743	920.494	61.9841	1.5	5.52	310729	HOMO SAPIENS	NP_001338457.1	NP_001338457.1|NP_001338456.1	SETX	probable helicase senataxin isoform 2 GN=SETX	GICMLLTI	8	I	FXN1
HEK293_uninfected	20200626_HLA_HEK293_newdb_FDR_1p5	VP20200626_FAIMS_unit20312_SK_HLA_HEK293_fxn01.15880.15880.2	2	2	1	12.69	6.1	4.22	6.6	89.1	7	0	0	21300000		259	(A)	GIDSSSPEV	(K)		EPSSVASDV	G I\D\S\S/S|P/E/V	77.8	7	4	4	1	0	unbiased			0.992	99.4	30.98	100	445.71	890.41	0.0019	2.2	3.66	38010.7	HOMO SAPIENS	NP_006187.2	NP_006187.2	PCBP1	poly(rC)-binding protein 1 GN=PCBP1	GIDSSSPEV	9	V	FXN1
HEK293_uninfected	20200626_HLA_HEK293_newdb_FDR_1p5	VP20200626_FAIMS_unit20312_SK_HLA_HEK293_fxn02.33987.33987.2	2	1	1	6.63	4.8	2.57	1.84	76.3	5	0	0	789000		148	(K)	GIIDAFHQI	(I)		LGIKHFDPS	G I|I/D A F/H-Q-I	44.4	4	1	3	1	2	y-ion bias			0.91	62.7	67.38	100	507.276	1013.54	0.0044	4.3	5.08	34680.3	HOMO SAPIENS	NP_006349.1	NP_006349.1|NP_001269655.1|NP_001269656.1	SLC25A17	peroxisomal membrane protein PMP34 isoform 1 GN=SLC25A17	GIIDAFHQI	9	I	FXN2
HEK293_uninfected	20200626_HLA_HEK293_newdb_FDR_1p5	VP20200626_FAIMS_unit20312_SK_HLA_HEK293_fxn01.19586.19586.2	2	1	1	9.18	3.65	3.04	5.53	67.2	8	0	0	7020000		735	(Q)	GILDAGGHNV	(T)		GLDHPSVEV	G I\L/D/A/G/G/H-N/V	80	8	1	6	0	1	y-ion bias			0.981	0	37.68	100	476.742	952.485	-0.0081	-8.6	5.08	106861	HOMO SAPIENS	NP_002798.2	NP_002798.2|NP_001177966.1	PSMD1	26S proteasome non-ATPase regulatory subunit 1 isoform 1 GN=PSMD1	GILDAGGHNV	10	V	FXN1
HEK293_uninfected	20200626_HLA_HEK293_newdb_FDR_1p5	VP20200626_FAIMS_unit20312_SK_HLA_HEK293_fxn02.13923.13923.2	2	2	2	11.35	7.34	4.63	4.01	96.9	7	1	1	6140000		97	(R)	GINGVSPKV	(R)		AVGGGGLLAGV	G I|N|G/V-S/P/K-V	77.8	7	2	5	2	2	y-ion bias			0.983	95.7	28.9	100	435.756	870.504	0.0009	1.1	8.75	29282.3	HOMO SAPIENS	NP_000962.2	NP_000962.2|NP_001350666.1	RPL7	60S ribosomal protein L7 isoform 1 GN=RPL7	GINGVSPKV	9	V	FXN2
HEK293_uninfected	20200626_HLA_HEK293_newdb_FDR_1p5	VP20200626_FAIMS_unit20312_SK_HLA_HEK293_fxn01.20465.20465.2	2	1	1	16.14	7.8	9.64	8.34	98	7	1	1	1420000		866	(Q)	GIQDPIKGGDV	(R)		GIQDLKYVY	G I|Q|D|P/I/K-G G D|V	54.5	6	4	6	4	1	dual b/y bias			0.955	97.8	39.43	100	549.794	1098.58	0.0026	2.4	4.21	104214	HOMO SAPIENS	NP_006378.3	NP_006378.3	CHERP	calcium homeostasis endoplasmic reticulum protein GN=CHERP	GIQDPIKGGDV	11	V	FXN1
HEK293_uninfected	20200626_HLA_HEK293_newdb_FDR_1p5	VP20200626_FAIMS_unit20312_SK_HLA_HEK293_fxn03.22298.22298.2	2	1	1	13.7	11.9	3.79	1.8	92.7	6	1	1	2920000		115	(G)	GISRQGIIAV	(T)		GRSQGLLIAV	G I|S R Q\G\I\I|A|V	50	5	6	3	3	0	b-ion bias			0.993	96.5	44.57	100	507.31	1013.61	0.0021	2.1	9.75	79614.4	HOMO SAPIENS	NP_064547.2	NP_064547.2	DHX33	ATP-dependent RNA helicase DHX33 isoform 1 GN=DHX33	GISRQGIIAV	10	V	FXN3
HEK293_uninfected	20200626_HLA_HEK293_newdb_FDR_1p5	VP20200626_FAIMS_unit20312_SK_HLA_HEK293_fxn01.18907.18907.2	2	1	1	15.13	11.05	6.42	4.08	95.7	7	1	1	3270000		165	(R)	GIVTRVSEV	(K)		VASIRVDTV	G I|V|T/R\V-S\E|V	77.8	7	5	4	3	1	dual b/y bias			0.976	91.3	36.57	100	480.28	959.552	0.001	1	6	81934.1	HOMO SAPIENS	NP_005907.3	NP_005907.3	MCM7	DNA replication licensing factor MCM7 isoform 1 GN=MCM7	GIVTRVSEV	9	V	FXN1
HEK293_uninfected	20200626_HLA_HEK293_newdb_FDR_1p5	VP20200626_FAIMS_unit20312_SK_HLA_HEK293_fxn02.41941.41941.2	2	2	2	15.68	8.69	6.47	6.99	91.2	6	0	0	5110000		494	(L)	GIWEPLAV	(K)		IAEWPVAV	G I\W\E|P|L|A|V	75	6	6	4	4	0	dual b/y bias			0.998	100	82.65	100	442.748	884.488	0.0013	1.5	4	61103.4	HOMO SAPIENS	NP_005989.3	NP_005989.3|NP_001008800.1	CCT3	T-complex protein 1 subunit gamma isoform a GN=CCT3	GIWEPLAV	8	V	FXN2
HEK293_uninfected	20200626_HLA_HEK293_newdb_FDR_1p5	VP20200626_FAIMS_unit20312_SK_HLA_HEK293_fxn03.38764.38764.2	2	1	1	11.74	5.71	8.21	6.03	93.3	6	1	1	1810000		212	(G)	GIWGFIKGV	(A)		LGWGVVKFA	G I|W/G/F/I/K/G V	55.6	5	1	6	1	0	y-ion bias			0.999	88.7	76.38	100	488.786	976.562	0.0025	2.5	8.75	48962.9	HOMO SAPIENS	NP_001273737.1	NP_001273737.1|NP_570721.1	PRRC1	protein PRRC1 isoform 1 GN=PRRC1	GIWGFIKGV	9	V	FXN3
HEK293_uninfected	20200626_HLA_HEK293_newdb_FDR_1p5	VP20200626_FAIMS_unit20312_SK_HLA_HEK293_fxn02.33096.33096.2	2	2	1	17.52	9.1	5.18	8.42	92.6	7	0	0	9090000		264	(Y)	GIWLHVEGV	(N)		LGVEIHWGV	G I|W|L/H\V\E/G/V	77.8	7	4	5	2	0	unbiased			0.997	95	65.7	100	505.277	1009.55	0.0012	1.2	5.24	87618.2	HOMO SAPIENS	NP_055842.2	NP_055842.2|NP_001310948.1|NP_001272376.1|NP_001272373.1|NP_001272374.1|NP_001272377.1|NP_001272378.1|NP_001310949.1|NP_001310950.1|NP_001272379.1	PDXDC1	pyridoxal-dependent decarboxylase domain-containing protein 1 isoform 1 GN=PDXDC1	GIWLHVEGV	9	V	FXN2
HEK293_uninfected	20200626_HLA_HEK293_newdb_FDR_1p5	VP20200626_FAIMS_unit20312_SK_HLA_HEK293_fxn01.13442.13442.2	2	1	1	8.86	6.34	1.52	2.52	73.7	6	1	1	750000		84	(L)	GKDAVEDL	(E)		VNSLGEnL	G K\D\A\V\E/D|L	75	6	5	2	1	0	b-ion bias			0.947	89.6	26.25	100	423.714	846.42	0.0007	0.8	4.03	12528.1	HOMO SAPIENS	NP_001287783.1	NP_001287783.1|NP_444513.1	DCD	dermcidin isoform 2 preproprotein GN=DCD	GKDAVEDL	8	L	FXN1
HEK293_uninfected	20200626_HLA_HEK293_newdb_FDR_1p5	VP20200626_FAIMS_unit20312_SK_HLA_HEK293_fxn01.21451.21451.2	2	1	1	11.37	6.64	5.27	4.73	90	8	1	1	3170000		375	(I)	GLADDSVRSL	(K)		LGAnWTLEK	G L|A|D/D/S/V/R-S/L	80	8	2	7	2	1	y-ion bias			0.989	93.1	41.38	98.16	516.771	1032.53	0.0025	2.5	4.21	84895.3	HOMO SAPIENS	NP_001165074.1	NP_001165074.1|NP_001035845.1|NP_001165084.1	PREPL	prolyl endopeptidase-like isoform 1 GN=PREPL	GLADDSVRSL	10	L	FXN1
HEK293_uninfected	20200626_HLA_HEK293_newdb_FDR_1p5	VP20200626_FAIMS_unit20312_SK_HLA_HEK293_fxn02.34807.34807.2	2	3	2	18.11	10.19	6.82	7.93	97.4	7	1	1	9210000		445	(Q)	GLADKVYFL	(P)		GIALFTSGFL	G L|A|D/K\V\Y|F|L	77.8	7	6	5	4	0	dual b/y bias			0.999	99.4	69.17	100	513.288	1025.57	0.0022	2.1	5.83	245318	HOMO SAPIENS	NP_004332.2	NP_004332.2|NP_001293008.1	CAD	CAD protein isoform 1 GN=CAD	GLADKVYFL	9	L	FXN2
HEK293_uninfected	20200626_HLA_HEK293_newdb_FDR_1p5	VP20200626_FAIMS_unit20312_SK_HLA_HEK293_fxn01.41364.41364.2	2	2	2	11.36	6.52	5.48	4.84	81.4	7	0	0	6160000		139	(T)	GLADPGIITI	(V)		AVPQInITI	G L\A\D P\G\I\I|T/I	60	6	6	2	1	0	b-ion bias			0.999	100	79.37	100	485.286	969.562	0.0021	2.2	3.8	42238.2	HOMO SAPIENS	NP_001278750.1	NP_001278750.1	CBWD3	COBW domain-containing protein 3 isoform 2 GN=CBWD3	GLADPGIITI	10	I	FXN1
HEK293_uninfected	20200626_HLA_HEK293_newdb_FDR_1p5	VP20200626_FAIMS_unit20312_SK_HLA_HEK293_fxn01.26517.26517.2	2	1	1	8.02	3.46	2.92	4.55	62.7	8	0	0	3290000		548	(I)	GLADPSALTQA	(V)		GLPTPTASAQT	G L\A\D\P S\A-L\T/Q-A	63.6	7	5	1	0	2	b-ion bias			0.98	72.4	50.97	81.76	522.274	1043.54	0.004	3.8	3.8	72873.4	HOMO SAPIENS	NP_064520.2	NP_064520.2|NP_569079.1	WRNIP1	ATPase WRNIP1 isoform 1 GN=WRNIP1	GLADPSALTQA	11	A	FXN1
HEK293_uninfected	20200626_HLA_HEK293_newdb_FDR_1p5	VP20200626_FAIMS_unit20312_SK_HLA_HEK293_fxn01.26066.26066.2	2	2	1	12.96	9.27	3.19	3.69	93.4	7	1	1	21200000		170	(D)	GLAEEVQRL	(R)		GLAEELVRAG	G L|A|E/E/V/Q/R-L	77.8	7	2	6	2	1	y-ion bias			0.994	98.8	50.2	68.46	507.784	1014.56	0.002	1.9	4.53	55560.8	HOMO SAPIENS	NP_116116.1	NP_116116.1	INA	alpha-internexin GN=INA	GLAEEVQRL	9	L	FXN1
HEK293_uninfected	20200626_HLA_HEK293_newdb_FDR_1p5	VP20200626_FAIMS_unit20312_SK_HLA_HEK293_fxn01.28293.28293.2	2	1	1	12.82	5.58	8.08	7.23	87.1	7	0	0	6380000		193	(E)	GLAEFQENV	(R)		EFQAALGGnV	G L\A\E\F\Q-E|N/V	77.8	7	5	2	1	1	b-ion bias			0.993	95.6	54.33	45.91	503.747	1006.48	0.0029	2.8	3.8	26209.4	HOMO SAPIENS	NP_065726.1	NP_065726.1	SPC25	kinetochore protein Spc25 GN=SPC25	GLAEFQENV	9	V	FXN1
HEK293_uninfected	20200626_HLA_HEK293_newdb_FDR_1p5	VP20200626_FAIMS_unit20312_SK_HLA_HEK293_fxn02.27571.27571.2	2	1	1	10.6	8.47	3.26	2.13	100	6	1	1	2430000		870	(Q)	GLAERISVL	(-)		GIATVREVL	G L|A/E/R\I S\V|L	55.6	5	4	4	2	0	unbiased			0.997	94.9	55.22	100	479.291	957.573	0.0023	2.4	6	98032.7	HOMO SAPIENS	NP_001073349.1	NP_001073349.1|NP_001073351.1	PRKD2	serine/threonine-protein kinase D2 isoform A GN=PRKD2	GLAERISVL	9	L	FXN2
HEK293_uninfected	20200626_HLA_HEK293_newdb_FDR_1p5	VP20200626_FAIMS_unit20312_SK_HLA_HEK293_fxn02.16018.16018.2	2	1	1	11.7	9.2	3.57	2.5	96.3	6	1	1	4640000		126	(A)	GLAGPVRGV	(G)		IGAGPALRA	G L|A|G/P/V/R-G V	55.6	5	2	5	2	1	y-ion bias			0.993	98	32.88	98.81	413.252	825.494	0.0017	2.1	9.75	24784.8	HOMO SAPIENS	NP_001336383.1	NP_001336383.1|NP_937859.1|NP_003082.1	SNRPN	small nuclear ribonucleoprotein-associated protein N GN=SNRPN	GLAGPVRGV	9	V	FXN2
HEK293_uninfected	20200626_HLA_HEK293_newdb_FDR_1p5	VP20200626_FAIMS_unit20312_SK_HLA_HEK293_fxn01.29370.29370.2	2	2	2	13.55	5.58	5.26	7.97	86.7	6	0	0	1060000		1121	(Y)	GLAHFVNEI	(R)		GAHFLGGVEI	G L\A H\F\V\N\E|I	55.6	5	6	1	1	0	b-ion bias			0.995	96.4	56.43	100	500.267	999.526	0.002	2	5.24	158502	HOMO SAPIENS	NP_001177893.1	NP_001177893.1|NP_001340090.1|NP_001340092.1|NP_001340094.1	ZMYM2	zinc finger MYM-type protein 2 isoform 1 GN=ZMYM2	GLAHFVNEI	9	I	FXN1
HEK293_uninfected	20200626_HLA_HEK293_newdb_FDR_1p5	VP20200626_FAIMS_unit20312_SK_HLA_HEK293_fxn02.31035.31035.2	2	2	2	9.85	6.86	4.28	2.99	83.5	6	1	1	5600000		5	(Q)	GLAKLIADV	(A)		LGALKAIVn	G L|A K-L\I\A|D/V	55.6	5	4	3	2	1	unbiased			1	99.4	61.87	100	450.283	899.556	0.0025	2.7	5.84	42934.5	HOMO SAPIENS	NP_004102.1	NP_004102.1	FEN1	flap endonuclease 1 GN=FEN1	GLAKLIADV	9	V	FXN2
HEK293_uninfected	20200626_HLA_HEK293_newdb_FDR_1p5	VP20200626_FAIMS_unit20312_SK_HLA_HEK293_fxn02.33560.33560.2	2	1	1	8.33	6.05	2.22	2.28	91	6	0	0	384000		666	(L)	GLAPGGLAVV	(G)		AGLGPGLLGV	G L\A P G\G\L\A\V/V	50	5	5	1	0	0	b-ion bias			1	89.7	66.68	100	427.262	853.514	0.0027	3.2	5.52	90153.3	HOMO SAPIENS	NP_001317324.1	NP_001317324.1|NP_067064.2	WIZ	protein Wiz isoform 2 GN=WIZ	GLAPGGLAVV	10	V	FXN2
HEK293_uninfected	20200626_HLA_HEK293_newdb_FDR_1p5	VP20200626_FAIMS_unit20312_SK_HLA_HEK293_fxn03.23394.23394.3	3	1	1	9.86	2.57	8.36	7.29	87.8	6	1	1	583000		187	(D)	GLAPPQHLIRV	(E)		QLPAVFGRKKG	G L|A/P/P/Q/H/L I R V	45.5	5	1	6	1	0	y-ion bias			0.998	100	46.63	100	400.913	1200.72	0.0027	2.3	9.75	44223	HOMO SAPIENS	NP_000537.3	NP_000537.3|NP_001119590.1|NP_001119585.1|NP_001119586.1|NP_001263624.1|NP_001263625.1|NP_001119587.1|NP_001263626.1|NP_001119589.1|NP_001119588.1|NP_001263628.1|NP_001263627.1	TP53	cellular tumor antigen p53 isoform a GN=TP53	GLAPPQHLIRV	11	V	FXN3
HEK293_uninfected	20200626_HLA_HEK293_newdb_FDR_1p5	VP20200626_FAIMS_unit20312_SK_HLA_HEK293_fxn01.25542.25542.2	2	2	1	15.93	9.92	6.16	6.01	89	7	0	0	15300000		153	(L)	GLAPQIHDL	(Y)		AVADHIPQL	G L|A|P|Q/I/H/D-L	77.8	7	3	6	3	1	dual b/y bias			0.998	99.1	49.15	43.69	482.268	963.526	0.0025	2.6	5.08	185281	HOMO SAPIENS	NP_839943.2	NP_839943.2	IQGAP3	ras GTPase-activating-like protein IQGAP3 GN=IQGAP3	GLAPQIHDL	9	L	FXN1
HEK293_uninfected	20200626_HLA_HEK293_newdb_FDR_1p5	VP20200626_FAIMS_unit20312_SK_HLA_HEK293_fxn01.25517.25517.2	2	1	1	6.23	4.6	2.93	1.63	78.8	7	1	1	580000		152	(S)	GLAQDPKSLQL	(L)		QLQnAIQAGII	G L\A\Q-D/P K-S L\Q/L	45.5	5	3	2	0	2	unbiased			0.924	96.5	49.03	100	585.331	1169.65	0.003	2.5	5.84	272820	HOMO SAPIENS	NP_001138890.1	NP_001138890.1	TTC28	tetratricopeptide repeat protein 28 GN=TTC28	GLAQDPKSLQL	11	L	FXN1
HEK293_uninfected	20200626_HLA_HEK293_newdb_FDR_1p5	VP20200626_FAIMS_unit20312_SK_HLA_HEK293_fxn01.17023.17023.2	2	1	1	13.69	9.37	4.5	4.31	93	6	0	0	1410000		368	(E)	GLASIHSV	(L)	GLASIHSV|GLASLHSV	LGASSLHV	G L|A|S/I/H/S-V	75	6	2	5	2	1	y-ion bias			1	89.9	32.95	100	392.223	783.436	0.002	2.6	6.74	61037.1	HOMO SAPIENS	NP_001093895.1	NP_001093895.1|NP_001186635.1|NP_001186636.1|NP_001035805.1|NP_056129.2|NP_001186637.1|NP_001287885.1	KIAA0895	uncharacterized protein KIAA0895 isoform 1 GN=KIAA0895	GLASIHSV	8	V	FXN1
HEK293_uninfected	20200626_HLA_HEK293_newdb_FDR_1p5	VP20200626_FAIMS_unit20312_SK_HLA_HEK293_fxn01.22550.22550.2	2	5	3	14.67	10.63	4.08	4.04	93.7	7	0	0	299000000		55	(A)	GLATDVQTV	(A)		AVASEAVGSL	G L\A\T-D\V|Q/T/V	77.8	7	4	3	1	1	unbiased			0.998	100	43.37	1.47	452.243	903.478	0.001	1.2	3.8	23233.8	HOMO SAPIENS	NP_002786.2	NP_002786.2	PSMB3	proteasome subunit beta type-3 GN=PSMB3	GLATDVQTV	9	V	FXN1
HEK293_uninfected	20200626_HLA_HEK293_newdb_FDR_1p5	VP20200626_FAIMS_unit20312_SK_HLA_HEK293_fxn02.28556.28556.2	2	1	1	16.77	11.84	6.56	4.92	98.8	7	1	1	2730000		850	(R)	GLDALKVTV	(G)		AVGEIVKVT	G L|D|A|L|K-V|T/V	77.8	7	5	6	5	1	dual b/y bias			0.995	100	57.05	100	458.279	915.551	-0.001	-1.1	5.84	103804	HOMO SAPIENS	NP_000180.2	NP_000180.2	HK2	hexokinase-2 GN=HK2	GLDALKVTV	9	V	FXN2
HEK293_uninfected	20200626_HLA_HEK293_newdb_FDR_1p5	VP20200626_FAIMS_unit20312_SK_HLA_HEK293_fxn01.26597.26597.2	2	1	1	9.51	6.09	4.34	3.42	94.7	6	1	1	904000		147	(E)	GLDASDPLRV	(R)		IGnEGSRVLP	G L|D|A/S/D/P L R-V	50	5	2	5	2	1	y-ion bias			0.972	89.1	51.1	100	521.781	1042.55	0.0019	1.8	4.21	33156.8	HOMO SAPIENS	NP_001035798.1	NP_001035798.1|NP_036390.3|NP_001269780.1	HEY1	hairy/enhancer-of-split related with YRPW motif protein 1 isoform b GN=HEY1	GLDASDPLRV	10	V	FXN1
HEK293_uninfected	20200626_HLA_HEK293_newdb_FDR_1p5	VP20200626_FAIMS_unit20312_SK_HLA_HEK293_fxn01.34328.34328.2	2	1	1	9.81	5.84	4.71	3.97	79.9	6	1	1	1830000		86	(L)	GLDDFESLKV	(I)		LGQRcSLKV	G L|D\D F/E/S-L/K V	40	4	2	4	1	1	y-ion bias			0.998	82.5	65.95	100	561.788	1122.57	0	0	4.03	54230.1	HOMO SAPIENS	NP_055815.1	NP_055815.1	STK38L	serine/threonine-protein kinase 38-like GN=STK38L	GLDDFESLKV	10	V	FXN1
HEK293_uninfected	20200626_HLA_HEK293_newdb_FDR_1p5	VP20200626_FAIMS_unit20312_SK_HLA_HEK293_fxn01.14563.14563.2	2	1	1	9.94	7.07	1.26	2.87	86.5	5	1	1	999000		215	(S)	GLDDSRNTAL	(L)		AVnANPSQFL	G L|D|D/S R N T|A|L	40	4	4	5	4	0	dual b/y bias			0.79	76.9	28.35	100	531.265	1061.52	0	0	4.21	78597.4	HOMO SAPIENS	NP_001136197.1	NP_001136197.1|NP_542394.2	ERI2	ERI1 exoribonuclease 2 isoform 1 GN=ERI2	GLDDSRNTAL	10	L	FXN1
HEK293_uninfected	20200626_HLA_HEK293_newdb_FDR_1p5	VP20200626_FAIMS_unit20312_SK_HLA_HEK293_fxn01.45676.45676.2	2	2	2	15.27	11.18	4.27	4.09	91.4	7	0	0	22100000		264	(T)	GLDELFVQV	(T)		DEAVLFVQV	G L\D\E\L\F|V/Q/V	77.8	7	5	3	1	0	unbiased			1	99.8	87.52	100	510.275	1019.54	0.0018	1.8	3.66	43515.5	HOMO SAPIENS	NP_009197.2	NP_009197.2|NP_001138519.1|NP_001138520.1|NP_001138521.1	GPN1	GPN-loop GTPase 1 isoform a GN=GPN1	GLDELFVQV	9	V	FXN1
HEK293_uninfected	20200626_HLA_HEK293_newdb_FDR_1p5	VP20200626_FAIMS_unit20312_SK_HLA_HEK293_fxn01.32323.32323.2	2	1	1	9.39	6.56	3.09	2.83	96.9	6	1	1	2140000		349	(L)	GLDGFVERI	(K)		IGnFGEVRL	G L|D/G/F/V/E/R-I	77.8	7	1	6	1	1	y-ion bias			0.991	93.6	62.5	100	503.273	1005.54	0.0021	2.1	4.37	87618.2	HOMO SAPIENS	NP_055842.2	NP_055842.2|NP_001310948.1|NP_001272376.1|NP_001272373.1|NP_001272374.1|NP_001272377.1|NP_001272378.1|NP_001310949.1|NP_001310950.1|NP_001272379.1	PDXDC1	pyridoxal-dependent decarboxylase domain-containing protein 1 isoform 1 GN=PDXDC1	GLDGFVERI	9	I	FXN1
HEK293_uninfected	20200626_HLA_HEK293_newdb_FDR_1p5	VP20200626_FAIMS_unit20312_SK_HLA_HEK293_fxn01.19493.19493.2	2	1	1	14.93	8.12	7.14	6.81	91.4	6	0	0	7020000		53	(N)	GLDHPSVEV	(S)		HnKPEVEV	G L\D H\P\S\V\E|V	55.6	5	6	1	1	0	b-ion bias			0.981	97.4	37.68	60.49	476.741	952.473	0.0022	2.3	4.35	47422.2	HOMO SAPIENS	NP_001258769.1	NP_001258769.1	IKZF5	zinc finger protein Pegasus GN=IKZF5	GLDHPSVEV	9	V	FXN1
HEK293_uninfected	20200626_HLA_HEK293_newdb_FDR_1p5	VP20200626_FAIMS_unit20312_SK_HLA_HEK293_fxn02.32773.32773.2	2	2	2	14.93	8.03	9.16	6.89	92.9	8	1	1	6300000		684	(H)	GLDIDGIYRV	(S)		LDGIDLRGYV	G L|D|I/D/G/I/Y/R-V	80	8	2	7	2	1	y-ion bias			0.996	99.1	65.13	100	560.805	1120.6	0.0026	2.3	4.21	96595	HOMO SAPIENS	NP_060757.4	NP_060757.4|NP_001257624.1|NP_001257625.1|NP_001257626.1|NP_001257628.1|NP_001257627.1	ARHGAP12	rho GTPase-activating protein 12 isoform 1 GN=ARHGAP12	GLDIDGIYRV	10	V	FXN2
HEK293_uninfected	20200626_HLA_HEK293_newdb_FDR_1p5	VP20200626_FAIMS_unit20312_SK_HLA_HEK293_fxn01.26487.26487.2	2	2	1	15.32	8.94	7.58	6.38	91.8	8	1	1	7280000		557	(R)	GLDIEGVKTV	(I)		LnGLEKKEV	G L|D|I/E/G-V/K/T/V	80	8	2	7	2	1	y-ion bias			0.996	98.2	50.95	67.83	515.794	1030.58	0.0023	2.2	4.37	93780.1	HOMO SAPIENS	NP_001335116.1	NP_001335116.1|NP_060365.7	DDX27	probable ATP-dependent RNA helicase DDX27 isoform 1 GN=DDX27	GLDIEGVKTV	10	V	FXN1
HEK293_uninfected	20200626_HLA_HEK293_newdb_FDR_1p5	VP20200626_FAIMS_unit20312_SK_HLA_HEK293_fxn01.33112.33112.2	2	1	1	8.91	5.4	4.89	3.51	67.7	6	0	0	2160000		326	(R)	GLDIPHVDV	(V)		AVDLREYV	G L|D|I/P/H-V D/V	55.6	5	2	5	2	1	y-ion bias			1	73.9	63.57	100	482.76	964.51	0.0023	2.3	4.2	50930.9	HOMO SAPIENS	NP_057439.2	NP_057439.2|NP_957518.1	DDX47	probable ATP-dependent RNA helicase DDX47 isoform 1 GN=DDX47	GLDIPHVDV	9	V	FXN1
HEK293_uninfected	20200626_HLA_HEK293_newdb_FDR_1p5	VP20200626_FAIMS_unit20312_SK_HLA_HEK293_fxn01.38593.38593.2	2	3	2	10.93	7.71	2.52	3.22	93.5	6	0	0	7820000		311	(R)	GLDIPTVQV	(V)		LDVAAPTVGV	G L\D\I/P T/V/Q/V	55.6	5	2	4	0	0	y-ion bias			0.998	97.7	74.17	41.95	471.269	941.53	0.0014	1.5	3.8	54852.9	HOMO SAPIENS	NP_061943.2	NP_061943.2	DDX49	probable ATP-dependent RNA helicase DDX49 GN=DDX49	GLDIPTVQV	9	V	FXN1
HEK293_uninfected	20200626_HLA_HEK293_newdb_FDR_1p5	VP20200626_FAIMS_unit20312_SK_HLA_HEK293_fxn01.27730.27730.2	2	1	1	11.52	6.41	4.46	5.11	82.5	7	0	0	3810000		189	(G)	GLDNQIQEI	(K)		SPSQALGAGEI	G L\D\N\Q\I|Q/E/I	77.8	7	5	3	1	0	unbiased			0.956	96.6	53.3	86.7	515.265	1029.52	0.0016	1.5	3.66	49354.8	HOMO SAPIENS	NP_002793.2	NP_002793.2|NP_001317141.1	PSMC1	26S proteasome regulatory subunit 4 isoform a GN=PSMC1	GLDNQIQEI	9	I	FXN1
HEK293_uninfected	20200626_HLA_HEK293_newdb_FDR_1p5	VP20200626_FAIMS_unit20312_SK_HLA_HEK293_fxn01.28715.28715.2	2	2	2	11.76	6.64	5.11	5.11	89.6	7	1	1	424000		539	(F)	GLDPAVIKV	(R)		nLGPLGVKL	G L|D|P|A-V/I/K-V	77.8	7	3	5	3	2	dual b/y bias			0.999	86.1	55.15	100	456.283	911.556	0.0017	1.9	5.84	77473.9	HOMO SAPIENS	NP_001317093.1	NP_001317093.1|NP_079291.2	HSPA12A	heat shock 70 kDa protein 12A isoform 1 GN=HSPA12A	GLDPAVIKV	9	V	FXN1
HEK293_uninfected	20200626_HLA_HEK293_newdb_FDR_1p5	VP20200626_FAIMS_unit20312_SK_HLA_HEK293_fxn01.29793.29793.2	2	2	1	13.26	8.93	7.16	4.33	93.4	7	1	1	2710000		120	(R)	GLDPERIIGA	(T)		VADERLPLQ	G L|D|P/E/R\I\I/G-A	80	8	4	5	2	1	unbiased			1	65.6	57.32	100	520.791	1040.57	0.0021	2	4.37	20982.2	HOMO SAPIENS	NP_009207.2	NP_009207.2	CBX3	chromobox protein homolog 3 GN=CBX3	GLDPERIIGA	10	A	FXN1
HEK293_uninfected	20200626_HLA_HEK293_newdb_FDR_1p5	VP20200626_FAIMS_unit20312_SK_HLA_HEK293_fxn02.19534.19534.2	2	4	2	14.08	8.08	8.19	6	91.8	8	2	2	3700000		504	(L)	GLDPGKQIKL	(D)		VADQPKVAIK	G L|D|P/G/K-Q\I|K-L	80	8	4	5	3	2	unbiased			0.995	96	39.67	100	534.826	1068.64	0.0027	2.5	8.59	105483	HOMO SAPIENS	NP_000242.1	NP_000242.1|NP_001245210.1	MSH2	DNA mismatch repair protein Msh2 isoform 1 GN=MSH2	GLDPGKQIKL	10	L	FXN2
HEK293_uninfected	20200626_HLA_HEK293_newdb_FDR_1p5	VP20200626_FAIMS_unit20312_SK_HLA_HEK293_fxn01.22470.22470.2	2	2	1	15.51	6.74	7.6	8.78	94.3	8	0	1	6640000		1009	(L)	GLDPNKPPEL	(P)		LGnICLYLL	G L|D|P/N/K/P/P-E|L	80	8	3	7	3	1	y-ion bias			0.955	94.3	43.22	96.62	540.292	1079.57	0.0027	2.5	4.37	212010	HOMO SAPIENS	NP_065770.1	NP_065770.1	PRR12	proline-rich protein 12 GN=PRR12	GLDPNKPPEL	10	L	FXN1
HEK293_uninfected	20200626_HLA_HEK293_newdb_FDR_1p5	VP20200626_FAIMS_unit20312_SK_HLA_HEK293_fxn02.28558.28558.2	2	1	1	12.34	6.52	3.76	5.82	93.1	6	1	1	4720000		1246	(L)	GLDPTQFRV	(H)		LGDRFSAPAV	G L|D|P/T/Q/F/R V	55.6	5	2	6	2	0	y-ion bias			0.953	100	57.08	100	516.776	1032.55	-0.0033	-3.2	5.84	168280	HOMO SAPIENS	NP_001317289.1	NP_001317289.1|NP_058633.2	POLA1	DNA polymerase alpha catalytic subunit isoform 1 GN=POLA1	GLDPTQFRV	9	V	FXN2
HEK293_uninfected	20200626_HLA_HEK293_newdb_FDR_1p5	VP20200626_FAIMS_unit20312_SK_HLA_HEK293_fxn02.24877.24877.2	2	1	1	13.9	9.27	5.59	4.63	88.5	6	1	1	4670000		885	(R)	GLDRLNVTV	(G)		VAQAELRTV	G L|D R\L\N\V|T|V	55.6	5	6	3	3	0	dual b/y bias			0.982	99.7	49.95	100	493.786	986.563	0.0023	2.3	5.84	107510	HOMO SAPIENS	NP_001309294.1	NP_001309294.1|NP_001309293.1|NP_000179.2|NP_277031.1|NP_277035.2|NP_001309295.1|NP_001309296.1	HK1	hexokinase-1 isoform a GN=HK1	GLDRLNVTV	9	V	FXN2
HEK293_uninfected	20200626_HLA_HEK293_newdb_FDR_1p5	VP20200626_FAIMS_unit20312_SK_HLA_HEK293_fxn01.12737.12737.2	2	1	1	14.01	8.54	3.52	5.47	85	5	1	1	771000		229	(K)	GLDRNAPSV	(P)		TPHKYPSV	G L|D R N\A|P|S|V	44.4	4	5	4	4	0	dual b/y bias			0.988	91.8	24.92	100	464.747	928.485	0.0022	2.4	5.84	83376.5	HOMO SAPIENS	NP_001317.1	NP_001317.1	CSTF3	cleavage stimulation factor subunit 3 isoform 1 GN=CSTF3	GLDRNAPSV	9	V	FXN1
HEK293_uninfected	20200626_HLA_HEK293_newdb_FDR_1p5	VP20200626_FAIMS_unit20312_SK_HLA_HEK293_fxn01.19293.19293.2	2	1	1	15.22	8.72	6.68	6.51	94	6	0	0	2440000		297	(G)	GLDSGFHSV	(D)		LGEYNHSV	G L|D|S/G F/H/S/V	55.6	5	2	6	2	0	y-ion bias			1	81.8	37.27	100	459.72	918.432	0.0011	1.2	5.08	74133.6	HOMO SAPIENS	NP_002310.2	NP_002310.2|NP_001276863.1	LRCH4	leucine-rich repeat and calponin homology domain-containing protein 4 isoform 1 GN=LRCH4	GLDSGFHSV	9	V	FXN1
HEK293_uninfected	20200626_HLA_HEK293_newdb_FDR_1p5	VP20200626_FAIMS_unit20312_SK_HLA_HEK293_fxn01.13548.13548.2	2	1	1	12.75	7.84	4.1	4.91	98.4	6	1	1	1910000		62	(Y)	GLDSPKAEV	(R)		GLnLAAnAAV	G L|D|S/P K-A-E|V	55.6	5	3	4	3	2	dual b/y bias			1	91.5	26.52	100	458.243	915.478	0.0016	1.8	4.37	47145.8	HOMO SAPIENS	NP_060904.2	NP_060904.2|NP_001267730.1	RNF130	E3 ubiquitin-protein ligase RNF130 isoform 1 precursor GN=RNF130	GLDSPKAEV	9	V	FXN1
HEK293_uninfected	20200626_HLA_HEK293_newdb_FDR_1p5	VP20200626_FAIMS_unit20312_SK_HLA_HEK293_fxn01.22002.22002.2	2	1	1	5.14	3.52	2.52	1.61	75.9	5	0	0	1710000		207	(C)	GLDTTSTEL	(S)		nTTGISETL	G L\D\T-T\S T E/L	44.4	4	3	1	0	1	b-ion bias			0.977	96.6	42.37	100	468.73	936.452	0.0001	0.1	3.66	27112.1	HOMO SAPIENS	NP_001254739.1	NP_001254739.1|NP_852131.1	EIF6	eukaryotic translation initiation factor 6 isoform a GN=EIF6	GLDTTSTEL	9	L	FXN1
HEK293_uninfected	20200626_HLA_HEK293_newdb_FDR_1p5	VP20200626_FAIMS_unit20312_SK_HLA_HEK293_fxn01.34748.34748.2	2	1	1	9.95	5.03	2.95	4.92	91.5	6	1	1	910000		238	(R)	GLEEYLEKV	(C)		IGSNGYILnK	G L|E/E/Y/L/E/K V	55.6	5	1	6	1	0	y-ion bias			0.997	96.3	66.82	100	540.286	1079.56	0.0034	3.2	4.25	61891.7	HOMO SAPIENS	NP_001317652.1	NP_001317652.1|NP_112180.4	SNX27	sorting nexin-27 isoform 1 GN=SNX27	GLEEYLEKV	9	V	FXN1
HEK293_uninfected	20200626_HLA_HEK293_newdb_FDR_1p5	VP20200626_FAIMS_unit20312_SK_HLA_HEK293_fxn01.21784.21784.2	2	1	1	7.65	3.31	4.94	4.34	60.9	6	1	1	1090000		573	(E)	GLENDLKSV	(N)		GLEQDVKVS	G L|E/N D/L/K/S/V	55.6	5	1	6	1	0	y-ion bias			0.909	61.7	41.92	100	487.761	974.515	-0.0001	-0.1	4.37	97397.8	HOMO SAPIENS	NP_001155901.1	NP_001155901.1|NP_037506.2	PDCD6IP	programmed cell death 6-interacting protein isoform 2 GN=PDCD6IP	GLENDLKSV	9	V	FXN1
HEK293_uninfected	20200626_HLA_HEK293_newdb_FDR_1p5	VP20200626_FAIMS_unit20312_SK_HLA_HEK293_fxn01.30596.30596.2	2	1	1	16.26	9.81	7.61	6.46	95.5	8	1	1	5210000		269	(R)	GLFEDKVANI	(W)		AVFLAnKDNL	G L|F/E/D-K\V-A|N/I	80	8	3	5	2	2	unbiased			0.993	98.1	58.82	100	553.299	1105.59	0.0019	1.7	4.37	59317.6	HOMO SAPIENS	NP_037471.2	NP_037471.2	ALG6	dolichyl pyrophosphate Man9GlcNAc2 alpha-1,3-glucosyltransferase precursor GN=ALG6	GLFEDKVANI	10	I	FXN1
HEK293_uninfected	20200626_HLA_HEK293_newdb_FDR_1p5	VP20200626_FAIMS_unit20312_SK_HLA_HEK293_fxn01.30053.30053.2	2	1	1	13.26	6.94	5.31	6.32	89.5	7	0	0	3150000	C111c	103	(V)	GLFEDTNLc	(A)		GLEGSADFLc	G L\F\E/D-T/N/L/c	77.8	7	2	4	0	1	y-ion bias		c:Cysteinylation	0.987	93.9	57.73	100	565.728	1068.47	61.9824	-0.2	3.66	15444.8	HOMO SAPIENS	NP_001005464.1	NP_001005464.1|NP_001342338.1|NP_002098.1|NP_003484.1|NP_003520.1	HIST2H3A	histone H3.2 GN=HIST2H3A	GLFEDTNLC	9	C	FXN1
HEK293_uninfected	20200626_HLA_HEK293_newdb_FDR_1p5	VP20200626_FAIMS_unit20312_SK_HLA_HEK293_fxn02.48861.48861.2	2	1	1	7.2	4.97	0.5	2.23	91.3	5	0	0	5680000		88	(V)	GLFGVLNEI	(A)		GVFLENLGI	G L\F G\V-L N-E/I	33.3	3	2	1	0	2	unbiased			1	98.4	95.52	100	481.272	961.535	0.0023	2.4	4	60428.8	HOMO SAPIENS	NP_056480.1	NP_056480.1|NP_001166937.1	AAAS	aladin isoform 1 GN=AAAS	GLFGVLNEI	9	I	FXN2
HEK293_uninfected	20200626_HLA_HEK293_newdb_FDR_1p5	VP20200626_FAIMS_unit20312_SK_HLA_HEK293_fxn03.25444.25444.2	2	1	1	6.36	2.9	2.65	3.45	85	5	1	1	1200000		53	(G)	GLFQGKTPL	(R)		GLTQKFGPI	G L\F Q/G K-T/P\L	33.3	3	2	2	0	1	unbiased			1	93.3	50.7	100	480.78	960.551	0.0019	2	8.75	86279.1	HOMO SAPIENS	NP_036244.2	NP_036244.2	TPX2	targeting protein for Xklp2 GN=TPX2	GLFQGKTPL	9	L	FXN3
HEK293_uninfected	20200626_HLA_HEK293_newdb_FDR_1p5	VP20200626_FAIMS_unit20312_SK_HLA_HEK293_fxn01.21842.21842.2	2	2	1	16.73	11.57	4.39	5.17	95.3	7	1	1	42800000		8	(L)	GLGDAKDITV	(K)		GIAQTGELTV	G L|G-D/A/K\D\I|T|V	80	8	5	5	3	1	unbiased			0.996	98.5	42.17	50.62	494.77	988.531	0.001	1	4.21	31993.2	HOMO SAPIENS	NP_001070862.1	NP_001070862.1|NP_001070863.1	DPH5	diphthine methyl ester synthase isoform a GN=DPH5	GLGDAKDITV	10	V	FXN1
HEK293_uninfected	20200626_HLA_HEK293_newdb_FDR_1p5	VP20200626_FAIMS_unit20312_SK_HLA_HEK293_fxn01.27943.27943.2	2	1	1	8.49	6.75	2.46	1.73	84.5	5	0	0	2300000		163	(S)	GLGEGFQTV	(R)		DAGFAVQLS	G L\G\E G-F Q/T/V	33.3	3	2	2	0	1	unbiased			0.998	94.6	53.8	100	454.231	907.452	0.0028	3.1	4	60724.5	HOMO SAPIENS	NP_001192048.1	NP_001192048.1|NP_001333246.1|NP_001136145.1|NP_001333262.1|NP_001333267.1|NP_001192050.1|NP_001333284.1|NP_001192051.1	ATG13	autophagy-related protein 13 isoform a GN=ATG13	GLGEGFQTV	9	V	FXN1
HEK293_uninfected	20200626_HLA_HEK293_newdb_FDR_1p5	VP20200626_FAIMS_unit20312_SK_HLA_HEK293_fxn02.26580.26580.2	2	1	1	6.5	3.03	2.73	3.47	100	5	1	1	486000		163	(S)	GLGEGFQTVRV	(G)		GIGEGTSTSLIK	G L/G|E/G/F/Q T V R V	36.4	4	1	5	1	0	y-ion bias			0.996	96.6	53.2	100	581.816	1162.62	0.0033	2.8	6	60724.5	HOMO SAPIENS	NP_001192048.1	NP_001192048.1|NP_001333246.1|NP_001136145.1|NP_001333262.1|NP_001333267.1|NP_001192050.1|NP_001333284.1|NP_001192051.1	ATG13	autophagy-related protein 13 isoform a GN=ATG13	GLGEGFQTVRV	11	V	FXN2
HEK293_uninfected	20200626_HLA_HEK293_newdb_FDR_1p5	VP20200626_FAIMS_unit20312_SK_HLA_HEK293_fxn01.15867.15867.2	2	1	1	8	3.85	4.15	4.15	90.6	5	0	0	910000	M362m	356	(T)	GLGGNPmAV	(V)		VAGTPCGAV	G L\G-G N/P/m|A/V	55.6	5	2	4	1	1	y-ion bias		m:Oxidized methionine	0.998	91	30.83	100	416.206	815.408	15.9967	2.1	5.52	95666.6	HOMO SAPIENS	NP_001009999.1	NP_001009999.1|NP_001350583.1|NP_055828.2	KDM1A	lysine-specific histone demethylase 1A isoform a GN=KDM1A	GLGGNPMAV	9	V	FXN1
HEK293_uninfected	20200626_HLA_HEK293_newdb_FDR_1p5	VP20200626_FAIMS_unit20312_SK_HLA_HEK293_fxn01.14963.14963.2	2	1	1	12.16	10.4	1.38	1.76	95.9	5	1	1	2010000		376	(M)	GLGKTVEV	(L)		IGGKSLEV	G L|G-K-T\V|E|V	75	6	4	3	3	2	dual b/y bias			1	94.5	29.1	100	401.738	802.467	0.0019	2.4	6	195700	HOMO SAPIENS	NP_001036148.2	NP_001036148.2|NP_775105.1	SHPRH	E3 ubiquitin-protein ligase SHPRH isoform a GN=SHPRH	GLGKTVEV	8	V	FXN1
HEK293_uninfected	20200626_HLA_HEK293_newdb_FDR_1p5	VP20200626_FAIMS_unit20312_SK_HLA_HEK293_fxn01.13599.13599.2	2	2	2	11.8	6.95	3.33	4.85	80.5	6	1	1	3050000		481	(S)	GLGPPGRSV	(S)		LGGPFHVI	G L|G|P/P G-R/S|V	55.6	5	3	5	3	1	dual b/y bias			0.995	79.2	26.53	100	420.241	839.473	0.0015	1.7	9.75	75711.5	HOMO SAPIENS	NP_919261.2	NP_919261.2	SPTY2D1	protein SPT2 homolog GN=SPTY2D1	GLGPPGRSV	9	V	FXN1
HEK293_uninfected	20200626_HLA_HEK293_newdb_FDR_1p5	VP20200626_FAIMS_unit20312_SK_HLA_HEK293_fxn03.28689.28689.2	2	1	1	8.68	4.93	3.52	3.74	92.7	6	1	1	993000		494	(Q)	GLGPTFKL	(T)		GLLAMSKI	G L|G/P/T-F/K/L	75	6	1	5	1	1	y-ion bias			0.993	100	56.95	100	416.751	832.493	0.0017	2	8.75	65538.7	HOMO SAPIENS	NP_078925.3	NP_078925.3	BBS1	Bardet-Biedl syndrome 1 protein GN=BBS1	GLGPTFKL	8	L	FXN3
HEK293_uninfected	20200626_HLA_HEK293_newdb_FDR_1p5	VP20200626_FAIMS_unit20312_SK_HLA_HEK293_fxn01.13727.13727.3	3	1	1	13.14	6.1	5.59	7.05	73	7	1	1	2460000		836	(D)	GLHEDLNRV	(H)		LGLDEHNRV	G L/H|E|D|L/N/R-V	77.8	7	3	6	3	1	dual b/y bias			0.991	90.7	26.8	100	351.52	1052.55	-0.002	-1.9	5.32	183934	HOMO SAPIENS	NP_115971.2	NP_115971.2|NP_001291213.1|NP_003354.2|NP_004642.2|NP_955475.1	USP32	ubiquitin carboxyl-terminal hydrolase 32 GN=USP32	GLHEDLNRV	9	V	FXN1
HEK293_uninfected	20200626_HLA_HEK293_newdb_FDR_1p5	VP20200626_FAIMS_unit20312_SK_HLA_HEK293_fxn01.31062.31062.2	2	2	1	9.46	5.18	5.27	4.27	78.3	7	0	0	10100000	M266m	259	(C)	GLIDDYSmV	(R)		mSLYDDLGV	G L\I\D-D-Y/S/m/V	77.8	7	2	3	0	2	unbiased		m:Oxidized methionine	0.991	97.7	59.8	100	514.735	1012.47	15.9962	1.2	3.56	38007.5	HOMO SAPIENS	NP_001157844.1	NP_001157844.1|NP_001157845.1|NP_057385.3	GPN3	GPN-loop GTPase 3 isoform 2 GN=GPN3	GLIDDYSMV	9	V	FXN1
HEK293_uninfected	20200626_HLA_HEK293_newdb_FDR_1p5	VP20200626_FAIMS_unit20312_SK_HLA_HEK293_fxn01.31250.31250.2	2	1	1	12.48	6.53	6.01	5.96	79.8	7	0	0	3630000		2509	(Q)	GLIDENPGL	(Q)		GELGDIGLPG	G L\I\D\E\N|P/G|L	77.8	7	6	3	2	0	b-ion bias			0.999	99.6	60.05	100	464.243	927.478	0.0011	1.2	3.66	474044	HOMO SAPIENS	NP_008835.5	NP_008835.5|NP_001075109.1	PRKDC	DNA-dependent protein kinase catalytic subunit isoform 1 GN=PRKDC	GLIDENPGL	9	L	FXN1
HEK293_uninfected	20200626_HLA_HEK293_newdb_FDR_1p5	VP20200626_FAIMS_unit20312_SK_HLA_HEK293_fxn02.32241.32241.2	2	2	1	16.3	12.16	5.17	4.15	97	7	1	1	34500000		79	(F)	GLIDGRLTI	(C)		AVLRGLDTL	G L|I/D/G/R\L|T|I	77.8	7	4	6	3	0	dual b/y bias			0.999	100	64.02	100	479.292	957.573	0.0034	3.6	5.84	25287.6	HOMO SAPIENS	NP_055567.2	NP_055567.2	SPCS2	signal peptidase complex subunit 2 GN=SPCS2	GLIDGRLTI	9	I	FXN2
HEK293_uninfected	20200626_HLA_HEK293_newdb_FDR_1p5	VP20200626_FAIMS_unit20312_SK_HLA_HEK293_fxn01.28500.28500.2	2	1	1	7.66	4.63	3.03	3.03	92	5	1	1	525000		79	(E)	GLIDIENPNRV	(A)		IGIDGQLVPGnR	G L|I/D|I/E N/P N R V	27.3	3	2	5	2	0	y-ion bias			0.981	93.2	54.73	100	620.34	1239.67	0.0026	2.1	4.37	20629.7	HOMO SAPIENS	NP_055706.1	NP_055706.1	PDAP1	28 kDa heat- and acid-stable phosphoprotein GN=PDAP1	GLIDIENPNRV	11	V	FXN1
HEK293_uninfected	20200626_HLA_HEK293_newdb_FDR_1p5	VP20200626_FAIMS_unit20312_SK_HLA_HEK293_fxn01.28479.28479.2	2	1	1	11.86	8.67	4.88	3.18	88.6	7	1	1	2170000		302	(E)	GLIDKVNEL	(K)		GLIDGAVVSGI	G L|I/D/K-V\N\E|L	77.8	7	4	4	2	1	unbiased			0.96	97.4	54.73	100	500.788	1000.57	0.0023	2.3	4.37	55989.1	HOMO SAPIENS	NP_003127.1	NP_003127.1|NP_001139754.1	SRP54	signal recognition particle 54 kDa protein isoform 1 GN=SRP54	GLIDKVNEL	9	L	FXN1
HEK293_uninfected	20200626_HLA_HEK293_newdb_FDR_1p5	VP20200626_FAIMS_unit20312_SK_HLA_HEK293_fxn03.32672.32672.2	2	1	1	14.38	9.59	6.46	4.78	93.3	7	1	2	1690000		91	(Q)	GLIEILKKV	(S)		IVAEIIKKV	G L|I|E|I\L/K/K-V	77.8	7	4	5	3	1	dual b/y bias			0.999	97.3	64.6	100	506.843	1012.68	0.003	3	8.59	14284.8	HOMO SAPIENS	NP_004699.1	NP_004699.1	PDCD5	programmed cell death protein 5 GN=PDCD5	GLIEILKKV	9	V	FXN3
HEK293_uninfected	20200626_HLA_HEK293_newdb_FDR_1p5	VP20200626_FAIMS_unit20312_SK_HLA_HEK293_fxn02.27152.27152.2	2	3	2	16.36	11.88	4.98	4.48	94.4	7	1	1	4320000		441	(T)	GLIEKNIEL	(F)		AVLELKNEL	G L|I|E|K\N\I\E|L	77.8	7	7	4	4	0	dual b/y bias			0.991	96.9	54.35	100	514.804	1028.6	0.0023	2.2	4.53	187155	HOMO SAPIENS	NP_001124295.1	NP_001124295.1|NP_001305659.1|NP_001370.1|NP_001305660.1	DNMT1	DNA (cytosine-5)-methyltransferase 1 isoform a GN=DNMT1	GLIEKNIEL	9	L	FXN2
HEK293_uninfected	20200626_HLA_HEK293_newdb_FDR_1p5	VP20200626_FAIMS_unit20312_SK_HLA_HEK293_fxn01.38639.38639.2	2	2	1	10.58	7.36	2.24	3.22	83.5	7	0	0	5370000		58	(R)	GLIENPALL	(R)		PAInQGLIL	G L\I\E-N\P-A|L/L	77.8	7	4	2	1	2	b-ion bias			1	98.5	74.38	100	470.28	939.551	0.0013	1.3	4	15265.4	HOMO SAPIENS	NP_004538.2	NP_004538.2|NP_001161803.1	NDUFB4	NADH dehydrogenase [ubiquinone] 1 beta subcomplex subunit 4 isoform 1 GN=NDUFB4	GLIENPALL	9	L	FXN1
HEK293_uninfected	20200626_HLA_HEK293_newdb_FDR_1p5	VP20200626_FAIMS_unit20312_SK_HLA_HEK293_fxn03.25888.25888.2	2	1	1	5.14	1.15	3.98	3.99	62.6	6	1	1	475000		83	(N)	GLIQGVKGL	(L)		GLQLKVNL	G L\I/Q/G/V/K G/L	55.6	5	1	5	0	0	y-ion bias			0.965	75.7	51.52	100	442.782	884.556	0.0001	0.1	8.75	54886.7	HOMO SAPIENS	NP_115947.2	NP_115947.2|NP_149044.2|NP_001342157.1|NP_001342159.1|NP_001342158.1	MFSD14B	hippocampus abundant transcript-like protein 1 GN=MFSD14B	GLIQGVKGL	9	L	FXN3
HEK293_uninfected	20200626_HLA_HEK293_newdb_FDR_1p5	VP20200626_FAIMS_unit20312_SK_HLA_HEK293_fxn03.33870.33870.2	2	1	1	6.86	4.85	2.02	2.02	94.9	5	1	1	441000		1578	(L)	GLISVDVRI	(P)		AVISLLLWG	G L|I/S/V/D/V R I	44.4	4	1	5	1	0	y-ion bias			0.976	92.7	66.87	100	486.299	971.588	0.0017	1.8	5.84	241210	HOMO SAPIENS	NP_001511.2	NP_001511.2|NP_001273171.1	GTF3C1	general transcription factor 3C polypeptide 1 isoform 1 GN=GTF3C1	GLISVDVRI	9	I	FXN3
HEK293_uninfected	20200626_HLA_HEK293_newdb_FDR_1p5	VP20200626_FAIMS_unit20312_SK_HLA_HEK293_fxn01.27132.27132.2	2	2	1	13.89	9.79	1.59	4.1	88.5	6	1	1	10000000		843	(K)	GLKEGIPAL	(D)		ALTAGALPAL	G L|K E-G\I|P|A|L	55.6	5	5	4	4	1	dual b/y bias			0.999	96.3	52.18	65.7	449.275	897.54	0.0021	2.3	6	96306.4	HOMO SAPIENS	NP_001952.1	NP_001952.1	EEF2	elongation factor 2 GN=EEF2	GLKEGIPAL	9	L	FXN1
HEK293_uninfected	20200626_HLA_HEK293_newdb_FDR_1p5	VP20200626_FAIMS_unit20312_SK_HLA_HEK293_fxn03.17262.17262.2	2	3	2	17.1	9	7.54	8.1	93.7	5	2	2	24000000		61	(D)	GLKGRVFEV	(S)		ARKDFVVAV	G L|K/G R V\F\E|V	44.4	4	4	3	2	0	unbiased			0.998	99.1	34.9	39.35	502.798	1004.59	0.0009	0.9	8.75	30172.6	HOMO SAPIENS	NP_000997.1	NP_000997.1	RPS3A	40S ribosomal protein S3a isoform 1 GN=RPS3A	GLKGRVFEV	9	V	FXN3
HEK293_uninfected	20200626_HLA_HEK293_newdb_FDR_1p5	VP20200626_FAIMS_unit20312_SK_HLA_HEK293_fxn02.15224.15224.2	2	1	1	9.78	4.45	4.72	5.33	64.7	5	1	1	2950000		1000	(A)	GLKNGVPAV	(G)		LARDLPAV	G L K N-G\V|P|A|V	55.6	5	4	3	3	1	dual b/y bias			0.996	78.9	31.28	100	427.759	854.509	0.0022	2.5	8.75	140919	HOMO SAPIENS	NP_001091868.1	NP_001091868.1|NP_004362.2	COPA	coatomer subunit alpha isoform 1 GN=COPA	GLKNGVPAV	9	V	FXN2
HEK293_uninfected	20200626_HLA_HEK293_newdb_FDR_1p5	VP20200626_FAIMS_unit20312_SK_HLA_HEK293_fxn01.33786.33786.2	2	1	1	7.8	4.64	4.24	3.16	86.2	5	1	1	1130000		210	(V)	GLLDNPELRV	(V)		GLLDPVQRnL	G L|L/D/N/P E/L R V	30	3	1	5	1	0	y-ion bias			0.992	58.7	64.88	100	563.318	1125.63	0.0025	2.3	4.37	45306.3	HOMO SAPIENS	NP_671717.1	NP_671717.1|NP_036302.1	FBXO22	F-box only protein 22 isoform a GN=FBXO22	GLLDNPELRV	10	V	FXN1
HEK293_uninfected	20200626_HLA_HEK293_newdb_FDR_1p5	VP20200626_FAIMS_unit20312_SK_HLA_HEK293_fxn02.24874.24874.3	3	1	1	11.88	9.74	2.16	2.14	95.4	7	2	2	1570000		1033	(A)	GLLERVKEL	(Q)		GLLKDIREL	G L|L/E/R-V-K-E/L	77.8	7	1	4	1	3	y-ion bias			0.993	93.1	49.92	100	352.886	1056.64	0.0031	2.9	6.14	142065	HOMO SAPIENS	NP_001307894.1	NP_001307894.1|NP_001307896.1|NP_001230829.1	HDLBP	vigilin isoform a GN=HDLBP	GLLERVKEL	9	L	FXN2
HEK293_uninfected	20200626_HLA_HEK293_newdb_FDR_1p5	VP20200626_FAIMS_unit20312_SK_HLA_HEK293_fxn01.32064.32064.2	2	2	1	7.59	2.88	3.44	4.71	89.6	6	0	0	2900000	M1804m	1796	(V)	GLLESVYEm	(F)		YILDVASEm	G L\L\E-S V/Y/E/m	55.6	5	2	3	0	1	unbiased		m:Oxidized methionine	0.99	85	61.9	100	528.751	1040.5	15.9974	2.4	3.8	474044	HOMO SAPIENS	NP_008835.5	NP_008835.5|NP_001075109.1	PRKDC	DNA-dependent protein kinase catalytic subunit isoform 1 GN=PRKDC	GLLESVYEM	9	M	FXN1
HEK293_uninfected	20200626_HLA_HEK293_newdb_FDR_1p5	VP20200626_FAIMS_unit20312_SK_HLA_HEK293_fxn01.34362.34362.2	2	1	1	6.22	3.49	2.5	2.73	86.5	5	0	0	2450000		593	(L)	GLLGNVAEV	(K)		LGNAVnLAV	G L\L G N-V\A-E/V	44.4	4	2	1	0	2	unbiased			1	100	66.1	100	436.249	871.488	0.0016	1.9	4	89537.2	HOMO SAPIENS	NP_006327.2	NP_006327.2	ZER1	protein zer-1 homolog GN=ZER1	GLLGNVAEV	9	V	FXN1
HEK293_uninfected	20200626_HLA_HEK293_newdb_FDR_1p5	VP20200626_FAIMS_unit20312_SK_HLA_HEK293_fxn01.28682.28682.2	2	1	1	6.74	2.37	4.87	4.38	76.7	6	0	0	8400000	M544m	535	(T)	GLLGQPEATmV	(L)		GILQGPFDLGn	G L\L\G-Q/P E-A/T/m V	45.5	5	2	3	0	2	unbiased		m:Oxidized methionine	0.989	96.1	54.9	100	566.29	1115.58	15.9958	0.8	4	264251	HOMO SAPIENS	NP_620305.2	NP_620305.2|NP_115571.2|NP_001278340.1	SON	protein SON isoform F GN=SON	GLLGQPEATMV	11	V	FXN1
HEK293_uninfected	20200626_HLA_HEK293_newdb_FDR_1p5	VP20200626_FAIMS_unit20312_SK_HLA_HEK293_fxn03.42869.42869.2	2	1	1	8.84	4.09	4.74	4.74	93.8	6	0	0	1220000		75	(L)	GLLGYLHFV	(K)		HIYGLFVVA	G L\L/G-Y/L/H-F-V	77.8	7	1	3	0	3	internal-ion bias			0.998	84.2	84.32	100	509.791	1018.57	0.0027	2.7	6.74	21593.8	HOMO SAPIENS	NP_004560.1	NP_004560.1|NP_001350623.1	PIGH	phosphatidylinositol N-acetylglucosaminyltransferase subunit H isoform 1 GN=PIGH	GLLGYLHFV	9	V	FXN3
HEK293_uninfected	20200626_HLA_HEK293_newdb_FDR_1p5	VP20200626_FAIMS_unit20312_SK_HLA_HEK293_fxn01.37984.37984.2	2	2	1	9.23	5.33	5.37	3.89	81	6	0	0	4610000		581	(L)	GLLNNIAEV	(R)		TAKGPGLEAV	G L\L\N N\I\A/E/V	55.6	5	4	2	0	0	b-ion bias			1	98.4	72.93	100	471.767	942.525	0.0016	1.7	4	87233	HOMO SAPIENS	NP_001004339.2	NP_001004339.2|NP_078922.1|NP_001294860.1	ZYG11A	protein zyg-11 homolog A isoform 1 GN=ZYG11A	GLLNNIAEV	9	V	FXN1
HEK293_uninfected	20200626_HLA_HEK293_newdb_FDR_1p5	VP20200626_FAIMS_unit20312_SK_HLA_HEK293_fxn02.44194.44194.2	2	3	2	14.43	9.92	5.67	4.52	93.5	6	0	0	30100000		141	(L)	GLLPDVPSL	(M)		qTILGVPSL	G L\L|P D/V|P/S/L	55.6	5	3	5	2	0	unbiased			1	100	86.77	100	455.766	910.524	0.0011	1.3	3.8	53448.6	HOMO SAPIENS	NP_077274.3	NP_077274.3|NP_001139528.1|NP_001139554.1	MBOAT7	lysophospholipid acyltransferase 7 isoform 1 GN=MBOAT7	GLLPDVPSL	9	L	FXN2
HEK293_uninfected	20200626_HLA_HEK293_newdb_FDR_1p5	VP20200626_FAIMS_unit20312_SK_HLA_HEK293_fxn03.24056.24056.2	2	1	1	8.93	5.29	4.08	3.65	96.9	6	0	1	917000		111	(A)	GLLQQPPALGR	(G)		IGITHRDIKP	G L\L|Q/Q/P/P A L G-R	45.5	5	2	4	1	1	y-ion bias			0.965	96.4	47.97	100	575.342	1149.67	0.0031	2.7	9.75	49560.1	HOMO SAPIENS	NP_001940.1	NP_001940.1	E2F3	transcription factor E2F3 isoform 1 GN=E2F3	GLLQQPPALGR	11	R	FXN3
HEK293_uninfected	20200626_HLA_HEK293_newdb_FDR_1p5	VP20200626_FAIMS_unit20312_SK_HLA_HEK293_fxn03.41257.41257.2	2	1	1	11.18	5.24	3.89	5.94	97.1	7	1	1	590000		229	(C)	GLLSIFTKV	(L)		GLILYALSK	G L|L|S/I/F/T/K-V	77.8	7	2	6	2	1	y-ion bias			0.989	79.6	81.15	100	489.306	977.603	0.0023	2.3	8.75	223026	HOMO SAPIENS	NP_001077422.1	NP_001077422.1|NP_001332852.1|NP_001332853.1|NP_001258572.1|NP_001258573.1	THADA	thyroid adenoma-associated protein isoform a GN=THADA	GLLSIFTKV	9	V	FXN3
HEK293_uninfected	20200626_HLA_HEK293_newdb_FDR_1p5	VP20200626_FAIMS_unit20312_SK_HLA_HEK293_fxn02.30695.30695.2	2	1	1	9.27	6.5	3.33	2.78	93.6	6	1	1	1240000		41	(R)	GLLTEIRAV	(V)		GLLELTRAV	G L|L|T/E/I/R\A V	55.6	5	3	5	2	0	unbiased			0.998	93.2	61.13	100	486.299	971.588	0.0022	2.2	6	46956.7	HOMO SAPIENS	NP_004751.2	NP_004751.2	STK17A	serine/threonine-protein kinase 17A GN=STK17A	GLLTEIRAV	9	V	FXN2
HEK293_uninfected	20200626_HLA_HEK293_newdb_FDR_1p5	VP20200626_FAIMS_unit20312_SK_HLA_HEK293_fxn01.12728.12728.2	2	1	1	4.82	1.35	2.67	3.48	52.8	6	1	1	1380000	M416m M420m	414	(N)	GLmADPmKV	(Y)		VAVYGWNNA	G L|m|A-D-P m/K-V	55.6	5	2	3	2	3	internal-ion bias		m:Oxidized methionine	0.945	60	24.9	100	497.242	961.485	31.992	2.2	5.84	274394	HOMO SAPIENS	NP_006303.4	NP_006303.4|NP_001193583.1|NP_001070729.2	NCOR2	nuclear receptor corepressor 2 isoform 1 GN=NCOR2	GLMADPMKV	9	V	FXN1
HEK293_uninfected	20200626_HLA_HEK293_newdb_FDR_1p5	VP20200626_FAIMS_unit20312_SK_HLA_HEK293_fxn01.22276.22276.2	2	2	1	10.51	5.38	3.89	5.13	85	6	1	1	43500000		330	(N)	GLNEEIARV	(E)		AVDQEGRII	G L|N|E|E/I/A/R V	55.6	5	3	6	3	0	dual b/y bias			0.998	96.9	42.98	24.56	500.775	1000.54	0.0009	0.9	4.53	74424.8	HOMO SAPIENS	NP_006092.1	NP_006092.1	NDC80	kinetochore protein NDC80 homolog GN=NDC80	GLNEEIARV	9	V	FXN1
HEK293_uninfected	20200626_HLA_HEK293_newdb_FDR_1p5	VP20200626_FAIMS_unit20312_SK_HLA_HEK293_fxn02.42163.42163.2	2	1	1	11.23	7	5.3	4.23	90.2	7	0	0	4860000		93	(A)	GLNEFIQNL	(V)		QVADFLQNI	G L\N\E\F\I-Q/N/L	77.8	7	4	2	0	1	b-ion bias			0.992	100	83.1	100	524.278	1047.55	0.0025	2.4	4	57449.4	HOMO SAPIENS	NP_001028750.1	NP_001028750.1|NP_733827.2	SGK3	serine/threonine-protein kinase Sgk3 isoform 1 GN=SGK3	GLNEFIQNL	9	L	FXN2
HEK293_uninfected	20200626_HLA_HEK293_newdb_FDR_1p5	VP20200626_FAIMS_unit20312_SK_HLA_HEK293_fxn01.13572.13572.2	2	1	1	12.16	7.62	5.04	4.54	85.6	5	0	0	18200000		170	(L)	GLQEGTHEL	(C)		AVQASHELE	G L|Q|E/G T H-E-L	44.4	4	2	3	2	2	unbiased			0.997	99.7	26.65	53.98	492.244	983.479	0.001	1.1	4.51	75175.4	HOMO SAPIENS	NP_008878.3	NP_008878.3|NP_001254651.1	SRP72	signal recognition particle subunit SRP72 isoform 1 GN=SRP72	GLQEGTHEL	9	L	FXN1
HEK293_uninfected	20200626_HLA_HEK293_newdb_FDR_1p5	VP20200626_FAIMS_unit20312_SK_HLA_HEK293_fxn01.33114.33114.2	2	1	1	4.66	2.04	2	2.62	62	5	0	0	1430000		123	(T)	GLQEYVEAV	(S)		AVGNYSGGLAV	G L\Q E-Y\V E/A/V	33.3	3	2	2	0	1	unbiased			1	82.7	63.68	100	504.257	1007.5	0.0027	2.7	3.8	33226	HOMO SAPIENS	NP_005990.1	NP_005990.1	TSNAX	translin-associated protein X GN=TSNAX	GLQEYVEAV	9	V	FXN1
HEK293_uninfected	20200626_HLA_HEK293_newdb_FDR_1p5	VP20200626_FAIMS_unit20312_SK_HLA_HEK293_fxn03.28656.28656.2	2	1	1	8.51	4.75	3.77	3.77	85.3	5	1	1	2780000		23	(A)	GLQFPVGRV	(H)		VARTVGGGQK	G L|Q|F/P/V/G R V	44.4	4	2	5	2	0	y-ion bias			1	100	56.73	100	486.785	972.563	0.0008	0.8	9.75	15144.3	HOMO SAPIENS	NP_002096.1	NP_002096.1|NP_001035807.1|NP_003500.1|NP_003503.1|NP_003504.2|NP_066409.1|NP_254280.1|NP_778235.1|NP_003508.1|NP_808760.1|NP_066544.1|NP_542163.1	H2AFX	histone H2AX GN=H2AFX	GLQFPVGRV	9	V	FXN3
HEK293_uninfected	20200626_HLA_HEK293_newdb_FDR_1p5	VP20200626_FAIMS_unit20312_SK_HLA_HEK293_fxn01.12406.12406.2	2	1	1	12.54	7.07	6.78	5.47	82.2	6	1	1	15200000		139	(S)	GLQQKNVEV	(K)		AVQALREEV	G L\Q|Q|K N\V\E|V	55.6	5	6	3	3	0	dual b/y bias			0.995	98.9	24.32	23.1	507.784	1014.56	0.0027	2.7	6	41586.9	HOMO SAPIENS	NP_996670.1	NP_996670.1|NP_006782.1|NP_001252532.1	MORF4L1	mortality factor 4-like protein 1 isoform 2 GN=MORF4L1	GLQQKNVEV	9	V	FXN1
HEK293_uninfected	20200626_HLA_HEK293_newdb_FDR_1p5	VP20200626_FAIMS_unit20312_SK_HLA_HEK293_fxn02.27130.27130.2	2	1	1	7.42	3.63	1.53	3.78	54.3	5	1	1	1200000	M391m	387	(F)	GLQRmIFEV	(M)		YIQGRPFEV	G L\Q R m\I\F|E|V	44.4	4	5	2	2	0	b-ion bias		m:Oxidized methionine	0.952	87.6	54.25	100	554.796	1092.59	15.9975	2.3	6	48094.2	HOMO SAPIENS	NP_001307469.1	NP_001307469.1|NP_001307472.1	C16orf70	UPF0183 protein C16orf70 isoform a GN=C16orf70	GLQRMIFEV	9	V	FXN2
HEK293_uninfected	20200626_HLA_HEK293_newdb_FDR_1p5	VP20200626_FAIMS_unit20312_SK_HLA_HEK293_fxn01.24609.24609.2	2	1	1	14.6	7.08	4.71	7.52	92	6	1	1	2920000		94	(F)	GLSDLYGDNRV	(H)		AVISDMAFQNL	G L|S|D|L|Y/G D/N R V	36.4	4	4	6	4	0	dual b/y bias			0.996	98.9	47.3	100	604.8	1208.59	0.0022	1.8	4.21	54288.1	HOMO SAPIENS	NP_057253.2	NP_057253.2|NP_001171604.1	SUFU	suppressor of fused homolog isoform 1 GN=SUFU	GLSDLYGDNRV	11	V	FXN1
HEK293_uninfected	20200626_HLA_HEK293_newdb_FDR_1p5	VP20200626_FAIMS_unit20312_SK_HLA_HEK293_fxn01.28198.28198.2	2	1	1	7.27	2.59	3.67	4.69	76.5	7	0	0	1170000	M106m	99	(L)	GLSEAQVmL	(A)		LGLSEAQVm	G L\S\E-A-Q/V/m/L	77.8	7	2	3	0	2	unbiased		m:Oxidized methionine	0.975	87.5	54.22	100	482.245	947.487	15.9964	1.5	4	71007	HOMO SAPIENS	NP_958931.1	NP_958931.1|NP_001275963.1|NP_612352.1	KLC4	kinesin light chain 4 isoform b GN=KLC4	GLSEAQVML	9	L	FXN1
HEK293_uninfected	20200626_HLA_HEK293_newdb_FDR_1p5	VP20200626_FAIMS_unit20312_SK_HLA_HEK293_fxn01.20367.20367.2	2	1	1	16.74	9.03	7.79	7.71	96.2	7	0	1	2060000		67	(N)	GLSEEKPLSV	(P)		LGSSVPLEASV	G L|S|E/E/K/P L|S/V	60	6	3	7	3	0	y-ion bias			0.988	93.5	39.3	100	529.791	1058.57	0.0026	2.4	4.53	54171.6	HOMO SAPIENS	NP_060284.1	NP_060284.1|NP_001243695.1	TMEM161A	transmembrane protein 161A isoform 1 precursor GN=TMEM161A	GLSEEKPLSV	10	V	FXN1
HEK293_uninfected	20200626_HLA_HEK293_newdb_FDR_1p5	VP20200626_FAIMS_unit20312_SK_HLA_HEK293_fxn02.42911.42911.2	2	3	2	14.55	8.31	3.72	6.24	90.9	7	0	0	26700000		547	(L)	GLSEPIFQL	(P)		PSEIVAFQI	G L\S\E/P-I|F/Q/L	77.8	7	3	4	1	1	unbiased			1	100	84.52	100	502.277	1003.55	0.0012	1.2	4	84956.8	HOMO SAPIENS	NP_284941.2	NP_284941.2	MFN1	mitofusin-1 GN=MFN1	GLSEPIFQL	9	L	FXN2
HEK293_uninfected	20200626_HLA_HEK293_newdb_FDR_1p5	VP20200626_FAIMS_unit20312_SK_HLA_HEK293_fxn01.25342.25342.2	2	1	1	9.23	6.59	3.17	2.65	97	6	1	1	2570000		151	(G)	GLSEQIREL	(R)		GLSADALERL	G L|S/E/Q/I/R E/L	55.6	5	1	6	1	0	y-ion bias			0.995	83.8	48.75	100	522.789	1044.57	0.0031	3	4.53	46081.5	HOMO SAPIENS	NP_002797.3	NP_002797.3	PSMC6	26S proteasome regulatory subunit 10B GN=PSMC6	GLSEQIREL	9	L	FXN1
HEK293_uninfected	20200626_HLA_HEK293_newdb_FDR_1p5	VP20200626_FAIMS_unit20312_SK_HLA_HEK293_fxn01.23034.23034.2	2	1	1	13.12	11.24	2.41	1.88	91.9	6	1	1	19000000		84	(A)	GLSERDINL	(A)		AVPFENLNI	G L|S/E/R D\I|N|L	55.6	5	4	5	3	0	dual b/y bias			0.993	100	44.38	54.67	508.771	1016.54	-0.0015	-1.5	4.37	12056.4	HOMO SAPIENS	NP_000272.1	NP_000272.1|NP_001276726.1	PCBD1	pterin-4-alpha-carbinolamine dehydratase isoform 1 GN=PCBD1	GLSERDINL	9	L	FXN1
HEK293_uninfected	20200626_HLA_HEK293_newdb_FDR_1p5	VP20200626_FAIMS_unit20312_SK_HLA_HEK293_fxn01.15901.15901.2	2	1	1	8.81	5.73	2.55	3.08	93.6	7	1	1	863000		392	(T)	GLSESSVKV	(R)		GLSEAVTTK	G L|S|E/S-S-V/K-V	77.8	7	2	4	2	3	y-ion bias			0.919	100	30.87	100	453.252	905.494	0.0023	2.5	6	76649.1	HOMO SAPIENS	NP_001350870.1	NP_001350870.1|NP_056211.2|NP_001253970.1|NP_001350871.1|NP_001253971.1|NP_001269271.1	ARMC8	armadillo repeat-containing protein 8 isoform 6 GN=ARMC8	GLSESSVKV	9	V	FXN1
HEK293_uninfected	20200626_HLA_HEK293_newdb_FDR_1p5	VP20200626_FAIMS_unit20312_SK_HLA_HEK293_fxn01.38318.38318.2	2	1	1	8.06	4.99	2.47	3.07	89.3	6	0	0	6240000		139	(D)	GLSETILAV	(G)		AVLSTELAV	G L\S E-T\I\L/A/V	55.6	5	3	2	0	1	unbiased			0.997	98.2	73.45	100	451.764	902.519	0.0013	1.4	4	156794	HOMO SAPIENS	NP_705618.1	NP_705618.1|NP_004289.1|NP_001265241.1	NUP155	nuclear pore complex protein Nup155 isoform 1 GN=NUP155	GLSETILAV	9	V	FXN1
HEK293_uninfected	20200626_HLA_HEK293_newdb_FDR_1p5	VP20200626_FAIMS_unit20312_SK_HLA_HEK293_fxn01.20577.20577.2	2	1	1	11.9	8.25	5.02	3.65	82.2	6	1	1	4370000		258	(Q)	GLSKEVTEL	(S)		IGKTDSIEI	G L|S K-E\V\T\E|L	55.6	5	5	2	2	1	b-ion bias			1	86.6	40.32	95.78	488.274	975.536	0.0052	5.4	4.53	49560.1	HOMO SAPIENS	NP_001940.1	NP_001940.1|NP_001230005.1	E2F3	transcription factor E2F3 isoform 1 GN=E2F3	GLSKEVTEL	9	L	FXN1
HEK293_uninfected	20200626_HLA_HEK293_newdb_FDR_1p5	VP20200626_FAIMS_unit20312_SK_HLA_HEK293_fxn02.38279.38279.2	2	1	1	12.8	7.1	5.97	5.7	86.6	7	0	0	7430000	C151c	145	(V)	GLSNLFcGV	(C)		GVASGIVFcG	G L\S\N/L/F/c/G/V	77.8	7	2	5	0	0	y-ion bias		c:Cysteinylation	0.984	99.1	75.72	100	514.732	966.471	61.9847	2	5.52	28189.9	HOMO SAPIENS	NP_001281262.1	NP_001281262.1|NP_004038.1|NP_001034546.1	ATP6V0B	V-type proton ATPase 21 kDa proteolipid subunit isoform 3 GN=ATP6V0B	GLSNLFCGV	9	V	FXN2
HEK293_uninfected	20200626_HLA_HEK293_newdb_FDR_1p5	VP20200626_FAIMS_unit20312_SK_HLA_HEK293_fxn01.24593.24593.2	2	2	1	17.11	9.74	8.87	7.37	92.9	7	0	0	5820000		210	(G)	GLSPEIHTL	(D)		LTHPELSVA	G L|S|P/E-I/H/T-L	77.8	7	2	5	2	2	y-ion bias			0.997	99.4	47.32	100	483.767	966.525	0.0018	1.9	5.24	59807	HOMO SAPIENS	NP_001135825.1	NP_001135825.1|NP_066955.1|NP_001135826.1|NP_001276897.1|NP_001276898.1	PPP3CB	serine/threonine-protein phosphatase 2B catalytic subunit beta isoform isoform a GN=PPP3CB	GLSPEIHTL	9	L	FXN1
HEK293_uninfected	20200626_HLA_HEK293_newdb_FDR_1p5	VP20200626_FAIMS_unit20312_SK_HLA_HEK293_fxn01.20884.20884.2	2	1	1	12.21	9.45	3.48	2.76	84.8	7	1	1	5500000		327	(A)	GLSSELRSV	(L)		VASSGPFLGL	G L|S|S/E-L/R|S/V	77.8	7	3	6	3	1	dual b/y bias			1	70.7	40.3	41.02	474.262	947.516	0.0008	0.9	6	55090.9	HOMO SAPIENS	NP_004194.3	NP_004194.3|NP_001245380.1|NP_872629.1|NP_001245379.1	PKMYT1	membrane-associated tyrosine- and threonine-specific cdc2-inhibitory kinase isoform 1 GN=PKMYT1	GLSSELRSV	9	V	FXN1
HEK293_uninfected	20200626_HLA_HEK293_newdb_FDR_1p5	VP20200626_FAIMS_unit20312_SK_HLA_HEK293_fxn02.22959.22959.2	2	1	1	12.05	6.33	4.63	5.72	85.4	7	1	1	7880000		1276	(T)	GLSTEGIYRV	(S)		LGSTVFRVSE	G L|S|T/E/G/I/Y/R V	60	6	2	7	2	0	y-ion bias			0.969	93.2	46.22	57.94	547.796	1094.58	0.0014	1.2	6	172051	HOMO SAPIENS	NP_004482.4	NP_004482.4	ARHGAP35	rho GTPase-activating protein 35 GN=ARHGAP35	GLSTEGIYRV	10	V	FXN2
HEK293_uninfected	20200626_HLA_HEK293_newdb_FDR_1p5	VP20200626_FAIMS_unit20312_SK_HLA_HEK293_fxn02.33963.33963.2	2	1	1	14.47	5.62	9.68	8.85	96.6	6	0	0	1830000		360	(L)	GLTEALHFV	(A)		LTEAGIHVF	G L|T/E/A L/H/F-V	55.6	5	1	5	1	1	y-ion bias			0.996	93.2	67.5	100	493.77	986.531	0.0014	1.5	5.24	65569.5	HOMO SAPIENS	NP_001801.1	NP_001801.1	CENPB	major centromere autoantigen B GN=CENPB	GLTEALHFV	9	V	FXN2
HEK293_uninfected	20200626_HLA_HEK293_newdb_FDR_1p5	VP20200626_FAIMS_unit20312_SK_HLA_HEK293_fxn01.22657.22657.2	2	2	1	12.92	8.61	4.59	4.31	76.6	6	1	1	19700000		175	(V)	GLTEKTVLV	(A)		VGTTLGTVLV	G L|T|E K\T\V|L|V	55.6	5	6	4	4	0	dual b/y bias			0.893	89.8	43.02	100	480.293	959.577	0.001	1	6	141916	HOMO SAPIENS	NP_001092763.1	NP_001092763.1|NP_036442.3	KIF4B	chromosome-associated kinesin KIF4B GN=KIF4B	GLTEKTVLV	9	V	FXN1
HEK293_uninfected	20200626_HLA_HEK293_newdb_FDR_1p5	VP20200626_FAIMS_unit20312_SK_HLA_HEK293_fxn02.48271.48271.2	2	1	1	7.26	4.21	1.46	3.05	91.9	5	0	0	3340000		175	(D)	GLTELITVI	(K)		ITEGLILSL	G L\T E-L\I T/V/I	33.3	3	2	2	0	1	unbiased			0.996	100	94.35	100	479.794	958.582	-0.0011	-1.1	4	42538.4	HOMO SAPIENS	NP_003621.1	NP_003621.1	PEX3	peroxisomal biogenesis factor 3 GN=PEX3	GLTELITVI	9	I	FXN2
HEK293_uninfected	20200626_HLA_HEK293_newdb_FDR_1p5	VP20200626_FAIMS_unit20312_SK_HLA_HEK293_fxn03.27571.27571.2	2	2	1	14.2	10.83	3.97	3.37	100	7	1	1	1630000		614	(S)	GLTGYIKGI	(F)		ASYIGLKAV	G L|T/G/Y/I/K|G/I	77.8	7	2	7	2	0	y-ion bias			1	94.5	54.82	100	461.275	921.54	0.0027	2.9	8.59	71241.8	HOMO SAPIENS	NP_055045.2	NP_055045.2|NP_001247431.1|NP_001247432.1	SRP68	signal recognition particle subunit SRP68 isoform 1 GN=SRP68	GLTGYIKGI	9	I	FXN3
HEK293_uninfected	20200626_HLA_HEK293_newdb_FDR_1p5	VP20200626_FAIMS_unit20312_SK_HLA_HEK293_fxn01.26172.26172.2	2	1	1	8.38	6.24	2.14	2.14	88.6	5	1	1	3520000		608	(V)	GLVDNTVRI	(I)		AVVDTVIGGR	G L|V|D/N T/V/R I	33.3	3	2	5	2	0	y-ion bias			0.999	82.5	50.32	100	493.786	986.563	0.0011	1.1	5.84	136659	HOMO SAPIENS	NP_036558.3	NP_036558.3	SF3B3	splicing factor 3B subunit 3 GN=SF3B3	GLVDNTVRI	9	I	FXN1
HEK293_uninfected	20200626_HLA_HEK293_newdb_FDR_1p5	VP20200626_FAIMS_unit20312_SK_HLA_HEK293_fxn01.31323.31323.2	2	2	1	11.24	7.4	4.19	3.83	86.7	6	0	0	15200000		56	(A)	GLVGSLQEV	(T)		VGSLAGIGEV	G L\V\G-S\L\Q/E/V	77.8	7	4	2	0	1	b-ion bias			0.997	99.5	60.08	66.58	451.254	901.499	0.0009	1	4	218664	HOMO SAPIENS	NP_073153.1	NP_073153.1	ANAPC1	anaphase-promoting complex subunit 1 GN=ANAPC1	GLVGSLQEV	9	V	FXN1
HEK293_uninfected	20200626_HLA_HEK293_newdb_FDR_1p5	VP20200626_FAIMS_unit20312_SK_HLA_HEK293_fxn02.45096.45096.2	2	1	1	11.53	5.51	5.57	6.03	92.7	7	0	0	4370000		471	(V)	GLVGVDQFLV	(K)		VGLVGVDQFL	G L\V\G\V\D Q\F/L/V	60	6	5	2	0	0	b-ion bias			1	99.1	88.5	100	523.799	1046.59	0.0022	2.1	3.8	96306.4	HOMO SAPIENS	NP_001952.1	NP_001952.1	EEF2	elongation factor 2 GN=EEF2	GLVGVDQFLV	10	V	FXN2
HEK293_uninfected	20200626_HLA_HEK293_newdb_FDR_1p5	VP20200626_FAIMS_unit20312_SK_HLA_HEK293_fxn02.28711.28711.2	2	1	1	6.73	3.15	3.62	3.59	93.5	5	0	0	294000		102	(C)	GLVVVNHYL	(A)		VVGIVVYAGH	G L\V|V/V/N H-Y L	33.3	3	2	3	1	1	unbiased			0.739	57.8	57.28	100	507.293	1013.58	0.0003	0.3	6.74	22651.4	HOMO SAPIENS	NP_653183.2	NP_653183.2	TEX261	protein TEX261 GN=TEX261	GLVVVNHYL	9	L	FXN2
HEK293_uninfected	20200626_HLA_HEK293_newdb_FDR_1p5	VP20200626_FAIMS_unit20312_SK_HLA_HEK293_fxn02.38709.38709.2	2	1	1	15.33	9.23	4.23	6.1	93.1	7	1	1	6010000		223	(L)	GLWDKFSEL	(A)		LGLWDKFSE	G L|W/D/K-F\S-E/L	77.8	7	2	4	1	2	y-ion bias			0.999	100	76.52	100	547.781	1094.55	0.0025	2.3	4.37	51515.2	HOMO SAPIENS	NP_001277145.1	NP_001277145.1|NP_000957.1|NP_000956.2|NP_001036193.1|NP_001230661.1|NP_001277229.1|NP_001277206.1|NP_001277195.1|NP_001230659.1|NP_001277146.1|NP_001230660.1	RARB	retinoic acid receptor beta isoform 3 GN=RARB	GLWDKFSEL	9	L	FXN2
HEK293_uninfected	20200626_HLA_HEK293_newdb_FDR_1p5	VP20200626_FAIMS_unit20312_SK_HLA_HEK293_fxn02.29715.29715.2	2	4	2	12	5.93	7.33	6.07	81.4	7	1	1	12600000		1069	(S)	GLWEEAYRV	(A)		AVWVTWnVF	G L|W|E/E/A/Y/R-V	77.8	7	2	6	2	1	y-ion bias			0.998	97.3	59.17	99.75	561.784	1122.56	0.0025	2.2	4.53	199341	HOMO SAPIENS	NP_056477.1	NP_056477.1	IFT172	intraflagellar transport protein 172 homolog GN=IFT172	GLWEEAYRV	9	V	FXN2
HEK293_uninfected	20200626_HLA_HEK293_newdb_FDR_1p5	VP20200626_FAIMS_unit20312_SK_HLA_HEK293_fxn02.31314.31314.2	2	4	3	15.8	5.9	7.59	9.9	89.7	6	0	0	37900000		751	(K)	GLWGPVHEL	(G)		LWGPVHELG	G L|W/G|P V/H-E-L	55.6	5	2	4	2	2	y-ion bias			1	99.4	62.23	100	504.269	1007.53	0.0001	0.1	5.24	103222	HOMO SAPIENS	NP_055534.1	NP_055534.1|NP_001193867.1|NP_001193870.1	TCAF1	TRPM8 channel-associated factor 1 isoform 1 GN=TCAF1	GLWGPVHEL	9	L	FXN2
HEK293_uninfected	20200626_HLA_HEK293_newdb_FDR_1p5	VP20200626_FAIMS_unit20312_SK_HLA_HEK293_fxn02.29490.29490.2	2	1	1	13.85	9.77	3.21	4.08	95.7	6	1	1	3120000		1724	(L)	GLWRGEEVTL	(S)		VERWDQLTL	G L/W R\G-E\E\V|T|L	60	6	5	3	2	1	unbiased			0.995	99	58.87	100	580.31	1159.61	0.0027	2.3	4.53	230519	HOMO SAPIENS	NP_001335257.1	NP_001335257.1|NP_001335251.1|NP_001335250.1|NP_001335248.1|NP_001335262.1|NP_001271143.1|NP_001335261.1|NP_001271144.1|NP_001335246.1|NP_001335260.1|NP_004229.1|NP_001271145.1	TRIP12	E3 ubiquitin-protein ligase TRIP12 isoform i GN=TRIP12	GLWRGEEVTL	10	L	FXN2
HEK293_uninfected	20200626_HLA_HEK293_newdb_FDR_1p5	VP20200626_FAIMS_unit20312_SK_HLA_HEK293_fxn02.18792.18792.2	2	1	1	12.17	6.64	5.09	5.53	73.1	6	1	1	1060000		30	(L)	GLWRTTPEA	(H)		TPRMKTPEA	G L|W/R T\T|P-E\A	55.6	5	4	3	2	1	unbiased			0.811	100	38.18	100	515.772	1030.53	0.0054	5.3	6	56171.4	HOMO SAPIENS	NP_001338586.1	NP_001338586.1|NP_001121903.1|NP_056174.2|NP_001128626.1	SLC39A14	zinc transporter ZIP14 isoform d GN=SLC39A14	GLWRTTPEA	9	A	FXN2
HEK293_uninfected	20200626_HLA_HEK293_newdb_FDR_1p5	VP20200626_FAIMS_unit20312_SK_HLA_HEK293_fxn02.14527.14527.2	2	3	1	17.86	11.53	4.78	6.33	93.7	5	1	1	5970000		30	(L)	GLWRTTPEAHA	(S)		PFDGPRGTLAHA	G L W R|T T|P E|A|H\A	27.3	3	5	4	4	0	dual b/y bias			0.979	97.9	30.05	100	619.818	1238.63	0.002	1.6	6.75	56171.4	HOMO SAPIENS	NP_001338586.1	NP_001338586.1|NP_001121903.1|NP_056174.2|NP_001128626.1	SLC39A14	zinc transporter ZIP14 isoform d GN=SLC39A14	GLWRTTPEAHA	11	A	FXN2
HEK293_uninfected	20200626_HLA_HEK293_newdb_FDR_1p5	VP20200626_FAIMS_unit20312_SK_HLA_HEK293_fxn01.18926.18926.2	2	1	1	11.45	7.12	3.75	4.33	90.5	6	1	1	3610000		722	(K)	GLYEGTGRL	(F)		AVYSRIEQ	G L|Y|E/G/T/G R-L	55.6	5	2	5	2	1	y-ion bias			0.988	93	36.58	89.08	483.256	965.505	0.0003	0.4	6	103454	HOMO SAPIENS	NP_072046.2	NP_072046.2|NP_008823.1|NP_787046.1|NP_787044.1|NP_787045.1|NP_001307822.1|NP_001193984.1|NP_715640.2|NP_001193985.1	DNMT3A	DNA (cytosine-5)-methyltransferase 3A isoform a GN=DNMT3A	GLYEGTGRL	9	L	FXN1
HEK293_uninfected	20200626_HLA_HEK293_newdb_FDR_1p5	VP20200626_FAIMS_unit20312_SK_HLA_HEK293_fxn02.40671.40671.2	2	3	2	11.94	8.14	4.3	3.8	91.1	6	0	0	7840000		1022	(A)	GLYPNLIQV	(R)		VAAVGPYIQV	G L\Y/P N\L\I/Q/V	55.6	5	3	3	0	0	unbiased			1	98.9	80.22	100	508.793	1016.58	0.0022	2.1	5.52	135020	HOMO SAPIENS	NP_619520.1	NP_619520.1|NP_001317919.1|NP_055781.2	DHX30	putative ATP-dependent RNA helicase DHX30 isoform 1 GN=DHX30	GLYPNLIQV	9	V	FXN2
HEK293_uninfected	20200626_HLA_HEK293_newdb_FDR_1p5	VP20200626_FAIMS_unit20312_SK_HLA_HEK293_fxn01.34118.34118.2	2	2	1	13.36	5.89	6.63	7.47	89.6	6	0	0	10800000		17	(L)	GLYQDPVTL	(P)		LVGPYQnTI	G L\Y\Q-D|P V|T/L	55.6	5	4	3	2	1	unbiased			0.997	92.5	65.52	34.66	503.267	1005.52	0.0021	2.1	3.8	58778.7	HOMO SAPIENS	NP_775818.2	NP_775818.2|NP_001243053.1	TRIM65	tripartite motif-containing protein 65 isoform 1 GN=TRIM65	GLYQDPVTL	9	L	FXN1
HEK293_uninfected	20200626_HLA_HEK293_newdb_FDR_1p5	VP20200626_FAIMS_unit20312_SK_HLA_HEK293_fxn01.26788.26788.2	2	1	1	10.17	4.68	2.74	5.48	80.6	7	0	0	4680000		46	(Q)	GLYSGVTTV	(E)		LSYGLGSVT	G L\Y\S-G-V/T/T/V	77.8	7	2	3	0	2	unbiased			0.996	97.2	51.53	100	448.741	896.472	0.0022	2.5	5.52	90981.4	HOMO SAPIENS	NP_001024.1	NP_001024.1	RRM1	ribonucleoside-diphosphate reductase large subunit isoform 1 GN=RRM1	GLYSGVTTV	9	V	FXN1
HEK293_uninfected	20200626_HLA_HEK293_newdb_FDR_1p5	VP20200626_FAIMS_unit20312_SK_HLA_HEK293_fxn02.13811.13811.2	2	1	1	8.14	4.79	3.01	3.35	79.6	6	1	1	2180000	M420m	415	(C)	GLYSKmNGL	(S)		SKTYGLCGI	G L|Y/S/K-m N\G/L	55.6	5	2	4	1	1	y-ion bias		m:Oxidized methionine	0.918	90.6	28.7	100	499.75	982.503	15.9903	-4.6	8.59	60830.3	HOMO SAPIENS	NP_005248.2	NP_005248.2	GATA6	transcription factor GATA-6 GN=GATA6	GLYSKMNGL	9	L	FXN2
HEK293_uninfected	20200626_HLA_HEK293_newdb_FDR_1p5	VP20200626_FAIMS_unit20312_SK_HLA_HEK293_fxn01.21699.21699.2	2	1	1	12.25	2.92	7.8	9.34	88.9	7	0	0	10200000	C212c	206	(H)	GLYTDPcGV	(V)		GIYDPcEK	G L\Y/T/D/P/c/G/V	77.8	7	1	6	0	0	y-ion bias		c:Cysteinylation	0.991	100	41.83	46.74	522.213	981.435	61.9833	0.6	3.8	42225.4	HOMO SAPIENS	NP_001336845.1	NP_001336845.1|NP_001336843.1|NP_001098065.1|NP_001336844.1	FAM118A	protein FAM118A isoform 4 GN=FAM118A	GLYTDPCGV	9	V	FXN1
HEK293_uninfected	20200626_HLA_HEK293_newdb_FDR_1p5	VP20200626_FAIMS_unit20312_SK_HLA_HEK293_fxn01.32153.32153.2	2	1	1	7.56	4.84	3.08	2.72	81.7	6	0	0	2470000		116	(A)	GLYTGEVTEI	(V)		LGYETKEEL	G L\Y\T\G-E-V T-E/I	60	6	3	1	0	3	internal-ion bias			0.987	88.6	61.82	100	541.276	1081.54	0.0029	2.7	3.8	37298.9	HOMO SAPIENS	NP_001136043.1	NP_001136043.1|NP_002869.3	RAD51D	DNA repair protein RAD51 homolog 4 isoform 6 GN=RAD51D	GLYTGEVTEI	10	I	FXN1
HEK293_uninfected	20200626_HLA_HEK293_newdb_FDR_1p5	VP20200626_FAIMS_unit20312_SK_HLA_HEK293_fxn01.12325.12325.2	2	1	1	5.83	-0.11	4.25	5.94	49	6	1	1	2010000	M1192m	1191	(A)	GmAATGVKEL	(A)		GmVVNSKEI	G m|A|A/T/G V/K E/L	40	4	2	6	2	0	y-ion bias		m:Oxidized methionine	0.974	91.3	24.08	100	496.758	976.513	15.9962	1.3	6	362095	HOMO SAPIENS	NP_150648.2	NP_150648.2|NP_001018047.1|NP_056001.1|NP_001018048.1	VPS13A	vacuolar protein sorting-associated protein 13A isoform A GN=VPS13A	GMAATGVKEL	10	L	FXN1
HEK293_uninfected	20200626_HLA_HEK293_newdb_FDR_1p5	VP20200626_FAIMS_unit20312_SK_HLA_HEK293_fxn01.23143.23143.2	2	2	1	9.24	NA	9.24	9.24	52.8	6	0	0	1550000	M22m	21	(A)	GmADGVHLL	(G)			G m|A/D/G V/H/L/L	55.6	5	1	6	1	0	y-ion bias		m:Oxidized methionine	0.969	100	44.48	100	464.733	912.461	15.9974	2.6	5.08	89490.8	HOMO SAPIENS	NP_001308142.1	NP_001308142.1|NP_079239.3|NP_001350370.1|NP_001350371.1	FBXL18	F-box/LRR-repeat protein 18 isoform 1 GN=FBXL18	GMADGVHLL	9	L	FXN1
HEK293_uninfected	20200626_HLA_HEK293_newdb_FDR_1p5	VP20200626_FAIMS_unit20312_SK_HLA_HEK293_fxn01.37267.37267.2	2	1	1	7.21	4.44	4.55	2.76	60	5	0	0	4340000	M41m	40	(T)	GmAEIFGTEL	(T)		QmEIEAAYI	G m\A\E\I|F G T E/L	40	4	4	2	1	0	b-ion bias		m:Oxidized methionine	0.991	96.4	71.72	100	542.257	1067.51	15.9981	2.9	3.8	48101.1	HOMO SAPIENS	NP_006822.1	NP_006822.1|NP_001136069.1	CLP1	polyribonucleotide 5'-hydroxyl-kinase Clp1 isoform 1 GN=CLP1	GMAEIFGTEL	10	L	FXN1
HEK293_uninfected	20200626_HLA_HEK293_newdb_FDR_1p5	VP20200626_FAIMS_unit20312_SK_HLA_HEK293_fxn01.25771.25771.2	2	1	1	7.08	4.43	3.49	2.65	76.2	6	0	0	2310000	M261m	260	(Q)	GmAGPAAEITV	(S)		ITDSHmLSL	G m\A G\P A A\E\I/T/V	36.4	4	4	2	0	0	b-ion bias		m:Oxidized methionine	0.933	72	49.6	100	516.756	1016.51	15.9959	1	4	44301.9	HOMO SAPIENS	NP_001941.2	NP_001941.2	E2F4	transcription factor E2F4 GN=E2F4	GMAGPAAEITV	11	V	FXN1
HEK293_uninfected	20200626_HLA_HEK293_newdb_FDR_1p5	VP20200626_FAIMS_unit20312_SK_HLA_HEK293_fxn01.27928.27928.2	2	1	1	8.77	5.88	4.02	2.89	78.5	6	0	0	1550000	M637m	636	(V)	GmASDIPGL	(H)		ECSTIPGI	G m\A\S D\I|P/G/L	55.6	5	4	3	1	0	unbiased		m:Oxidized methionine	0.992	99.2	53.67	100	438.711	860.418	15.9968	2.2	3.8	208496	HOMO SAPIENS	NP_004184.1	NP_004184.1|NP_001186307.1|NP_001186308.1	GBF1	Golgi-specific brefeldin A-resistance guanine nucleotide exchange factor 1 isoform 1 GN=GBF1	GMASDIPGL	9	L	FXN1
HEK293_uninfected	20200626_HLA_HEK293_newdb_FDR_1p5	VP20200626_FAIMS_unit20312_SK_HLA_HEK293_fxn02.19983.19983.2	2	1	1	8.77	5	2.55	3.77	74.6	5	1	1	1310000	M880m	879	(H)	GmASVISRL	(D)		mGAVKKVNS	G m|A|S/V/I/S R L	44.4	4	2	5	2	0	y-ion bias		m:Oxidized methionine	0.995	84.5	40.47	100	475.262	933.519	15.9974	2.7	9.75	106368	HOMO SAPIENS	NP_001243546.1	NP_001243546.1|NP_006650.1|NP_001243547.1	TUBGCP2	gamma-tubulin complex component 2 isoform 1 GN=TUBGCP2	GMASVISRL	9	L	FXN2
HEK293_uninfected	20200626_HLA_HEK293_newdb_FDR_1p5	VP20200626_FAIMS_unit20312_SK_HLA_HEK293_fxn01.15048.15048.2	2	1	1	9.33	NA	9.33	9.33	46.1	7	0	0	1640000	M19m	18	(N)	GmDDDIHQL	(E)			G m|D/D/D/I/H/Q-L	77.8	7	1	6	1	1	y-ion bias		m:Oxidized methionine	0.973	62.2	29.28	100	530.226	1043.45	15.9981	3	3.93	70842.7	HOMO SAPIENS	NP_001120669.1	NP_001120669.1	ELF4	ETS-related transcription factor Elf-4 GN=ELF4	GMDDDIHQL	9	L	FXN1
HEK293_uninfected	20200626_HLA_HEK293_newdb_FDR_1p5	VP20200626_FAIMS_unit20312_SK_HLA_HEK293_fxn01.19265.19265.2	2	2	1	16.63	6.58	11.9	10.05	78.5	7	1	1	19000000	M42m	41	(T)	GmDLVVKTV	(P)		GmDLSKVVL	G m|D|L|V|V/K/T/V	77.8	7	4	7	4	0	dual b/y bias		m:Oxidized methionine	0.997	100	37.28	37.34	489.271	961.539	15.9962	1.3	5.84	20765.4	HOMO SAPIENS	NP_001171172.1	NP_001171172.1|NP_006851.1	IFT27	intraflagellar transport protein 27 homolog isoform 1 GN=IFT27	GMDLVVKTV	9	V	FXN1
HEK293_uninfected	20200626_HLA_HEK293_newdb_FDR_1p5	VP20200626_FAIMS_unit20312_SK_HLA_HEK293_fxn01.13460.13460.2	2	1	1	7.25	4.97	3.38	2.28	69.8	5	1	1	2290000	M517m	516	(Q)	GmDPITRQV	(G)		GmDPERLKA	G m|D|P/I/T/R Q V	44.4	4	2	5	2	0	y-ion bias		m:Oxidized methionine	0.977	88.1	26.33	100	516.761	1016.52	15.9956	0.7	5.84	203960	HOMO SAPIENS	NP_001350634.1	NP_001350634.1|NP_056070.1	UBR2	E3 ubiquitin-protein ligase UBR2 isoform 3 GN=UBR2	GMDPITRQV	9	V	FXN1
HEK293_uninfected	20200626_HLA_HEK293_newdb_FDR_1p5	VP20200626_FAIMS_unit20312_SK_HLA_HEK293_fxn01.10941.10941.2	2	1	1	4.73	-0.48	6.06	5.21	57.3	6	1	1	2350000	M468m	467	(R)	GmDSSTPKL	(T)		mGSPKSLSE	G m|D/S/S T/P/K-L	55.6	5	1	5	1	1	y-ion bias		m:Oxidized methionine	0.993	93.5	21.6	100	476.227	935.45	15.9965	1.7	5.84	64685.8	HOMO SAPIENS	NP_001127891.1	NP_001127891.1	CDC7	cell division cycle 7-related protein kinase GN=CDC7	GMDSSTPKL	9	L	FXN1
HEK293_uninfected	20200626_HLA_HEK293_newdb_FDR_1p5	VP20200626_FAIMS_unit20312_SK_HLA_HEK293_fxn01.17435.17435.2	2	1	1	8.1	NA	2.89	8.1	53.7	6	1	1	1400000	M1633m	1632	(A)	GmFGKETYV	(K)			G m|F/G K-E-T|Y/V	55.6	5	2	4	2	2	y-ion bias		m:Oxidized methionine	0.968	96.1	33.77	100	524.245	1031.49	15.9962	1.2	6	558101	HOMO SAPIENS	NP_112598.3	NP_112598.3	EPPK1	epiplakin GN=EPPK1	GMFGKETYV	9	V	FXN1
HEK293_uninfected	20200626_HLA_HEK293_newdb_FDR_1p5	VP20200626_FAIMS_unit20312_SK_HLA_HEK293_fxn01.28021.28021.2	2	2	1	7.37	1.67	6.14	5.69	51.6	6	0	0	1950000	M11m M18m	10	(L)	GmFTEGELmSV	(G)		TAYTQQMGmSV	G m\F T-E G E|L|m/S/V	36.4	4	3	4	2	1	unbiased		m:Oxidized methionine	0.968	92.9	53.45	100	616.763	1200.53	31.9918	1.6	3.8	49205.5	HOMO SAPIENS	NP_000446.1	NP_000446.1	STK11	serine/threonine-protein kinase STK11 GN=STK11	GMFTEGELMSV	11	V	FXN1
HEK293_uninfected	20200626_HLA_HEK293_newdb_FDR_1p5	VP20200626_FAIMS_unit20312_SK_HLA_HEK293_fxn02.30443.30443.2	2	1	1	6.29	1.71	6.27	4.57	66.4	6	0	0	1940000	M163m	162	(K)	GmGSTFIVQGV	(T)		KSSDVWSFGV	G m\G-S T F\I\V/Q/G/V	54.5	6	3	3	0	1	unbiased		m:Oxidized methionine	0.962	77.9	60.65	100	556.278	1095.55	15.9974	2.3	5.52	46458.4	HOMO SAPIENS	NP_620128.1	NP_620128.1|NP_001290178.1|NP_001290179.1	SLC25A46	solute carrier family 25 member 46 isoform 1 GN=SLC25A46	GMGSTFIVQGV	11	V	FXN2
HEK293_uninfected	20200626_HLA_HEK293_newdb_FDR_1p5	VP20200626_FAIMS_unit20312_SK_HLA_HEK293_fxn01.33626.33626.2	2	1	1	5.41	-1.78	6.73	7.19	59.7	7	0	0	5320000	M282m	281	(S)	GmLDGLVNV	(G)		DVALTGVCV	G m\L\D\G\L\V/N/V	77.8	7	5	2	0	0	b-ion bias		m:Oxidized methionine	0.999	99.8	64.65	73.44	467.24	917.476	15.9961	1.3	3.8	92390.2	HOMO SAPIENS	NP_061854.1	NP_061854.1	DNAJC10	dnaJ homolog subfamily C member 10 isoform 1 precursor GN=DNAJC10	GMLDGLVNV	9	V	FXN1
HEK293_uninfected	20200626_HLA_HEK293_newdb_FDR_1p5	VP20200626_FAIMS_unit20312_SK_HLA_HEK293_fxn01.21951.21951.2	2	1	1	12.94	9.58	7.47	3.36	60.8	6	1	1	3140000	M510m M516m	509	(K)	GmLEKIDmI	(R)		mGLEATIAmL	G m|L|E/K I/D/m|I	55.6	5	3	6	3	0	dual b/y bias		m:Oxidized methionine	0.918	100	42.32	100	541.268	1049.54	31.9914	1.5	4.37	97622	HOMO SAPIENS	NP_001185767.1	NP_001185767.1	RBM12	RNA-binding protein 12 GN=RBM12	GMLEKIDMI	9	I	FXN1
HEK293_uninfected	20200626_HLA_HEK293_newdb_FDR_1p5	VP20200626_FAIMS_unit20312_SK_HLA_HEK293_fxn01.16610.16610.2	2	3	1	11.62	2.81	9.44	8.82	75.6	7	1	1	1070000	M201m	200	(K)	GmLPDPKNV	(H)		GmILFFDK	G m|L|P/D/P/K/N-V	77.8	7	2	6	2	1	y-ion bias		m:Oxidized methionine	0.974	100	32.2	100	493.753	970.503	15.9971	2.2	5.84	33292.1	HOMO SAPIENS	NP_001142.2	NP_001142.2	SLC25A4	ADP/ATP translocase 1 GN=SLC25A4	GMLPDPKNV	9	V	FXN1
HEK293_uninfected	20200626_HLA_HEK293_newdb_FDR_1p5	VP20200626_FAIMS_unit20312_SK_HLA_HEK293_fxn01.32467.32467.2	2	7	2	10.89	4.75	6.77	6.14	60.2	7	1	1	125000000	M311m	310	(S)	GmPDFLEKL	(H)		GmLEKIDMI	G m|P/D/F/L/E/K-L	77.8	7	1	6	1	1	y-ion bias		m:Oxidized methionine	0.996	100	62.45	6.14	533.269	1049.53	15.9965	1.5	4.37	43283.6	HOMO SAPIENS	NP_064536.2	NP_064536.2	STARD7	stAR-related lipid transfer protein 7, mitochondrial precursor GN=STARD7	GMPDFLEKL	9	L	FXN1
HEK293_uninfected	20200626_HLA_HEK293_newdb_FDR_1p5	VP20200626_FAIMS_unit20312_SK_HLA_HEK293_fxn01.9221.9221.2	2	1	1	7.46	1.22	5.01	6.24	53.1	7	0	1	1480000	M26m	25	(Q)	GmPEKPTTTV	(R)		GmQTLEPSVV	G m|P E/K/P-T-T/T/V	60	6	1	5	1	2	y-ion bias		m:Oxidized methionine	0.956	87.6	18.3	100	538.77	1060.53	15.9985	3.3	6	105483	HOMO SAPIENS	NP_000242.1	NP_000242.1	MSH2	DNA mismatch repair protein Msh2 isoform 1 GN=MSH2	GMPEKPTTTV	10	V	FXN1
HEK293_uninfected	20200626_HLA_HEK293_newdb_FDR_1p5	VP20200626_FAIMS_unit20312_SK_HLA_HEK293_fxn01.15677.15677.2	2	1	1	6.2	2.79	4.24	3.41	50.1	7	0	0	2830000	M528m	527	(G)	GmQGAGIQGV	(S)		MGGSALNQGV	G m\Q\G\A G\I|Q/G/V	60	6	5	3	1	0	unbiased		m:Oxidized methionine	0.944	90.3	30.48	100	467.227	917.451	15.9961	1.3	5.52	64663.7	HOMO SAPIENS	NP_056050.1	NP_056050.1	CSTF2T	cleavage stimulation factor subunit 2 tau variant GN=CSTF2T	GMQGAGIQGV	10	V	FXN1
HEK293_uninfected	20200626_HLA_HEK293_newdb_FDR_1p5	VP20200626_FAIMS_unit20312_SK_HLA_HEK293_fxn02.27777.27777.2	2	1	1	5.43	1.75	4.19	3.68	65.4	6	1	1	2460000	M29m	28	(L)	GmSEFLRAL	(G)		mGHPLEVGLA	G m|S/E/F/L/R-A L	55.6	5	1	5	1	1	y-ion bias		m:Oxidized methionine	0.993	89.4	56.02	100	520.267	1023.53	15.9981	3.1	6	35016.5	HOMO SAPIENS	NP_060536.3	NP_060536.3	GPN2	GPN-loop GTPase 2 GN=GPN2	GMSEFLRAL	9	L	FXN2
HEK293_uninfected	20200626_HLA_HEK293_newdb_FDR_1p5	VP20200626_FAIMS_unit20312_SK_HLA_HEK293_fxn01.17077.17077.2	2	1	1	5.9	-0.15	6.18	6.05	59.7	7	0	0	665000	M169m	168	(P)	GmVQQIQSV	(C)		VGmAAAAAVATG	G m\V\Q\Q\I\Q/S/V	77.8	7	5	2	0	0	b-ion bias		m:Oxidized methionine	0.922	61.2	33.43	100	503.255	989.508	15.995	0	5.52	45609.1	HOMO SAPIENS	NP_001530.1	NP_001530.1|NP_001300968.1	DNAJA1	dnaJ homolog subfamily A member 1 isoform 1 GN=DNAJA1	GMVQQIQSV	9	V	FXN1
HEK293_uninfected	20200626_HLA_HEK293_newdb_FDR_1p5	VP20200626_FAIMS_unit20312_SK_HLA_HEK293_fxn01.28051.28051.2	2	2	1	9.68	3.62	6.49	6.06	81.9	7	0	0	2500000	M142m	141	(S)	GmWQEEVTV	(P)		EMESNWVSL	G m\W\Q-E\E\V/T/V	77.8	7	4	2	0	1	b-ion bias		m:Oxidized methionine	0.98	88.9	54.02	100	547.746	1078.49	15.9974	2.3	3.8	42147.7	HOMO SAPIENS	NP_006364.2	NP_006364.2	VAT1	synaptic vesicle membrane protein VAT-1 homolog GN=VAT1	GMWQEEVTV	9	V	FXN1
HEK293_uninfected	20200626_HLA_HEK293_newdb_FDR_1p5	VP20200626_FAIMS_unit20312_SK_HLA_HEK293_fxn01.23363.23363.2	2	1	1	4.34	0.93	4.73	3.42	50.6	7	0	0	7310000	M281m	280	(K)	GmYGIENEV	(F)		GmYEAVNEV	G m\Y\G\I\E-N\E/V	77.8	7	5	1	0	1	b-ion bias		m:Oxidized methionine	0.952	81.3	44.87	100	514.223	1011.45	15.9945	-0.5	3.8	37692	HOMO SAPIENS	NP_001302466.1	NP_001302466.1|NP_001167568.1	LDHB	L-lactate dehydrogenase B chain isoform LDHBx GN=LDHB	GMYGIENEV	9	V	FXN1
HEK293_uninfected	20200626_HLA_HEK293_newdb_FDR_1p5	VP20200626_FAIMS_unit20312_SK_HLA_HEK293_fxn02.30451.30451.2	2	3	2	13.5	4.11	8.24	9.39	64.7	7	0	0	8460000	M60m	59	(M)	GmYIFLHTV	(K)		QNHTFLHTV	G m|Y|I/F/L/H/T-V	77.8	7	2	6	2	1	y-ion bias		m:Oxidized methionine	0.985	99	60.73	100	548.78	1080.56	15.9972	2.1	6.74	17494.3	HOMO SAPIENS	NP_001307730.1	NP_001307730.1	ORMDL3	ORM1-like protein 3 GN=ORMDL3	GMYIFLHTV	9	V	FXN2
HEK293_uninfected	20200626_HLA_HEK293_newdb_FDR_1p5	VP20200626_FAIMS_unit20312_SK_HLA_HEK293_fxn02.24230.24230.2	2	1	1	8.07	2.08	6.01	6	59.3	5	0	0	1250000	M979m	978	(A)	GmYPNLVHV	(D)		GmYPQLALH	G m|Y/P N L/V/H-V	44.4	4	1	4	1	1	y-ion bias		m:Oxidized methionine	0.993	83.5	47.95	100	523.262	1029.52	15.9979	2.9	6.74	161672	HOMO SAPIENS	NP_073739.3	NP_073739.3|NP_001332904.1|NP_001332905.1	YTHDC2	probable ATP-dependent RNA helicase YTHDC2 isoform 1 GN=YTHDC2	GMYPNLVHV	9	V	FXN2
HEK293_uninfected	20200626_HLA_HEK293_newdb_FDR_1p5	VP20200626_FAIMS_unit20312_SK_HLA_HEK293_fxn02.29249.29249.2	2	5	2	12.01	NA	12.01	12.01	59.1	7	0	0	3060000	M60m	59	(L)	GmYVFLHAV	(K)			G m|Y|V/F/L/H-A-V	77.8	7	2	5	2	2	y-ion bias		m:Oxidized methionine	0.994	94.8	58.28	100	526.766	1036.53	15.997	2	6.74	17371.1	HOMO SAPIENS	NP_001121622.1	NP_001121622.1	ORMDL1	ORM1-like protein 1 GN=ORMDL1	GMYVFLHAV	9	V	FXN2
HEK293_uninfected	20200626_HLA_HEK293_newdb_FDR_1p5	VP20200626_FAIMS_unit20312_SK_HLA_HEK293_fxn01.9514.9514.2	2	2	1	14.96	12.14	3.02	2.82	85.9	5	1	1	6230000		857	(P)	GPAAREVAP	(E)		PGAELRAPG	G/P|A|A R E V|A|P	55.6	5	4	5	4	0	dual b/y bias			0.992	99.6	18.83	26.28	434.239	867.468	0.0028	3.2	6	118765	HOMO SAPIENS	NP_060529.4	NP_060529.4	RADIL	ras-associating and dilute domain-containing protein GN=RADIL	GPAAREVAP	9	P	FXN1
HEK293_uninfected	20200626_HLA_HEK293_newdb_FDR_1p5	VP20200626_FAIMS_unit20312_SK_HLA_HEK293_fxn01.20037.20037.2	2	1	1	9.01	3.5	6.31	5.51	91.6	6	0	0	1240000	C10c	4	(R)	GPAAVAcTL	(L)		QPAGLcTL	G P\A\A\V A-c/T/L	55.6	5	3	2	0	1	unbiased		c:Cysteinylation	0.998	97.7	38.65	100	461.213	859.434	61.9848	2.4	5.52	540719	HOMO SAPIENS	NP_004516.2	NP_004516.2	LRP2	low-density lipoprotein receptor-related protein 2 precursor GN=LRP2	GPAAVACTL	9	L	FXN1
HEK293_uninfected	20200626_HLA_HEK293_newdb_FDR_1p5	VP20200626_FAIMS_unit20312_SK_HLA_HEK293_fxn01.9746.9746.2	2	1	1	8.82	6.96	2.62	1.86	90.9	5	1	1	3280000		1501	(P)	GPAGSRGLP	(G)	GPAGSRGLP|GPAGSRLGP	PGAGGRLSP	G/P|A|G/S R G L|P	55.6	5	3	5	3	0	dual b/y bias			0.97	92.3	19.4	100	406.226	811.442	0.0017	2.1	9.75	296184	HOMO SAPIENS	NP_000085.1	NP_000085.1|NP_361012.2|NP_057642.1	COL7A1	collagen alpha-1(VII) chain precursor GN=COL7A1	GPAGSRGLP	9	P	FXN1
HEK293_uninfected	20200626_HLA_HEK293_newdb_FDR_1p5	VP20200626_FAIMS_unit20312_SK_HLA_HEK293_fxn01.9856.9856.2	2	1	1	14.53	10.39	5.62	4.14	97.7	8	1	1	3280000		159	(P)	GPAGSRLGP	(E)		GPAGSRVPA	G/P|A|G/S/R\L|G|P	100	9	5	7	4	0	dual b/y bias			0.97	100	19.4	100	406.226	811.442	0.0017	2.1	9.75	26525.7	HOMO SAPIENS	NP_361012.2	NP_361012.2|NP_057642.1	SCAND1	SCAN domain-containing protein 1 isoform 2 GN=SCAND1	GPAGSRLGP	9	P	FXN1
HEK293_uninfected	20200626_HLA_HEK293_newdb_FDR_1p5	VP20200626_FAIMS_unit20312_SK_HLA_HEK293_fxn01.9382.9382.2	2	1	1	9.56	2.53	5.9	7.02	62.8	6	0	0	9270000		130	(A)	GPAHPTNNF	(S)		HQPNNTPF	G P\A H\P-T\N\N|F	55.6	5	5	1	1	1	b-ion bias			1	99.8	18.6	34.34	477.726	954.443	0.0025	2.6	6.74	106915	HOMO SAPIENS	NP_570899.1	NP_570899.1|NP_001287936.1	AMOTL1	angiomotin-like protein 1 isoform 1 GN=AMOTL1	GPAHPTNNF	9	F	FXN1
HEK293_uninfected	20200626_HLA_HEK293_newdb_FDR_1p5	VP20200626_FAIMS_unit20312_SK_HLA_HEK293_fxn02.20320.20320.2	2	2	2	15.82	5.71	8.99	10.11	91.6	7	1	1	3490000		172	(L)	GPAPKTLGF	(N)		PGLQGVIGF	G P|A|P/K-T-L|G|F	77.8	7	4	5	4	2	dual b/y bias			0.993	90	41.18	100	444.254	887.499	0.0013	1.5	8.75	114954	HOMO SAPIENS	NP_001305864.1	NP_001305864.1|NP_001305863.1	HLTF	helicase-like transcription factor isoform 1 GN=HLTF	GPAPKTLGF	9	F	FXN2
HEK293_uninfected	20200626_HLA_HEK293_newdb_FDR_1p5	VP20200626_FAIMS_unit20312_SK_HLA_HEK293_fxn01.8131.8131.2	2	1	1	13.76	10.1	6.39	3.66	87.6	7	1	1	5940000		7	(E)	GPARAGSVV	(A)		QRAPGSVV	G P|A/R\A\G\S|V|V	77.8	7	6	4	3	0	dual b/y bias			0.999	97.8	16.22	56.35	407.233	813.458	0.0005	0.6	9.75	78682.8	HOMO SAPIENS	NP_112235.2	NP_112235.2	MED25	mediator of RNA polymerase II transcription subunit 25 GN=MED25	GPARAGSVV	9	V	FXN1
HEK293_uninfected	20200626_HLA_HEK293_newdb_FDR_1p5	VP20200626_FAIMS_unit20312_SK_HLA_HEK293_fxn01.11578.11578.2	2	1	1	11.01	5.06	6.06	5.95	88.1	6	0	0	1210000		258	(A)	GPASDHPSL	(N)		SDHAGPSIP	G/P|A|S D H|P/S-L	66.7	6	3	5	3	1	dual b/y bias			0.994	83.4	22.77	100	440.713	880.416	0.0025	2.8	5.08	219316	HOMO SAPIENS	NP_055483.2	NP_055483.2|NP_149081.1|NP_683701.2	GREB1	protein GREB1 isoform a GN=GREB1	GPASDHPSL	9	L	FXN1
HEK293_uninfected	20200626_HLA_HEK293_newdb_FDR_1p5	VP20200626_FAIMS_unit20312_SK_HLA_HEK293_fxn01.9463.9463.2	2	1	1	12.38	8.23	4.34	4.15	95.2	5	1	1	7700000		114	(A)	GPASGPRSL	(A)		GPALARAEG	G/P|A|S|G/P-R S L	66.7	6	3	5	3	1	dual b/y bias			0.999	99.4	18.78	59.6	421.231	841.453	0.0028	3.4	9.75	40527.9	HOMO SAPIENS	NP_612431.2	NP_612431.2|NP_001316462.1	ADAT3	probable inactive tRNA-specific adenosine deaminase-like protein 3 isoform 1 GN=ADAT3	GPASGPRSL	9	L	FXN1
HEK293_uninfected	20200626_HLA_HEK293_newdb_FDR_1p5	VP20200626_FAIMS_unit20312_SK_HLA_HEK293_fxn01.12490.12490.2	2	2	1	13.16	7.06	5.42	6.1	80.6	8	1	1	1010000		1073	(D)	GPASRVSQL	(P)		GPRKESQL	G/P|A|S/R\V\S\Q|L	100	9	6	5	3	0	dual b/y bias			0.992	79.2	23.73	100	457.757	914.505	0.0021	2.4	9.75	139895	HOMO SAPIENS	NP_067051.2	NP_067051.2	SCAF1	splicing factor, arginine/serine-rich 19 GN=SCAF1	GPASRVSQL	9	L	FXN1
HEK293_uninfected	20200626_HLA_HEK293_newdb_FDR_1p5	VP20200626_FAIMS_unit20312_SK_HLA_HEK293_fxn01.14347.14347.2	2	1	1	15.72	8.23	7.52	7.5	82	8	1	1	7400000		691	(C)	GPDNRISSI	(G)		PGTGIWQSI	G/P|D|N/R\I\S|S|I	100	9	6	6	4	0	dual b/y bias			1	89.9	28	59.17	479.752	958.495	0.0004	0.4	5.84	170773	HOMO SAPIENS	NP_001336097.1	NP_001336097.1|NP_001165375.1|NP_001336100.1	DCAF1	DDB1- and CUL4-associated factor 1 isoform 1 GN=DCAF1	GPDNRISSI	9	I	FXN1
HEK293_uninfected	20200626_HLA_HEK293_newdb_FDR_1p5	VP20200626_FAIMS_unit20312_SK_HLA_HEK293_fxn01.11573.11573.2	2	1	1	18.92	10.3	6.64	8.62	96.8	7	0	1	9650000		1789	(R)	GPESRPTEL	(S)		PGETPERSL	G/P|E|S/R|P T\E|L	77.8	7	5	6	4	0	dual b/y bias			0.99	99.3	22.77	63.26	493.252	985.495	0.0028	2.9	4.53	248858	HOMO SAPIENS	NP_001186210.1	NP_001186210.1|NP_001188358.1	CABIN1	calcineurin-binding protein cabin-1 isoform a GN=CABIN1	GPESRPTEL	9	L	FXN1
HEK293_uninfected	20200626_HLA_HEK293_newdb_FDR_1p5	VP20200626_FAIMS_unit20312_SK_HLA_HEK293_fxn01.18419.18419.2	2	1	1	13.15	11.48	3.98	1.66	85.3	6	1	1	6310000		351	(S)	GPESRTISL	(E)		GPSERTLSI	G/P|E/S R T\I|S|L	66.7	6	4	5	3	0	dual b/y bias			0.999	62.8	35.67	34.18	480.261	959.516	-0.0007	-0.8	6	241289	HOMO SAPIENS	NP_775837.2	NP_775837.2	PRR14L	protein PRR14L GN=PRR14L	GPESRTISL	9	L	FXN1
HEK293_uninfected	20200626_HLA_HEK293_newdb_FDR_1p5	VP20200626_FAIMS_unit20312_SK_HLA_HEK293_fxn01.13378.13378.2	2	1	1	9.36	5.97	3.4	3.4	50.6	6	0	1	4040000		571	(E)	GPETKPVL	(M)		GPVATSVPI	G/P|E|T/K|P V|L	75	6	4	6	4	0	dual b/y bias			0.999	100	26.15	59.45	420.746	840.482	0.0027	3.2	6	90316.8	HOMO SAPIENS	NP_005753.1	NP_005753.1	TRIM28	transcription intermediary factor 1-beta GN=TRIM28	GPETKPVL	8	L	FXN1
HEK293_uninfected	20200626_HLA_HEK293_newdb_FDR_1p5	VP20200626_FAIMS_unit20312_SK_HLA_HEK293_fxn01.12620.12620.2	2	1	1	8.68	6.98	1.15	1.7	85.5	5	1	1	1620000		584	(E)	GPGAEGPRL	(A)		GPGAPTTPR	G/P|G|A|E/G P-R L	55.6	5	3	5	3	1	dual b/y bias			0.992	81.1	24.6	100	427.231	853.453	0.0019	2.3	6	90316.8	HOMO SAPIENS	NP_005753.1	NP_005753.1	TRIM28	transcription intermediary factor 1-beta GN=TRIM28	GPGAEGPRL	9	L	FXN1
HEK293_uninfected	20200626_HLA_HEK293_newdb_FDR_1p5	VP20200626_FAIMS_unit20312_SK_HLA_HEK293_fxn01.8521.8521.2	2	1	1	10.08	8.04	2.04	2.04	93.2	5	1	1	879000		430	(R)	GPGGPRGGL	(G)	GPGGPRGGL|GPGGPRNL	GPGGGAPVR	G/P|G|G|P-R G G\L	66.7	6	4	4	3	1	dual b/y bias			1	72.8	16.92	100	384.213	767.416	0.0025	3.2	9.75	52220.4	HOMO SAPIENS	NP_005745.1	NP_005745.1|NP_003678.2	G3BP1	ras GTPase-activating protein-binding protein 1 GN=G3BP1	GPGGPRGGL	9	L	FXN1
HEK293_uninfected	20200626_HLA_HEK293_newdb_FDR_1p5	VP20200626_FAIMS_unit20312_SK_HLA_HEK293_fxn01.23521.23521.2	2	1	1	12.68	4.66	8.47	8.02	88.1	8	1	1	3070000		879	(E)	GPGLSRTGVEL	(G)		GPGAAKSGVGTAL	G/P|G\L/S/R T G\V\E|L	72.7	8	5	5	2	0	unbiased			0.859	100	45.25	100	543.298	1085.6	-0.007	-6.5	6	283472	HOMO SAPIENS	NP_001104026.1	NP_001104026.1|NP_001447.2	FLNA	filamin-A isoform 2 GN=FLNA	GPGLSRTGVEL	11	L	FXN1
HEK293_uninfected	20200626_HLA_HEK293_newdb_FDR_1p5	VP20200626_FAIMS_unit20312_SK_HLA_HEK293_fxn01.11737.11737.2	2	1	1	9.61	3.9	5.79	5.72	65.8	6	0	0	5920000		630	(Q)	GPHANPVAV	(P)		LGPHPGGGAV	G P H\A\N\P\V|A|V	66.7	6	6	2	2	0	b-ion bias			0.997	94	23.07	60.72	431.233	861.458	0.0008	0.9	6.74	98351.2	HOMO SAPIENS	NP_060485.4	NP_060485.4|NP_001171711.1	CXorf57	RPA-related protein RADX isoform 1 GN=CXorf57	GPHANPVAV	9	V	FXN1
HEK293_uninfected	20200626_HLA_HEK293_newdb_FDR_1p5	VP20200626_FAIMS_unit20312_SK_HLA_HEK293_fxn01.24689.24689.2	2	1	1	13.29	2.76	9.95	10.53	87	5	0	0	8930000		562	(R)	GPHPPWTEV	(R)		GSHRPHTEV	G P H|P\P W\T\E|V	44.4	4	5	2	2	0	b-ion bias			0.987	89.3	47.45	100	510.252	1019.5	0.0022	2.2	5.24	89030.1	HOMO SAPIENS	NP_001177875.1	NP_001177875.1	FAM193B	protein FAM193B GN=FAM193B	GPHPPWTEV	9	V	FXN1
HEK293_uninfected	20200626_HLA_HEK293_newdb_FDR_1p5	VP20200626_FAIMS_unit20312_SK_HLA_HEK293_fxn01.7340.7340.3	3	1	1	6	NA	3.08	6	52.5	5	1	1	2010000	M171m	164	(S)	GPHPQREmL	(T)			G P\H\P-Q R E\m/L	44.4	4	3	1	0	1	b-ion bias		m:Oxidized methionine	0.999	93	14.77	100	360.847	1064.53	15.9966	1.5	6.75	58366.1	HOMO SAPIENS	NP_115970.2	NP_115970.2|NP_001350395.1|NP_001350396.1	FAM126A	hyccin isoform 1 GN=FAM126A	GPHPQREML	9	L	FXN1
HEK293_uninfected	20200626_HLA_HEK293_newdb_FDR_1p5	VP20200626_FAIMS_unit20312_SK_HLA_HEK293_fxn03.31639.31639.2	2	1	1	8.12	2.55	6.5	5.57	56.4	6	1	1	1210000		248	(D)	GPISRVIVF	(S)		LLVRGPSVF	G P|I/S R\V\I\V|F	55.6	5	5	3	2	0	unbiased			0.974	66.9	63.2	100	494.304	987.599	0.0029	2.9	9.75	48478	HOMO SAPIENS	NP_008990.2	NP_008990.2|NP_001278225.1	KPTN	KICSTOR complex protein kaptin isoform 1 GN=KPTN	GPISRVIVF	9	F	FXN3
HEK293_uninfected	20200626_HLA_HEK293_newdb_FDR_1p5	VP20200626_FAIMS_unit20312_SK_HLA_HEK293_fxn01.10673.10673.2	2	2	1	13.25	5.12	8.7	8.13	84	7	0	0	7490000	M19m	11	(S)	GPIYPGHGm	(M)		GPLTMMASH	G P|I|Y|P/G/H-G-m	77.8	7	3	5	3	2	dual b/y bias		m:Oxidized methionine	0.999	91.9	21.17	100	472.72	928.434	15.9973	2.5	6.74	19906	HOMO SAPIENS	NP_057388.1	NP_057388.1	RSL24D1	probable ribosome biogenesis protein RLP24 GN=RSL24D1	GPIYPGHGM	9	M	FXN1
HEK293_uninfected	20200626_HLA_HEK293_newdb_FDR_1p5	VP20200626_FAIMS_unit20312_SK_HLA_HEK293_fxn01.10082.10082.2	2	1	1	14.49	11.01	1.84	3.47	85	7	0	1	14000000		215	(G)	GPKPGGGPGL	(S)		PGPKGNPGL	G P|K|P-G-G|G|P\G|L	80	8	6	5	5	2	dual b/y bias			0.998	97.8	19.92	28.66	418.736	836.462	0.0013	1.5	8.75	76262.2	HOMO SAPIENS	NP_005057.1	NP_005057.1	SFPQ	splicing factor, proline- and glutamine-rich GN=SFPQ	GPKPGGGPGL	10	L	FXN1
HEK293_uninfected	20200626_HLA_HEK293_newdb_FDR_1p5	VP20200626_FAIMS_unit20312_SK_HLA_HEK293_fxn02.16731.16731.2	2	1	1	9.78	6.4	4.13	3.38	73.2	6	1	1	1200000		139	(Q)	GPKSPSVTF	(P)		SVPGSKPTF	G P\K\S P-S\V|T|F	55.6	5	5	2	2	1	b-ion bias			0.99	87.2	34.23	100	460.248	919.488	0.0012	1.3	8.75	24543.8	HOMO SAPIENS	NP_115692.1	NP_115692.1	NICN1	nicolin-1 GN=NICN1	GPKSPSVTF	9	F	FXN2
HEK293_uninfected	20200626_HLA_HEK293_newdb_FDR_1p5	VP20200626_FAIMS_unit20312_SK_HLA_HEK293_fxn03.25883.25883.3	3	8	1	17.44	7.91	7.91	9.53	96.3	7	2	2	19700000		204	(R)	GPLDKWRAL	(H)		GPnLKAWLR	G/P|L/D/K/W/R A/L	77.8	7	1	7	1	0	y-ion bias			1	99.7	51.55	55.12	352.539	1055.6	0.0024	2.3	8.75	25032.9	HOMO SAPIENS	NP_001290553.1	NP_001290553.1|NP_001243509.2	RPL10	60S ribosomal protein L10 isoform a GN=RPL10	GPLDKWRAL	9	L	FXN3
HEK293_uninfected	20200626_HLA_HEK293_newdb_FDR_1p5	VP20200626_FAIMS_unit20312_SK_HLA_HEK293_fxn03.21684.21684.2	2	1	1	13.57	6.71	8.44	6.86	87.5	7	1	1	7460000		154	(L)	GPLFRNSQL	(A)		GPLPGPHFPL	G P|L|F/R\N\S\Q|L	77.8	7	6	4	3	0	dual b/y bias			0.999	93.5	43.43	100	516.286	1031.56	0.0015	1.5	9.75	47324.1	HOMO SAPIENS	NP_001292034.1	NP_001292034.1|NP_001292037.1	PTOV1	prostate tumor-overexpressed gene 1 protein isoform 1 GN=PTOV1	GPLFRNSQL	9	L	FXN3
HEK293_uninfected	20200626_HLA_HEK293_newdb_FDR_1p5	VP20200626_FAIMS_unit20312_SK_HLA_HEK293_fxn01.20717.20717.2	2	1	1	7.02	5.35	3.86	1.67	74.1	5	1	1	1500000		697	(L)	GPLKSVQEL	(R)		KSLGPVGAEL	G P\L|K S V\Q\E|L	44.4	4	5	2	2	0	b-ion bias			1	76.8	39.92	100	485.783	970.557	0.0018	1.9	6	140520	HOMO SAPIENS	NP_001004060.1	NP_001004060.1|NP_001004067.1|NP_055102.3|NP_775885.1	NOMO2	nodal modulator 2 isoform 1 precursor GN=NOMO2	GPLKSVQEL	9	L	FXN1
HEK293_uninfected	20200626_HLA_HEK293_newdb_FDR_1p5	VP20200626_FAIMS_unit20312_SK_HLA_HEK293_fxn01.16530.16530.2	2	2	1	12.24	6.22	4.74	6.02	81.2	6	0	0	5790000		222	(Q)	GPLPNQHSL	(K)		LPGPRGDPGP	G P|L|P/N Q/H/S/L	55.6	5	2	6	2	0	y-ion bias			0.968	80.3	32.07	100	481.757	962.505	0.0015	1.5	6.74	118540	HOMO SAPIENS	NP_001106962.1	NP_001106962.1	AMOT	angiomotin isoform 1 GN=AMOT	GPLPNQHSL	9	L	FXN1
HEK293_uninfected	20200626_HLA_HEK293_newdb_FDR_1p5	VP20200626_FAIMS_unit20312_SK_HLA_HEK293_fxn01.18560.18560.2	2	3	1	14.8	8.77	6.3	6.03	93.5	6	0	0	14100000	N226n	222	(Q)	GPLPnQHSL	(K)		PGIPTHNID	G P|L|P/n Q/H/S/L	55.6	5	2	6	2	0	y-ion bias		n:Deamidated	0.99	100	36.05	91.89	482.249	962.505	0.9848	0.8	5.08	118540	HOMO SAPIENS	NP_001106962.1	NP_001106962.1	AMOT	angiomotin isoform 1 GN=AMOT	GPLPNQHSL	9	L	FXN1
HEK293_uninfected	20200626_HLA_HEK293_newdb_FDR_1p5	VP20200626_FAIMS_unit20312_SK_HLA_HEK293_fxn01.19017.19017.2	2	1	1	10.6	5.53	3.9	5.07	82.2	5	0	0	1220000		102	(G)	GPLPQGHEF	(E)		PGLASVPGHm	G P|L|P Q G/H-E/F	44.4	4	2	4	2	1	y-ion bias			0.525	86.5	36.75	100	491.241	981.479	-0.0047	-4.8	5.24	33257.8	HOMO SAPIENS	NP_001308766.1	NP_001308766.1|NP_001308767.1|NP_001308768.1	CA8	carbonic anhydrase-related protein isoform a GN=CA8	GPLPQGHEF	9	F	FXN1
HEK293_uninfected	20200626_HLA_HEK293_newdb_FDR_1p5	VP20200626_FAIMS_unit20312_SK_HLA_HEK293_fxn01.17601.17601.2	2	2	1	12.54	-0.92	13.57	13.47	82.7	9	1	1	6410000	M28m	26	(L)	GPmFSGKSTEL	(M)		MQFTSISNSL	G/P|m|F/S|G-K-S-T-E/L	100	11	3	6	3	4	y-ion bias		m:Oxidized methionine	0.952	98.6	34.23	100	585.28	1153.56	15.9969	1.7	6	29392.6	HOMO SAPIENS	NP_001350777.1	NP_001350777.1|NP_003249.3|NP_001333592.1	TK1	thymidine kinase, cytosolic isoform 3 GN=TK1	GPMFSGKSTEL	11	L	FXN1
HEK293_uninfected	20200626_HLA_HEK293_newdb_FDR_1p5	VP20200626_FAIMS_unit20312_SK_HLA_HEK293_fxn02.18866.18866.2	2	4	2	10.2	3.96	6.28	6.25	66.7	6	1	1	3100000	M198m	196	(A)	GPmNLRAAF	(S)		GPTTKNLDF	G/P|m|N/L R A/A|F	66.7	6	3	6	3	0	dual b/y bias		m:Oxidized methionine	0.997	100	38.37	100	496.754	976.503	15.9968	1.8	9.75	33987.6	HOMO SAPIENS	NP_001098668.1	NP_001098668.1	TMEM177	transmembrane protein 177 GN=TMEM177	GPMNLRAAF	9	F	FXN2
HEK293_uninfected	20200626_HLA_HEK293_newdb_FDR_1p5	VP20200626_FAIMS_unit20312_SK_HLA_HEK293_fxn01.12102.12102.2	2	2	1	14.55	5.18	11.11	9.37	83.5	8	1	1	65300000	M288m	281	(D)	GPNERIGmV	(V)		GPEmVRGQV	G/P|N/E/R\I\G\m|V	100	9	5	5	2	0	unbiased		m:Oxidized methionine	0.996	100	23.87	37.5	494.748	972.493	15.9966	1.7	6	58203.2	HOMO SAPIENS	NP_001307540.1	NP_001307540.1	KPNA2	importin subunit alpha-1 GN=KPNA2	GPNERIGMV	9	V	FXN1
HEK293_uninfected	20200626_HLA_HEK293_newdb_FDR_1p5	VP20200626_FAIMS_unit20312_SK_HLA_HEK293_fxn01.17104.17104.2	2	3	1	18.45	9.66	10.25	8.79	88.1	8	1	1	188000000	M288m	281	(D)	GPNERIGmVV	(K)		mGWNLVGPVV	G P|N/E/R\I\G\m|V|V	80	8	6	5	3	0	unbiased		m:Oxidized methionine	0.998	100	32.92	15.43	544.284	1071.56	15.9991	3.8	6	58203.2	HOMO SAPIENS	NP_001307540.1	NP_001307540.1	KPNA2	importin subunit alpha-1 GN=KPNA2	GPNERIGMVV	10	V	FXN1
HEK293_uninfected	20200626_HLA_HEK293_newdb_FDR_1p5	VP20200626_FAIMS_unit20312_SK_HLA_HEK293_fxn01.7245.7245.3	3	1	1	8.29	1.54	5.05	6.74	90.9	6	2	2	390000		661	(R)	GPNPKSSRTTL	(Q)		PGRQSRKEVT	G P|N/P/K/S/S R T T/L	45.5	5	1	6	1	0	y-ion bias			0.967	92.7	14.52	100	386.548	1157.63	0.0013	1.1	11	89746.7	HOMO SAPIENS	NP_055048.1	NP_055048.1|NP_001070151.1	UBTF	nucleolar transcription factor 1 isoform a GN=UBTF	GPNPKSSRTTL	11	L	FXN1
HEK293_uninfected	20200626_HLA_HEK293_newdb_FDR_1p5	VP20200626_FAIMS_unit20312_SK_HLA_HEK293_fxn01.6296.6296.2	2	2	1	8.25	5	3.25	3.25	100	5	1	1	30000000		372	(S)	GPNSNRSQF	(F)		GPLEDSELF	G/P|N/S/N R S Q/F	55.6	5	1	5	1	0	y-ion bias			0.993	100	12.72	100	503.74	1006.47	0.0022	2.2	9.75	59970.6	HOMO SAPIENS	NP_680481.1	NP_680481.1|NP_001304925.1	PPIL2	peptidyl-prolyl cis-trans isomerase-like 2 isoform b GN=PPIL2	GPNSNRSQF	9	F	FXN1
HEK293_uninfected	20200626_HLA_HEK293_newdb_FDR_1p5	VP20200626_FAIMS_unit20312_SK_HLA_HEK293_fxn01.11354.11354.2	2	1	1	9.58	4.3	6.04	5.28	64	5	0	0	5750000		240	(S)	GPNTNGSQF	(F)		PNSGANSQF	G P\N\T\N G\S Q/F	33.3	3	4	1	0	0	b-ion bias			0.99	95.4	22.32	73.49	461.208	921.406	0.0025	2.7	5.52	35219	HOMO SAPIENS	NP_001181936.1	NP_001181936.1|NP_006103.1|NP_982281.1|NP_001306222.1|NP_005720.1|NP_066953.1|NP_115861.1|NP_001116540.1|NP_001129261.2|NP_001137355.1|NP_001137504.2|NP_001157733.1|NP_570981.1|NP_001287910.1	PPIE	peptidyl-prolyl cis-trans isomerase E isoform 4 GN=PPIE	GPNTNGSQF	9	F	FXN1
HEK293_uninfected	20200626_HLA_HEK293_newdb_FDR_1p5	VP20200626_FAIMS_unit20312_SK_HLA_HEK293_fxn01.10878.10878.2	2	2	1	13.55	7.68	4.31	5.87	90.2	9	1	1	7160000		70	(A)	GPPGTGKTAL	(A)		GPQQIKDL	G/P|P\G/T/G-K\T-A/L	100	10	3	5	1	2	unbiased			0.898	97.4	21.28	100	449.754	898.499	0.0021	2.3	8.75	50569.4	HOMO SAPIENS	NP_003698.1	NP_003698.1|NP_001306013.1|NP_001306015.1	RUVBL1	ruvB-like 1 isoform 1 GN=RUVBL1	GPPGTGKTAL	10	L	FXN1
HEK293_uninfected	20200626_HLA_HEK293_newdb_FDR_1p5	VP20200626_FAIMS_unit20312_SK_HLA_HEK293_fxn01.9267.9267.2	2	1	1	8.95	6.28	2.14	2.66	92.3	6	1	1	663000		2174	(Q)	GPPGTGKTI	(V)	GPPGTGKTI|GPPGTGKTL	GPKGEAGVI	G/P|P/G-T G-K/T/I	77.8	7	1	5	1	2	y-ion bias			0.994	86.9	18.35	100	414.237	827.462	0.0037	4.5	8.75	298468	HOMO SAPIENS	NP_001032412.2	NP_001032412.2|NP_208384.3|NP_001341036.1|NP_060022.2|NP_001229267.2|NP_054828.2|NP_000457.1|NP_001269606.1|NP_001269607.1|NP_000278.3|NP_001303242.1|NP_009057.1|NP_006787.2|NP_647473.1|NP_001341856.1|NP_055078.1|NP_001240795.1|NP_001036227.1|NP_114127.3|NP_060658.3|NP_001304167.1|NP_001164006.1|NP_001340828.1|NP_001274425.1|NP_001340829.1|NP_001164007.1|NP_008975.1|NP_001340830.1|NP_001340831.1|NP_112593.2|NP_002793.2|NP_002795.2|NP_002794.1|NP_001340832.1|NP_001034300.2|NP_002796.4|NP_002797.3|NP_001186092.1|NP_001340833.1|NP_001340834.1|NP_001317141.1|NP_001340836.1|NP_001340837.1|NP_001191005.1|NP_001340838.1	HELZ2	helicase with zinc finger domain 2 isoform 1 GN=HELZ2	GPPGTGKTI	9	I	FXN1
HEK293_uninfected	20200626_HLA_HEK293_newdb_FDR_1p5	VP20200626_FAIMS_unit20312_SK_HLA_HEK293_fxn01.29257.29257.2	2	5	2	10.78	8.25	3.35	2.53	91.8	6	0	0	2950000		627	(S)	GPPPPGPIL	(R)		PGPPPLGPL	G P|P|P|P G\P\I|L	55.6	5	6	4	4	0	dual b/y bias			0.999	95.8	56.33	100	422.751	844.493	0.0021	2.5	5.52	78682.8	HOMO SAPIENS	NP_112235.2	NP_112235.2	MED25	mediator of RNA polymerase II transcription subunit 25 GN=MED25	GPPPPGPIL	9	L	FXN1
HEK293_uninfected	20200626_HLA_HEK293_newdb_FDR_1p5	VP20200626_FAIMS_unit20312_SK_HLA_HEK293_fxn01.8444.8444.2	2	1	1	11.95	6.54	0	5.41	93.5	6	0	1	701000		171	(Q)	GPPPPPPGKPQ	(G)		PPGPGPHLLPS	G P|P|P|P/P P-G\K P-Q	45.5	5	4	4	3	2	unbiased			0.942	81.4	16.83	100	534.797	1068.58	0.0032	3	8.75	20966.5	HOMO SAPIENS	NP_001278244.1	NP_001278244.1|NP_001278243.1|NP_001103683.1	PRH1	salivary acidic proline-rich phosphoprotein 1/2 isoform b GN=PRH1	GPPPPPPGKPQ	11	Q	FXN1
HEK293_uninfected	20200626_HLA_HEK293_newdb_FDR_1p5	VP20200626_FAIMS_unit20312_SK_HLA_HEK293_fxn02.14825.14825.2	2	1	1	13.58	2.09	9.69	11.49	93.4	7	1	1	1450000		132	(S)	GPQAYPKAL	(V)		GPALYGPKAA	G P|Q|A|Y/P/K/A/L	77.8	7	3	7	3	0	dual b/y bias			0.987	95.9	29.98	100	472.765	944.52	0.0024	2.5	8.59	41727.6	HOMO SAPIENS	NP_001017981.1	NP_001017981.1	RNF215	RING finger protein 215 precursor GN=RNF215	GPQAYPKAL	9	L	FXN2
HEK293_uninfected	20200626_HLA_HEK293_newdb_FDR_1p5	VP20200626_FAIMS_unit20312_SK_HLA_HEK293_fxn01.22907.22907.2	2	1	1	5.97	4	3.7	1.97	87.8	5	1	1	1480000		55	(A)	GPQEALREL	(Q)		PGQELLVAW	G P|Q/E/A/L/R E L	44.4	4	1	5	1	0	y-ion bias			0.958	87.2	43.83	100	506.776	1012.54	0.0025	2.5	4.53	62614.4	HOMO SAPIENS	NP_001337908.1	NP_001337908.1|NP_001337913.1|NP_001337915.1	ZSCAN25	zinc finger and SCAN domain-containing protein 25 isoform a GN=ZSCAN25	GPQEALREL	9	L	FXN1
HEK293_uninfected	20200626_HLA_HEK293_newdb_FDR_1p5	VP20200626_FAIMS_unit20312_SK_HLA_HEK293_fxn02.14355.14355.2	2	1	1	14.34	9.94	6.33	4.4	94.2	7	1	1	2200000		253	(G)	GPQPRLSAV	(E)		PGQVTPRGL	G/P|Q|P/R-L S|A|V	77.8	7	4	6	4	1	dual b/y bias			0.948	95.5	29.7	100	462.767	924.526	0	0	9.75	47029.1	HOMO SAPIENS	NP_079384.2	NP_079384.2	TEDC2	tubulin epsilon and delta complex protein 2 GN=TEDC2	GPQPRLSAV	9	V	FXN2
HEK293_uninfected	20200626_HLA_HEK293_newdb_FDR_1p5	VP20200626_FAIMS_unit20312_SK_HLA_HEK293_fxn03.21241.21241.2	2	1	1	12.04	9.44	1.58	2.61	78.8	6	1	1	2390000		16	(C)	GPRAPGPSLL	(V)		PFLKmSLL	G P\R\A P G\P\S|L|L	50	5	6	2	2	0	b-ion bias			0.996	92	42.45	100	482.783	964.557	0.0018	1.9	9.75	20715.3	HOMO SAPIENS	NP_005000.1	NP_005000.1|NP_001273364.1|NP_001273362.1	NME4	nucleoside diphosphate kinase, mitochondrial isoform a precursor GN=NME4	GPRAPGPSLL	10	L	FXN3
HEK293_uninfected	20200626_HLA_HEK293_newdb_FDR_1p5	VP20200626_FAIMS_unit20312_SK_HLA_HEK293_fxn03.13637.13637.2	2	16	3	17.05	7.75	9.31	9.31	92.3	8	2	2	58900000		184	(A)	GPREAFRQL	(R)		ELRGAMRQL	G/P\R|E|A|F\R\Q\L	100	9	7	4	3	0	dual b/y bias			1	100	27.83	100	537.297	1073.59	0.0008	0.8	9.6	26525.7	HOMO SAPIENS	NP_361012.2	NP_361012.2|NP_057642.1	SCAND1	SCAN domain-containing protein 1 isoform 2 GN=SCAND1	GPREAFRQL	9	L	FXN3
HEK293_uninfected	20200626_HLA_HEK293_newdb_FDR_1p5	VP20200626_FAIMS_unit20312_SK_HLA_HEK293_fxn01.14298.14298.2	2	1	1	12.9	10.43	1.97	2.47	91	5	1	1	9550000		224	(M)	GPREAVSGL	(A)		EGIRGPSGL	G P R\E A\V|S|G|L	44.4	4	5	3	3	0	dual b/y bias			0.995	100	27.87	44.58	443.243	885.479	-0.0001	-0.1	6	57071.4	HOMO SAPIENS	NP_060526.2	NP_060526.2|NP_001306606.1|NP_001306607.1	TMEM39B	transmembrane protein 39B isoform 1 GN=TMEM39B	GPREAVSGL	9	L	FXN1
HEK293_uninfected	20200626_HLA_HEK293_newdb_FDR_1p5	VP20200626_FAIMS_unit20312_SK_HLA_HEK293_fxn01.7985.7985.2	2	1	1	12.21	9.56	5.06	2.65	86.7	5	2	2	10000000		121	(T)	GPRGRVSEL	(A)		GPRRnKEI	G/P R|G-R\V S\E|L	55.6	5	4	3	2	1	unbiased			0.997	99.8	16	63.97	485.776	970.543	0.0009	0.9	9.6	36806.2	HOMO SAPIENS	NP_073604.3	NP_073604.3	AEN	apoptosis-enhancing nuclease GN=AEN	GPRGRVSEL	9	L	FXN1
HEK293_uninfected	20200626_HLA_HEK293_newdb_FDR_1p5	VP20200626_FAIMS_unit20312_SK_HLA_HEK293_fxn01.9773.9773.2	2	7	3	13.72	5.88	8.23	7.84	88.4	7	2	2	11200000		219	(K)	GPRISRSQSEL	(-)		GPLRSNMIQTI	G P|R|I/S R\S\Q S\E\L	45.5	5	6	3	2	0	b-ion bias			0.98	99.4	19.35	27.25	615.334	1229.66	0.0019	1.5	9.6	26617.2	HOMO SAPIENS	NP_079097.1	NP_079097.1|NP_001291726.1	CCDC134	coiled-coil domain-containing protein 134 isoform 1 precursor GN=CCDC134	GPRISRSQSEL	11	L	FXN1
HEK293_uninfected	20200626_HLA_HEK293_newdb_FDR_1p5	VP20200626_FAIMS_unit20312_SK_HLA_HEK293_fxn02.15173.15173.2	2	1	1	11.94	4.16	7.78	7.78	75.8	5	1	1	2660000		801	(L)	GPRLQVNQV	(V)		qRRELVQV	G P R\L Q\V\N|Q|V	44.4	4	5	2	2	0	b-ion bias			0.981	92.2	31.28	100	505.791	1010.57	0.0007	0.7	9.75	295698	HOMO SAPIENS	NP_001034679.2	NP_001034679.2|NP_001034680.2	USP9X	probable ubiquitin carboxyl-terminal hydrolase FAF-X isoform 3 GN=USP9X	GPRLQVNQV	9	V	FXN2
HEK293_uninfected	20200626_HLA_HEK293_newdb_FDR_1p5	VP20200626_FAIMS_unit20312_SK_HLA_HEK293_fxn02.10418.10418.2	2	1	1	13.78	7.9	2.26	5.88	96	5	0	1	2480000		269	(R)	GPRPGSPSAL	(L)		GSSPRPGPAI	G P R\P G-S|P\S|A|L	50	5	5	3	3	1	unbiased			1	94.4	22.27	100	469.753	938.505	-0.0064	-6.9	9.75	35609.8	HOMO SAPIENS	NP_001311015.1	NP_001311015.1|NP_478072.1|NP_001311339.1|NP_001311341.1	RPUSD1	RNA pseudouridylate synthase domain-containing protein 1 isoform 2 GN=RPUSD1	GPRPGSPSAL	10	L	FXN2
HEK293_uninfected	20200626_HLA_HEK293_newdb_FDR_1p5	VP20200626_FAIMS_unit20312_SK_HLA_HEK293_fxn01.16654.16654.2	2	2	1	13.23	8.35	3.16	4.88	87	5	0	1	76200000		303	(A)	GPRPITQSEL	(A)		TVPGRPAASEL	G P R P I\T\Q\S\E|L	50	5	5	1	1	0	b-ion bias			0.996	89.3	32.2	65.92	549.302	1097.6	0.0024	2.2	6	45250.1	HOMO SAPIENS	NP_001273670.1	NP_001273670.1|NP_001273668.1	UBL7	ubiquitin-like protein 7 isoform b GN=UBL7	GPRPITQSEL	10	L	FXN1
HEK293_uninfected	20200626_HLA_HEK293_newdb_FDR_1p5	VP20200626_FAIMS_unit20312_SK_HLA_HEK293_fxn03.13210.13210.2	2	1	1	11.51	6.85	4.66	4.66	91.7	6	2	2	7630000		430	(R)	GPRSSLRVL	(R)		PGLLKNMVL	G P\R|S/S L\R\V|L	55.6	5	5	3	2	0	unbiased			0.999	97.8	26.93	62.9	492.802	984.595	0.0014	1.4	12	136659	HOMO SAPIENS	NP_036558.3	NP_036558.3	SF3B3	splicing factor 3B subunit 3 GN=SF3B3	GPRSSLRVL	9	L	FXN3
HEK293_uninfected	20200626_HLA_HEK293_newdb_FDR_1p5	VP20200626_FAIMS_unit20312_SK_HLA_HEK293_fxn03.16782.16782.3	3	2	1	9.58	3.73	7.05	5.85	55.6	6	2	2	11200000		41	(Q)	GPRSWIQKV	(L)		LWHFLVKQ	G P R\S\W|I|Q/K-V	66.7	6	4	3	2	1	unbiased			0.998	99.7	33.83	65.05	357.543	1070.61	0.0024	2.2	11	98351.2	HOMO SAPIENS	NP_060485.4	NP_060485.4|NP_001171711.1	CXorf57	RPA-related protein RADX isoform 1 GN=CXorf57	GPRSWIQKV	9	V	FXN3
HEK293_uninfected	20200626_HLA_HEK293_newdb_FDR_1p5	VP20200626_FAIMS_unit20312_SK_HLA_HEK293_fxn01.13846.13846.2	2	1	1	9.17	5.62	2.23	3.55	71.6	6	1	1	718000		132	(M)	GPSARGISV	(E)		GPGGLSRSL	G/P|S/A R G\I|S|V	66.7	6	4	5	3	0	dual b/y bias			0.819	100	26.98	100	422.237	843.468	-0.0014	-1.6	9.75	23677.8	HOMO SAPIENS	NP_004266.2	NP_004266.2|NP_001292384.1	MED20	mediator of RNA polymerase II transcription subunit 20 isoform 1 GN=MED20	GPSARGISV	9	V	FXN1
HEK293_uninfected	20200626_HLA_HEK293_newdb_FDR_1p5	VP20200626_FAIMS_unit20312_SK_HLA_HEK293_fxn01.7421.7421.2	2	1	1	9.35	6.26	1.05	3.09	94.3	5	1	1	497000		29	(C)	GPSGGRGAAL	(R)		GPMTRPAL	G/P|S|G-G R G A/A|L	60	6	3	5	3	1	unbiased			1	100	14.85	100	421.728	842.448	0.0012	1.5	9.75	4262.7	smORFeomeHuman	smORF_G083491	smORF_G083491		MAF1 uORF	GPSGGRGAAL	10	L	FXN1
HEK293_uninfected	20200626_HLA_HEK293_newdb_FDR_1p5	VP20200626_FAIMS_unit20312_SK_HLA_HEK293_fxn03.35963.35963.2	2	2	2	13.7	7.47	6.99	6.23	100	6	1	1	2740000		253	(T)	GPSIKIWDL	(E)		GPSIPKImGL	G P|S\I/K I\W/D|L	55.6	5	4	4	2	0	unbiased			0.995	95.5	71.02	100	514.794	1028.58	0.0029	2.9	5.84	35532.5	HOMO SAPIENS	NP_006089.1	NP_006089.1	RACK1	receptor of activated protein C kinase 1 GN=RACK1	GPSIKIWDL	9	L	FXN3
HEK293_uninfected	20200626_HLA_HEK293_newdb_FDR_1p5	VP20200626_FAIMS_unit20312_SK_HLA_HEK293_fxn01.23292.23292.2	2	2	1	13.54	4.69	6.44	8.85	89.6	6	1	1	7180000		282	(R)	GPSPEPLKL	(M)		GPSLPVTLGP	G P|S|P/E P-L/K/L	55.6	5	2	5	2	1	y-ion bias			1	100	44.9	100	469.272	937.535	0.0009	0.9	6	87802.8	HOMO SAPIENS	NP_006724.2	NP_006724.2|NP_001305450.1|NP_001305452.1	CENPI	centromere protein I isoform 1 GN=CENPI	GPSPEPLKL	9	L	FXN1
HEK293_uninfected	20200626_HLA_HEK293_newdb_FDR_1p5	VP20200626_FAIMS_unit20312_SK_HLA_HEK293_fxn01.20176.20176.2	2	1	1	6.3	2.03	3.42	4.26	66.6	6	0	0	972000		471	(S)	GPSTPHVNF	(L)		GPVHQnRF	G P\S T/P/H-V/N/F	55.6	5	1	4	0	1	y-ion bias			0.993	65.3	38.85	100	478.236	955.463	0.0017	1.8	6.74	160105	HOMO SAPIENS	NP_001120972.1	NP_001120972.1|NP_000236.2|NP_001311331.1|NP_001311330.1	MET	hepatocyte growth factor receptor isoform a preproprotein GN=MET	GPSTPHVNF	9	F	FXN1
HEK293_uninfected	20200626_HLA_HEK293_newdb_FDR_1p5	VP20200626_FAIMS_unit20312_SK_HLA_HEK293_fxn01.12008.12008.2	2	1	1	10.67	6.37	3.74	4.3	92.3	6	0	1	1510000		50	(L)	GPTEGRPQL	(K)		ASPGLERAPG	G/P|T|E/G R/P Q/L	55.6	5	2	6	2	0	y-ion bias			0.999	98.1	23.57	100	477.754	954.5	0.001	1.1	6	15572	HOMO SAPIENS	NP_066930.1	NP_066930.1	MRPS12	28S ribosomal protein S12, mitochondrial precursor GN=MRPS12	GPTEGRPQL	9	L	FXN1
HEK293_uninfected	20200626_HLA_HEK293_newdb_FDR_1p5	VP20200626_FAIMS_unit20312_SK_HLA_HEK293_fxn01.16061.16061.2	2	1	1	14.88	10.69	3.91	4.18	94.6	7	1	1	10900000		48	(K)	GPVREGDVL	(T)		PLDRGDGVL	G P|V/R\E\G\D|V|L	77.8	7	6	4	3	0	dual b/y bias			0.999	97.2	31.22	49.29	471.256	941.505	0.0003	0.3	4.37	7898	HOMO SAPIENS	NP_001022.1	NP_001022.1	RPS28	40S ribosomal protein S28 GN=RPS28	GPVREGDVL	9	L	FXN1
HEK293_uninfected	20200626_HLA_HEK293_newdb_FDR_1p5	VP20200626_FAIMS_unit20312_SK_HLA_HEK293_fxn02.20106.20106.2	2	1	1	6.35	3.89	2.35	2.46	76.7	5	1	1	722000		64	(R)	GPVRGISI	(K)		PGGVLRSI	G P/V R\G\I|S/I	50	4	3	3	1	0	unbiased			0.995	96.2	40.73	100	399.746	798.483	0.0015	1.9	9.75	15606.9	HOMO SAPIENS	NP_001012.1	NP_001012.1	RPS17	40S ribosomal protein S17 GN=RPS17	GPVRGISI	8	I	FXN2
HEK293_uninfected	20200626_HLA_HEK293_newdb_FDR_1p5	VP20200626_FAIMS_unit20312_SK_HLA_HEK293_fxn03.29979.29979.2	2	2	1	9.57	7.1	2.48	2.48	92.4	5	0	1	4690000		468	(C)	GPVRPYFSL	(S)		IQYKHFSL	G P\V R\P Y\F|S|L	33.3	3	5	2	2	0	b-ion bias			0.91	100	59.3	100	518.288	1035.56	0.0075	7.3	8.75	59800.9	HOMO SAPIENS	NP_006501.1	NP_006501.1	TRIM27	zinc finger protein RFP GN=TRIM27	GPVRPYFSL	9	L	FXN3
HEK293_uninfected	20200626_HLA_HEK293_newdb_FDR_1p5	VP20200626_FAIMS_unit20312_SK_HLA_HEK293_fxn01.8417.8417.3	3	1	1	8.94	3.15	5.79	5.79	76	5	2	2	1780000		294	(L)	GPYKGRSTEL	(I)		GPAYGAAKmLL	G P\Y K G\R\S T\E|L	30	3	5	1	1	0	b-ion bias			0.996	90.4	16.73	99.06	369.865	1107.58	0.0024	2.2	8.59	103997	HOMO SAPIENS	NP_036347.1	NP_036347.1|NP_001135906.1	OGA	protein O-GlcNAcase isoform a GN=OGA	GPYKGRSTEL	10	L	FXN1
HEK293_uninfected	20200626_HLA_HEK293_newdb_FDR_1p5	VP20200626_FAIMS_unit20312_SK_HLA_HEK293_fxn01.22091.22091.2	2	1	1	8.05	5.13	3.77	2.91	92.8	6	1	1	740000		177	(L)	GQADVISKL	(N)		QGLDGLKSL	G Q|A/D V-I/S/K/L	55.6	5	1	5	1	1	y-ion bias			0.988	91.8	42.5	100	465.767	930.525	0.0009	1	5.84	65648.8	HOMO SAPIENS	NP_056081.1	NP_056081.1	SLC9A8	sodium/hydrogen exchanger 8 isoform 2 GN=SLC9A8	GQADVISKL	9	L	FXN1
HEK293_uninfected	20200626_HLA_HEK293_newdb_FDR_1p5	VP20200626_FAIMS_unit20312_SK_HLA_HEK293_fxn01.24559.24559.2	2	1	1	10.56	2.92	3.92	7.65	78.7	7	0	0	1420000		69	(L)	GQDEPLIHV	(F)		GQLHPLEnV	G Q|D\E/P-L/I/H-V	77.8	7	2	4	1	2	y-ion bias			0.922	80.7	47.2	100	504.262	1007.52	0.0006	0.6	4.35	13275.4	HOMO SAPIENS	NP_001127812.1	NP_001127812.1	PSMG3	proteasome assembly chaperone 3 GN=PSMG3	GQDEPLIHV	9	V	FXN1
HEK293_uninfected	20200626_HLA_HEK293_newdb_FDR_1p5	VP20200626_FAIMS_unit20312_SK_HLA_HEK293_fxn01.13569.13569.2	2	1	1	12.89	5.67	5.68	7.22	90.2	5	1	1	17700000		91	(R)	GQDVGRYQV	(S)		ANVnARTFAG	G Q|D|V/G R\Y Q|V	33.3	3	4	4	3	0	dual b/y bias			0.987	98.8	26.57	26.29	511.257	1021.51	0.0013	1.2	5.83	20383.8	HOMO SAPIENS	NP_001191455.1	NP_001191455.1|NP_001191456.1|NP_006271.1	SSR4	translocon-associated protein subunit delta isoform 1 precursor GN=SSR4	GQDVGRYQV	9	V	FXN1
HEK293_uninfected	20200626_HLA_HEK293_newdb_FDR_1p5	VP20200626_FAIMS_unit20312_SK_HLA_HEK293_fxn02.25476.25476.3	3	1	1	11.36	1.38	7.92	9.98	72.2	7	1	1	1600000		669	(M)	GQFEHPNIIRL	(E)		GAFmSAVIKDLR	G Q|F E/H/P/N I/I/R-L	45.5	5	1	6	1	1	y-ion bias			0.999	70.9	51.1	100	441.912	1323.72	0.004	3	6.75	109809	HOMO SAPIENS	NP_004435.3	NP_004435.3	EPHB4	ephrin type-B receptor 4 precursor GN=EPHB4	GQFEHPNIIRL	11	L	FXN2
HEK293_uninfected	20200626_HLA_HEK293_newdb_FDR_1p5	VP20200626_FAIMS_unit20312_SK_HLA_HEK293_fxn01.32141.32141.2	2	2	1	10.54	6.5	4.27	4.04	91	7	0	0	1370000		205	(S)	GQIEVVPEV	(S)		VEIQGVIDP	G Q\I\E\V|V/P/E/V	77.8	7	4	4	1	0	unbiased			0.999	95.4	61.68	100	485.267	969.525	0.0021	2.2	3.8	231702	HOMO SAPIENS	NP_055968.1	NP_055968.1|NP_001277188.1|NP_001277189.1	PHF3	PHD finger protein 3 isoform 1 GN=PHF3	GQIEVVPEV	9	V	FXN1
HEK293_uninfected	20200626_HLA_HEK293_newdb_FDR_1p5	VP20200626_FAIMS_unit20312_SK_HLA_HEK293_fxn01.31252.31252.2	2	1	1	8.3	4.8	3.8	3.5	67.3	6	0	0	3270000		30	(Y)	GQISEVVVV	(K)		AINDLSVVV	G Q\I\S E-V\V|V/V	55.6	5	4	2	1	1	b-ion bias			1	64.7	60.07	82.74	465.269	929.53	0.0005	0.5	4	32374.1	HOMO SAPIENS	NP_001287758.1	NP_001287758.1|NP_001271.1|NP_001287744.1	CIRBP	cold-inducible RNA-binding protein isoform 3 GN=CIRBP	GQISEVVVV	9	V	FXN1
HEK293_uninfected	20200626_HLA_HEK293_newdb_FDR_1p5	VP20200626_FAIMS_unit20312_SK_HLA_HEK293_fxn01.27052.27052.2	2	1	1	11.86	6.56	5.3	5.3	85.5	6	1	1	916000		634	(S)	GQLDKVVEL	(M)		GQVQLTIEL	G Q|L/D K-V\V|E|L	55.6	5	4	4	3	1	dual b/y bias			0.999	92.6	51.93	100	500.788	1000.57	0.0024	2.4	4.37	95247.9	HOMO SAPIENS	NP_001034568.1	NP_001034568.1	AREL1	apoptosis-resistant E3 ubiquitin protein ligase 1 GN=AREL1	GQLDKVVEL	9	L	FXN1
HEK293_uninfected	20200626_HLA_HEK293_newdb_FDR_1p5	VP20200626_FAIMS_unit20312_SK_HLA_HEK293_fxn01.17867.17867.2	2	1	1	11.45	4.94	5.62	6.5	73.8	8	0	0	850000		648	(C)	GQLDSALHEA	(T)		GQLDDAIHTA	G Q|L|D/S/A/L/H-E-A	80	8	2	6	2	2	y-ion bias			0.956	76.1	34.55	100	520.755	1040.5	0.0025	2.4	4.35	133763	HOMO SAPIENS	NP_073619.3	NP_073619.3	MPHOSPH9	M-phase phosphoprotein 9 GN=MPHOSPH9	GQLDSALHEA	10	A	FXN1
HEK293_uninfected	20200626_HLA_HEK293_newdb_FDR_1p5	VP20200626_FAIMS_unit20312_SK_HLA_HEK293_fxn01.29663.29663.2	2	2	2	9.54	6.63	0.54	2.91	75.1	6	0	0	1430000		516	(T)	GQLPNLQTV	(T)		INAAGVGPASL	G Q\L|P N\L-Q/T/V	55.6	5	3	3	1	1	unbiased			0.997	85.5	56.98	100	485.273	969.536	0.0018	1.9	5.52	82494.4	HOMO SAPIENS	NP_003102.1	NP_003102.1|NP_001166183.1|NP_001017371.3	SP3	transcription factor Sp3 isoform 1 GN=SP3	GQLPNLQTV	9	V	FXN1
HEK293_uninfected	20200626_HLA_HEK293_newdb_FDR_1p5	VP20200626_FAIMS_unit20312_SK_HLA_HEK293_fxn01.16312.16312.2	2	1	1	6.84	3.1	3.18	3.73	80.4	5	1	1	1780000		165	(E)	GQPGKVIEV	(K)		QGKVLPEGV	G Q|P G K-V-I/E/V	44.4	4	1	3	1	2	y-ion bias			0.992	74.6	31.65	100	463.77	926.531	0.0017	1.9	6	35630.2	HOMO SAPIENS	NP_001272996.1	NP_001272996.1|NP_001272999.1	C11orf54	ester hydrolase C11orf54 isoform a GN=C11orf54	GQPGKVIEV	9	V	FXN1
HEK293_uninfected	20200626_HLA_HEK293_newdb_FDR_1p5	VP20200626_FAIMS_unit20312_SK_HLA_HEK293_fxn02.17645.17645.2	2	1	1	6.95	4.27	3.76	2.68	91.2	6	1	1	729000		129	(G)	GQSAFISKV	(H)		QGLFASVSK	G Q|S A/F-I/S/K-V	55.6	5	1	4	1	2	y-ion bias			0.979	100	35.95	100	468.762	936.515	0.0014	1.5	8.75	49598.8	HOMO SAPIENS	NP_001138722.1	NP_001138722.1	SP9	transcription factor Sp9 GN=SP9	GQSAFISKV	9	V	FXN2
HEK293_uninfected	20200626_HLA_HEK293_newdb_FDR_1p5	VP20200626_FAIMS_unit20312_SK_HLA_HEK293_fxn01.13162.13162.2	2	1	1	7.32	4.23	2.53	3.09	96.2	5	1	1	637000		999	(V)	GQTGVIRSV	(T)		NAEKLVSR	G Q|T/G/V/I/R S V	44.4	4	1	5	1	0	y-ion bias			0.933	79.5	25.73	100	458.764	916.521	0.0004	0.4	9.75	121397	HOMO SAPIENS	NP_001104490.1	NP_001104490.1|NP_001124297.1	SUPT5H	transcription elongation factor SPT5 isoform a GN=SUPT5H	GQTGVIRSV	9	V	FXN1
HEK293_uninfected	20200626_HLA_HEK293_newdb_FDR_1p5	VP20200626_FAIMS_unit20312_SK_HLA_HEK293_fxn01.21616.21616.2	2	1	1	11.4	1.71	8.38	9.69	79.4	7	1	1	1020000	M530m	526	(V)	GQVDmDIKL	(T)		GQVMSSLAEL	G Q|V|D/m/D/I/K/L	77.8	7	2	7	2	0	y-ion bias		m:Oxidized methionine	0.978	91.3	40.95	100	517.763	1018.52	15.9958	0.9	4.21	123800	HOMO SAPIENS	NP_006603.2	NP_006603.2	KIF1C	kinesin-like protein KIF1C GN=KIF1C	GQVDMDIKL	9	L	FXN1
HEK293_uninfected	20200626_HLA_HEK293_newdb_FDR_1p5	VP20200626_FAIMS_unit20312_SK_HLA_HEK293_fxn01.12730.12730.2	2	1	1	5.46	2.63	2.83	2.83	55.5	5	0	0	794000	M274m	267	(V)	GQVHGGLmGV	(I)		QGHmQVVGV	G Q\V H G G\L\m|G|V	40	4	5	2	2	0	b-ion bias		m:Oxidized methionine	0.974	51.1	24.9	100	485.744	954.483	15.9976	2.8	6.74	52526.6	HOMO SAPIENS	NP_001350126.1	NP_001350126.1|NP_001350127.1	GPAT4	glycerol-3-phosphate acyltransferase 4 isoform 1 precursor GN=GPAT4	GQVHGGLMGV	10	V	FXN1
HEK293_uninfected	20200626_HLA_HEK293_newdb_FDR_1p5	VP20200626_FAIMS_unit20312_SK_HLA_HEK293_fxn03.28911.28911.2	2	1	1	11.08	3.6	4.93	7.48	82.6	5	1	1	1970000		860	(N)	GQWASVIRV	(M)		GQLSRVGLW	G Q|W|A/S V/I/R V	33.3	3	2	5	2	0	y-ion bias			0.999	97.7	57.37	100	508.289	1015.57	0.0015	1.5	9.75	136659	HOMO SAPIENS	NP_036558.3	NP_036558.3	SF3B3	splicing factor 3B subunit 3 GN=SF3B3	GQWASVIRV	9	V	FXN3
HEK293_uninfected	20200626_HLA_HEK293_newdb_FDR_1p5	VP20200626_FAIMS_unit20312_SK_HLA_HEK293_fxn02.26162.26162.2	2	1	1	14.14	6.03	6.77	8.11	87.2	6	1	1	5030000		27	(Q)	GQWGRAWEV	(D)		GQEKGNEVEV	G Q|W/G R\A\W\E|V	55.6	5	5	3	2	0	unbiased			0.997	98.6	52.42	95.75	544.768	1088.53	0.0023	2.1	6	55230.1	HOMO SAPIENS	NP_001157289.1	NP_001157289.1	DHCR7	7-dehydrocholesterol reductase GN=DHCR7	GQWGRAWEV	9	V	FXN2
HEK293_uninfected	20200626_HLA_HEK293_newdb_FDR_1p5	VP20200626_FAIMS_unit20312_SK_HLA_HEK293_fxn01.10550.10550.3	3	1	1	5.6	NA	5.6	5.6	47.9	7	1	1	4680000	M172m	170	(F)	GRmVQVHEL	(S)			G R\m\V\Q/V\H-E-L	77.8	7	4	1	0	2	b-ion bias		m:Oxidized methionine	0.985	82.3	20.63	100	362.192	1068.56	15.9979	2.8	6.75	87447.6	HOMO SAPIENS	NP_001166216.1	NP_001166216.1|NP_006355.2|NP_001166217.1	SEC23B	protein transport protein Sec23B isoform 1 GN=SEC23B	GRMVQVHEL	9	L	FXN1
HEK293_uninfected	20200626_HLA_HEK293_newdb_FDR_1p5	VP20200626_FAIMS_unit20312_SK_HLA_HEK293_fxn02.10793.10793.2	2	2	2	11.87	3.3	4.25	8.57	75.9	5	1	2	2220000		99	(A)	GRPKVQVEY	(K)		PIRIWEVY	G R\P K\V Q\V\E|Y	33.3	3	5	1	1	0	b-ion bias			0.912	100	22.93	100	538.297	1075.59	-0.0035	-3.3	8.59	71125	HOMO SAPIENS	NP_006588.1	NP_006588.1|NP_694881.1	HSPA8	heat shock cognate 71 kDa protein isoform 1 GN=HSPA8	GRPKVQVEY	9	Y	FXN2
HEK293_uninfected	20200626_HLA_HEK293_newdb_FDR_1p5	VP20200626_FAIMS_unit20312_SK_HLA_HEK293_fxn01.12950.12950.2	2	1	1	8.76	5.6	2.41	3.16	86.8	5	2	2	980000		1278	(L)	GRSEYVEKF	(Y)		KFPDGFEKF	G R S E\Y\V\E|K|F	55.6	5	5	2	2	0	b-ion bias			0.975	93.3	25.33	100	557.781	1114.55	0.0018	1.6	6.14	154916	HOMO SAPIENS	NP_005723.2	NP_005723.2	RAD50	DNA repair protein RAD50 GN=RAD50	GRSEYVEKF	9	F	FXN1
HEK293_uninfected	20200626_HLA_HEK293_newdb_FDR_1p5	VP20200626_FAIMS_unit20312_SK_HLA_HEK293_fxn01.14825.14825.2	2	1	1	14.74	8.9	2.09	5.84	93.9	8	1	1	15800000		38	(A)	GSIREAGGAF	(G)		WLKDGQAF	G S/I/R\E\A\G\G|A|F	80	8	6	4	2	0	unbiased			0.997	97.1	28.93	43.26	482.747	964.485	0.0015	1.5	6	12248.6	HOMO SAPIENS	NP_057395.1	NP_057395.1|NP_835497.1|NP_835498.1	ATP5IF1	ATPase inhibitor, mitochondrial isoform 1 precursor GN=ATP5IF1	GSIREAGGAF	10	F	FXN1
HEK293_uninfected	20200626_HLA_HEK293_newdb_FDR_1p5	VP20200626_FAIMS_unit20312_SK_HLA_HEK293_fxn02.29564.29564.2	2	3	2	11.88	5.2	6.5	6.68	85.8	6	1	1	28000000		81	(S)	GSWDGTLRL	(W)		SGWKSGAAAAV	G S|W/D/G T/L/R-L	55.6	5	1	5	1	1	y-ion bias			0.997	99.6	58.88	42.53	502.763	1004.52	0.0024	2.4	5.84	35532.5	HOMO SAPIENS	NP_006089.1	NP_006089.1	RACK1	receptor of activated protein C kinase 1 GN=RACK1	GSWDGTLRL	9	L	FXN2
HEK293_uninfected	20200626_HLA_HEK293_newdb_FDR_1p5	VP20200626_FAIMS_unit20312_SK_HLA_HEK293_fxn01.13438.13438.2	2	1	1	10.31	5.73	3.02	4.58	90.4	6	1	1	981000		132	(A)	GTFSQPEKV	(Y)		SAFSPEKLN	G T|F/S-Q/P E/K-V	55.6	5	1	4	1	2	y-ion bias			1	100	25.53	100	496.756	992.505	0.0004	0.4	6	37610.5	HOMO SAPIENS	NP_004716.1	NP_004716.1|NP_001007794.1	BUB3	mitotic checkpoint protein BUB3 isoform a GN=BUB3	GTFSQPEKV	9	V	FXN1
HEK293_uninfected	20200626_HLA_HEK293_newdb_FDR_1p5	VP20200626_FAIMS_unit20312_SK_HLA_HEK293_fxn01.14942.14942.2	2	1	1	9.63	6.88	4.14	2.74	75.2	5	0	0	1810000		165	(D)	GTGSHLVTV	(P)		TGEHKVTV	G T\G-S H\L\V|T/V	55.6	5	4	2	1	1	b-ion bias			0.999	82.2	29.12	100	435.738	870.468	0.0009	1	6.74	41306.5	HOMO SAPIENS	NP_001317621.1	NP_001317621.1|NP_002801.1	PSMD4	26S proteasome non-ATPase regulatory subunit 4 isoform 1 GN=PSMD4	GTGSHLVTV	9	V	FXN1
HEK293_uninfected	20200626_HLA_HEK293_newdb_FDR_1p5	VP20200626_FAIMS_unit20312_SK_HLA_HEK293_fxn02.23022.23022.2	2	1	1	15.58	9.3	7.52	6.28	85.3	7	0	0	1950000		102	(R)	GTHTGVWVGV	(S)		DKTHWAVGV	G T H\T\G\V\W|V|G|V	70	7	7	3	3	0	b-ion bias			0.964	100	46.33	100	506.765	1012.52	0.0018	1.8	6.74	276046	HOMO SAPIENS	NP_004095.4	NP_004095.4	FASN	fatty acid synthase GN=FASN	GTHTGVWVGV	10	V	FXN2
HEK293_uninfected	20200626_HLA_HEK293_newdb_FDR_1p5	VP20200626_FAIMS_unit20312_SK_HLA_HEK293_fxn01.30249.30249.3	3	2	2	8.06	3.39	4.87	4.67	63.5	7	1	1	697000		702	(I)	GTIDEIQKLHI	(R)		IGTIDEIQKLH	G T|I/D-E/I-Q/K L/H I	45.5	5	1	5	1	2	y-ion bias			0.979	82	58.07	100	422.907	1266.7	0.0014	1.1	5.32	128221	HOMO SAPIENS	NP_001914.3	NP_001914.3	DDB1	DNA damage-binding protein 1 GN=DDB1	GTIDEIQKLHI	11	I	FXN1
HEK293_uninfected	20200626_HLA_HEK293_newdb_FDR_1p5	VP20200626_FAIMS_unit20312_SK_HLA_HEK293_fxn02.25501.25501.2	2	3	3	14.18	6.54	4.6	7.65	90.9	7	0	0	13500000		91	(C)	GTIGLIHAV	(A)		SALVHILQ	G T|I/G/L-I/H-A-V	77.8	7	1	4	1	3	y-ion bias			1	99.2	51.18	50.22	440.767	880.525	0.0027	3	6.74	25166.2	HOMO SAPIENS	NP_004172.2	NP_004172.2	UCHL1	ubiquitin carboxyl-terminal hydrolase isozyme L1 GN=UCHL1	GTIGLIHAV	9	V	FXN2
HEK293_uninfected	20200626_HLA_HEK293_newdb_FDR_1p5	VP20200626_FAIMS_unit20312_SK_HLA_HEK293_fxn02.27876.27876.2	2	1	1	8.33	4.15	5.08	4.18	95.1	6	0	0	818000		147	(L)	GTINNLIHV	(K)		LLNNIGTHV	G T|I/N/N-L-I/H V	55.6	5	1	4	1	2	y-ion bias			0.979	95.3	55.73	100	490.781	980.552	0.003	3	6.74	30415.8	HOMO SAPIENS	NP_005390.1	NP_005390.1	PRKAB2	5'-AMP-activated protein kinase subunit beta-2 GN=PRKAB2	GTINNLIHV	9	V	FXN2
HEK293_uninfected	20200626_HLA_HEK293_newdb_FDR_1p5	VP20200626_FAIMS_unit20312_SK_HLA_HEK293_fxn01.20422.20422.2	2	2	1	11.64	7.83	3.09	3.81	90.3	6	1	1	10200000		84	(V)	GTITDDVRV	(Q)		SALTATPFAP	G T|I|T/D D/V/R-V	55.6	5	2	5	2	1	y-ion bias			0.996	96.2	39.47	100	488.26	975.511	0.0016	1.6	4.21	21748.2	HOMO SAPIENS	NP_000970.1	NP_000970.1|NP_001257419.1	RPL18	60S ribosomal protein L18 isoform 1 GN=RPL18	GTITDDVRV	9	V	FXN1
HEK293_uninfected	20200626_HLA_HEK293_newdb_FDR_1p5	VP20200626_FAIMS_unit20312_SK_HLA_HEK293_fxn01.22006.22006.2	2	1	1	10.36	5.4	4.98	4.96	78.7	6	0	0	1410000	C341c	337	(I)	GTSTcIITV	(T)		SLcASTLTV	G T\S T-c-I\I/T/V	55.6	5	2	2	0	2	unbiased		c:Cysteinylation	0.954	90	42.37	100	507.236	951.482	61.9842	1.5	5.52	101279	HOMO SAPIENS	NP_001932.2	NP_001932.2|NP_077741.2	DSC3	desmocollin-3 isoform Dsc3a preproprotein GN=DSC3	GTSTCIITV	9	V	FXN1
HEK293_uninfected	20200626_HLA_HEK293_newdb_FDR_1p5	VP20200626_FAIMS_unit20312_SK_HLA_HEK293_fxn01.17685.17685.2	2	1	1	14.87	3.99	10.94	10.88	85	8	1	1	3140000		248	(E)	GTWEGKGTYV	(Y)		ASWAYGKDVT	G T|W/E/G/K-G-T/Y/V	80	8	1	6	1	2	y-ion bias			0.996	98.9	34.27	100	549.268	1097.53	0.0024	2.2	6	77249.8	HOMO SAPIENS	NP_001310441.1	NP_001310441.1|NP_001135.3|NP_001310440.1	AMFR	E3 ubiquitin-protein ligase AMFR isoform d GN=AMFR	GTWEGKGTYV	10	V	FXN1
HEK293_uninfected	20200626_HLA_HEK293_newdb_FDR_1p5	VP20200626_FAIMS_unit20312_SK_HLA_HEK293_fxn01.11871.11871.2	2	1	1	11.34	3.58	7.76	7.76	80.3	6	1	1	6480000		288	(M)	GTWNGNTKV	(A)		GTWQmPLK	G T|W/N/G N/T/K/V	55.6	5	1	6	1	0	y-ion bias			0.999	100	22.9	100	488.746	976.485	-0.0001	-0.2	8.75	61274.3	HOMO SAPIENS	NP_002028.1	NP_002028.1|NP_694592.1|NP_694593.1	FYN	tyrosine-protein kinase Fyn isoform a GN=FYN	GTWNGNTKV	9	V	FXN1
HEK293_uninfected	20200626_HLA_HEK293_newdb_FDR_1p5	VP20200626_FAIMS_unit20312_SK_HLA_HEK293_fxn01.25113.25113.2	2	1	1	6.48	0.81	4.97	5.68	72.3	5	0	0	1170000	M215m	208	(I)	GTYANIAmV	(R)		GYQVTAmIG	G T\Y A N-I/A/m/V	44.4	4	1	3	0	1	y-ion bias		m:Oxidized methionine	0.997	84.4	48.25	100	478.23	939.46	15.9932	-1.8	5.52	38760.1	HOMO SAPIENS	NP_001193638.1	NP_001193638.1|NP_002724.1|NP_001193639.1	PRKAG1	5'-AMP-activated protein kinase subunit gamma-1 isoform 3 GN=PRKAG1	GTYANIAMV	9	V	FXN1
HEK293_uninfected	20200626_HLA_HEK293_newdb_FDR_1p5	VP20200626_FAIMS_unit20312_SK_HLA_HEK293_fxn02.36265.36265.2	2	2	1	18.57	7.6	12.57	10.97	97.1	8	0	0	4610000		98	(A)	GVAESIHLWEV	(S)		AEHISIWPSSI	G V|A|E/S I/H\L\W\E/V	63.6	7	5	5	2	0	unbiased			0.999	100	71.8	100	620.324	1239.64	0.0038	3	4.51	48089	HOMO SAPIENS	NP_077005.2	NP_077005.2	WDR18	WD repeat-containing protein 18 GN=WDR18	GVAESIHLWEV	11	V	FXN2
HEK293_uninfected	20200626_HLA_HEK293_newdb_FDR_1p5	VP20200626_FAIMS_unit20312_SK_HLA_HEK293_fxn01.20473.20473.2	2	2	1	16.52	2.41	12.83	14.11	94.3	8	1	1	6090000		244	(N)	GVDDAANFRTV	(R)		GVDGQVGPPGQPG	G V|D|D|A|A/N/F/R|T-V	81.8	9	5	8	5	1	dual b/y bias			0.982	98	39.55	100	582.787	1164.56	0.002	1.7	4.21	133010	HOMO SAPIENS	NP_001123630.1	NP_001123630.1|NP_001317166.1|NP_001317167.1|NP_036355.2	MYO1B	unconventional myosin-Ib isoform 1 GN=MYO1B	GVDDAANFRTV	11	V	FXN1
HEK293_uninfected	20200626_HLA_HEK293_newdb_FDR_1p5	VP20200626_FAIMS_unit20312_SK_HLA_HEK293_fxn01.24281.24281.2	2	2	1	7.79	4.29	3.27	3.5	93.1	6	1	1	203000		128	(A)	GVDRIISQV	(V)		IVGnLRSAGV	G V\D R\I\I\S\Q/V	55.6	5	5	1	0	0	b-ion bias			0.948	88	46.63	100	493.786	986.563	0.0024	2.4	5.84	19253.1	HOMO SAPIENS	NP_612378.1	NP_612378.1	BOD1	biorientation of chromosomes in cell division protein 1 isoform a GN=BOD1	GVDRIISQV	9	V	FXN1
HEK293_uninfected	20200626_HLA_HEK293_newdb_FDR_1p5	VP20200626_FAIMS_unit20312_SK_HLA_HEK293_fxn01.32964.32964.2	2	1	1	10.44	5.91	3.67	4.53	90.9	6	1	1	2810000		84	(K)	GVFDEKGNFL	(V)		GVnFAGRYGAL	G V\F/D/E/K G N|F/L	50	5	2	5	1	0	y-ion bias			0.871	90.8	63.35	100	563.284	1125.56	0.0027	2.4	4.37	33295.5	HOMO SAPIENS	NP_777593.2	NP_777593.2|NP_001094346.1|NP_001094347.1	PHYHD1	phytanoyl-CoA dioxygenase domain-containing protein 1 isoform b GN=PHYHD1	GVFDEKGNFL	10	L	FXN1
HEK293_uninfected	20200626_HLA_HEK293_newdb_FDR_1p5	VP20200626_FAIMS_unit20312_SK_HLA_HEK293_fxn01.29704.29704.2	2	1	1	12.98	6.82	7.12	6.16	81.5	5	0	0	2500000		443	(L)	GVFDGLHTV	(H)		GVFITHGDV	G V|F/D/G L H/T-V	44.4	4	1	4	1	1	y-ion bias			0.999	93.7	57.12	100	472.746	944.484	0.0017	1.8	5.08	62241.9	HOMO SAPIENS	NP_001268652.1	NP_001268652.1|NP_001268653.1|NP_000051.1|NP_001268654.1	BTD	biotinidase isoform 1 GN=BTD	GVFDGLHTV	9	V	FXN1
HEK293_uninfected	20200626_HLA_HEK293_newdb_FDR_1p5	VP20200626_FAIMS_unit20312_SK_HLA_HEK293_fxn01.17490.17490.2	2	1	1	9.42	5.49	1.61	3.93	94.5	5	1	1	1140000		89	(L)	GVGPIRDV	(L)		VGGPLWAL	G V|G|P/I R-D\V	50	4	3	3	2	1	unbiased			1	97	33.85	100	406.736	812.462	0.0018	2.2	5.84	16945.4	HOMO SAPIENS	NP_001160093.1	NP_001160093.1	TRAPPC1	trafficking protein particle complex subunit 1 GN=TRAPPC1	GVGPIRDV	8	V	FXN1
HEK293_uninfected	20200626_HLA_HEK293_newdb_FDR_1p5	VP20200626_FAIMS_unit20312_SK_HLA_HEK293_fxn02.25685.25685.2	2	1	1	7.62	3.89	2.58	3.72	87.9	5	1	1	433000		89	(L)	GVGPIRDVL	(H)		RPGAQKVGI	G V|G/P/I/R D V/L	44.4	4	1	5	1	0	y-ion bias			0.99	100	51.1	100	463.279	925.547	0.0032	3.5	5.84	16945.4	HOMO SAPIENS	NP_001160093.1	NP_001160093.1	TRAPPC1	trafficking protein particle complex subunit 1 GN=TRAPPC1	GVGPIRDVL	9	L	FXN2
HEK293_uninfected	20200626_HLA_HEK293_newdb_FDR_1p5	VP20200626_FAIMS_unit20312_SK_HLA_HEK293_fxn02.10734.10734.2	2	3	2	11.93	8.68	3.93	3.26	88.3	6	1	1	14600000		25	(L)	GVGPVPARA	(L)		VGPGLGPRA	G V|G|P|V/P-A R\A	55.6	5	4	4	3	1	dual b/y bias			0.992	100	22.75	69.21	412.243	823.479	0.0013	1.6	9.75	68505.9	HOMO SAPIENS	NP_110417.2	NP_110417.2	ITFG1	T-cell immunomodulatory protein isoform 1 precursor GN=ITFG1	GVGPVPARA	9	A	FXN2
HEK293_uninfected	20200626_HLA_HEK293_newdb_FDR_1p5	VP20200626_FAIMS_unit20312_SK_HLA_HEK293_fxn03.39600.39600.2	2	1	1	9.48	5.44	4.04	4.04	96.2	7	1	1	4600000		116	(G)	GVIAEILRGV	(R)		GVLAAINLQK	G V|I|A/E/I/L/R-G V	60	6	2	6	2	1	y-ion bias			0.964	100	78	100	513.819	1026.63	0.0001	0.1	6	66448.1	HOMO SAPIENS	NP_006383.2	NP_006383.2	NOP56	nucleolar protein 56 GN=NOP56	GVIAEILRGV	10	V	FXN3
HEK293_uninfected	20200626_HLA_HEK293_newdb_FDR_1p5	VP20200626_FAIMS_unit20312_SK_HLA_HEK293_fxn01.33365.33365.2	2	1	1	7.43	2.54	3.77	4.88	95.5	6	0	0	1070000		8	(N)	GVIDLPDYEHV	(E)		DLGVHVDGFIAN	G V\I/D|L/P D Y E/H-V	45.5	5	2	4	1	1	y-ion bias			0.999	97.5	64.18	100	628.813	1256.62	0.0035	2.7	4.02	34609.7	HOMO SAPIENS	NP_060328.2	NP_060328.2	TIPIN	TIMELESS-interacting protein isoform 1 GN=TIPIN	GVIDLPDYEHV	11	V	FXN1
HEK293_uninfected	20200626_HLA_HEK293_newdb_FDR_1p5	VP20200626_FAIMS_unit20312_SK_HLA_HEK293_fxn02.34970.34970.2	2	2	2	7.5	5.01	2.43	2.49	67.1	7	0	0	4000000		308	(S)	GVIEGLLSTL	(G)		TISPEKLTI	G V I\E\G\L\L-S/T/L	70	7	4	2	0	1	b-ion bias			0.999	100	69.33	100	501.298	1001.59	0.0015	1.5	4	47506	HOMO SAPIENS	NP_443170.1	NP_443170.1|NP_001152870.1	FCRL1	Fc receptor-like protein 1 isoform 1 precursor GN=FCRL1	GVIEGLLSTL	10	L	FXN2
HEK293_uninfected	20200626_HLA_HEK293_newdb_FDR_1p5	VP20200626_FAIMS_unit20312_SK_HLA_HEK293_fxn02.26877.26877.2	2	1	1	13.88	8.61	5.09	5.27	92.3	6	1	1	12000000		73	(C)	GVISPRFDV	(Q)		GVVTVCKIN	G V|I|S|P/R-F D|V	55.6	5	4	5	4	1	dual b/y bias			0.999	96.1	53.7	57.11	495.276	989.542	0.0028	2.8	5.84	14953.4	HOMO SAPIENS	NP_001010.2	NP_001010.2	RPS15A	40S ribosomal protein S15a GN=RPS15A	GVISPRFDV	9	V	FXN2
HEK293_uninfected	20200626_HLA_HEK293_newdb_FDR_1p5	VP20200626_FAIMS_unit20312_SK_HLA_HEK293_fxn03.25518.25518.2	2	1	1	5.71	2.68	1.46	3.03	92.2	5	1	1	511000		144	(L)	GVKQLIVGV	(N)		LKIGAVVGGV	G V\K Q L\I\V/G/V	44.4	4	3	2	0	0	unbiased			1	95.8	50.8	100	456.798	912.588	0.002	2.1	8.75	50811.6	HOMO SAPIENS	NP_001949.1	NP_001949.1|NP_001393.1	EEF1A2	elongation factor 1-alpha 2 GN=EEF1A2	GVKQLIVGV	9	V	FXN3
HEK293_uninfected	20200626_HLA_HEK293_newdb_FDR_1p5	VP20200626_FAIMS_unit20312_SK_HLA_HEK293_fxn02.31518.31518.2	2	4	3	14.98	7.87	6.3	7.11	95	7	1	1	5440000		22	(S)	GVLDTLTKV	(L)		VGLKTDLVT	G V|L|D/T/L/T/K/V	77.8	7	2	7	2	0	y-ion bias			0.995	100	62.8	100	473.286	945.562	0.0022	2.3	5.84	11966.5	HOMO SAPIENS	NP_036465.2	NP_036465.2	MYCBP	C-Myc-binding protein GN=MYCBP	GVLDTLTKV	9	V	FXN2
HEK293_uninfected	20200626_HLA_HEK293_newdb_FDR_1p5	VP20200626_FAIMS_unit20312_SK_HLA_HEK293_fxn02.47257.47257.2	2	1	1	12.13	5.62	2.53	6.51	93.7	7	0	0	13400000		789	(R)	GVLENIFGV	(G)		VGELNFGLV	G V\L\E-N\I|F/G/V	77.8	7	4	3	1	1	unbiased			1	99.7	92.57	100	474.264	947.52	0.0017	1.8	4	224431	HOMO SAPIENS	NP_115599.2	NP_115599.2	PCNX3	pecanex-like protein 3 GN=PCNX3	GVLENIFGV	9	V	FXN2
HEK293_uninfected	20200626_HLA_HEK293_newdb_FDR_1p5	VP20200626_FAIMS_unit20312_SK_HLA_HEK293_fxn02.34451.34451.2	2	2	1	11.95	6.97	5.75	4.98	87.1	6	0	0	14500000		107	(G)	GVLPNIQAV	(L)		AVNPIVGAAV	G V\L|P N\I|Q/A/V	55.6	5	4	4	2	0	unbiased			1	99.5	68.37	100	455.772	910.536	0.0016	1.8	5.52	15144.3	HOMO SAPIENS	NP_002096.1	NP_002096.1|NP_734466.1|NP_001035807.1|NP_003500.1|NP_003503.1|NP_003504.2|NP_066409.1|NP_254280.1|NP_778235.1|NP_003508.1|NP_808760.1|NP_066544.1|NP_542163.1	H2AFX	histone H2AX GN=H2AFX	GVLPNIQAV	9	V	FXN2
HEK293_uninfected	20200626_HLA_HEK293_newdb_FDR_1p5	VP20200626_FAIMS_unit20312_SK_HLA_HEK293_fxn01.22590.22590.2	2	2	1	10.17	2.32	7.85	7.85	82.6	6	0	0	4840000	M346m	344	(N)	GVmPPTQSF	(A)		qKMLDGASF	G V\m|P\P T-Q|S/F	55.6	5	4	3	2	1	unbiased		m:Oxidized methionine	0.999	94.5	43.62	100	490.23	963.46	15.9927	-2.2	5.52	51186.7	HOMO SAPIENS	NP_061821.1	NP_061821.1	ERRFI1	ERBB receptor feedback inhibitor 1 GN=ERRFI1	GVMPPTQSF	9	F	FXN1
HEK293_uninfected	20200626_HLA_HEK293_newdb_FDR_1p5	VP20200626_FAIMS_unit20312_SK_HLA_HEK293_fxn01.14827.14827.2	2	1	1	16.34	8.39	7.15	7.96	92.7	6	0	1	6040000		90	(M)	GVRPVSGDL	(S)		SGnPVRGVL	G V|R\P V\S\G|D|L	55.6	5	6	3	3	0	dual b/y bias			0.991	100	28.92	86.77	450.252	899.495	0.0013	1.4	5.84	100852	HOMO SAPIENS	NP_055134.2	NP_055134.2|NP_001161086.1	LEMD3	inner nuclear membrane protein Man1 isoform 1 GN=LEMD3	GVRPVSGDL	9	L	FXN1
HEK293_uninfected	20200626_HLA_HEK293_newdb_FDR_1p5	VP20200626_FAIMS_unit20312_SK_HLA_HEK293_fxn03.28003.28003.2	2	1	1	13.53	7.95	3.71	5.58	94.6	6	1	1	2790000		712	(L)	GVSGRIFTI	(E)		VGRTGVFIT	G V|S/G R-I\F|T|I	55.6	5	4	4	3	1	dual b/y bias			0.998	89.9	55.58	100	475.277	949.547	-0.0006	-0.6	9.75	535137	HOMO SAPIENS	NP_001367.2	NP_001367.2	DYNC1H1	cytoplasmic dynein 1 heavy chain 1 GN=DYNC1H1	GVSGRIFTI	9	I	FXN3
HEK293_uninfected	20200626_HLA_HEK293_newdb_FDR_1p5	VP20200626_FAIMS_unit20312_SK_HLA_HEK293_fxn01.29672.29672.2	2	1	1	7.92	2.8	5.12	5.12	83.5	6	0	0	691000		780	(Y)	GVTEVLHGL	(Q)		VGEHILKE	G V|T/E/V/L/H-G L	55.6	5	1	5	1	1	y-ion bias			0.998	100	57.02	100	462.762	924.515	0.002	2.2	5.24	116320	HOMO SAPIENS	NP_057102.4	NP_057102.4|NP_001264125.1	PHF20L1	PHD finger protein 20-like protein 1 isoform 1 GN=PHF20L1	GVTEVLHGL	9	L	FXN1
HEK293_uninfected	20200626_HLA_HEK293_newdb_FDR_1p5	VP20200626_FAIMS_unit20312_SK_HLA_HEK293_fxn01.19273.19273.2	2	1	1	13.88	5.88	6.94	7.99	92.6	7	0	0	3100000		1364	(G)	GVVDPVHGV	(H)		GVVDGIYR	G V|V|D/P/V/H-G-V	77.8	7	2	5	2	2	y-ion bias			0.965	89.6	37.2	100	439.74	878.473	0.0005	0.5	5.08	558101	HOMO SAPIENS	NP_112598.3	NP_112598.3	EPPK1	epiplakin GN=EPPK1	GVVDPVHGV	9	V	FXN1
HEK293_uninfected	20200626_HLA_HEK293_newdb_FDR_1p5	VP20200626_FAIMS_unit20312_SK_HLA_HEK293_fxn01.12519.12519.2	2	1	1	16.68	5.1	10.68	11.58	97.3	7	0	0	1140000		231	(L)	GVYDGEEHSV	(F)		VGYcIRFD	G V|Y/D/G E/E/H/S-V	60	6	1	6	1	1	y-ion bias			0.999	93.8	24.52	100	546.237	1091.46	0.0026	2.4	4.13	35447.6	HOMO SAPIENS	NP_002355.2	NP_002355.2	MAGEB2	melanoma-associated antigen B2 GN=MAGEB2	GVYDGEEHSV	10	V	FXN1
HEK293_uninfected	20200626_HLA_HEK293_newdb_FDR_1p5	VP20200626_FAIMS_unit20312_SK_HLA_HEK293_fxn01.15892.15892.2	2	4	3	12.03	5.43	5.69	6.6	92.2	7	1	1	96300000		385	(F)	GVYGDVQRV	(K)		RYGLVGRnG	G V|Y/G/D/V/Q/R-V	77.8	7	1	6	1	1	y-ion bias			0.985	99.7	30.95	7.99	496.762	992.516	0.0017	1.7	5.83	59803.1	HOMO SAPIENS	NP_002810.1	NP_002810.1|NP_114367.1|NP_001287916.1|NP_001287915.1|NP_001287914.1|NP_001287917.1|NP_001287918.1|NP_067013.1|NP_114368.1|NP_001287919.1	PTBP1	polypyrimidine tract-binding protein 1 isoform a GN=PTBP1	GVYGDVQRV	9	V	FXN1
HEK293_uninfected	20200626_HLA_HEK293_newdb_FDR_1p5	VP20200626_FAIMS_unit20312_SK_HLA_HEK293_fxn01.9801.9801.2	2	1	1	12.61	2.85	7.76	9.76	86.1	6	0	0	1100000		230	(S)	GVYGGSVHEA	(M)		VGYFSQmK	G V|Y/G/G S V/H-E-A	50	5	1	4	1	2	y-ion bias			0.983	84.2	19.35	100	488.232	975.453	0.0028	2.9	5.24	53219.8	HOMO SAPIENS	NP_060705.2	NP_060705.2|NP_001161971.1	CNDP2	cytosolic non-specific dipeptidase isoform 1 GN=CNDP2	GVYGGSVHEA	10	A	FXN1
HEK293_uninfected	20200626_HLA_HEK293_newdb_FDR_1p5	VP20200626_FAIMS_unit20312_SK_HLA_HEK293_fxn01.16680.16680.2	2	1	1	6.91	2.12	3.93	4.78	54.3	5	0	0	1530000		145	(G)	GYPGGIHEV	(S)		GYPNVHEI	G Y/P/G G I/H-E/V	44.4	4	0	4	0	1	y-ion bias			0.996	62.8	32.33	100	464.731	928.452	0.0017	1.8	5.24	65717	HOMO SAPIENS	NP_000414.2	NP_000414.2	KRT2	keratin, type II cytoskeletal 2 epidermal GN=KRT2	GYPGGIHEV	9	V	FXN1
HEK293_uninfected	20200626_HLA_HEK293_newdb_FDR_1p5	VP20200626_FAIMS_unit20312_SK_HLA_HEK293_fxn01.8929.8929.3	3	1	1	7.68	2.78	4.9	4.9	90	6	1	1	523000		163	(K)	GYSPTHREEEY	(G)		GYFDEEmAVKY	G Y/S/P/T/H/R E E E/Y	45.5	5	0	6	0	0	y-ion bias			0.984	94.6	17.72	100	456.535	1367.59	0.0029	2.2	4.75	435276	HOMO SAPIENS	NP_002007.1	NP_002007.1	FLG	filaggrin GN=FLG	GYSPTHREEEY	11	Y	FXN1
HEK293_uninfected	20200626_HLA_HEK293_newdb_FDR_1p5	VP20200626_FAIMS_unit20312_SK_HLA_HEK293_fxn01.25708.25708.2	2	1	1	9.07	1.23	7.73	7.84	66	5	0	0	4300000	M248m	241	(E)	HAPSIIFmD	(E)		FHIITGPnm	H A\P S I-I|F|m-D	44.4	4	3	2	2	2	unbiased		m:Oxidized methionine	0.994	78.1	49.37	68.94	523.756	1030.5	16.0032	7.9	5.33	45796.4	HOMO SAPIENS	NP_002796.4	NP_002796.4|NP_001186092.1	PSMC5	26S proteasome regulatory subunit 8 isoform 1 GN=PSMC5	HAPSIIFMD	9	D	FXN1
HEK293_uninfected	20200626_HLA_HEK293_newdb_FDR_1p5	VP20200626_FAIMS_unit20312_SK_HLA_HEK293_fxn01.20293.20293.2	2	2	1	10.65	6.41	4.29	4.23	89.9	6	0	0	5990000		110	(G)	HAVGDIPGV	(R)		PVTSAHPGV	H A\V\G D\I|P/G/V	55.6	5	4	3	1	0	unbiased			0.999	99.5	39.13	47.26	432.733	864.457	0.0014	1.6	5.08	15978.4	HOMO SAPIENS	NP_001016.1	NP_001016.1	RPS23	40S ribosomal protein S23 GN=RPS23	HAVGDIPGV	9	V	FXN1
HEK293_uninfected	20200626_HLA_HEK293_newdb_FDR_1p5	VP20200626_FAIMS_unit20312_SK_HLA_HEK293_fxn01.26201.26201.2	2	1	1	10.7	2.58	5.44	8.12	73.7	7	0	1	856000		93	(V)	HDLLSDYELK	(Y)		nHLANVANNHK	H D|L|L\S D|Y\E/L/K	60	6	5	5	3	0	unbiased			0.959	100	50.35	100	616.813	1232.62	0.0023	1.8	4.54	80090.6	HOMO SAPIENS	NP_597709.2	NP_597709.2	RAVER1	ribonucleoprotein PTB-binding 1 GN=RAVER1	HDLLSDYELK	10	K	FXN1
HEK293_uninfected	20200626_HLA_HEK293_newdb_FDR_1p5	VP20200626_FAIMS_unit20312_SK_HLA_HEK293_fxn01.9049.9049.2	2	1	1	14.91	6.34	10.6	8.57	89	7	1	1	5980000		402	(A)	HDPAGPSLKA	(G)		AHDPAGPSLK	H/D|P A|G/P S\L|K-A	60	6	4	5	3	1	unbiased			0.994	93.5	17.98	65.25	496.763	992.516	0.003	3	6.74	58791.3	HOMO SAPIENS	NP_079345.1	NP_079345.1	ZNF703	zinc finger protein 703 GN=ZNF703	HDPAGPSLKA	10	A	FXN1
HEK293_uninfected	20200626_HLA_HEK293_newdb_FDR_1p5	VP20200626_FAIMS_unit20312_SK_HLA_HEK293_fxn01.17841.17841.2	2	1	1	4.48	-0.51	2.77	4.99	34.1	7	0	0	2450000		238	(L)	HEEEIQELQA	(Q)		LQPDPGAAEDAAA	H E\E E\I\Q\E\L|Q-A	60	6	6	1	1	1	b-ion bias			0.992	71.2	34.78	100	613.29	1225.57	0.0039	3.2	4.09	53707.8	HOMO SAPIENS	NP_003371.2	NP_003371.2	VIM	vimentin GN=VIM	HEEEIQELQA	10	A	FXN1
HEK293_uninfected	20200626_HLA_HEK293_newdb_FDR_1p5	VP20200626_FAIMS_unit20312_SK_HLA_HEK293_fxn01.15497.15497.2	2	1	1	14.14	7.03	7.61	7.11	91.9	5	0	0	747000		281	(M)	HELVTHVSV	(E)		THDLLHATL	H E\L\V T|H\V|S-V	55.6	5	5	2	2	1	b-ion bias			0.996	100	30.1	100	510.778	1020.55	0.0018	1.8	5.98	55632.5	HOMO SAPIENS	NP_009060.2	NP_009060.2	ZIC2	zinc finger protein ZIC 2 GN=ZIC2	HELVTHVSV	9	V	FXN1
