## Supplemental Table S1 for "SARS-CoV-2 infected cells present HLA-I peptides from canonical and out-of-frame ORFs" (part 7 of 13)

### Sheet: HEK293T (continued)
groups	directory	filename	parent_charge	numPSMsObserved	numLCrunsObserved	score	rank2Score	deltaForwardReverseScore	deltaRank1Rank2Score	percent_scored_peak_intensity	backbone_cleavage_score	missedCleavages	numKorR	totalIntensity	variableSites	StartAA	previous_aa	sequence	next_aa	sequenceMulti	rank2Sequence	sequenceMap	recallMstag	numCoveredAAsDB	numNcuts	numCcuts	numNCcuts	numIcuts	fragmentationCategory	cys	modifications	precursorAveragineChiSquared	precursorIsolationPurityPercent	retentionTimeMin	trapFillMsec	parent_m_over_z	matched_parent_mass	delta_parent_mass	delta_parent_mass_ppm	peptide_pI	protein_mw	species	accession_number	accession_numbers	geneSymbol	entry_name	SequenceCI	Length	lastAA	Fraction
HEK293_uninfected	20200626_HLA_HEK293_newdb_FDR_1p5	VP20200626_FAIMS_unit20312_SK_HLA_HEK293_fxn01.9728.9728.2	2	1	1	7.74	5.24	2.48	2.5	43.3	5	1	1	2910000	M338m	333	(S)	HGKGNmFL	(-)		HmKFNNL	H/G\K G N\m/F|L	62.5	5	3	3	1	0	unbiased		m:Oxidized methionine	1	88.3	19.4	100	460.227	903.451	15.9962	1.4	8.76	38141.2	HOMO SAPIENS	NP_001303880.1	NP_001303880.1|NP_001303881.1	GPALPP1	GPALPP motifs-containing protein 1 isoform a GN=GPALPP1	HGKGNMFL	8	L	FXN1
HEK293_uninfected	20200626_HLA_HEK293_newdb_FDR_1p5	VP20200626_FAIMS_unit20312_SK_HLA_HEK293_fxn01.7481.7481.2	2	1	1	12.71	8.46	3.64	4.25	76.3	5	1	1	1400000		674	(L)	HGKGPVYP	(H)		FGRKSYP	H G\K\G\P V|Y|P	50	4	5	2	2	0	b-ion bias			1	98.9	15	100	427.73	854.452	0.0011	1.2	8.6	193726	HOMO SAPIENS	NP_001116857.1	NP_001116857.1|NP_001116855.1|NP_001116856.1	BCOR	BCL-6 corepressor isoform c GN=BCOR	HGKGPVYP	8	P	FXN1
HEK293_uninfected	20200626_HLA_HEK293_newdb_FDR_1p5	VP20200626_FAIMS_unit20312_SK_HLA_HEK293_fxn02.15593.15593.2	2	1	1	8.07	5.27	4.74	2.8	83.9	5	0	0	283000		393	(G)	HGPSIHPVL	(S)		LGPSHHVPL	H G\P S I\H|P\V\L	44.4	4	5	1	1	0	b-ion bias			0.968	87.1	32.12	100	478.77	956.531	0.002	2.1	6.92	45120.2	HOMO SAPIENS	NP_001295022.1	NP_001295022.1|NP_002043.2|NP_001295023.1	GATA4	transcription factor GATA-4 isoform 1 GN=GATA4	HGPSIHPVL	9	L	FXN2
HEK293_uninfected	20200626_HLA_HEK293_newdb_FDR_1p5	VP20200626_FAIMS_unit20312_SK_HLA_HEK293_fxn01.15705.15705.2	2	1	1	13.82	7.91	3.86	5.91	86.9	7	0	0	2060000		316	(Y)	HGSIVGAYA	(G)		HSAVGGLYA	H G\S\I\V\G\A|Y\A	77.8	7	7	1	1	0	b-ion bias			0.999	93.5	30.53	100	437.725	874.442	0.0018	2.1	6.74	58791.3	HOMO SAPIENS	NP_079345.1	NP_079345.1	ZNF703	zinc finger protein 703 GN=ZNF703	HGSIVGAYA	9	A	FXN1
HEK293_uninfected	20200626_HLA_HEK293_newdb_FDR_1p5	VP20200626_FAIMS_unit20312_SK_HLA_HEK293_fxn01.29492.29492.2	2	6	3	15.9	10.6	5.26	5.29	95	7	0	0	35000000		225	(E)	HIIENIVAV	(T)		ADGIHLLVGL	H I\I\E\N\I\V|A|V	77.8	7	7	2	2	0	b-ion bias			1	99.9	56.75	58.73	504.298	1007.59	-0.0004	-0.4	5.24	55199.7	HOMO SAPIENS	NP_056474.2	NP_056474.2	RSL1D1	ribosomal L1 domain-containing protein 1 GN=RSL1D1	HIIENIVAV	9	V	FXN1
HEK293_uninfected	20200626_HLA_HEK293_newdb_FDR_1p5	VP20200626_FAIMS_unit20312_SK_HLA_HEK293_fxn02.34243.34243.2	2	1	1	11.98	7.34	4.22	4.64	81.7	6	0	0	1950000		330	(L)	HILDFSPSL	(K)		HLSDLFSPL	H I\L D\F\S|P/S|L	55.6	5	5	3	2	0	unbiased			0.998	80.3	68.02	100	514.776	1028.54	0.0027	2.7	5.08	43828.9	HOMO SAPIENS	NP_476502.1	NP_476502.1	KLHDC3	kelch domain-containing protein 3 GN=KLHDC3	HILDFSPSL	9	L	FXN2
HEK293_uninfected	20200626_HLA_HEK293_newdb_FDR_1p5	VP20200626_FAIMS_unit20312_SK_HLA_HEK293_fxn01.12629.12629.2	2	2	1	13.45	6.91	4.8	6.54	90.7	7	0	0	5140000		447	(K)	HINDSAPEV	(R)		qHFLEPEV	H I\N\D\S\A|P/E|V	77.8	7	6	3	2	0	b-ion bias			0.993	96.4	24.68	52.53	491.236	981.464	0.0011	1.2	4.35	227202	HOMO SAPIENS	NP_001008938.1	NP_001008938.1|NP_055571.2	CKAP5	cytoskeleton-associated protein 5 isoform a GN=CKAP5	HINDSAPEV	9	V	FXN1
HEK293_uninfected	20200626_HLA_HEK293_newdb_FDR_1p5	VP20200626_FAIMS_unit20312_SK_HLA_HEK293_fxn02.35235.35235.2	2	4	3	14.28	5.36	9.81	8.92	85.2	7	0	0	10500000		290	(V)	HIWDPLTNV	(W)		LHWDPSARL	H I\W\D\P\L|T/N/V	77.8	7	5	3	1	0	unbiased			0.999	97.2	69.83	62.96	547.786	1094.56	0.0015	1.4	5.08	65120.1	HOMO SAPIENS	NP_001186219.1	NP_001186219.1	PHOSPHO2-KLHL23	kelch-like protein 23 GN=PHOSPHO2-KLHL23	HIWDPLTNV	9	V	FXN2
HEK293_uninfected	20200626_HLA_HEK293_newdb_FDR_1p5	VP20200626_FAIMS_unit20312_SK_HLA_HEK293_fxn01.26974.26974.2	2	1	1	5.83	3.6	2.78	2.23	73.7	5	0	0	625000		260	(L)	HIYDNQGIEL	(H)		HYAAAEGQIEL	H I\Y D N\Q\G\I E/L	30	3	4	1	0	0	b-ion bias			0.96	100	51.8	100	601.298	1201.59	0.0032	2.6	4.35	68526.3	HOMO SAPIENS	NP_005443.3	NP_005443.3|NP_001157739.1	WDR46	WD repeat-containing protein 46 isoform 1 GN=WDR46	HIYDNQGIEL	10	L	FXN1
HEK293_uninfected	20200626_HLA_HEK293_newdb_FDR_1p5	VP20200626_FAIMS_unit20312_SK_HLA_HEK293_fxn01.22449.22449.2	2	2	1	19.02	8.2	14	10.82	87.6	8	0	0	1790000		366	(T)	HLAEFHQIEGV	(V)		HIQPGLCGLGnL	H L|A E\F|H\Q\I\E\G|V	63.6	7	8	3	3	0	b-ion bias			0.983	100	43.22	100	640.326	1279.64	0.0016	1.2	5.23	57619.7	HOMO SAPIENS	NP_004452.1	NP_004452.1	FARSA	phenylalanine--tRNA ligase alpha subunit GN=FARSA	HLAEFHQIEGV	11	V	FXN1
HEK293_uninfected	20200626_HLA_HEK293_newdb_FDR_1p5	VP20200626_FAIMS_unit20312_SK_HLA_HEK293_fxn01.17137.17137.2	2	1	1	15.81	7.74	6.96	8.07	90.4	7	0	0	3430000		166	(Q)	HLAEVSAEV	(R)		ADTVHLAVE	H L\A\E\V\S\A|E|V	77.8	7	7	2	2	0	b-ion bias			0.989	93.5	33.23	100	477.75	954.489	0.0029	3.1	4.51	31349.9	HOMO SAPIENS	NP_008988.2	NP_008988.2	ZWINT	ZW10 interactor isoform a GN=ZWINT	HLAEVSAEV	9	V	FXN1
HEK293_uninfected	20200626_HLA_HEK293_newdb_FDR_1p5	VP20200626_FAIMS_unit20312_SK_HLA_HEK293_fxn02.30476.30476.2	2	1	1	8.13	5.93	1.2	2.2	87.3	5	0	0	1450000		71	(L)	HLAPENFYI	(S)		FAQIHPnYL	H L\A\P E N\F|Y/I	44.4	4	4	2	1	0	b-ion bias			0.982	92.7	60.68	100	552.279	1103.55	-0.0023	-2.1	5.24	63566.6	HOMO SAPIENS	NP_000512.1	NP_000512.1	HEXB	beta-hexosaminidase subunit beta isoform 1 preproprotein GN=HEXB	HLAPENFYI	9	I	FXN2
HEK293_uninfected	20200626_HLA_HEK293_newdb_FDR_1p5	VP20200626_FAIMS_unit20312_SK_HLA_HEK293_fxn01.31326.31326.2	2	1	1	10.82	3.61	5.45	7.2	96.1	6	0	0	1780000		1440	(R)	HLDDINFDV	(R)		nVVHEDFQV	H L\D D\I\N\F/D|V	55.6	5	5	2	1	0	b-ion bias			0.961	100	60.23	100	544.257	1087.51	0.0007	0.6	3.93	321004	HOMO SAPIENS	NP_055318.2	NP_055318.2	UTP20	small subunit processome component 20 homolog GN=UTP20	HLDDINFDV	9	V	FXN1
HEK293_uninfected	20200626_HLA_HEK293_newdb_FDR_1p5	VP20200626_FAIMS_unit20312_SK_HLA_HEK293_fxn01.29953.29953.2	2	1	1	13.94	7.07	6.87	6.87	96.7	6	0	0	1720000		170	(D)	HLDDSWVTV	(F)		HLATEWnTV	H L\D D\S\W\V|T/V	55.6	5	5	2	1	0	b-ion bias			0.992	98.9	57.53	100	536.259	1071.51	0.0008	0.8	4.2	34887.3	HOMO SAPIENS	NP_612142.2	NP_612142.2|NP_001274513.1|NP_001274514.1	NUP35	nucleoporin NUP35 isoform a GN=NUP35	HLDDSWVTV	9	V	FXN1
HEK293_uninfected	20200626_HLA_HEK293_newdb_FDR_1p5	VP20200626_FAIMS_unit20312_SK_HLA_HEK293_fxn01.23684.23684.2	2	2	1	17.33	13.24	6.56	4.09	93.9	7	0	0	13300000		396	(D)	HLDEAIHVL	(R)		ALEnHLHVI	H L|D\E\A\I|H|V\L	77.8	7	7	3	3	0	dual b/y bias			0.998	99.6	45.5	38.91	523.786	1046.56	0.0015	1.5	5.15	67713.3	HOMO SAPIENS	NP_003191.1	NP_003191.1|NP_001338707.1|NP_001129611.1	TCF3	transcription factor E2-alpha isoform E12 GN=TCF3	HLDEAIHVL	9	L	FXN1
HEK293_uninfected	20200626_HLA_HEK293_newdb_FDR_1p5	VP20200626_FAIMS_unit20312_SK_HLA_HEK293_fxn01.18980.18980.2	2	1	1	8.08	6.05	1.39	2.04	70.8	6	1	1	172000000		401	(A)	HLDEARTLL	(H)		LHDLGQKEK	H/L|D/E/A R\T L\L	55.6	5	3	4	1	0	unbiased			0.622	47.2	36.22	100	534.296	1067.58	-0.0002	-0.2	5.32	114288	HOMO SAPIENS	NP_062538.5	NP_062538.5	RNF20	E3 ubiquitin-protein ligase BRE1A GN=RNF20	HLDEARTLL	9	L	FXN1
HEK293_uninfected	20200626_HLA_HEK293_newdb_FDR_1p5	VP20200626_FAIMS_unit20312_SK_HLA_HEK293_fxn01.20311.20311.2	2	1	1	16.58	8.79	7.94	7.79	80.3	8	0	0	1400000		646	(D)	HLDEQAVQGL	(K)		AVELGHGEANI	H L\D\E\Q\A\V|Q|G|L	80	8	8	3	3	0	b-ion bias			0.98	76.8	39.17	100	555.284	1109.56	0.0027	2.4	4.35	134366	HOMO SAPIENS	NP_005984.3	NP_005984.3	TBCD	tubulin-specific chaperone D GN=TBCD	HLDEQAVQGL	10	L	FXN1
HEK293_uninfected	20200626_HLA_HEK293_newdb_FDR_1p5	VP20200626_FAIMS_unit20312_SK_HLA_HEK293_fxn01.41137.41137.2	2	1	1	8.29	5.89	1.5	2.4	84.1	6	0	0	1190000		116	(W)	HLDEVFLEL	(K)		EIFVDELHL	H L\D E\V\F\L\E/L	55.6	5	5	1	0	0	b-ion bias			0.999	94.3	79.07	100	557.793	1114.58	0.0013	1.2	4.13	16693.9	HOMO SAPIENS	NP_001308126.1	NP_001308126.1|NP_001337857.1|NP_001308130.1	COA1	cytochrome c oxidase assembly factor 1 homolog isoform a GN=COA1	HLDEVFLEL	9	L	FXN1
HEK293_uninfected	20200626_HLA_HEK293_newdb_FDR_1p5	VP20200626_FAIMS_unit20312_SK_HLA_HEK293_fxn01.12188.12188.2	2	1	1	12.85	8.81	7.15	4.04	84.3	6	1	1	2590000		71	(V)	HLDPAVKEV	(Q)		VHLDPAVKE	H L\D|P A\V|K-E\V	55.6	5	5	2	2	1	b-ion bias			0.992	90.8	23.85	87.25	504.28	1007.55	0.0013	1.3	5.32	66204.7	HOMO SAPIENS	NP_056975.1	NP_056975.1	CDC40	pre-mRNA-processing factor 17 GN=CDC40	HLDPAVKEV	9	V	FXN1
HEK293_uninfected	20200626_HLA_HEK293_newdb_FDR_1p5	VP20200626_FAIMS_unit20312_SK_HLA_HEK293_fxn01.15903.15903.2	2	1	1	10.37	4.24	6.92	6.13	78.9	6	0	0	1490000		626	(Q)	HLDPQGAQEL	(L)		FHSSFLQEL	H L\D\P Q\G\A\Q E|L	40	4	6	1	1	0	b-ion bias			0.95	100	30.85	100	554.275	1107.54	0.0007	0.6	4.35	109139	HOMO SAPIENS	NP_291025.3	NP_291025.3	INTS4	integrator complex subunit 4 GN=INTS4	HLDPQGAQEL	10	L	FXN1
HEK293_uninfected	20200626_HLA_HEK293_newdb_FDR_1p5	VP20200626_FAIMS_unit20312_SK_HLA_HEK293_fxn01.10798.10798.2	2	1	1	12.59	6.43	7.17	6.17	90.9	5	1	1	895000	M765m	759	(D)	HLDPTEmEKV	(E)		IHDGVAAAImNS	H L|D|P T E\m\E|K V	30	3	5	3	3	0	unbiased		m:Oxidized methionine	0.984	100	21.23	100	607.791	1198.58	15.9977	2.3	4.65	98684.2	HOMO SAPIENS	NP_001304310.1	NP_001304310.1|NP_055093.2|NP_001304311.1|NP_001304312.1	HSPA4L	heat shock 70 kDa protein 4L isoform 2 GN=HSPA4L	HLDPTEMEKV	10	V	FXN1
HEK293_uninfected	20200626_HLA_HEK293_newdb_FDR_1p5	VP20200626_FAIMS_unit20312_SK_HLA_HEK293_fxn01.17373.17373.2	2	1	1	10.54	7.69	4.68	2.85	72	6	0	0	2510000		176	(G)	HLDSSGLQEV	(H)		EKHSDLQEV	H L\D\S S G\L\Q\E|V	50	5	6	1	1	0	b-ion bias			0.999	44.7	33.62	74.46	542.768	1084.53	0.0022	2	4.35	62911.2	HOMO SAPIENS	NP_001274512.1	NP_001274512.1|NP_001350955.1|NP_001305027.1|NP_001274511.1|NP_001350956.1	CDC25C	M-phase inducer phosphatase 3 isoform c GN=CDC25C	HLDSSGLQEV	10	V	FXN1
HEK293_uninfected	20200626_HLA_HEK293_newdb_FDR_1p5	VP20200626_FAIMS_unit20312_SK_HLA_HEK293_fxn01.15796.15796.2	2	1	1	17.12	9.53	11.8	7.59	89.1	7	0	1	7130000		231	(V)	HLDVKPANI	(F)		HLDLKPGNI	H/L|D|V|K|P A|N-I	77.8	7	5	6	5	1	dual b/y bias			0.999	99.9	30.73	46.43	503.789	1006.57	0.002	2	6.74	55090.9	HOMO SAPIENS	NP_004194.3	NP_004194.3|NP_001245380.1|NP_872629.1|NP_001245379.1	PKMYT1	membrane-associated tyrosine- and threonine-specific cdc2-inhibitory kinase isoform 1 GN=PKMYT1	HLDVKPANI	9	I	FXN1
HEK293_uninfected	20200626_HLA_HEK293_newdb_FDR_1p5	VP20200626_FAIMS_unit20312_SK_HLA_HEK293_fxn01.13811.13811.3	3	1	1	15.95	9.98	9.8	5.97	90.1	7	1	1	10100000		177	(D)	HLEEDIHRL	(K)		nHLEELRLH	H L|E|E|D|I/H/R-L	77.8	7	4	6	4	1	dual b/y bias			0.973	100	26.98	43.46	387.872	1161.6	-0.0007	-0.6	5.27	102527	HOMO SAPIENS	NP_005373.2	NP_005373.2	NEFM	neurofilament medium polypeptide isoform 1 GN=NEFM	HLEEDIHRL	9	L	FXN1
HEK293_uninfected	20200626_HLA_HEK293_newdb_FDR_1p5	VP20200626_FAIMS_unit20312_SK_HLA_HEK293_fxn01.17031.17031.2	2	1	1	15.24	4.17	11.07	11.07	80.4	7	0	1	2930000		333	(H)	HLEPEEVLK	(Y)		LHIEDLPEK	H/L|E|P E\E|V|L|K	77.8	7	6	6	5	0	dual b/y bias			0.962	76.5	32.78	100	547.301	1093.59	0.0068	6.2	4.75	41920.2	HOMO SAPIENS	NP_057260.2	NP_057260.2	SDF4	45 kDa calcium-binding protein isoform 2 precursor GN=SDF4	HLEPEEVLK	9	K	FXN1
HEK293_uninfected	20200626_HLA_HEK293_newdb_FDR_1p5	VP20200626_FAIMS_unit20312_SK_HLA_HEK293_fxn02.38331.38331.2	2	1	1	9.81	4.23	4.79	5.58	93.9	5	0	0	1280000		290	(F)	HLFDAFVSV	(L)		PNPHVGEVSV	H L\F D A\F\V|S/V	44.4	4	4	2	1	0	b-ion bias			0.997	96.7	75.78	100	517.77	1034.53	0.0016	1.5	5.08	62511.8	HOMO SAPIENS	NP_060839.2	NP_060839.2|NP_001138680.1	DEPDC1B	DEP domain-containing protein 1B isoform 1 GN=DEPDC1B	HLFDAFVSV	9	V	FXN2
HEK293_uninfected	20200626_HLA_HEK293_newdb_FDR_1p5	VP20200626_FAIMS_unit20312_SK_HLA_HEK293_fxn01.38794.38794.2	2	2	2	8.5	6.82	1.21	1.68	100	5	0	0	1050000		104	(V)	HLFEDAYLL	(T)		EFIHEGYLI	H L\F E D\A\Y|L/L	44.4	4	4	2	1	0	b-ion bias			0.99	95.4	74.55	100	560.788	1120.57	0.0019	1.7	4.35	16047.3	HOMO SAPIENS	NP_001800.1	NP_001800.1|NP_001035891.1	CENPA	histone H3-like centromeric protein A isoform a GN=CENPA	HLFEDAYLL	9	L	FXN1
HEK293_uninfected	20200626_HLA_HEK293_newdb_FDR_1p5	VP20200626_FAIMS_unit20312_SK_HLA_HEK293_fxn01.23483.23483.2	2	1	1	9.34	5.44	5.51	3.89	90.1	6	0	0	1200000		162	(D)	HLFETISQA	(M)		LHDLVYSQA	H L\F\E\T\I\S Q-A	55.6	5	5	0	0	1	b-ion bias			0.9	93.6	45.18	100	523.266	1045.53	-0.0066	-6.3	5.24	23233.8	HOMO SAPIENS	NP_002786.2	NP_002786.2	PSMB3	proteasome subunit beta type-3 GN=PSMB3	HLFETISQA	9	A	FXN1
HEK293_uninfected	20200626_HLA_HEK293_newdb_FDR_1p5	VP20200626_FAIMS_unit20312_SK_HLA_HEK293_fxn01.8333.8333.2	2	1	1	8.6	6.96	1.94	1.64	86.5	5	1	1	1540000		106	(G)	HLGPEGRSV	(A)		HLSHPVYV	H/L|G/P E G-R-S V	44.4	4	1	3	1	2	y-ion bias			0.99	98.2	16.58	100	476.254	951.501	0.0006	0.7	6.75	20120	HOMO SAPIENS	NP_001123360.1	NP_001123360.1	CYHR1	cysteine and histidine-rich protein 1 isoform 2 precursor GN=CYHR1	HLGPEGRSV	9	V	FXN1
HEK293_uninfected	20200626_HLA_HEK293_newdb_FDR_1p5	VP20200626_FAIMS_unit20312_SK_HLA_HEK293_fxn01.32925.32925.2	2	3	1	12.63	7.35	5.46	5.28	88	7	0	0	4880000	M137m	132	(L)	HLIDFmSEI	(L)		TnHLLFnmL	H L\I\D\F\m\S\E|I	77.8	7	7	1	1	0	b-ion bias		m:Oxidized methionine	0.998	89.5	63.37	100	560.772	1104.54	15.9978	2.6	4.35	83360.5	HOMO SAPIENS	NP_056156.2	NP_056156.2|NP_001268639.1|NP_001268640.1	NCAPH	condensin complex subunit 2 isoform 1 GN=NCAPH	HLIDFMSEI	9	I	FXN1
HEK293_uninfected	20200626_HLA_HEK293_newdb_FDR_1p5	VP20200626_FAIMS_unit20312_SK_HLA_HEK293_fxn02.30953.30953.2	2	1	1	12.15	6.7	7.94	5.46	88.8	7	0	0	1730000		638	(T)	HLINFSETL	(Q)		FHILNnTTI	H L|I\N\F\S\E|T/L	77.8	7	6	3	2	0	b-ion bias			0.861	87.3	61.58	100	537.286	1073.56	0.0021	2	5.24	150463	HOMO SAPIENS	NP_001311048.1	NP_001311048.1|NP_001274739.1|NP_001311053.1|NP_001311055.1|NP_001311054.1|NP_001028200.1|NP_001311051.1	CYFIP1	cytoplasmic FMR1-interacting protein 1 isoform c GN=CYFIP1	HLINFSETL	9	L	FXN2
HEK293_uninfected	20200626_HLA_HEK293_newdb_FDR_1p5	VP20200626_FAIMS_unit20312_SK_HLA_HEK293_fxn02.21203.21203.2	2	1	1	8.37	5.32	2.09	3.05	50.9	7	0	0	1610000		315	(A)	HLINQQIAV	(S)		qFPKHLIVA	H L\I\N\Q\Q\I|A/V	77.8	7	6	2	1	0	b-ion bias			0.852	74.6	42.83	100	518.302	1035.6	0.0017	1.6	6.74	83067.4	HOMO SAPIENS	NP_001165980.1	NP_001165980.1	SATB2	DNA-binding protein SATB2 GN=SATB2	HLINQQIAV	9	V	FXN2
HEK293_uninfected	20200626_HLA_HEK293_newdb_FDR_1p5	VP20200626_FAIMS_unit20312_SK_HLA_HEK293_fxn01.29837.29837.2	2	1	1	4.38	2.43	2.48	1.95	53.5	7	0	0	4170000		274	(P)	HLINVEGVGV	(A)		ALVDHLNVGV	H L\I N\V\E\G\V/G/V	60	6	5	2	0	0	b-ion bias			0.988	59.8	56.83	100	518.794	1036.58	0.0024	2.3	5.24	45661	HOMO SAPIENS	NP_001005386.1	NP_001005386.1|NP_005713.1	ACTR2	actin-related protein 2 isoform a GN=ACTR2	HLINVEGVGV	10	V	FXN1
HEK293_uninfected	20200626_HLA_HEK293_newdb_FDR_1p5	VP20200626_FAIMS_unit20312_SK_HLA_HEK293_fxn02.31056.31056.2	2	1	1	6.11	2.2	2.9	3.91	75.8	5	0	0	729000		117	(H)	HLIPETFGV	(K)		LFLGYPFGV	H L\I\P E T|F/G/V	44.4	4	3	3	1	0	unbiased			0.994	90.7	61.85	100	506.778	1012.55	0.0033	3.3	5.24	41314.5	HOMO SAPIENS	NP_115830.1	NP_115830.1|NP_004188.1	STK19	serine/threonine-protein kinase 19 isoform 2 GN=STK19	HLIPETFGV	9	V	FXN2
HEK293_uninfected	20200626_HLA_HEK293_newdb_FDR_1p5	VP20200626_FAIMS_unit20312_SK_HLA_HEK293_fxn02.9567.9567.3	3	1	1	10.75	6.12	3.71	4.63	70.1	6	1	2	1580000		173	(M)	HLKPISREL	(R)		LPKHIKDNK	H L\K|P|I/S/R-E L	55.6	5	3	4	2	1	unbiased			0.978	98.8	20.62	100	364.89	1092.65	0.0017	1.6	8.76	28395	HOMO SAPIENS	NP_001020374.1	NP_001020374.1|NP_001307575.1|NP_001307579.1|NP_001020375.1	U2AF1	splicing factor U2AF 35 kDa subunit isoform b GN=U2AF1	HLKPISREL	9	L	FXN2
HEK293_uninfected	20200626_HLA_HEK293_newdb_FDR_1p5	VP20200626_FAIMS_unit20312_SK_HLA_HEK293_fxn01.36029.36029.2	2	2	1	11.73	4.15	4.8	7.58	92.6	7	0	0	3010000		318	(M)	HLLEEPIYL	(S)		HIIENKPLY	H L\L\E\E\P\I|Y/L	77.8	7	6	2	1	0	b-ion bias			0.992	97.3	69.2	100	563.812	1126.61	0.0022	1.9	4.51	56190.2	HOMO SAPIENS	NP_001311374.1	NP_001311374.1|NP_001311377.1|NP_001311381.1|NP_001311373.1|NP_001311382.1|NP_001311379.1	ADAT1	tRNA-specific adenosine deaminase 1 isoform a GN=ADAT1	HLLEEPIYL	9	L	FXN1
HEK293_uninfected	20200626_HLA_HEK293_newdb_FDR_1p5	VP20200626_FAIMS_unit20312_SK_HLA_HEK293_fxn01.15344.15344.2	2	1	1	8.85	2.85	6.52	6	57.9	7	0	0	8640000		114	(R)	HLLEGQNASV	(L)		NGNGRRHASV	H L\L\E G\Q\N\A|S/V	60	6	6	2	1	0	b-ion bias			0.959	69	29.73	100	534.278	1067.55	0.0008	0.7	5.24	73660.3	HOMO SAPIENS	NP_015556.1	NP_015556.1|NP_001243198.1	KIF22	kinesin-like protein KIF22 isoform 1 GN=KIF22	HLLEGQNASV	10	V	FXN1
HEK293_uninfected	20200626_HLA_HEK293_newdb_FDR_1p5	VP20200626_FAIMS_unit20312_SK_HLA_HEK293_fxn01.20173.20173.2	2	2	1	9.59	4.56	5.12	5.04	83.3	5	0	0	4010000	M59m	53	(N)	HLLGDPmANV	(A)		VNHLLGDPmA	H L\L\G D P\m\A|N V	30	3	5	1	1	0	b-ion bias		m:Oxidized methionine	0.976	94	39.05	100	541.77	1066.54	15.9979	2.8	5.08	32067.6	HOMO SAPIENS	NP_065203.2	NP_065203.2|NP_001287790.1	YIF1A	protein YIF1A isoform 1 GN=YIF1A	HLLGDPMANV	10	V	FXN1
HEK293_uninfected	20200626_HLA_HEK293_newdb_FDR_1p5	VP20200626_FAIMS_unit20312_SK_HLA_HEK293_fxn01.23101.23101.2	2	3	1	15.13	11.59	5.02	3.54	86.7	6	0	0	27900000	M815m	808	(Y)	HLLNESPmL	(E)		NHLLESmPL	H L\L N\E\S|P/m|L	55.6	5	5	3	2	0	unbiased		m:Oxidized methionine	0.986	100	44.78	100	535.27	1053.54	15.9927	-2.1	5.24	230313	HOMO SAPIENS	NP_055950.1	NP_055950.1|NP_001316363.1	NUP205	nuclear pore complex protein Nup205 isoform 1 GN=NUP205	HLLNESPML	9	L	FXN1
HEK293_uninfected	20200626_HLA_HEK293_newdb_FDR_1p5	VP20200626_FAIMS_unit20312_SK_HLA_HEK293_fxn01.30702.30702.2	2	4	2	14.04	5.94	9.75	8.09	72.1	6	0	0	4260000		1394	(A)	HLPDVCVNL	(M)		HINAKCPNL	H L\P D\V\C\V|N/L	55.6	5	5	2	1	0	b-ion bias	Carbamidomethylation	C:Carbamidomethylation,	0.98	97.7	59	100	533.772	1066.54	0.0019	1.8	5.08	474044	HOMO SAPIENS	NP_008835.5	NP_008835.5|NP_001075109.1	PRKDC	DNA-dependent protein kinase catalytic subunit isoform 1 GN=PRKDC	HLPDVCVNL	9	L	FXN1
HEK293_uninfected	20200626_HLA_HEK293_newdb_FDR_1p5	VP20200626_FAIMS_unit20312_SK_HLA_HEK293_fxn01.29736.29736.2	2	1	1	8.99	3.38	4.46	5.61	71	6	0	0	4800000	C1399c	1394	(A)	HLPDVcVNL	(M)		HIHSCFTNI	H L|P D\V-c\V|N-L	55.6	5	4	2	2	2	b-ion bias		c:Cysteinylation	0.981	100	57.07	100	564.764	1066.54	61.9849	2	5.08	474044	HOMO SAPIENS	NP_008835.5	NP_008835.5|NP_001075109.1	PRKDC	DNA-dependent protein kinase catalytic subunit isoform 1 GN=PRKDC	HLPDVCVNL	9	L	FXN1
HEK293_uninfected	20200626_HLA_HEK293_newdb_FDR_1p5	VP20200626_FAIMS_unit20312_SK_HLA_HEK293_fxn01.25446.25446.2	2	1	1	13.56	11.77	2.58	1.79	96.8	7	0	0	3070000		443	(K)	HLSDAIVEV	(E)		IHSLADVEV	H L\S-D\A\I\V|E|V	77.8	7	6	2	2	1	b-ion bias			0.988	97.6	48.95	100	491.765	982.52	0.0026	2.6	4.35	72288.4	HOMO SAPIENS	NP_055875.1	NP_055875.1	AVL9	late secretory pathway protein AVL9 homolog GN=AVL9	HLSDAIVEV	9	V	FXN1
HEK293_uninfected	20200626_HLA_HEK293_newdb_FDR_1p5	VP20200626_FAIMS_unit20312_SK_HLA_HEK293_fxn01.22951.22951.2	2	2	1	13.39	8.18	6.55	5.21	81.6	6	0	0	37300000	M377m	373	(C)	HLSDmLQQL	(H)		LSDHLmQAGI	H L\S D\m\L\Q|Q|L	55.6	5	6	2	2	0	b-ion bias		m:Oxidized methionine	0.972	100	44.02	49.39	550.774	1084.55	15.9945	-0.3	5.08	68995.2	HOMO SAPIENS	NP_005021.2	NP_005021.2	PLK1	serine/threonine-protein kinase PLK1 GN=PLK1	HLSDMLQQL	9	L	FXN1
HEK293_uninfected	20200626_HLA_HEK293_newdb_FDR_1p5	VP20200626_FAIMS_unit20312_SK_HLA_HEK293_fxn02.33943.33943.2	2	1	1	8	6.1	3.87	1.9	100	6	0	0	825000		1247	(A)	HLSIINEYL	(S)		VHITINEIY	H L\S I\I\N\E|Y/L	55.6	5	5	2	1	0	b-ion bias			0.992	92.6	67.45	100	551.302	1101.59	0.0019	1.7	5.24	189876	HOMO SAPIENS	NP_003861.1	NP_003861.1	IQGAP1	ras GTPase-activating-like protein IQGAP1 GN=IQGAP1	HLSIINEYL	9	L	FXN2
HEK293_uninfected	20200626_HLA_HEK293_newdb_FDR_1p5	VP20200626_FAIMS_unit20312_SK_HLA_HEK293_fxn01.9092.9092.2	2	1	1	13.02	7.91	8.76	5.11	88.5	6	0	0	901000		868	(T)	HLSLSHNPE	(Q)		HLSLSHQPD	H L|S\L\S\H|N|P E	55.6	5	6	3	3	0	dual b/y bias			0.965	97.8	18.02	100	517.257	1033.51	0.0011	1.1	6.02	102214	HOMO SAPIENS	NP_005947.3	NP_005947.3	MTHFD1	C-1-tetrahydrofolate synthase, cytoplasmic GN=MTHFD1	HLSLSHNPE	9	E	FXN1
HEK293_uninfected	20200626_HLA_HEK293_newdb_FDR_1p5	VP20200626_FAIMS_unit20312_SK_HLA_HEK293_fxn01.30329.30329.2	2	1	1	16.09	14.1	0.9	1.99	95.6	7	0	0	2620000		95	(A)	HLSNILSEV	(T)		HISQVISEV	H L\S\N\I\L|S\E/V	77.8	7	6	2	1	0	b-ion bias			0.985	93.5	58.3	100	506.278	1011.55	0.0018	1.7	5.24	106414	HOMO SAPIENS	NP_060216.2	NP_060216.2|NP_001155056.1	TEX10	testis-expressed protein 10 isoform 1 GN=TEX10	HLSNILSEV	9	V	FXN1
HEK293_uninfected	20200626_HLA_HEK293_newdb_FDR_1p5	VP20200626_FAIMS_unit20312_SK_HLA_HEK293_fxn01.13673.13673.2	2	1	1	7.94	2.95	3.68	4.98	62.6	6	0	0	1410000	M911m	907	(Q)	HLSNmEVQV	(A)		EFCYKVVQ	H L\S N\m\E\V/Q/V	55.6	5	4	2	0	0	b-ion bias		m:Oxidized methionine	0.993	100	26.7	100	536.758	1056.51	15.994	-0.9	5.24	267687	HOMO SAPIENS	NP_003283.2	NP_003283.2	TPR	nucleoprotein TPR GN=TPR	HLSNMEVQV	9	V	FXN1
HEK293_uninfected	20200626_HLA_HEK293_newdb_FDR_1p5	VP20200626_FAIMS_unit20312_SK_HLA_HEK293_fxn01.25714.25714.2	2	1	1	5.76	0.81	4.33	4.95	64.2	7	0	0	312000		462	(A)	HLVDVGQVGV	(N)		GSPNKKHVGV	H L\V D\V\G\Q\V/G/V	60	6	5	2	0	0	b-ion bias			0.664	82.9	49.32	100	511.787	1022.56	0.0032	3.1	5.08	58295.2	HOMO SAPIENS	NP_005580.1	NP_005580.1|NP_001265522.1|NP_001265523.1	ALDH6A1	methylmalonate-semialdehyde dehydrogenase [acylating], mitochondrial isoform 1 precursor GN=ALDH6A1	HLVDVGQVGV	10	V	FXN1
HEK293_uninfected	20200626_HLA_HEK293_newdb_FDR_1p5	VP20200626_FAIMS_unit20312_SK_HLA_HEK293_fxn01.25878.25878.2	2	1	1	7.5	4.39	5.11	3.11	100	6	0	0	569000		277	(I)	HLWDPENSV	(L)		LHWnPEDKG	H L\W D\P\E\N/S/V	55.6	5	4	2	0	0	b-ion bias			0.949	79.2	49.7	100	548.757	1096.51	0.0003	0.3	4.35	44114.1	HOMO SAPIENS	NP_001108108.1	NP_001108108.1|NP_060532.2	FANCL	E3 ubiquitin-protein ligase FANCL isoform 1 GN=FANCL	HLWDPENSV	9	V	FXN1
HEK293_uninfected	20200626_HLA_HEK293_newdb_FDR_1p5	VP20200626_FAIMS_unit20312_SK_HLA_HEK293_fxn01.33827.33827.2	2	4	2	14.29	6.37	8.99	7.92	95.6	8	0	0	6470000		277	(I)	HLWDPENSVL	(Q)		SMPHVQDPSLV	H L\W\D\P\E\N\S|V/L	80	8	7	2	1	0	b-ion bias			1	99	64.92	100	605.3	1209.59	0.0029	2.4	4.35	44114.1	HOMO SAPIENS	NP_001108108.1	NP_001108108.1|NP_060532.2	FANCL	E3 ubiquitin-protein ligase FANCL isoform 1 GN=FANCL	HLWDPENSVL	10	L	FXN1
HEK293_uninfected	20200626_HLA_HEK293_newdb_FDR_1p5	VP20200626_FAIMS_unit20312_SK_HLA_HEK293_fxn02.25232.25232.2	2	1	1	9.71	8.07	2.33	1.64	91.2	5	0	0	2180000		348	(R)	HLYDIHVTV	(Q)		HIVEWNVSL	H L\Y D\I\H\V/T-V	55.6	5	4	1	0	1	b-ion bias			0.997	100	50.67	100	548.794	1096.58	0.0016	1.4	5.97	42574.8	HOMO SAPIENS	NP_001099040.1	NP_001099040.1	NUDT19	nucleoside diphosphate-linked moiety X motif 19 precursor GN=NUDT19	HLYDIHVTV	9	V	FXN2
HEK293_uninfected	20200626_HLA_HEK293_newdb_FDR_1p5	VP20200626_FAIMS_unit20312_SK_HLA_HEK293_fxn02.34377.34377.2	2	1	1	7.28	3.43	2.99	3.85	77.8	5	0	0	675000		383	(E)	HLYFETVTI	(K)		LTFEYLHSL	H L\Y F E\T\V/T/I	44.4	4	3	2	0	0	unbiased			0.994	97.9	68.3	100	561.797	1122.58	0.0035	3.1	5.24	140520	HOMO SAPIENS	NP_001004060.1	NP_001004060.1|NP_001004067.1|NP_055102.3|NP_775885.1	NOMO2	nodal modulator 2 isoform 1 precursor GN=NOMO2	HLYFETVTI	9	I	FXN2
HEK293_uninfected	20200626_HLA_HEK293_newdb_FDR_1p5	VP20200626_FAIMS_unit20312_SK_HLA_HEK293_fxn03.38673.38673.2	2	1	1	7.52	5.9	0.9	1.62	85.9	6	0	0	661000		38	(F)	HLYGGIILL	(L)		IHFKDLLL	H L\Y\G G\I\I|L/L	55.6	5	5	2	1	0	b-ion bias			0.972	83	76.2	100	499.806	998.603	0.0023	2.3	6.74	38775.6	HOMO SAPIENS	NP_116248.2	NP_116248.2	ABHD13	protein ABHD13 GN=ABHD13	HLYGGIILL	9	L	FXN3
HEK293_uninfected	20200626_HLA_HEK293_newdb_FDR_1p5	VP20200626_FAIMS_unit20312_SK_HLA_HEK293_fxn01.13642.13642.2	2	1	1	15.02	5.77	11.71	9.25	84.6	7	1	1	4770000		435	(N)	HLYSEVKEV	(L)		HLDLSYnKL	H/L|Y\S E|V|K\E\V	77.8	7	6	4	3	0	dual b/y bias			0.996	97.1	26.67	100	552.29	1103.57	0.0007	0.6	5.4	310729	HOMO SAPIENS	NP_001338457.1	NP_001338457.1|NP_001338456.1	SETX	probable helicase senataxin isoform 2 GN=SETX	HLYSEVKEV	9	V	FXN1
HEK293_uninfected	20200626_HLA_HEK293_newdb_FDR_1p5	VP20200626_FAIMS_unit20312_SK_HLA_HEK293_fxn01.21486.21486.2	2	2	1	13.52	6.76	7.48	6.76	73	7	0	0	11400000	M51m	50	(V)	HmFGQNLEV	(Q)		QFNmGHIEV	H m\F\G\Q\N\L\E|V	77.8	7	7	1	1	0	b-ion bias		m:Oxidized methionine	0.997	90.9	41.57	100	545.754	1074.5	15.997	1.9	5.24	46319.9	HOMO SAPIENS	NP_001339191.1	NP_001339191.1|NP_079405.2|NP_001165408.1	FUZ	protein fuzzy homolog isoform 3 GN=FUZ	HMFGQNLEV	9	V	FXN1
HEK293_uninfected	20200626_HLA_HEK293_newdb_FDR_1p5	VP20200626_FAIMS_unit20312_SK_HLA_HEK293_fxn01.24545.24545.2	2	1	1	6.58	3.29	3.34	3.29	81.5	6	0	0	1630000	M557m	556	(L)	HmIDLEIQEA	(F)		qEAGLGSLFYF	H m\I D\L E\I\Q\E-A	40	4	5	0	0	1	b-ion bias		m:Oxidized methionine	0.988	92.5	47.18	100	607.792	1198.58	15.9984	2.9	4.13	216453	HOMO SAPIENS	NP_001307764.1	NP_001307764.1|NP_001138295.1|NP_005839.3	DENND4A	C-myc promoter-binding protein isoform 3 GN=DENND4A	HMIDLEIQEA	10	A	FXN1
HEK293_uninfected	20200626_HLA_HEK293_newdb_FDR_1p5	VP20200626_FAIMS_unit20312_SK_HLA_HEK293_fxn01.23583.23583.2	2	1	1	9.17	4.75	4.97	4.42	67.1	7	0	0	4450000	M341m	340	(L)	HmIEDGEIFA	(S)		PEEEEDVLAF	H m\I\E\D\G\E\I|F A	60	6	7	1	1	0	b-ion bias		m:Oxidized methionine	0.968	88.1	45.4	100	589.264	1161.53	15.9959	0.9	4.13	48442.8	HOMO SAPIENS	NP_003644.2	NP_003644.2|NP_001186054.1|NP_001303284.1|NP_001303285.1|NP_001303286.1|NP_001303283.1	COPS3	COP9 signalosome complex subunit 3 isoform 1 GN=COPS3	HMIEDGEIFA	10	A	FXN1
HEK293_uninfected	20200626_HLA_HEK293_newdb_FDR_1p5	VP20200626_FAIMS_unit20312_SK_HLA_HEK293_fxn01.24144.24144.2	2	1	1	10.52	6.7	2.99	3.83	74.9	7	0	0	5510000	M435m	434	(L)	HmIGSLAEI	(L)		IHEmKAEI	H m\I\G\S\L\A\E|I	77.8	7	7	1	1	0	b-ion bias		m:Oxidized methionine	0.918	98.5	46.47	98.42	493.753	970.503	15.9969	2	5.24	120827	HOMO SAPIENS	NP_006382.1	NP_006382.1	IPO7	importin-7 GN=IPO7	HMIGSLAEI	9	I	FXN1
HEK293_uninfected	20200626_HLA_HEK293_newdb_FDR_1p5	VP20200626_FAIMS_unit20312_SK_HLA_HEK293_fxn01.20038.20038.2	2	1	1	6.37	4.65	3.58	1.71	70.3	5	0	0	5460000	M285m M286m	284	(A)	HmmPDLPNV	(G)		LSQGFCKDM	H m m\P D\L|P/N-V	44.4	4	3	2	1	1	unbiased		m:Oxidized methionine	0.955	87.4	38.53	100	543.242	1053.49	31.9909	1	5.08	62828.3	HOMO SAPIENS	NP_060561.3	NP_060561.3|NP_001271151.1|NP_001271149.1|NP_001271155.1|NP_001271153.1	ELP3	elongator complex protein 3 isoform 1 GN=ELP3	HMMPDLPNV	9	V	FXN1
HEK293_uninfected	20200626_HLA_HEK293_newdb_FDR_1p5	VP20200626_FAIMS_unit20312_SK_HLA_HEK293_fxn01.20147.20147.2	2	1	1	8.66	5.03	2.24	3.62	63.9	6	0	0	2520000	N164n M163m	162	(V)	HmnNVTVTL	(H)	HmnNVTVTL|HmNnVTVTL	ESSCHIVTI	H m\n N\V\T\V|T/L	55.6	5	5	2	1	0	b-ion bias		n:Deamidated,m:Oxidized methionine	0.992	60.1	38.87	97.33	523.254	1028.52	16.9813	2.2	5.08	45395.1	HOMO SAPIENS	NP_005552.3	NP_005552.3	LAMP1	lysosome-associated membrane glycoprotein 1 precursor GN=LAMP1	HMNNVTVTL	9	L	FXN1
HEK293_uninfected	20200626_HLA_HEK293_newdb_FDR_1p5	VP20200626_FAIMS_unit20312_SK_HLA_HEK293_fxn01.5853.5853.3	3	2	1	7.75	3.87	5.72	3.88	65.9	6	1	1	2480000	M29m	28	(V)	HmPKHPELAD	(K)		mHLRDGFLAD	H m\P/K\H-P E\L|A/D	60	6	4	3	1	1	unbiased		m:Oxidized methionine	0.996	87.8	11.63	100	397.526	1174.57	15.9963	1.2	6.01	33197.3	HOMO SAPIENS	NP_001189399.1	NP_001189399.1|NP_001005.1	RPS10-NUDT3	RPS10-NUDT3 protein GN=RPS10-NUDT3	HMPKHPELAD	10	D	FXN1
HEK293_uninfected	20200626_HLA_HEK293_newdb_FDR_1p5	VP20200626_FAIMS_unit20312_SK_HLA_HEK293_fxn01.9531.9531.2	2	1	1	7.44	3.68	6.87	3.76	69.2	5	1	1	1860000	M149m	148	(K)	HmPPNLQKV	(D)		HmLVAEHVK	H m|P P N\L\Q|K-V	44.4	4	4	2	2	1	b-ion bias		m:Oxidized methionine	0.998	100	19.02	100	540.288	1063.57	15.9961	1.1	8.76	26160.5	HOMO SAPIENS	NP_115712.1	NP_115712.1	GINS4	DNA replication complex GINS protein SLD5 GN=GINS4	HMPPNLQKV	9	V	FXN1
HEK293_uninfected	20200626_HLA_HEK293_newdb_FDR_1p5	VP20200626_FAIMS_unit20312_SK_HLA_HEK293_fxn01.12165.12165.2	2	2	1	8.71	5.14	3.57	3.57	89.4	6	0	0	1190000	N635n	634	(M)	HnEVPPPP	(N)		DHnIPYK	H n\E\V|P\P/P/P	75	6	4	3	1	0	unbiased		n:Deamidated	0.996	93.6	23.9	100	444.218	886.442	0.9865	2.8	4.35	96205.6	HOMO SAPIENS	NP_060090.2	NP_060090.2|NP_036350.2|NP_001131145.1|NP_004507.2|NP_703194.1	ILF3	interleukin enhancer-binding factor 3 isoform d GN=ILF3	HNEVPPPP	8	P	FXN1
HEK293_uninfected	20200626_HLA_HEK293_newdb_FDR_1p5	VP20200626_FAIMS_unit20312_SK_HLA_HEK293_fxn02.32161.32161.2	2	1	1	9.43	6.82	2.83	2.61	75.3	6	0	0	4450000		2	(M)	HPAAFPLPV	(V)		PAAPHFLPV	H P\A A\F\P\L|P-V	55.6	5	5	1	1	1	b-ion bias			0.99	93.8	64.03	100	474.77	948.53	0.0029	3	6.74	38811.5	HOMO SAPIENS	NP_001307285.1	NP_001307285.1	RNF167	E3 ubiquitin-protein ligase RNF167 isoform a precursor GN=RNF167	HPAAFPLPV	9	V	FXN2
HEK293_uninfected	20200626_HLA_HEK293_newdb_FDR_1p5	VP20200626_FAIMS_unit20312_SK_HLA_HEK293_fxn03.35547.35547.2	2	3	2	15.43	10.97	8.14	4.46	84	6	0	0	40700000		2	(M)	HPAAFPLPVV	(V)		HQNGLALPVV	H P\A A\F P\L|P|V|V	40	4	6	3	3	0	b-ion bias			0.997	99.9	69.93	23.4	524.304	1047.6	0.0027	2.5	6.74	38811.5	HOMO SAPIENS	NP_001307285.1	NP_001307285.1	RNF167	E3 ubiquitin-protein ligase RNF167 isoform a precursor GN=RNF167	HPAAFPLPVV	10	V	FXN3
HEK293_uninfected	20200626_HLA_HEK293_newdb_FDR_1p5	VP20200626_FAIMS_unit20312_SK_HLA_HEK293_fxn02.17400.17400.2	2	1	1	9.25	4.98	4.78	4.27	70.4	5	1	1	4730000	M90m	85	(L)	HPAARmLVEL	(S)		HPAAmELVLR	H/P|A A R m L-V\E|L	50	5	3	3	2	1	unbiased		m:Oxidized methionine	0.936	96.4	35.17	100	576.815	1136.62	15.9978	2.5	6.75	58436.7	HOMO SAPIENS	NP_006421.2	NP_006421.2	CCT4	T-complex protein 1 subunit delta isoform a GN=CCT4	HPAARMLVEL	10	L	FXN2
HEK293_uninfected	20200626_HLA_HEK293_newdb_FDR_1p5	VP20200626_FAIMS_unit20312_SK_HLA_HEK293_fxn01.26460.26460.2	2	2	1	13.27	9.04	4.4	4.23	84.8	6	0	0	7270000		282	(S)	HPADSVVSVL	(N)		SDFRTSVVL	H P\A-D S V\V\S|V|L	50	5	5	2	2	1	b-ion bias			0.999	95.6	50.88	47.69	512.278	1023.55	0.0021	2	5.08	40550.6	HOMO SAPIENS	NP_005879.1	NP_005879.1|NP_002626.1	SLC25A3	phosphate carrier protein, mitochondrial isoform a precursor GN=SLC25A3	HPADSVVSVL	10	L	FXN1
HEK293_uninfected	20200626_HLA_HEK293_newdb_FDR_1p5	VP20200626_FAIMS_unit20312_SK_HLA_HEK293_fxn01.8493.8493.2	2	2	1	11.26	3.66	9	7.61	74.9	6	0	0	5300000	M293m	288	(D)	HPDAPmSQV	(Y)		DmPHAPSNI	H P\D A\P\m\S\Q|V	55.6	5	6	1	1	0	b-ion bias		m:Oxidized methionine	0.987	99.4	16.9	44.19	499.226	981.446	15.9979	3	5.08	41586.9	HOMO SAPIENS	NP_996670.1	NP_996670.1|NP_006782.1|NP_001135890.1|NP_001252532.1	MORF4L1	mortality factor 4-like protein 1 isoform 2 GN=MORF4L1	HPDAPMSQV	9	V	FXN1
HEK293_uninfected	20200626_HLA_HEK293_newdb_FDR_1p5	VP20200626_FAIMS_unit20312_SK_HLA_HEK293_fxn01.9684.9684.3	3	1	1	14	5.98	11.02	8.02	78.3	7	1	1	1330000		381	(V)	HPDDSRYTHL	(H)		PDDSRYTHLH	H/P|D/D/S R-Y T|H/L	60	6	2	6	2	1	y-ion bias			0.946	90.9	19.17	100	414.197	1240.57	0.0043	3.5	5.98	122739	HOMO SAPIENS	NP_001161206.1	NP_001161206.1|NP_065175.4|NP_001161205.1	VARS2	valine--tRNA ligase, mitochondrial isoform 1 GN=VARS2	HPDDSRYTHL	10	L	FXN1
HEK293_uninfected	20200626_HLA_HEK293_newdb_FDR_1p5	VP20200626_FAIMS_unit20312_SK_HLA_HEK293_fxn01.12050.12050.3	3	2	1	11.59	-0.15	10.63	11.73	75.3	7	2	2	3040000		71	(K)	HPDKDVRLL	(V)		HPPPLLPQPP	H/P|D/K/D|V/R\L L	77.8	7	3	6	2	0	y-ion bias			0.962	85	23.72	100	364.878	1092.62	0.0026	2.4	6.75	165920	HOMO SAPIENS	NP_055847.1	NP_055847.1	PDS5B	sister chromatid cohesion protein PDS5 homolog B GN=PDS5B	HPDKDVRLL	9	L	FXN1
HEK293_uninfected	20200626_HLA_HEK293_newdb_FDR_1p5	VP20200626_FAIMS_unit20312_SK_HLA_HEK293_fxn01.10250.10250.2	2	3	1	14.68	6.02	7.59	8.66	87.3	6	0	0	4070000	M196m	189	(L)	HPEEYDYm	(K)		YTHDSNTDm	H P\E\E\Y\D|Y|m	75	6	6	2	2	0	b-ion bias		m:Oxidized methionine	0.998	98.2	20.28	100	550.207	1083.41	15.999	3.7	4.13	38164.4	HOMO SAPIENS	NP_001186600.1	NP_001186600.1|NP_001186601.1|NP_001124146.1|NP_001210.1|NP_001186602.1	CALU	calumenin isoform c precursor GN=CALU	HPEEYDYM	8	M	FXN1
HEK293_uninfected	20200626_HLA_HEK293_newdb_FDR_1p5	VP20200626_FAIMS_unit20312_SK_HLA_HEK293_fxn01.12352.12352.2	2	1	1	15.67	7.33	9.44	8.34	86.9	8	1	1	3050000		5	(E)	HPEPPKAEL	(Q)		HEPPPAGSLL	H/P\E|P\P-K-A\E|L	100	9	5	3	2	2	unbiased			0.934	76	23.88	100	509.273	1017.54	0.0029	2.8	5.4	100340	HOMO SAPIENS	NP_006833.2	NP_006833.2	SF3B2	splicing factor 3B subunit 2 GN=SF3B2	HPEPPKAEL	9	L	FXN1
HEK293_uninfected	20200626_HLA_HEK293_newdb_FDR_1p5	VP20200626_FAIMS_unit20312_SK_HLA_HEK293_fxn01.8790.8790.2	2	1	1	12.41	7.58	4.62	4.82	89.6	7	0	1	2110000		8	(L)	HPGPRPAL	(P)		HPPRGPLA	H/P|G/P-R/P-A|L	100	8	2	5	2	2	y-ion bias			1	98.2	17.48	100	422.744	844.479	0.0012	1.4	9.75	182658	HOMO SAPIENS	NP_001300971.1	NP_001300971.1|NP_006609.3|NP_001334520.1	KDM5B	lysine-specific demethylase 5B isoform 1 GN=KDM5B	HPGPRPAL	8	L	FXN1
HEK293_uninfected	20200626_HLA_HEK293_newdb_FDR_1p5	VP20200626_FAIMS_unit20312_SK_HLA_HEK293_fxn01.13678.13678.2	2	1	1	5.48	3.71	0.62	1.76	38.7	5	0	0	849000		226	(A)	HPGPVNSEL	(F)		LHVDHSEL	H P\G P V\N\S\E|L	44.4	4	5	1	1	0	b-ion bias			0.974	69	26.7	100	475.24	949.474	-0.0012	-1.3	5.24	41361.6	HOMO SAPIENS	NP_653284.2	NP_653284.2	DHRS13	dehydrogenase/reductase SDR family member 13 precursor GN=DHRS13	HPGPVNSEL	9	L	FXN1
HEK293_uninfected	20200626_HLA_HEK293_newdb_FDR_1p5	VP20200626_FAIMS_unit20312_SK_HLA_HEK293_fxn01.16311.16311.2	2	1	1	13.45	8.7	3.71	4.75	76.4	6	0	0	6120000		931	(Y)	HPGVNGPPL	(P)		GYQRGPLP	H P\G\V\N\G|P|P L	55.6	5	6	2	2	0	b-ion bias			0.997	96.6	31.72	100	444.241	887.473	0.0016	1.8	6.74	99398.3	HOMO SAPIENS	NP_002705.2	NP_002705.2|NP_079539.2|NP_001070965.1	PPP1R10	serine/threonine-protein phosphatase 1 regulatory subunit 10 GN=PPP1R10	HPGVNGPPL	9	L	FXN1
HEK293_uninfected	20200626_HLA_HEK293_newdb_FDR_1p5	VP20200626_FAIMS_unit20312_SK_HLA_HEK293_fxn01.20337.20337.2	2	1	1	7.76	4.36	3.48	3.4	53.9	5	0	0	3590000		2248	(V)	HPIEGSTTVF	(H)		KAEEHnIVF	H P\I E G\S\T T|V/F	30	3	4	2	1	0	b-ion bias			0.998	76.9	39.25	96.51	544.275	1087.54	0.002	1.8	5.24	276046	HOMO SAPIENS	NP_004095.4	NP_004095.4	FASN	fatty acid synthase GN=FASN	HPIEGSTTVF	10	F	FXN1
HEK293_uninfected	20200626_HLA_HEK293_newdb_FDR_1p5	VP20200626_FAIMS_unit20312_SK_HLA_HEK293_fxn01.14877.14877.2	2	1	1	17.5	8.85	9.15	8.65	91.1	9	0	0	4120000		111	(L)	HPIHQGITEL	(S)		IENLEALTEL	H/P\I\H\Q\G\I\T\E|L	100	10	8	2	1	0	b-ion bias			0.985	97.4	28.98	88.8	572.81	1144.61	0.0021	1.9	5.98	40408.8	HOMO SAPIENS	NP_001138787.1	NP_001138787.1|NP_001138790.1	DSN1	kinetochore-associated protein DSN1 homolog isoform 1 GN=DSN1	HPIHQGITEL	10	L	FXN1
HEK293_uninfected	20200626_HLA_HEK293_newdb_FDR_1p5	VP20200626_FAIMS_unit20312_SK_HLA_HEK293_fxn01.7832.7832.3	3	1	1	18.53	3	8.13	15.53	89.6	7	1	1	2450000		161	(F)	HPIQGHRVEV	(K)		HPmLIPHTPI	H/P|I|Q/G/H/R V E|V	70	7	3	7	3	0	y-ion bias			0.994	98.8	15.67	88.1	391.216	1171.63	0.0013	1.1	6.92	31011.2	HOMO SAPIENS	NP_006796.1	NP_006796.1	HNRNPA0	heterogeneous nuclear ribonucleoprotein A0 GN=HNRNPA0	HPIQGHRVEV	10	V	FXN1
HEK293_uninfected	20200626_HLA_HEK293_newdb_FDR_1p5	VP20200626_FAIMS_unit20312_SK_HLA_HEK293_fxn01.15343.15343.2	2	1	1	12.49	8.19	4.3	4.3	78.6	5	1	1	4920000		435	(W)	HPKENIIAV	(A)		PHNLSGLLGL	H P|K E N\I\I|A/V	44.4	4	4	3	2	0	unbiased			0.984	80.1	29.87	79.39	510.796	1020.58	0.0005	0.5	6.75	53512.2	HOMO SAPIENS	NP_001171062.1	NP_001171062.1|NP_002708.1	PPP2R2A	serine/threonine-protein phosphatase 2A 55 kDa regulatory subunit B alpha isoform isoform 2 GN=PPP2R2A	HPKENIIAV	9	V	FXN1
HEK293_uninfected	20200626_HLA_HEK293_newdb_FDR_1p5	VP20200626_FAIMS_unit20312_SK_HLA_HEK293_fxn01.16202.16202.3	3	2	1	13.37	7.86	5.98	5.51	86.8	5	2	2	6320000		225	(N)	HPKGRDNIIDL	(F)		RGIQPTQHLDI	H P\K G R D N\I\I|D|L	36.4	4	5	2	2	0	b-ion bias			0.994	99.1	31.52	100	426.571	1277.7	0.002	1.6	6.75	52619.2	HOMO SAPIENS	NP_001559.1	NP_001559.1	EIF3E	eukaryotic translation initiation factor 3 subunit E GN=EIF3E	HPKGRDNIIDL	11	L	FXN1
HEK293_uninfected	20200626_HLA_HEK293_newdb_FDR_1p5	VP20200626_FAIMS_unit20312_SK_HLA_HEK293_fxn01.10578.10578.2	2	1	1	12.91	4.72	7.12	8.19	73.1	7	1	1	7880000		533	(K)	HPKNPEVGL	(K)		VREGFNVGI	H/P|K N/P-E|V|G/L	77.8	7	3	6	3	1	dual b/y bias			0.997	85.3	20.8	23.24	495.773	990.537	0.002	2	6.75	172185	HOMO SAPIENS	NP_004437.2	NP_004437.2	EPRS	bifunctional glutamate/proline--tRNA ligase GN=EPRS	HPKNPEVGL	9	L	FXN1
HEK293_uninfected	20200626_HLA_HEK293_newdb_FDR_1p5	VP20200626_FAIMS_unit20312_SK_HLA_HEK293_fxn03.8906.8906.3	3	1	1	6.36	3.16	2.26	3.19	62.6	5	1	2	900000	M594m	589	(F)	HPKRPmHILL	(H)		LSnKFVVSHLI	H P\K R P m\H\I|L/L	40	4	4	2	1	0	b-ion bias		m:Oxidized methionine	0.959	100	18.68	100	419.914	1241.73	15.9985	2.9	11	77573.4	HOMO SAPIENS	NP_116219.2	NP_116219.2|NP_001305320.1	UTP4	U3 small nucleolar RNA-associated protein 4 homolog isoform 1 GN=UTP4	HPKRPMHILL	10	L	FXN3
HEK293_uninfected	20200626_HLA_HEK293_newdb_FDR_1p5	VP20200626_FAIMS_unit20312_SK_HLA_HEK293_fxn02.27849.27849.2	2	1	1	7.26	3.81	2.09	3.45	69.4	5	0	0	1020000		498	(G)	HPLYPYGF	(M)		QEPRYPGF	H P\L\Y\P Y/G/F	50	4	3	2	0	0	unbiased			0.99	96.2	55.7	100	497.247	993.483	0.0034	3.4	6.74	63295.4	HOMO SAPIENS	NP_116161.2	NP_116161.2	ZNF503	zinc finger protein 503 GN=ZNF503	HPLYPYGF	8	F	FXN2
HEK293_uninfected	20200626_HLA_HEK293_newdb_FDR_1p5	VP20200626_FAIMS_unit20312_SK_HLA_HEK293_fxn01.10637.10637.2	2	1	1	8.37	5.78	1.89	2.59	78.4	5	1	1	1050000	M2185m	2183	(M)	HPmPRVNEI	(S)		HPGIDRPGmL	H/P|m/P-R V N E/I	55.6	5	1	4	1	1	y-ion bias		m:Oxidized methionine	0.996	97.8	20.92	100	554.784	1092.56	15.9987	3.4	6.75	245318	HOMO SAPIENS	NP_004332.2	NP_004332.2|NP_001293008.1	CAD	CAD protein isoform 1 GN=CAD	HPMPRVNEI	9	I	FXN1
HEK293_uninfected	20200626_HLA_HEK293_newdb_FDR_1p5	VP20200626_FAIMS_unit20312_SK_HLA_HEK293_fxn01.17139.17139.2	2	1	1	12.24	6.89	4.23	5.35	71	6	0	0	4830000		2025	(R)	HPQPGAVEL	(A)		DGKRMVEL	H P\Q\P G\A\V|E|L	55.6	5	6	2	2	0	b-ion bias			0.995	94.7	33.27	100	474.253	947.495	0.0035	3.7	5.24	245318	HOMO SAPIENS	NP_004332.2	NP_004332.2|NP_001293008.1	CAD	CAD protein isoform 1 GN=CAD	HPQPGAVEL	9	L	FXN1
HEK293_uninfected	20200626_HLA_HEK293_newdb_FDR_1p5	VP20200626_FAIMS_unit20312_SK_HLA_HEK293_fxn03.18571.18571.3	3	1	1	10.07	3.13	6.43	6.94	68.3	6	1	1	4120000		55	(T)	HPQWYPARQSL	(R)		LQPFKGWALYC	H P\Q\W\Y/P/A R-Q S L	36.4	4	3	2	0	1	unbiased			0.92	100	37.4	100	461.571	1382.7	0.0018	1.3	8.75	37979.9	HOMO SAPIENS	NP_001308099.1	NP_001308099.1|NP_612510.1	TECR	very-long-chain enoyl-CoA reductase isoform 2 GN=TECR	HPQWYPARQSL	11	L	FXN3
HEK293_uninfected	20200626_HLA_HEK293_newdb_FDR_1p5	VP20200626_FAIMS_unit20312_SK_HLA_HEK293_fxn03.16508.16508.2	2	1	1	12.75	8.72	2.32	4.04	93.4	6	1	1	3420000		184	(W)	HPRAPVLL	(A)		LGRPPHLI	H/P R-A\P\V|L|L	75	6	4	3	2	1	unbiased			0.998	96	33.48	100	451.783	902.557	0.0025	2.7	9.75	47505.8	HOMO SAPIENS	NP_001289474.1	NP_001289474.1|NP_001078.2	AAMP	angio-associated migratory cell protein isoform 1 GN=AAMP	HPRAPVLL	8	L	FXN3
HEK293_uninfected	20200626_HLA_HEK293_newdb_FDR_1p5	VP20200626_FAIMS_unit20312_SK_HLA_HEK293_fxn01.20086.20086.2	2	2	2	17.84	12.43	5.01	5.41	95.6	7	1	1	8010000		199	(F)	HPRDPNLLL	(S)		HSQLGGLHLL	H/P\R D\P-N\L|L|L	77.8	7	5	3	2	1	unbiased			0.994	97	38.75	53.09	537.808	1074.61	0.0035	3.2	6.74	53858.8	HOMO SAPIENS	NP_001294936.1	NP_001294936.1|NP_003788.2|NP_001317263.1	EED	polycomb protein EED isoform c GN=EED	HPRDPNLLL	9	L	FXN1
HEK293_uninfected	20200626_HLA_HEK293_newdb_FDR_1p5	VP20200626_FAIMS_unit20312_SK_HLA_HEK293_fxn01.12701.12701.2	2	1	1	12.55	6.72	6.2	5.83	50.4	7	1	1	761000		50	(S)	HPRDVYSNL	(S)		HVVWFGENL	H/P\R D\V\Y\S\N|L	77.8	7	6	2	1	0	b-ion bias			0.875	66.2	24.85	100	550.78	1100.55	0.004	3.6	6.74	44212.5	HOMO SAPIENS	NP_001186802.1	NP_001186802.1	B4GALT3	beta-1,4-galactosyltransferase 3 GN=B4GALT3	HPRDVYSNL	9	L	FXN1
HEK293_uninfected	20200626_HLA_HEK293_newdb_FDR_1p5	VP20200626_FAIMS_unit20312_SK_HLA_HEK293_fxn01.9861.9861.2	2	1	1	14.5	7.98	4.06	6.52	90.1	6	1	1	3060000		617	(S)	HPREPALGP	(H)		ETLEKSLGP	H/P\R E\P A\L|G|P	55.6	5	5	3	2	0	unbiased			0.961	97.3	19.52	100	487.266	973.521	0.0025	2.6	6.75	80090.6	HOMO SAPIENS	NP_597709.2	NP_597709.2	RAVER1	ribonucleoprotein PTB-binding 1 GN=RAVER1	HPREPALGP	9	P	FXN1
HEK293_uninfected	20200626_HLA_HEK293_newdb_FDR_1p5	VP20200626_FAIMS_unit20312_SK_HLA_HEK293_fxn01.7566.7566.3	3	1	1	18.29	4.82	9.16	13.47	94.6	9	1	1	2340000		617	(S)	HPREPALGPH	(G)		nRRYPGPLH	H/P\R-E|P/A|L/G|P|H	100	10	5	7	4	1	dual b/y bias			0.993	99.3	15.18	100	370.866	1110.58	0.0019	1.7	6.92	80090.6	HOMO SAPIENS	NP_597709.2	NP_597709.2	RAVER1	ribonucleoprotein PTB-binding 1 GN=RAVER1	HPREPALGPH	10	H	FXN1
HEK293_uninfected	20200626_HLA_HEK293_newdb_FDR_1p5	VP20200626_FAIMS_unit20312_SK_HLA_HEK293_fxn02.17678.17678.2	2	4	3	19.66	8.18	8.17	11.47	91.5	7	1	1	50400000		115	(L)	HPRIITEGF	(E)		KDKQIHPGF	H/P|R I\I\T\E|G|F	77.8	7	6	4	3	0	dual b/y bias			0.998	96.7	36.15	55.09	535.294	1069.58	0.0022	2	6.75	58479.6	HOMO SAPIENS	NP_001753.1	NP_001753.1|NP_001009186.1	CCT6A	T-complex protein 1 subunit zeta isoform a GN=CCT6A	HPRIITEGF	9	F	FXN2
HEK293_uninfected	20200626_HLA_HEK293_newdb_FDR_1p5	VP20200626_FAIMS_unit20312_SK_HLA_HEK293_fxn03.27493.27493.2	2	1	1	12.93	6.88	4.34	6.04	86.3	6	0	1	1230000		202	(Q)	HPRPPIPLSL	(L)		HRIFQLILS	H/P\R P P I|P\L|S-L	60	6	4	3	2	1	unbiased			0.998	75.2	54.67	100	563.842	1126.67	0.0029	2.6	9.75	33804.4	HOMO SAPIENS	NP_694940.1	NP_694940.1|NP_001292050.1	IQCK	IQ domain-containing protein K isoform 1 GN=IQCK	HPRPPIPLSL	10	L	FXN3
HEK293_uninfected	20200626_HLA_HEK293_newdb_FDR_1p5	VP20200626_FAIMS_unit20312_SK_HLA_HEK293_fxn02.9350.9350.2	2	1	1	13.76	9.24	6.4	4.52	88.1	5	1	1	2920000		341	(A)	HPRSPTPTL	(P)		PTSRHPPTL	H/P|R S P T|P/T|L	55.6	5	3	5	3	0	dual b/y bias			1	96.4	20.13	100	503.279	1005.55	0.0021	2.1	9.75	40597.8	HOMO SAPIENS	NP_060774.2	NP_060774.2	PRR11	proline-rich protein 11 GN=PRR11	HPRSPTPTL	9	L	FXN2
HEK293_uninfected	20200626_HLA_HEK293_newdb_FDR_1p5	VP20200626_FAIMS_unit20312_SK_HLA_HEK293_fxn02.11302.11302.2	2	1	1	15.99	12.79	4.09	3.2	90.9	5	1	1	2410000		111	(L)	HPRTSITVV	(L)		TSRPHITVV	H/P R T S\I\T|V|V	55.6	5	4	3	2	0	unbiased			0.978	97.6	23.9	100	505.292	1009.58	-0.0026	-2.6	9.75	25762	HOMO SAPIENS	NP_064543.3	NP_064543.3	EXOSC5	exosome complex component RRP46 GN=EXOSC5	HPRTSITVV	9	V	FXN2
HEK293_uninfected	20200626_HLA_HEK293_newdb_FDR_1p5	VP20200626_FAIMS_unit20312_SK_HLA_HEK293_fxn02.23195.23195.2	2	1	1	13.84	10.67	1.04	3.17	94.4	5	1	1	7190000		513	(L)	HPRVGDLIL	(A)		LHPRVGDLI	H/P\R V G D\L|I|L	55.6	5	4	3	2	0	unbiased			0.995	92.7	46.63	100	510.305	1019.6	0.0029	2.9	6.74	80405.3	HOMO SAPIENS	NP_001003722.1	NP_001003722.1|NP_001490.1	GLE1	nucleoporin GLE1 isoform 1 GN=GLE1	HPRVGDLIL	9	L	FXN2
HEK293_uninfected	20200626_HLA_HEK293_newdb_FDR_1p5	VP20200626_FAIMS_unit20312_SK_HLA_HEK293_fxn03.17602.17602.2	2	3	1	16.59	8	10.52	8.59	91.8	6	1	1	15000000		66	(S)	HPRVPSLTTV	(P)		HKNSPPKVTV	H/P\R V P S\L\T|T|V	60	6	5	3	2	0	unbiased			0.992	100	35.7	100	553.82	1106.63	0.0016	1.4	9.75	74316.8	HOMO SAPIENS	NP_002254.2	NP_002254.2	KIFC1	kinesin-like protein KIFC1 GN=KIFC1	HPRVPSLTTV	10	V	FXN3
HEK293_uninfected	20200626_HLA_HEK293_newdb_FDR_1p5	VP20200626_FAIMS_unit20312_SK_HLA_HEK293_fxn03.18132.18132.2	2	1	1	11.53	8.1	5.55	3.44	79.2	5	1	1	859000		14	(L)	HPRYFGPNL	(L)		HPPNERTHL	H/P|R Y F G|P\N\L	55.6	5	4	3	2	0	unbiased			0.996	100	36.52	100	550.787	1100.56	0.0024	2.1	8.75	19465.1	HOMO SAPIENS	NP_002687.1	NP_002687.1	POLR2G	DNA-directed RNA polymerase II subunit RPB7 GN=POLR2G	HPRYFGPNL	9	L	FXN3
HEK293_uninfected	20200626_HLA_HEK293_newdb_FDR_1p5	VP20200626_FAIMS_unit20312_SK_HLA_HEK293_fxn02.27827.27827.2	2	1	1	12.57	8.13	5.54	4.44	88.8	5	1	1	2000000		23	(E)	HPRYLIPEL	(C)		NPRWLLEPI	H/P R Y L\I|P\E|L	55.6	5	4	3	2	0	unbiased			0.954	96.7	55.53	100	569.326	1137.64	0.003	2.7	6.75	27752.4	HOMO SAPIENS	NP_057041.2	NP_057041.2	APIP	methylthioribulose-1-phosphate dehydratase GN=APIP	HPRYLIPEL	9	L	FXN2
HEK293_uninfected	20200626_HLA_HEK293_newdb_FDR_1p5	VP20200626_FAIMS_unit20312_SK_HLA_HEK293_fxn01.8676.8676.2	2	1	1	9.18	6.93	2.9	2.25	90.1	5	1	1	607000		322	(L)	HPSETRTLV	(A)		HPSTVAVGSKG	H/P|S/E/T R T L\V	55.6	5	2	4	1	0	y-ion bias			0.973	93.6	17.22	100	520.281	1039.55	0.0009	0.8	6.75	70509.7	HOMO SAPIENS	NP_079184.2	NP_079184.2|NP_001161413.1	WDR76	WD repeat-containing protein 76 isoform 1 GN=WDR76	HPSETRTLV	9	V	FXN1
HEK293_uninfected	20200626_HLA_HEK293_newdb_FDR_1p5	VP20200626_FAIMS_unit20312_SK_HLA_HEK293_fxn01.19702.19702.2	2	1	1	7.56	5.42	1.96	2.14	81.6	6	0	0	671000		369	(S)	HPSLPASSL	(A)		HPAPSISSL	H P\S L\P\A\S|S/L	55.6	5	5	2	1	0	b-ion bias			0.898	100	37.97	100	454.746	908.484	0.0011	1.2	6.74	73528.7	HOMO SAPIENS	NP_859066.1	NP_859066.1	CRTC2	CREB-regulated transcription coactivator 2 GN=CRTC2	HPSLPASSL	9	L	FXN1
HEK293_uninfected	20200626_HLA_HEK293_newdb_FDR_1p5	VP20200626_FAIMS_unit20312_SK_HLA_HEK293_fxn01.21328.21328.2	2	1	1	10.4	7.81	3.46	2.59	82.1	7	0	0	1240000		152	(Y)	HPVVHPLDL	(K)		LRYHPIDI	H/P\V\V\H|P\L-D\L	100	9	6	2	1	1	b-ion bias			0.995	98.9	41.15	100	513.791	1026.57	0.0017	1.7	5.97	32560.7	HOMO SAPIENS	NP_056286.3	NP_056286.3|NP_001036014.1|NP_001284668.1|NP_001284666.1	NSL1	kinetochore-associated protein NSL1 homolog isoform 1 GN=NSL1	HPVVHPLDL	9	L	FXN1
HEK293_uninfected	20200626_HLA_HEK293_newdb_FDR_1p5	VP20200626_FAIMS_unit20312_SK_HLA_HEK293_fxn01.20172.20172.2	2	1	1	6.93	NA	6.93	6.93	35	6	0	0	1550000		165	(F)	HQADIGEYV	(R)			H Q\A D\I\G\E|Y/V	55.6	5	5	2	1	0	b-ion bias			0.985	33.9	38.85	100	516.244	1031.48	0.0023	2.2	4.35	20633.4	HOMO SAPIENS	NP_057185.1	NP_057185.1|NP_001186363.1	NIP7	60S ribosome subunit biogenesis protein NIP7 homolog isoform 1 GN=NIP7	HQADIGEYV	9	V	FXN1
HEK293_uninfected	20200626_HLA_HEK293_newdb_FDR_1p5	VP20200626_FAIMS_unit20312_SK_HLA_HEK293_fxn01.8359.8359.3	3	1	1	9.21	1.83	7.49	7.38	50.5	7	1	2	1560000		93	(A)	HQEERPIRQI	(L)		LEGSPFHRLLH	H/Q|E|E R|P-I R-Q-I	60	6	3	4	3	3	unbiased			0.977	83.5	16.62	64.45	435.908	1305.7	0.0074	5.7	6.76	25344.5	HOMO SAPIENS	NP_037366.1	NP_037366.1|NP_001287921.1|NP_001295322.1	EIF3K	eukaryotic translation initiation factor 3 subunit K isoform 1 GN=EIF3K	HQEERPIRQI	10	I	FXN1
HEK293_uninfected	20200626_HLA_HEK293_newdb_FDR_1p5	VP20200626_FAIMS_unit20312_SK_HLA_HEK293_fxn01.28798.28798.2	2	1	1	8.64	5.48	1.82	3.15	77.2	5	0	0	791000		444	(G)	HQFESSFEL	(R)		FEYSAQHEI	H Q\F\E\S S\F E|L	33.3	3	5	1	1	0	b-ion bias			0.991	92.6	55.33	100	562.258	1123.51	0.0023	2.1	4.51	155846	HOMO SAPIENS	NP_005914.1	NP_005914.1	MAP3K5	mitogen-activated protein kinase kinase kinase 5 GN=MAP3K5	HQFESSFEL	9	L	FXN1
HEK293_uninfected	20200626_HLA_HEK293_newdb_FDR_1p5	VP20200626_FAIMS_unit20312_SK_HLA_HEK293_fxn02.36089.36089.2	2	1	1	8.16	5.93	3.3	2.23	86.3	7	0	0	1170000		246	(I)	HQIDLIVQL	(L)		ILnQLHVQL	H Q\I-D\L\I\V|Q/L	77.8	7	5	2	1	1	b-ion bias			0.998	88.5	71.57	100	539.817	1078.63	0.0007	0.6	5.08	41607.9	HOMO SAPIENS	NP_443714.3	NP_443714.3|NP_001153839.1|NP_001092003.2|NP_443713.2	CDK10	cyclin-dependent kinase 10 isoform a GN=CDK10	HQIDLIVQL	9	L	FXN2
HEK293_uninfected	20200626_HLA_HEK293_newdb_FDR_1p5	VP20200626_FAIMS_unit20312_SK_HLA_HEK293_fxn01.16147.16147.2	2	1	1	14.02	6.25	7.27	7.77	83.9	6	0	0	2830000		235	(S)	HQPDPAIGV	(H)		HHELELGV	H Q\P D\P\A|I|G|V	55.6	5	6	3	3	0	dual b/y bias			0.998	95.6	31.38	100	467.243	933.479	0.0005	0.6	5.08	45536.2	HOMO SAPIENS	NP_005473.1	NP_005473.1	PIGK	GPI-anchor transamidase precursor GN=PIGK	HQPDPAIGV	9	V	FXN1
HEK293_uninfected	20200626_HLA_HEK293_newdb_FDR_1p5	VP20200626_FAIMS_unit20312_SK_HLA_HEK293_fxn01.13948.13948.2	2	2	1	15.98	6.89	5.54	9.09	90.7	7	0	0	32700000		213	(A)	HQVPAVSSV	(S)		VGQHLPSVS	H Q\V\P\A\V|S|S|V	77.8	7	7	3	3	0	dual b/y bias			0.994	100	27.08	100	462.251	923.495	0	0	6.74	92374.1	HOMO SAPIENS	NP_001186384.1	NP_001186384.1|NP_001106653.1|NP_001186385.1|NP_001278915.1	BRD2	bromodomain-containing protein 2 isoform 2 GN=BRD2	HQVPAVSSV	9	V	FXN1
HEK293_uninfected	20200626_HLA_HEK293_newdb_FDR_1p5	VP20200626_FAIMS_unit20312_SK_HLA_HEK293_fxn01.28660.28660.2	2	2	1	12.74	6.32	6.58	6.42	87.3	7	0	0	6710000		405	(C)	HQYDGLVEL	(A)		GHQnYLEVL	H Q\Y\D\G\L\V|E|L	77.8	7	7	2	2	0	b-ion bias			1	97.9	55.13	100	537.268	1073.53	0.0023	2.1	4.35	116409	HOMO SAPIENS	NP_733765.1	NP_733765.1|NP_001672.1	ATP2A2	sarcoplasmic/endoplasmic reticulum calcium ATPase 2 isoform b GN=ATP2A2	HQYDGLVEL	9	L	FXN1
HEK293_uninfected	20200626_HLA_HEK293_newdb_FDR_1p5	VP20200626_FAIMS_unit20312_SK_HLA_HEK293_fxn03.18413.18413.2	2	3	1	15.89	4.34	10.75	11.55	79.2	7	1	1	6960000		55	(N)	HRLPPVTSF	(T)		VRFLRESF	H R\L|P\P\V\T|S|F	77.8	7	7	3	3	0	dual b/y bias			0.996	94.9	37.07	100	527.297	1053.58	0.0023	2.2	9.75	97654.7	HOMO SAPIENS	NP_001268222.1	NP_001268222.1	ZNF281	zinc finger protein 281 isoform 1 GN=ZNF281	HRLPPVTSF	9	F	FXN3
HEK293_uninfected	20200626_HLA_HEK293_newdb_FDR_1p5	VP20200626_FAIMS_unit20312_SK_HLA_HEK293_fxn02.10439.10439.2	2	2	2	11.91	6.88	5.51	5.03	94.6	5	0	1	2310000		426	(T)	HRPPITISS	(K)		FEIRRLSS	H R|P P I\T\I|S\S	44.4	4	5	2	2	0	b-ion bias			0.966	95.5	22.32	100	504.282	1007.56	-0.0066	-6.6	9.75	102527	HOMO SAPIENS	NP_005373.2	NP_005373.2|NP_001099011.1	NEFM	neurofilament medium polypeptide isoform 1 GN=NEFM	HRPPITISS	9	S	FXN2
HEK293_uninfected	20200626_HLA_HEK293_newdb_FDR_1p5	VP20200626_FAIMS_unit20312_SK_HLA_HEK293_fxn03.17339.17339.2	2	2	1	13.49	9.65	6.11	3.84	91.5	5	0	1	1440000		2309	(V)	HRPSHFLNF	(A)		nTRELFLNF	H R\P S H\F\L|N\F	44.4	4	5	1	1	0	b-ion bias			0.932	91.2	35	100	577.797	1154.59	0.0008	0.7	9.76	274908	HOMO SAPIENS	NP_006436.3	NP_006436.3	PRPF8	pre-mRNA-processing-splicing factor 8 GN=PRPF8	HRPSHFLNF	9	F	FXN3
HEK293_uninfected	20200626_HLA_HEK293_newdb_FDR_1p5	VP20200626_FAIMS_unit20312_SK_HLA_HEK293_fxn01.20779.20779.2	2	1	1	11.01	6.79	4.21	4.22	82.2	5	1	1	1070000		152	(L)	HRQEIQVVL	(E)		VNFFRQVVI	H R Q E\I\Q\V|V\L	55.6	5	5	1	1	0	b-ion bias			0.976	97.3	40.07	100	561.326	1121.64	0.0018	1.6	6.75	46883.2	HOMO SAPIENS	NP_001288246.1	NP_001288246.1|NP_064512.1|NP_001119809.1	TUFT1	tuftelin isoform 3 GN=TUFT1	HRQEIQVVL	9	L	FXN1
HEK293_uninfected	20200626_HLA_HEK293_newdb_FDR_1p5	VP20200626_FAIMS_unit20312_SK_HLA_HEK293_fxn01.14176.14176.2	2	1	1	19.25	12.67	5.82	6.59	90.8	6	1	1	18600000		278	(F)	HRQGFSYDY	(V)		SDSLNVPYDY	H/R\Q G F\S\Y|D|Y	66.7	6	5	3	2	0	unbiased			0.992	92	27.65	100	586.76	1172.51	0.0014	1.2	6.74	49405.5	HOMO SAPIENS	NP_001350678.1	NP_001350678.1|NP_001276841.1|NP_001884.2|NP_620693.1	CSNK1D	casein kinase I isoform delta isoform 3 GN=CSNK1D	HRQGFSYDY	9	Y	FXN1
HEK293_uninfected	20200626_HLA_HEK293_newdb_FDR_1p5	VP20200626_FAIMS_unit20312_SK_HLA_HEK293_fxn01.8853.8853.2	2	2	1	16.38	8.72	9.29	7.66	84.2	6	1	1	4590000		274	(D)	HRYGDGGSTF	(Q)		SPPGSTSESTF	H/R\Y G D\G G\S|T|F	50	5	5	3	2	0	unbiased			0.987	96.9	17.57	36.05	548.746	1096.48	0.0037	3.3	6.74	51514.2	HOMO SAPIENS	NP_001351154.1	NP_001351154.1|NP_001351159.1|NP_001351160.1|NP_001244222.1|NP_001351169.1|NP_001351170.1|NP_001351173.1|NP_001350501.1|NP_001351175.1|NP_001351177.1|NP_001351179.1|NP_001351180.1|NP_001351183.1	HNRNPH1	heterogeneous nuclear ribonucleoprotein H isoform c GN=HNRNPH1	HRYGDGGSTF	10	F	FXN1
HEK293_uninfected	20200626_HLA_HEK293_newdb_FDR_1p5	VP20200626_FAIMS_unit20312_SK_HLA_HEK293_fxn01.21702.21702.2	2	1	1	13.45	7.65	6.95	5.8	75.3	8	0	0	3390000	M630m	628	(Y)	HSmSGPLIGV	(A)		HSSnWILGV	H S\m\S\G\P\L|I|G/V	80	8	7	3	2	0	b-ion bias		m:Oxidized methionine	0.992	93	41.85	100	507.258	997.514	15.9958	0.8	6.74	172481	HOMO SAPIENS	NP_001300950.1	NP_001300950.1	URB2	unhealthy ribosome biogenesis protein 2 homolog GN=URB2	HSMSGPLIGV	10	V	FXN1
HEK293_uninfected	20200626_HLA_HEK293_newdb_FDR_1p5	VP20200626_FAIMS_unit20312_SK_HLA_HEK293_fxn01.22096.22096.2	2	1	1	9.2	4.16	3.58	5.04	100	5	1	1	873000		158	(F)	HTVEDLVKV	(R)		HVTEDVLKV	H/T\V E D\L\V|K V	44.4	4	4	2	1	0	b-ion bias			0.998	95.2	42.53	100	520.295	1039.58	0.004	3.8	5.32	264195	HOMO SAPIENS	NP_006222.2	NP_006222.2	POLE	DNA polymerase epsilon catalytic subunit A GN=POLE	HTVEDLVKV	9	V	FXN1
HEK293_uninfected	20200626_HLA_HEK293_newdb_FDR_1p5	VP20200626_FAIMS_unit20312_SK_HLA_HEK293_fxn01.23315.23315.2	2	1	1	10.28	5.56	3.28	4.72	77.5	5	0	0	3620000		1093	(T)	HVADFAPEV	(A)		QIHFDPEV	H V\A D\F\A|P E|V	33.3	3	5	2	2	0	b-ion bias			0.941	62.2	44.92	100	492.742	984.479	-0.001	-1	4.35	172185	HOMO SAPIENS	NP_004437.2	NP_004437.2	EPRS	bifunctional glutamate/proline--tRNA ligase GN=EPRS	HVADFAPEV	9	V	FXN1
HEK293_uninfected	20200626_HLA_HEK293_newdb_FDR_1p5	VP20200626_FAIMS_unit20312_SK_HLA_HEK293_fxn02.10331.10331.2	2	1	1	13.72	5.07	8.65	8.65	91.8	6	0	1	2950000		292	(G)	HVAPVSPYKPG	(H)		GHVAPVSPYKP	H V|A|P V S\P Y|K|P-G	36.4	4	5	4	4	1	dual b/y bias			0.931	100	22.02	100	576.315	1151.62	0.0014	1.3	8.6	58791.3	HOMO SAPIENS	NP_079345.1	NP_079345.1	ZNF703	zinc finger protein 703 GN=ZNF703	HVAPVSPYKPG	11	G	FXN2
HEK293_uninfected	20200626_HLA_HEK293_newdb_FDR_1p5	VP20200626_FAIMS_unit20312_SK_HLA_HEK293_fxn01.10595.10595.2	2	1	1	8.99	2.9	2.59	6.1	74.3	5	1	1	842000		1028	(Y)	HVESKVYAV	(A)		HSQLLTYAV	H V|E S K\V\Y|A-V	44.4	4	4	2	2	1	b-ion bias			0.998	93.8	20.85	100	516.28	1031.55	0.0003	0.3	6.75	162136	HOMO SAPIENS	NP_037423.2	NP_037423.2	CPSF1	cleavage and polyadenylation specificity factor subunit 1 GN=CPSF1	HVESKVYAV	9	V	FXN1
HEK293_uninfected	20200626_HLA_HEK293_newdb_FDR_1p5	VP20200626_FAIMS_unit20312_SK_HLA_HEK293_fxn01.20431.20431.2	2	1	1	14.42	8.88	5.96	5.54	95.4	6	1	1	2010000		225	(L)	HVGDIIKEV	(N)		LGnIVHGLSV	H V|G D\I\I|K\E\V	55.6	5	6	2	2	0	b-ion bias			0.996	98.8	39.47	100	505.288	1009.57	0.0019	1.8	5.32	67148.4	HOMO SAPIENS	NP_001265299.1	NP_001265299.1|NP_001265301.1|NP_001265305.2|NP_001265310.1|NP_001265300.1|NP_001289966.1|NP_001265303.1	MPP2	MAGUK p55 subfamily member 2 isoform 1 GN=MPP2	HVGDIIKEV	9	V	FXN1
HEK293_uninfected	20200626_HLA_HEK293_newdb_FDR_1p5	VP20200626_FAIMS_unit20312_SK_HLA_HEK293_fxn02.42382.42382.2	2	1	1	9.16	6.76	1.32	2.4	90.4	7	0	0	4280000		96	(Q)	HVIDYILDL	(Q)		LYnLVHLDL	H V\I\D\Y\I\L/D/L	77.8	7	5	2	0	0	b-ion bias			0.961	100	83.43	100	550.803	1100.6	0.0011	1	4.2	17078.4	HOMO SAPIENS	NP_001537.1	NP_001537.1|NP_002157.2	ID4	DNA-binding protein inhibitor ID-4 GN=ID4	HVIDYILDL	9	L	FXN2
HEK293_uninfected	20200626_HLA_HEK293_newdb_FDR_1p5	VP20200626_FAIMS_unit20312_SK_HLA_HEK293_fxn01.27246.27246.2	2	1	1	10.02	7.19	3.12	2.84	85.1	6	0	0	740000		435	(L)	HVIGSLAEI	(L)		IDKHIAEL	H V\I\G S\L\A\E|I	55.6	5	6	1	1	0	b-ion bias			0.992	98.1	52.35	100	469.77	938.531	0.0025	2.6	5.24	121020	HOMO SAPIENS	NP_006381.2	NP_006381.2|NP_001177924.1	IPO8	importin-8 isoform 1 GN=IPO8	HVIGSLAEI	9	I	FXN1
HEK293_uninfected	20200626_HLA_HEK293_newdb_FDR_1p5	VP20200626_FAIMS_unit20312_SK_HLA_HEK293_fxn02.37529.37529.2	2	2	1	9.88	5.85	2.3	4.02	83.6	6	0	0	1940000		3335	(R)	HVLDTLIQL	(A)		LLLHDSIQI	H V\L D\T\L\I|Q/L	55.6	5	5	2	1	0	b-ion bias			0.997	100	74.43	100	526.312	1051.62	0.0026	2.5	5.08	485819	HOMO SAPIENS	NP_113584.3	NP_113584.3	HUWE1	E3 ubiquitin-protein ligase HUWE1 GN=HUWE1	HVLDTLIQL	9	L	FXN2
HEK293_uninfected	20200626_HLA_HEK293_newdb_FDR_1p5	VP20200626_FAIMS_unit20312_SK_HLA_HEK293_fxn01.25830.25830.2	2	1	1	14.92	9.6	6.98	5.32	86.2	8	0	0	4500000		536	(H)	HVLDVIHEV	(L)		VHIDHLVVE	H/V|L\D\V\I|H\E\V	100	9	7	3	2	0	b-ion bias			0.982	80.4	49.73	70.97	530.794	1060.58	0.0019	1.8	5.15	349975	HOMO SAPIENS	NP_009049.2	NP_009049.2	TRIO	triple functional domain protein GN=TRIO	HVLDVIHEV	9	V	FXN1
HEK293_uninfected	20200626_HLA_HEK293_newdb_FDR_1p5	VP20200626_FAIMS_unit20312_SK_HLA_HEK293_fxn01.18897.18897.2	2	1	1	14.9	8.78	5.92	6.13	90.3	7	0	0	14600000		129	(H)	HVLEEVQQV	(R)		qALSPQVQQV	H V\L\E\E\V\Q|Q/V	77.8	7	6	2	1	0	b-ion bias			0.995	99.2	36.5	36.56	540.788	1080.57	0.0014	1.3	4.51	66135.4	HOMO SAPIENS	NP_006816.2	NP_006816.2	CKAP4	cytoskeleton-associated protein 4 GN=CKAP4	HVLEEVQQV	9	V	FXN1
HEK293_uninfected	20200626_HLA_HEK293_newdb_FDR_1p5	VP20200626_FAIMS_unit20312_SK_HLA_HEK293_fxn03.16706.16706.3	3	2	1	9.63	3.03	6.24	6.6	83.3	7	1	1	1800000		192	(G)	HVLPGLIHKV	(H)		IHVLRAYIK	H V\L|P G\L|I/H/K-V	60	6	4	4	2	1	unbiased			0.988	89.8	33.85	100	371.57	1112.69	0.0023	2.1	8.76	36808	HOMO SAPIENS	NP_001304712.1	NP_001304712.1|NP_003304.1	TSTA3	GDP-L-fucose synthase isoform 1 GN=TSTA3	HVLPGLIHKV	10	V	FXN3
HEK293_uninfected	20200626_HLA_HEK293_newdb_FDR_1p5	VP20200626_FAIMS_unit20312_SK_HLA_HEK293_fxn01.19868.19868.2	2	1	1	12.48	6.11	5.26	6.37	78.1	7	0	0	6730000		280	(A)	HVSETITQL	(N)		TQSGPSPLQL	H V\S\E\T\I\T|Q/L	77.8	7	6	2	1	0	b-ion bias			0.862	89.7	38.05	97	514.276	1027.54	0.002	2	5.24	48558.8	HOMO SAPIENS	NP_005974.2	NP_005974.2|NP_116026.1|NP_001230049.1	SKP2	S-phase kinase-associated protein 2 isoform 1 GN=SKP2	HVSETITQL	9	L	FXN1
HEK293_uninfected	20200626_HLA_HEK293_newdb_FDR_1p5	VP20200626_FAIMS_unit20312_SK_HLA_HEK293_fxn01.10859.10859.2	2	1	1	8.06	3.2	5	4.86	66.6	6	0	1	1470000		744	(G)	HYADSYLK	(R)		NWSnFSLK	H/Y|A D/S\Y|L/K	75	6	3	5	2	0	unbiased			0.988	78	21.37	100	498.744	996.479	0.0027	2.7	6.74	80090.6	HOMO SAPIENS	NP_597709.2	NP_597709.2	RAVER1	ribonucleoprotein PTB-binding 1 GN=RAVER1	HYADSYLK	8	K	FXN1
HEK293_uninfected	20200626_HLA_HEK293_newdb_FDR_1p5	VP20200626_FAIMS_unit20312_SK_HLA_HEK293_fxn01.11910.11910.3	3	3	1	11.63	2.85	8.71	8.77	97.1	8	1	1	6890000		18	(S)	HYEEGPGKNLP	(F)		ENYHQDPKLP	H Y\E\E\G|P G\K\N\L/P	63.6	7	7	2	1	0	b-ion bias			0.991	92.9	23.07	100	414.204	1240.6	0.0015	1.2	5.4	7302.4	HOMO SAPIENS	NP_001858.1	NP_001858.1	COX7C	cytochrome c oxidase subunit 7C, mitochondrial precursor GN=COX7C	HYEEGPGKNLP	11	P	FXN1
HEK293_uninfected	20200626_HLA_HEK293_newdb_FDR_1p5	VP20200626_FAIMS_unit20312_SK_HLA_HEK293_fxn03.8099.8099.3	3	1	1	7.35	2.58	6.24	4.77	67.4	7	2	2	447000		61	(G)	HYKGQQIGKVV	(Q)		RLnDELLGKVV	H Y\K G Q\Q\I\G\K\V/V	54.5	6	6	1	0	0	b-ion bias			0.961	89.4	17.17	100	419.575	1256.71	0.0003	0.3	9.7	17257.9	HOMO SAPIENS	NP_000978.1	NP_000978.1|NP_001304909.1	RPL26	60S ribosomal protein L26 GN=RPL26	HYKGQQIGKVV	11	V	FXN3
HEK293_uninfected	20200626_HLA_HEK293_newdb_FDR_1p5	VP20200626_FAIMS_unit20312_SK_HLA_HEK293_fxn03.22521.22521.2	2	1	1	14.16	6.81	8.85	7.35	84.2	5	0	1	4180000		1209	(H)	HYKPTPLYF	(M)		QLPTFHIYF	H Y\K\P T\P L|Y|F	33.3	3	5	2	2	0	b-ion bias			0.999	93.5	45.05	100	583.307	1165.6	0.0033	2.8	8.51	147864	HOMO SAPIENS	NP_001002800.1	NP_001002800.1|NP_001275682.1	SMC4	structural maintenance of chromosomes protein 4 isoform 1 GN=SMC4	HYKPTPLYF	9	F	FXN3
HEK293_uninfected	20200626_HLA_HEK293_newdb_FDR_1p5	VP20200626_FAIMS_unit20312_SK_HLA_HEK293_fxn03.27320.27320.2	2	1	1	7.13	3.66	4.7	3.47	58.9	5	1	1	989000		289	(P)	HYNSWIKVL	(Y)		EMKQFHKVI	H Y\N S W\I|K/V\L	44.4	4	4	2	1	0	b-ion bias			0.927	85.4	54.28	100	580.316	1159.63	-0.0018	-1.5	8.6	38036.5	HOMO SAPIENS	NP_003667.1	NP_003667.1|NP_001308471.1	DEGS1	sphingolipid delta(4)-desaturase DES1 isoform 1 GN=DEGS1	HYNSWIKVL	9	L	FXN3
HEK293_uninfected	20200626_HLA_HEK293_newdb_FDR_1p5	VP20200626_FAIMS_unit20312_SK_HLA_HEK293_fxn02.24780.24780.3	3	1	1	7.35	6.31	-4.05	1.04	68.3	6	2	2	6060000		330	(F)	IALSDKEGKLL	(R)		KDnASKLLLAL	I A|L/S-D K-E G-K L/L	27.3	3	1	3	1	3	internal-ion bias			0.998	99.9	49.8	100	396.24	1186.7	0.0022	1.9	6.07	82763.6	HOMO SAPIENS	NP_036370.2	NP_036370.2|NP_001135970.1|NP_001300978.1	SIRT1	NAD-dependent protein deacetylase sirtuin-1 isoform a GN=SIRT1	IALSDKEGKLL	11	L	FXN2
HEK293_uninfected	20200626_HLA_HEK293_newdb_FDR_1p5	VP20200626_FAIMS_unit20312_SK_HLA_HEK293_fxn01.21034.21034.2	2	1	1	4.96	0.84	4.41	4.12	89.3	5	0	0	871000		188	(S)	IAPPEAEGV	(V)		ALGYVSSSV	I A/P P E-A-E/G/V	44.4	4	0	3	0	2	y-ion bias			1	96.8	40.6	100	441.733	882.457	0.0013	1.5	3.8	33044.5	HOMO SAPIENS	NP_644812.1	NP_644812.1	PPTC7	protein phosphatase PTC7 homolog GN=PPTC7	IAPPEAEGV	9	V	FXN1
HEK293_uninfected	20200626_HLA_HEK293_newdb_FDR_1p5	VP20200626_FAIMS_unit20312_SK_HLA_HEK293_fxn03.23934.23934.2	2	1	1	9.66	5.23	4.74	4.43	96.1	6	1	1	1750000		382	(S)	IAPPVPLKA	(Q)		VPPPLAKAI	I A|P/P V/P-L/K-A	55.6	5	1	4	1	2	y-ion bias			1	100	47.63	100	453.296	905.582	0.0026	2.9	8.75	123514	HOMO SAPIENS	NP_004327.1	NP_004327.1|NP_001265545.1|NP_001265546.1	BUB1	mitotic checkpoint serine/threonine-protein kinase BUB1 isoform 1 GN=BUB1	IAPPVPLKA	9	A	FXN3
HEK293_uninfected	20200626_HLA_HEK293_newdb_FDR_1p5	VP20200626_FAIMS_unit20312_SK_HLA_HEK293_fxn02.20032.20032.2	2	3	2	14.34	12.33	3.92	2.01	88.5	8	1	1	2360000		799	(R)	IARLPSSTL	(K)		LLARPSSTI	I/A|R\L\P-S\S|T|L	100	9	6	4	3	1	dual b/y bias			1	95.4	40.58	100	479.291	957.573	0.0025	2.6	9.75	93922	HOMO SAPIENS	NP_001252506.1	NP_001252506.1|NP_001251503.1	KIF18B	kinesin-like protein KIF18B isoform 1 GN=KIF18B	IARLPSSTL	9	L	FXN2
HEK293_uninfected	20200626_HLA_HEK293_newdb_FDR_1p5	VP20200626_FAIMS_unit20312_SK_HLA_HEK293_fxn02.10025.10025.2	2	1	1	8.65	6.54	2.81	2.1	80.9	6	0	1	915000		160	(V)	IARPVGSSV	(R)		IRAGPVSSV	I/A R\P V\G\S|S|V	55.6	5	5	3	2	0	unbiased			0.992	75.9	21.48	100	443.26	885.515	-0.0026	-2.9	9.75	55106.3	HOMO SAPIENS	NP_001004356.1	NP_001004356.1	FGFRL1	fibroblast growth factor receptor-like 1 precursor GN=FGFRL1	IARPVGSSV	9	V	FXN2
HEK293_uninfected	20200626_HLA_HEK293_newdb_FDR_1p5	VP20200626_FAIMS_unit20312_SK_HLA_HEK293_fxn02.16739.16739.2	2	1	1	4.52	1.04	1.33	3.48	50.6	5	1	1	3010000		890	(D)	IASHVKVAGV	(E)		LSKGIHLNV	I/A S H\V K\V|A G\V	30	3	4	2	1	0	b-ion bias			0.993	100	34.32	100	490.799	980.589	0.0016	1.7	8.76	215817	HOMO SAPIENS	NP_065962.1	NP_065962.1	PLXNA4	plexin-A4 isoform 1 precursor GN=PLXNA4	IASHVKVAGV	10	V	FXN2
HEK293_uninfected	20200626_HLA_HEK293_newdb_FDR_1p5	VP20200626_FAIMS_unit20312_SK_HLA_HEK293_fxn02.21098.21098.2	2	2	2	9.74	7.23	3.17	2.51	82.5	7	0	0	6130000		330	(D)	IAVSHVGAV	(V)		ALVSHVLN	I A|V|S/H-V-G-A-V	77.8	7	2	3	2	4	internal-ion bias			0.979	89.3	42.68	100	426.751	852.494	0.0011	1.3	6.74	44952.9	HOMO SAPIENS	NP_001153244.1	NP_001153244.1	CANT1	soluble calcium-activated nucleotidase 1 GN=CANT1	IAVSHVGAV	9	V	FXN2
HEK293_uninfected	20200626_HLA_HEK293_newdb_FDR_1p5	VP20200626_FAIMS_unit20312_SK_HLA_HEK293_fxn02.25488.25488.2	2	3	2	20.12	17.94	6.02	2.18	98.9	8	2	2	6910000		136	(L)	IDDKGTIKL	(A)		nLDKGTLKL	I/D|D/K/G\T\I|K|L	100	9	5	6	3	0	dual b/y bias			0.994	99.7	51.02	91.81	501.796	1002.58	0.0017	1.7	5.96	34151.9	HOMO SAPIENS	NP_001307847.1	NP_001307847.1	CDK1	cyclin-dependent kinase 1 isoform 1 GN=CDK1	IDDKGTIKL	9	L	FXN2
HEK293_uninfected	20200626_HLA_HEK293_newdb_FDR_1p5	VP20200626_FAIMS_unit20312_SK_HLA_HEK293_fxn01.20309.20309.2	2	1	1	6.46	1.44	3.2	5.02	63.3	6	0	0	3550000		351	(E)	IDNNIEQIS	(S)		DQAAAEQLSL	I D N-N\I\E\Q|I-S	66.7	6	4	1	1	2	b-ion bias			0.892	82.6	38.82	100	523.264	1045.52	0.0039	3.7	3.66	59028.2	HOMO SAPIENS	NP_000412.3	NP_000412.3	KRT10	keratin, type I cytoskeletal 10 GN=KRT10	IDNNIEQIS	9	S	FXN1
HEK293_uninfected	20200626_HLA_HEK293_newdb_FDR_1p5	VP20200626_FAIMS_unit20312_SK_HLA_HEK293_fxn01.28073.28073.2	2	1	1	11.16	3.87	7.62	7.3	79.5	9	0	0	1150000		351	(E)	IDNNIEQISSY	(K)		MEPVDAALLSSY	I D\N-N\I\E\Q\I-S/S/Y	81.8	9	5	2	0	2	b-ion bias			0.954	97	53.95	100	648.311	1295.61	0.0034	2.6	3.67	59028.2	HOMO SAPIENS	NP_000412.3	NP_000412.3	KRT10	keratin, type I cytoskeletal 10 GN=KRT10	IDNNIEQISSY	11	Y	FXN1
HEK293_uninfected	20200626_HLA_HEK293_newdb_FDR_1p5	VP20200626_FAIMS_unit20312_SK_HLA_HEK293_fxn03.32800.32800.2	2	1	1	6.39	2.23	3.16	4.16	79.9	5	0	0	3440000		910	(R)	IFLHVLSEL	(K)		HIVIFLDTL	I/F L H\V\L\S E|L	44.4	4	4	2	1	0	b-ion bias			0.976	96.4	64.75	100	535.815	1070.62	-0.0011	-1	5.24	237535	HOMO SAPIENS	NP_001307632.1	NP_001307632.1|NP_001307633.1|NP_001001894.1|NP_001317610.1|NP_001340866.1	TTC3	E3 ubiquitin-protein ligase TTC3 isoform 3 GN=TTC3	IFLHVLSEL	9	L	FXN3
HEK293_uninfected	20200626_HLA_HEK293_newdb_FDR_1p5	VP20200626_FAIMS_unit20312_SK_HLA_HEK293_fxn01.22579.22579.2	2	2	2	9.79	7.99	1.77	1.8	76.7	6	0	0	159000000		2405	(F)	IGASVDPAGV	(T)		LGATVDAPAA	I G|A|S\V\D\P A G/V	50	5	5	3	2	0	unbiased			0.994	99.8	43.37	10.05	443.238	885.468	0.0009	1	3.8	580905	HOMO SAPIENS	NP_065816.2	NP_065816.2	UBR4	E3 ubiquitin-protein ligase UBR4 GN=UBR4	IGASVDPAGV	10	V	FXN1
HEK293_uninfected	20200626_HLA_HEK293_newdb_FDR_1p5	VP20200626_FAIMS_unit20312_SK_HLA_HEK293_fxn01.19750.19750.2	2	2	1	16.35	9.33	5.77	7.02	95	6	0	0	63500000		115	(E)	IIDDNHAIV	(S)		LLIAHDNDV	I/I|D D/N H\A\I/V	55.6	5	3	4	1	0	unbiased			0.998	99.9	38.17	7.84	505.27	1009.53	0.0014	1.4	4.2	49354.8	HOMO SAPIENS	NP_002793.2	NP_002793.2|NP_001317141.1	PSMC1	26S proteasome regulatory subunit 4 isoform a GN=PSMC1	IIDDNHAIV	9	V	FXN1
HEK293_uninfected	20200626_HLA_HEK293_newdb_FDR_1p5	VP20200626_FAIMS_unit20312_SK_HLA_HEK293_fxn01.46661.46661.2	2	5	3	12.27	4.95	5.16	7.32	84	7	0	0	64400000		1094	(T)	IIDDTIFNL	(G)		TnIDFLLNL	I I\D\D\T\I\F/N/L	77.8	7	5	2	0	0	b-ion bias			1	100	89.43	100	532.288	1063.57	0.0008	0.8	3.57	144960	HOMO SAPIENS	NP_000262.2	NP_000262.2	NPC1	NPC intracellular cholesterol transporter 1 precursor GN=NPC1	IIDDTIFNL	9	L	FXN1
HEK293_uninfected	20200626_HLA_HEK293_newdb_FDR_1p5	VP20200626_FAIMS_unit20312_SK_HLA_HEK293_fxn01.22956.22956.2	2	1	1	9.78	5.3	3.45	4.48	76.2	7	1	1	674000	M66m	61	(G)	IIDDVmKEL	(N)		EKMnETILL	I/I|D D/V/m/K-E/L	77.8	7	1	6	1	1	y-ion bias		m:Oxidized methionine	0.969	93.4	44.12	100	546.288	1075.57	15.9987	3.5	4.03	75724.4	HOMO SAPIENS	NP_079175.2	NP_079175.2|NP_001258918.1	CEP76	centrosomal protein of 76 kDa isoform a GN=CEP76	IIDDVMKEL	9	L	FXN1
HEK293_uninfected	20200626_HLA_HEK293_newdb_FDR_1p5	VP20200626_FAIMS_unit20312_SK_HLA_HEK293_fxn02.18938.18938.3	3	1	1	10.53	5.37	4.5	5.16	82.5	7	1	2	938000		42	(L)	IIDEKKYYL	(F)		ILDKSYYLGL	I/I/D-E/K/K Y/Y/L	77.8	7	0	6	0	1	y-ion bias			0.853	100	38.43	100	395.558	1184.66	0.0022	1.9	6.07	38649.2	HOMO SAPIENS	NP_054829.2	NP_054829.2	PPP1R8	nuclear inhibitor of protein phosphatase 1 isoform alpha GN=PPP1R8	IIDEKKYYL	9	L	FXN2
HEK293_uninfected	20200626_HLA_HEK293_newdb_FDR_1p5	VP20200626_FAIMS_unit20312_SK_HLA_HEK293_fxn01.20796.20796.2	2	1	1	12.78	6.6	4.36	6.18	81	9	0	0	8580000		508	(L)	IIDENGVHEL	(V)		LIIDENGVHE	I/I|D|E/N/G-V/H-E\L	100	10	3	6	2	2	y-ion bias			0.984	81.5	40.13	46.47	569.792	1138.57	0.0028	2.5	4.13	59167.3	HOMO SAPIENS	NP_001311045.1	NP_001311045.1|NP_001311046.1|NP_001311042.1	UAP1	UDP-N-acetylhexosamine pyrophosphorylase isoform b GN=UAP1	IIDENGVHEL	10	L	FXN1
HEK293_uninfected	20200626_HLA_HEK293_newdb_FDR_1p5	VP20200626_FAIMS_unit20312_SK_HLA_HEK293_fxn03.31223.31223.2	2	2	2	14.59	9.85	2.6	4.74	90.1	6	1	1	10600000		155	(A)	IIDGKIFCV	(H)		LLVNSLFAGM	I/I|D G K-I/F/C/V	66.7	6	1	5	1	1	y-ion bias	Carbamidomethylation	C:Carbamidomethylation,	0.994	99.5	61.82	45.89	532.796	1064.58	0.0029	2.8	5.84	35649.8	HOMO SAPIENS	NP_001290432.1	NP_001290432.1|NP_001290433.1|NP_001290435.1	PPP4C	serine/threonine-protein phosphatase 4 catalytic subunit isoform 1 GN=PPP4C	IIDGKIFCV	9	V	FXN3
HEK293_uninfected	20200626_HLA_HEK293_newdb_FDR_1p5	VP20200626_FAIMS_unit20312_SK_HLA_HEK293_fxn02.30402.30402.2	2	1	1	9.55	4.52	2.74	5.03	91.3	7	1	1	5490000	C162c	155	(A)	IIDGKIFcV	(H)		ILNVSHEVTn	I/I|D/G K\I-F/c-V	77.8	7	2	4	1	2	y-ion bias		c:Cysteinylation	0.973	90	60.63	100	563.785	1064.58	61.9821	-0.5	5.84	35649.8	HOMO SAPIENS	NP_001290432.1	NP_001290432.1|NP_001290433.1|NP_001290435.1	PPP4C	serine/threonine-protein phosphatase 4 catalytic subunit isoform 1 GN=PPP4C	IIDGKIFCV	9	V	FXN2
HEK293_uninfected	20200626_HLA_HEK293_newdb_FDR_1p5	VP20200626_FAIMS_unit20312_SK_HLA_HEK293_fxn01.28294.28294.2	2	1	1	10.2	7.41	2	2.79	79.6	7	0	0	4030000		67	(G)	IIDPGSTVTV	(S)		EIAQnLLSL	I I\D\P G-S-T\V|T/V	60	6	4	2	1	2	b-ion bias			0.948	96.6	54.38	94.89	501.281	1001.55	0.0026	2.5	3.8	32841.2	HOMO SAPIENS	NP_003565.4	NP_003565.4|NP_919415.2	VAPA	vesicle-associated membrane protein-associated protein A isoform 1 GN=VAPA	IIDPGSTVTV	10	V	FXN1
HEK293_uninfected	20200626_HLA_HEK293_newdb_FDR_1p5	VP20200626_FAIMS_unit20312_SK_HLA_HEK293_fxn01.28449.28449.2	2	2	2	8.29	5.6	1.71	2.69	71.1	7	1	1	1370000		23	(K)	IIEDKTFGL	(K)		IIEKnGFLT	I/I|E/D/K-T-F-G-L	100	9	1	4	1	4	internal-ion bias			0.977	39.5	54.62	100	518.291	1035.57	0.0021	2.1	4.37	49001	HOMO SAPIENS	NP_060941.2	NP_060941.2	ZC3H15	zinc finger CCCH domain-containing protein 15 GN=ZC3H15	IIEDKTFGL	9	L	FXN1
HEK293_uninfected	20200626_HLA_HEK293_newdb_FDR_1p5	VP20200626_FAIMS_unit20312_SK_HLA_HEK293_fxn01.36048.36048.2	2	1	1	10.86	6.34	4.47	4.52	84.1	6	0	0	2700000		259	(R)	IIEENIPEL	(L)		LEENLLLPE	I I\E-E\N\I|P/E/L	77.8	7	4	3	1	1	unbiased			0.98	88.5	69.33	100	535.293	1069.58	0.0018	1.7	3.67	70694.6	HOMO SAPIENS	NP_006353.2	NP_006353.2|NP_001074960.1	NXF1	nuclear RNA export factor 1 isoform 1 GN=NXF1	IIEENIPEL	9	L	FXN1
HEK293_uninfected	20200626_HLA_HEK293_newdb_FDR_1p5	VP20200626_FAIMS_unit20312_SK_HLA_HEK293_fxn03.35286.35286.2	2	1	1	8.91	6.23	1.43	2.68	85.6	5	1	1	2840000		1498	(A)	IIFETPLRV	(D)		ILDLLRTFP	I/I|F/E/T/P L R V	55.6	5	1	5	1	0	y-ion bias			0.995	87.4	69.57	100	544.33	1087.65	0.0017	1.6	6	176945	HOMO SAPIENS	NP_001181875.1	NP_001181875.1|NP_886553.3|NP_937884.1|NP_001278086.1|NP_937887.1|NP_937885.1|NP_004944.3	EIF4G1	eukaryotic translation initiation factor 4 gamma 1 isoform 6 GN=EIF4G1	IIFETPLRV	9	V	FXN3
HEK293_uninfected	20200626_HLA_HEK293_newdb_FDR_1p5	VP20200626_FAIMS_unit20312_SK_HLA_HEK293_fxn03.31475.31475.2	2	5	2	16.04	10.81	4.47	5.23	93.8	8	1	1	10000000		825	(K)	IIIPEIQKV	(S)		IIIIPEKQV	I/I|I|P/E/I/Q/K-V	100	9	2	7	2	1	y-ion bias			0.995	99.8	62.22	57.87	526.841	1052.67	0.0031	3	6	111213	HOMO SAPIENS	NP_001307.2	NP_001307.2|NP_001349691.1|NP_001243064.1	CSE1L	exportin-2 isoform 1 GN=CSE1L	IIIPEIQKV	9	V	FXN3
HEK293_uninfected	20200626_HLA_HEK293_newdb_FDR_1p5	VP20200626_FAIMS_unit20312_SK_HLA_HEK293_fxn01.36225.36225.2	2	1	1	9.37	4.74	7.12	4.63	79.9	7	0	0	1880000	M33m	31	(D)	IImDDEFQL	(L)		LLEnmDGAFL	I I\m\D-D\E\F-Q/L	77.8	7	4	1	0	2	b-ion bias		m:Oxidized methionine	0.873	96.8	69.62	100	570.269	1123.53	15.9977	2.5	3.49	18878.8	HOMO SAPIENS	NP_036238.1	NP_036238.1	ARL2BP	ADP-ribosylation factor-like protein 2-binding protein GN=ARL2BP	IIMDDEFQL	9	L	FXN1
HEK293_uninfected	20200626_HLA_HEK293_newdb_FDR_1p5	VP20200626_FAIMS_unit20312_SK_HLA_HEK293_fxn02.17875.17875.2	2	1	1	13.77	8.97	9.27	4.8	90.8	8	1	1	1920000	M260m	258	(D)	IImENGKVVGV	(K)		IImEDRLLGV	I I|m|E/N/G K-V|V/G/V	63.6	7	3	7	3	1	y-ion bias		m:Oxidized methionine	0.862	100	36.43	100	587.83	1158.65	15.9972	1.9	6	51209.4	HOMO SAPIENS	NP_001484.1	NP_001484.1	GDI1	rab GDP dissociation inhibitor alpha GN=GDI1	IIMENGKVVGV	11	V	FXN2
HEK293_uninfected	20200626_HLA_HEK293_newdb_FDR_1p5	VP20200626_FAIMS_unit20312_SK_HLA_HEK293_fxn02.34602.34602.2	2	2	1	8.35	3.52	3.73	4.84	76.5	7	1	1	2890000	M69m	67	(S)	IImLEALERV	(-)		LImLDNQKLV	I I|m|L/E/A/L/E/R V	60	6	2	7	2	0	y-ion bias		m:Oxidized methionine	0.988	93.9	68.75	100	601.846	1186.69	15.9975	2.2	4.53	8553	HOMO SAPIENS	NP_003087.1	NP_003087.1|NP_001304095.1|NP_001304096.1|NP_001304097.1|NP_001304100.1	SNRPG	small nuclear ribonucleoprotein G isoform a GN=SNRPG	IIMLEALERV	10	V	FXN2
HEK293_uninfected	20200626_HLA_HEK293_newdb_FDR_1p5	VP20200626_FAIMS_unit20312_SK_HLA_HEK293_fxn02.28727.28727.2	2	2	2	9.83	5.4	5.21	4.43	93.9	8	1	1	1730000		64	(A)	IIPCIKGYDV	(I)	IIPCIKGYDV|ILPCIKGYDV	LLPCLGQTLY	I I|P/C/I-K-G-Y/D-V	80	8	1	4	1	4	internal-ion bias	Carbamidomethylation	C:Carbamidomethylation,	0.972	96.9	57.37	100	589.32	1177.63	0.0042	3.5	5.83	46629.7	HOMO SAPIENS	NP_001958.2	NP_001958.2|NP_001407.1|NP_001191439.1	EIF4A2	eukaryotic initiation factor 4A-II GN=EIF4A2	IIPCIKGYDV	10	V	FXN2
HEK293_uninfected	20200626_HLA_HEK293_newdb_FDR_1p5	VP20200626_FAIMS_unit20312_SK_HLA_HEK293_fxn03.11453.11453.2	2	2	1	10.99	6.29	5.42	4.7	59.6	8	1	1	13700000	M64m M66m	58	(Q)	IIQSIRmGm	(-)		LLQSSSSLVm	I/I|Q|S/I/R\m/G/m	100	9	3	7	2	0	y-ion bias		m:Oxidized methionine	0.993	98.6	23.48	100	540.782	1048.56	31.9915	1.6	9.75	7430.7	HOMO SAPIENS	NP_055260.1	NP_055260.1|NP_001010897.1	SERP1	stress-associated endoplasmic reticulum protein 1 GN=SERP1	IIQSIRMGM	9	M	FXN3
HEK293_uninfected	20200626_HLA_HEK293_newdb_FDR_1p5	VP20200626_FAIMS_unit20312_SK_HLA_HEK293_fxn01.36265.36265.2	2	2	1	10.25	6.19	5.59	4.06	91.5	5	0	0	3840000	M86m	80	(Q)	IITDFDmTL	(S)		FmDnTTLLI	I I\T-D-F D\m/T/L	55.6	5	2	2	0	2	unbiased		m:Oxidized methionine	0.998	91.6	69.6	100	542.766	1068.53	15.9969	1.9	3.57	37747.1	HOMO SAPIENS	NP_001002010.2	NP_001002010.2|NP_001002009.1|NP_001159590.1	NT5C3A	cytosolic 5'-nucleotidase 3A isoform 1 GN=NT5C3A	IITDFDMTL	9	L	FXN1
HEK293_uninfected	20200626_HLA_HEK293_newdb_FDR_1p5	VP20200626_FAIMS_unit20312_SK_HLA_HEK293_fxn03.36058.36058.2	2	1	1	11.63	9.24	0.75	2.4	86.7	8	1	1	2500000		359	(E)	IITDLLRSV	(Q)		EITVRSVLL	I/I|T/D|L/L/R-S-V	100	9	2	6	2	2	y-ion bias			0.997	79.8	71.13	100	515.32	1029.63	0.0024	2.3	5.84	70034.8	HOMO SAPIENS	NP_001290362.1	NP_001290362.1|NP_003893.2	FUBP1	far upstream element-binding protein 1 isoform 1 GN=FUBP1	IITDLLRSV	9	V	FXN3
HEK293_uninfected	20200626_HLA_HEK293_newdb_FDR_1p5	VP20200626_FAIMS_unit20312_SK_HLA_HEK293_fxn03.31830.31830.2	2	1	1	9.26	4.84	4.69	4.42	43.7	5	1	1	2080000		3858	(S)	IITKDLFQV	(A)		LISVSAINLF	I I|T K D\L\F|Q/V	44.4	4	4	3	2	0	unbiased			0.981	100	62.88	100	538.823	1076.63	0.0031	2.9	5.84	535137	HOMO SAPIENS	NP_001367.2	NP_001367.2	DYNC1H1	cytoplasmic dynein 1 heavy chain 1 GN=DYNC1H1	IITKDLFQV	9	V	FXN3
HEK293_uninfected	20200626_HLA_HEK293_newdb_FDR_1p5	VP20200626_FAIMS_unit20312_SK_HLA_HEK293_fxn01.16429.16429.2	2	1	1	12.1	7.68	3.77	4.42	88.6	7	0	0	1160000		1949	(K)	IIVEEGHTV	(P)		LLVGLSHEE	I/I|V/E/E G/H-T-V	77.8	7	1	5	1	2	y-ion bias			0.955	100	31.87	100	498.773	996.536	0.0033	3.3	4.51	442043	HOMO SAPIENS	NP_001231509.1	NP_001231509.1|NP_003487.1	TRRAP	transformation/transcription domain-associated protein isoform 1 GN=TRRAP	IIVEEGHTV	9	V	FXN1
HEK293_uninfected	20200626_HLA_HEK293_newdb_FDR_1p5	VP20200626_FAIMS_unit20312_SK_HLA_HEK293_fxn02.44293.44293.2	2	1	1	7.58	3.46	3.49	4.12	87.3	5	0	0	2630000		544	(S)	ILADEAFFSV	(N)		VSRSGFSSVSV	I L\A D E A\F-F/S/V	40	4	2	2	0	1	unbiased			1	98.4	87.03	100	556.288	1111.57	0.002	1.8	3.66	474044	HOMO SAPIENS	NP_008835.5	NP_008835.5|NP_001075109.1	PRKDC	DNA-dependent protein kinase catalytic subunit isoform 1 GN=PRKDC	ILADEAFFSV	10	V	FXN2
HEK293_uninfected	20200626_HLA_HEK293_newdb_FDR_1p5	VP20200626_FAIMS_unit20312_SK_HLA_HEK293_fxn03.30771.30771.2	2	2	1	15.59	8.39	3.58	7.2	97.1	10	1	1	6590000		328	(I)	ILAPAGSLPKI	(-)		IILAPAGSLPK	I/L|A|P/A/G/S-L/P/K-I	100	11	2	8	2	2	y-ion bias			0.999	94.1	60.93	87.36	540.346	1079.68	0.0035	3.2	8.75	37229.9	HOMO SAPIENS	NP_037451.1	NP_037451.1	UBIAD1	ubiA prenyltransferase domain-containing protein 1 isoform 1 GN=UBIAD1	ILAPAGSLPKI	11	I	FXN3
HEK293_uninfected	20200626_HLA_HEK293_newdb_FDR_1p5	VP20200626_FAIMS_unit20312_SK_HLA_HEK293_fxn01.22278.22278.2	2	1	1	14.57	7.9	7.95	6.67	94.6	8	0	0	2490000		1304	(A)	ILAQEIHDV	(A)		ALLQHDnII	I/L|A/Q/E/I/H-D-V	100	9	1	6	1	2	y-ion bias			0.97	96.6	42.87	100	519.285	1037.56	0.0011	1	4.35	168282	HOMO SAPIENS	NP_001106197.1	NP_001106197.1|NP_055820.2	CEP170B	centrosomal protein of 170 kDa protein B isoform 1 GN=CEP170B	ILAQEIHDV	9	V	FXN1
HEK293_uninfected	20200626_HLA_HEK293_newdb_FDR_1p5	VP20200626_FAIMS_unit20312_SK_HLA_HEK293_fxn01.13294.13294.2	2	1	1	12.63	5.29	3.96	7.34	89.6	7	0	0	8520000		736	(G)	ILDAGGHNV	(T)		LLnVNGHGA	I/L|D\A/G G/H-N-V	77.8	7	2	4	1	2	y-ion bias			0.986	100	26	37.31	448.236	895.463	0.0007	0.8	5.08	106861	HOMO SAPIENS	NP_002798.2	NP_002798.2|NP_001177966.1	PSMD1	26S proteasome non-ATPase regulatory subunit 1 isoform 1 GN=PSMD1	ILDAGGHNV	9	V	FXN1
HEK293_uninfected	20200626_HLA_HEK293_newdb_FDR_1p5	VP20200626_FAIMS_unit20312_SK_HLA_HEK293_fxn01.23913.23913.2	2	1	1	11.82	7.29	5.72	4.53	80.6	8	0	0	6130000		145	(T)	ILDDIGHGV	(K)		LLnHGSPTV	I/L|D/D/I/G/H-G-V	100	9	1	6	1	2	y-ion bias			0.999	78.6	45.95	78.84	469.751	938.494	0.0013	1.4	4.2	55738.3	HOMO SAPIENS	NP_001269854.1	NP_001269854.1|NP_001269855.1|NP_005750.4|NP_001269856.1|NP_001269861.1	ABI2	abl interactor 2 isoform a GN=ABI2	ILDDIGHGV	9	V	FXN1
HEK293_uninfected	20200626_HLA_HEK293_newdb_FDR_1p5	VP20200626_FAIMS_unit20312_SK_HLA_HEK293_fxn01.19349.19349.2	2	1	1	15.14	9.17	7.31	5.97	95.2	8	1	1	8370000		162	(G)	ILDDSPKEI	(A)		LIDnPSEKI	I/L|D/D/S/P/K-E|I	100	9	2	7	2	1	y-ion bias			0.992	98.6	37.38	40.63	515.278	1029.55	0.0016	1.6	4.03	37524.1	HOMO SAPIENS	NP_036312.2	NP_036312.2	FBXO8	F-box only protein 8 GN=FBXO8	ILDDSPKEI	9	I	FXN1
HEK293_uninfected	20200626_HLA_HEK293_newdb_FDR_1p5	VP20200626_FAIMS_unit20312_SK_HLA_HEK293_fxn02.19798.19798.3	3	1	1	14.03	7.07	7.04	6.96	85.9	8	2	2	3060000		1278	(E)	ILDDTAKNLRV	(M)		IDLSEWLRII	I/L/D/D/T/A/K/N/L R V	72.7	8	0	8	0	0	y-ion bias			0.991	96.7	40.17	100	419.912	1257.72	0.0041	3.2	5.96	216913	HOMO SAPIENS	NP_001310991.1	NP_001310991.1|NP_940953.2|NP_001310992.1|NP_001310993.1|NP_001310994.1|NP_001287796.1	MIA3	transport and Golgi organization protein 1 homolog isoform 3 precursor GN=MIA3	ILDDTAKNLRV	11	V	FXN2
HEK293_uninfected	20200626_HLA_HEK293_newdb_FDR_1p5	VP20200626_FAIMS_unit20312_SK_HLA_HEK293_fxn01.34936.34936.2	2	4	2	18.8	10.51	9.7	8.29	98.2	9	0	0	7320000		164	(L)	ILDDVSLTHL	(T)		LILDDVSLTH	I/L|D|D|V/S/L/T/H\L	100	10	4	8	3	0	y-ion bias			0.996	98.2	67.23	100	563.312	1125.62	0.0023	2.1	4.2	29860.6	HOMO SAPIENS	NP_001268425.1	NP_001268425.1	PHB	prohibitin isoform 1 GN=PHB	ILDDVSLTHL	10	L	FXN1
HEK293_uninfected	20200626_HLA_HEK293_newdb_FDR_1p5	VP20200626_FAIMS_unit20312_SK_HLA_HEK293_fxn01.28708.28708.2	2	2	2	9.74	6.66	3.92	3.09	81.6	7	1	1	829000		55	(S)	ILDEAIYKV	(E)		LIIGEEYVK	I/L|D/E A\I/Y/K-V	77.8	7	2	5	1	1	y-ion bias			0.999	92.5	55.13	100	532.307	1063.6	0.0042	3.9	4.37	52472.6	HOMO SAPIENS	NP_001317381.1	NP_001317381.1|NP_612460.1	IQCD	dynein regulatory complex protein 10 isoform 1 GN=IQCD	ILDEAIYKV	9	V	FXN1
HEK293_uninfected	20200626_HLA_HEK293_newdb_FDR_1p5	VP20200626_FAIMS_unit20312_SK_HLA_HEK293_fxn01.26543.26543.2	2	1	1	11.73	5.32	6.16	6.41	75.7	7	1	1	8430000		1277	(D)	ILDEEKFNV	(E)		LLDFLKEGDG	I/L|D\E/E/K-F\N V	77.8	7	3	4	1	1	unbiased			0.995	82.1	50.88	100	553.791	1106.57	0.0018	1.6	4.14	244534	HOMO SAPIENS	NP_060542.4	NP_060542.4	HEATR1	HEAT repeat-containing protein 1 GN=HEATR1	ILDEEKFNV	9	V	FXN1
HEK293_uninfected	20200626_HLA_HEK293_newdb_FDR_1p5	VP20200626_FAIMS_unit20312_SK_HLA_HEK293_fxn01.13405.13405.3	3	2	1	12.89	3.9	8.04	9	82.5	8	1	1	7360000		470	(S)	ILDEHVQRV	(L)		LVEEIRNHV	I/L/D/E/H/V/Q/R-V	100	9	0	7	0	1	y-ion bias			0.982	100	26.22	46.22	370.209	1108.61	0.0009	0.8	5.32	96546.1	HOMO SAPIENS	NP_003493.1	NP_003493.1|NP_851393.1	AXIN1	axin-1 isoform a GN=AXIN1	ILDEHVQRV	9	V	FXN1
HEK293_uninfected	20200626_HLA_HEK293_newdb_FDR_1p5	VP20200626_FAIMS_unit20312_SK_HLA_HEK293_fxn01.12198.12198.3	3	2	1	12.43	3.14	5.71	9.29	73.7	8	1	1	5240000	M110m	106	(E)	ILDEmSHKL	(R)		LLDAEnRGGR	I/L|D/E/m/S/H/K-L	100	9	1	7	1	1	y-ion bias		m:Oxidized methionine	0.996	97.7	23.8	91.49	367.859	1085.57	15.9964	1.4	5.32	77985.3	HOMO SAPIENS	NP_055051.1	NP_055051.1|NP_001303279.1	GNPAT	dihydroxyacetone phosphate acyltransferase isoform 1 GN=GNPAT	ILDEMSHKL	9	L	FXN1
HEK293_uninfected	20200626_HLA_HEK293_newdb_FDR_1p5	VP20200626_FAIMS_unit20312_SK_HLA_HEK293_fxn02.15837.15837.3	3	1	1	6.4	0.93	4.8	5.47	55.7	8	2	2	2360000	M110m	106	(E)	ILDEmSHKLRL	(G)		ILnQKnANLIEV	I/L/D/E/m/S/H/K/L R L	72.7	8	0	8	0	0	y-ion bias		m:Oxidized methionine	0.974	98.6	32.58	100	457.588	1354.75	15.9978	2.1	6.75	77985.3	HOMO SAPIENS	NP_055051.1	NP_055051.1|NP_001303279.1	GNPAT	dihydroxyacetone phosphate acyltransferase isoform 1 GN=GNPAT	ILDEMSHKLRL	11	L	FXN2
HEK293_uninfected	20200626_HLA_HEK293_newdb_FDR_1p5	VP20200626_FAIMS_unit20312_SK_HLA_HEK293_fxn01.21215.21215.2	2	3	1	14.02	9.29	2.36	4.73	93.3	8	0	0	27300000		633	(Y)	ILDEPTNHL	(D)	ILDEPTNHL|LLDEPTNHL	LIDEQLHSP	I/L|D|E/P/T/N/H-L	100	9	2	7	2	1	y-ion bias			0.995	98.7	40.9	17.08	526.275	1051.54	0.0014	1.4	4.35	80142.6	HOMO SAPIENS	NP_060828.2	NP_060828.2|NP_001338227.1|NP_005683.2|NP_009120.1|NP_001338229.1|NP_001338228.1	ABCF3	ATP-binding cassette sub-family F member 3 isoform 1 GN=ABCF3	ILDEPTNHL	9	L	FXN1
HEK293_uninfected	20200626_HLA_HEK293_newdb_FDR_1p5	VP20200626_FAIMS_unit20312_SK_HLA_HEK293_fxn01.31013.31013.2	2	1	1	13.73	6.7	4.95	7.03	92.1	8	0	0	1250000		252	(G)	ILDEQAVQGL	(R)		LNGILADEAGL	I L\D\E-Q\A\V/Q/G/L	80	8	4	3	0	1	unbiased			0.992	95.9	59.6	100	543.297	1085.58	0.0027	2.5	3.66	558101	HOMO SAPIENS	NP_112598.3	NP_112598.3	EPPK1	epiplakin GN=EPPK1	ILDEQAVQGL	10	L	FXN1
HEK293_uninfected	20200626_HLA_HEK293_newdb_FDR_1p5	VP20200626_FAIMS_unit20312_SK_HLA_HEK293_fxn01.16660.16660.2	2	1	1	15.09	6.36	8.87	8.73	87.7	7	0	0	3290000	M244m	235	(L)	ILDESDHITm	(I)		LDESDHITmI	I/L|D|E/S D H\I/T/m	70	7	3	6	2	0	y-ion bias		m:Oxidized methionine	0.99	100	32.35	100	595.275	1173.55	15.9974	2.1	4.02	63738.3	HOMO SAPIENS	NP_060813.2	NP_060813.2|NP_001153221.1	RIOK2	serine/threonine-protein kinase RIO2 isoform 1 GN=RIOK2	ILDESDHITM	10	M	FXN1
HEK293_uninfected	20200626_HLA_HEK293_newdb_FDR_1p5	VP20200626_FAIMS_unit20312_SK_HLA_HEK293_fxn01.10770.10770.3	3	1	1	12.25	6.46	7.97	5.79	79.7	7	1	1	1420000		37	(L)	ILDESHERV	(F)		ILnEFPGHGL	I/L/D/E/S/H/E/R V	77.8	7	0	7	0	0	y-ion bias			0.984	94.9	21.17	100	366.525	1097.56	0.0027	2.4	4.65	10402.5	HOMO SAPIENS	NP_057284.1	NP_057284.1	LSM8	LSM8 homolog, U6 small nuclear RNA associated GN=LSM8	ILDESHERV	9	V	FXN1
HEK293_uninfected	20200626_HLA_HEK293_newdb_FDR_1p5	VP20200626_FAIMS_unit20312_SK_HLA_HEK293_fxn01.19922.19922.3	3	1	1	8.73	5.44	5.12	3.3	84.7	6	1	1	1040000		37	(L)	ILDESHERVF	(S)		LLDEQCKKNP	I/L/D/E/S/H/E R V F	60	6	0	6	0	0	y-ion bias			0.915	88.3	38.42	100	415.549	1244.63	0.0046	3.7	4.65	10402.5	HOMO SAPIENS	NP_057284.1	NP_057284.1	LSM8	LSM8 homolog, U6 small nuclear RNA associated GN=LSM8	ILDESHERVF	10	F	FXN1
HEK293_uninfected	20200626_HLA_HEK293_newdb_FDR_1p5	VP20200626_FAIMS_unit20312_SK_HLA_HEK293_fxn01.18228.18228.3	3	1	1	15.05	10.68	5.94	4.36	86.5	9	1	1	4510000		222	(V)	ILDESHYKEL	(L)		LDESHYKELL	I/L/D/E/S/H/Y-K-E/L	100	10	0	7	0	2	y-ion bias			0.999	89.5	35.3	96.85	416.216	1246.63	0.0025	2	4.65	45535.3	HOMO SAPIENS	NP_001035955.1	NP_001035955.1|NP_001506.1|NP_001341368.1	GTF2H2C_2	general transcription factor IIH subunit 2-like protein isoform 1 GN=GTF2H2C_2	ILDESHYKEL	10	L	FXN1
HEK293_uninfected	20200626_HLA_HEK293_newdb_FDR_1p5	VP20200626_FAIMS_unit20312_SK_HLA_HEK293_fxn01.22640.22640.2	2	1	1	14.11	7.83	4.97	6.28	91.7	8	0	0	2860000		621	(T)	ILDEYGHNL	(D)		LLDFnSAVGH	I/L|D|E-Y/G/H-N\L	100	9	3	5	2	2	unbiased			0.979	96.4	43.6	100	537.267	1073.53	0.0012	1.1	4.35	168673	HOMO SAPIENS	NP_115818.2	NP_115818.2|NP_001005408.1	NEURL4	neuralized-like protein 4 isoform 1 GN=NEURL4	ILDEYGHNL	9	L	FXN1
HEK293_uninfected	20200626_HLA_HEK293_newdb_FDR_1p5	VP20200626_FAIMS_unit20312_SK_HLA_HEK293_fxn02.37192.37192.2	2	1	1	4.95	2.88	3.07	2.07	49.5	5	0	0	4460000		98	(Y)	ILDGSGYFDV	(R)		LINSYDFVn	I L\D-G S G Y\F/D/V	40	4	2	2	0	1	unbiased			1	72.4	73.6	100	543.262	1085.52	0.0024	2.2	3.56	21555.1	HOMO SAPIENS	NP_060739.2	NP_060739.2|NP_001293006.1	ADI1	1,2-dihydroxy-3-keto-5-methylthiopentene dioxygenase isoform 1 GN=ADI1	ILDGSGYFDV	10	V	FXN2
HEK293_uninfected	20200626_HLA_HEK293_newdb_FDR_1p5	VP20200626_FAIMS_unit20312_SK_HLA_HEK293_fxn01.37636.37636.2	2	1	1	8.4	5.34	4.83	3.06	73.1	6	0	0	2320000		377	(A)	ILDIEPQTL	(K)		LLLDEPTAGL	I L\D\I-E|P Q/T/L	55.6	5	3	3	1	1	unbiased			0.991	60.7	72.4	100	521.296	1041.58	0.0018	1.7	3.66	52523.7	HOMO SAPIENS	NP_002427.1	NP_002427.1|NP_001159932.1|NP_001159933.1|NP_001159934.1	MPP1	55 kDa erythrocyte membrane protein isoform 1 GN=MPP1	ILDIEPQTL	9	L	FXN1
HEK293_uninfected	20200626_HLA_HEK293_newdb_FDR_1p5	VP20200626_FAIMS_unit20312_SK_HLA_HEK293_fxn02.34132.34132.2	2	1	1	9.1	5.94	2.32	3.16	98	5	0	0	2540000		63	(Q)	ILDIPFHQV	(S)		LLEVHLMNI	I L|D|I/P F H-Q-V	44.4	4	2	3	2	2	unbiased			0.998	98.9	67.83	100	541.307	1081.6	0.0026	2.4	5.08	48314.3	HOMO SAPIENS	NP_060476.2	NP_060476.2|NP_001269714.1	TRMU	mitochondrial tRNA-specific 2-thiouridylase 1 isoform a GN=TRMU	ILDIPFHQV	9	V	FXN2
HEK293_uninfected	20200626_HLA_HEK293_newdb_FDR_1p5	VP20200626_FAIMS_unit20312_SK_HLA_HEK293_fxn01.28903.28903.2	2	1	1	15.17	10.91	5.01	4.26	90.8	8	0	0	1340000		461	(C)	ILDISEHTL	(S)		LnLITDTHL	I/L|D|I/S-E/H-T\L	100	9	3	5	2	2	unbiased			0.967	99.1	55.53	100	520.786	1040.56	0.0022	2.2	4.35	77598.3	HOMO SAPIENS	NP_006707.1	NP_006707.1|NP_001304990.1|NP_001304989.1|NP_001304991.1	DBF4	protein DBF4 homolog A isoform 1 GN=DBF4	ILDISEHTL	9	L	FXN1
HEK293_uninfected	20200626_HLA_HEK293_newdb_FDR_1p5	VP20200626_FAIMS_unit20312_SK_HLA_HEK293_fxn01.8498.8498.3	3	1	1	15.77	13.27	2.98	2.5	90.1	7	2	3	3110000		570	(E)	ILDKKVEKV	(T)		LLDKKnKVL	I/L/D/K/K V/E/K/V	77.8	7	0	7	0	0	y-ion bias			0.999	95.2	16.88	38.67	357.898	1071.68	0.0025	2.4	8.5	83605	HOMO SAPIENS	NP_001258898.1	NP_001258898.1|NP_001258901.1|NP_001258900.1	HSP90AB1	heat shock protein HSP 90-beta isoform a GN=HSP90AB1	ILDKKVEKV	9	V	FXN1
HEK293_uninfected	20200626_HLA_HEK293_newdb_FDR_1p5	VP20200626_FAIMS_unit20312_SK_HLA_HEK293_fxn01.36088.36088.2	2	1	1	9.95	2.96	7.91	6.99	85.6	5	0	0	8370000		410	(Y)	ILDNETNFVV	(Q)		GDQDASILFVV	I L\D N E\T N\F|V/V	30	3	4	2	1	0	b-ion bias			1	99.1	69.28	100	582.302	1163.59	0.0021	1.8	3.66	76323.4	HOMO SAPIENS	NP_001285.1	NP_001285.1|NP_001269104.1|NP_001269105.1	CLPTM1	cleft lip and palate transmembrane protein 1 isoform 2 GN=CLPTM1	ILDNETNFVV	10	V	FXN1
HEK293_uninfected	20200626_HLA_HEK293_newdb_FDR_1p5	VP20200626_FAIMS_unit20312_SK_HLA_HEK293_fxn02.36992.36992.2	2	1	1	6.55	-0.67	7.16	7.23	62.4	7	0	0	2260000		350	(A)	ILDNPVVQL	(G)		LIDNPNLVI	I L\D\N\P\V\V/Q/L	77.8	7	5	2	0	0	b-ion bias			0.987	66.8	73.23	100	505.798	1010.59	0.0012	1.2	3.8	45565.9	HOMO SAPIENS	NP_057256.2	NP_057256.2	UBAC1	ubiquitin-associated domain-containing protein 1 GN=UBAC1	ILDNPVVQL	9	L	FXN2
HEK293_uninfected	20200626_HLA_HEK293_newdb_FDR_1p5	VP20200626_FAIMS_unit20312_SK_HLA_HEK293_fxn02.36889.36889.2	2	3	2	19.08	6.65	10.21	12.43	97.4	7	0	0	6370000		183	(E)	ILDPHVVLL	(T)		LLnRYLII	I L|D|P/H\V\V|L/L	77.8	7	5	5	3	0	dual b/y bias			1	94.9	72.98	100	509.82	1018.63	0.0022	2.1	5.08	86701.9	HOMO SAPIENS	NP_001307582.1	NP_001307582.1|NP_002523.2	NUP88	nuclear pore complex protein Nup88 isoform 1 GN=NUP88	ILDPHVVLL	9	L	FXN2
HEK293_uninfected	20200626_HLA_HEK293_newdb_FDR_1p5	VP20200626_FAIMS_unit20312_SK_HLA_HEK293_fxn01.26941.26941.2	2	1	1	11.25	5.1	4.39	6.16	78.5	7	0	0	2920000		104	(L)	ILDPSNTEI	(S)		PGSGTEVIEL	I L\D\P-S\N|T-E/I	77.8	7	4	2	1	2	b-ion bias			0.958	93.2	51.78	100	501.262	1001.51	0.0023	2.3	3.66	93424.1	HOMO SAPIENS	NP_055672.3	NP_055672.3	RABGAP1L	rab GTPase-activating protein 1-like isoform A GN=RABGAP1L	ILDPSNTEI	9	I	FXN1
HEK293_uninfected	20200626_HLA_HEK293_newdb_FDR_1p5	VP20200626_FAIMS_unit20312_SK_HLA_HEK293_fxn02.18540.18540.2	2	4	3	14.76	10.9	3.61	3.86	95.4	7	1	1	4550000		23	(D)	ILDQKINEV	(S)		ILnDQLKQV	I/L|D|Q/K\I-N-E/V	100	9	3	5	2	2	unbiased			0.984	100	37.67	100	536.307	1071.6	0.0016	1.5	4.37	51831.9	HOMO SAPIENS	NP_001274118.1	NP_001274118.1	ODC1	ornithine decarboxylase isoform 1 GN=ODC1	ILDQKINEV	9	V	FXN2
HEK293_uninfected	20200626_HLA_HEK293_newdb_FDR_1p5	VP20200626_FAIMS_unit20312_SK_HLA_HEK293_fxn01.7969.7969.3	3	1	1	7.47	5.34	2.19	2.12	62.9	6	2	3	1260000		700	(D)	ILEKKVEKV	(V)		LLEKVAATLK	I/L/E/K/K V E/K/V	66.7	6	0	6	0	0	y-ion bias			0.978	78.6	15.88	100	362.57	1085.69	0.0016	1.5	8.5	98729.9	HOMO SAPIENS	NP_001017963.2	NP_001017963.2|NP_005339.3	HSP90AA1	heat shock protein HSP 90-alpha isoform 1 GN=HSP90AA1	ILEKKVEKV	9	V	FXN1
HEK293_uninfected	20200626_HLA_HEK293_newdb_FDR_1p5	VP20200626_FAIMS_unit20312_SK_HLA_HEK293_fxn02.36308.36308.2	2	1	1	12.8	5.85	7.37	6.96	89.8	6	0	0	3840000		5	(L)	ILEPSLYTV	(K)		PVTYLELLS	I L\E\P S\L\Y/T/V	55.6	5	4	2	0	0	b-ion bias			1	99.2	71.9	100	517.794	1034.58	0.003	2.9	4	20254.9	HOMO SAPIENS	NP_057141.1	NP_057141.1|NP_001258664.1	COPZ1	coatomer subunit zeta-1 isoform 1 GN=COPZ1	ILEPSLYTV	9	V	FXN2
HEK293_uninfected	20200626_HLA_HEK293_newdb_FDR_1p5	VP20200626_FAIMS_unit20312_SK_HLA_HEK293_fxn02.38261.38261.2	2	1	1	4.52	1.96	2.37	2.56	72.2	5	0	0	3920000		58	(A)	ILEYLTAEV	(L)		LLEEAYTLV	I L\E\Y L-T A-E/V	33.3	3	2	1	0	2	unbiased			0.998	96.9	75.63	100	525.791	1050.57	0.0022	2.1	3.8	13552.5	HOMO SAPIENS	NP_002097.1	NP_002097.1|NP_036544.1|NP_619541.1|NP_958844.1|NP_958924.1	H2AFZ	histone H2A.Z GN=H2AFZ	ILEYLTAEV	9	V	FXN2
HEK293_uninfected	20200626_HLA_HEK293_newdb_FDR_1p5	VP20200626_FAIMS_unit20312_SK_HLA_HEK293_fxn01.32643.32643.2	2	5	3	13.96	8.94	6.07	5.02	95.7	8	1	1	56200000		663	(M)	ILFGEEDVRV	(A)		LIFAnKQDVAG	I/L|F/G/E/E/D/V/R V	80	8	1	8	1	0	y-ion bias			0.999	99.7	62.82	69.7	588.817	1176.63	0.0018	1.5	4.14	92917.8	HOMO SAPIENS	NP_068576.1	NP_068576.1	ACE2	angiotensin-converting enzyme 2 precursor GN=ACE2	ILFGEEDVRV	10	V	FXN1
HEK293_uninfected	20200626_HLA_HEK293_newdb_FDR_1p5	VP20200626_FAIMS_unit20312_SK_HLA_HEK293_fxn02.14924.14924.3	3	2	2	14.18	6.96	6.05	7.21	80.4	7	1	1	4280000		362	(S)	ILFGHENRV	(S)		LLFHFHGTL	I/L|F/G/H/E/N R-V	77.8	7	1	6	1	1	y-ion bias			0.978	95.9	30.77	96.68	362.202	1084.59	0.0021	1.9	6.75	44649.6	HOMO SAPIENS	NP_057278.2	NP_057278.2|NP_006569.1	GNB5	guanine nucleotide-binding protein subunit beta-5 isoform b GN=GNB5	ILFGHENRV	9	V	FXN2
HEK293_uninfected	20200626_HLA_HEK293_newdb_FDR_1p5	VP20200626_FAIMS_unit20312_SK_HLA_HEK293_fxn03.33776.33776.2	2	1	1	10.43	6.89	4.09	3.54	73.9	8	1	1	1560000		469	(E)	ILFSEGLIKA	(L)		LInSAFLKLA	I/L|F/S E/G\L/I/K-A	80	8	2	6	1	1	y-ion bias			0.978	100	66.78	100	545.831	1090.65	0.0045	4.2	6	118830	HOMO SAPIENS	NP_056175.3	NP_056175.3	MTREX	exosome RNA helicase MTR4 GN=MTREX	ILFSEGLIKA	10	A	FXN3
HEK293_uninfected	20200626_HLA_HEK293_newdb_FDR_1p5	VP20200626_FAIMS_unit20312_SK_HLA_HEK293_fxn02.14751.14751.2	2	1	1	10.49	4.26	6.23	6.23	95.3	8	0	1	1540000		444	(K)	ILGPKPQGV	(Y)		ILGKLEHV	I/L|G/P/K/P-Q/G-V	100	9	1	6	1	2	y-ion bias			0.99	90.6	30.43	100	454.783	908.556	0.0021	2.4	8.75	58082.9	HOMO SAPIENS	NP_689991.1	NP_689991.1|NP_001350449.1|NP_001350450.1	MFSD8	major facilitator superfamily domain-containing protein 8 isoform 1 GN=MFSD8	ILGPKPQGV	9	V	FXN2
HEK293_uninfected	20200626_HLA_HEK293_newdb_FDR_1p5	VP20200626_FAIMS_unit20312_SK_HLA_HEK293_fxn01.29642.29642.2	2	1	1	9.42	7.53	3.49	1.89	94	8	1	1	984000		409	(A)	ILLAEVDKV	(A)		IIIAEVVnK	I/L|L/A-E/V/D/K-V	100	9	1	6	1	2	y-ion bias			0.983	90.6	56.92	100	500.309	999.609	0.0022	2.2	4.37	76643.6	HOMO SAPIENS	NP_056120.2	NP_056120.2	ANGEL1	protein angel homolog 1 precursor GN=ANGEL1	ILLAEVDKV	9	V	FXN1
HEK293_uninfected	20200626_HLA_HEK293_newdb_FDR_1p5	VP20200626_FAIMS_unit20312_SK_HLA_HEK293_fxn02.24767.24767.3	3	2	1	16.62	5.87	9.49	10.75	91.1	9	2	2	4510000		564	(K)	ILLDHEKEWKL	(G)		LLLnASHGAFLPLG	I/L|L/D/H/E/K E-W/K-L	81.8	9	1	7	1	2	y-ion bias			0.999	100	49.77	100	475.271	1423.79	0.0046	3.2	5.44	76176.4	HOMO SAPIENS	NP_002878.2	NP_002878.2	RARS	arginine--tRNA ligase, cytoplasmic GN=RARS	ILLDHEKEWKL	11	L	FXN2
HEK293_uninfected	20200626_HLA_HEK293_newdb_FDR_1p5	VP20200626_FAIMS_unit20312_SK_HLA_HEK293_fxn01.21756.21756.2	2	1	1	13.15	5.55	7.24	7.6	87.5	8	0	0	2860000		337	(R)	ILLDNDHYA	(M)		LILSHGESmA	I/L|L/D/N/D/H-Y-A	100	9	1	6	1	2	y-ion bias			-1.536	57.8	41.97	87.54	537.268	1073.53	0.0019	1.8	4.2	101615	HOMO SAPIENS	NP_001335007.1	NP_001335007.1|NP_113678.2|NP_001287877.1	LONP2	lon protease homolog 2, peroxisomal isoform 3 GN=LONP2	ILLDNDHYA	9	A	FXN1
HEK293_uninfected	20200626_HLA_HEK293_newdb_FDR_1p5	VP20200626_FAIMS_unit20312_SK_HLA_HEK293_fxn01.32836.32836.2	2	2	1	8.71	3.75	3.88	4.96	74.1	6	0	0	5810000	M273m	267	(V)	ILLEGTmNL	(T)		EVLLATmNI	I L\L\E\G-T m/N/L	55.6	5	3	2	0	1	unbiased		m:Oxidized methionine	0.992	96.3	63.17	100	510.277	1003.55	15.997	2	4	113663	HOMO SAPIENS	NP_001317140.1	NP_001317140.1|NP_055630.2|NP_001072986.1	MED24	mediator of RNA polymerase II transcription subunit 24 isoform 3 GN=MED24	ILLEGTMNL	9	L	FXN1
HEK293_uninfected	20200626_HLA_HEK293_newdb_FDR_1p5	VP20200626_FAIMS_unit20312_SK_HLA_HEK293_fxn03.26315.26315.2	2	1	1	7.47	5.47	1.93	2	76.8	8	1	1	2100000		233	(L)	ILLGKVQQL	(P)		LILLGKVQQ	I/L|L/G/K-V-Q-Q-L	100	9	1	4	1	4	internal-ion bias			0.999	84.1	52.38	100	506.333	1011.66	0.0018	1.8	8.75	48442.8	HOMO SAPIENS	NP_003644.2	NP_003644.2|NP_001186054.1|NP_001303284.1|NP_001303285.1|NP_001303286.1|NP_001303283.1	COPS3	COP9 signalosome complex subunit 3 isoform 1 GN=COPS3	ILLGKVQQL	9	L	FXN3
HEK293_uninfected	20200626_HLA_HEK293_newdb_FDR_1p5	VP20200626_FAIMS_unit20312_SK_HLA_HEK293_fxn02.30324.30324.2	2	3	1	7.29	4.99	2.89	2.3	66.4	6	0	0	18500000		78	(R)	ILLPGPGPG	(P)		LLLGPGGPP	I L|L/P/G|P/G P-G	55.6	5	2	5	2	1	y-ion bias			0.999	100	60.53	100	410.749	820.493	-0.0014	-1.7	5.52	100503	HOMO SAPIENS	NP_037487.2	NP_037487.2|NP_001304855.1	PKN3	serine/threonine-protein kinase N3 isoform 1 GN=PKN3	ILLPGPGPG	9	G	FXN2
HEK293_uninfected	20200626_HLA_HEK293_newdb_FDR_1p5	VP20200626_FAIMS_unit20312_SK_HLA_HEK293_fxn01.28629.28629.2	2	1	1	6.31	4.25	2.06	2.06	68.6	6	1	1	1630000	M3222m	3220	(C)	ILmDERTFL	(N)		ILmWEVFSL	I/L|m/D/E R T-F/L	66.7	6	1	5	1	1	y-ion bias		m:Oxidized methionine	0.996	95.7	55.03	100	577.301	1137.6	15.9974	2.1	4.37	409988	HOMO SAPIENS	NP_055524.3	NP_055524.3	USP34	ubiquitin carboxyl-terminal hydrolase 34 GN=USP34	ILMDERTFL	9	L	FXN1
HEK293_uninfected	20200626_HLA_HEK293_newdb_FDR_1p5	VP20200626_FAIMS_unit20312_SK_HLA_HEK293_fxn02.11131.11131.3	3	5	3	9.18	0.98	8.69	8.2	61.5	7	1	1	41500000	M139m	137	(R)	ILmEHIHKL	(K)		LIIFNSSnKL	I/L/m E/H\I/H/K-L	77.8	7	1	5	0	1	y-ion bias		m:Oxidized methionine	0.997	100	23.58	5.2	383.887	1133.65	15.9966	1.4	6.92	23579.7	HOMO SAPIENS	NP_000972.1	NP_000972.1|NP_001317129.1	RPL19	60S ribosomal protein L19 isoform 1 GN=RPL19	ILMEHIHKL	9	L	FXN2
HEK293_uninfected	20200626_HLA_HEK293_newdb_FDR_1p5	VP20200626_FAIMS_unit20312_SK_HLA_HEK293_fxn01.19494.19494.2	2	1	1	11.88	4.32	6.72	7.56	84.9	6	0	0	2560000		117	(D)	ILNDPSQSEV	(M)		LLDNSPSEIN	I L\N D|P S\Q\S\E/V	40	4	5	2	1	0	b-ion bias			0.976	92.6	37.67	100	551.276	1101.54	0.0022	2	3.66	15845.8	HOMO SAPIENS	NP_057016.1	NP_057016.1	POMP	proteasome maturation protein GN=POMP	ILNDPSQSEV	10	V	FXN1
HEK293_uninfected	20200626_HLA_HEK293_newdb_FDR_1p5	VP20200626_FAIMS_unit20312_SK_HLA_HEK293_fxn03.12686.12686.2	2	1	1	9.61	4.31	3.62	5.3	92.9	5	1	1	4160000		19	(A)	ILNKVAPQA	(C)		AILNKVAPQ	I L|N K-V|A|P Q-A	33.3	3	3	3	3	2	dual b/y bias			1	94.5	26.1	100	477.293	953.578	-0.0001	-0.1	8.75	175915	HOMO SAPIENS	NP_004778.1	NP_004778.1|NP_001276064.1|NP_001276065.1	SLIT2	slit homolog 2 protein isoform 1 precursor GN=SLIT2	ILNKVAPQA	9	A	FXN3
HEK293_uninfected	20200626_HLA_HEK293_newdb_FDR_1p5	VP20200626_FAIMS_unit20312_SK_HLA_HEK293_fxn01.33878.33878.2	2	1	1	9.32	5.01	4.96	4.31	95	7	0	0	1000000		1274	(S)	ILNPEVVTV	(E)		VIVPENLLS	I L\N\P-E-V\V/T/V	77.8	7	3	2	0	2	unbiased			0.998	96.3	65.15	100	492.293	983.577	0.0024	2.4	4	183761	HOMO SAPIENS	NP_001350869.1	NP_001350869.1|NP_001106207.1|NP_056039.2	FAM208A	protein TASOR isoform c GN=FAM208A	ILNPEVVTV	9	V	FXN1
HEK293_uninfected	20200626_HLA_HEK293_newdb_FDR_1p5	VP20200626_FAIMS_unit20312_SK_HLA_HEK293_fxn02.44442.44442.2	2	1	1	12.95	7.85	5.84	5.1	75.6	7	0	0	6080000		1076	(L)	ILNVDGLIGV	(A)		EKGSPILLGV	I L\N\V\D G\L|I/G/V	60	6	5	3	1	0	unbiased			0.999	99.3	87.3	100	506.807	1012.6	0.002	2	3.8	127129	HOMO SAPIENS	NP_001290203.1	NP_001290203.1|NP_001290204.1|NP_001087.2|NP_942127.1	ACLY	ATP-citrate synthase isoform 3 GN=ACLY	ILNVDGLIGV	10	V	FXN2
HEK293_uninfected	20200626_HLA_HEK293_newdb_FDR_1p5	VP20200626_FAIMS_unit20312_SK_HLA_HEK293_fxn01.26942.26942.2	2	1	1	16.13	6.28	9.52	9.86	86.4	8	0	0	1880000		114	(D)	ILQDYTHEF	(H)		IITGHEEGYF	I/L|Q/D/Y/T/H-E/F	100	9	1	7	1	1	y-ion bias			0.998	89.8	51.75	100	583.281	1165.55	0.0017	1.5	4.35	28726.2	HOMO SAPIENS	NP_004862.1	NP_004862.1|NP_001007026.1|NP_001007025.1	GOSR1	Golgi SNAP receptor complex member 1 isoform 1 GN=GOSR1	ILQDYTHEF	9	F	FXN1
HEK293_uninfected	20200626_HLA_HEK293_newdb_FDR_1p5	VP20200626_FAIMS_unit20312_SK_HLA_HEK293_fxn02.30249.30249.2	2	1	1	16.01	6.96	8.03	9.04	94.5	8	0	0	21000000		628	(G)	ILQSFIHDV	(G)		LITNFLFFG	I/L|Q/S/F/I/H-D-V	100	9	1	6	1	2	y-ion bias			0.998	100	60.28	28.02	536.295	1071.58	0	0	5.08	83067.4	HOMO SAPIENS	NP_001165980.1	NP_001165980.1	SATB2	DNA-binding protein SATB2 GN=SATB2	ILQSFIHDV	9	V	FXN2
HEK293_uninfected	20200626_HLA_HEK293_newdb_FDR_1p5	VP20200626_FAIMS_unit20312_SK_HLA_HEK293_fxn02.18361.18361.2	2	2	1	11.93	8.8	3.15	3.13	88.5	5	1	2	1470000		233	(E)	ILRKDFSEL	(R)		LFSEKRVEL	I/L R K D\F\S\E|L	55.6	5	4	2	1	0	b-ion bias			0.887	90.8	37.28	100	560.823	1120.64	0.0019	1.7	6.07	40240.9	HOMO SAPIENS	NP_004690.1	NP_004690.1	FAM50A	protein FAM50A GN=FAM50A	ILRKDFSEL	9	L	FXN2
HEK293_uninfected	20200626_HLA_HEK293_newdb_FDR_1p5	VP20200626_FAIMS_unit20312_SK_HLA_HEK293_fxn01.14852.14852.2	2	1	1	11.17	9.21	1.53	1.96	92.7	7	1	1	12500000		440	(E)	ILSDENRNL	(R)		LLSnVnRNAA	I/L|S|D/E N/R-N\L	77.8	7	3	5	2	1	unbiased			0.999	100	28.98	51.2	537.284	1073.56	0.0018	1.6	4.37	118540	HOMO SAPIENS	NP_001106962.1	NP_001106962.1|NP_573572.1	AMOT	angiomotin isoform 1 GN=AMOT	ILSDENRNL	9	L	FXN1
HEK293_uninfected	20200626_HLA_HEK293_newdb_FDR_1p5	VP20200626_FAIMS_unit20312_SK_HLA_HEK293_fxn01.25479.25479.2	2	1	1	5.79	3.12	4.38	2.67	57.2	7	0	0	2750000		712	(S)	ILSEVQQAV	(S)		ISDLIAGGIQ	I L\S-E\V\Q\Q/A/V	77.8	7	4	2	0	1	b-ion bias			0.99	99.2	48.98	100	493.781	986.552	0.0029	2.9	4	113880	HOMO SAPIENS	NP_001609.2	NP_001609.2	PARP1	poly [ADP-ribose] polymerase 1 GN=PARP1	ILSEVQQAV	9	V	FXN1
HEK293_uninfected	20200626_HLA_HEK293_newdb_FDR_1p5	VP20200626_FAIMS_unit20312_SK_HLA_HEK293_fxn02.30358.30358.2	2	1	1	12.16	8.47	4.49	3.7	90.1	7	0	0	3510000		416	(C)	ILSGIGVSQV	(L)		NTVLLVSNL	I L\S G\I-G\V/S/Q|V	60	6	4	3	1	1	unbiased			0.958	95.8	60.47	100	486.789	972.572	-0.0023	-2.3	5.52	81155.7	HOMO SAPIENS	NP_001265432.1	NP_001265432.1|NP_001265433.1	STT3A	dolichyl-diphosphooligosaccharide--protein glycosyltransferase subunit STT3A isoform a GN=STT3A	ILSGIGVSQV	10	V	FXN2
HEK293_uninfected	20200626_HLA_HEK293_newdb_FDR_1p5	VP20200626_FAIMS_unit20312_SK_HLA_HEK293_fxn03.14828.14828.2	2	1	1	7.44	3.27	4.65	4.17	92.9	6	1	1	876000	M80m	72	(R)	ILSGVVTKm	(K)		LIVPPAEPGA	I L|S/G V/V/T/K-m	55.6	5	1	5	1	1	y-ion bias		m:Oxidized methionine	0.998	83.9	30.15	100	482.282	947.559	15.9976	2.8	8.75	18601.6	HOMO SAPIENS	NP_001006.1	NP_001006.1	RPS11	40S ribosomal protein S11 GN=RPS11	ILSGVVTKM	9	M	FXN3
HEK293_uninfected	20200626_HLA_HEK293_newdb_FDR_1p5	VP20200626_FAIMS_unit20312_SK_HLA_HEK293_fxn02.37431.37431.2	2	1	1	9.5	2.91	5.9	6.59	89.1	5	0	0	1860000		477	(H)	ILSPWGAEV	(K)		ILnSPWIQ	I L\S P W-G\A-E/V	44.4	4	2	1	0	2	unbiased			0.998	94.2	74.05	100	486.265	971.52	0.0023	2.4	4	113880	HOMO SAPIENS	NP_001609.2	NP_001609.2	PARP1	poly [ADP-ribose] polymerase 1 GN=PARP1	ILSPWGAEV	9	V	FXN2
HEK293_uninfected	20200626_HLA_HEK293_newdb_FDR_1p5	VP20200626_FAIMS_unit20312_SK_HLA_HEK293_fxn02.24051.24051.2	2	4	2	16.06	9.3	7.19	6.76	97.2	8	1	1	79000000		661	(N)	ILTDITKGV	(Q)		LLSESGKIL	I/L|T/D|I/T/K/G-V	100	9	2	7	2	1	y-ion bias			0.999	100	48.45	96.17	480.294	959.577	0.0031	3.2	5.84	96306.4	HOMO SAPIENS	NP_001952.1	NP_001952.1	EEF2	elongation factor 2 GN=EEF2	ILTDITKGV	9	V	FXN2
HEK293_uninfected	20200626_HLA_HEK293_newdb_FDR_1p5	VP20200626_FAIMS_unit20312_SK_HLA_HEK293_fxn01.12971.12971.3	3	1	1	8.24	4.62	4.7	3.62	80.6	7	2	2	819000		55	(S)	ILYDERSVHKV	(E)		LLSmFTGPHKLV	I/L/Y/D/E R S V-H/K-V	63.6	7	0	5	0	2	y-ion bias			0.982	96.4	25.38	100	453.587	1358.74	0.0023	1.7	6.75	26012.2	HOMO SAPIENS	NP_002778.1	NP_002778.1	PSMA2	proteasome subunit alpha type-2 GN=PSMA2	ILYDERSVHKV	11	V	FXN1
HEK293_uninfected	20200626_HLA_HEK293_newdb_FDR_1p5	VP20200626_FAIMS_unit20312_SK_HLA_HEK293_fxn02.16338.16338.3	3	1	1	5.18	-0.82	5.95	6	57	6	2	2	1410000		85	(N)	ILYDKDHYKL	(A)		LLYLnnnLLKS	I L/Y/D/K/D H Y/K-L	50	5	0	5	0	1	y-ion bias			0.966	100	33.48	100	436.572	1307.7	0.0015	1.2	6.74	74362.6	HOMO SAPIENS	NP_036473.2	NP_036473.2	GTPBP4	nucleolar GTP-binding protein 1 GN=GTPBP4	ILYDKDHYKL	10	L	FXN2
HEK293_uninfected	20200626_HLA_HEK293_newdb_FDR_1p5	VP20200626_FAIMS_unit20312_SK_HLA_HEK293_fxn01.27567.27567.2	2	1	1	11.16	4.75	5.52	6.41	77	7	1	1	1240000		184	(P)	ILYGEVEKL	(E)		LIGLYDLKE	I/L|Y/G E/V/E/K-L	77.8	7	1	6	1	1	y-ion bias			0.988	62.2	52.95	100	532.307	1063.6	0.004	3.8	4.53	37893.4	HOMO SAPIENS	NP_037415.1	NP_037415.1|NP_877725.1	MAT2B	methionine adenosyltransferase 2 subunit beta isoform 1 GN=MAT2B	ILYGEVEKL	9	L	FXN1
HEK293_uninfected	20200626_HLA_HEK293_newdb_FDR_1p5	VP20200626_FAIMS_unit20312_SK_HLA_HEK293_fxn01.31163.31163.2	2	4	1	13.39	8.86	4.53	4.53	77.2	7	1	1	8790000	M69m	68	(I)	ImLEALERV	(-)		ImLVGNKADI	I/m|L|E/A/L/E/R V	77.8	7	2	7	2	0	y-ion bias		m:Oxidized methionine	0.997	100	60.1	77.93	545.303	1073.6	15.9966	1.5	4.53	8553	HOMO SAPIENS	NP_003087.1	NP_003087.1|NP_001304095.1|NP_001304096.1|NP_001304097.1|NP_001304100.1	SNRPG	small nuclear ribonucleoprotein G isoform a GN=SNRPG	IMLEALERV	9	V	FXN1
HEK293_uninfected	20200626_HLA_HEK293_newdb_FDR_1p5	VP20200626_FAIMS_unit20312_SK_HLA_HEK293_fxn02.27521.27521.2	2	2	1	10.43	5.94	0.74	4.49	77.9	5	1	1	4650000	M78m	77	(R)	ImLKGDNITL	(L)		LmLERETLL	I m|L\K G D N\I|T/L	40	4	4	3	2	0	unbiased		m:Oxidized methionine	0.998	97.8	55.12	100	567.317	1117.63	15.9972	2.1	5.84	10860.5	HOMO SAPIENS	NP_003085.1	NP_003085.1|NP_001315566.1|NP_001291393.1|NP_001315567.1	SNRPE	small nuclear ribonucleoprotein E isoform 1 GN=SNRPE	IMLKGDNITL	10	L	FXN2
HEK293_uninfected	20200626_HLA_HEK293_newdb_FDR_1p5	VP20200626_FAIMS_unit20312_SK_HLA_HEK293_fxn02.21297.21297.2	2	1	1	10.47	8.11	4.88	2.35	80.1	6	1	1	1530000		257	(D)	INGLRQVLD	(N)		NLIRGQVIn	I/N|G L R\Q\V|L/D	66.7	6	4	4	2	0	unbiased			0.984	91	43.03	100	514.3	1027.59	0.0024	2.3	6.09	62291.5	HOMO SAPIENS	NP_000217.2	NP_000217.2	KRT9	keratin, type I cytoskeletal 9 GN=KRT9	INGLRQVLD	9	D	FXN2
HEK293_uninfected	20200626_HLA_HEK293_newdb_FDR_1p5	VP20200626_FAIMS_unit20312_SK_HLA_HEK293_fxn03.39811.39811.2	2	1	1	6.12	3.86	0.46	2.26	63.8	5	1	1	1140000		1025	(K)	INLPDFLKV	(Y)		LNIAFLLSPA	I N|L|P-D-F L/K V	33.3	3	2	3	2	2	unbiased			1	93.8	78.37	100	529.817	1058.62	0.0025	2.4	5.84	131205	HOMO SAPIENS	NP_653269.3	NP_653269.3	WDR66	cilia- and flagella-associated protein 251 isoform 1 GN=WDR66	INLPDFLKV	9	V	FXN3
HEK293_uninfected	20200626_HLA_HEK293_newdb_FDR_1p5	VP20200626_FAIMS_unit20312_SK_HLA_HEK293_fxn01.10745.10745.3	3	1	1	7.42	5.61	2.6	1.81	70.2	6	2	2	1380000		175	(N)	IPAERETRL	(W)		LIPNKQDRT	I/P/A/E/R E/T R-L	55.6	5	0	5	0	1	y-ion bias			0.997	94.4	21.17	100	362.209	1084.61	0.0026	2.4	6.14	110046	HOMO SAPIENS	NP_003354.2	NP_003354.2|NP_955475.1|NP_001238806.1	USP4	ubiquitin carboxyl-terminal hydrolase 4 isoform a GN=USP4	IPAERETRL	9	L	FXN1
HEK293_uninfected	20200626_HLA_HEK293_newdb_FDR_1p5	VP20200626_FAIMS_unit20312_SK_HLA_HEK293_fxn01.16267.16267.2	2	1	1	8.49	5.9	2.59	2.59	96	6	0	1	3530000		185	(R)	IPAGERPTI	(C)		IPAEIPRSA	I/P|A/G E/R/P-T I	55.6	5	1	5	1	1	y-ion bias			1	94.8	31.53	100	477.275	953.542	0.0017	1.7	6	69244.8	HOMO SAPIENS	NP_001201835.1	NP_001201835.1|NP_001201836.1	ZNF48	zinc finger protein 48 isoform 1 GN=ZNF48	IPAGERPTI	9	I	FXN1
HEK293_uninfected	20200626_HLA_HEK293_newdb_FDR_1p5	VP20200626_FAIMS_unit20312_SK_HLA_HEK293_fxn03.24533.24533.2	2	2	1	13.83	9.41	5.99	4.42	86.9	7	0	1	3080000		92	(I)	IPAKPPVSF	(F)		LPAPVPKYA	I/P|A/K/P-P V|S/F	77.8	7	2	6	2	1	y-ion bias			0.996	89.3	48.77	100	478.285	955.561	0.0022	2.3	8.75	111896	HOMO SAPIENS	NP_001290376.1	NP_001290376.1|NP_056998.4	TXNDC11	thioredoxin domain-containing protein 11 isoform 1 GN=TXNDC11	IPAKPPVSF	9	F	FXN3
HEK293_uninfected	20200626_HLA_HEK293_newdb_FDR_1p5	VP20200626_FAIMS_unit20312_SK_HLA_HEK293_fxn03.18629.18629.2	2	1	1	11.01	9.16	2.98	1.86	98.9	5	1	1	3470000		42	(A)	IPAPGGRWA	(R)		IPAPLPDTT	I/P|A|P/G G R-W A	44.4	4	2	4	2	1	y-ion bias			1	99.6	37.52	100	462.757	924.505	0.0019	2	9.75	65927.1	HOMO SAPIENS	NP_775813.2	NP_775813.2|NP_001153199.1	PLBD2	putative phospholipase B-like 2 isoform 1 precursor GN=PLBD2	IPAPGGRWA	9	A	FXN3
HEK293_uninfected	20200626_HLA_HEK293_newdb_FDR_1p5	VP20200626_FAIMS_unit20312_SK_HLA_HEK293_fxn03.39830.39830.2	2	1	1	14.38	9.31	5.22	5.07	78	8	1	1	2980000		78	(A)	IPDASKLQFIL	(A)		LPEGSFLQKLL	I/P|D-A-S K\L-Q\F|I/L	81.8	9	4	4	2	3	unbiased			0.999	99	78.32	100	622.867	1244.72	0.0029	2.3	5.84	21233.1	HOMO SAPIENS	NP_009165.1	NP_009165.1|NP_001268356.1|NP_077324.1|NP_001268354.1|NP_001268355.1	DCTN3	dynactin subunit 3 isoform 1 GN=DCTN3	IPDASKLQFIL	11	L	FXN3
HEK293_uninfected	20200626_HLA_HEK293_newdb_FDR_1p5	VP20200626_FAIMS_unit20312_SK_HLA_HEK293_fxn01.7456.7456.3	3	1	1	8.88	1.6	6.75	7.28	67.3	7	1	2	968000	M661m	652	(A)	IPDKPRHIQm	(K)		LPDKmAVFWK	I/P/D/K/P R H\I/Q/m	70	7	1	6	0	0	y-ion bias		m:Oxidized methionine	0.992	95.1	14.93	100	417.561	1234.67	15.9964	1.2	8.76	81339.8	HOMO SAPIENS	NP_001333393.1	NP_001333393.1|NP_001333397.1|NP_001191761.1|NP_001191762.1|NP_001191763.1	ANO10	anoctamin-10 isoform 7 GN=ANO10	IPDKPRHIQM	10	M	FXN1
HEK293_uninfected	20200626_HLA_HEK293_newdb_FDR_1p5	VP20200626_FAIMS_unit20312_SK_HLA_HEK293_fxn02.12558.12558.3	3	1	1	8.14	5.5	2.34	2.64	75.8	7	2	3	372000		88	(W)	IPDKRGKFSEF	(K)		FETQRNGLVFI	I/P/D/K R G K-F/S-E/F	63.6	7	0	5	0	2	y-ion bias			0.974	100	26.25	100	441.907	1323.71	0.0006	0.4	8.59	54237.4	HOMO SAPIENS	NP_758440.1	NP_758440.1|NP_001186706.1	POC1B	POC1 centriolar protein homolog B isoform a GN=POC1B	IPDKRGKFSEF	11	F	FXN2
HEK293_uninfected	20200626_HLA_HEK293_newdb_FDR_1p5	VP20200626_FAIMS_unit20312_SK_HLA_HEK293_fxn01.19599.19599.2	2	3	2	11.92	8.22	3.04	3.7	95.6	7	0	1	3970000		1419	(R)	IPEPQKPQL	(K)		LPEEHLKAI	I/P|E|P-Q/K/P Q-L	77.8	7	2	5	2	2	y-ion bias			0.994	100	37.88	100	525.304	1049.6	0.0012	1.2	6	208747	HOMO SAPIENS	NP_001287954.2	NP_001287954.2|NP_001341941.1|NP_001317168.1|NP_001341942.1|NP_001341943.1|NP_003248.3|NP_001287955.1|NP_001341944.1|NP_783297.2	TJP1	tight junction protein ZO-1 isoform c GN=TJP1	IPEPQKPQL	9	L	FXN1
HEK293_uninfected	20200626_HLA_HEK293_newdb_FDR_1p5	VP20200626_FAIMS_unit20312_SK_HLA_HEK293_fxn01.22656.22656.2	2	1	1	14.58	10.9	3.92	3.68	88.7	8	1	1	9450000		663	(H)	IPESKLTSL	(A)		TPELKSSIL	I/P|E/S/K\L-T/S|L	100	9	3	6	2	1	y-ion bias			0.998	96.4	43.5	100	494.29	987.572	0.0015	1.5	6	84037.3	HOMO SAPIENS	NP_036450.1	NP_036450.1	LETM1	mitochondrial proton/calcium exchanger protein precursor GN=LETM1	IPESKLTSL	9	L	FXN1
HEK293_uninfected	20200626_HLA_HEK293_newdb_FDR_1p5	VP20200626_FAIMS_unit20312_SK_HLA_HEK293_fxn02.14694.14694.2	2	1	1	8.41	6.35	2.06	2.06	62.6	5	1	1	2000000		227	(L)	IPKNSPPTL	(E)		PEKKPGTPL	I/P/K N S P|P-T|L	55.6	5	2	4	2	1	y-ion bias			1	100	30.37	100	483.787	966.562	0.0048	5	8.75	48339	HOMO SAPIENS	NP_001258906.1	NP_001258906.1|NP_001269235.1|NP_001258908.1|NP_001269234.1	STK25	serine/threonine-protein kinase 25 isoform 1 GN=STK25	IPKNSPPTL	9	L	FXN2
HEK293_uninfected	20200626_HLA_HEK293_newdb_FDR_1p5	VP20200626_FAIMS_unit20312_SK_HLA_HEK293_fxn03.22996.22996.2	2	1	1	6.63	3.33	3.1	3.3	42.3	6	0	1	2440000		13	(L)	IPKPLNPAL	(W)		HLLVSPAIL	I/P K/P-L N|P\A|L	55.6	5	3	4	2	1	unbiased			0.989	82.6	45.92	100	481.806	962.603	0.0019	1.9	8.75	10275.1	HOMO SAPIENS	NP_001161292.1	NP_001161292.1	BLCAP	bladder cancer-associated protein GN=BLCAP	IPKPLNPAL	9	L	FXN3
HEK293_uninfected	20200626_HLA_HEK293_newdb_FDR_1p5	VP20200626_FAIMS_unit20312_SK_HLA_HEK293_fxn02.19503.19503.2	2	2	2	13.68	10.09	2.27	3.59	89.6	7	0	1	2300000		101	(C)	IPLKPSNEL	(T)		LPKNPLSEL	I/P|L/K/P-S N-E|L	77.8	7	2	5	2	2	y-ion bias			0.987	91	39.57	100	505.799	1010.59	0.0027	2.7	6	77555.9	HOMO SAPIENS	NP_001091995.1	NP_001091995.1|NP_060674.3|NP_001273615.1|NP_001273616.1	CKAP2	cytoskeleton-associated protein 2 isoform 2 GN=CKAP2	IPLKPSNEL	9	L	FXN2
HEK293_uninfected	20200626_HLA_HEK293_newdb_FDR_1p5	VP20200626_FAIMS_unit20312_SK_HLA_HEK293_fxn01.30181.30181.2	2	2	1	8.78	4.01	4.65	4.77	81.9	6	0	0	3460000	M456m	454	(D)	IPmELVNEV	(M)		LnQVSRDQV	I P m-E\L\V\N\E/V	66.7	6	4	1	0	1	b-ion bias		m:Oxidized methionine	0.996	100	57.9	100	530.274	1043.54	15.9965	1.5	3.8	94893.8	HOMO SAPIENS	NP_066564.2	NP_066564.2	KAT2A	histone acetyltransferase KAT2A GN=KAT2A	IPMELVNEV	9	V	FXN1
HEK293_uninfected	20200626_HLA_HEK293_newdb_FDR_1p5	VP20200626_FAIMS_unit20312_SK_HLA_HEK293_fxn02.31395.31395.2	2	1	1	5.32	2.51	2.8	2.8	83.7	5	1	1	2580000		864	(K)	IPNFDVREI	(V)		LPNPQFSTAK	I/P/N/F/D/V R E I	55.6	5	0	5	0	0	y-ion bias			0.998	100	63.15	100	551.798	1102.59	0.0001	0.1	4.37	175124	HOMO SAPIENS	NP_001058.2	NP_001058.2	TOP2A	DNA topoisomerase 2-alpha GN=TOP2A	IPNFDVREI	9	I	FXN2
HEK293_uninfected	20200626_HLA_HEK293_newdb_FDR_1p5	VP20200626_FAIMS_unit20312_SK_HLA_HEK293_fxn01.21704.21704.2	2	1	1	15.11	12.81	1.57	2.3	89.7	6	1	1	8260000		79	(D)	IPQERGLSSL	(D)		LPGSQERLSI	I/P|Q/E R G\L-S|S|L	70	7	4	5	3	1	unbiased			0.943	97.9	41.9	100	550.309	1099.61	0.0007	0.7	6	88129.8	HOMO SAPIENS	NP_000812.2	NP_000812.2|NP_001135741.1|NP_001298241.1	GGCX	vitamin K-dependent gamma-carboxylase isoform 1 GN=GGCX	IPQERGLSSL	10	L	FXN1
HEK293_uninfected	20200626_HLA_HEK293_newdb_FDR_1p5	VP20200626_FAIMS_unit20312_SK_HLA_HEK293_fxn03.21463.21463.2	2	3	1	17.14	9.89	4.92	7.24	93.2	7	1	1	20300000		473	(P)	IPQGGRGAIQF	(V)		LPLCRPQFL	I/P|Q/G/G R G A\I|Q|F	63.6	7	4	6	3	0	unbiased			0.996	98	42.78	100	572.319	1143.63	0.0034	2.9	9.75	87447.6	HOMO SAPIENS	NP_001166216.1	NP_001166216.1|NP_006355.2|NP_001166217.1	SEC23B	protein transport protein Sec23B isoform 1 GN=SEC23B	IPQGGRGAIQF	11	F	FXN3
HEK293_uninfected	20200626_HLA_HEK293_newdb_FDR_1p5	VP20200626_FAIMS_unit20312_SK_HLA_HEK293_fxn03.7146.7146.3	3	2	1	8.04	5.77	2.77	2.27	80.1	5	2	2	1110000		880	(A)	IPQKFHRSV	(M)		PQLKPIESSI	I/P/Q/K/F/H R S V	55.6	5	0	5	0	0	y-ion bias			0.958	88.7	15.4	100	371.218	1111.64	0.0024	2.1	11	142065	HOMO SAPIENS	NP_001307894.1	NP_001307894.1|NP_001307896.1|NP_001230829.1	HDLBP	vigilin isoform a GN=HDLBP	IPQKFHRSV	9	V	FXN3
HEK293_uninfected	20200626_HLA_HEK293_newdb_FDR_1p5	VP20200626_FAIMS_unit20312_SK_HLA_HEK293_fxn02.17520.17520.2	2	1	1	14.11	7.91	4.95	6.2	92.4	7	1	1	2900000		572	(H)	IPQPSGKVL	(S)		IQPQQLVL	I/P\Q/P-S G\K|V|L	77.8	7	4	4	2	1	unbiased			1	100	35.7	100	469.788	938.567	0.0016	1.7	8.75	117189	HOMO SAPIENS	NP_775188.1	NP_775188.1|NP_004546.1|NP_775186.1	NFATC3	nuclear factor of activated T-cells, cytoplasmic 3 isoform 1 GN=NFATC3	IPQPSGKVL	9	L	FXN2
HEK293_uninfected	20200626_HLA_HEK293_newdb_FDR_1p5	VP20200626_FAIMS_unit20312_SK_HLA_HEK293_fxn02.22815.22815.2	2	1	1	8.21	6.03	3.93	2.18	70.7	6	1	1	7610000	M1227m	1220	(V)	IPRITIEm	(K)		IKGGKPLEm	I/P/R\I-T\I|E|m	100	8	4	4	2	1	unbiased		m:Oxidized methionine	0.983	91	45.87	100	494.779	972.555	15.997	2.1	6	175124	HOMO SAPIENS	NP_001058.2	NP_001058.2	TOP2A	DNA topoisomerase 2-alpha GN=TOP2A	IPRITIEM	8	M	FXN2
HEK293_uninfected	20200626_HLA_HEK293_newdb_FDR_1p5	VP20200626_FAIMS_unit20312_SK_HLA_HEK293_fxn02.28796.28796.2	2	1	1	11.09	9.19	6.26	1.9	76.3	7	1	1	4840000		374	(E)	IPRNINIGDL	(N)	IPRNINIGDL|IPRNINIGDI	IVIRQPNGnL	I/P R N\I\N\I\G|D|L	70	7	6	3	2	0	b-ion bias			0.998	98	57.55	100	562.824	1124.64	-0.0007	-0.6	5.84	44223.4	HOMO SAPIENS	NP_001185987.1	NP_001185987.1|NP_001351048.1|NP_001275.1|NP_005820.1|NP_001002924.2|NP_001305020.1|NP_001305023.1|NP_001351051.1|NP_001305019.1	C15orf38-AP3S2	C15orf38-AP3S2 fusion protein GN=C15orf38-AP3S2	IPRNINIGDL	10	L	FXN2
HEK293_uninfected	20200626_HLA_HEK293_newdb_FDR_1p5	VP20200626_FAIMS_unit20312_SK_HLA_HEK293_fxn03.22565.22565.2	2	1	1	11.93	9.98	2.84	1.95	95.1	6	0	1	4100000		329	(A)	IPRPPGGVL	(R)	IPRPPGGVL|LPRPPNVL	LRPFFLL	I/P/R\P-P G G\V|L	66.7	6	3	3	1	1	unbiased			0.999	97.1	45.05	100	453.283	905.557	0.0022	2.4	9.75	51109.1	HOMO SAPIENS	NP_055184.2	NP_055184.2|NP_001135842.1|NP_060750.1	PTPN18	tyrosine-protein phosphatase non-receptor type 18 isoform 1 GN=PTPN18	IPRPPGGVL	9	L	FXN3
HEK293_uninfected	20200626_HLA_HEK293_newdb_FDR_1p5	VP20200626_FAIMS_unit20312_SK_HLA_HEK293_fxn03.18846.18846.2	2	1	1	6.76	4.59	3.46	2.17	91.4	5	1	1	1620000	M872m	862	(A)	IPRTPLSPSPm	(K)		PGQAKTPLGVPm	I P R T P-L\S\P S|P/m	36.4	4	3	2	1	1	unbiased		m:Oxidized methionine	0.949	100	37.92	100	606.328	1195.65	15.9979	2.5	9.75	124973	HOMO SAPIENS	NP_001138940.3	NP_001138940.3|NP_001241661.2	SPECC1L	cytospin-A isoform 1 GN=SPECC1L	IPRTPLSPSPM	11	M	FXN3
HEK293_uninfected	20200626_HLA_HEK293_newdb_FDR_1p5	VP20200626_FAIMS_unit20312_SK_HLA_HEK293_fxn02.35987.35987.2	2	1	1	11.79	8.37	5.6	3.42	95.1	8	0	0	434000		749	(E)	IPSEWHIEL	(M)		EMRYGIEIL	I/P/S/E/W/H\I-E\L	100	9	2	5	0	1	y-ion bias			0.941	74.4	71.43	100	562.294	1123.58	0.0029	2.6	4.51	244534	HOMO SAPIENS	NP_060542.4	NP_060542.4	HEATR1	HEAT repeat-containing protein 1 GN=HEATR1	IPSEWHIEL	9	L	FXN2
HEK293_uninfected	20200626_HLA_HEK293_newdb_FDR_1p5	VP20200626_FAIMS_unit20312_SK_HLA_HEK293_fxn03.27436.27436.2	2	1	1	11.17	9.35	0.74	1.82	92.1	6	1	1	2230000		1578	(M)	IPSIRNGIL	(A)		LPRDQKLL	I/P|S-I/R N G\I|L	66.7	6	3	4	2	1	unbiased			0.986	97.8	54.55	100	491.807	982.604	0.0024	2.4	9.75	295698	HOMO SAPIENS	NP_001034679.2	NP_001034679.2|NP_001034680.2	USP9X	probable ubiquitin carboxyl-terminal hydrolase FAF-X isoform 3 GN=USP9X	IPSIRNGIL	9	L	FXN3
HEK293_uninfected	20200626_HLA_HEK293_newdb_FDR_1p5	VP20200626_FAIMS_unit20312_SK_HLA_HEK293_fxn01.9556.9556.3	3	1	1	6.58	5.39	1.19	1.19	34.8	6	1	2	8450000	M113m	110	(E)	IPSmDRREL	(F)		GVMEMRSPLL	I/P/S-m/D/R R E\L	66.7	6	1	4	0	1	y-ion bias		m:Oxidized methionine	0.989	99.4	19	57.53	378.198	1116.58	15.9966	1.5	6.07	88830.6	HOMO SAPIENS	NP_597719.1	NP_597719.1|NP_001275511.1|NP_001036066.1	TTC14	tetratricopeptide repeat protein 14 isoform a GN=TTC14	IPSMDRREL	9	L	FXN1
HEK293_uninfected	20200626_HLA_HEK293_newdb_FDR_1p5	VP20200626_FAIMS_unit20312_SK_HLA_HEK293_fxn01.16667.16667.2	2	1	1	14.38	7.28	7.28	7.09	87.1	7	0	0	2120000		255	(L)	IQDDAVHTL	(Q)		LQDnAISHI	I/Q|D/D A/V/H/T\L	77.8	7	2	6	1	0	y-ion bias			0.994	98.7	32.35	100	506.26	1011.51	0.0014	1.4	4.2	121599	HOMO SAPIENS	NP_005751.2	NP_005751.2	CEBPZ	CCAAT/enhancer-binding protein zeta GN=CEBPZ	IQDDAVHTL	9	L	FXN1
HEK293_uninfected	20200626_HLA_HEK293_newdb_FDR_1p5	VP20200626_FAIMS_unit20312_SK_HLA_HEK293_fxn01.15190.15190.2	2	1	1	11.81	8.64	3.88	3.18	79.7	6	1	1	5480000		61	(M)	IQDGKGDVTI	(T)		LQTVQQnTI	I/Q|D/G K G D\V|T|I	60	6	4	5	3	0	unbiased			0.988	95.7	29.58	100	523.28	1045.55	0.001	1	4.21	58436.7	HOMO SAPIENS	NP_006421.2	NP_006421.2	CCT4	T-complex protein 1 subunit delta isoform a GN=CCT4	IQDGKGDVTI	10	I	FXN1
HEK293_uninfected	20200626_HLA_HEK293_newdb_FDR_1p5	VP20200626_FAIMS_unit20312_SK_HLA_HEK293_fxn01.17434.17434.2	2	1	1	9.09	4.58	4.67	4.51	75.4	6	0	0	2090000		806	(A)	IQHSEFEEV	(T)		LSFHEEQEV	I Q H\S-E\F\E\E|V	66.7	6	5	1	1	1	b-ion bias			0.973	100	33.78	100	559.263	1117.52	0.0023	2.1	4.24	116508	HOMO SAPIENS	NP_065071.1	NP_065071.1	ZMIZ1	zinc finger MIZ domain-containing protein 1 GN=ZMIZ1	IQHSEFEEV	9	V	FXN1
HEK293_uninfected	20200626_HLA_HEK293_newdb_FDR_1p5	VP20200626_FAIMS_unit20312_SK_HLA_HEK293_fxn01.24058.24058.2	2	1	1	7.4	4.81	2.32	2.59	60.9	6	1	1	9460000	M127m	124	(S)	IQImKVEEI	(A)		KmILDELQI	I Q|I|m-K-V-E E|I	55.6	5	3	3	3	3	dual b/y bias		m:Oxidized methionine	0.979	98.2	46.37	100	559.81	1102.62	15.9955	0.6	4.53	21047.3	HOMO SAPIENS	NP_000971.1	NP_000971.1	RPL18A	60S ribosomal protein L18a GN=RPL18A	IQIMKVEEI	9	I	FXN1
HEK293_uninfected	20200626_HLA_HEK293_newdb_FDR_1p5	VP20200626_FAIMS_unit20312_SK_HLA_HEK293_fxn01.9803.9803.3	3	1	1	8.5	1.01	5.28	7.48	61.4	5	1	1	1140000		81	(T)	IRGPTQHEL	(Q)		LRGSSHPPSL	I/R\G\P T Q|H E|L	44.4	4	4	3	2	0	unbiased			0.697	100	19.33	100	350.862	1050.57	0.0018	1.7	6.75	40519.1	HOMO SAPIENS	NP_112236.3	NP_112236.3	SHARPIN	sharpin GN=SHARPIN	IRGPTQHEL	9	L	FXN1
HEK293_uninfected	20200626_HLA_HEK293_newdb_FDR_1p5	VP20200626_FAIMS_unit20312_SK_HLA_HEK293_fxn03.24030.24030.2	2	2	1	15.6	3.09	11.02	12.51	87.5	6	1	2	6610000		415	(G)	IRKPYIWEY	(S)		RRILRFnEY	I R\K\P Y\I\W\E|Y	55.6	5	6	1	1	0	b-ion bias			0.919	99.5	47.98	100	634.347	1267.68	0.0029	2.3	8.5	172185	HOMO SAPIENS	NP_004437.2	NP_004437.2	EPRS	bifunctional glutamate/proline--tRNA ligase GN=EPRS	IRKPYIWEY	9	Y	FXN3
HEK293_uninfected	20200626_HLA_HEK293_newdb_FDR_1p5	VP20200626_FAIMS_unit20312_SK_HLA_HEK293_fxn01.9734.9734.2	2	2	1	10.13	5.04	5.09	5.09	71.8	6	0	1	73200000	M85m	80	(S)	IRPDNmSEY	(S)		LSDVAQESEY	I R\P D\N\m\S\E|Y	55.6	5	6	1	1	0	b-ion bias		m:Oxidized methionine	0.997	98.9	19.3	4.95	570.754	1124.5	15.9967	1.5	4.37	55933.8	HOMO SAPIENS	NP_001518.3	NP_001518.3|NP_004955.2	HDAC2	histone deacetylase 2 GN=HDAC2	IRPDNMSEY	9	Y	FXN1
HEK293_uninfected	20200626_HLA_HEK293_newdb_FDR_1p5	VP20200626_FAIMS_unit20312_SK_HLA_HEK293_fxn02.27423.27423.2	2	1	1	14.16	11.59	4.01	2.57	91.6	6	0	1	6160000		294	(G)	IRPNYIDIY	(S)		IDYPNRLLY	I R\P N\Y\I\D|I|Y	55.6	5	6	2	2	0	b-ion bias			0.999	100	54.8	100	583.815	1166.62	0.0018	1.5	5.83	109613	HOMO SAPIENS	NP_002561.1	NP_002561.1|NP_612192.1|NP_001278238.1|NP_612198.2|NP_612197.1|NP_612196.1|NP_612195.1	PCSK6	proprotein convertase subtilisin/kexin type 6 isoform PACE4-AI preproprotein GN=PCSK6	IRPNYIDIY	9	Y	FXN2
HEK293_uninfected	20200626_HLA_HEK293_newdb_FDR_1p5	VP20200626_FAIMS_unit20312_SK_HLA_HEK293_fxn03.23522.23522.2	2	1	1	11.72	10	7.92	1.72	90.7	6	0	1	625000		519	(S)	IRPQVVTTF	(E)		GIPARVVTTF	I R\P Q\V\V\T|T|F	55.6	5	6	2	2	0	b-ion bias			0.95	83.3	46.9	100	530.812	1060.62	0.0024	2.3	9.75	162136	HOMO SAPIENS	NP_037423.2	NP_037423.2	CPSF1	cleavage and polyadenylation specificity factor subunit 1 GN=CPSF1	IRPQVVTTF	9	F	FXN3
HEK293_uninfected	20200626_HLA_HEK293_newdb_FDR_1p5	VP20200626_FAIMS_unit20312_SK_HLA_HEK293_fxn01.18549.18549.2	2	4	2	11.84	5.2	2.6	6.64	81.8	5	2	2	2370000		113	(C)	IRVDKITEY	(L)		ETVnRIKLY	I R V D\K\I\T\E|Y	55.6	5	5	1	1	0	b-ion bias			0.992	99.3	35.93	100	568.82	1136.63	0.0014	1.2	6.07	106603	HOMO SAPIENS	NP_001025177.1	NP_001025177.1|NP_001118.3|NP_663782.2|NP_001273.1|NP_001159491.1	AP2B1	AP-2 complex subunit beta isoform a GN=AP2B1	IRVDKITEY	9	Y	FXN1
HEK293_uninfected	20200626_HLA_HEK293_newdb_FDR_1p5	VP20200626_FAIMS_unit20312_SK_HLA_HEK293_fxn01.30327.30327.2	2	1	1	8.34	6.26	-0.04	2.08	79.9	5	0	0	5620000		259	(I)	ISATDPVTV	(L)		LESTPVGTV	I S\A-T D\P V|T/V	33.3	3	3	2	1	1	unbiased			0.956	99	58.17	100	451.746	902.483	0.0011	1.2	3.8	80671.1	HOMO SAPIENS	NP_001244220.1	NP_001244220.1|NP_115980.1	SLC9A7	sodium/hydrogen exchanger 7 isoform 1 precursor GN=SLC9A7	ISATDPVTV	9	V	FXN1
HEK293_uninfected	20200626_HLA_HEK293_newdb_FDR_1p5	VP20200626_FAIMS_unit20312_SK_HLA_HEK293_fxn01.9351.9351.2	2	1	1	10.53	7.09	3.09	3.44	83.3	5	1	1	664000		534	(S)	ISRNSGSEL	(Q)		GAAASRTSEI	I S R\N S\G\S\E|L	44.4	4	5	1	1	0	b-ion bias			0.988	71	18.5	100	481.75	962.49	0.0036	3.7	6	74868.6	HOMO SAPIENS	NP_031374.2	NP_031374.2	ATF6	cyclic AMP-dependent transcription factor ATF-6 alpha GN=ATF6	ISRNSGSEL	9	L	FXN1
HEK293_uninfected	20200626_HLA_HEK293_newdb_FDR_1p5	VP20200626_FAIMS_unit20312_SK_HLA_HEK293_fxn01.28171.28171.2	2	1	1	11.56	3.09	8.99	8.47	84	7	0	0	5340000		385	(K)	ISTEVGITNV	(D)		ELSGSLLQSV	I S\T E\V-G\I/T/N/V	60	6	3	3	0	1	unbiased			0.993	95.3	54.13	54.99	516.783	1032.56	0.0015	1.5	4	73175.1	HOMO SAPIENS	NP_001311230.1	NP_001311230.1|NP_001311233.1|NP_001311234.1|NP_001311232.1|NP_002942.2|NP_001129243.1|NP_001311228.1|NP_001311231.1|NP_001311235.1	RPN2	dolichyl-diphosphooligosaccharide--protein glycosyltransferase subunit 2 isoform 4 precursor GN=RPN2	ISTEVGITNV	10	V	FXN1
HEK293_uninfected	20200626_HLA_HEK293_newdb_FDR_1p5	VP20200626_FAIMS_unit20312_SK_HLA_HEK293_fxn01.19155.19155.2	2	1	1	12.23	5.55	6.03	6.68	98.5	8	1	1	7700000		737	(L)	ISTEVNPKL	(A)		SLSSAPTKPL	I/S|T/E/V/N/P/K\L	100	9	2	7	1	0	y-ion bias			0.924	98.4	37.02	43.17	500.788	1000.57	0.0004	0.4	6	135914	HOMO SAPIENS	NP_065876.3	NP_065876.3	CRAMP1	protein cramped-like GN=CRAMP1	ISTEVNPKL	9	L	FXN1
HEK293_uninfected	20200626_HLA_HEK293_newdb_FDR_1p5	VP20200626_FAIMS_unit20312_SK_HLA_HEK293_fxn02.18832.18832.2	2	7	2	10.8	7.13	2.65	3.67	97.1	5	1	1	119000000		20	(T)	ITAPPSRVL	(Q)		ITAKVATHL	I/T|A/P/P S R V-L	55.6	5	1	4	1	1	y-ion bias			0.999	96.7	37.77	100	477.293	953.578	0.0014	1.5	9.75	41693	HOMO SAPIENS	NP_005054.3	NP_005054.3	SCD	acyl-CoA desaturase GN=SCD	ITAPPSRVL	9	L	FXN2
HEK293_uninfected	20200626_HLA_HEK293_newdb_FDR_1p5	VP20200626_FAIMS_unit20312_SK_HLA_HEK293_fxn01.20825.20825.2	2	1	1	9.61	7.19	3.11	2.43	79.4	7	1	1	1330000	M321m	315	(Q)	ITDKQLmEI	(K)		TLnQKLEmI	I/T|D/K Q\L\m\E\I	77.8	7	5	3	1	0	unbiased		m:Oxidized methionine	0.997	92	40.13	100	553.794	1090.58	15.9999	4.5	4.37	485819	HOMO SAPIENS	NP_113584.3	NP_113584.3	HUWE1	E3 ubiquitin-protein ligase HUWE1 GN=HUWE1	ITDKQLMEI	9	I	FXN1
HEK293_uninfected	20200626_HLA_HEK293_newdb_FDR_1p5	VP20200626_FAIMS_unit20312_SK_HLA_HEK293_fxn01.19271.19271.2	2	1	1	15.28	10.72	4.61	4.57	88.5	8	1	1	1950000		333	(L)	ITDSNRSIATL	(A)		LnSTRNSIATL	I/T|D/S N R\S\I\A|T|L	72.7	8	6	5	3	0	unbiased			0.904	100	37.22	100	595.823	1190.64	0.0007	0.6	5.84	98761.7	HOMO SAPIENS	NP_036265.3	NP_036265.3|NP_001276962.1	COPG2	coatomer subunit gamma-2 isoform 1 GN=COPG2	ITDSNRSIATL	11	L	FXN1
HEK293_uninfected	20200626_HLA_HEK293_newdb_FDR_1p5	VP20200626_FAIMS_unit20312_SK_HLA_HEK293_fxn01.21561.21561.2	2	1	1	14.28	6.66	7.87	7.61	88.8	8	0	0	1990000		109	(L)	ITDVALHEV	(V)		ITnHLVAID	I/T|D|V/A-L/H-E-V	100	9	2	5	2	3	y-ion bias			0.988	90.7	41.53	100	498.772	996.536	0.001	1.1	4.35	50981.1	HOMO SAPIENS	NP_065098.1	NP_065098.1|NP_001160060.1|NP_001248347.1	EIF2B3	translation initiation factor eIF-2B subunit gamma isoform 1 GN=EIF2B3	ITDVALHEV	9	V	FXN1
HEK293_uninfected	20200626_HLA_HEK293_newdb_FDR_1p5	VP20200626_FAIMS_unit20312_SK_HLA_HEK293_fxn03.15718.15718.3	3	1	1	7.19	5.76	1.21	1.43	88.2	5	1	2	1650000		365	(E)	ITELRRNVQAL	(E)		GATPLSRARSLAI	I/T/E/L R R N V Q\A|L	45.5	5	2	4	1	0	y-ion bias			0.992	100	31.85	100	438.262	1312.77	0.002	1.5	9.6	59028.2	HOMO SAPIENS	NP_000412.3	NP_000412.3	KRT10	keratin, type I cytoskeletal 10 GN=KRT10	ITELRRNVQAL	11	L	FXN3
HEK293_uninfected	20200626_HLA_HEK293_newdb_FDR_1p5	VP20200626_FAIMS_unit20312_SK_HLA_HEK293_fxn02.18302.18302.2	2	1	1	7	3.96	3.04	3.04	100	5	1	1	505000		143	(D)	ITFSNPKEV	(S)		ITGKKPnFE	I/T|F/S N/P K-E V	33.3	3	1	4	1	1	y-ion bias			0.895	95.2	37.23	100	517.781	1034.55	0.0028	2.7	6	103997	HOMO SAPIENS	NP_036347.1	NP_036347.1|NP_001135906.1	OGA	protein O-GlcNAcase isoform a GN=OGA	ITFSNPKEV	9	V	FXN2
HEK293_uninfected	20200626_HLA_HEK293_newdb_FDR_1p5	VP20200626_FAIMS_unit20312_SK_HLA_HEK293_fxn01.25133.25133.2	2	1	1	11.27	3.76	7.8	7.51	85.6	7	0	0	1770000		232	(S)	ITGPAHWEV	(L)		TGPAHWEVL	I/T|G/P A/H-W-E/V	77.8	7	1	5	1	2	y-ion bias			0.996	90.5	48.33	100	505.26	1009.51	0.0032	3.2	5.24	36751.6	HOMO SAPIENS	NP_005591.1	NP_005591.1|NP_001172022.1|NP_001172023.1	NIT1	deaminated glutathione amidase isoform 1 GN=NIT1	ITGPAHWEV	9	V	FXN1
HEK293_uninfected	20200626_HLA_HEK293_newdb_FDR_1p5	VP20200626_FAIMS_unit20312_SK_HLA_HEK293_fxn01.16804.16804.2	2	1	1	11.11	6.76	6.3	4.35	86.4	6	0	1	4800000		248	(F)	ITKPPDGSAF	(T)		ITNPLEQAF	I/T|K/P P D-G S|A/F	50	5	2	5	2	1	y-ion bias			0.997	83.5	32.68	100	516.773	1032.54	0.002	2	5.84	62774.1	HOMO SAPIENS	NP_663623.1	NP_663623.1	SLC15A4	solute carrier family 15 member 4 GN=SLC15A4	ITKPPDGSAF	10	F	FXN1
HEK293_uninfected	20200626_HLA_HEK293_newdb_FDR_1p5	VP20200626_FAIMS_unit20312_SK_HLA_HEK293_fxn01.13059.13059.2	2	1	1	12.89	1.22	10.24	11.67	83	8	0	0	1100000		349	(Q)	ITQIEHEVSSS	(G)		ISGDHInLVSSS	I/T\Q/I E/H\E\V\S/S-S	81.8	9	4	4	0	1	unbiased			0.994	94.6	25.52	100	615.304	1229.6	0.0009	0.7	4.51	62291.5	HOMO SAPIENS	NP_000217.2	NP_000217.2	KRT9	keratin, type I cytoskeletal 9 GN=KRT9	ITQIEHEVSSS	11	S	FXN1
HEK293_uninfected	20200626_HLA_HEK293_newdb_FDR_1p5	VP20200626_FAIMS_unit20312_SK_HLA_HEK293_fxn01.15361.15361.2	2	1	1	8.9	5.28	3.77	3.62	97.1	7	1	1	963000		78	(K)	IVADKDYSV	(T)		IVAnSYAAIS	I/V|A/D/K D-Y-S-V	77.8	7	1	4	1	3	y-ion bias			0.986	100	29.9	100	505.265	1009.52	0.002	2	4.21	37692	HOMO SAPIENS	NP_001302466.1	NP_001302466.1|NP_001167568.1	LDHB	L-lactate dehydrogenase B chain isoform LDHBx GN=LDHB	IVADKDYSV	9	V	FXN1
HEK293_uninfected	20200626_HLA_HEK293_newdb_FDR_1p5	VP20200626_FAIMS_unit20312_SK_HLA_HEK293_fxn02.32655.32655.2	2	3	2	13.92	3.65	11.26	10.27	92.3	6	0	0	7120000		89	(L)	IVAPGTFEV	(Q)		nLIVAPGTF	I V\A|P G-T|F\E/V	55.6	5	4	3	2	1	unbiased			0.999	92.5	65	100	466.759	932.509	0.0026	2.8	4	43289.6	HOMO SAPIENS	NP_004506.2	NP_004506.2|NP_001254738.1	ILF2	interleukin enhancer-binding factor 2 isoform 1 GN=ILF2	IVAPGTFEV	9	V	FXN2
HEK293_uninfected	20200626_HLA_HEK293_newdb_FDR_1p5	VP20200626_FAIMS_unit20312_SK_HLA_HEK293_fxn03.28638.28638.3	3	4	2	14.75	4.21	11.42	10.53	85.2	7	2	2	16200000		199	(S)	IVDDKFFKL	(S)		VInPMLNPII	I V/D/D/K/F/F/K/L	77.8	7	0	7	0	0	y-ion bias			0.994	98.8	56.92	100	375.55	1124.63	0.0006	0.5	5.96	78976.5	HOMO SAPIENS	NP_005782.1	NP_005782.1	MPHOSPH10	U3 small nucleolar ribonucleoprotein protein MPP10 GN=MPHOSPH10	IVDDKFFKL	9	L	FXN3
HEK293_uninfected	20200626_HLA_HEK293_newdb_FDR_1p5	VP20200626_FAIMS_unit20312_SK_HLA_HEK293_fxn01.35037.35037.2	2	1	1	8.53	4.77	4.05	3.76	95.2	5	0	0	1930000		346	(Q)	IVDDTIPEI	(A)		LEDSVEPII	I V\D\D T\I/P E/I	33.3	3	3	2	0	0	unbiased			0.996	88.9	67.38	100	507.772	1014.53	0.0015	1.4	3.49	695053	HOMO SAPIENS	NP_115495.3	NP_115495.3	ADGRV1	G-protein coupled receptor 98 precursor GN=ADGRV1	IVDDTIPEI	9	I	FXN1
HEK293_uninfected	20200626_HLA_HEK293_newdb_FDR_1p5	VP20200626_FAIMS_unit20312_SK_HLA_HEK293_fxn01.20342.20342.2	2	1	1	8.06	4.73	1.09	3.33	70.8	6	1	1	17700000		266	(I)	IVDELKQEV	(I)		VLKEnQLEV	I/V\D E/L K/Q-E/V	55.6	5	1	4	0	1	y-ion bias			0.816	63.3	39.82	100	536.797	1072.59	-0.0013	-1.2	4.14	35532.5	HOMO SAPIENS	NP_006089.1	NP_006089.1	RACK1	receptor of activated protein C kinase 1 GN=RACK1	IVDELKQEV	9	V	FXN1
HEK293_uninfected	20200626_HLA_HEK293_newdb_FDR_1p5	VP20200626_FAIMS_unit20312_SK_HLA_HEK293_fxn01.18277.18277.2	2	1	1	13.35	9.64	3.77	3.71	98.3	8	1	1	4110000		584	(L)	IVDGERTVL	(Q)		VInnTRGII	I/V|D/G/E/R-T\V|L	100	9	3	6	2	1	y-ion bias			0.98	96.8	35.33	87.11	501.286	1001.56	0.0021	2.1	4.37	83619.4	HOMO SAPIENS	NP_689786.2	NP_689786.2	RASEF	ras and EF-hand domain-containing protein GN=RASEF	IVDGERTVL	9	L	FXN1
HEK293_uninfected	20200626_HLA_HEK293_newdb_FDR_1p5	VP20200626_FAIMS_unit20312_SK_HLA_HEK293_fxn02.25717.25717.2	2	1	1	12.46	8.7	5.11	3.76	98.8	6	1	1	3240000		487	(L)	IVDGRVYYI	(C)		VLFCLLGYI	I/V|D/G R V\Y|Y|I	66.7	6	4	5	3	0	dual b/y bias			0.999	98.6	51.6	100	549.305	1097.6	0.004	3.6	5.83	75110.7	HOMO SAPIENS	NP_001171671.1	NP_001171671.1	ZBTB33	transcriptional regulator Kaiso GN=ZBTB33	IVDGRVYYI	9	I	FXN2
HEK293_uninfected	20200626_HLA_HEK293_newdb_FDR_1p5	VP20200626_FAIMS_unit20312_SK_HLA_HEK293_fxn02.25743.25743.2	2	1	1	9.42	7.25	2.69	2.18	97.1	5	1	1	1080000		338	(R)	IVDGSRFTEF	(K)		VLDNHPESFL	I/V|D/G/S R F T E/F	50	5	1	5	1	0	y-ion bias			0.98	96.8	51.6	100	585.794	1170.58	0.0027	2.3	4.37	61845.6	HOMO SAPIENS	NP_071415.1	NP_071415.1|NP_001350076.1	MCCC2	methylcrotonoyl-CoA carboxylase beta chain, mitochondrial isoform 1 precursor GN=MCCC2	IVDGSRFTEF	10	F	FXN2
HEK293_uninfected	20200626_HLA_HEK293_newdb_FDR_1p5	VP20200626_FAIMS_unit20312_SK_HLA_HEK293_fxn02.51113.51113.2	2	3	2	16.39	11.72	6.97	4.67	94	7	0	0	2270000		87	(Q)	IVDPFQILV	(A)		LLGPFADVLV	I V\D\P\F\Q\I|L/V	77.8	7	6	2	1	0	b-ion bias			0.995	100	99.83	100	522.312	1043.61	0.0024	2.3	3.8	24081.6	HOMO SAPIENS	NP_001317315.1	NP_001317315.1|NP_001317317.1|NP_001317319.1|NP_001317320.1	TPRKB	EKC/KEOPS complex subunit TPRKB isoform a GN=TPRKB	IVDPFQILV	9	V	FXN2
HEK293_uninfected	20200626_HLA_HEK293_newdb_FDR_1p5	VP20200626_FAIMS_unit20312_SK_HLA_HEK293_fxn02.18941.18941.3	3	1	1	7.72	4.23	3.53	3.5	76.8	5	1	1	1390000		19	(T)	IVDPFSSKHNV	(I)		LVDVmNYFLL	I V\D/P/F/S S K/H N V	27.3	3	1	4	0	0	y-ion bias			0.922	100	38.4	100	414.888	1242.65	0.0008	0.7	6.74	141938	HOMO SAPIENS	NP_005436.1	NP_005436.1	SMC3	structural maintenance of chromosomes protein 3 GN=SMC3	IVDPFSSKHNV	11	V	FXN2
HEK293_uninfected	20200626_HLA_HEK293_newdb_FDR_1p5	VP20200626_FAIMS_unit20312_SK_HLA_HEK293_fxn01.14197.14197.2	2	1	1	9.74	7.83	2.17	1.91	73	5	1	1	2180000		454	(W)	IVDRTTTVV	(N)		VLGPGVTYVV	I/V|D R T T\T|V|V	55.6	5	4	4	3	0	dual b/y bias			0.883	84.9	27.67	100	502.292	1003.58	-0.0021	-2.1	5.84	56121.4	HOMO SAPIENS	NP_003029.2	NP_003029.2|NP_001335335.1|NP_001180422.1	SLC1A4	neutral amino acid transporter A isoform 1 GN=SLC1A4	IVDRTTTVV	9	V	FXN1
HEK293_uninfected	20200626_HLA_HEK293_newdb_FDR_1p5	VP20200626_FAIMS_unit20312_SK_HLA_HEK293_fxn01.9666.9666.2	2	1	1	6.26	3.91	2.42	2.35	89.2	5	0	1	380000		1207	(S)	IVDSKPNGV	(R)		LVnQSKAAP	I/V|D/S K/P N-G V	33.3	3	1	4	1	1	y-ion bias			0.986	76.5	19.08	100	464.759	928.51	0.0018	1.9	5.84	143128	HOMO SAPIENS	NP_055798.2	NP_055798.2	HMGXB3	HMG domain-containing protein 3 GN=HMGXB3	IVDSKPNGV	9	V	FXN1
HEK293_uninfected	20200626_HLA_HEK293_newdb_FDR_1p5	VP20200626_FAIMS_unit20312_SK_HLA_HEK293_fxn02.23197.23197.2	2	1	1	11.48	8.63	2.24	2.85	90.2	6	0	1	3710000		742	(R)	IVDVRPTLV	(L)	IVDVRPTLV|IVDRPVTLV	IVPRSEVLV	I/V|D/V R P\T|L|V	66.7	6	4	5	3	0	dual b/y bias			0.996	96.4	46.73	100	506.315	1011.62	0.0027	2.7	5.84	239756	HOMO SAPIENS	NP_055855.2	NP_055855.2|NP_004539.1	PIKFYVE	1-phosphatidylinositol 3-phosphate 5-kinase isoform 2 GN=PIKFYVE	IVDVRPTLV	9	V	FXN2
HEK293_uninfected	20200626_HLA_HEK293_newdb_FDR_1p5	VP20200626_FAIMS_unit20312_SK_HLA_HEK293_fxn01.13005.13005.3	3	1	1	11.62	10.07	3.65	1.55	85	7	1	2	3100000	N1682n	1677	(A)	IVERRnGLL	(L)		LVERDRAVL	I/V/E/R/R n\G\L|L	77.8	7	3	5	1	0	unbiased		n:Deamidated	0.996	97.8	25.45	100	357.549	1069.65	0.9844	0.4	6.07	224742	HOMO SAPIENS	NP_003793.2	NP_003793.2	MYH13	myosin-13 GN=MYH13	IVERRNGLL	9	L	FXN1
HEK293_uninfected	20200626_HLA_HEK293_newdb_FDR_1p5	VP20200626_FAIMS_unit20312_SK_HLA_HEK293_fxn03.32697.32697.2	2	1	1	11.27	8.23	3.75	3.04	96.5	7	1	1	1210000		167	(D)	IVIGIIKTV	(A)		LVVALISKL	I V|I/G|I-I/K/T-V	77.8	7	2	5	2	2	y-ion bias			0.998	91.9	64.63	100	478.332	955.655	0.0026	2.7	8.75	74040	HOMO SAPIENS	NP_001278880.1	NP_001278880.1|NP_000848.1|NP_001278881.1|NP_001278882.1|NP_001278883.1|NP_001278884.1	GUCY1B1	guanylate cyclase soluble subunit beta-1 isoform 1 GN=GUCY1B1	IVIGIIKTV	9	V	FXN3
HEK293_uninfected	20200626_HLA_HEK293_newdb_FDR_1p5	VP20200626_FAIMS_unit20312_SK_HLA_HEK293_fxn01.26544.26544.2	2	1	1	7.13	4.33	1.76	2.81	68.4	6	0	0	1660000		537	(G)	IVQDTLTAV	(R)		TALVEKEAV	I V\Q\D\T\L-T/A/V	77.8	7	4	2	0	1	b-ion bias			0.985	84	51.03	100	480.275	959.541	0.0024	2.5	3.8	218572	HOMO SAPIENS	NP_000928.1	NP_000928.1	POLR2A	DNA-directed RNA polymerase II subunit RPB1 GN=POLR2A	IVQDTLTAV	9	V	FXN1
HEK293_uninfected	20200626_HLA_HEK293_newdb_FDR_1p5	VP20200626_FAIMS_unit20312_SK_HLA_HEK293_fxn03.10396.10396.3	3	1	1	5.3	4.16	0	1.15	74.3	5	3	3	487000		908	(E)	IVRDIKEKL	(C)	IVRDIKEKL|NLQKIKEKL	KNIQLKKEI	I/V R D|I/K/E/K L	44.4	4	1	5	1	0	y-ion bias			0.995	73.9	21.63	100	371.905	1113.7	0.0004	0.4	8.59	122959	HOMO SAPIENS	NP_001077007.1	NP_001077007.1|NP_001093241.1|NP_001264335.1|NP_001264012.1|NP_002068.1|NP_001091.1|NP_001135417.1|NP_005150.1|NP_001606.1|NP_001092.1|NP_001186883.1|NP_001186822.1	POTEE	POTE ankyrin domain family member E GN=POTEE	IVRDIKEKL	9	L	FXN3
HEK293_uninfected	20200626_HLA_HEK293_newdb_FDR_1p5	VP20200626_FAIMS_unit20312_SK_HLA_HEK293_fxn02.27763.27763.2	2	1	1	16.5	10.08	8.08	6.42	93.5	8	1	1	4440000		202	(E)	IYAPKLQEF	(A)		IYAPLVAAFSG	I/Y|A|P/K-L-Q-E/F	100	9	2	5	2	3	y-ion bias			0.999	99.6	55.57	100	554.807	1108.6	0.0035	3.2	6	47327	HOMO SAPIENS	NP_477097.1	NP_477097.1	CCNE2	G1/S-specific cyclin-E2 GN=CCNE2	IYAPKLQEF	9	F	FXN2
HEK293_uninfected	20200626_HLA_HEK293_newdb_FDR_1p5	VP20200626_FAIMS_unit20312_SK_HLA_HEK293_fxn02.25480.25480.2	2	1	1	8.9	6.42	5.98	2.48	73.8	6	1	1	2130000	M82m	75	(Q)	KAIDVVVmV	(S)		VnILGKVmV	K A I\D\V\V|V|m/V	66.7	6	5	3	2	0	unbiased		m:Oxidized methionine	0.997	100	51.12	100	495.29	973.575	15.9984	3.6	5.84	78972.7	HOMO SAPIENS	NP_056465.2	NP_056465.2|NP_001132962.1	TRAF3IP1	TRAF3-interacting protein 1 isoform 1 GN=TRAF3IP1	KAIDVVVMV	9	V	FXN2
HEK293_uninfected	20200626_HLA_HEK293_newdb_FDR_1p5	VP20200626_FAIMS_unit20312_SK_HLA_HEK293_fxn01.11652.11652.2	2	1	1	6.13	4.48	4.62	1.65	50.9	6	2	2	1060000		626	(E)	KAIGSLKEV	(M)		KALKEKDL	K/A|I|G S L|K\E\V	66.7	6	5	4	3	0	dual b/y bias			0.999	64.2	22.82	100	472.794	944.577	0.0023	2.5	8.59	109554	HOMO SAPIENS	NP_001336023.1	NP_001336023.1|NP_001336026.1|NP_001336030.1|NP_001245244.1|NP_001245245.1|NP_001336031.1|NP_001336032.1	ECT2	protein ECT2 isoform c GN=ECT2	KAIGSLKEV	9	V	FXN1
HEK293_uninfected	20200626_HLA_HEK293_newdb_FDR_1p5	VP20200626_FAIMS_unit20312_SK_HLA_HEK293_fxn01.8089.8089.2	2	1	1	13.72	6.97	7.08	6.75	79.8	6	1	1	1490000		59	(V)	KAISGVHTV	(R)		KAKDLHLS	K/A|I|S G V|H|T\V	66.7	6	5	5	4	0	dual b/y bias			1	100	16.08	100	456.269	911.531	0.0002	0.2	8.76	51798.2	HOMO SAPIENS	NP_001344663.1	NP_001344663.1|NP_001406.1|NP_001344660.1	EIF2S3B	putative eukaryotic translation initiation factor 2 subunit 3-like protein isoform 1 GN=EIF2S3B	KAISGVHTV	9	V	FXN1
HEK293_uninfected	20200626_HLA_HEK293_newdb_FDR_1p5	VP20200626_FAIMS_unit20312_SK_HLA_HEK293_fxn01.7833.7833.2	2	1	1	7.79	3.99	4.33	3.8	47.4	6	1	2	691000		28	(N)	KAKPVTTNL	(K)		LVVSGAAKNL	K A\K|P V\T\T|N|L	55.6	5	6	3	3	0	dual b/y bias			0.988	85.5	15.63	100	486.299	971.588	0.0019	1.9	10	11456.3	HOMO SAPIENS	NP_001093140.1	NP_001093140.1|NP_001280249.1	C8orf59	uncharacterized protein C8orf59 isoform 1 GN=C8orf59	KAKPVTTNL	9	L	FXN1
HEK293_uninfected	20200626_HLA_HEK293_newdb_FDR_1p5	VP20200626_FAIMS_unit20312_SK_HLA_HEK293_fxn01.19394.19394.2	2	2	1	13.49	7.28	7.39	6.21	80	8	2	2	4470000		79	(R)	KALDKIAEI	(K)		KLnAKLAEL	K/A|L|D|K\I\A\E|I	100	9	7	5	4	0	dual b/y bias			0.999	99.7	37.5	100	500.807	1000.6	0.0019	1.9	6.07	33465.6	HOMO SAPIENS	NP_612423.1	NP_612423.1	SGF29	SAGA-associated factor 29 GN=SGF29	KALDKIAEI	9	I	FXN1
HEK293_uninfected	20200626_HLA_HEK293_newdb_FDR_1p5	VP20200626_FAIMS_unit20312_SK_HLA_HEK293_fxn01.19323.19323.2	2	2	1	14.5	8.43	5.53	6.07	84.2	8	2	2	10800000	M7m	5	(E)	KAmELIREL	(H)		KAmQEALAKL	K/A|m/E/L|I/R\E|L	100	9	4	7	3	0	dual b/y bias		m:Oxidized methionine	0.997	99.2	37.35	42.25	559.817	1102.63	15.997	1.9	6.14	23273.3	HOMO SAPIENS	NP_066545.3	NP_066545.3	GINS1	DNA replication complex GINS protein PSF1 GN=GINS1	KAMELIREL	9	L	FXN1
HEK293_uninfected	20200626_HLA_HEK293_newdb_FDR_1p5	VP20200626_FAIMS_unit20312_SK_HLA_HEK293_fxn01.18138.18138.2	2	1	1	13.45	7.83	4.26	5.61	87.1	6	1	1	5270000		269	(L)	KAPEATVTL	(P)		IPGTQTVTL	K A\P E\A\T\V|T|L	55.6	5	6	2	2	0	b-ion bias			0.995	96.5	35.17	100	465.27	929.53	0.0022	2.3	6	47287	HOMO SAPIENS	NP_001304897.1	NP_001304897.1|NP_689498.1	ARRDC1	arrestin domain-containing protein 1 isoform 2 GN=ARRDC1	KAPEATVTL	9	L	FXN1
HEK293_uninfected	20200626_HLA_HEK293_newdb_FDR_1p5	VP20200626_FAIMS_unit20312_SK_HLA_HEK293_fxn03.11091.11091.3	3	1	1	7.2	5.49	1.71	1.71	53.6	7	3	3	3500000		47	(D)	KARELISRI	(K)		LSELRARIK	K/A/R/E/L/I/S R-I	77.8	7	0	6	0	1	y-ion bias			0.97	96.2	22.98	100	362.565	1085.68	0.0016	1.4	10.84	9331.8	HOMO SAPIENS	NP_001307994.1	NP_001307994.1	APOC1	apolipoprotein C-I precursor GN=APOC1	KARELISRI	9	I	FXN3
HEK293_uninfected	20200626_HLA_HEK293_newdb_FDR_1p5	VP20200626_FAIMS_unit20312_SK_HLA_HEK293_fxn03.18179.18179.2	2	1	1	6.3	3.3	1.31	3	73.1	5	1	1	490000		197	(V)	KASHILISV	(D)		LLGHKTVTV	K A S H\I\L\I/S/V	55.6	5	3	2	0	0	unbiased			1	71.3	36.62	100	484.301	967.593	0.0023	2.3	8.76	48710.5	HOMO SAPIENS	NP_001003787.1	NP_001003787.1|NP_001350715.1|NP_001350716.1|NP_001003786.1|NP_001003788.1|NP_699166.2|NP_001350717.1|NP_001159441.1|NP_001350718.1|NP_001350719.1|NP_001159442.1|NP_001350720.1	STRADA	STE20-related kinase adapter protein alpha isoform 1 GN=STRADA	KASHILISV	9	V	FXN3
HEK293_uninfected	20200626_HLA_HEK293_newdb_FDR_1p5	VP20200626_FAIMS_unit20312_SK_HLA_HEK293_fxn01.21298.21298.2	2	1	1	16.21	9.84	6.33	6.38	90.6	6	1	1	3430000		1263	(D)	KAVEIYASV	(A)		EVLAKAYSV	K A V\E\I\Y\A|S|V	66.7	6	6	2	2	0	b-ion bias			0.993	98.5	41.05	100	490.278	979.546	0.0022	2.3	6	183305	HOMO SAPIENS	NP_002284.3	NP_002284.3	LAMC1	laminin subunit gamma-1 precursor GN=LAMC1	KAVEIYASV	9	V	FXN1
HEK293_uninfected	20200626_HLA_HEK293_newdb_FDR_1p5	VP20200626_FAIMS_unit20312_SK_HLA_HEK293_fxn01.14110.14110.2	2	1	1	14.61	6.1	8.13	8.51	82	7	1	1	9570000		2255	(R)	KAWENSPNV	(R)		GWANSSLNPV	K A\W\E-N|S|P/N|V	77.8	7	5	4	3	1	dual b/y bias			0.908	100	27.57	100	522.757	1044.51	-0.005	-4.8	6	309171	HOMO SAPIENS	NP_055987.2	NP_055987.2	PRRC2C	protein PRRC2C GN=PRRC2C	KAWENSPNV	9	V	FXN1
HEK293_uninfected	20200626_HLA_HEK293_newdb_FDR_1p5	VP20200626_FAIMS_unit20312_SK_HLA_HEK293_fxn03.9556.9556.3	3	5	3	15.36	4.9	10.88	10.47	85.2	7	2	3	8680000		175	(L)	KAWNDIKKV	(Y)		QGKWnKLKV	K/A/W/N D|I/K/K/V	77.8	7	1	7	1	0	y-ion bias			1	99	20.08	100	367.886	1101.64	0.0026	2.4	9.7	47981.8	HOMO SAPIENS	NP_000959.2	NP_000959.2	RPL4	60S ribosomal protein L4 GN=RPL4	KAWNDIKKV	9	V	FXN3
HEK293_uninfected	20200626_HLA_HEK293_newdb_FDR_1p5	VP20200626_FAIMS_unit20312_SK_HLA_HEK293_fxn03.14426.14426.3	3	1	1	13.01	NA	14.33	13.01	79.6	8	2	3	1280000		175	(L)	KAWNDIKKVYA	(S)			K/A/W-N D|I/K/K V/Y-A	63.6	7	1	6	1	2	y-ion bias			0.986	100	29.35	100	445.92	1335.74	0.0021	1.6	9.53	47981.8	HOMO SAPIENS	NP_000959.2	NP_000959.2	RPL4	60S ribosomal protein L4 GN=RPL4	KAWNDIKKVYA	11	A	FXN3
HEK293_uninfected	20200626_HLA_HEK293_newdb_FDR_1p5	VP20200626_FAIMS_unit20312_SK_HLA_HEK293_fxn01.9109.9109.2	2	1	1	9.93	6.55	3.43	3.38	85.1	5	1	1	1810000		42	(Q)	KENAGEDPGLA	(R)		NGELQDSGPLA	K E N A G E\D|P\G|L-A	45.5	5	4	2	2	1	b-ion bias			0.977	98.5	18.07	100	550.767	1100.52	0.0051	4.6	4.14	12528.1	HOMO SAPIENS	NP_001287783.1	NP_001287783.1|NP_444513.1	DCD	dermcidin isoform 2 preproprotein GN=DCD	KENAGEDPGLA	11	A	FXN1
HEK293_uninfected	20200626_HLA_HEK293_newdb_FDR_1p5	VP20200626_FAIMS_unit20312_SK_HLA_HEK293_fxn01.24896.24896.2	2	1	1	6.84	5.15	1.19	1.69	69	5	1	1	3370000		1121	(D)	KFLDGVQEV	(A)		DIQDLKFGV	K F L D\G\V\Q\E|V	55.6	5	5	1	1	0	b-ion bias			0.949	84.8	47.72	100	517.781	1034.55	0.0025	2.4	4.37	179064	HOMO SAPIENS	NP_064592.2	NP_064592.2	ERCC6L2	DNA excision repair protein ERCC-6-like 2 isoform a GN=ERCC6L2	KFLDGVQEV	9	V	FXN1
HEK293_uninfected	20200626_HLA_HEK293_newdb_FDR_1p5	VP20200626_FAIMS_unit20312_SK_HLA_HEK293_fxn02.23626.23626.2	2	1	1	5.75	3.3	3.01	2.45	85.5	5	1	1	1090000		119	(V)	KFYDGVVQTV	(K)		GALSFnAFKTV	K F Y D\G V\V\Q/T/V	40	4	3	2	0	0	unbiased			0.992	100	47.52	100	578.307	1155.6	0.0027	2.3	5.83	116810	HOMO SAPIENS	NP_057520.2	NP_057520.2	PHF20	PHD finger protein 20 GN=PHF20	KFYDGVVQTV	10	V	FXN2
HEK293_uninfected	20200626_HLA_HEK293_newdb_FDR_1p5	VP20200626_FAIMS_unit20312_SK_HLA_HEK293_fxn01.17379.17379.2	2	1	1	9.46	5.42	3.02	4.04	87.5	6	1	1	1180000		428	(V)	KGIDASDYQTV	(Q)		GnEYVTKGQTV	K G I D\A\S D\Y\Q|T|V	45.5	5	6	2	2	0	b-ion bias			0.982	100	33.63	100	598.795	1196.58	0.004	3.3	4.21	81610.9	HOMO SAPIENS	NP_002717.3	NP_002717.3	PREP	prolyl endopeptidase GN=PREP	KGIDASDYQTV	11	V	FXN1
HEK293_uninfected	20200626_HLA_HEK293_newdb_FDR_1p5	VP20200626_FAIMS_unit20312_SK_HLA_HEK293_fxn03.32516.32516.2	2	4	2	13.39	7.85	4.77	5.54	80.5	6	1	1	12200000		271	(L)	KIADFGWSV	(H)		IKmKnWSV	K I A\D\F\G\W|S|V	66.7	6	6	2	2	0	b-ion bias			0.999	99.7	64.37	100	511.77	1022.53	0.0029	2.8	5.84	46221.9	HOMO SAPIENS	NP_001310232.1	NP_001310232.1|NP_001271455.1|NP_001300879.1|NP_001300882.1|NP_001015878.1|NP_001300881.1|NP_001243763.1|NP_001015879.1|NP_003151.2|NP_001300883.1|NP_001300884.1	AURKA	aurora kinase A GN=AURKA	KIADFGWSV	9	V	FXN3
HEK293_uninfected	20200626_HLA_HEK293_newdb_FDR_1p5	VP20200626_FAIMS_unit20312_SK_HLA_HEK293_fxn01.16446.16446.2	2	1	1	12.63	8.21	4.19	4.42	84.2	6	1	1	9920000		326	(M)	KIAEGVNSL	(L)		IKQDINSL	K I A\E\G\V\N|S|L	66.7	6	6	2	2	0	b-ion bias			0.992	95	31.87	63.38	465.767	930.525	0.0023	2.5	6	39613	HOMO SAPIENS	NP_852136.1	NP_852136.1|NP_002905.2|NP_001265720.1|NP_001265721.1|NP_001265722.1	RFC2	replication factor C subunit 2 isoform 1 GN=RFC2	KIAEGVNSL	9	L	FXN1
HEK293_uninfected	20200626_HLA_HEK293_newdb_FDR_1p5	VP20200626_FAIMS_unit20312_SK_HLA_HEK293_fxn01.27866.27866.2	2	1	1	9.92	7.32	3.58	2.6	85.3	5	1	1	1460000		566	(S)	KIDDFPNEL	(E)		VGFDSLPDQL	K I D\D|F|P N\E|L	44.4	4	5	3	3	0	dual b/y bias			0.99	96.5	53.57	100	545.776	1090.54	0.0024	2.2	4.03	103341	HOMO SAPIENS	NP_001275996.1	NP_001275996.1|NP_060533.2|NP_001275997.1|NP_001275998.1|NP_001275999.1|NP_001276000.1|NP_001276001.1|NP_001276002.1|NP_001276003.1|NP_001276004.1	HELLS	lymphoid-specific helicase isoform 2 GN=HELLS	KIDDFPNEL	9	L	FXN1
HEK293_uninfected	20200626_HLA_HEK293_newdb_FDR_1p5	VP20200626_FAIMS_unit20312_SK_HLA_HEK293_fxn01.10525.10525.2	2	4	2	15.39	7.04	7.48	8.36	86.1	7	2	3	5950000		40	(W)	KIDDKPVKI	(D)		IKQLnPTLK	K/I|D|D/K|P V|K\I	77.8	7	5	6	4	0	dual b/y bias			0.999	97.9	20.75	55.96	528.327	1055.65	0.0018	1.7	8.5	25287.6	HOMO SAPIENS	NP_055567.2	NP_055567.2	SPCS2	signal peptidase complex subunit 2 GN=SPCS2	KIDDKPVKI	9	I	FXN1
HEK293_uninfected	20200626_HLA_HEK293_newdb_FDR_1p5	VP20200626_FAIMS_unit20312_SK_HLA_HEK293_fxn01.24275.24275.2	2	2	2	14.47	8.55	4.54	5.93	91.6	7	2	2	11500000		84	(N)	KIDDTIRYL	(S)		KLDnFKKnK	K/I|D|D|T\I/R\Y-L	100	9	5	5	3	1	dual b/y bias			0.998	98.8	46.73	55.33	568.82	1136.63	0.002	1.8	5.96	35477.8	HOMO SAPIENS	NP_079498.2	NP_079498.2	WDR82	WD repeat-containing protein 82 GN=WDR82	KIDDTIRYL	9	L	FXN1
HEK293_uninfected	20200626_HLA_HEK293_newdb_FDR_1p5	VP20200626_FAIMS_unit20312_SK_HLA_HEK293_fxn01.26854.26854.2	2	1	1	9.94	4.07	6.59	5.88	84.3	5	1	1	1650000		717	(P)	KIDDVLHTL	(T)	KIDDVLHTL|KLEDVVHTL	QSLLELHTL	K/I/D D V L|H|T-L	55.6	5	2	4	2	1	y-ion bias			0.994	100	51.65	100	527.302	1053.59	0.0019	1.8	5.21	202829	HOMO SAPIENS	NP_001278893.1	NP_001278893.1|NP_001193937.1|NP_001035089.1|NP_004964.2|NP_001253969.1	AFDN	afadin isoform 4 GN=AFDN	KIDDVLHTL	9	L	FXN1
HEK293_uninfected	20200626_HLA_HEK293_newdb_FDR_1p5	VP20200626_FAIMS_unit20312_SK_HLA_HEK293_fxn01.15837.15837.2	2	2	1	15.41	6.47	9.14	8.95	82.7	7	1	1	2750000		234	(S)	KIDEHHFVAV	(A)		KCRnSIFVLG	K/I/D E H\H\F\V|A\V	70	7	5	3	1	0	unbiased			0.955	89.3	30.77	100	597.818	1194.63	0.003	2.5	5.99	36003.5	HOMO SAPIENS	NP_056238.2	NP_056238.2	AASDHPPT	L-aminoadipate-semialdehyde dehydrogenase-phosphopantetheinyl transferase GN=AASDHPPT	KIDEHHFVAV	10	V	FXN1
HEK293_uninfected	20200626_HLA_HEK293_newdb_FDR_1p5	VP20200626_FAIMS_unit20312_SK_HLA_HEK293_fxn01.19106.19106.2	2	1	1	11.42	6.81	4.03	4.61	69	6	2	2	5720000		63	(Y)	KIDEKNFVV	(V)		LKFQDATAVV	K I/D\E\K\N F|V\V	55.6	5	5	2	1	0	b-ion bias			0.998	99.9	36.93	50.82	546.309	1091.61	0.0012	1.1	6.07	43227.5	HOMO SAPIENS	NP_002865.1	NP_002865.1|NP_001231642.1	RAD23B	UV excision repair protein RAD23 homolog B isoform 1 GN=RAD23B	KIDEKNFVV	9	V	FXN1
HEK293_uninfected	20200626_HLA_HEK293_newdb_FDR_1p5	VP20200626_FAIMS_unit20312_SK_HLA_HEK293_fxn01.10784.10784.2	2	1	1	11.61	6.31	5.75	5.31	71.1	8	2	2	3060000		447	(A)	KIDEKTAEL	(K)		IDEKTAELK	K/I/D|E|K\T-A\E|L	100	9	5	5	3	1	dual b/y bias			0.977	99.7	21.28	100	523.791	1046.57	0.0018	1.8	4.68	54645	HOMO SAPIENS	NP_113611.2	NP_113611.2	NUF2	kinetochore protein Nuf2 GN=NUF2	KIDEKTAEL	9	L	FXN1
HEK293_uninfected	20200626_HLA_HEK293_newdb_FDR_1p5	VP20200626_FAIMS_unit20312_SK_HLA_HEK293_fxn01.11129.11129.2	2	3	1	14.58	6.29	7.98	8.29	81.3	7	2	2	9280000		146	(S)	KIGDEPPKV	(F)		NLDSLPPKV	K/I|G D|E|P|P|K-V	77.8	7	5	6	5	1	dual b/y bias			0.995	91.7	22	83.48	491.782	982.557	0.0006	0.6	6.07	34001.6	HOMO SAPIENS	NP_001182361.1	NP_001182361.1|NP_071888.1|NP_001182363.1|NP_001123628.1	MLF1	myeloid leukemia factor 1 isoform 3 GN=MLF1	KIGDEPPKV	9	V	FXN1
HEK293_uninfected	20200626_HLA_HEK293_newdb_FDR_1p5	VP20200626_FAIMS_unit20312_SK_HLA_HEK293_fxn01.15045.15045.2	2	1	1	14.46	10.16	3.67	4.3	86.6	6	1	1	2030000		423	(N)	KIHETIETI	(N)		EIITHKETI	K I H\E-T\I-E|T|I	66.7	6	4	2	2	2	b-ion bias			0.994	94.8	29.27	100	542.307	1083.6	0.0026	2.4	5.4	58516.8	HOMO SAPIENS	NP_003067.3	NP_003067.3	SMARCD1	SWI/SNF-related matrix-associated actin-dependent regulator of chromatin subfamily D member 1 isoform a GN=SMARCD1	KIHETIETI	9	I	FXN1
HEK293_uninfected	20200626_HLA_HEK293_newdb_FDR_1p5	VP20200626_FAIMS_unit20312_SK_HLA_HEK293_fxn01.19236.19236.2	2	1	1	15.34	8.73	6.84	6.6	73.3	7	2	2	19700000		1420	(A)	KIIDIQEKV	(K)		KIVLEQEVK	K/I|I|D|I|Q|E|K-V	100	9	6	7	6	1	dual b/y bias			0.999	99.5	37.17	17	543.332	1085.66	0.0006	0.6	6.07	267687	HOMO SAPIENS	NP_003283.2	NP_003283.2	TPR	nucleoprotein TPR GN=TPR	KIIDIQEKV	9	V	FXN1
HEK293_uninfected	20200626_HLA_HEK293_newdb_FDR_1p5	VP20200626_FAIMS_unit20312_SK_HLA_HEK293_fxn01.22033.22033.2	2	3	2	17.74	5.39	11.23	12.36	88.6	9	1	1	9200000		196	(A)	KIIYIVHDEV	(K)		IIYIVHDEVK	K/I|I|Y/I-V|H-D\E\V	100	10	5	5	3	2	unbiased			0.999	98	42.47	64.39	614.851	1228.69	0.0014	1.2	5.32	28660.9	HOMO SAPIENS	NP_002779.1	NP_002779.1|NP_687033.1	PSMA3	proteasome subunit alpha type-3 isoform 1 GN=PSMA3	KIIYIVHDEV	10	V	FXN1
HEK293_uninfected	20200626_HLA_HEK293_newdb_FDR_1p5	VP20200626_FAIMS_unit20312_SK_HLA_HEK293_fxn01.28178.28178.2	2	1	1	16.05	10.27	7.88	5.78	94.4	6	1	1	3680000		465	(T)	KILEDVVGV	(P)		LLnnKLVGV	K I\L\E D\V|V|G|V	55.6	5	6	3	3	0	dual b/y bias			1	95	54.18	100	486.293	971.577	0.0019	1.9	4.37	86279.1	HOMO SAPIENS	NP_036244.2	NP_036244.2	TPX2	targeting protein for Xklp2 GN=TPX2	KILEDVVGV	9	V	FXN1
HEK293_uninfected	20200626_HLA_HEK293_newdb_FDR_1p5	VP20200626_FAIMS_unit20312_SK_HLA_HEK293_fxn02.19984.19984.2	2	2	2	12.69	7.17	6.7	5.52	76.8	8	2	2	3470000		864	(Q)	KILEELQKV	(E)		KIEIEIKIN	K/I|L\E/E/L|Q|K-V	100	9	4	6	3	1	dual b/y bias			0.997	96.5	40.52	100	550.341	1099.67	0.0028	2.6	6.14	276136	HOMO SAPIENS	NP_115593.3	NP_115593.3|NP_056389.1|NP_001273700.1	ANKRD17	ankyrin repeat domain-containing protein 17 isoform a GN=ANKRD17	KILEELQKV	9	V	FXN2
HEK293_uninfected	20200626_HLA_HEK293_newdb_FDR_1p5	VP20200626_FAIMS_unit20312_SK_HLA_HEK293_fxn02.28130.28130.2	2	1	1	13.89	4.47	11.63	9.42	84.6	6	1	1	11600000		503	(S)	KILPDLNTV	(V)		LKINDPLVT	K I\L|P D\L\N|T|V	55.6	5	6	3	3	0	dual b/y bias			0.902	100	56.3	100	506.806	1012.6	0.0006	0.6	5.84	256667	HOMO SAPIENS	NP_055640.2	NP_055640.2	URB1	nucleolar pre-ribosomal-associated protein 1 GN=URB1	KILPDLNTV	9	V	FXN2
HEK293_uninfected	20200626_HLA_HEK293_newdb_FDR_1p5	VP20200626_FAIMS_unit20312_SK_HLA_HEK293_fxn02.28725.28725.2	2	1	1	8.94	1.21	2.83	7.73	82.9	5	1	1	2110000		127	(L)	KILPTLEAV	(A)		ENILVILAV	K I L|P T\L\E|A|V	44.4	4	5	3	3	0	dual b/y bias			0.999	100	57.37	100	492.311	983.614	0.0019	2	6	43289.6	HOMO SAPIENS	NP_004506.2	NP_004506.2|NP_001254738.1	ILF2	interleukin enhancer-binding factor 2 isoform 1 GN=ILF2	KILPTLEAV	9	V	FXN2
HEK293_uninfected	20200626_HLA_HEK293_newdb_FDR_1p5	VP20200626_FAIMS_unit20312_SK_HLA_HEK293_fxn01.28685.28685.2	2	1	1	12.82	10.22	2.8	2.6	79.4	6	1	1	2990000		464	(V)	KINDITVEI	(N)		KITVNEVEL	K I N\D\I\T\V|E|I	66.7	6	6	2	2	0	b-ion bias			0.996	89.2	54.75	100	522.802	1044.59	0.0024	2.3	4.37	96179.3	HOMO SAPIENS	NP_443143.2	NP_443143.2	ESCO1	N-acetyltransferase ESCO1 GN=ESCO1	KINDITVEI	9	I	FXN1
HEK293_uninfected	20200626_HLA_HEK293_newdb_FDR_1p5	VP20200626_FAIMS_unit20312_SK_HLA_HEK293_fxn01.22899.22899.2	2	2	1	13.36	9.65	1.27	3.71	91.8	5	1	1	66300000		218	(T)	KINEAIVAV	(Q)		LGKLGEGALV	K I N E\A\I|V|A|V	55.6	5	5	3	3	0	dual b/y bias			0.998	99.8	44.17	23.05	478.792	956.577	0.0001	0.1	6	28181.7	HOMO SAPIENS	NP_057123.1	NP_057123.1	RTRAF	RNA transcription, translation and transport factor protein GN=RTRAF	KINEAIVAV	9	V	FXN1
HEK293_uninfected	20200626_HLA_HEK293_newdb_FDR_1p5	VP20200626_FAIMS_unit20312_SK_HLA_HEK293_fxn01.11555.11555.2	2	1	1	11.84	NA	4.91	11.84	48.5	7	1	2	1440000		98	(T)	KINEKPQVI	(A)			K/I|N/E|K\P Q|V|I	77.8	7	5	6	4	0	dual b/y bias			0.994	93.1	22.68	100	534.825	1068.64	0.0022	2	8.59	16368.4	HOMO SAPIENS	NP_003783.1	NP_003783.1|NP_001268226.1|NP_694880.1|NP_001268228.1|NP_001268227.1	EDF1	endothelial differentiation-related factor 1 isoform alpha GN=EDF1	KINEKPQVI	9	I	FXN1
HEK293_uninfected	20200626_HLA_HEK293_newdb_FDR_1p5	VP20200626_FAIMS_unit20312_SK_HLA_HEK293_fxn02.25323.25323.2	2	1	1	13.17	10.34	3.2	2.83	81.3	6	1	1	2980000		552	(R)	KIQEILTQV	(K)		QLIEKITQV	K I Q\E\I\L|T|Q|V	66.7	6	6	3	3	0	dual b/y bias			1	96.6	50.8	100	536.326	1071.64	0.0031	2.9	6	64046.2	HOMO SAPIENS	NP_006538.2	NP_006538.2	IGF2BP3	insulin-like growth factor 2 mRNA-binding protein 3 GN=IGF2BP3	KIQEILTQV	9	V	FXN2
HEK293_uninfected	20200626_HLA_HEK293_newdb_FDR_1p5	VP20200626_FAIMS_unit20312_SK_HLA_HEK293_fxn01.16740.16740.2	2	1	1	12.86	6.42	0.79	6.44	78.7	7	2	2	2430000		19	(Y)	KIREIADGL	(C)		NVKQLKDGI	K/I/R E\I\A\D|G|L	77.8	7	5	4	2	0	unbiased			0.809	89.4	32.6	100	507.802	1014.59	0.0023	2.2	6.07	22801.7	HOMO SAPIENS	NP_001273201.1	NP_001273201.1|NP_003286.1	TPT1	translationally-controlled tumor protein isoform 1 GN=TPT1	KIREIADGL	9	L	FXN1
HEK293_uninfected	20200626_HLA_HEK293_newdb_FDR_1p5	VP20200626_FAIMS_unit20312_SK_HLA_HEK293_fxn02.36770.36770.2	2	2	2	10.5	6.52	1.9	3.98	81.8	5	1	1	3620000		778	(L)	KITDVIIGF	(Q)		ISVIAVSIGF	K I T D\V\I|I|G/F	55.6	5	4	3	2	0	unbiased			0.995	90.8	72.77	100	503.304	1005.6	0.0025	2.5	5.84	227784	HOMO SAPIENS	NP_002464.1	NP_002464.1	MYH9	myosin-9 GN=MYH9	KITDVIIGF	9	F	FXN2
HEK293_uninfected	20200626_HLA_HEK293_newdb_FDR_1p5	VP20200626_FAIMS_unit20312_SK_HLA_HEK293_fxn01.32815.32815.2	2	1	1	7.87	5.72	3.72	2.15	94.5	5	1	1	506000		258	(E)	KITPLEIEV	(L)		PLETLKLEV	K I T\P L\E\I\E|V	44.4	4	5	1	1	0	b-ion bias			0.98	96.4	63.07	100	521.315	1041.62	0.003	2.9	4.53	30307.2	HOMO SAPIENS	NP_002790.1	NP_002790.1	PSMB7	proteasome subunit beta type-7 precursor GN=PSMB7	KITPLEIEV	9	V	FXN1
HEK293_uninfected	20200626_HLA_HEK293_newdb_FDR_1p5	VP20200626_FAIMS_unit20312_SK_HLA_HEK293_fxn01.19092.19092.2	2	9	3	15.27	10.48	6.46	4.78	88.6	7	1	1	3800000000		117	(D)	KIYEGQVEV	(T)		LKYEVQGEV	K I\Y\E-G\Q\V|E|V	77.8	7	6	2	2	1	b-ion bias			0.999	95.5	36.23	46.55	532.784	1064.56	-0.0017	-1.6	4.53	34590.2	HOMO SAPIENS	NP_000960.2	NP_000960.2	RPL5	60S ribosomal protein L5 GN=RPL5	KIYEGQVEV	9	V	FXN1
HEK293_uninfected	20200626_HLA_HEK293_newdb_FDR_1p5	VP20200626_FAIMS_unit20312_SK_HLA_HEK293_fxn01.16798.16798.2	2	1	1	9.72	6.48	3.54	3.24	89.9	5	1	1	1390000		117	(D)	KIYEGQVEVT	(G)		IKAQYDDIVT	K I Y E\G Q\V\E|V/T	40	4	4	2	1	0	b-ion bias			0.974	78	32.53	100	583.311	1165.61	0.0038	3.2	4.53	34590.2	HOMO SAPIENS	NP_000960.2	NP_000960.2	RPL5	60S ribosomal protein L5 GN=RPL5	KIYEGQVEVT	10	T	FXN1
HEK293_uninfected	20200626_HLA_HEK293_newdb_FDR_1p5	VP20200626_FAIMS_unit20312_SK_HLA_HEK293_fxn01.8141.8141.3	3	1	1	9.19	1.02	8.28	8.17	65	7	1	3	1360000	M294m	286	(L)	KKDVDNAYmIK	(V)		SKHSSATYGKFK	K K D V\D|N/A/Y/m/I/K	63.6	7	2	6	1	0	y-ion bias		m:Oxidized methionine	0.968	95.2	16.2	100	447.568	1324.69	15.998	2.3	8.43	65717	HOMO SAPIENS	NP_000414.2	NP_000414.2	KRT2	keratin, type II cytoskeletal 2 epidermal GN=KRT2	KKDVDNAYMIK	11	K	FXN1
HEK293_uninfected	20200626_HLA_HEK293_newdb_FDR_1p5	VP20200626_FAIMS_unit20312_SK_HLA_HEK293_fxn01.9629.9629.2	2	1	1	14.11	7.19	4.81	6.92	86.5	5	1	2	11100000		571	(I)	KKSDPVVSY	(R)		VLKNnALSY	K K\S D\P V\V|S|Y	33.3	3	5	2	2	0	b-ion bias			0.999	98.8	19.1	55.62	511.781	1022.55	0.0038	3.7	8.5	96306.4	HOMO SAPIENS	NP_001952.1	NP_001952.1	EEF2	elongation factor 2 GN=EEF2	KKSDPVVSY	9	Y	FXN1
HEK293_uninfected	20200626_HLA_HEK293_newdb_FDR_1p5	VP20200626_FAIMS_unit20312_SK_HLA_HEK293_fxn01.16043.16043.2	2	1	1	9.75	5.58	3.35	4.17	93.6	8	2	2	1610000		976	(E)	KLAEAERVGL	(H)		KIAELERQV	K/L|A/E/A/E/R V/G/L	80	8	1	8	1	0	y-ion bias			0.944	92.2	31.13	100	543.32	1085.63	0.0023	2.1	6.14	175124	HOMO SAPIENS	NP_001058.2	NP_001058.2	TOP2A	DNA topoisomerase 2-alpha GN=TOP2A	KLAEAERVGL	10	L	FXN1
HEK293_uninfected	20200626_HLA_HEK293_newdb_FDR_1p5	VP20200626_FAIMS_unit20312_SK_HLA_HEK293_fxn01.23889.23889.2	2	2	1	13.28	10.33	1.81	2.95	91.6	6	1	1	18000000		416	(A)	KLAEGAGIQL	(P)		LDKVNGLQL	K L A\E\G A\G\I|Q|L	50	5	6	2	2	0	b-ion bias			1	98.7	46.03	100	500.296	999.583	0.001	1	6	54062.7	HOMO SAPIENS	NP_001339693.1	NP_001339693.1|NP_001070819.1|NP_001339694.1|NP_001070820.1|NP_001294973.1	RBM23	probable RNA-binding protein 23 isoform 5 GN=RBM23	KLAEGAGIQL	10	L	FXN1
HEK293_uninfected	20200626_HLA_HEK293_newdb_FDR_1p5	VP20200626_FAIMS_unit20312_SK_HLA_HEK293_fxn01.26331.26331.2	2	2	1	11.54	8.5	1.57	3.05	87.6	6	1	1	14200000		1063	(N)	KLAEGVLDV	(K)		LVKEAGLnV	K L A\E\G\V\L|D|V	66.7	6	6	2	2	0	b-ion bias			1	99.8	50.63	37.43	472.278	943.546	0.0027	2.9	4.37	241289	HOMO SAPIENS	NP_775837.2	NP_775837.2	PRR14L	protein PRR14L GN=PRR14L	KLAEGVLDV	9	V	FXN1
HEK293_uninfected	20200626_HLA_HEK293_newdb_FDR_1p5	VP20200626_FAIMS_unit20312_SK_HLA_HEK293_fxn02.15586.15586.2	2	1	1	7.09	2.46	0.98	4.63	62.2	6	2	2	1260000		454	(L)	KLAEIVKQV	(I)		LKDVVKVGAV	K/L|A E I|V|K/Q-V	66.7	6	3	5	3	1	dual b/y bias			0.996	80	32.05	100	514.33	1027.65	0.002	1.9	8.59	54675.9	HOMO SAPIENS	NP_620777.1	NP_620777.1|NP_003659.2	MAPKAPK5	MAP kinase-activated protein kinase 5 isoform 2 GN=MAPKAPK5	KLAEIVKQV	9	V	FXN2
HEK293_uninfected	20200626_HLA_HEK293_newdb_FDR_1p5	VP20200626_FAIMS_unit20312_SK_HLA_HEK293_fxn01.15329.15329.3	3	1	1	5.65	1.41	3.42	4.23	53.4	7	2	2	6630000	C20c	12	(L)	KLAELKQEcL	(A)		LKLAELKQEc	K L\A-E\L\K-Q-E|c/L	80	8	4	2	1	3	b-ion bias		c:Cysteinylation	0.996	100	29.85	57.8	431.89	1231.67	61.9848	1.7	6.14	23727.4	HOMO SAPIENS	NP_149073.1	NP_149073.1	SARNP	SAP domain-containing ribonucleoprotein GN=SARNP	KLAELKQECL	10	L	FXN1
HEK293_uninfected	20200626_HLA_HEK293_newdb_FDR_1p5	VP20200626_FAIMS_unit20312_SK_HLA_HEK293_fxn01.20175.20175.2	2	1	1	14.36	7.9	6.05	6.46	86.5	5	1	1	3920000		163	(T)	KLAEQYESF	(V)		KQAEEYLSF	K L A\E Q\Y\E|S|F	44.4	4	5	2	2	0	b-ion bias			0.998	91.7	38.97	100	557.776	1114.54	0.0037	3.3	4.53	22094.6	HOMO SAPIENS	NP_078871.1	NP_078871.1	AKIRIN1	akirin-1 isoform 1 GN=AKIRIN1	KLAEQYESF	9	F	FXN1
HEK293_uninfected	20200626_HLA_HEK293_newdb_FDR_1p5	VP20200626_FAIMS_unit20312_SK_HLA_HEK293_fxn01.19500.19500.2	2	1	1	9.17	3.3	7.45	5.87	67.4	7	1	1	7320000		132	(I)	KLCEGFNEV	(L)		DIKLCEGFN	K L\C\E-G\F\N\E|V	77.8	7	6	1	1	1	b-ion bias	Carbamidomethylation	C:Carbamidomethylation,	1	100	37.7	100	548.261	1095.51	0.0011	1	4.53	17896	HOMO SAPIENS	NP_001307256.1	NP_001307256.1|NP_057223.1	CHCHD2	coiled-coil-helix-coiled-coil-helix domain-containing protein 2 precursor isoform 1 GN=CHCHD2	KLCEGFNEV	9	V	FXN1
HEK293_uninfected	20200626_HLA_HEK293_newdb_FDR_1p5	VP20200626_FAIMS_unit20312_SK_HLA_HEK293_fxn01.27834.27834.2	2	1	1	15.56	13.56	6.36	1.99	91.5	6	1	1	23300000		60	(A)	KLDAFVEGV	(V)		EGLKFVEGV	K L D\A\F\V|E|G|V	66.7	6	6	3	3	0	dual b/y bias			1	95.8	53.52	18.34	489.27	977.53	0.002	2.1	4.37	44112	HOMO SAPIENS	NP_001686.1	NP_001686.1	ATP6V1C1	V-type proton ATPase subunit C 1 GN=ATP6V1C1	KLDAFVEGV	9	V	FXN1
HEK293_uninfected	20200626_HLA_HEK293_newdb_FDR_1p5	VP20200626_FAIMS_unit20312_SK_HLA_HEK293_fxn01.8974.8974.3	3	1	1	8.51	3.72	4.79	4.79	81.7	6	2	2	683000		619	(D)	KLDAHVERV	(D)		NVTLGAHNIK	K/L/D/A/H/V/E R V	66.7	6	0	6	0	0	y-ion bias			0.986	82.2	17.77	100	356.206	1066.6	0.0032	3	6.75	143891	HOMO SAPIENS	NP_000457.1	NP_000457.1|NP_001269606.1|NP_001269607.1	PEX1	peroxisome biogenesis factor 1 isoform 1 GN=PEX1	KLDAHVERV	9	V	FXN1
HEK293_uninfected	20200626_HLA_HEK293_newdb_FDR_1p5	VP20200626_FAIMS_unit20312_SK_HLA_HEK293_fxn01.24710.24710.2	2	1	1	11.66	7.11	3.17	4.55	89.3	7	1	1	2330000		1160	(E)	KLDDIVQHI	(Y)		GSLVnIVQHI	K/L/D|D I|V\Q|H\I	77.8	7	5	5	3	0	dual b/y bias			0.998	88.3	47.53	100	540.807	1080.61	0.0028	2.6	5.21	135789	HOMO SAPIENS	NP_006452.3	NP_006452.3	SPAG5	sperm-associated antigen 5 GN=SPAG5	KLDDIVQHI	9	I	FXN1
HEK293_uninfected	20200626_HLA_HEK293_newdb_FDR_1p5	VP20200626_FAIMS_unit20312_SK_HLA_HEK293_fxn01.14961.14961.2	2	1	1	15.47	9.25	8.57	6.21	89.3	7	2	2	6010000		322	(V)	KLDDTYIKA	(Y)		LDTYnKIKA	K/L|D\D|T\Y|I|K-A	100	9	6	5	4	1	dual b/y bias			0.997	99	29.13	59.13	533.794	1066.58	0.0027	2.5	5.96	57238.6	HOMO SAPIENS	NP_003306.3	NP_003306.3|NP_001138238.1	DNAJC7	dnaJ homolog subfamily C member 7 isoform 1 GN=DNAJC7	KLDDTYIKA	9	A	FXN1
HEK293_uninfected	20200626_HLA_HEK293_newdb_FDR_1p5	VP20200626_FAIMS_unit20312_SK_HLA_HEK293_fxn01.13780.13780.2	2	4	1	16.28	10.95	8.02	5.33	90.4	5	2	2	70400000	M60m	53	(M)	KLDEDVKmI	(S)		LKEAEEKmL	K L/D E D|V|K|m\I	44.4	4	4	4	3	0	dual b/y bias		m:Oxidized methionine	0.997	100	27.07	28.17	553.791	1090.58	15.9939	-0.9	4.56	50586.8	HOMO SAPIENS	NP_001295043.1	NP_001295043.1|NP_001295044.1|NP_001136060.1|NP_055038.2|NP_001136059.1|NP_001136062.1	NFYC	nuclear transcription factor Y subunit gamma isoform 6 GN=NFYC	KLDEDVKMI	9	I	FXN1
HEK293_uninfected	20200626_HLA_HEK293_newdb_FDR_1p5	VP20200626_FAIMS_unit20312_SK_HLA_HEK293_fxn01.30935.30935.2	2	1	1	11.73	10.01	1	1.71	73.9	7	2	2	4590000		394	(S)	KLDELLEKL	(C)	KLDELLEKL|KLDEILKEI	EInKLELKI	K L|D\E-L\L|E-K|L	77.8	7	5	3	3	2	dual b/y bias			0.997	94.4	59.48	100	550.833	1100.66	0.0029	2.6	4.68	95038	HOMO SAPIENS	NP_113619.2	NP_113619.2|NP_001098707.1|NP_001263400.1	COG3	conserved oligomeric Golgi complex subunit 3 GN=COG3	KLDELLEKL	9	L	FXN1
HEK293_uninfected	20200626_HLA_HEK293_newdb_FDR_1p5	VP20200626_FAIMS_unit20312_SK_HLA_HEK293_fxn01.23971.23971.2	2	1	1	11.35	8.58	3.43	2.77	83.1	6	1	1	3480000		1976	(A)	KLDENSAFL	(Q)		SnQATALAFL	K L D\E\N\S\A|F|L	66.7	6	6	2	2	0	b-ion bias			0.966	100	46.12	100	518.77	1036.53	0.0012	1.2	4.37	288398	HOMO SAPIENS	NP_001350688.1	NP_001350688.1|NP_001123910.1|NP_003118.2|NP_001350694.1|NP_001182461.1	SPTAN1	spectrin alpha chain, non-erythrocytic 1 isoform 4 GN=SPTAN1	KLDENSAFL	9	L	FXN1
HEK293_uninfected	20200626_HLA_HEK293_newdb_FDR_1p5	VP20200626_FAIMS_unit20312_SK_HLA_HEK293_fxn01.11633.11633.2	2	1	1	12.32	8.67	2.84	3.65	76.6	6	1	1	6480000		278	(D)	KLDETGNSL	(K)		SLDLQSNSI	K L\D\E T\G\N|S|L	55.6	5	6	2	2	0	b-ion bias			0.999	100	22.9	100	488.752	976.495	0.0018	1.8	4.37	175124	HOMO SAPIENS	NP_001058.2	NP_001058.2	TOP2A	DNA topoisomerase 2-alpha GN=TOP2A	KLDETGNSL	9	L	FXN1
HEK293_uninfected	20200626_HLA_HEK293_newdb_FDR_1p5	VP20200626_FAIMS_unit20312_SK_HLA_HEK293_fxn03.15498.15498.2	2	1	1	8.32	5.89	1.92	2.42	90.4	6	3	3	3920000		147	(V)	KLDGSRLIKV	(H)		KIRKLEDKV	K/L|D/G S R L\I|K\V	60	6	4	4	2	0	unbiased			0.997	99	31.5	100	564.86	1128.71	0.0026	2.3	9.99	22126.4	HOMO SAPIENS	NP_001002.1	NP_001002.1	RPS7	40S ribosomal protein S7 GN=RPS7	KLDGSRLIKV	10	V	FXN3
HEK293_uninfected	20200626_HLA_HEK293_newdb_FDR_1p5	VP20200626_FAIMS_unit20312_SK_HLA_HEK293_fxn02.23107.23107.2	2	1	1	16.1	14.11	2.89	1.99	92.4	5	1	1	25000000		134	(N)	KLDHVVTII	(K)		TLQHIVTLL	K L D H\V\V\T|I|I	55.6	5	5	2	2	0	b-ion bias			0.999	99.5	46.57	100	519.323	1037.63	0.0032	3.1	6.74	43088.5	HOMO SAPIENS	NP_001527.3	NP_001527.3|NP_938074.2|NP_001193971.1	PRMT1	protein arginine N-methyltransferase 1 isoform 1 GN=PRMT1	KLDHVVTII	9	I	FXN2
HEK293_uninfected	20200626_HLA_HEK293_newdb_FDR_1p5	VP20200626_FAIMS_unit20312_SK_HLA_HEK293_fxn01.19468.19468.2	2	1	1	11.41	5.12	7.5	6.29	86.3	7	2	2	754000		46	(Q)	KLDPLEQAKV	(D)		EVKTPKnPVK	K/L/D|P L/E Q|A|K-V	60	6	3	6	3	1	y-ion bias			0.964	58.9	37.57	100	570.836	1140.66	0.0025	2.2	6.07	16019.1	HOMO SAPIENS	NP_001177192.1	NP_001177192.1	C1D	nuclear nucleic acid-binding protein C1D GN=C1D	KLDPLEQAKV	10	V	FXN1
HEK293_uninfected	20200626_HLA_HEK293_newdb_FDR_1p5	VP20200626_FAIMS_unit20312_SK_HLA_HEK293_fxn01.11019.11019.2	2	1	1	6.46	3.6	1.99	2.87	77.4	5	2	2	934000		77	(F)	KLDSTPLKA	(A)		KLDELGVKA	K/L/D S T/P L|K-A	44.4	4	1	4	1	1	y-ion bias			0.987	81.3	21.63	100	486.791	972.572	0.0013	1.4	8.59	56249.1	HOMO SAPIENS	NP_008975.1	NP_008975.1|NP_001191005.1	KATNA1	katanin p60 ATPase-containing subunit A1 isoform 1 GN=KATNA1	KLDSTPLKA	9	A	FXN1
HEK293_uninfected	20200626_HLA_HEK293_newdb_FDR_1p5	VP20200626_FAIMS_unit20312_SK_HLA_HEK293_fxn01.16860.16860.2	2	3	1	11.91	6.73	3.69	5.18	86	5	1	1	544000000		234	(G)	KLDVGNAEV	(K)		AAIKGDAAEV	K L D\V G\N\A\E|V	44.4	4	5	1	1	0	b-ion bias			0.998	99.9	32.8	11.57	472.757	944.505	0.0017	1.8	4.37	34922.6	HOMO SAPIENS	NP_001132929.1	NP_001132929.1|NP_001132913.1	BCAP31	B-cell receptor-associated protein 31 isoform a GN=BCAP31	KLDVGNAEV	9	V	FXN1
HEK293_uninfected	20200626_HLA_HEK293_newdb_FDR_1p5	VP20200626_FAIMS_unit20312_SK_HLA_HEK293_fxn02.32223.32223.2	2	1	1	13.14	10.96	1.31	2.18	93.9	5	1	1	6210000		237	(T)	KLDVGNIVL	(A)		VGKEVNLVL	K L D V\G\N\I|V|L	55.6	5	5	2	2	0	b-ion bias			0.999	97.7	64.13	99.32	485.802	970.593	0.0032	3.3	5.84	55693.8	HOMO SAPIENS	NP_003477.4	NP_003477.4	SLC7A5	large neutral amino acids transporter small subunit 1 GN=SLC7A5	KLDVGNIVL	9	L	FXN2
HEK293_uninfected	20200626_HLA_HEK293_newdb_FDR_1p5	VP20200626_FAIMS_unit20312_SK_HLA_HEK293_fxn03.23933.23933.3	3	4	2	16.5	10.21	8.02	6.29	87.6	8	2	3	39200000		238	(S)	KLEDLLRKV	(R)		KLEDLRVKL	K/L/E/D|L/L/R\K-V	100	9	2	6	1	1	y-ion bias			1	100	47.8	36.45	371.905	1113.7	0.0027	2.4	8.59	70127.1	HOMO SAPIENS	NP_001275905.1	NP_001275905.1|NP_001275906.1|NP_001275907.1	XRCC6	X-ray repair cross-complementing protein 6 isoform 1 GN=XRCC6	KLEDLLRKV	9	V	FXN3
HEK293_uninfected	20200626_HLA_HEK293_newdb_FDR_1p5	VP20200626_FAIMS_unit20312_SK_HLA_HEK293_fxn01.8826.8826.2	2	1	1	6.58	4.37	1.1	2.21	87.6	5	2	2	341000		243	(V)	KLEEENRSL	(K)		KIEARVSADE	K/L|E/E/E/N R S-L	66.7	6	1	5	1	1	y-ion bias			0.945	87.3	17.52	100	559.298	1117.59	0.0046	4.1	4.79	34922.6	HOMO SAPIENS	NP_001132929.1	NP_001132929.1|NP_001132913.1	BCAP31	B-cell receptor-associated protein 31 isoform a GN=BCAP31	KLEEENRSL	9	L	FXN1
HEK293_uninfected	20200626_HLA_HEK293_newdb_FDR_1p5	VP20200626_FAIMS_unit20312_SK_HLA_HEK293_fxn01.20177.20177.2	2	1	1	9.89	7.76	1.92	2.13	72.4	5	2	2	899000		500	(M)	KLEEGKYLI	(L)		KYEDALKIL	K L E-E G\K\Y|L|I	44.4	4	4	2	2	1	b-ion bias			0.949	65.4	38.9	100	546.82	1092.63	0.0026	2.4	6.14	64599.2	HOMO SAPIENS	NP_003744.1	NP_003744.1	EIF3D	eukaryotic translation initiation factor 3 subunit D GN=EIF3D	KLEEGKYLI	9	I	FXN1
HEK293_uninfected	20200626_HLA_HEK293_newdb_FDR_1p5	VP20200626_FAIMS_unit20312_SK_HLA_HEK293_fxn01.24586.24586.2	2	10	2	16.53	8.4	9.89	8.13	81.7	7	1	1	9110000		828	(K)	KLEEIIHQI	(T)		LnTLVALHQL	K/L|E/E I|I|H|Q\I	77.8	7	5	6	4	0	dual b/y bias			0.997	99.5	47.32	93.94	561.831	1122.65	0.0023	2.1	5.4	112424	HOMO SAPIENS	NP_001165906.1	NP_001165906.1|NP_036365.1	RAB3GAP1	rab3 GTPase-activating protein catalytic subunit isoform 1 GN=RAB3GAP1	KLEEIIHQI	9	I	FXN1
HEK293_uninfected	20200626_HLA_HEK293_newdb_FDR_1p5	VP20200626_FAIMS_unit20312_SK_HLA_HEK293_fxn01.22359.22359.2	2	1	1	14.3	9.86	6.72	4.44	76.2	7	1	1	3140000		529	(I)	KLEESGWQV	(N)		SLDGGLTWQV	K L\E\E\S\G\W|Q|V	77.8	7	7	2	2	0	b-ion bias			0.998	98.8	43.08	100	538.275	1075.54	0.0007	0.7	4.53	95797.9	HOMO SAPIENS	NP_055565.3	NP_055565.3|NP_001139487.1	DLGAP5	disks large-associated protein 5 isoform a GN=DLGAP5	KLEESGWQV	9	V	FXN1
HEK293_uninfected	20200626_HLA_HEK293_newdb_FDR_1p5	VP20200626_FAIMS_unit20312_SK_HLA_HEK293_fxn01.30878.30878.2	2	1	1	10.7	8	2.13	2.7	89.1	5	1	1	3070000		112	(M)	KLEEVVVTL	(Q)		SGnLLIVVTI	K L E E\V\V\V|T/L	55.6	5	4	2	1	0	b-ion bias			0.999	96.7	59.38	100	515.314	1029.62	0.0027	2.7	4.53	103657	HOMO SAPIENS	NP_001244066.1	NP_001244066.1|NP_001311127.1|NP_001244067.1	ITCH	E3 ubiquitin-protein ligase Itchy homolog isoform 1 GN=ITCH	KLEEVVVTL	9	L	FXN1
HEK293_uninfected	20200626_HLA_HEK293_newdb_FDR_1p5	VP20200626_FAIMS_unit20312_SK_HLA_HEK293_fxn01.20580.20580.2	2	2	2	13.7	8.25	3.72	5.45	90.7	7	1	2	1960000		717	(L)	KLFDRPQEL	(K)		KLLEEMRNL	K/L|F/D/R/P Q\E|L	77.8	7	3	6	2	0	y-ion bias			0.998	97.8	39.7	100	573.321	1145.63	0.0026	2.3	6.07	220154	HOMO SAPIENS	NP_001317569.1	NP_001317569.1|NP_060395.5	DENND4C	DENN domain-containing protein 4C isoform 2 GN=DENND4C	KLFDRPQEL	9	L	FXN1
HEK293_uninfected	20200626_HLA_HEK293_newdb_FDR_1p5	VP20200626_FAIMS_unit20312_SK_HLA_HEK293_fxn02.22207.22207.2	2	2	1	10.14	7.66	0.27	2.48	83.4	5	2	2	4340000		98	(I)	KLFDRSVDL	(A)		KLLGEFSWL	K/L|F/D R S V/D|L	55.6	5	2	5	2	0	y-ion bias			0.723	100	44.72	100	546.808	1092.61	0.0033	3.1	5.96	28667.9	HOMO SAPIENS	NP_061977.1	NP_061977.1	LIN37	protein lin-37 homolog GN=LIN37	KLFDRSVDL	9	L	FXN2
HEK293_uninfected	20200626_HLA_HEK293_newdb_FDR_1p5	VP20200626_FAIMS_unit20312_SK_HLA_HEK293_fxn01.20076.20076.2	2	1	1	7.23	2.51	4.96	4.72	67.7	7	2	2	731000		322	(D)	KLFEDGKTGF	(R)		KALnnKFASF	K/L F E/D\G\K\T-G/F	70	7	3	3	0	1	unbiased			0.993	97.2	38.75	100	571.299	1141.59	0.0018	1.6	6.07	67807.1	HOMO SAPIENS	NP_008941.3	NP_008941.3|NP_001278405.1	DDX52	probable ATP-dependent RNA helicase DDX52 isoform 1 GN=DDX52	KLFEDGKTGF	10	F	FXN1
HEK293_uninfected	20200626_HLA_HEK293_newdb_FDR_1p5	VP20200626_FAIMS_unit20312_SK_HLA_HEK293_fxn01.27297.27297.2	2	1	1	12.49	7.98	3.97	4.51	84	8	2	2	2790000		131	(I)	KLFEEIREI	(L)		IKLFEEIRE	K/L|F/E/E/I/R-E\I	100	9	2	6	1	1	y-ion bias			0.999	91.7	52.47	100	588.837	1176.66	0.004	3.4	4.79	58546.7	HOMO SAPIENS	NP_689985.1	NP_689985.1|NP_001273191.1	TCP11L2	T-complex protein 11-like protein 2 isoform 1 GN=TCP11L2	KLFEEIREI	9	I	FXN1
HEK293_uninfected	20200626_HLA_HEK293_newdb_FDR_1p5	VP20200626_FAIMS_unit20312_SK_HLA_HEK293_fxn02.18357.18357.2	2	5	2	15.26	8.51	14.53	6.75	84.9	6	1	1	12800000	M573m	568	(N)	KLFEFmHET	(H)		LQYFmLHET	K/L|F/E F m|H\E\T	66.7	6	4	4	2	0	unbiased		m:Oxidized methionine	0.989	96.2	37.85	100	599.285	1181.57	15.9973	2	5.4	124525	HOMO SAPIENS	NP_003391.1	NP_003391.1	XPO1	exportin-1 GN=XPO1	KLFEFMHET	9	T	FXN2
HEK293_uninfected	20200626_HLA_HEK293_newdb_FDR_1p5	VP20200626_FAIMS_unit20312_SK_HLA_HEK293_fxn02.11303.11303.2	2	1	1	18.41	9.06	9.51	9.35	91.3	8	3	3	3040000		63	(S)	KLFEKVKEV	(C)		KLFEKKVnI	K/L|F/E|K/V|K\E\V	100	9	5	6	3	0	dual b/y bias			0.989	93.8	23.9	100	560.341	1119.68	-0.0016	-1.4	8.5	59893.8	HOMO SAPIENS	NP_001258712.1	NP_001258712.1	FAR2	fatty acyl-CoA reductase 2 isoform 1 GN=FAR2	KLFEKVKEV	9	V	FXN2
HEK293_uninfected	20200626_HLA_HEK293_newdb_FDR_1p5	VP20200626_FAIMS_unit20312_SK_HLA_HEK293_fxn03.33452.33452.2	2	1	1	9.41	7.22	0	2.19	72.5	5	1	1	4590000		8	(C)	KLFIGGLNV	(Q)		ILNLFKNV	K L F\I\G G\L|N|V	44.4	4	5	2	2	0	b-ion bias			1	78.1	66.12	100	480.798	960.588	0.0018	1.8	8.75	31011.2	HOMO SAPIENS	NP_006796.1	NP_006796.1	HNRNPA0	heterogeneous nuclear ribonucleoprotein A0 GN=HNRNPA0	KLFIGGLNV	9	V	FXN3
HEK293_uninfected	20200626_HLA_HEK293_newdb_FDR_1p5	VP20200626_FAIMS_unit20312_SK_HLA_HEK293_fxn03.26363.26363.2	2	1	1	7.42	5.24	2.23	2.18	71.1	5	2	2	1870000		179	(S)	KLFNDAIRL	(A)		KLFVnAQRL	K/L|F/N/D/A I R L	55.6	5	1	5	1	0	y-ion bias			0.983	81.4	52.48	100	545.326	1089.64	0.0026	2.4	8.75	27428.2	HOMO SAPIENS	NP_001336937.1	NP_001336937.1|NP_001341334.1|NP_001124395.1|NP_001293089.1|NP_001003789.1|NP_001293087.1|NP_001124394.1|NP_001341345.1|NP_001341346.1|NP_001341347.1|NP_001293090.1|NP_001341353.1|NP_001341354.1|NP_001341355.1|NP_001341356.1|NP_001341357.1	RABL2B	rab-like protein 2B isoform 4 GN=RABL2B	KLFNDAIRL	9	L	FXN3
HEK293_uninfected	20200626_HLA_HEK293_newdb_FDR_1p5	VP20200626_FAIMS_unit20312_SK_HLA_HEK293_fxn03.22748.22748.2	2	1	1	8.79	4.8	3.22	3.99	70	5	1	1	3760000		769	(E)	KLGAVFNQV	(A)		GKIGLFGGAGV	K L G A\V-F\N|Q|V	55.6	5	4	2	2	1	b-ion bias			1	93.7	45.48	100	488.286	975.562	0.0026	2.7	8.75	136659	HOMO SAPIENS	NP_036558.3	NP_036558.3	SF3B3	splicing factor 3B subunit 3 GN=SF3B3	KLGAVFNQV	9	V	FXN3
HEK293_uninfected	20200626_HLA_HEK293_newdb_FDR_1p5	VP20200626_FAIMS_unit20312_SK_HLA_HEK293_fxn03.33078.33078.2	2	1	1	4.49	2.69	0.96	1.8	81	5	2	2	519000		200	(S)	KLGEFAKVLEL	(D)		IKLDKImKEL	K L/G E F A\K\V-L-E-L	45.5	5	2	1	0	3	internal-ion bias			0.99	100	65.33	100	623.879	1246.74	0.0102	8.2	6.14	74211	HOMO SAPIENS	NP_859050.1	NP_859050.1|NP_859051.1|NP_002707.3|NP_055040.2|NP_001171033.1|NP_001350585.1	PPP2R1B	serine/threonine-protein phosphatase 2A 65 kDa regulatory subunit A beta isoform isoform b GN=PPP2R1B	KLGEFAKVLEL	11	L	FXN3
HEK293_uninfected	20200626_HLA_HEK293_newdb_FDR_1p5	VP20200626_FAIMS_unit20312_SK_HLA_HEK293_fxn02.26240.26240.2	2	6	3	13.64	8.78	1.77	4.87	89.4	5	1	1	340000000		38	(L)	KLGEIVTTI	(P)		AVIGSVLTTI	K L G E\I\V\T|T|I	55.6	5	5	2	2	0	b-ion bias			1	93.4	52.48	1.79	487.3	973.593	0.001	1	6	20753.5	HOMO SAPIENS	NP_001019397.1	NP_001019397.1|NP_001650.1|NP_001651.1|NP_001653.1	ARF1	ADP-ribosylation factor 1 GN=ARF1	KLGEIVTTI	9	I	FXN2
HEK293_uninfected	20200626_HLA_HEK293_newdb_FDR_1p5	VP20200626_FAIMS_unit20312_SK_HLA_HEK293_fxn03.23433.23433.2	2	3	1	6.64	3.04	3.52	3.61	81.1	5	2	2	2150000		264	(F)	KLGKITFI	(R)		KLKGLFTL	K L/G\K I\T/F/I	50	4	2	3	0	0	unbiased			0.996	95	46.83	100	460.303	919.597	0.0018	2	10	34785	HOMO SAPIENS	NP_005650.2	NP_005650.2|NP_001349839.1	UFD1	ubiquitin recognition factor in ER-associated degradation protein 1 isoform A GN=UFD1	KLGKITFI	8	I	FXN3
HEK293_uninfected	20200626_HLA_HEK293_newdb_FDR_1p5	VP20200626_FAIMS_unit20312_SK_HLA_HEK293_fxn03.10572.10572.2	2	2	1	12.91	6.57	6.67	6.34	85.2	7	2	2	4180000		170	(F)	KLGPAPKTL	(G)		IGKPAPKTI	K/L|G P/A\P\K|T|L	77.8	7	5	5	3	0	dual b/y bias			0.999	97.4	21.92	100	462.798	924.588	0.0006	0.6	10	114954	HOMO SAPIENS	NP_001305864.1	NP_001305864.1|NP_001305863.1	HLTF	helicase-like transcription factor isoform 1 GN=HLTF	KLGPAPKTL	9	L	FXN3
HEK293_uninfected	20200626_HLA_HEK293_newdb_FDR_1p5	VP20200626_FAIMS_unit20312_SK_HLA_HEK293_fxn01.11213.11213.2	2	3	1	15.21	8.78	4.05	6.44	87.9	7	2	2	2340000		41	(L)	KLHDERVLV	(A)		KLLnRHnIV	K/L|H|D|E R\V\L\V	77.8	7	6	4	3	0	dual b/y bias			0.969	97.2	22	100	554.828	1108.65	0.0008	0.7	6.75	24453.7	HOMO SAPIENS	NP_057230.1	NP_057230.1|NP_001305417.1|NP_001305419.1|NP_001305418.1|NP_001305423.1	TRAPPC4	trafficking protein particle complex subunit 4 isoform 1 GN=TRAPPC4	KLHDERVLV	9	V	FXN1
HEK293_uninfected	20200626_HLA_HEK293_newdb_FDR_1p5	VP20200626_FAIMS_unit20312_SK_HLA_HEK293_fxn01.11073.11073.3	3	1	1	8.47	3.01	8.44	5.47	50.2	7	1	1	2250000	M155m	147	(A)	KLHDINAQmV	(E)		QAKHLnVQmV	K L H-D\I\N\A\Q\m/V	70	7	5	1	0	1	b-ion bias		m:Oxidized methionine	0.984	95	21.72	100	395.542	1168.61	15.9968	1.6	6.74	106603	HOMO SAPIENS	NP_001025177.1	NP_001025177.1|NP_001273.1	AP2B1	AP-2 complex subunit beta isoform a GN=AP2B1	KLHDINAQMV	10	V	FXN1
HEK293_uninfected	20200626_HLA_HEK293_newdb_FDR_1p5	VP20200626_FAIMS_unit20312_SK_HLA_HEK293_fxn01.12073.12073.3	3	1	1	10.08	3.02	5.85	7.05	70.6	6	1	1	8580000		74	(A)	KLHDVELHQV	(A)		KEHVnHLIVQ	K L H D\V|E-L/H\Q-V	60	6	3	2	1	2	unbiased			0.998	98.1	23.7	49.5	406.56	1217.66	0.0028	2.3	5.99	44649.6	HOMO SAPIENS	NP_057278.2	NP_057278.2|NP_006569.1	GNB5	guanine nucleotide-binding protein subunit beta-5 isoform b GN=GNB5	KLHDVELHQV	10	V	FXN1
HEK293_uninfected	20200626_HLA_HEK293_newdb_FDR_1p5	VP20200626_FAIMS_unit20312_SK_HLA_HEK293_fxn01.10635.10635.3	3	1	1	9.29	4.19	4.39	5.09	54.3	7	2	2	3360000		102	(K)	KLHEENKQFL	(C)		FQEGGEKHLKL	K L/H\E E\N\K\Q\F|L	60	6	6	2	1	0	b-ion bias			0.977	98.9	20.93	77	429.236	1285.69	0.0047	3.6	6.76	75908.7	HOMO SAPIENS	NP_060855.2	NP_060855.2	LSG1	large subunit GTPase 1 homolog GN=LSG1	KLHEENKQFL	10	L	FXN1
HEK293_uninfected	20200626_HLA_HEK293_newdb_FDR_1p5	VP20200626_FAIMS_unit20312_SK_HLA_HEK293_fxn02.16055.16055.2	2	2	2	11.23	5.25	3.77	5.98	73.1	5	1	1	8570000		59	(Y)	KLHGVNINV	(E)		LERILHNV	K L H\G V\N\I|N|V	44.4	4	5	2	2	0	b-ion bias			0.995	97.6	33	100	497.297	993.584	0.0019	2	8.76	40712.5	HOMO SAPIENS	NP_002887.2	NP_002887.2|NP_113680.1|NP_001185773.1|NP_001185772.1|NP_001273064.1	RBM4	RNA-binding protein 4 isoform 1 GN=RBM4	KLHGVNINV	9	V	FXN2
HEK293_uninfected	20200626_HLA_HEK293_newdb_FDR_1p5	VP20200626_FAIMS_unit20312_SK_HLA_HEK293_fxn02.16892.16892.2	2	1	1	13.97	5.57	7.97	8.39	87.2	6	1	1	969000		911	(Q)	KLHYVVTEV	(Q)		KRnIRATEV	K L H\Y-V\V\T\E|V	66.7	6	5	1	1	1	b-ion bias			0.97	90.4	34.55	100	544.312	1087.62	0.0026	2.4	6.75	442043	HOMO SAPIENS	NP_001231509.1	NP_001231509.1|NP_003487.1	TRRAP	transformation/transcription domain-associated protein isoform 1 GN=TRRAP	KLHYVVTEV	9	V	FXN2
HEK293_uninfected	20200626_HLA_HEK293_newdb_FDR_1p5	VP20200626_FAIMS_unit20312_SK_HLA_HEK293_fxn02.12092.12092.3	3	1	1	11.74	5.18	9.72	6.55	77.1	6	1	1	376000		86	(L)	KLIEHPHVL	(K)		LKPHLEHLV	K L/I/E H|P/H\V/L	55.6	5	2	5	1	0	y-ion bias			0.853	-1	25.48	100	362.551	1085.65	-0.0069	-6.4	6.92	85655.8	HOMO SAPIENS	NP_115806.1	NP_115806.1|NP_001243559.1|NP_001243556.1|NP_001243558.1|NP_003948.2|NP_001269147.1	BRSK1	serine/threonine-protein kinase BRSK1 GN=BRSK1	KLIEHPHVL	9	L	FXN2
HEK293_uninfected	20200626_HLA_HEK293_newdb_FDR_1p5	VP20200626_FAIMS_unit20312_SK_HLA_HEK293_fxn03.34424.34424.2	2	1	1	6.46	4.23	1.44	2.23	71.8	6	2	2	889000		434	(L)	KLIPFLEKL	(V)		KIIDKSRLK	K L|I|P F-L-E/K-L	55.6	5	2	3	2	3	internal-ion bias			0.987	81.5	67.98	100	550.859	1100.71	0.0028	2.5	8.59	53168.9	HOMO SAPIENS	NP_057480.2	NP_057480.2	CTDSPL2	CTD small phosphatase-like protein 2 GN=CTDSPL2	KLIPFLEKL	9	L	FXN3
HEK293_uninfected	20200626_HLA_HEK293_newdb_FDR_1p5	VP20200626_FAIMS_unit20312_SK_HLA_HEK293_fxn01.17430.17430.2	2	1	1	15.44	9.65	7.62	5.79	90.8	7	1	1	5490000		383	(A)	KLIQESPTV	(E)		LKESQLPTV	K L\I\Q\E|S|P/T|V	77.8	7	6	4	3	0	dual b/y bias			0.989	90.2	33.8	100	507.796	1014.58	0.0024	2.4	6	57430.3	HOMO SAPIENS	NP_055494.2	NP_055494.2|NP_001230705.1|NP_001230706.1|NP_001350533.1	CEP57	centrosomal protein of 57 kDa isoform a GN=CEP57	KLIQESPTV	9	V	FXN1
HEK293_uninfected	20200626_HLA_HEK293_newdb_FDR_1p5	VP20200626_FAIMS_unit20312_SK_HLA_HEK293_fxn01.18616.18616.2	2	1	1	8.93	2.73	6.46	6.2	65.3	7	2	2	16200000		334	(N)	KLIVKEYEV	(R)		LLKVTLEAAY	K L\I|V|K-E-Y-E/V	77.8	7	3	3	2	3	internal-ion bias			1	96.8	36.02	50.91	560.834	1120.66	-0.0013	-1.1	6.14	49419.7	HOMO SAPIENS	NP_003300.1	NP_003300.1	TSPYL1	testis-specific Y-encoded-like protein 1 GN=TSPYL1	KLIVKEYEV	9	V	FXN1
HEK293_uninfected	20200626_HLA_HEK293_newdb_FDR_1p5	VP20200626_FAIMS_unit20312_SK_HLA_HEK293_fxn01.28069.28069.3	3	1	1	13.25	7.12	6.21	6.14	78.1	9	2	2	2600000		262	(R)	KLLDDEQPLRL	(R)		GAGRSRAGEPLRL	K L\L\D\D\E|Q/P/L/R-L	81.8	9	5	4	1	1	unbiased			0.961	98.8	53.93	100	447.259	1339.76	0.0031	2.3	4.56	39903	HOMO SAPIENS	NP_733832.1	NP_733832.1|NP_009113.3|NP_733831.1|NP_001193886.1	RASSF1	ras association domain-containing protein 1 isoform D GN=RASSF1	KLLDDEQPLRL	11	L	FXN1
HEK293_uninfected	20200626_HLA_HEK293_newdb_FDR_1p5	VP20200626_FAIMS_unit20312_SK_HLA_HEK293_fxn02.26221.26221.3	3	1	1	5.77	3.29	2.73	2.49	85.4	5	2	2	985000		351	(F)	KLLDIENKGYL	(N)		KLEVLNLSYNL	K L L\D\I\E/N K G Y/L	36.4	4	3	2	0	0	unbiased			0.905	100	52.52	100	435.918	1305.74	-0.0007	-0.6	6.07	53600	HOMO SAPIENS	NP_060387.2	NP_060387.2|NP_001292084.1	PPP2R3C	serine/threonine-protein phosphatase 2A regulatory subunit B'' subunit gamma isoform 1 GN=PPP2R3C	KLLDIENKGYL	11	L	FXN2
HEK293_uninfected	20200626_HLA_HEK293_newdb_FDR_1p5	VP20200626_FAIMS_unit20312_SK_HLA_HEK293_fxn03.35510.35510.2	2	1	1	11.68	9.43	0.5	2.25	72.1	6	2	2	823000		105	(H)	KLLDKLLVL	(C)		KLLVELKVI	K L/L\D\K L\L|V|L	55.6	5	5	3	2	0	unbiased			0.99	97.5	70.07	100	527.867	1054.72	0.0027	2.5	8.59	77200.8	HOMO SAPIENS	NP_699202.1	NP_699202.1	LNX2	ligand of Numb protein X 2 GN=LNX2	KLLDKLLVL	9	L	FXN3
HEK293_uninfected	20200626_HLA_HEK293_newdb_FDR_1p5	VP20200626_FAIMS_unit20312_SK_HLA_HEK293_fxn02.24484.24484.2	2	1	1	7.83	2.65	4.71	5.19	90.8	5	1	1	1460000		79	(A)	KLLDPSTPVHI	(L)		KLInKIKSQm	K/L/L D|P S T/P V|H I	18.2	2	2	5	2	0	y-ion bias			0.987	100	49.18	100	610.358	1219.7	0.0034	2.8	6.74	24649.4	HOMO SAPIENS	NP_001332809.1	NP_001332809.1	DCAF16	DDB1- and CUL4-associated factor 16 GN=DCAF16	KLLDPSTPVHI	11	I	FXN2
HEK293_uninfected	20200626_HLA_HEK293_newdb_FDR_1p5	VP20200626_FAIMS_unit20312_SK_HLA_HEK293_fxn01.15514.15514.2	2	2	1	11.03	7.84	3.38	3.18	88	7	2	2	7670000		421	(R)	KLLEGEESRL	(E)	KLLEGEESRL|KLLEGEESRI	KLLENTANGTL	K/L|L|E/G/E/E/S R-L	80	8	2	7	2	1	y-ion bias			0.865	96.6	30.25	100	587.328	1173.65	0.0017	1.4	4.79	56607.4	HOMO SAPIENS	NP_001243211.1	NP_001243211.1|NP_001243222.1|NP_001918.3|NP_006253.2|NP_005547.3|NP_003371.2	KRT8	keratin, type II cytoskeletal 8 isoform 1 GN=KRT8	KLLEGEESRL	10	L	FXN1
HEK293_uninfected	20200626_HLA_HEK293_newdb_FDR_1p5	VP20200626_FAIMS_unit20312_SK_HLA_HEK293_fxn03.16944.16944.3	3	1	1	4.41	-0.55	6.54	4.96	67.5	6	3	3	1320000		592	(L)	KLLEKLYKV	(N)		IRLTLPPPKV	K L/L E/K/L/Y/K-V	55.6	5	0	5	0	1	y-ion bias			0.995	97.9	34.27	100	378.582	1133.73	0.0027	2.4	9.53	118670	HOMO SAPIENS	NP_055421.1	NP_055421.1|NP_001258531.1	HERC3	probable E3 ubiquitin-protein ligase HERC3 isoform 1 GN=HERC3	KLLEKLYKV	9	V	FXN3
HEK293_uninfected	20200626_HLA_HEK293_newdb_FDR_1p5	VP20200626_FAIMS_unit20312_SK_HLA_HEK293_fxn02.15450.15450.2	2	2	1	14.35	7.87	6.17	6.47	81.3	8	2	2	1840000		203	(T)	KLLGSPESTKL	(Q)		LKIETAQELK	K/L|L|G S|P E|S\T|K-L	63.6	7	6	6	5	1	dual b/y bias			0.991	97	31.8	100	586.849	1172.69	0.0029	2.5	8.59	60904.7	HOMO SAPIENS	NP_443091.1	NP_443091.1	RFT1	protein RFT1 homolog GN=RFT1	KLLGSPESTKL	11	L	FXN2
HEK293_uninfected	20200626_HLA_HEK293_newdb_FDR_1p5	VP20200626_FAIMS_unit20312_SK_HLA_HEK293_fxn02.26779.26779.2	2	1	1	9.38	2.86	6.45	6.52	81.6	5	1	1	1430000		158	(Y)	KLLPEYPGV	(L)		ITGYRIRH	K L L|P E|Y|P-G/V	44.4	4	3	4	3	1	dual b/y bias			0.976	79.8	53.58	100	508.296	1015.58	0.0015	1.5	6	21509.4	HOMO SAPIENS	NP_000782.1	NP_000782.1|NP_001182572.1|NP_001277283.1	DHFR	dihydrofolate reductase isoform 1 GN=DHFR	KLLPEYPGV	9	V	FXN2
HEK293_uninfected	20200626_HLA_HEK293_newdb_FDR_1p5	VP20200626_FAIMS_unit20312_SK_HLA_HEK293_fxn03.25936.25936.2	2	1	1	13.13	6.64	7.24	6.5	78.6	8	2	2	4430000		231	(S)	KLLSKFYEL	(E)		ISLKFYKEL	K/L|L\S\K-F-Y\E/L	100	9	4	3	1	2	unbiased			0.994	97.4	51.65	100	570.838	1140.67	0.0024	2.1	8.5	121141	HOMO SAPIENS	NP_115612.4	NP_115612.4|NP_001337096.1|NP_001337097.1|NP_001337095.1|NP_001317323.1|NP_001337093.1|NP_001027902.1	USP48	ubiquitin carboxyl-terminal hydrolase 48 isoform a GN=USP48	KLLSKFYEL	9	L	FXN3
HEK293_uninfected	20200626_HLA_HEK293_newdb_FDR_1p5	VP20200626_FAIMS_unit20312_SK_HLA_HEK293_fxn01.18004.18004.2	2	3	1	14.8	8.6	6.29	6.2	88.5	8	2	2	12000000	M478m	476	(Q)	KLmEEIREL	(K)		KImEILATAGN	K/L|m/E/E/I/R\E\L	100	9	3	6	1	0	y-ion bias		m:Oxidized methionine	0.995	98.5	34.95	100	588.82	1160.63	15.9991	3.5	4.79	151445	HOMO SAPIENS	NP_958357.1	NP_958357.1	ZNF644	zinc finger protein 644 isoform 1 GN=ZNF644	KLMEEIREL	9	L	FXN1
HEK293_uninfected	20200626_HLA_HEK293_newdb_FDR_1p5	VP20200626_FAIMS_unit20312_SK_HLA_HEK293_fxn03.26435.26435.2	2	1	1	16.61	11.85	5.82	4.75	91.1	8	2	2	4930000		1011	(L)	KLNDLIQRL	(Q)		KLNLDLAGLR	K/L|N|D|L|I|Q/R\L	100	9	6	7	5	0	dual b/y bias			1	99.6	52.58	98.76	556.844	1112.68	0.0017	1.6	8.75	140919	HOMO SAPIENS	NP_001091868.1	NP_001091868.1|NP_004362.2	COPA	coatomer subunit alpha isoform 1 GN=COPA	KLNDLIQRL	9	L	FXN3
HEK293_uninfected	20200626_HLA_HEK293_newdb_FDR_1p5	VP20200626_FAIMS_unit20312_SK_HLA_HEK293_fxn01.14357.14357.2	2	1	1	6.84	5.2	1.64	1.64	89.2	5	1	1	5500000		549	(D)	KLNDLNSSV	(S)		SLKNLDNSV	K L N D\L\N-S|S/V	55.6	5	3	2	1	1	unbiased			0.99	100	28.72	100	495.267	989.526	-0.0003	-0.3	5.84	83306.9	HOMO SAPIENS	NP_002739.1	NP_002739.1	MAPK6	mitogen-activated protein kinase 6 GN=MAPK6	KLNDLNSSV	9	V	FXN1
HEK293_uninfected	20200626_HLA_HEK293_newdb_FDR_1p5	VP20200626_FAIMS_unit20312_SK_HLA_HEK293_fxn01.21623.21623.2	2	2	1	14.14	4.8	8.14	9.34	87.7	6	1	1	34200000	N125n	123	(E)	KLnDTYVNV	(G)		VDYISKEVN	K L n\D\T\Y\V|N|V	66.7	6	6	2	2	0	b-ion bias		n:Deamidated	0.999	98.2	41.78	100	533.775	1065.56	0.9845	0.5	4.21	51437.8	HOMO SAPIENS	NP_001124435.1	NP_001124435.1	NEMP1	nuclear envelope integral membrane protein 1 isoform a precursor GN=NEMP1	KLNDTYVNV	9	V	FXN1
HEK293_uninfected	20200626_HLA_HEK293_newdb_FDR_1p5	VP20200626_FAIMS_unit20312_SK_HLA_HEK293_fxn01.14610.14610.2	2	1	1	11.7	8.56	2.68	3.14	75.1	6	1	1	10700000		1009	(Q)	KLNEQQSVL	(Q)		AWELLGASVL	K L N\E\Q\Q\S|V|L	66.7	6	6	2	2	0	b-ion bias			0.987	100	28.5	100	529.797	1058.58	0.002	1.9	6	143858	HOMO SAPIENS	NP_006297.2	NP_006297.2|NP_001268392.1	SMC1A	structural maintenance of chromosomes protein 1A isoform 1 GN=SMC1A	KLNEQQSVL	9	L	FXN1
HEK293_uninfected	20200626_HLA_HEK293_newdb_FDR_1p5	VP20200626_FAIMS_unit20312_SK_HLA_HEK293_fxn03.18260.18260.2	2	1	1	11.33	8.31	3.26	3.02	88.9	5	2	2	684000		4	(L)	KLNGRYISL	(I)		LKVLmLMSL	K/L|N/G R Y I|S|L	55.6	5	3	5	3	0	dual b/y bias			0.995	97.9	36.72	100	532.318	1063.63	0.0032	3	9.99	15674.8	HOMO SAPIENS	NP_001265639.1	NP_001265639.1	NRN1	neuritin isoform 1 precursor GN=NRN1	KLNGRYISL	9	L	FXN3
HEK293_uninfected	20200626_HLA_HEK293_newdb_FDR_1p5	VP20200626_FAIMS_unit20312_SK_HLA_HEK293_fxn01.24384.24384.2	2	2	1	14.4	3.82	8.41	10.58	89.8	6	1	1	7420000		289	(S)	KLNPQQFEV	(L)		FEKAGVQQPV	K L\N|P Q\Q\F\E|V	55.6	5	6	2	2	0	b-ion bias			1	97.4	46.82	100	551.799	1102.59	0.0021	1.9	6	81155.7	HOMO SAPIENS	NP_001265432.1	NP_001265432.1|NP_001265433.1	STT3A	dolichyl-diphosphooligosaccharide--protein glycosyltransferase subunit STT3A isoform a GN=STT3A	KLNPQQFEV	9	V	FXN1
HEK293_uninfected	20200626_HLA_HEK293_newdb_FDR_1p5	VP20200626_FAIMS_unit20312_SK_HLA_HEK293_fxn01.18191.18191.2	2	2	1	16.09	10.29	8.06	5.8	88	7	2	2	14500000		240	(E)	KLPEKWESV	(K)		KLDLSPWASV	K/L|P/E|K/W E/S/V	77.8	7	2	7	2	0	y-ion bias			1	91.9	35.17	52.05	558.31	1115.61	0.0028	2.5	6.14	55199.7	HOMO SAPIENS	NP_056474.2	NP_056474.2	RSL1D1	ribosomal L1 domain-containing protein 1 GN=RSL1D1	KLPEKWESV	9	V	FXN1
HEK293_uninfected	20200626_HLA_HEK293_newdb_FDR_1p5	VP20200626_FAIMS_unit20312_SK_HLA_HEK293_fxn01.19959.19959.2	2	1	1	9.75	6.37	2.9	3.38	78.7	5	1	1	2700000		74	(V)	KLQDGVHII	(K)		LGNDKIHLL	K/L/Q D G V\H|I\I	55.6	5	3	3	1	0	unbiased			1	99.4	38.58	100	511.804	1022.6	0.0019	1.9	6.74	30503	HOMO SAPIENS	NP_057121.2	NP_057121.2	UTP11	probable U3 small nucleolar RNA-associated protein 11 GN=UTP11	KLQDGVHII	9	I	FXN1
HEK293_uninfected	20200626_HLA_HEK293_newdb_FDR_1p5	VP20200626_FAIMS_unit20312_SK_HLA_HEK293_fxn01.13264.13264.2	2	1	1	11.77	6.21	6.36	5.56	80.8	8	2	2	1900000		672	(T)	KLQEELNKV	(L)		QEEIKNLVK	K/L\Q\E/E|L\N|K-V	100	9	5	4	2	1	unbiased			0.966	93.9	25.9	100	550.82	1100.63	0.0009	0.8	6.14	84626.5	HOMO SAPIENS	NP_001136028.1	NP_001136028.1|NP_036616.2|NP_036617.2|NP_001136029.1	HMMR	hyaluronan mediated motility receptor isoform a GN=HMMR	KLQEELNKV	9	V	FXN1
HEK293_uninfected	20200626_HLA_HEK293_newdb_FDR_1p5	VP20200626_FAIMS_unit20312_SK_HLA_HEK293_fxn01.14569.14569.2	2	1	1	9.46	7.57	3.32	1.89	81.4	6	2	2	1390000		138	(L)	KLQEEVKDL	(R)		KISAEAVGVDI	K/L/Q E E\V|K|D\L	66.7	6	4	4	2	0	unbiased			0.881	90.5	28.37	100	551.312	1101.62	0.0021	1.9	4.68	83297.5	HOMO SAPIENS	NP_116021.2	NP_116021.2|NP_001280556.1|NP_001350591.1|NP_001350593.1|NP_001350594.1|NP_001350595.1|NP_064529.4|NP_001238935.1|NP_001238936.1	PAPOLA	poly(A) polymerase alpha isoform 1 GN=PAPOLA	KLQEEVKDL	9	L	FXN1
HEK293_uninfected	20200626_HLA_HEK293_newdb_FDR_1p5	VP20200626_FAIMS_unit20312_SK_HLA_HEK293_fxn01.13185.13185.3	3	1	1	11.8	6.28	6.05	5.52	73.6	8	3	3	3120000		138	(L)	KLQEEVKDLRA	(V)		KLEQEVINLRS	K/L/Q/E|E|V/K/D/L R A	72.7	8	2	8	2	0	y-ion bias			0.99	96.5	25.77	100	443.589	1328.75	-0.0008	-0.6	6.18	83297.5	HOMO SAPIENS	NP_116021.2	NP_116021.2|NP_001280556.1|NP_001350591.1|NP_001350593.1|NP_001350594.1|NP_001350595.1|NP_064529.4|NP_001238935.1|NP_001238936.1	PAPOLA	poly(A) polymerase alpha isoform 1 GN=PAPOLA	KLQEEVKDLRA	11	A	FXN1
HEK293_uninfected	20200626_HLA_HEK293_newdb_FDR_1p5	VP20200626_FAIMS_unit20312_SK_HLA_HEK293_fxn01.15400.15400.2	2	1	1	13.06	8.25	6.05	4.8	76.3	8	2	2	18200000		1817	(A)	KLQEKIQEL	(K)		ELQKKIQEL	K/L|Q|E/K\I/Q\E|L	100	9	5	6	3	0	dual b/y bias			1	100	29.98	32.95	564.835	1128.66	0.0005	0.4	6.14	317779	HOMO SAPIENS	NP_001804.2	NP_001804.2|NP_001273663.1	CENPE	centromere-associated protein E isoform 1 precursor GN=CENPE	KLQEKIQEL	9	L	FXN1
HEK293_uninfected	20200626_HLA_HEK293_newdb_FDR_1p5	VP20200626_FAIMS_unit20312_SK_HLA_HEK293_fxn01.17353.17353.2	2	1	1	14.14	9.71	4.3	4.42	74.3	8	2	2	2280000		389	(R)	KLQEKLDEL	(R)		EIKQLKDEI	K/L\Q|E|K\L\D\E|L	100	9	7	4	3	0	dual b/y bias			0.982	100	33.62	100	558.32	1115.63	0.0024	2.1	4.68	63573.4	HOMO SAPIENS	NP_057047.4	NP_057047.4	THAP4	THAP domain-containing protein 4 isoform 1 GN=THAP4	KLQEKLDEL	9	L	FXN1
HEK293_uninfected	20200626_HLA_HEK293_newdb_FDR_1p5	VP20200626_FAIMS_unit20312_SK_HLA_HEK293_fxn01.20775.20775.2	2	1	1	12.96	9.09	1.15	3.87	74.2	8	2	2	3730000		194	(D)	KLQEKVELL	(S)		LKNTLVADLI	K/L|Q\E\K\V\E|L|L	100	9	7	4	3	0	dual b/y bias			0.998	95.3	40.08	100	550.341	1099.67	0.0018	1.7	6.14	114288	HOMO SAPIENS	NP_062538.5	NP_062538.5	RNF20	E3 ubiquitin-protein ligase BRE1A GN=RNF20	KLQEKVELL	9	L	FXN1
HEK293_uninfected	20200626_HLA_HEK293_newdb_FDR_1p5	VP20200626_FAIMS_unit20312_SK_HLA_HEK293_fxn01.12192.12192.2	2	1	1	7.32	5.09	2.23	2.23	60.5	7	2	2	734000		242	(E)	KLQESVKEI	(N)		KLAEKDKEL	K/L/Q/E/S V|K\E\I	77.8	7	3	5	1	0	unbiased			0.916	61.6	23.82	100	537.314	1073.62	0.0013	1.2	6.14	38925.5	HOMO SAPIENS	NP_689597.1	NP_689597.1	BBS5	Bardet-Biedl syndrome 5 protein GN=BBS5	KLQESVKEI	9	I	FXN1
HEK293_uninfected	20200626_HLA_HEK293_newdb_FDR_1p5	VP20200626_FAIMS_unit20312_SK_HLA_HEK293_fxn01.15225.15225.3	3	2	1	10.71	9.21	2.5	1.5	80.8	8	3	3	76700000		106	(N)	KLREDLERL	(K)		LREDLERLK	K/L/R/E/D/L/E/R-L	100	9	0	7	0	1	y-ion bias			0.997	99.9	29.72	13.07	391.232	1171.68	0.0022	1.9	6.18	17718.4	HOMO SAPIENS	NP_072045.1	NP_072045.1	RPS18	40S ribosomal protein S18 GN=RPS18	KLREDLERL	9	L	FXN1
HEK293_uninfected	20200626_HLA_HEK293_newdb_FDR_1p5	VP20200626_FAIMS_unit20312_SK_HLA_HEK293_fxn03.21867.21867.2	2	1	1	11.76	8.07	3.54	3.68	73.2	6	2	2	8170000		1007	(L)	KLREPNFTL	(K)		QPERVKFTL	K/L/R E\P N\F|T|L	55.6	5	4	4	2	0	unbiased			0.876	100	43.82	100	559.322	1117.64	0.0005	0.4	8.75	205933	HOMO SAPIENS	NP_056163.1	NP_056163.1	TMEM131	transmembrane protein 131 GN=TMEM131	KLREPNFTL	9	L	FXN3
HEK293_uninfected	20200626_HLA_HEK293_newdb_FDR_1p5	VP20200626_FAIMS_unit20312_SK_HLA_HEK293_fxn01.15183.15183.2	2	1	1	13.49	8.09	3.72	5.4	85.8	6	2	2	15600000		205	(S)	KLSAEKVEI	(A)		ESALKDLKI	K/L|S A E|K\V\E|I	66.7	6	5	4	3	0	dual b/y bias			0.993	99.4	29.57	30.77	508.803	1016.6	0.0003	0.3	6.14	29768.5	HOMO SAPIENS	NP_001096137.1	NP_001096137.1|NP_001317604.1|NP_001096138.1	PSMA4	proteasome subunit alpha type-4 isoform 1 GN=PSMA4	KLSAEKVEI	9	I	FXN1
HEK293_uninfected	20200626_HLA_HEK293_newdb_FDR_1p5	VP20200626_FAIMS_unit20312_SK_HLA_HEK293_fxn01.24087.24087.2	2	1	1	14.1	11.38	1.98	2.73	93	6	1	1	12700000		396	(A)	KLSDGVAVL	(K)		KnDLKAVL	K L\S\D G\V\A|V|L	55.6	5	6	2	2	0	b-ion bias			0.999	100	46.37	41.53	451.272	901.535	0.0008	0.9	5.84	61224.7	HOMO SAPIENS	NP_002147.2	NP_002147.2	HSPD1	60 kDa heat shock protein, mitochondrial GN=HSPD1	KLSDGVAVL	9	L	FXN1
HEK293_uninfected	20200626_HLA_HEK293_newdb_FDR_1p5	VP20200626_FAIMS_unit20312_SK_HLA_HEK293_fxn01.19561.19561.2	2	1	1	10.86	8.41	3.29	2.45	75.8	5	1	1	1300000	M1585m	1581	(S)	KLSEmSVTL	(L)		VmTLSGSVTI	K L S E\m\S\V|T|L	55.6	5	5	2	2	0	b-ion bias		m:Oxidized methionine	0.941	100	37.75	100	512.274	1007.54	15.9973	2.3	6	203824	HOMO SAPIENS	NP_001230937.1	NP_001230937.1|NP_001317219.1|NP_001317218.1|NP_001307634.1|NP_004312.2	KIF1A	kinesin-like protein KIF1A isoform 1 GN=KIF1A	KLSEMSVTL	9	L	FXN1
HEK293_uninfected	20200626_HLA_HEK293_newdb_FDR_1p5	VP20200626_FAIMS_unit20312_SK_HLA_HEK293_fxn01.13006.13006.2	2	1	1	16.14	13.72	2.59	2.42	85.9	5	1	1	1570000		9	(M)	KLSHETVTI	(E)		GPPGTGKTVTI	K L S H\E\T\V|T|I	55.6	5	5	2	2	0	b-ion bias			0.997	96.5	25.42	100	514.293	1027.58	0.0003	0.3	6.75	13281.3	HOMO SAPIENS	NP_008869.1	NP_008869.1|NP_001278845.1	SNRPD1	small nuclear ribonucleoprotein Sm D1 isoform 1 GN=SNRPD1	KLSHETVTI	9	I	FXN1
HEK293_uninfected	20200626_HLA_HEK293_newdb_FDR_1p5	VP20200626_FAIMS_unit20312_SK_HLA_HEK293_fxn01.9192.9192.3	3	1	1	12.77	6.19	6.87	6.59	75.1	7	2	2	1280000		430	(G)	KLTEIRHEV	(S)		KLTELLRHD	K/L/T/E/I/R H\E|V	77.8	7	2	6	1	0	y-ion bias			0.94	91.9	18.18	100	375.553	1124.64	0.001	0.9	6.76	158502	HOMO SAPIENS	NP_001177893.1	NP_001177893.1|NP_001340090.1|NP_001340092.1|NP_001340094.1	ZMYM2	zinc finger MYM-type protein 2 isoform 1 GN=ZMYM2	KLTEIRHEV	9	V	FXN1
HEK293_uninfected	20200626_HLA_HEK293_newdb_FDR_1p5	VP20200626_FAIMS_unit20312_SK_HLA_HEK293_fxn01.10855.10855.2	2	1	1	14.01	8.51	7.36	5.5	85.3	7	1	1	1570000		819	(Y)	KLVAGEHGL	(I)		KIVAENHL	K/L|V|A/G E|H/G\L	77.8	7	4	6	3	0	dual b/y bias			1	89.4	21.35	100	462.27	923.531	0.0026	2.8	6.75	140438	HOMO SAPIENS	NP_002516.2	NP_002516.2|NP_001095132.1|NP_001229290.1	NRDC	nardilysin isoform a GN=NRDC	KLVAGEHGL	9	L	FXN1
HEK293_uninfected	20200626_HLA_HEK293_newdb_FDR_1p5	VP20200626_FAIMS_unit20312_SK_HLA_HEK293_fxn01.30817.30817.2	2	1	1	5.98	3.86	2.02	2.12	79.1	5	1	1	1980000	C51c	47	(L)	KLVDcIIEV	(H)		nIFVCRLEV	K L V D\c\I\I\E/V	55.6	5	4	1	0	0	b-ion bias		c:Cysteinylation	0.999	97.6	59.23	100	575.797	1088.6	61.9852	2.2	4.37	37635.4	HOMO SAPIENS	NP_612393.2	NP_612393.2	MTG1	mitochondrial ribosome-associated GTPase 1 GN=MTG1	KLVDCIIEV	9	V	FXN1
HEK293_uninfected	20200626_HLA_HEK293_newdb_FDR_1p5	VP20200626_FAIMS_unit20312_SK_HLA_HEK293_fxn01.34149.34149.2	2	2	2	13.59	9.6	2.57	3.99	88.5	5	1	1	3920000		474	(D)	KLVGEFLEV	(T)		IFGLDLKEV	K L V\G E\F\L|E|V	44.4	4	5	2	2	0	b-ion bias			0.999	98.1	65.68	100	517.301	1033.59	0.0027	2.6	4.53	71952.2	HOMO SAPIENS	NP_001123561.1	NP_001123561.1|NP_005539.1	KARS	lysine--tRNA ligase isoform 1 GN=KARS	KLVGEFLEV	9	V	FXN1
HEK293_uninfected	20200626_HLA_HEK293_newdb_FDR_1p5	VP20200626_FAIMS_unit20312_SK_HLA_HEK293_fxn03.38534.38534.2	2	2	2	12.43	7.24	3.07	5.19	81.5	6	1	1	4300000		169	(D)	KLWDIINV	(N)		InTVRAINV	K L\W\D\I\I|N|V	75	6	6	2	2	0	b-ion bias			0.916	99.4	75.9	38.58	500.796	1000.58	0.0029	2.9	5.84	37400.5	HOMO SAPIENS	NP_113651.4	NP_113651.4|NP_001139523.1	HSDL1	inactive hydroxysteroid dehydrogenase-like protein 1 isoform a GN=HSDL1	KLWDIINV	8	V	FXN3
HEK293_uninfected	20200626_HLA_HEK293_newdb_FDR_1p5	VP20200626_FAIMS_unit20312_SK_HLA_HEK293_fxn01.19350.19350.2	2	4	2	17.06	7.56	9.03	9.5	92.4	8	2	2	9780000		218	(M)	KLWEAESKL	(S)		KLWEEIKSA	K/L|W|E-A\E|S|K-L	100	9	5	5	4	2	dual b/y bias			0.988	95.8	37.38	35.73	552.309	1103.61	0.0023	2	6.14	26833	HOMO SAPIENS	NP_061817.1	NP_061817.1	MIS18A	protein Mis18-alpha GN=MIS18A	KLWEAESKL	9	L	FXN1
HEK293_uninfected	20200626_HLA_HEK293_newdb_FDR_1p5	VP20200626_FAIMS_unit20312_SK_HLA_HEK293_fxn02.25037.25037.2	2	1	1	5.67	0.36	4.53	5.31	62.8	5	1	1	667000		152	(M)	KLWTIHEL	(L)		VAVLMKHLE	K/L/W T I|H\E-L	62.5	5	2	3	1	1	unbiased			0.99	89.9	50.2	100	520.302	1039.59	0.0033	3.1	6.75	30679.6	HOMO SAPIENS	NP_777583.2	NP_777583.2|NP_001182129.1	CCDC107	coiled-coil domain-containing protein 107 isoform A precursor GN=CCDC107	KLWTIHEL	8	L	FXN2
HEK293_uninfected	20200626_HLA_HEK293_newdb_FDR_1p5	VP20200626_FAIMS_unit20312_SK_HLA_HEK293_fxn01.16039.16039.2	2	1	1	13.45	9	6.16	4.45	86.1	7	2	2	3080000		93	(D)	KLYQRDLEV	(A)		KILRYENEV	K/L|Y/Q/R D\L\E|V	77.8	7	4	5	2	0	unbiased			0.999	92.2	31.15	100	582.327	1163.64	0.0058	5	6.07	38684.9	HOMO SAPIENS	NP_001124334.1	NP_001124334.1|NP_006470.1	RAD51AP1	RAD51-associated protein 1 isoform a GN=RAD51AP1	KLYQRDLEV	9	V	FXN1
HEK293_uninfected	20200626_HLA_HEK293_newdb_FDR_1p5	VP20200626_FAIMS_unit20312_SK_HLA_HEK293_fxn01.18055.18055.2	2	4	1	12.62	6.35	6.27	6.27	80.1	6	2	2	3650000	M305m	304	(T)	KmADIEYRL	(S)		KmNYNVKEL	K/m|A/D/I/E|Y R L	66.7	6	2	6	2	0	y-ion bias		m:Oxidized methionine	0.992	96.9	34.98	100	577.799	1138.59	15.9982	2.8	6.07	38781.2	HOMO SAPIENS	NP_031396.1	NP_031396.1|NP_001193730.1|NP_001123585.1|NP_001123584.1|NP_001333744.1	RFC5	replication factor C subunit 5 isoform 1 GN=RFC5	KMADIEYRL	9	L	FXN1
HEK293_uninfected	20200626_HLA_HEK293_newdb_FDR_1p5	VP20200626_FAIMS_unit20312_SK_HLA_HEK293_fxn01.24223.24223.2	2	2	1	10.01	6.19	3.21	3.81	67.6	6	1	1	115000000	M110m M113m	109	(A)	KmAEmLVEL	(V)		LScLSLVEI	K m A\E\m\L\V|E|L	66.7	6	6	2	2	0	b-ion bias		m:Oxidized methionine	0.985	99.9	46.57	4.46	548.276	1063.55	31.9915	1.5	4.53	14706.4	HOMO SAPIENS	NP_001258982.1	NP_001258982.1|NP_982287.1	MRFAP1	MORF4 family-associated protein 1 isoform a GN=MRFAP1	KMAEMLVEL	9	L	FXN1
HEK293_uninfected	20200626_HLA_HEK293_newdb_FDR_1p5	VP20200626_FAIMS_unit20312_SK_HLA_HEK293_fxn01.20232.20232.2	2	2	1	12.05	7.43	4.21	4.62	81.4	7	2	2	1550000	M231m	230	(I)	KmATADEIVKL	(M)		VGmICERLLK	K/m|A T A D\E\I|V|K-L	63.6	7	5	4	3	1	unbiased		m:Oxidized methionine	0.999	83.6	39.03	100	617.841	1218.68	15.9979	2.5	6.07	62969.9	HOMO SAPIENS	NP_001338906.1	NP_001338906.1|NP_001338905.1|NP_001338907.1|NP_001338908.1|NP_001338909.1	TKFC	triokinase/FMN cyclase isoform a GN=TKFC	KMATADEIVKL	11	L	FXN1
HEK293_uninfected	20200626_HLA_HEK293_newdb_FDR_1p5	VP20200626_FAIMS_unit20312_SK_HLA_HEK293_fxn01.20281.20281.2	2	2	1	10.52	5.51	3.69	5.02	73.4	6	1	1	8270000	M31m	30	(A)	KmDDIVVVA	(Q)		AESMISVVLG	K m\D D\I\V\V|V-A	55.6	5	5	1	1	1	b-ion bias		m:Oxidized methionine	0.993	86.1	39.2	71.53	503.269	989.534	15.9974	2.5	4.21	22336.1	HOMO SAPIENS	NP_477517.1	NP_477517.1|NP_001287671.1	BORCS5	BLOC-1-related complex subunit 5 isoform 1 GN=BORCS5	KMDDIVVVA	9	A	FXN1
HEK293_uninfected	20200626_HLA_HEK293_newdb_FDR_1p5	VP20200626_FAIMS_unit20312_SK_HLA_HEK293_fxn01.14831.14831.3	3	1	1	9.51	3.96	9.03	5.55	72.6	6	2	2	1110000	M176m	175	(D)	KmDDPDYWRT	(V)		CSHWFYTRW	K m D\D\P/D|Y/W/R T	50	5	3	4	1	0	unbiased		m:Oxidized methionine	0.915	82.2	28.85	100	448.197	1326.58	15.9969	1.5	4.43	84312.6	HOMO SAPIENS	NP_056016.1	NP_056016.1	BOP1	ribosome biogenesis protein BOP1 GN=BOP1	KMDDPDYWRT	10	T	FXN1
HEK293_uninfected	20200626_HLA_HEK293_newdb_FDR_1p5	VP20200626_FAIMS_unit20312_SK_HLA_HEK293_fxn01.20777.20777.3	3	1	1	9.62	1.61	8.01	8.01	69.8	6	2	2	1070000	M176m	175	(D)	KmDDPDYWRTV	(Q)		qDnSVKFWDYR	K m D D\P/D|Y/W/R T/V	45.5	5	2	5	1	0	y-ion bias		m:Oxidized methionine	0.978	59.3	40.07	100	481.219	1425.65	15.9966	1.2	4.43	84312.6	HOMO SAPIENS	NP_056016.1	NP_056016.1	BOP1	ribosome biogenesis protein BOP1 GN=BOP1	KMDDPDYWRTV	11	V	FXN1
HEK293_uninfected	20200626_HLA_HEK293_newdb_FDR_1p5	VP20200626_FAIMS_unit20312_SK_HLA_HEK293_fxn01.15372.15372.2	2	1	1	10.98	5.61	6.85	5.37	75.2	6	2	2	1180000	M368m	367	(G)	KmDENRFVAV	(T)		KmYAVLPCGGI	K/m/D/E N R F\V|A|V	60	6	3	5	2	0	unbiased		m:Oxidized methionine	0.743	66.4	29.87	100	612.806	1208.61	15.9958	0.7	6.07	61990.8	HOMO SAPIENS	NP_001240652.1	NP_001240652.1|NP_001376.1	DPYSL5	dihydropyrimidinase-related protein 5 GN=DPYSL5	KMDENRFVAV	10	V	FXN1
HEK293_uninfected	20200626_HLA_HEK293_newdb_FDR_1p5	VP20200626_FAIMS_unit20312_SK_HLA_HEK293_fxn01.14643.14643.2	2	2	1	12.91	6.06	6.2	6.85	81.7	5	2	2	10900000	M74m	73	(H)	KmDPIISRV	(A)		KKPTKTPQm	K/m|D|P I/I/S R V	44.4	4	2	5	2	0	y-ion bias		m:Oxidized methionine	0.986	94.8	28.47	100	537.803	1058.6	15.9962	1.2	8.75	17701	HOMO SAPIENS	NP_006754.1	NP_006754.1	BTG2	protein BTG2 GN=BTG2	KMDPIISRV	9	V	FXN1
HEK293_uninfected	20200626_HLA_HEK293_newdb_FDR_1p5	VP20200626_FAIMS_unit20312_SK_HLA_HEK293_fxn01.23243.23243.2	2	3	2	14.85	9.95	3.47	4.9	91.5	5	2	2	161000000	M160m	159	(N)	KmDRALLEL	(Q)		LGIEKmREI	K/m/D R A L\L\E|L	55.6	5	3	3	1	0	unbiased		m:Oxidized methionine	0.998	100	44.8	100	552.807	1088.61	15.9938	-1	6.07	96306.4	HOMO SAPIENS	NP_001952.1	NP_001952.1	EEF2	elongation factor 2 GN=EEF2	KMDRALLEL	9	L	FXN1
HEK293_uninfected	20200626_HLA_HEK293_newdb_FDR_1p5	VP20200626_FAIMS_unit20312_SK_HLA_HEK293_fxn01.13766.13766.3	3	2	1	7.49	6.38	3.39	1.11	57.9	5	2	3	4750000	M204m	203	(S)	KmIEYDPERRL	(G)		KImSVIREWGSGS	K/m/I/E Y D|P E/R R L	27.3	3	1	5	1	0	y-ion bias		m:Oxidized methionine	0.996	49.1	26.8	84.75	489.254	1449.75	15.9969	1.4	6.18	58129.5	HOMO SAPIENS	NP_001354.1	NP_001354.1|NP_001135935.1|NP_001275676.1	DKC1	H/ACA ribonucleoprotein complex subunit 4 isoform 1 GN=DKC1	KMIEYDPERRL	11	L	FXN1
HEK293_uninfected	20200626_HLA_HEK293_newdb_FDR_1p5	VP20200626_FAIMS_unit20312_SK_HLA_HEK293_fxn01.16974.16974.2	2	2	1	16.67	4.53	13.61	12.14	90.5	8	2	2	4060000	M366m	365	(I)	KmLEIDPQKV	(N)		KEFNNIKPGAV	K/m|L|E\I\D|P Q|K-V	80	8	6	5	4	1	dual b/y bias		m:Oxidized methionine	0.999	100	32.88	100	608.836	1200.67	15.9985	2.9	6.07	45484	HOMO SAPIENS	NP_000010.1	NP_000010.1	ACAT1	acetyl-CoA acetyltransferase, mitochondrial precursor GN=ACAT1	KMLEIDPQKV	10	V	FXN1
HEK293_uninfected	20200626_HLA_HEK293_newdb_FDR_1p5	VP20200626_FAIMS_unit20312_SK_HLA_HEK293_fxn01.24470.24470.2	2	3	1	11.02	4.04	6.61	6.98	80.6	6	1	1	15000000	M374m	373	(V)	KmLESITNEL	(S)		NEILPYANFI	K m L E\S\I\T\N\E|L	60	6	6	1	1	0	b-ion bias		m:Oxidized methionine	0.993	100	47.27	100	597.309	1177.61	15.9978	2.4	4.53	56818.2	HOMO SAPIENS	NP_001135915.1	NP_001135915.1|NP_001338308.1	EDC3	enhancer of mRNA-decapping protein 3 isoform 1 GN=EDC3	KMLESITNEL	10	L	FXN1
HEK293_uninfected	20200626_HLA_HEK293_newdb_FDR_1p5	VP20200626_FAIMS_unit20312_SK_HLA_HEK293_fxn01.18112.18112.2	2	1	1	11.44	6.8	6.51	4.64	64	7	1	1	2210000	M1749m	1748	(R)	KmLNEHDFEV	(R)		YKSmSRDFEV	K/m\L N E/H\D\F\E\V	70	7	5	2	0	0	b-ion bias		m:Oxidized methionine	0.989	93.5	35.08	100	639.297	1261.59	15.9982	2.6	4.65	212772	HOMO SAPIENS	NP_009231.2	NP_009231.2|NP_009225.1|NP_009228.2|NP_009229.2|NP_009230.2	BRCA1	breast cancer type 1 susceptibility protein isoform 2 GN=BRCA1	KMLNEHDFEV	10	V	FXN1
HEK293_uninfected	20200626_HLA_HEK293_newdb_FDR_1p5	VP20200626_FAIMS_unit20312_SK_HLA_HEK293_fxn01.22842.22842.2	2	1	1	12.45	8.74	3.89	3.72	77.2	6	1	1	7140000	M296m	295	(E)	KmQETLVGL	(E)		VGNEAYVIGL	K m Q\E\T\L|V|G|L	66.7	6	6	3	3	0	dual b/y bias		m:Oxidized methionine	0.905	96.5	44.42	60.63	517.782	1018.56	15.9959	1	6	83350.7	HOMO SAPIENS	NP_001013858.1	NP_001013858.1|NP_001291453.1	MAD1L1	mitotic spindle assembly checkpoint protein MAD1 isoform a GN=MAD1L1	KMQETLVGL	9	L	FXN1
HEK293_uninfected	20200626_HLA_HEK293_newdb_FDR_1p5	VP20200626_FAIMS_unit20312_SK_HLA_HEK293_fxn01.8917.8917.2	2	4	1	17.51	2.4	15.88	15.12	94	7	1	1	8870000	M88m	87	(L)	KmWDPHNDPNA	(Q)		cAmKITQEPQG	K m|W\D|P H/N D|P/N\A	45.5	5	5	5	3	0	unbiased		m:Oxidized methionine	0.997	98.2	17.77	85.14	670.79	1324.57	15.9982	2.5	5.21	51612.9	HOMO SAPIENS	NP_003080.2	NP_003080.2|NP_001287998.1	SNRNP70	U1 small nuclear ribonucleoprotein 70 kDa isoform 1 GN=SNRNP70	KMWDPHNDPNA	11	A	FXN1
HEK293_uninfected	20200626_HLA_HEK293_newdb_FDR_1p5	VP20200626_FAIMS_unit20312_SK_HLA_HEK293_fxn02.22111.22111.2	2	2	2	17.07	6.9	11.08	10.17	88.9	8	2	2	1150000	M245m	244	(R)	KmYEEFLSKV	(S)		DRHCLKmSKV	K/m/Y/E E|F\L|S|K-V	80	8	4	6	3	1	unbiased		m:Oxidized methionine	0.973	100	44.55	100	645.328	1273.65	15.999	3.2	6.14	43414.5	HOMO SAPIENS	NP_001158230.1	NP_001158230.1|NP_001263218.1|NP_001263219.1	PRKAR1B	cAMP-dependent protein kinase type I-beta regulatory subunit GN=PRKAR1B	KMYEEFLSKV	10	V	FXN2
HEK293_uninfected	20200626_HLA_HEK293_newdb_FDR_1p5	VP20200626_FAIMS_unit20312_SK_HLA_HEK293_fxn01.9107.9107.2	2	2	1	13.02	7.82	3.81	5.2	83.7	7	0	1	3170000		226	(M)	KPAPGTGGL	(K)		SPAGAKPGI	K P\A|P-G\T|G|G|L	77.8	7	6	4	4	1	dual b/y bias			0.999	92.6	18.17	100	399.23	797.452	0.0019	2.3	8.75	89011.6	HOMO SAPIENS	NP_443157.1	NP_443157.1	LENG8	leukocyte receptor cluster member 8 GN=LENG8	KPAPGTGGL	9	L	FXN1
HEK293_uninfected	20200626_HLA_HEK293_newdb_FDR_1p5	VP20200626_FAIMS_unit20312_SK_HLA_HEK293_fxn01.8899.8899.2	2	1	1	8.75	5.58	2.6	3.17	98.1	5	0	2	2610000		320	(F)	KPEYGRPNV	(S)		KPLmQnRGV	K/P|E/Y/G R P N\V	55.6	5	2	4	1	0	y-ion bias			0.997	95.8	17.75	100	530.283	1059.56	0.0014	1.3	8.59	141729	HOMO SAPIENS	NP_006286.1	NP_006286.1	VARS	valine--tRNA ligase GN=VARS	KPEYGRPNV	9	V	FXN1
HEK293_uninfected	20200626_HLA_HEK293_newdb_FDR_1p5	VP20200626_FAIMS_unit20312_SK_HLA_HEK293_fxn03.33984.33984.2	2	1	1	12.91	10.55	1.19	2.36	90.8	6	0	1	5190000		651	(F)	KPFLGIGL	(K)		KGPFLLGI	K P\F\L\G\I|G|L	75	6	6	2	2	0	b-ion bias			0.999	96.2	67.02	72.04	422.769	844.529	0.0021	2.5	8.75	98480.7	HOMO SAPIENS	NP_002256.2	NP_002256.2|NP_001263382.1	KPNB1	importin subunit beta-1 isoform 1 GN=KPNB1	KPFLGIGL	8	L	FXN3
HEK293_uninfected	20200626_HLA_HEK293_newdb_FDR_1p5	VP20200626_FAIMS_unit20312_SK_HLA_HEK293_fxn02.22233.22233.2	2	2	1	14.49	5.18	10.37	9.31	86.1	6	0	1	2200000		244	(L)	KPGDFIHTL	(G)		KWEHITTL	K/P|G D F-I|H|T\L	66.7	6	4	4	3	1	dual b/y bias			0.878	100	44.75	100	514.277	1027.56	-0.0096	-9.3	6.74	36000.6	HOMO SAPIENS	NP_001062.1	NP_001062.1|NP_001341796.1|NP_001341797.1	TYMS	thymidylate synthase GN=TYMS	KPGDFIHTL	9	L	FXN2
HEK293_uninfected	20200626_HLA_HEK293_newdb_FDR_1p5	VP20200626_FAIMS_unit20312_SK_HLA_HEK293_fxn03.14465.14465.2	2	1	1	5.48	3.42	2.95	2.06	93.1	5	1	2	2680000		276	(F)	KPGKFVTTL	(F)		KIKWTTTI	K/P G\K-F-V-T|T L	55.6	5	2	2	1	3	internal-ion bias			0.998	100	29.52	100	495.804	990.598	0.0018	1.8	10	38738.3	HOMO SAPIENS	NP_001625.2	NP_001625.2|NP_001274143.1|NP_001274144.1|NP_001274145.1	AMD1	S-adenosylmethionine decarboxylase proenzyme isoform 1 GN=AMD1	KPGKFVTTL	9	L	FXN3
HEK293_uninfected	20200626_HLA_HEK293_newdb_FDR_1p5	VP20200626_FAIMS_unit20312_SK_HLA_HEK293_fxn01.17404.17404.2	2	3	1	13.29	5.79	3.16	7.49	97.5	7	0	1	8440000		324	(S)	KPGPVGPEL	(P)		KEPGPPGVL	K P\G\P\V\G|P-E|L	77.8	7	6	2	2	1	b-ion bias			1	94.9	33.72	100	447.259	893.509	0.0013	1.5	6	61764.7	HOMO SAPIENS	NP_004272.2	NP_004272.2	BAG3	BAG family molecular chaperone regulator 3 GN=BAG3	KPGPVGPEL	9	L	FXN1
HEK293_uninfected	20200626_HLA_HEK293_newdb_FDR_1p5	VP20200626_FAIMS_unit20312_SK_HLA_HEK293_fxn02.8973.8973.3	3	1	1	8.54	3.3	3.41	5.24	68	6	1	2	1350000		923	(S)	KPHEGRYIL	(N)		KPPHISSHPL	K/P|H/E/G R Y-I/L	66.7	6	1	5	1	1	y-ion bias			0.992	100	19.47	100	371.546	1112.62	0.0023	2.1	8.6	111217	HOMO SAPIENS	NP_006334.2	NP_006334.2	MERTK	tyrosine-protein kinase Mer precursor GN=MERTK	KPHEGRYIL	9	L	FXN2
HEK293_uninfected	20200626_HLA_HEK293_newdb_FDR_1p5	VP20200626_FAIMS_unit20312_SK_HLA_HEK293_fxn01.21084.21084.2	2	2	2	17.18	9.82	7.35	7.35	91.8	7	0	1	2890000		555	(R)	KPHIGLTEL	(V)		KFRTLTEL	K P|H-I\G\L|T\E|L	77.8	7	6	3	3	1	dual b/y bias			0.999	91	40.68	100	504.299	1007.59	0.0017	1.7	6.75	96247.4	HOMO SAPIENS	NP_001306123.1	NP_001306123.1|NP_061926.3|NP_001306124.1|NP_001013870.1|NP_001306129.1	EXOC6	exocyst complex component 6 isoform c GN=EXOC6	KPHIGLTEL	9	L	FXN1
HEK293_uninfected	20200626_HLA_HEK293_newdb_FDR_1p5	VP20200626_FAIMS_unit20312_SK_HLA_HEK293_fxn03.22917.22917.2	2	1	1	17.04	8.03	3.25	9.01	92.5	6	0	1	2070000		223	(G)	KPHLVLGL	(L)		KVLHPGLL	K P\H\L\V|L|G|L	75	6	6	3	3	0	dual b/y bias			0.993	100	45.78	100	438.787	876.567	0.0005	0.6	8.76	71323.2	HOMO SAPIENS	NP_001129497.1	NP_001129497.1|NP_001138791.1|NP_001269266.1|NP_001165806.1|NP_001269267.1	PLS3	plastin-3 isoform 1 GN=PLS3	KPHLVLGL	8	L	FXN3
HEK293_uninfected	20200626_HLA_HEK293_newdb_FDR_1p5	VP20200626_FAIMS_unit20312_SK_HLA_HEK293_fxn01.8419.8419.2	2	1	1	5.38	1.24	5.19	4.14	60.9	6	0	1	13800000		216	(A)	KPHPSPTSL	(S)		PHKEKPDL	K P\H|P-S/P T/S/L	55.6	5	2	4	1	1	y-ion bias			0.926	58.8	16.12	100	482.268	963.526	0.0021	2.2	8.76	62857.9	HOMO SAPIENS	NP_085139.2	NP_085139.2	EEPD1	endonuclease/exonuclease/phosphatase family domain-containing protein 1 GN=EEPD1	KPHPSPTSL	9	L	FXN1
HEK293_uninfected	20200626_HLA_HEK293_newdb_FDR_1p5	VP20200626_FAIMS_unit20312_SK_HLA_HEK293_fxn03.14916.14916.3	3	2	1	12.47	4.04	8.56	8.43	83.8	7	0	1	16600000		172	(T)	KPHSGFHVAF	(K)		AGFLHQHGLF	K/P\H-S G F\H\V|A/F	70	7	4	3	1	1	unbiased			0.997	100	30.25	24.03	376.199	1126.58	0.0019	1.7	8.76	49950.5	HOMO SAPIENS	NP_689939.1	NP_689939.1	MICU2	calcium uptake protein 2, mitochondrial GN=MICU2	KPHSGFHVAF	10	F	FXN3
HEK293_uninfected	20200626_HLA_HEK293_newdb_FDR_1p5	VP20200626_FAIMS_unit20312_SK_HLA_HEK293_fxn01.22841.22841.2	2	2	1	10.43	2.13	4.22	8.3	61.1	6	1	2	6820000		306	(K)	KPIDWKEL	(-)		LPKnALMQL	K P|I\D|W|K\E|L	75	6	6	4	4	0	dual b/y bias			0.996	79.5	43.82	100	514.793	1028.58	0.0017	1.6	6.07	34816	HOMO SAPIENS	NP_550433.1	NP_550433.1|NP_003353.1	UNG	uracil-DNA glycosylase isoform UNG2 GN=UNG	KPIDWKEL	8	L	FXN1
HEK293_uninfected	20200626_HLA_HEK293_newdb_FDR_1p5	VP20200626_FAIMS_unit20312_SK_HLA_HEK293_fxn01.9433.9433.2	2	1	1	13.49	10.86	1.05	2.63	83.3	5	1	2	3330000		470	(T)	KPKETGGIL	(G)		IGNLGDKLI	K/P|K-E T G\G|I|L	66.7	6	4	4	3	1	dual b/y bias			0.998	87.1	18.62	100	471.78	942.562	-0.0088	-9.4	8.59	62706.1	HOMO SAPIENS	NP_001041675.1	NP_001041675.1|NP_055942.1|NP_001265131.1|NP_001265132.1	CLCC1	chloride channel CLIC-like protein 1 isoform 1 precursor GN=CLCC1	KPKETGGIL	9	L	FXN1
HEK293_uninfected	20200626_HLA_HEK293_newdb_FDR_1p5	VP20200626_FAIMS_unit20312_SK_HLA_HEK293_fxn01.7474.7474.3	3	1	1	5.12	0.38	4.12	4.74	42.4	5	1	3	1060000	M610m	608	(C)	KPmSYEEKRQL	(S)		KYPTFQDRPVSS	K/P m/S Y E/E/K/R Q L	27.3	3	0	5	0	0	y-ion bias		m:Oxidized methionine	0.934	95.1	14.92	100	475.579	1408.72	15.998	2.2	8.5	152672	HOMO SAPIENS	NP_490597.1	NP_490597.1|NP_001317313.1|NP_055114.1	BRD4	bromodomain-containing protein 4 isoform long GN=BRD4	KPMSYEEKRQL	11	L	FXN1
HEK293_uninfected	20200626_HLA_HEK293_newdb_FDR_1p5	VP20200626_FAIMS_unit20312_SK_HLA_HEK293_fxn03.13903.13903.2	2	2	1	12.82	8.02	4.48	4.8	95.6	5	1	2	5910000		355	(F)	KPQGPRGFL	(R)		KPQVDRTR	K/P|Q|G/P R G F|L	55.6	5	3	5	3	0	dual b/y bias			1	98.6	28.43	100	500.292	999.573	0.0027	2.7	11	60828.1	HOMO SAPIENS	NP_076984.2	NP_076984.2|NP_001007028.1	ALG8	probable dolichyl pyrophosphate Glc1Man9GlcNAc2 alpha-1,3-glucosyltransferase isoform a GN=ALG8	KPQGPRGFL	9	L	FXN3
HEK293_uninfected	20200626_HLA_HEK293_newdb_FDR_1p5	VP20200626_FAIMS_unit20312_SK_HLA_HEK293_fxn03.6947.6947.2	2	1	1	8.03	5.96	4.27	2.07	91.7	6	0	2	861000		407	(L)	KPQPRPQTL	(R)		KPQVSGRPPV	K/P/Q|P R/P Q-T\L	55.6	5	2	4	1	1	y-ion bias			0.986	98.9	14.95	100	532.815	1064.62	0.002	1.9	11	60177.9	HOMO SAPIENS	NP_003836.1	NP_003836.1|NP_001269214.1|NP_001269215.1	DYRK4	dual specificity tyrosine-phosphorylation-regulated kinase 4 isoform 1 GN=DYRK4	KPQPRPQTL	9	L	FXN3
HEK293_uninfected	20200626_HLA_HEK293_newdb_FDR_1p5	VP20200626_FAIMS_unit20312_SK_HLA_HEK293_fxn01.11437.11437.2	2	1	1	11.77	7.96	3.81	3.81	75.7	7	1	2	1540000		318	(R)	KPQSKELTL	(G)		KQALQELTL	K/P\Q/S\K-E\L|T|L	100	9	5	4	2	1	unbiased			0.969	94	22.45	100	522.31	1043.61	0.003	2.9	8.59	64879.8	HOMO SAPIENS	NP_112181.3	NP_112181.3	FAM83D	protein FAM83D GN=FAM83D	KPQSKELTL	9	L	FXN1
HEK293_uninfected	20200626_HLA_HEK293_newdb_FDR_1p5	VP20200626_FAIMS_unit20312_SK_HLA_HEK293_fxn01.8370.8370.3	3	1	1	8.98	5.99	3.56	3	76.6	7	2	3	2240000		470	(R)	KPRETDVRQF	(Q)		KFAnPFPAAVRG	K/P/R/E T D/V/R-Q/F	70	7	0	6	0	1	y-ion bias			0.99	97.1	16.62	88.78	425.899	1275.68	0.0014	1.1	8.75	95922.6	HOMO SAPIENS	NP_612372.1	NP_612372.1|NP_001303919.1	CEP95	centrosomal protein of 95 kDa isoform 1 GN=CEP95	KPRETDVRQF	10	F	FXN1
HEK293_uninfected	20200626_HLA_HEK293_newdb_FDR_1p5	VP20200626_FAIMS_unit20312_SK_HLA_HEK293_fxn01.12191.12191.2	2	1	1	12.71	8.53	5.86	4.19	85.9	6	0	2	2340000		94	(Q)	KPRPDVTNEL	(A)		ALSHSLGKNEL	K/P R P D\V\T\N\E|L	60	6	5	2	1	0	b-ion bias			0.92	100	23.93	100	584.82	1168.63	0.0001	0.1	6.07	52527.8	HOMO SAPIENS	NP_114148.3	NP_114148.3	CDCA7	cell division cycle-associated protein 7 isoform 1 GN=CDCA7	KPRPDVTNEL	10	L	FXN1
HEK293_uninfected	20200626_HLA_HEK293_newdb_FDR_1p5	VP20200626_FAIMS_unit20312_SK_HLA_HEK293_fxn03.22480.22480.2	2	1	1	10.23	1.93	8.3	8.3	92.6	5	0	2	4630000	M528m	521	(A)	KPRPIIPmL	(Y)		LPPRLPLKm	K/P R P I\I|P|m\L	55.6	5	4	3	2	0	unbiased		m:Oxidized methionine	1	87.4	44.78	100	540.835	1064.66	15.9971	2	11	123778	HOMO SAPIENS	NP_055830.1	NP_055830.1	KDM4B	lysine-specific demethylase 4B GN=KDM4B	KPRPIIPML	9	L	FXN3
HEK293_uninfected	20200626_HLA_HEK293_newdb_FDR_1p5	VP20200626_FAIMS_unit20312_SK_HLA_HEK293_fxn03.15862.15862.3	3	1	1	9.9	5.62	2.5	4.28	84.1	5	0	2	18600000		259	(A)	KPRPPLHLL	(R)		KLLnEVKIL	K/P R/P-P L|H|L/L	55.6	5	2	5	2	1	y-ion bias			1	94.3	32.02	100	357.567	1070.68	0.0024	2.2	11	38750.8	HOMO SAPIENS	NP_116207.2	NP_116207.2	ARHGEF39	rho guanine nucleotide exchange factor 39 GN=ARHGEF39	KPRPPLHLL	9	L	FXN3
HEK293_uninfected	20200626_HLA_HEK293_newdb_FDR_1p5	VP20200626_FAIMS_unit20312_SK_HLA_HEK293_fxn01.8578.8578.2	2	2	2	9.02	6.82	1.67	2.2	79.1	6	0	2	1040000		665	(L)	KPRPPQGL	(V)		KYQRKGL	K/P/R/P-P Q|G|L	75	6	2	5	2	1	y-ion bias			0.999	76.5	17.08	100	446.773	892.536	0.0023	2.5	11	92087	HOMO SAPIENS	NP_006293.2	NP_006293.2|NP_001139630.1	MOGS	mannosyl-oligosaccharide glucosidase isoform 1 GN=MOGS	KPRPPQGL	8	L	FXN1
HEK293_uninfected	20200626_HLA_HEK293_newdb_FDR_1p5	VP20200626_FAIMS_unit20312_SK_HLA_HEK293_fxn03.10303.10303.2	2	1	1	12.3	8.34	6.25	3.97	77.6	5	1	2	1300000		146	(A)	KPRSLQTGF	(A)		KPPKKMGTF	K/P/R S L Q|T|G|F	55.6	5	3	5	3	0	dual b/y bias			0.991	100	21.45	100	517.294	1033.58	0.0015	1.5	11	29049.4	HOMO SAPIENS	NP_001278709.1	NP_001278709.1|NP_059965.2	RBM38	RNA-binding protein 38 isoform c GN=RBM38	KPRSLQTGF	9	F	FXN3
HEK293_uninfected	20200626_HLA_HEK293_newdb_FDR_1p5	VP20200626_FAIMS_unit20312_SK_HLA_HEK293_fxn03.13975.13975.2	2	4	1	17.17	6	11.62	11.17	88.7	7	1	2	10700000		342	(C)	KPRVPPATAF	(E)		SYKAKIRAF	K/P R V|P\P\A\T|A|F	70	7	6	4	3	0	unbiased			1	97.7	28.45	100	542.321	1083.63	0.0029	2.7	11	141837	HOMO SAPIENS	NP_000245.2	NP_000245.2|NP_001278868.1	MTR	methionine synthase isoform 1 GN=MTR	KPRVPPATAF	10	F	FXN3
HEK293_uninfected	20200626_HLA_HEK293_newdb_FDR_1p5	VP20200626_FAIMS_unit20312_SK_HLA_HEK293_fxn02.11211.11211.2	2	1	1	13.17	8.65	0.52	4.51	88.7	5	1	2	2290000		196	(S)	KPRVTPVEV	(M)		VPKPRVTEV	K/P R V T\P\V|E|V	55.6	5	4	3	2	0	unbiased			0.943	100	23.73	100	512.811	1024.62	0.0002	0.2	8.75	60145.8	HOMO SAPIENS	NP_061961.2	NP_061961.2|NP_001243755.1	PAF1	RNA polymerase II-associated factor 1 homolog isoform 1 GN=PAF1	KPRVTPVEV	9	V	FXN2
HEK293_uninfected	20200626_HLA_HEK293_newdb_FDR_1p5	VP20200626_FAIMS_unit20312_SK_HLA_HEK293_fxn03.20618.20618.2	2	1	1	8.31	5.61	4.43	2.7	90.7	5	0	1	1250000		22	(S)	KPSPIYGGL	(V)		GYIAGALPGL	K P\S P I\Y\G|G|L	44.4	4	5	2	2	0	b-ion bias			1	94.6	41.33	100	466.267	931.525	0.0011	1.1	8.59	18678.8	HOMO SAPIENS	YP_003024037.1	YP_003024037.1	MT-ND6	NADH dehydrogenase subunit 6 (mitochondrion) GN=MT-ND6	KPSPIYGGL	9	L	FXN3
HEK293_uninfected	20200626_HLA_HEK293_newdb_FDR_1p5	VP20200626_FAIMS_unit20312_SK_HLA_HEK293_fxn01.13355.13355.2	2	3	2	13.83	2.86	11.67	10.97	75.4	9	1	2	4300000		370	(D)	KPSPPPVKEL	(R)		KPLGQLPPEL	K/P|S|P/P|P-V|K\E\L	100	10	6	6	4	1	dual b/y bias			0.987	70.3	26.18	100	546.327	1091.65	0.0006	0.5	8.59	82482.3	HOMO SAPIENS	NP_787072.2	NP_787072.2	EXOC8	exocyst complex component 8 GN=EXOC8	KPSPPPVKEL	10	L	FXN1
HEK293_uninfected	20200626_HLA_HEK293_newdb_FDR_1p5	VP20200626_FAIMS_unit20312_SK_HLA_HEK293_fxn01.10360.10360.3	3	3	1	16.74	9.21	8.15	7.53	92.1	8	2	3	23500000		579	(V)	KPTDEKLREL	(K)		KPDTLGLnTRL	K/P|T/D|E|K/L/R E-L	80	8	3	7	3	1	y-ion bias			0.997	99.7	20.47	45.21	410.236	1228.69	0.0028	2.3	6.18	143858	HOMO SAPIENS	NP_006297.2	NP_006297.2|NP_001268392.1	SMC1A	structural maintenance of chromosomes protein 1A isoform 1 GN=SMC1A	KPTDEKLREL	10	L	FXN1
HEK293_uninfected	20200626_HLA_HEK293_newdb_FDR_1p5	VP20200626_FAIMS_unit20312_SK_HLA_HEK293_fxn03.23294.23294.2	2	1	1	9.16	6.96	1.96	2.2	95.2	5	1	2	3050000		366	(R)	KPTLPLRL	(L)		LKPKLNPK	K/P|T/L/P L R\L	62.5	5	2	4	1	0	y-ion bias			0.999	100	46.52	100	469.314	937.619	0.0015	1.6	11	87755.5	HOMO SAPIENS	NP_938204.2	NP_938204.2|NP_085132.1	CMIP	C-Maf-inducing protein isoform C-Mip GN=CMIP	KPTLPLRL	8	L	FXN3
HEK293_uninfected	20200626_HLA_HEK293_newdb_FDR_1p5	VP20200626_FAIMS_unit20312_SK_HLA_HEK293_fxn01.28848.28848.2	2	1	1	10.27	7.3	2.63	2.96	90.6	6	0	1	1170000		126	(R)	KPVEGYDISF	(L)		EDPFTAKLSF	K P V\E\G Y\D\I|S|F	50	5	6	2	2	0	b-ion bias			1	94.5	55.47	100	577.792	1154.57	0.0029	2.5	4.37	21758.9	HOMO SAPIENS	NP_001185709.1	NP_001185709.1|NP_005709.1|NP_001020130.1	ARPC4	actin-related protein 2/3 complex subunit 4 isoform c GN=ARPC4	KPVEGYDISF	10	F	FXN1
HEK293_uninfected	20200626_HLA_HEK293_newdb_FDR_1p5	VP20200626_FAIMS_unit20312_SK_HLA_HEK293_fxn03.22066.22066.2	2	1	1	12.5	3.27	10.82	9.23	92.2	7	0	1	2430000		92	(A)	KPVFHVGF	(L)		VFHPKFVG	K/P/V/F\H\V/G/F	100	8	2	5	0	0	y-ion bias			0.999	100	44.18	100	465.764	930.52	0.0018	1.9	8.76	218572	HOMO SAPIENS	NP_000928.1	NP_000928.1	POLR2A	DNA-directed RNA polymerase II subunit RPB1 GN=POLR2A	KPVFHVGF	8	F	FXN3
HEK293_uninfected	20200626_HLA_HEK293_newdb_FDR_1p5	VP20200626_FAIMS_unit20312_SK_HLA_HEK293_fxn01.22283.22283.2	2	1	1	6.73	4.99	2.52	1.74	77.6	5	0	1	1650000		1336	(G)	KPYDGITTI	(K)		LKDmGLTTL	K P Y D-G\I\T\T|I	55.6	5	4	1	1	1	b-ion bias			0.915	89.9	42.87	100	504.274	1007.54	0.0003	0.3	5.83	271118	HOMO SAPIENS	NP_006302.2	NP_006302.2|NP_001177369.1	NCOR1	nuclear receptor corepressor 1 isoform 1 GN=NCOR1	KPYDGITTI	9	I	FXN1
HEK293_uninfected	20200626_HLA_HEK293_newdb_FDR_1p5	VP20200626_FAIMS_unit20312_SK_HLA_HEK293_fxn03.10308.10308.3	3	1	1	9.07	3.5	5.83	5.57	93.6	6	2	3	652000		417	(N)	KPYEKVRIY	(R)		KImDKLRYI	K/P/Y/E/K/V/R\I-Y	100	9	1	6	0	1	y-ion bias			0.979	96.3	21.45	100	399.233	1195.68	0.0019	1.6	9.53	85031.2	HOMO SAPIENS	NP_001337601.1	NP_001337601.1|NP_001013424.1|NP_001337600.1	KRIT1	krev interaction trapped protein 1 isoform 1 GN=KRIT1	KPYEKVRIY	9	Y	FXN3
HEK293_uninfected	20200626_HLA_HEK293_newdb_FDR_1p5	VP20200626_FAIMS_unit20312_SK_HLA_HEK293_fxn01.8464.8464.3	3	1	1	14.23	3.61	10.44	10.62	89	7	2	3	8510000		2472	(M)	KPYVDGKGREL	(P)		KPYKKRETPD	K/P/Y/V/D/G/K/G R E L	63.6	7	0	7	0	0	y-ion bias			0.998	83.6	16.78	29.92	421.237	1261.69	0.0052	4.1	8.5	288398	HOMO SAPIENS	NP_001350688.1	NP_001350688.1|NP_001123910.1|NP_003118.2|NP_001350694.1|NP_001182461.1	SPTAN1	spectrin alpha chain, non-erythrocytic 1 isoform 4 GN=SPTAN1	KPYVDGKGREL	11	L	FXN1
HEK293_uninfected	20200626_HLA_HEK293_newdb_FDR_1p5	VP20200626_FAIMS_unit20312_SK_HLA_HEK293_fxn01.15404.15404.2	2	1	1	10.25	7.57	1.15	2.67	83.2	6	1	1	3260000		384	(S)	KQADVNLVNA	(K)		GVDREVIVNA	K Q A D-V\N\L\V|N-A	60	6	4	1	1	2	b-ion bias			0.964	92.5	29.97	93.75	536.293	1071.58	0.0005	0.4	5.84	57391.2	HOMO SAPIENS	NP_006614.2	NP_006614.2	PHGDH	D-3-phosphoglycerate dehydrogenase GN=PHGDH	KQADVNLVNA	10	A	FXN1
HEK293_uninfected	20200626_HLA_HEK293_newdb_FDR_1p5	VP20200626_FAIMS_unit20312_SK_HLA_HEK293_fxn01.21808.21808.2	2	2	1	12.92	7.58	3.52	5.34	81.7	7	1	1	43800000		1180	(S)	KQFEGTVEI	(K)		AVKGGYDVEI	K Q\F\E\G\T\V|E|I	77.8	7	7	2	2	0	b-ion bias			0.999	100	41.9	100	525.777	1050.55	-0.0007	-0.6	4.53	388531	HOMO SAPIENS	NP_000050.2	NP_000050.2	BRCA2	breast cancer type 2 susceptibility protein GN=BRCA2	KQFEGTVEI	9	I	FXN1
HEK293_uninfected	20200626_HLA_HEK293_newdb_FDR_1p5	VP20200626_FAIMS_unit20312_SK_HLA_HEK293_fxn01.14192.14192.2	2	1	1	15.85	5.92	9.3	9.93	89.4	7	2	2	18400000		1181	(I)	KQFEKQVEL	(Y)		GVTAVAFNKEL	K Q/F\E\K\Q\V\E|L	77.8	7	6	2	1	0	b-ion bias			0.987	100	27.68	100	574.818	1148.63	-0.0025	-2.2	6.14	535137	HOMO SAPIENS	NP_001367.2	NP_001367.2	DYNC1H1	cytoplasmic dynein 1 heavy chain 1 GN=DYNC1H1	KQFEKQVEL	9	L	FXN1
HEK293_uninfected	20200626_HLA_HEK293_newdb_FDR_1p5	VP20200626_FAIMS_unit20312_SK_HLA_HEK293_fxn01.13436.13436.2	2	1	1	11.67	6.31	4.9	5.36	73.7	5	1	1	3200000	M286m	280	(Y)	KQGDPImTV	(K)		YKSFLmSL	K Q G D\P\I|m|T/V	55.6	5	4	3	2	0	unbiased		m:Oxidized methionine	0.944	98.5	25.7	100	502.758	988.513	15.9961	1.2	5.84	78352.7	HOMO SAPIENS	NP_079085.2	NP_079085.2|NP_001137322.1	TCTN2	tectonic-2 isoform 1 precursor GN=TCTN2	KQGDPIMTV	9	V	FXN1
HEK293_uninfected	20200626_HLA_HEK293_newdb_FDR_1p5	VP20200626_FAIMS_unit20312_SK_HLA_HEK293_fxn01.14565.14565.2	2	1	1	13.6	6.74	2.59	6.86	89	5	1	1	2540000		46	(F)	KQISQAYEV	(L)		KLEREYEV	K Q I\S Q\A\Y\E|V	44.4	4	5	1	1	0	b-ion bias			0.991	100	28.38	100	533.283	1065.56	0.0009	0.9	6	45609.1	HOMO SAPIENS	NP_001530.1	NP_001530.1	DNAJA1	dnaJ homolog subfamily A member 1 isoform 1 GN=DNAJA1	KQISQAYEV	9	V	FXN1
HEK293_uninfected	20200626_HLA_HEK293_newdb_FDR_1p5	VP20200626_FAIMS_unit20312_SK_HLA_HEK293_fxn01.26092.26092.2	2	4	1	15.53	8.45	4.49	7.07	87.9	7	2	2	51500000		19	(L)	KQLDDLKVEL	(S)		LTQLEQKVEL	K Q|L\D\D L|K\V|E|L	60	6	7	4	4	0	dual b/y bias			0.999	98.9	50.22	21.18	600.846	1200.68	0.0022	1.8	4.56	14551.2	HOMO SAPIENS	NP_009140.1	NP_009140.1	RPL35	60S ribosomal protein L35 GN=RPL35	KQLDDLKVEL	10	L	FXN1
HEK293_uninfected	20200626_HLA_HEK293_newdb_FDR_1p5	VP20200626_FAIMS_unit20312_SK_HLA_HEK293_fxn01.32665.32665.2	2	3	2	13	9.71	2.84	3.29	88.8	6	1	1	14900000		573	(R)	KQVEEIFNL	(K)		nLEQKLNFL	K Q V\E-E\I\F|N|L	66.7	6	5	2	2	1	b-ion bias			1	99.2	62.88	100	560.307	1119.6	0.002	1.8	4.53	112928	HOMO SAPIENS	NP_127492.1	NP_127492.1|NP_127493.1|NP_127494.1|NP_001157108.1|NP_001509.3	GTF2I	general transcription factor II-I isoform 1 GN=GTF2I	KQVEEIFNL	9	L	FXN1
HEK293_uninfected	20200626_HLA_HEK293_newdb_FDR_1p5	VP20200626_FAIMS_unit20312_SK_HLA_HEK293_fxn01.10198.10198.2	2	3	2	14.49	11.73	2.93	2.76	87.8	5	1	2	3090000		276	(V)	KRNDYVHAL	(V)		TSNIFRGHAI	K R N D\Y\V|H|A|L	55.6	5	5	3	3	0	dual b/y bias			0.997	98.8	20.1	75.83	558.303	1115.6	0.0021	1.9	8.6	43088.5	HOMO SAPIENS	NP_001527.3	NP_001527.3|NP_938074.2|NP_001193971.1	PRMT1	protein arginine N-methyltransferase 1 isoform 1 GN=PRMT1	KRNDYVHAL	9	L	FXN1
HEK293_uninfected	20200626_HLA_HEK293_newdb_FDR_1p5	VP20200626_FAIMS_unit20312_SK_HLA_HEK293_fxn01.19788.19788.2	2	1	1	11.8	8.63	3.13	3.17	63.8	5	1	2	1850000		434	(C)	KRNEFESVL	(A)		PGPPVQMPSVI	K R N E\F\E\S|V|L	55.6	5	5	2	2	0	b-ion bias			0.995	77.9	38.2	100	561.305	1121.6	0.0082	7.3	6.14	79700.5	HOMO SAPIENS	NP_057537.1	NP_057537.1|NP_909119.1	NCKIPSD	NCK-interacting protein with SH3 domain isoform 1 GN=NCKIPSD	KRNEFESVL	9	L	FXN1
HEK293_uninfected	20200626_HLA_HEK293_newdb_FDR_1p5	VP20200626_FAIMS_unit20312_SK_HLA_HEK293_fxn03.10714.10714.3	3	1	1	6.31	2.66	4.23	3.65	62.6	5	2	3	1090000		240	(F)	KRWESERVL	(S)		KSWPTLNMLI	K/R W/E/S/E R V/L	44.4	4	0	5	0	0	y-ion bias			0.996	100	22.25	100	401.56	1202.66	0.0006	0.5	8.75	47280.6	HOMO SAPIENS	NP_001307192.1	NP_001307192.1|NP_001307194.1	AP3M1	AP-3 complex subunit mu-1 isoform a GN=AP3M1	KRWESERVL	9	L	FXN3
HEK293_uninfected	20200626_HLA_HEK293_newdb_FDR_1p5	VP20200626_FAIMS_unit20312_SK_HLA_HEK293_fxn01.30466.30466.2	2	1	1	6.7	4.76	3.34	1.94	100	5	1	1	549000		192	(V)	KSADEVLFTGV	(K)		ESLGKDFLTGV	K S A D E V\L\F\T/G/V	45.5	5	3	2	0	0	unbiased			0.969	96	58.53	100	583.31	1165.61	0.0023	2	4.37	47100.9	HOMO SAPIENS	NP_055241.1	NP_055241.1|NP_001269383.1	SNX5	sorting nexin-5 isoform a GN=SNX5	KSADEVLFTGV	11	V	FXN1
HEK293_uninfected	20200626_HLA_HEK293_newdb_FDR_1p5	VP20200626_FAIMS_unit20312_SK_HLA_HEK293_fxn01.20008.20008.2	2	2	1	13.51	10.77	4.89	2.74	90.2	5	1	1	74100000		176	(A)	KSGEVLVNV	(K)		KKEnIVNV	K S G E\V\L\V|N|V	55.6	5	5	2	2	0	b-ion bias			0.999	99.8	38.72	50.5	472.775	944.541	0.0023	2.5	6	36900.6	HOMO SAPIENS	NP_003748.1	NP_003748.1	EIF3I	eukaryotic translation initiation factor 3 subunit I GN=EIF3I	KSGEVLVNV	9	V	FXN1
HEK293_uninfected	20200626_HLA_HEK293_newdb_FDR_1p5	VP20200626_FAIMS_unit20312_SK_HLA_HEK293_fxn02.32951.32951.2	2	1	1	7.5	3.95	2.04	3.54	81.3	5	1	1	1820000		295	(M)	KSIDTFFGV	(K)		FGTFGVISSV	K S I D\T\F\F/G|V	55.6	5	4	2	1	0	b-ion bias			0.997	94.6	65.55	100	507.27	1013.53	0.0023	2.2	5.84	35366.2	HOMO SAPIENS	NP_078846.2	NP_078846.2	RNASEH2B	ribonuclease H2 subunit B isoform 1 GN=RNASEH2B	KSIDTFFGV	9	V	FXN2
HEK293_uninfected	20200626_HLA_HEK293_newdb_FDR_1p5	VP20200626_FAIMS_unit20312_SK_HLA_HEK293_fxn01.24869.24869.2	2	1	1	10.68	6.17	2.86	4.51	86.1	6	1	1	1310000		449	(S)	KSPEGLLGV	(L)		EKPTVGLGV	K S P\E-G\L|L|G/V	66.7	6	4	3	2	1	unbiased			0.998	95.9	47.83	100	450.264	899.52	0.0016	1.8	6	113663	HOMO SAPIENS	NP_001317140.1	NP_001317140.1|NP_055630.2|NP_001072986.1	MED24	mediator of RNA polymerase II transcription subunit 24 isoform 3 GN=MED24	KSPEGLLGV	9	V	FXN1
HEK293_uninfected	20200626_HLA_HEK293_newdb_FDR_1p5	VP20200626_FAIMS_unit20312_SK_HLA_HEK293_fxn01.18145.18145.2	2	1	1	7.41	3.84	3.57	3.57	91.9	7	2	2	768000		45	(D)	KTAAEDAIRNL	(H)		KTAASAPANVSKG	K/T/A/A/E/D/A I R N\L	63.6	7	1	6	0	0	y-ion bias			0.965	81.9	35.12	100	601.332	1201.65	0.0025	2.1	6.07	40712.5	HOMO SAPIENS	NP_002887.2	NP_002887.2|NP_113680.1|NP_001185773.1|NP_001185772.1|NP_001273064.1	RBM4	RNA-binding protein 4 isoform 1 GN=RBM4	KTAAEDAIRNL	11	L	FXN1
HEK293_uninfected	20200626_HLA_HEK293_newdb_FDR_1p5	VP20200626_FAIMS_unit20312_SK_HLA_HEK293_fxn01.10366.10366.2	2	1	1	9.91	6.97	3.96	2.94	94.5	5	1	1	1260000		414	(Q)	KTGEVLHEV	(S)		KTHGDLLEV	K/T/G E V-L\H\E\V	66.7	6	3	2	0	1	unbiased			0.933	87.8	20.4	100	506.279	1011.55	0.0033	3.2	5.4	156199	HOMO SAPIENS	NP_005087.1	NP_005087.1|NP_001164633.1|NP_001164634.1	ZMYM3	zinc finger MYM-type protein 3 isoform 1 GN=ZMYM3	KTGEVLHEV	9	V	FXN1
HEK293_uninfected	20200626_HLA_HEK293_newdb_FDR_1p5	VP20200626_FAIMS_unit20312_SK_HLA_HEK293_fxn01.24045.24045.2	2	2	1	15.73	11.52	4.99	4.21	90.3	6	1	1	104000000		213	(I)	KTLEGEFSV	(T)		EALSSLGFSV	K T L\E\G\E|F|S|V	66.7	6	6	3	3	0	dual b/y bias			0.998	100	46.32	9.24	505.264	1009.52	0	0	4.53	45168.2	HOMO SAPIENS	NP_003394.1	NP_003394.1|NP_996806.2	YY1	transcriptional repressor protein YY1 GN=YY1	KTLEGEFSV	9	V	FXN1
HEK293_uninfected	20200626_HLA_HEK293_newdb_FDR_1p5	VP20200626_FAIMS_unit20312_SK_HLA_HEK293_fxn03.17671.17671.2	2	2	2	17.11	14.9	4.94	2.2	91.2	6	2	2	9450000		149	(F)	KTLERSYLL	(K)		KTDLTYRIL	K/T|L/E/R S Y|L|L	66.7	6	3	6	3	0	dual b/y bias			0.997	100	35.65	76.54	561.83	1122.65	0.0018	1.6	8.59	90981.4	HOMO SAPIENS	NP_001024.1	NP_001024.1|NP_001304993.1	RRM1	ribonucleoside-diphosphate reductase large subunit isoform 1 GN=RRM1	KTLERSYLL	9	L	FXN3
HEK293_uninfected	20200626_HLA_HEK293_newdb_FDR_1p5	VP20200626_FAIMS_unit20312_SK_HLA_HEK293_fxn01.12249.12249.2	2	1	1	5.98	3.16	2.87	2.82	82.5	5	1	1	1840000	M1917m	1915	(A)	KTmELNVGNEA	(S)		DDGFKAVVGDAQ	K T m E L\N\V\G N\E\A	36.4	4	5	0	0	0	b-ion bias		m:Oxidized methionine	0.993	96.8	24.02	100	611.294	1205.58	15.9982	2.7	4.53	276629	HOMO SAPIENS	NP_060621.3	NP_060621.3|NP_001171134.1	RIF1	telomere-associated protein RIF1 isoform 1 GN=RIF1	KTMELNVGNEA	11	A	FXN1
HEK293_uninfected	20200626_HLA_HEK293_newdb_FDR_1p5	VP20200626_FAIMS_unit20312_SK_HLA_HEK293_fxn01.10778.10778.2	2	2	1	10.56	7.38	5.27	3.18	88.3	5	1	1	5330000	M257m	252	(L)	KTNDQmVVV	(Y)		GGCRRmVVV	K T N D\Q\m\V|V|V	55.6	5	5	2	2	0	b-ion bias		m:Oxidized methionine	0.973	100	21.87	100	525.27	1033.54	15.9974	2.3	5.84	37081.8	HOMO SAPIENS	NP_002802.2	NP_002802.2	PSMD7	26S proteasome non-ATPase regulatory subunit 7 GN=PSMD7	KTNDQMVVV	9	V	FXN1
HEK293_uninfected	20200626_HLA_HEK293_newdb_FDR_1p5	VP20200626_FAIMS_unit20312_SK_HLA_HEK293_fxn01.11273.11273.2	2	1	1	9.66	6.49	3.75	3.17	74.3	7	2	2	975000		1070	(S)	KTNEKLYTV	(C)		ISGLGGTKYIS	K/T/N E\K\L\Y|T\V	77.8	7	5	3	1	0	unbiased			0.924	100	22.08	100	548.307	1095.6	0.0016	1.4	8.5	152368	HOMO SAPIENS	NP_001093869.1	NP_001093869.1	PDS5A	sister chromatid cohesion protein PDS5 homolog A isoform 1 GN=PDS5A	KTNEKLYTV	9	V	FXN1
HEK293_uninfected	20200626_HLA_HEK293_newdb_FDR_1p5	VP20200626_FAIMS_unit20312_SK_HLA_HEK293_fxn01.19327.19327.2	2	1	1	7.78	3.07	5.95	4.71	70.1	5	1	1	1470000	M36m	28	(S)	KTSELLSGmGV	(S)		GRYPVRSGmV	K T S E L L|S\G|m|G|V	45.5	5	5	4	4	0	dual b/y bias		m:Oxidized methionine	0.904	96.5	37.32	100	569.295	1121.59	15.9958	0.8	6	48558.8	HOMO SAPIENS	NP_005974.2	NP_005974.2|NP_116026.1	SKP2	S-phase kinase-associated protein 2 isoform 1 GN=SKP2	KTSELLSGMGV	11	V	FXN1
HEK293_uninfected	20200626_HLA_HEK293_newdb_FDR_1p5	VP20200626_FAIMS_unit20312_SK_HLA_HEK293_fxn01.18808.18808.2	2	1	1	12.22	8.59	3.01	3.62	92.5	5	1	1	3870000		252	(Q)	KTSQVSVEL	(A)		VSVGTASKEL	K T S Q\V\S\V|E|L	55.6	5	5	2	2	0	b-ion bias			0.959	92	36.38	100	495.778	990.547	0.0014	1.4	6	190710	HOMO SAPIENS	NP_001070254.1	NP_001070254.1	QSER1	glutamine and serine-rich protein 1 GN=QSER1	KTSQVSVEL	9	L	FXN1
HEK293_uninfected	20200626_HLA_HEK293_newdb_FDR_1p5	VP20200626_FAIMS_unit20312_SK_HLA_HEK293_fxn01.20391.20391.2	2	1	1	12.24	8.96	4.4	3.28	86.4	5	1	1	5710000		294	(K)	KTTTIAVEV	(K)		LKSSISVEV	K T T T\I\A\V|E|V	55.6	5	5	2	2	0	b-ion bias			0.994	98.2	39.45	79.85	481.283	961.556	0.0024	2.5	6	142065	HOMO SAPIENS	NP_001307894.1	NP_001307894.1|NP_001307896.1	HDLBP	vigilin isoform a GN=HDLBP	KTTTIAVEV	9	V	FXN1
HEK293_uninfected	20200626_HLA_HEK293_newdb_FDR_1p5	VP20200626_FAIMS_unit20312_SK_HLA_HEK293_fxn01.25488.25488.2	2	1	1	12.4	7.66	4.84	4.73	92.9	5	1	1	3870000		395	(D)	KTYEAALETI	(Q)		VPEPGVPTETI	K T Y E A\A\L\E|T|I	50	5	5	2	2	0	b-ion bias			1	98.6	49.02	100	569.805	1138.6	0.0036	3.1	4.53	47748.2	HOMO SAPIENS	NP_001257411.1	NP_001257411.1	PSMD11	26S proteasome non-ATPase regulatory subunit 11 GN=PSMD11	KTYEAALETI	10	I	FXN1
HEK293_uninfected	20200626_HLA_HEK293_newdb_FDR_1p5	VP20200626_FAIMS_unit20312_SK_HLA_HEK293_fxn01.14894.14894.2	2	1	1	15.94	9.85	3.18	6.08	86	8	2	2	2050000		256	(E)	KVAEKLEAL	(S)		VKAEITINI	K/V|A/E\K-L-E|A|L	100	9	4	5	3	2	dual b/y bias			0.997	98.8	29.03	100	500.806	1000.6	0.0018	1.8	6.14	32303.1	HOMO SAPIENS	NP_001265568.1	NP_001265568.1|NP_002873.1|NP_001265569.1|NP_001265570.1	RANBP1	ran-specific GTPase-activating protein isoform 1 GN=RANBP1	KVAEKLEAL	9	L	FXN1
HEK293_uninfected	20200626_HLA_HEK293_newdb_FDR_1p5	VP20200626_FAIMS_unit20312_SK_HLA_HEK293_fxn01.13272.13272.2	2	1	1	5.09	0.79	4.58	4.3	60.6	5	2	2	422000		386	(M)	KVAELKQEL	(K)		KVEQLKAEL	K/V|A E L|K\Q E/L	44.4	4	3	4	2	0	unbiased			0.786	91.9	25.9	100	529.314	1057.62	-0.0053	-5	6.14	103399	HOMO SAPIENS	NP_001305068.1	NP_001305068.1|NP_001269589.1|NP_001269590.1|NP_001269591.1	MRTFA	MKL/myocardin-like protein 1 isoform 4 GN=MRTFA	KVAELKQEL	9	L	FXN1
HEK293_uninfected	20200626_HLA_HEK293_newdb_FDR_1p5	VP20200626_FAIMS_unit20312_SK_HLA_HEK293_fxn01.9007.9007.2	2	1	1	10.84	5.2	3.75	5.63	89.7	5	2	2	1240000		145	(K)	KVAKVEPAV	(S)		KPGIEIGKV	K/V/A K V E|P/A|V	55.6	5	2	5	2	0	y-ion bias			0.999	98.6	17.9	100	470.795	940.583	0.001	1.1	8.59	109053	HOMO SAPIENS	NP_001036041.1	NP_001036041.1	RRBP1	ribosome-binding protein 1 GN=RRBP1	KVAKVEPAV	9	V	FXN1
HEK293_uninfected	20200626_HLA_HEK293_newdb_FDR_1p5	VP20200626_FAIMS_unit20312_SK_HLA_HEK293_fxn03.24781.24781.2	2	1	1	11.57	6.2	7.44	5.37	85.8	5	1	1	1330000		15	(L)	KVAPAGVFGV	(A)		APVKLGGFGV	K V A|P A G\V|F|G/V	40	4	4	4	3	0	unbiased			1	92.2	49.37	100	472.783	944.556	0.0027	2.9	8.75	50086.4	HOMO SAPIENS	NP_660150.1	NP_660150.1	PIGM	GPI mannosyltransferase 1 GN=PIGM	KVAPAGVFGV	10	V	FXN3
HEK293_uninfected	20200626_HLA_HEK293_newdb_FDR_1p5	VP20200626_FAIMS_unit20312_SK_HLA_HEK293_fxn01.15164.15164.2	2	5	3	16.43	12.01	5.04	4.42	93.3	6	1	1	30700000		11	(K)	KVAPAPAVV	(K)		APPGKIAVV	K V A\P\A|P\A|V|V	66.7	6	6	3	3	0	dual b/y bias			0.999	100	29.6	78.17	426.271	851.535	0.0004	0.4	8.75	30166.2	HOMO SAPIENS	NP_000963.1	NP_000963.1	RPL7A	60S ribosomal protein L7a GN=RPL7A	KVAPAPAVV	9	V	FXN1
HEK293_uninfected	20200626_HLA_HEK293_newdb_FDR_1p5	VP20200626_FAIMS_unit20312_SK_HLA_HEK293_fxn01.22868.22868.2	2	1	1	12	10.35	2.28	1.65	83.7	5	1	1	9560000		631	(S)	KVDEAVAVL	(Q)		AVDELGKVL	K V D\E A\V\A|V|L	44.4	4	5	2	2	0	b-ion bias			0.997	92.6	44.1	52.38	472.277	943.546	0.001	1.1	4.37	72731.7	HOMO SAPIENS	NP_001129125.1	NP_001129125.1|NP_003810.1|NP_002559.2|NP_001129126.1|NP_112241.2	PABPC4	polyadenylate-binding protein 4 isoform 1 GN=PABPC4	KVDEAVAVL	9	L	FXN1
HEK293_uninfected	20200626_HLA_HEK293_newdb_FDR_1p5	VP20200626_FAIMS_unit20312_SK_HLA_HEK293_fxn01.22245.22245.2	2	1	1	10.17	8.44	2.16	1.73	73.2	5	1	1	9940000		2835	(T)	KVDELTTEI	(K)		TInKDITEI	K V D E\L\T\T|E|I	55.6	5	5	2	2	0	b-ion bias			0.997	84	42.85	29.49	524.282	1047.56	0.0007	0.6	4.14	360659	HOMO SAPIENS	NP_057427.3	NP_057427.3	CENPF	centromere protein F GN=CENPF	KVDELTTEI	9	I	FXN1
HEK293_uninfected	20200626_HLA_HEK293_newdb_FDR_1p5	VP20200626_FAIMS_unit20312_SK_HLA_HEK293_fxn01.28484.28484.2	2	1	1	11.53	9.48	3.13	2.05	93.6	5	1	1	2990000		188	(G)	KVDVTEIQI	(A)		LTNLTELQL	K V D\V\T E\I|Q|I	44.4	4	5	2	2	0	b-ion bias			0.996	100	54.75	100	522.802	1044.59	0.0027	2.6	4.37	45723.7	HOMO SAPIENS	NP_064629.2	NP_064629.2	CHPT1	cholinephosphotransferase 1 GN=CHPT1	KVDVTEIQI	9	I	FXN1
HEK293_uninfected	20200626_HLA_HEK293_newdb_FDR_1p5	VP20200626_FAIMS_unit20312_SK_HLA_HEK293_fxn02.29666.29666.2	2	5	3	14.54	7.83	7.33	6.71	91.5	7	1	1	52900000		697	(R)	KVFDPVPVGV	(T)		PVGFSVVPIAA	K V F\D\P\V|P/V|G|V	70	7	6	4	3	0	unbiased			0.999	99.3	59.08	23.66	528.809	1056.61	0.0023	2.1	5.84	142268	HOMO SAPIENS	NP_001348.2	NP_001348.2	DHX9	ATP-dependent RNA helicase A GN=DHX9	KVFDPVPVGV	10	V	FXN2
HEK293_uninfected	20200626_HLA_HEK293_newdb_FDR_1p5	VP20200626_FAIMS_unit20312_SK_HLA_HEK293_fxn03.29036.29036.3	3	1	1	8.21	5.35	2.33	2.86	84.1	6	2	2	787000		4	(A)	KVFESIGKFGL	(A)		TGGVYLVAGKLF	K V F E\S\I/G/K/F G-L	45.5	5	2	3	0	1	unbiased			0.973	100	57.57	100	408.905	1224.7	0.0023	1.9	8.59	29860.6	HOMO SAPIENS	NP_001268425.1	NP_001268425.1|NP_001268426.1	PHB	prohibitin isoform 1 GN=PHB	KVFESIGKFGL	11	L	FXN3
HEK293_uninfected	20200626_HLA_HEK293_newdb_FDR_1p5	VP20200626_FAIMS_unit20312_SK_HLA_HEK293_fxn03.21111.21111.2	2	1	1	4.57	2.72	0.99	1.85	60	5	2	2	854000		370	(L)	KVFGNEIKL	(E)		LKVFGNEIK	K V/F/G N E\I|K-L	44.4	4	2	3	1	1	unbiased			0.96	84.5	42.23	100	524.315	1047.62	0.0025	2.4	8.59	76670.1	HOMO SAPIENS	NP_005372.2	NP_005372.2	NCL	nucleolin GN=NCL	KVFGNEIKL	9	L	FXN3
HEK293_uninfected	20200626_HLA_HEK293_newdb_FDR_1p5	VP20200626_FAIMS_unit20312_SK_HLA_HEK293_fxn01.21478.21478.3	3	1	1	11.64	4.57	6.82	7.07	80.8	8	2	2	3080000		187	(R)	KVIDDTNITRL	(Q)		nAAKTIADIIRT	K V\I\D\D\T|N|I/T/R L	63.6	7	6	4	2	0	unbiased			0.99	98.6	41.38	100	429.915	1287.73	0.0026	2	5.96	48057	HOMO SAPIENS	NP_000215.1	NP_000215.1	KRT18	keratin, type I cytoskeletal 18 GN=KRT18	KVIDDTNITRL	11	L	FXN1
HEK293_uninfected	20200626_HLA_HEK293_newdb_FDR_1p5	VP20200626_FAIMS_unit20312_SK_HLA_HEK293_fxn02.21171.21171.2	2	3	2	14.48	9.01	6.99	5.47	84.6	7	2	2	5190000		172	(G)	KVIDEIYRV	(L)		KVLnRYLDI	K/V|I|D|E I/Y/R\V	77.8	7	4	6	3	0	dual b/y bias			0.967	97	42.77	100	567.83	1134.65	0.0011	1	6.07	41433.7	HOMO SAPIENS	NP_055991.1	NP_055991.1	FBXO28	F-box only protein 28 isoform a GN=FBXO28	KVIDEIYRV	9	V	FXN2
HEK293_uninfected	20200626_HLA_HEK293_newdb_FDR_1p5	VP20200626_FAIMS_unit20312_SK_HLA_HEK293_fxn01.15155.15155.2	2	1	1	7.62	5.94	2.03	1.68	58.3	5	1	1	6360000	M170m	165	(G)	KVIDGmTVV	(H)		YSVPGVGTVV	K V I D\G\m\T|V|V	55.6	5	5	2	2	0	b-ion bias		m:Oxidized methionine	0.947	91.4	29.92	100	489.271	961.539	15.9969	2	5.84	22876.9	HOMO SAPIENS	NP_000934.1	NP_000934.1	PPIC	peptidyl-prolyl cis-trans isomerase C precursor GN=PPIC	KVIDGMTVV	9	V	FXN1
HEK293_uninfected	20200626_HLA_HEK293_newdb_FDR_1p5	VP20200626_FAIMS_unit20312_SK_HLA_HEK293_fxn01.18475.18475.2	2	2	1	15.72	7.04	8.03	8.68	89.4	7	1	1	37100000		193	(M)	KVIDPATATSV	(D)		TLLKEGTPGSV	K V I\D\P A\T\A|T|S|V	54.5	6	7	3	3	0	b-ion bias			0.997	96.2	35.62	28.39	551.312	1101.62	0.002	1.8	5.84	58436.7	HOMO SAPIENS	NP_006421.2	NP_006421.2|NP_001243650.1	CCT4	T-complex protein 1 subunit delta isoform a GN=CCT4	KVIDPATATSV	11	V	FXN1
HEK293_uninfected	20200626_HLA_HEK293_newdb_FDR_1p5	VP20200626_FAIMS_unit20312_SK_HLA_HEK293_fxn01.8163.8163.2	2	1	1	13.19	6.87	6.38	6.32	77.1	7	2	2	2530000		19	(A)	KVIDTQQKV	(K)		VKIESQKLN	K/V|I|D|T Q|Q|K-V	77.8	7	5	6	5	1	dual b/y bias			0.993	98.8	16.25	62.28	529.814	1058.62	0.001	1	8.59	14210.2	HOMO SAPIENS	NP_002613.2	NP_002613.2	PFDN1	prefoldin subunit 1 GN=PFDN1	KVIDTQQKV	9	V	FXN1
HEK293_uninfected	20200626_HLA_HEK293_newdb_FDR_1p5	VP20200626_FAIMS_unit20312_SK_HLA_HEK293_fxn02.29276.29276.2	2	1	1	8.16	5.55	3.45	2.61	61.4	5	1	1	4860000		180	(D)	KVIDYVPGI	(F)		VFSTLAPGVL	K V I D\Y|V/P/G/I	55.6	5	2	4	1	0	y-ion bias			0.988	51.4	58.33	100	502.296	1003.58	0.0023	2.3	5.83	77081.7	HOMO SAPIENS	NP_001171646.1	NP_001171646.1	TIPARP	TCDD-inducible poly [ADP-ribose] polymerase GN=TIPARP	KVIDYVPGI	9	I	FXN2
HEK293_uninfected	20200626_HLA_HEK293_newdb_FDR_1p5	VP20200626_FAIMS_unit20312_SK_HLA_HEK293_fxn03.27519.27519.2	2	2	1	13.36	1.58	10.22	11.78	85.1	5	1	1	2170000		654	(H)	KVIPVYVGV	(N)		GYVLPVKVV	K V I|P V\Y|V|G|V	44.4	4	5	4	4	0	dual b/y bias			0.998	99.4	54.72	100	487.309	973.608	0.0029	2.9	8.59	85031.2	HOMO SAPIENS	NP_001337601.1	NP_001337601.1|NP_001013424.1|NP_001337600.1	KRIT1	krev interaction trapped protein 1 isoform 1 GN=KRIT1	KVIPVYVGV	9	V	FXN3
HEK293_uninfected	20200626_HLA_HEK293_newdb_FDR_1p5	VP20200626_FAIMS_unit20312_SK_HLA_HEK293_fxn03.34817.34817.2	2	5	3	17.35	5.07	11.05	12.28	91.2	7	1	1	3990000		63	(V)	KVLDFEHFL	(P)		ITHRSHHFI	K/V|L/D/F E|H|F-L	77.8	7	3	6	3	1	dual b/y bias			0.998	98.8	68.77	100	574.312	1147.62	0.0025	2.2	5.32	17100.9	HOMO SAPIENS	NP_066299.2	NP_066299.2|NP_524147.2	MYL6	myosin light polypeptide 6 isoform 1 GN=MYL6	KVLDFEHFL	9	L	FXN3
HEK293_uninfected	20200626_HLA_HEK293_newdb_FDR_1p5	VP20200626_FAIMS_unit20312_SK_HLA_HEK293_fxn02.32101.32101.2	2	2	2	14.98	6.9	9.72	8.08	73.1	8	1	1	5940000		449	(L)	KVLDILQHI	(Q)		KVVELLLQH	K/V|L/D/I|L|Q|H|I	100	9	5	8	5	0	dual b/y bias			0.998	76.8	63.85	66.55	539.836	1078.66	0.0029	2.7	6.74	73181.6	HOMO SAPIENS	NP_296373.1	NP_296373.1|NP_055817.1	FBXO21	F-box only protein 21 isoform 1 GN=FBXO21	KVLDILQHI	9	I	FXN2
HEK293_uninfected	20200626_HLA_HEK293_newdb_FDR_1p5	VP20200626_FAIMS_unit20312_SK_HLA_HEK293_fxn01.19188.19188.3	3	1	1	10.4	4.7	8.87	5.71	80.7	9	2	2	1920000		155	(L)	KVLEDQQNIRL	(I)		KVQDLENQLRI	K V\L\E\D\Q|Q/N/I/R/L	81.8	9	5	5	1	0	unbiased			0.94	100	37.03	100	452.593	1355.76	0	0	6.07	42207	HOMO SAPIENS	NP_478136.1	NP_478136.1|NP_680482.1	FBXO32	F-box only protein 32 isoform 1 GN=FBXO32	KVLEDQQNIRL	11	L	FXN1
HEK293_uninfected	20200626_HLA_HEK293_newdb_FDR_1p5	VP20200626_FAIMS_unit20312_SK_HLA_HEK293_fxn01.22414.22414.2	2	1	1	12.4	7.47	1.07	4.93	95.8	5	1	1	1940000		334	(A)	KVLEQPVVV	(Q)		PVQLVKEVV	K V L E\Q\P\V|V|V	55.6	5	5	2	2	0	b-ion bias			0.996	89.7	43.15	100	505.816	1010.62	0.0003	0.3	6	55693.3	HOMO SAPIENS	NP_001317531.1	NP_001317531.1|NP_057575.2	MRPL37	39S ribosomal protein L37, mitochondrial isoform 1 GN=MRPL37	KVLEQPVVV	9	V	FXN1
HEK293_uninfected	20200626_HLA_HEK293_newdb_FDR_1p5	VP20200626_FAIMS_unit20312_SK_HLA_HEK293_fxn01.27862.27862.2	2	1	1	10.32	5.44	3.07	4.89	86.6	5	1	1	4160000		680	(S)	KVPEIEVTV	(E)		VELnKIPTV	K V P E\I\E\V|T|V	55.6	5	5	2	2	0	b-ion bias			0.996	85	53.7	100	507.299	1013.59	0.0024	2.4	4.53	112928	HOMO SAPIENS	NP_127492.1	NP_127492.1|NP_127493.1|NP_127494.1|NP_001157108.1|NP_001509.3	GTF2I	general transcription factor II-I isoform 1 GN=GTF2I	KVPEIEVTV	9	V	FXN1
HEK293_uninfected	20200626_HLA_HEK293_newdb_FDR_1p5	VP20200626_FAIMS_unit20312_SK_HLA_HEK293_fxn01.28124.28124.2	2	3	2	17.64	7.95	11.18	9.69	95.6	6	1	1	34000000		29	(L)	KVPEWVDTV	(K)		VKDPnLWTV	K V|P E\W\V\D|T|V	55.6	5	6	3	3	0	dual b/y bias			1	100	54.13	78.9	536.788	1072.57	0.0017	1.6	4.37	17495.3	HOMO SAPIENS	NP_001308414.1	NP_001308414.1|NP_001013.1	RPS19	40S ribosomal protein S19 isoform 2 GN=RPS19	KVPEWVDTV	9	V	FXN1
HEK293_uninfected	20200626_HLA_HEK293_newdb_FDR_1p5	VP20200626_FAIMS_unit20312_SK_HLA_HEK293_fxn03.14590.14590.3	3	1	1	5.32	2.66	3.92	2.67	57.9	5	2	3	8050000		611	(L)	KVRDPRPWL	(L)		KLWAKRHnI	K/V R D|P R/P-W/L	44.4	4	1	4	1	1	y-ion bias			0.996	95.6	29.58	100	389.565	1166.68	0.0024	2	10.84	69246.1	HOMO SAPIENS	NP_570901.2	NP_570901.2|NP_060237.2|NP_001267486.1	SLC39A4	zinc transporter ZIP4 isoform 2 precursor GN=SLC39A4	KVRDPRPWL	9	L	FXN3
HEK293_uninfected	20200626_HLA_HEK293_newdb_FDR_1p5	VP20200626_FAIMS_unit20312_SK_HLA_HEK293_fxn01.11466.11466.2	2	1	1	14.65	11.92	3.97	2.74	84.7	6	2	2	1520000		268	(A)	KVREGEVAL	(E)		KNTNQIVAI	K/V/R E\G E\V|A|L	55.6	5	4	4	2	0	unbiased			0.999	97.7	22.48	100	500.794	1000.58	0.0029	2.9	6.14	46883.2	HOMO SAPIENS	NP_001288246.1	NP_001288246.1|NP_064512.1|NP_001119809.1	TUFT1	tuftelin isoform 3 GN=TUFT1	KVREGEVAL	9	L	FXN1
HEK293_uninfected	20200626_HLA_HEK293_newdb_FDR_1p5	VP20200626_FAIMS_unit20312_SK_HLA_HEK293_fxn02.6333.6333.3	3	3	3	7.45	5.11	2.19	2.34	63.2	7	3	3	2100000		17	(L)	KVRVSQREL	(S)		LPPSmKGKIK	K/V/R/V/S/Q/R E/L	77.8	7	0	7	0	0	y-ion bias			0.999	100	14.4	100	372.229	1114.67	0.002	1.8	10.84	19607.2	HOMO SAPIENS	NP_006418.2	NP_006418.2|NP_068355.1	SIVA1	apoptosis regulatory protein Siva isoform 1 GN=SIVA1	KVRVSQREL	9	L	FXN2
HEK293_uninfected	20200626_HLA_HEK293_newdb_FDR_1p5	VP20200626_FAIMS_unit20312_SK_HLA_HEK293_fxn03.17157.17157.3	3	4	1	8.99	5.77	2.2	3.23	61.9	7	3	3	18900000		101	(L)	KVRYPDRITL	(I)		KVGQIFAAWKI	K/V/R/Y/P/D R I/T/L	70	7	0	7	0	0	y-ion bias			0.997	99.8	34.75	100	420.919	1260.74	0.0008	0.6	9.99	35649.8	HOMO SAPIENS	NP_001290432.1	NP_001290432.1|NP_001290435.1	PPP4C	serine/threonine-protein phosphatase 4 catalytic subunit isoform 1 GN=PPP4C	KVRYPDRITL	10	L	FXN3
HEK293_uninfected	20200626_HLA_HEK293_newdb_FDR_1p5	VP20200626_FAIMS_unit20312_SK_HLA_HEK293_fxn01.19730.19730.2	2	1	1	13.74	8.2	4.56	5.54	84.1	6	1	1	2070000		987	(D)	KVYENVTGL	(V)		YATALNVASL	K V Y\E\N\V|T|G|L	66.7	6	6	3	3	0	dual b/y bias			0.96	94.1	38.08	100	511.78	1022.55	0.001	1	6	127379	HOMO SAPIENS	NP_001339626.1	NP_001339626.1|NP_001339627.1|NP_001339628.1|NP_001339641.1|NP_001339633.1|NP_001339634.1|NP_005598.3|NP_001339635.1|NP_001339640.1|NP_001186578.1|NP_001339624.1|NP_001339642.1|NP_001339644.1|NP_001339645.1|NP_001339646.1|NP_001339647.1|NP_001339623.1|NP_001339650.1|NP_001339653.1|NP_001339654.1|NP_001339655.1|NP_001339656.1|NP_001339657.1|NP_001339658.1|NP_001339659.1|NP_001339660.1|NP_001339661.1|NP_001339662.1|NP_001339666.1|NP_001339663.1|NP_001339664.1|NP_001339665.1|NP_001303271.1|NP_001339667.1|NP_001339668.1|NP_001339669.1|NP_001339670.1|NP_001339671.1|NP_001339672.1|NP_001339673.1|NP_001339674.1|NP_001339675.1|NP_001339676.1|NP_001339678.1|NP_001339679.1|NP_001339680.1|NP_001339681.1	PTK2	focal adhesion kinase 1 isoform e GN=PTK2	KVYENVTGL	9	L	FXN1
HEK293_uninfected	20200626_HLA_HEK293_newdb_FDR_1p5	VP20200626_FAIMS_unit20312_SK_HLA_HEK293_fxn01.18777.18777.2	2	10	3	18.18	7.9	13.5	10.27	97.7	7	1	1	1770000000		11	(D)	KYFDEHYEY	(R)		YFVTGnHEYY	K/Y/F D\E|H\Y\E|Y	77.8	7	5	4	2	0	unbiased			0.999	100	36.23	100	647.275	1293.54	0.0006	0.5	4.65	9860.2	HOMO SAPIENS	NP_001818.1	NP_001818.1	CKS2	cyclin-dependent kinases regulatory subunit 2 GN=CKS2	KYFDEHYEY	9	Y	FXN1
HEK293_uninfected	20200626_HLA_HEK293_newdb_FDR_1p5	VP20200626_FAIMS_unit20312_SK_HLA_HEK293_fxn02.23002.23002.2	2	1	1	5.63	0.44	3.76	5.19	78	5	2	2	1450000		130	(L)	KYFEKQFEL	(S)		YKFAEGKLFE	K/Y/F E/K Q-F E-L	33.3	3	0	3	0	2	y-ion bias			0.965	100	46.27	100	616.324	1231.64	0.0042	3.4	6.14	38277.3	HOMO SAPIENS	NP_001304818.1	NP_001304818.1|NP_114415.1|NP_001139632.1|NP_001304819.1	TATDN1	putative deoxyribonuclease TATDN1 isoform c GN=TATDN1	KYFEKQFEL	9	L	FXN2
HEK293_uninfected	20200626_HLA_HEK293_newdb_FDR_1p5	VP20200626_FAIMS_unit20312_SK_HLA_HEK293_fxn03.8091.8091.3	3	2	2	8.86	5.92	3.3	2.94	86.5	5	2	3	2140000		139	(Y)	KYPEGIRKY	(D)		YKYPEGIRK	K/Y/P/E|G I R K-Y	55.6	5	1	4	1	1	y-ion bias			0.994	98.6	17.2	100	385.217	1153.64	-0.0005	-0.4	9.53	64714	HOMO SAPIENS	NP_001127703.1	NP_001127703.1|NP_075059.1	NT5DC2	5'-nucleotidase domain-containing protein 2 isoform 1 GN=NT5DC2	KYPEGIRKY	9	Y	FXN3
HEK293_uninfected	20200626_HLA_HEK293_newdb_FDR_1p5	VP20200626_FAIMS_unit20312_SK_HLA_HEK293_fxn03.7076.7076.3	3	1	1	5.1	2.9	3.54	2.2	82.1	5	2	3	567000		35	(A)	KYPPVNRKY	(E)		KYPPFAKKW	K Y/P/P/V/N R K-Y	44.4	4	0	4	0	1	y-ion bias			0.961	83	15.18	100	388.89	1164.65	0.0028	2.4	10	20731.8	HOMO SAPIENS	NP_848642.1	NP_848642.1|NP_001295064.1|NP_001295065.1|NP_001295066.1	ZBTB8OS	protein archease isoform 1 GN=ZBTB8OS	KYPPVNRKY	9	Y	FXN3
HEK293_uninfected	20200626_HLA_HEK293_newdb_FDR_1p5	VP20200626_FAIMS_unit20312_SK_HLA_HEK293_fxn02.28207.28207.2	2	1	1	14.37	5.42	8.97	8.96	89.8	7	1	1	1820000		100	(L)	LAAEFLKQV	(K)		ALDFKLAAAV	L A|A\E/F\L/K/Q/V	77.8	7	3	5	1	0	unbiased			0.961	95.7	56.35	100	509.8	1018.59	-0.0009	-0.9	6	59879.1	HOMO SAPIENS	NP_006420.1	NP_006420.1|NP_001159757.1|NP_001159756.1	CCT7	T-complex protein 1 subunit eta isoform a GN=CCT7	LAAEFLKQV	9	V	FXN2
HEK293_uninfected	20200626_HLA_HEK293_newdb_FDR_1p5	VP20200626_FAIMS_unit20312_SK_HLA_HEK293_fxn02.27115.27115.2	2	1	1	9.24	7.54	0.97	1.7	80.9	5	0	0	5570000		964	(P)	LAAGPLPPG	(S)		ALPAAVPGP	L A|A|G P/L/P/P G	33.3	3	2	5	2	0	y-ion bias			1	100	54.18	75.48	396.735	792.461	0.0012	1.5	5.52	276136	HOMO SAPIENS	NP_115593.3	NP_115593.3|NP_056389.1|NP_001273700.1	ANKRD17	ankyrin repeat domain-containing protein 17 isoform a GN=ANKRD17	LAAGPLPPG	9	G	FXN2
HEK293_uninfected	20200626_HLA_HEK293_newdb_FDR_1p5	VP20200626_FAIMS_unit20312_SK_HLA_HEK293_fxn01.29086.29086.2	2	1	1	5.51	3.39	1.46	2.12	56.7	6	0	0	2320000	N91n	84	(A)	LAAPPGInL	(V)		EVPAPAAVL	L A\A\P\P-G I|n-L	55.6	5	4	1	1	2	b-ion bias		n:Deamidated	0.999	97	55.92	100	433.754	865.514	0.9865	2.8	3.8	51612.1	HOMO SAPIENS	NP_008848.1	NP_008848.1	RXRG	retinoic acid receptor RXR-gamma isoform a GN=RXRG	LAAPPGINL	9	L	FXN1
HEK293_uninfected	20200626_HLA_HEK293_newdb_FDR_1p5	VP20200626_FAIMS_unit20312_SK_HLA_HEK293_fxn01.29012.29012.2	2	1	1	16.7	8.46	6.65	8.24	95.8	8	1	1	3580000		184	(Q)	LADETLLKV	(D)		LSEEAIKVI	L/A|D|E-T|L|L/K/V	100	9	4	7	4	1	dual b/y bias			0.999	99.4	55.73	68.79	501.299	1001.59	0.0035	3.5	4.37	66692.5	HOMO SAPIENS	NP_005564.1	NP_005564.1	LMNB1	lamin-B1 isoform 1 GN=LMNB1	LADETLLKV	9	V	FXN1
HEK293_uninfected	20200626_HLA_HEK293_newdb_FDR_1p5	VP20200626_FAIMS_unit20312_SK_HLA_HEK293_fxn02.26558.26558.2	2	1	1	6.95	4.21	1.22	2.74	77.1	5	1	1	14000000		150	(R)	LAISAREFV	(S)		ALLGRVYDV	L A|I/S-A R E\F|V	44.4	4	3	3	2	1	unbiased			-2	93.2	52.47	100	503.292	1005.57	0.0036	3.5	6	68834.7	HOMO SAPIENS	NP_006054.2	NP_006054.2	KLHL41	kelch-like protein 41 GN=KLHL41	LAISAREFV	9	V	FXN2
HEK293_uninfected	20200626_HLA_HEK293_newdb_FDR_1p5	VP20200626_FAIMS_unit20312_SK_HLA_HEK293_fxn01.13188.13188.2	2	1	1	10.75	3.69	5.01	7.06	87.9	6	1	1	14600000		589	(L)	LAKQPGVSV	(N)		IKNLAPGSV	L/A|K Q/P G\V|S/V	55.6	5	3	5	2	0	unbiased			0.894	96.7	26.05	100	449.771	898.536	-0.0008	-0.9	8.75	87123.9	HOMO SAPIENS	NP_065690.2	NP_065690.2	RIPK4	receptor-interacting serine/threonine-protein kinase 4 GN=RIPK4	LAKQPGVSV	9	V	FXN1
HEK293_uninfected	20200626_HLA_HEK293_newdb_FDR_1p5	VP20200626_FAIMS_unit20312_SK_HLA_HEK293_fxn03.41221.41221.2	2	1	1	11.59	9.79	0.9	1.8	94.9	6	1	1	918000		14	(A)	LALRFLAL	(V)		ILAIFRAL	L/A|L/R F\L|A|L	75	6	4	5	3	0	dual b/y bias			0.999	75.2	81.05	100	458.803	916.598	0.0017	1.9	9.75	49507.6	HOMO SAPIENS	NP_000160.1	NP_000160.1	GLA	alpha-galactosidase A precursor GN=GLA	LALRFLAL	8	L	FXN3
HEK293_uninfected	20200626_HLA_HEK293_newdb_FDR_1p5	VP20200626_FAIMS_unit20312_SK_HLA_HEK293_fxn01.18426.18426.2	2	1	1	7.01	1.9	5.9	5.1	68.6	6	0	0	1120000		1056	(M)	LAPPEGQTV	(L)		ALPPGQELS	L A|P/P E-G-Q|T/V	55.6	5	2	4	2	2	y-ion bias			0.998	87.1	35.6	100	456.246	911.483	0.0012	1.3	4	136167	HOMO SAPIENS	NP_001036015.1	NP_001036015.1	SMC2	structural maintenance of chromosomes protein 2 GN=SMC2	LAPPEGQTV	9	V	FXN1
HEK293_uninfected	20200626_HLA_HEK293_newdb_FDR_1p5	VP20200626_FAIMS_unit20312_SK_HLA_HEK293_fxn01.18229.18229.2	2	1	1	6.93	4.27	2.27	2.66	64	5	1	1	1250000		841	(K)	LAQEGRAPV	(E)		ALEQGPRGL	L/A|Q/E/G/R A P V	55.6	5	1	5	1	0	y-ion bias			0.995	91.7	35.25	100	470.765	940.521	0.0008	0.8	6	125583	HOMO SAPIENS	NP_001007027.1	NP_001007027.1	ATN1	atrophin-1 GN=ATN1	LAQEGRAPV	9	V	FXN1
HEK293_uninfected	20200626_HLA_HEK293_newdb_FDR_1p5	VP20200626_FAIMS_unit20312_SK_HLA_HEK293_fxn02.13694.13694.2	2	1	1	13.37	11.68	1.7	1.7	97.6	5	0	1	2360000		5	(A)	LARPASAAL	(R)		LQPTRAAL	L/A R\P A S\A|A|L	44.4	4	4	3	2	0	unbiased			1	100	28.42	100	435.263	869.52	-0.001	-1.2	9.75	35959.1	HOMO SAPIENS	NP_005909.2	NP_005909.2|NP_001269332.1	MDH2	malate dehydrogenase, mitochondrial isoform 1 precursor GN=MDH2	LARPASAAL	9	L	FXN2
HEK293_uninfected	20200626_HLA_HEK293_newdb_FDR_1p5	VP20200626_FAIMS_unit20312_SK_HLA_HEK293_fxn02.8135.8135.2	2	13	3	17.16	8.28	8.38	8.89	80.3	8	0	1	26100000		26	(L)	LARPPPASA	(G)		ALRKFSAS	L/A|R|P\P|P\A|S\A	100	9	7	5	4	0	dual b/y bias			0.999	99.8	17.72	39.19	440.256	879.505	0.0008	0.9	9.75	86413.9	HOMO SAPIENS	NP_067082.2	NP_067082.2	TMEM8A	post-GPI attachment to proteins factor 6 precursor GN=TMEM8A	LARPPPASA	9	A	FXN2
HEK293_uninfected	20200626_HLA_HEK293_newdb_FDR_1p5	VP20200626_FAIMS_unit20312_SK_HLA_HEK293_fxn01.28763.28763.2	2	1	1	7.43	5.7	0.29	1.74	56.6	5	0	0	1310000		188	(D)	LAVSNISPP	(S)		IEGLPSKGP	L/A V|S-N|I\S P P	44.4	4	3	3	2	1	unbiased			0.967	67	55.18	100	449.256	897.504	0.0016	1.8	5.52	59774.9	HOMO SAPIENS	NP_443190.2	NP_443190.2|NP_001336405.1|NP_001336406.1|NP_001336407.1|NP_001336408.1|NP_001182568.1|NP_001336409.1	C8orf34	uncharacterized protein C8orf34 isoform 1 GN=C8orf34	LAVSNISPP	9	P	FXN1
HEK293_uninfected	20200626_HLA_HEK293_newdb_FDR_1p5	VP20200626_FAIMS_unit20312_SK_HLA_HEK293_fxn01.28018.28018.2	2	1	1	12.03	10.08	3.43	1.94	86.5	8	0	0	36000000		288	(V)	LAVVAGVAAE	(A)	LAVVAGVAAE|ALVVQVAEA	VAVINLAAE	L A\V\V\A\G\V\A/A-E	80	8	6	1	0	1	b-ion bias			0.999	100	53.7	34.47	450.264	899.52	0.002	2.2	4.6	62415.5	HOMO SAPIENS	NP_001164261.1	NP_001164261.1|NP_000512.1|NP_116278.3	MFSD5	molybdate-anion transporter isoform 1 GN=MFSD5	LAVVAGVAAE	10	E	FXN1
HEK293_uninfected	20200626_HLA_HEK293_newdb_FDR_1p5	VP20200626_FAIMS_unit20312_SK_HLA_HEK293_fxn03.15541.15541.2	2	1	1	13.6	10.25	2.68	3.36	84.3	6	2	2	723000		148	(K)	LDGSRLIKV	(H)		LnELKRKV	L/D|G S R\L\I|K|V	66.7	6	5	4	3	0	dual b/y bias			0.954	96.5	31.5	100	500.813	1000.62	0.0029	2.9	8.75	22126.4	HOMO SAPIENS	NP_001002.1	NP_001002.1	RPS7	40S ribosomal protein S7 GN=RPS7	LDGSRLIKV	9	V	FXN3
HEK293_uninfected	20200626_HLA_HEK293_newdb_FDR_1p5	VP20200626_FAIMS_unit20312_SK_HLA_HEK293_fxn01.28535.28535.2	2	1	1	5.47	2.75	2.89	2.72	74.3	5	0	0	1610000	M157m	154	(L)	LDImTVAGV	(Q)		LnmTVQLV	L D I m-T\V/A/G/V	55.6	5	1	3	0	1	y-ion bias		m:Oxidized methionine	0.86	92.6	54.7	100	467.751	918.496	15.9988	4.2	3.8	29789.5	HOMO SAPIENS	NP_116117.3	NP_116117.3	PLPP7	inactive phospholipid phosphatase 7 GN=PLPP7	LDIMTVAGV	9	V	FXN1
HEK293_uninfected	20200626_HLA_HEK293_newdb_FDR_1p5	VP20200626_FAIMS_unit20312_SK_HLA_HEK293_fxn01.15561.15561.2	2	1	1	10.44	2.49	8.9	7.95	81.3	6	0	0	1830000		458	(L)	LEGGQEDFESS	(G)		SSEFEDVQEQ	L E\G G Q\E-D\F\E/S S	36.4	4	4	1	0	1	b-ion bias			0.968	96.7	30.25	100	599.25	1197.49	0.0015	1.3	3.5	62291.5	HOMO SAPIENS	NP_000217.2	NP_000217.2	KRT9	keratin, type I cytoskeletal 9 GN=KRT9	LEGGQEDFESS	11	S	FXN1
HEK293_uninfected	20200626_HLA_HEK293_newdb_FDR_1p5	VP20200626_FAIMS_unit20312_SK_HLA_HEK293_fxn03.7953.7953.3	3	1	1	5.32	3.91	1.42	1.41	58.9	5	0	1	778000		312	(D)	LEVKPVLEVL	(V)		LKALPILEEL	L/E\V K P V-L\E-V|L	60	6	3	2	1	2	unbiased			0.961	92.5	16.93	100	380.24	1138.71	-0.002	-1.7	4.53	64256.3	HOMO SAPIENS	NP_114130.3	NP_114130.3|NP_001333347.1	RSPH3	radial spoke head protein 3 homolog isoform 1 GN=RSPH3	LEVKPVLEVL	10	L	FXN3
HEK293_uninfected	20200626_HLA_HEK293_newdb_FDR_1p5	VP20200626_FAIMS_unit20312_SK_HLA_HEK293_fxn02.51098.51098.2	2	1	1	5.62	3.67	-1.29	1.95	78.2	5	0	0	752000		479	(E)	LGGLQAIAELL	(Q)		GNInIAIVGLI	L G G\L\Q A I A-E|L/L	36.4	4	3	2	1	1	unbiased			0.999	96.8	99.78	100	549.333	1097.66	0.0019	1.7	4	314312	HOMO SAPIENS	NP_001341826.1	NP_001341826.1|NP_000029.2|NP_001120983.2|NP_001341827.1|NP_001341828.1|NP_001341830.1|NP_001341831.1|NP_001341832.1|NP_001341833.1|NP_001341834.1|NP_001341835.1	APC	adenomatous polyposis coli protein isoform d GN=APC	LGGLQAIAELL	11	L	FXN2
HEK293_uninfected	20200626_HLA_HEK293_newdb_FDR_1p5	VP20200626_FAIMS_unit20312_SK_HLA_HEK293_fxn02.33439.33439.2	2	1	1	6.29	4.27	1.21	2.02	80.8	5	0	0	1130000		220	(A)	LGIVATTGV	(G)	LGIVATTGV|GLLIGTTGV	AVLTVTGAV	L G\I\V A-T/T/G/V	55.6	5	2	3	0	1	unbiased			1	76.3	66.43	100	415.754	830.498	0.0022	2.6	5.52	111620	HOMO SAPIENS	NP_775293.1	NP_775293.1|NP_004311.1|NP_001273004.1|NP_004223.2	ATP2A1	sarcoplasmic/endoplasmic reticulum calcium ATPase 1 isoform b GN=ATP2A1	LGIVATTGV	9	V	FXN2
HEK293_uninfected	20200626_HLA_HEK293_newdb_FDR_1p5	VP20200626_FAIMS_unit20312_SK_HLA_HEK293_fxn03.25863.25863.2	2	2	1	11.05	8.41	2.89	2.65	90.1	6	1	1	3470000		127	(N)	LGPPPPLRV	(G)		GIPPHVVKV	L/G|P|P/P/P-L R V	66.7	6	2	5	2	1	y-ion bias			0.997	87.9	51.43	100	473.299	945.588	0.0024	2.5	9.75	100340	HOMO SAPIENS	NP_006833.2	NP_006833.2	SF3B2	splicing factor 3B subunit 2 GN=SF3B2	LGPPPPLRV	9	V	FXN3
HEK293_uninfected	20200626_HLA_HEK293_newdb_FDR_1p5	VP20200626_FAIMS_unit20312_SK_HLA_HEK293_fxn02.20994.20994.2	2	2	1	11.07	9.38	1.69	1.69	94.7	7	2	2	698000		135	(L)	LIDDKGTIKL	(A)		LIDIVSSQKI	L/I|D/D/K G T\I|K-L	70	7	3	5	2	1	unbiased			0.977	100	42.45	100	558.333	1115.67	-0.0089	-8	5.96	34151.9	HOMO SAPIENS	NP_001307847.1	NP_001307847.1	CDK1	cyclin-dependent kinase 1 isoform 1 GN=CDK1	LIDDKGTIKL	10	L	FXN2
HEK293_uninfected	20200626_HLA_HEK293_newdb_FDR_1p5	VP20200626_FAIMS_unit20312_SK_HLA_HEK293_fxn01.39473.39473.2	2	1	1	7.65	5.13	4.15	2.52	76.2	5	0	0	1950000		191	(A)	LIDEQILCV	(H)		SSTLPALLCV	L I D E-Q\I\L/C/V	55.6	5	2	2	0	1	unbiased	Carbamidomethylation	C:Carbamidomethylation,	0.994	95.9	75.83	100	551.797	1102.58	0.0055	5	3.66	39744.8	HOMO SAPIENS	NP_001116827.1	NP_001116827.1|NP_002712.1|NP_001116841.1	PPP6C	serine/threonine-protein phosphatase 6 catalytic subunit isoform a GN=PPP6C	LIDEQILCV	9	V	FXN1
HEK293_uninfected	20200626_HLA_HEK293_newdb_FDR_1p5	VP20200626_FAIMS_unit20312_SK_HLA_HEK293_fxn01.37814.37814.2	2	2	2	10.27	6.55	5.48	3.73	82.7	7	0	0	52900000	C198c	191	(A)	LIDEQILcV	(H)		EDQILDWFV	L I\D\E\Q\I\L/c/V	77.8	7	5	2	0	0	b-ion bias		c:Cysteinylation	0.989	99.7	72.63	100	582.786	1102.58	61.9837	0.9	3.66	39744.8	HOMO SAPIENS	NP_001116827.1	NP_001116827.1|NP_002712.1|NP_001116841.1	PPP6C	serine/threonine-protein phosphatase 6 catalytic subunit isoform a GN=PPP6C	LIDEQILCV	9	V	FXN1
HEK293_uninfected	20200626_HLA_HEK293_newdb_FDR_1p5	VP20200626_FAIMS_unit20312_SK_HLA_HEK293_fxn01.27247.27247.2	2	1	1	11.41	8.41	4.12	3	85.8	7	1	1	1660000		66	(D)	LIDQKVYEL	(Q)		LIEYVKQnI	L I|D/Q/K-V-Y-E/L	77.8	7	1	4	1	3	y-ion bias			0.996	76.9	52.37	100	560.817	1120.62	0.0024	2.1	4.37	66954	HOMO SAPIENS	NP_057175.1	NP_057175.1|NP_001229852.1	EIF3L	eukaryotic translation initiation factor 3 subunit L isoform 1 GN=EIF3L	LIDQKVYEL	9	L	FXN1
HEK293_uninfected	20200626_HLA_HEK293_newdb_FDR_1p5	VP20200626_FAIMS_unit20312_SK_HLA_HEK293_fxn02.21100.21100.2	2	1	1	6.29	3.97	1.2	2.32	92.2	5	0	0	495000	M405m	398	(N)	LIDTITGmHSV	(E)		LISELCKPNE	L I|D/T\I/T G m/H S V	27.3	3	2	4	1	0	y-ion bias		m:Oxidized methionine	0.913	100	42.57	100	601.809	1186.61	15.9976	2.2	5.08	110080	HOMO SAPIENS	NP_001244073.1	NP_001244073.1|NP_085911.2|NP_001244074.1|NP_004390.3	DDX11	ATP-dependent DNA helicase DDX11 isoform 3 GN=DDX11	LIDTITGMHSV	11	V	FXN2
HEK293_uninfected	20200626_HLA_HEK293_newdb_FDR_1p5	VP20200626_FAIMS_unit20312_SK_HLA_HEK293_fxn02.34732.34732.2	2	1	1	14.95	10.42	6.17	4.52	95.8	8	1	1	4210000		183	(V)	LIGEFLEKV	(R)		LIADFLSGLV	L/I|G/E/F/L/E/K-V	100	9	1	7	1	1	y-ion bias			0.999	99.4	68.27	95.34	524.309	1047.61	0.0027	2.5	4.53	58408.2	HOMO SAPIENS	NP_001295192.1	NP_001295192.1|NP_003790.1	RNMT	mRNA cap guanine-N7 methyltransferase isoform 1 GN=RNMT	LIGEFLEKV	9	V	FXN2
HEK293_uninfected	20200626_HLA_HEK293_newdb_FDR_1p5	VP20200626_FAIMS_unit20312_SK_HLA_HEK293_fxn02.43087.43087.2	2	1	1	11.06	7.89	2.73	3.16	96.4	7	0	0	2250000		1450	(I)	LIIDEIHLL	(G)	LIIDEIHLL|IILDEIHLL	ILIIDEIHL	L I|I/D/E/I/H\L-L	77.8	7	2	5	1	1	y-ion bias			0.998	98.2	84.8	100	539.829	1078.65	0.0008	0.8	4.35	253053	HOMO SAPIENS	NP_006819.2	NP_006819.2|NP_054733.2	ASCC3	activating signal cointegrator 1 complex subunit 3 isoform a GN=ASCC3	LIIDEIHLL	9	L	FXN2
HEK293_uninfected	20200626_HLA_HEK293_newdb_FDR_1p5	VP20200626_FAIMS_unit20312_SK_HLA_HEK293_fxn01.30725.30725.2	2	1	1	9.31	6.67	4.26	2.63	95	6	0	0	829000		507	(P)	LIIDENGVHEL	(V)		IIIDELNnLGH	L I|I/D/E/N G V/H-E-L	54.5	6	1	5	1	2	y-ion bias			1	81.6	59.03	100	626.333	1251.66	0.0014	1.1	4.13	59167.3	HOMO SAPIENS	NP_001311045.1	NP_001311045.1|NP_001311046.1|NP_001311042.1	UAP1	UDP-N-acetylhexosamine pyrophosphorylase isoform b GN=UAP1	LIIDENGVHEL	11	L	FXN1
HEK293_uninfected	20200626_HLA_HEK293_newdb_FDR_1p5	VP20200626_FAIMS_unit20312_SK_HLA_HEK293_fxn02.40298.40298.2	2	3	3	17.18	9.52	9.38	7.66	97	10	0	0	20500000		163	(G)	LILDDVSLTHL	(T)		ILLDDIVLTHS	L/I|L/D/D/V/S/L/T/H-L	100	11	1	9	1	1	y-ion bias			0.999	99.9	79.55	100	619.854	1238.7	0.0022	1.8	4.2	29860.6	HOMO SAPIENS	NP_001268425.1	NP_001268425.1	PHB	prohibitin isoform 1 GN=PHB	LILDDVSLTHL	11	L	FXN2
HEK293_uninfected	20200626_HLA_HEK293_newdb_FDR_1p5	VP20200626_FAIMS_unit20312_SK_HLA_HEK293_fxn03.43007.43007.2	2	2	2	8.5	4.77	3.86	3.73	100	6	0	0	1190000		1599	(A)	LILDIIHNI	(D)		ILLHINDII	L I|L/D/I I/H-N-I	55.6	5	1	4	1	2	y-ion bias			0.931	89.6	84.47	100	532.331	1063.65	0.003	2.8	5.08	496891	HOMO SAPIENS	NP_001073932.1	NP_001073932.1|NP_001368.2	DYNC2H1	cytoplasmic dynein 2 heavy chain 1 isoform 2 GN=DYNC2H1	LILDIIHNI	9	I	FXN3
HEK293_uninfected	20200626_HLA_HEK293_newdb_FDR_1p5	VP20200626_FAIMS_unit20312_SK_HLA_HEK293_fxn03.42090.42090.2	2	3	1	16.38	8.65	8.11	7.73	97.1	8	1	1	15500000		292	(Q)	LILDPIFKV	(F)		ILPLInFKV	L/I|L/D|P\I/F/K-V	100	9	3	6	2	1	y-ion bias			0.998	100	82.68	100	529.337	1057.67	0.0019	1.8	5.84	96306.4	HOMO SAPIENS	NP_001952.1	NP_001952.1	EEF2	elongation factor 2 GN=EEF2	LILDPIFKV	9	V	FXN3
HEK293_uninfected	20200626_HLA_HEK293_newdb_FDR_1p5	VP20200626_FAIMS_unit20312_SK_HLA_HEK293_fxn02.35236.35236.2	2	1	1	7.34	4.3	3.04	3.04	80.8	5	0	0	1210000	M217m	215	(V)	LImELINNV	(A)		LmELLLRNG	L I\m\E\L\I-N/N V	55.6	5	4	1	0	1	b-ion bias		m:Oxidized methionine	0.991	75.4	69.85	100	537.798	1058.59	15.9969	1.8	4	56558.9	HOMO SAPIENS	NP_001677.2	NP_001677.2	ATP5F1B	ATP synthase subunit beta, mitochondrial precursor GN=ATP5F1B	LIMELINNV	9	V	FXN2
HEK293_uninfected	20200626_HLA_HEK293_newdb_FDR_1p5	VP20200626_FAIMS_unit20312_SK_HLA_HEK293_fxn02.29515.29515.2	2	1	1	11.39	5.94	2.85	5.46	92	6	0	0	1920000		432	(L)	LINPNIATV	(Q)		VQIAPNLTV	L I\N\P N\I\A/T/V	55.6	5	4	2	0	0	b-ion bias			0.993	100	58.92	100	477.786	954.562	0.0022	2.3	5.52	245318	HOMO SAPIENS	NP_004332.2	NP_004332.2|NP_001293008.1	CAD	CAD protein isoform 1 GN=CAD	LINPNIATV	9	V	FXN2
HEK293_uninfected	20200626_HLA_HEK293_newdb_FDR_1p5	VP20200626_FAIMS_unit20312_SK_HLA_HEK293_fxn02.32699.32699.2	2	1	1	5.64	3.11	2.16	2.53	83.4	5	0	0	1270000		154	(G)	LIPPSLQGV	(R)		ILGIQPPSV	L I|P P S-L-Q/G/V	44.4	4	1	3	1	2	y-ion bias			0.999	75.5	65.03	100	462.283	923.556	0.0027	2.9	5.52	55999.6	HOMO SAPIENS	NP_065109.1	NP_065109.1	PNPLA2	patatin-like phospholipase domain-containing protein 2 GN=PNPLA2	LIPPSLQGV	9	V	FXN2
HEK293_uninfected	20200626_HLA_HEK293_newdb_FDR_1p5	VP20200626_FAIMS_unit20312_SK_HLA_HEK293_fxn01.25845.25845.2	2	1	1	11.49	7.33	3.79	4.16	93.7	7	0	0	1580000		165	(V)	LISGVVHEI	(G)		VHEDKIIL	L/I|S/G V/V/H-E-I	77.8	7	1	5	1	2	y-ion bias			1	98.7	49.68	100	483.786	966.562	0.0028	2.9	5.24	58127.2	HOMO SAPIENS	NP_056968.1	NP_056968.1	MBTPS2	membrane-bound transcription factor site-2 protease GN=MBTPS2	LISGVVHEI	9	I	FXN1
HEK293_uninfected	20200626_HLA_HEK293_newdb_FDR_1p5	VP20200626_FAIMS_unit20312_SK_HLA_HEK293_fxn01.17794.17794.2	2	1	1	7.62	3.74	2.71	3.88	97.2	6	1	1	1300000	M250m	242	(T)	LIYDGKVEm	(T)		IIYCCLNK	L I|Y/D/G K-V-E-m	55.6	5	1	3	1	3	internal-ion bias		m:Oxidized methionine	0.99	100	34.4	100	542.274	1067.54	15.9966	1.6	4.37	36082.7	HOMO SAPIENS	NP_006457.2	NP_006457.2|NP_001269455.1	POLR3F	DNA-directed RNA polymerase III subunit RPC6 isoform 1 GN=POLR3F	LIYDGKVEM	9	M	FXN1
HEK293_uninfected	20200626_HLA_HEK293_newdb_FDR_1p5	VP20200626_FAIMS_unit20312_SK_HLA_HEK293_fxn01.19324.19324.2	2	1	1	10.89	7.19	2.65	3.7	92.3	7	1	1	3080000		50	(G)	LIYEETRGV	(L)		ILEYLDKW	L/I|Y/E/E/T/R-G V	77.8	7	1	6	1	1	y-ion bias			1	85.6	37.33	85.11	540.291	1079.57	0.0025	2.3	4.53	11367.1	HOMO SAPIENS	NP_001029249.1	NP_001029249.1	HIST2H4B	histone H4 GN=HIST2H4B	LIYEETRGV	9	V	FXN1
HEK293_uninfected	20200626_HLA_HEK293_newdb_FDR_1p5	VP20200626_FAIMS_unit20312_SK_HLA_HEK293_fxn03.24076.24076.2	2	2	1	16.57	10.8	5.76	5.77	96.1	7	1	1	19400000		9	(L)	LLAAWTARA	(L)		LLAAARNPF	L/L|A|A|W/T/A-R-A	100	9	3	6	3	2	dual b/y bias			1	99.5	48.07	50.52	486.786	972.563	0.0021	2.2	9.75	87968.7	HOMO SAPIENS	NP_000475.1	NP_000475.1|NP_001191230.1|NP_958816.1|NP_001191231.1|NP_001129602.1|NP_958817.1|NP_001191232.1|NP_001129601.1	APP	amyloid-beta A4 protein isoform a precursor GN=APP	LLAAWTARA	9	A	FXN3
HEK293_uninfected	20200626_HLA_HEK293_newdb_FDR_1p5	VP20200626_FAIMS_unit20312_SK_HLA_HEK293_fxn02.47772.47772.2	2	1	1	7.5	4.26	4.4	3.24	100	7	0	0	3120000		22	(V)	LLADLLALSDT	(L)		LADLLALSDTL	L L\A D\L\L-A-L-S/D/T	63.6	7	3	2	0	3	internal-ion bias			0.996	98.4	93.45	100	572.828	1144.65	0.0022	1.9	3.57	111562	HOMO SAPIENS	NP_001124463.1	NP_001124463.1	HYOU1	hypoxia up-regulated protein 1 precursor GN=HYOU1	LLADLLALSDT	11	T	FXN2
HEK293_uninfected	20200626_HLA_HEK293_newdb_FDR_1p5	VP20200626_FAIMS_unit20312_SK_HLA_HEK293_fxn02.36872.36872.2	2	1	1	9.49	6.56	3.55	2.93	90.2	8	0	0	1300000		142	(R)	LLADLLHNV	(S)		ILGIEIHVN	L/L|A/D/L-L/H-N-V	100	9	1	5	1	3	y-ion bias			0.987	98	73.1	100	504.299	1007.59	0.0027	2.6	5.08	42697	HOMO SAPIENS	NP_001269598.1	NP_001269598.1|NP_004393.1|NP_001307061.1|NP_001307065.1	DFFB	DNA fragmentation factor subunit beta isoform 1 GN=DFFB	LLADLLHNV	9	V	FXN2
HEK293_uninfected	20200626_HLA_HEK293_newdb_FDR_1p5	VP20200626_FAIMS_unit20312_SK_HLA_HEK293_fxn01.19519.19519.2	2	1	1	8	4.3	3.35	3.7	44.2	7	1	1	930000		135	(A)	LLADPQQKI	(E)		ILADLPRnI	L/L|A/D/P Q/Q-K/I	77.8	7	1	6	1	1	y-ion bias			0.72	34.6	37.68	100	513.304	1025.6	0.0023	2.2	5.84	82092	HOMO SAPIENS	NP_056277.2	NP_056277.2	NOL11	nucleolar protein 11 isoform 1 GN=NOL11	LLADPQQKI	9	I	FXN1
HEK293_uninfected	20200626_HLA_HEK293_newdb_FDR_1p5	VP20200626_FAIMS_unit20312_SK_HLA_HEK293_fxn01.24305.24305.2	2	1	1	14.24	11.19	3.09	3.06	94	8	1	1	11300000		48	(N)	LLAEKVEQL	(M)		ILADLGSLQI	L/L|A/E/K-V-E/Q|L	100	9	2	6	2	2	y-ion bias			0.999	99.1	46.8	83.26	521.812	1042.61	0.0025	2.4	4.53	40017.8	HOMO SAPIENS	NP_001343358.1	NP_001343358.1|NP_839952.1	TUSC3	tumor suppressor candidate 3 isoform a precursor GN=TUSC3	LLAEKVEQL	9	L	FXN1
HEK293_uninfected	20200626_HLA_HEK293_newdb_FDR_1p5	VP20200626_FAIMS_unit20312_SK_HLA_HEK293_fxn01.27241.27241.2	2	1	1	11.44	5.66	7.57	5.78	73.6	7	0	0	7020000		580	(L)	LLAEQGYEV	(A)		YGEQALIID	L L\A\E\Q-G\Y/E/V	77.8	7	4	2	0	1	b-ion bias			0.998	90.4	52.32	36.18	511.265	1021.52	0.0035	3.4	3.8	89266.6	HOMO SAPIENS	NP_005056.3	NP_005056.3	SEL1L	protein sel-1 homolog 1 isoform 1 precursor GN=SEL1L	LLAEQGYEV	9	V	FXN1
HEK293_uninfected	20200626_HLA_HEK293_newdb_FDR_1p5	VP20200626_FAIMS_unit20312_SK_HLA_HEK293_fxn03.32245.32245.2	2	1	1	13.38	9.1	2.87	4.28	93.5	7	1	1	8900000		75	(L)	LLALGVERALA	(L)		ALLQEVRALL	L/L|A|L/G/V E/R A-L-A	63.6	7	2	6	2	2	y-ion bias			0.995	91.4	63.8	81.78	563.354	1125.7	0.0012	1.1	6	31140.1	HOMO SAPIENS	NP_542159.3	NP_542159.3|NP_001164266.1	ATRAID	all-trans retinoic acid-induced differentiation factor isoform b GN=ATRAID	LLALGVERALA	11	A	FXN3
HEK293_uninfected	20200626_HLA_HEK293_newdb_FDR_1p5	VP20200626_FAIMS_unit20312_SK_HLA_HEK293_fxn03.32342.32342.2	2	1	1	6.88	5	0	1.88	94.9	5	1	1	8900000		335	(S)	LLALRVLAEQ	(N)	LLALRVLAEQ|LLALGVERALA	ALLQEVRALL	L/L|A|L/R V L A-E Q	40	4	2	4	2	1	y-ion bias			0.995	81.3	63.8	100	563.354	1125.7	0.0021	1.8	6	45514	HOMO SAPIENS	NP_060179.2	NP_060179.2|NP_542159.3|NP_001164266.1	TENT5C	putative nucleotidyltransferase FAM46C GN=TENT5C	LLALRVLAEQ	10	Q	FXN3
HEK293_uninfected	20200626_HLA_HEK293_newdb_FDR_1p5	VP20200626_FAIMS_unit20312_SK_HLA_HEK293_fxn02.19718.19718.2	2	1	1	8.76	6.86	2.96	1.9	82	8	1	1	730000		414	(L)	LLAPKLNEA	(N)		LIAAKPDQL	L/L|A/P/K-L-N-E-A	100	9	1	4	1	4	internal-ion bias			0.998	62.9	39.98	100	484.793	968.577	0.002	2	6	90257.3	HOMO SAPIENS	NP_065731.3	NP_065731.3|NP_001041683.1	SCYL1	N-terminal kinase-like protein isoform A GN=SCYL1	LLAPKLNEA	9	A	FXN2
HEK293_uninfected	20200626_HLA_HEK293_newdb_FDR_1p5	VP20200626_FAIMS_unit20312_SK_HLA_HEK293_fxn02.12903.12903.2	2	3	2	12.27	7.35	3.51	4.93	95.6	7	0	0	2440000		49	(L)	LLAPSPGHA	(T)		IIAPPGHTG	L L|A|P/S/P/G/H-A	77.8	7	2	6	2	1	y-ion bias			0.997	-1	26.78	100	431.744	862.478	0.0034	3.9	6.74	134290	HOMO SAPIENS	NP_115796.2	NP_115796.2|NP_001265542.1|NP_002578.2	PCDH1	protocadherin-1 isoform 2 precursor GN=PCDH1	LLAPSPGHA	9	A	FXN2
HEK293_uninfected	20200626_HLA_HEK293_newdb_FDR_1p5	VP20200626_FAIMS_unit20312_SK_HLA_HEK293_fxn01.35791.35791.2	2	3	2	12.39	10.37	3.98	2.02	90	6	0	0	4800000		541	(A)	LLASEVPQL	(A)		ESVAILPQL	L L\A\S E\V|P/Q/L	55.6	5	4	3	1	0	unbiased			0.999	95.4	68.75	100	485.286	969.562	0.0022	2.2	4	96506.8	HOMO SAPIENS	NP_001337555.1	NP_001337555.1|NP_689956.2|NP_001337556.1	BRAT1	BRCA1-associated ATM activator 1 isoform 1 GN=BRAT1	LLASEVPQL	9	L	FXN1
HEK293_uninfected	20200626_HLA_HEK293_newdb_FDR_1p5	VP20200626_FAIMS_unit20312_SK_HLA_HEK293_fxn02.38697.38697.2	2	1	1	10.24	5.17	6.18	5.07	74.1	7	0	0	2490000		653	(L)	LLDANFTVV	(V)		ELGLNFTVV	L L\D\A\N\F\T/V/V	77.8	7	5	2	0	0	b-ion bias			0.998	97.6	76.57	100	496.278	991.546	0.0023	2.3	3.8	82092	HOMO SAPIENS	NP_056277.2	NP_056277.2|NP_001290201.1	NOL11	nucleolar protein 11 isoform 1 GN=NOL11	LLDANFTVV	9	V	FXN2
HEK293_uninfected	20200626_HLA_HEK293_newdb_FDR_1p5	VP20200626_FAIMS_unit20312_SK_HLA_HEK293_fxn01.41181.41181.2	2	2	1	11.18	8.91	-0.31	2.27	95.3	5	0	0	4660000		164	(L)	LLDDSLVSI	(F)		SVEnLVISL	L L\D D S\L\V/S/I	44.4	4	3	2	0	0	unbiased			0.997	98.9	79.07	73.02	487.775	974.54	0.0014	1.4	3.57	22311.3	HOMO SAPIENS	NP_036226.1	NP_036226.1|NP_857634.1|NP_001345440.1|NP_001345445.1|NP_857635.1	PRDX5	peroxiredoxin-5, mitochondrial isoform L precursor GN=PRDX5	LLDDSLVSI	9	I	FXN1
HEK293_uninfected	20200626_HLA_HEK293_newdb_FDR_1p5	VP20200626_FAIMS_unit20312_SK_HLA_HEK293_fxn01.27888.27888.2	2	1	1	15.86	8.71	5.46	7.15	93	8	1	1	3200000		193	(L)	LLDEDNNIKL	(I)		LLLDEDNNIK	L/L|D|E/D/N/N|I/K-L	100	10	3	8	3	1	y-ion bias			0.994	99	53.62	100	593.821	1186.63	0.0028	2.4	4.03	80425.8	HOMO SAPIENS	NP_055401.1	NP_055401.1	HUNK	hormonally up-regulated neu tumor-associated kinase GN=HUNK	LLDEDNNIKL	10	L	FXN1
HEK293_uninfected	20200626_HLA_HEK293_newdb_FDR_1p5	VP20200626_FAIMS_unit20312_SK_HLA_HEK293_fxn01.10422.10422.3	3	1	1	7.52	4.49	4.34	3.02	80.3	6	1	1	386000		324	(I)	LLDEHGHARI	(S)		LLDERGHAHL	L/L/D/E/H/G/H A R I	60	6	0	6	0	0	y-ion bias			0.872	64.5	20.47	100	387.545	1160.62	0.003	2.6	5.99	80735.2	HOMO SAPIENS	NP_005151.2	NP_005151.2|NP_001349707.1	GRK3	beta-adrenergic receptor kinase 2 GN=GRK3	LLDEHGHARI	10	I	FXN1
HEK293_uninfected	20200626_HLA_HEK293_newdb_FDR_1p5	VP20200626_FAIMS_unit20312_SK_HLA_HEK293_fxn01.15023.15023.3	3	1	1	6.19	3.62	3.03	2.58	84.8	5	1	1	891000		324	(I)	LLDEHGHVRI	(S)		ILLDEHGHVR	L/L/D E/H/G/H V R I	40	4	0	5	0	0	y-ion bias			0.993	100	29.22	100	396.889	1188.65	0.0025	2.1	5.99	80371	HOMO SAPIENS	NP_001610.2	NP_001610.2	GRK2	beta-adrenergic receptor kinase 1 GN=GRK2	LLDEHGHVRI	10	I	FXN1
HEK293_uninfected	20200626_HLA_HEK293_newdb_FDR_1p5	VP20200626_FAIMS_unit20312_SK_HLA_HEK293_fxn01.28532.28532.2	2	1	1	6.53	4.81	1.25	1.72	80.8	5	1	1	755000	M194m	189	(L)	LLDGDmNIKI	(A)	LLDGDmNIKI|LLDGNmDIKL	LLDAnCTVKL	L/L|D/G D m N/I/K I	40	4	1	5	1	0	y-ion bias		m:Oxidized methionine	0.989	87.3	54.82	100	574.306	1131.61	15.9975	2.3	4.21	89601.6	HOMO SAPIENS	NP_001273053.1	NP_001273053.1|NP_061120.3|NP_001307572.1|NP_775490.2|NP_001273055.1|NP_001273057.1	MARK1	serine/threonine-protein kinase MARK1 isoform 1 GN=MARK1	LLDGDMNIKI	10	I	FXN1
HEK293_uninfected	20200626_HLA_HEK293_newdb_FDR_1p5	VP20200626_FAIMS_unit20312_SK_HLA_HEK293_fxn02.29431.29431.2	2	3	2	12.87	6.69	5.66	6.18	89.1	7	1	1	7900000		97	(F)	LLDGFPRTV	(R)		LIDPFRKE	L/L|D|G/F/P R-T-V	77.8	7	2	5	2	2	y-ion bias			0.998	85.7	58.78	67.37	509.291	1017.57	0.001	1	5.84	26705.5	HOMO SAPIENS	NP_001616.1	NP_001616.1|NP_001306070.1|NP_037543.1|NP_001186128.1|NP_001306069.1|NP_001306071.1|NP_001306068.1|NP_001306072.1	AK2	adenylate kinase 2, mitochondrial isoform a GN=AK2	LLDGFPRTV	9	V	FXN2
HEK293_uninfected	20200626_HLA_HEK293_newdb_FDR_1p5	VP20200626_FAIMS_unit20312_SK_HLA_HEK293_fxn02.39140.39140.2	2	1	1	9.36	7.49	1.88	1.86	93.8	6	0	0	2780000		296	(C)	LLDGGVINL	(S)		NVDILVQL	L L\D\G G-V\I/N/L	55.6	5	3	2	0	1	unbiased			0.994	99.2	77.35	100	457.272	913.535	0.0011	1.2	3.8	71630.6	HOMO SAPIENS	NP_005434.4	NP_005434.4	PAPSS1	bifunctional 3'-phosphoadenosine 5'-phosphosulfate synthase 1 GN=PAPSS1	LLDGGVINL	9	L	FXN2
HEK293_uninfected	20200626_HLA_HEK293_newdb_FDR_1p5	VP20200626_FAIMS_unit20312_SK_HLA_HEK293_fxn01.30620.30620.2	2	1	1	12.82	8.43	3.26	4.39	87.9	7	0	0	3150000		722	(D)	LLDNTDIHL	(H)		ILnSNEHLL	L L|D/N/T/D/I/H-L	77.8	7	1	6	1	1	y-ion bias			0.993	91.3	58.88	100	527.283	1053.56	0.0016	1.5	4.2	101615	HOMO SAPIENS	NP_001335007.1	NP_001335007.1|NP_113678.2|NP_001287877.1	LONP2	lon protease homolog 2, peroxisomal isoform 3 GN=LONP2	LLDNTDIHL	9	L	FXN1
HEK293_uninfected	20200626_HLA_HEK293_newdb_FDR_1p5	VP20200626_FAIMS_unit20312_SK_HLA_HEK293_fxn01.42636.42636.2	2	1	1	17.46	9.75	6.86	7.71	96.2	8	0	0	19600000		187	(D)	LLDPASGDLVI	(R)		SPNEnILIVI	L L\D\P A\S\G\D\L|V|I	63.6	7	8	2	2	0	b-ion bias			0.999	99.3	81.85	100	556.815	1112.62	0.0025	2.2	3.57	73660.3	HOMO SAPIENS	NP_015556.1	NP_015556.1|NP_001243198.1	KIF22	kinesin-like protein KIF22 isoform 1 GN=KIF22	LLDPASGDLVI	11	I	FXN1
HEK293_uninfected	20200626_HLA_HEK293_newdb_FDR_1p5	VP20200626_FAIMS_unit20312_SK_HLA_HEK293_fxn02.27761.27761.2	2	2	2	8.49	2.15	6.8	6.34	80	7	0	0	2230000	M54m M59m	50	(M)	LLDPmGGIVmT	(N)		VIDLAVDWmT	L L\D\P m-G G\I\V|m/T	45.5	5	5	2	1	1	b-ion bias		m:Oxidized methionine	0.99	93.1	55.98	100	589.795	1146.59	31.9933	3	3.8	61103.4	HOMO SAPIENS	NP_005989.3	NP_005989.3	CCT3	T-complex protein 1 subunit gamma isoform a GN=CCT3	LLDPMGGIVMT	11	T	FXN2
HEK293_uninfected	20200626_HLA_HEK293_newdb_FDR_1p5	VP20200626_FAIMS_unit20312_SK_HLA_HEK293_fxn02.22823.22823.2	2	3	2	13.67	6.98	7.68	6.69	97.4	7	1	1	7470000		233	(G)	LLDPNVKSI	(F)		LLDPTQKAL	L L|D|P/N-V/K/S/I	77.8	7	2	6	2	1	y-ion bias			0.954	100	46.02	100	499.799	998.588	0.0022	2.2	5.84	37751	HOMO SAPIENS	NP_076971.1	NP_076971.1|NP_001288627.1|NP_001288629.1|NP_001288630.1	ERI3	ERI1 exoribonuclease 3 isoform 1 GN=ERI3	LLDPNVKSI	9	I	FXN2
HEK293_uninfected	20200626_HLA_HEK293_newdb_FDR_1p5	VP20200626_FAIMS_unit20312_SK_HLA_HEK293_fxn02.35464.35464.2	2	1	1	8.89	4.32	3.43	4.57	96.8	6	0	0	1850000		333	(G)	LLDPSVFHV	(K)		IInPTGWKP	L L|D/P/S V/F/H-V	55.6	5	1	5	1	1	y-ion bias			0.999	100	70.25	100	513.785	1026.56	0.0017	1.7	5.08	58866.1	HOMO SAPIENS	NP_076983.1	NP_076983.1	NOC4L	nucleolar complex protein 4 homolog GN=NOC4L	LLDPSVFHV	9	V	FXN2
HEK293_uninfected	20200626_HLA_HEK293_newdb_FDR_1p5	VP20200626_FAIMS_unit20312_SK_HLA_HEK293_fxn02.44183.44183.2	2	1	1	12.49	4.22	2.76	8.27	89.3	6	0	0	8160000		49	(E)	LLDPTNVFI	(S)		PVSQDIIFI	L L\D\P T\N\V|F/I	55.6	5	5	2	1	0	b-ion bias			0.998	86.6	86.85	100	516.293	1031.58	0.0007	0.7	3.8	38282.9	HOMO SAPIENS	NP_998814.1	NP_998814.1	SFXN4	sideroflexin-4 GN=SFXN4	LLDPTNVFI	9	I	FXN2
HEK293_uninfected	20200626_HLA_HEK293_newdb_FDR_1p5	VP20200626_FAIMS_unit20312_SK_HLA_HEK293_fxn03.35316.35316.2	2	2	1	18.84	10.01	8.56	8.83	96.1	8	1	1	40700000		72	(S)	LLDRFLATV	(K)		LLPTHVPASL	L/L|D/R\F\L\A|T|V	100	9	6	5	3	0	dual b/y bias			0.997	100	69.93	73.82	524.315	1047.62	0.0023	2.2	5.84	43184.3	HOMO SAPIENS	NP_001335061.1	NP_001335061.1|NP_001335063.1|NP_001335064.1|NP_001335066.1|NP_001335069.1	CCNI	cyclin-I isoform a GN=CCNI	LLDRFLATV	9	V	FXN3
HEK293_uninfected	20200626_HLA_HEK293_newdb_FDR_1p5	VP20200626_FAIMS_unit20312_SK_HLA_HEK293_fxn02.27426.27426.2	2	1	1	13.04	8.59	4	4.45	90.8	7	1	1	1150000		1499	(A)	LLDRIVSV	(D)		LLRnLSVV	L/L|D/R\I\V|S|V	100	8	5	5	3	0	dual b/y bias			0.983	97.6	54.83	100	457.788	914.567	0.0015	1.6	5.84	230313	HOMO SAPIENS	NP_055950.1	NP_055950.1|NP_001316363.1	NUP205	nuclear pore complex protein Nup205 isoform 1 GN=NUP205	LLDRIVSV	8	V	FXN2
HEK293_uninfected	20200626_HLA_HEK293_newdb_FDR_1p5	VP20200626_FAIMS_unit20312_SK_HLA_HEK293_fxn02.44983.44983.2	2	1	1	14.91	10.12	5.44	4.78	94.3	7	0	0	4140000		395	(L)	LLDVAPLSL	(G)		LDLVAPILS	L L\D\V|A|P\L/S/L	77.8	7	5	4	2	0	unbiased			1	98.6	88.32	100	470.79	940.571	0.0014	1.5	3.8	71483.3	HOMO SAPIENS	NP_002146.2	NP_002146.2|NP_005336.3|NP_005518.3	HSPA6	heat shock 70 kDa protein 6 GN=HSPA6	LLDVAPLSL	9	L	FXN2
HEK293_uninfected	20200626_HLA_HEK293_newdb_FDR_1p5	VP20200626_FAIMS_unit20312_SK_HLA_HEK293_fxn03.25938.25938.3	3	1	1	8.46	1.22	6.09	7.24	81.4	6	1	1	623000		207	(V)	LLDVNGHIRL	(A)		LIDGRPLKTH	L L/D/V/N/G/H/I R L	50	5	0	6	0	0	y-ion bias			0.922	92.2	51.58	100	383.897	1149.67	0.0027	2.3	6.74	196309	HOMO SAPIENS	NP_006026.3	NP_006026.3|NP_059995.2	CDC42BPB	serine/threonine-protein kinase MRCK beta GN=CDC42BPB	LLDVNGHIRL	10	L	FXN3
HEK293_uninfected	20200626_HLA_HEK293_newdb_FDR_1p5	VP20200626_FAIMS_unit20312_SK_HLA_HEK293_fxn02.32945.32945.2	2	7	3	11.68	4.28	8.47	7.4	83.2	6	0	0	60500000		16	(L)	LLDVPTAAV	(Q)		LLSLDPAAV	L L\D V/P\T\A|A/V	55.6	5	4	3	1	0	unbiased			1	99.9	65.62	72.67	449.767	898.524	0.0014	1.5	3.8	28590.7	HOMO SAPIENS	NP_006323.2	NP_006323.2	IFI30	gamma-interferon-inducible lysosomal thiol reductase preproprotein GN=IFI30	LLDVPTAAV	9	V	FXN2
HEK293_uninfected	20200626_HLA_HEK293_newdb_FDR_1p5	VP20200626_FAIMS_unit20312_SK_HLA_HEK293_fxn01.33207.33207.2	2	4	2	9.29	3.71	6.14	5.58	77.8	6	0	0	3350000		16	(L)	LLDVPTAAVQA	(S)		LIEPTAGVGVAA	L L\D V/P T A\A|V/Q-A	36.4	4	3	3	1	1	unbiased			0.992	98.4	63.88	100	549.315	1097.62	0.003	2.7	3.8	28590.7	HOMO SAPIENS	NP_006323.2	NP_006323.2	IFI30	gamma-interferon-inducible lysosomal thiol reductase preproprotein GN=IFI30	LLDVPTAAVQA	11	A	FXN1
HEK293_uninfected	20200626_HLA_HEK293_newdb_FDR_1p5	VP20200626_FAIMS_unit20312_SK_HLA_HEK293_fxn01.28870.28870.2	2	1	1	12.87	9.42	5.38	3.44	87.8	7	1	1	3670000		24	(T)	LLEDGTFKV	(R)		LIEKFSAnV	L/L|E/D/G T/F/K/V	77.8	7	1	7	1	0	y-ion bias			1	99.8	55.48	83.39	511.283	1021.56	0.0032	3.1	4.37	33514.9	HOMO SAPIENS	NP_001292070.1	NP_001292070.1|NP_001338925.1	NMRAL1	nmrA-like family domain-containing protein 1 isoform 1 GN=NMRAL1	LLEDGTFKV	9	V	FXN1
HEK293_uninfected	20200626_HLA_HEK293_newdb_FDR_1p5	VP20200626_FAIMS_unit20312_SK_HLA_HEK293_fxn02.32733.32733.2	2	1	1	9.41	5.15	2.75	4.26	86.3	6	0	0	320000		25	(V)	LLEPFIHQV	(G)		LELLFQHPV	L L\E/P/F I/H-Q-V	55.6	5	1	3	0	2	y-ion bias			0.996	100	64.73	100	548.315	1095.62	0.003	2.8	5.24	50919.3	HOMO SAPIENS	NP_001229758.1	NP_001229758.1	IP6K1	inositol hexakisphosphate kinase 1 isoform 1 GN=IP6K1	LLEPFIHQV	9	V	FXN2
HEK293_uninfected	20200626_HLA_HEK293_newdb_FDR_1p5	VP20200626_FAIMS_unit20312_SK_HLA_HEK293_fxn02.30026.30026.2	2	1	1	11.96	8.22	3.98	3.74	79.8	7	0	0	6320000		18	(V)	LLEPFVHQV	(G)		ELIVFPHNL	L L|E|P/F-V/H-Q-V	77.8	7	2	4	2	3	y-ion bias			0.996	92.7	59.92	100	541.307	1081.6	0.0031	2.9	5.24	49698.5	HOMO SAPIENS	NP_001005909.1	NP_001005909.1|NP_001177246.1|NP_001177245.1|NP_001005910.1|NP_001139650.1	IP6K2	inositol hexakisphosphate kinase 2 isoform a GN=IP6K2	LLEPFVHQV	9	V	FXN2
HEK293_uninfected	20200626_HLA_HEK293_newdb_FDR_1p5	VP20200626_FAIMS_unit20312_SK_HLA_HEK293_fxn03.33920.33920.2	2	2	1	17.11	11.06	7.16	6.06	95.2	8	1	1	32800000		19	(Y)	LLFDWSGTGRA	(D)		LLFnIMDWLG	L/L|F/D|W/S/G/T/G R A	72.7	8	2	8	2	0	y-ion bias			0.999	99.8	67.08	87.46	611.816	1222.62	0.0028	2.3	5.84	28291.1	HOMO SAPIENS	NP_078794.1	NP_078794.1	ULBP3	UL16-binding protein 3 GN=ULBP3	LLFDWSGTGRA	11	A	FXN3
HEK293_uninfected	20200626_HLA_HEK293_newdb_FDR_1p5	VP20200626_FAIMS_unit20312_SK_HLA_HEK293_fxn01.38047.38047.2	2	4	3	17.14	8.59	7.22	8.55	98.9	8	1	1	2620000		11	(F)	LLFEGEKITI	(N)		FSNLLEITLL	L/L|F/E/G E-K\I|T/I	80	8	3	6	2	1	y-ion bias			0.999	98.1	73.18	100	581.841	1162.67	0.0021	1.8	4.53	13188.1	HOMO SAPIENS	NP_001091084.2	NP_001091084.2|NP_116581.3	POLR2J3	DNA-directed RNA polymerase II subunit RPB11-b2 GN=POLR2J3	LLFEGEKITI	10	I	FXN1
HEK293_uninfected	20200626_HLA_HEK293_newdb_FDR_1p5	VP20200626_FAIMS_unit20312_SK_HLA_HEK293_fxn02.27758.27758.2	2	2	2	10.48	6.72	2.92	3.75	76	6	1	1	8030000	M21m	14	(E)	LLFKEGVmV	(A)		LInGFIKmV	L/L|F/K/E G V|m-V	66.7	6	2	5	2	1	y-ion bias		m:Oxidized methionine	0.998	87	55.4	100	526.298	1035.59	15.9975	2.4	6	33197.3	HOMO SAPIENS	NP_001189399.1	NP_001189399.1|NP_001005.1	RPS10-NUDT3	RPS10-NUDT3 protein GN=RPS10-NUDT3	LLFKEGVMV	9	V	FXN2
HEK293_uninfected	20200626_HLA_HEK293_newdb_FDR_1p5	VP20200626_FAIMS_unit20312_SK_HLA_HEK293_fxn03.36282.36282.2	2	2	1	10.05	7.85	2.01	2.2	94.1	5	1	1	4040000		211	(T)	LLFPESIRV	(D)		ILFPVVWSI	L/L|F/P/E/S I R V	55.6	5	1	5	1	0	y-ion bias			0.999	98.6	71.63	100	537.322	1073.63	0.0008	0.7	6	141663	HOMO SAPIENS	NP_942568.2	NP_942568.2|NP_055858.2	TBC1D9B	TBC1 domain family member 9B isoform a GN=TBC1D9B	LLFPESIRV	9	V	FXN3
HEK293_uninfected	20200626_HLA_HEK293_newdb_FDR_1p5	VP20200626_FAIMS_unit20312_SK_HLA_HEK293_fxn03.32315.32315.2	2	1	1	15.26	9.86	3.83	5.4	92.8	7	1	1	6500000		22	(L)	LLFRGCLIGA	(V)		LITTSTSRIQ	L/L|F R G\C\L|I|G\A	70	7	6	4	3	0	unbiased	Carbamidomethylation	C:Carbamidomethylation,	0.994	100	63.88	57.66	560.322	1119.63	0.0017	1.5	9.75	35589.8	HOMO SAPIENS	NP_116190.3	NP_116190.3|NP_001192258.1	JAM3	junctional adhesion molecule C isoform 1 precursor GN=JAM3	LLFRGCLIGA	10	A	FXN3
HEK293_uninfected	20200626_HLA_HEK293_newdb_FDR_1p5	VP20200626_FAIMS_unit20312_SK_HLA_HEK293_fxn03.32071.32071.2	2	1	1	7.89	5.2	3.81	2.69	62.7	7	1	1	1840000		22	(C)	LLFSAFSRA	(L)		LLSAFFSRA	L/L|F/S/A/F/S-R A	77.8	7	1	6	1	1	y-ion bias			0.987	61.4	63.4	100	506.286	1011.56	0.0015	1.4	9.75	56231.6	HOMO SAPIENS	NP_001013642.1	NP_001013642.1|NP_116223.3|NP_001295269.1	ALG10B	putative Dol-P-Glc:Glc(2)Man(9)GlcNAc(2)-PP-Dol alpha-1,2-glucosyltransferase isoform 1 GN=ALG10B	LLFSAFSRA	9	A	FXN3
HEK293_uninfected	20200626_HLA_HEK293_newdb_FDR_1p5	VP20200626_FAIMS_unit20312_SK_HLA_HEK293_fxn03.26908.26908.3	3	2	2	14.52	-0.3	10.33	14.81	90.3	8	0	0	15500000		25	(S)	LLFSHVDHVIA	(E)		LLKGNEYMVLA	L L\F/S H-V-D-H\V/I-A	63.6	7	2	2	0	4	internal-ion bias			0.997	99.9	53.42	30.14	417.568	1250.69	0.0016	1.2	5.97	109401	HOMO SAPIENS	NP_066920.1	NP_066920.1|NP_001106271.1|NP_001239553.1|NP_001338416.1|NP_001106272.1|NP_001338412.1|NP_001338415.1|NP_001338419.1|NP_001106273.1	SLC8A1	sodium/calcium exchanger 1 isoform A precursor GN=SLC8A1	LLFSHVDHVIA	11	A	FXN3
HEK293_uninfected	20200626_HLA_HEK293_newdb_FDR_1p5	VP20200626_FAIMS_unit20312_SK_HLA_HEK293_fxn01.39601.39601.2	2	1	1	7.31	2.97	3.16	4.33	78.7	6	0	0	1980000		113	(L)	LLFTDLDQA	(A)		AEVFTEILN	L L\F T-D\L-D/Q-A	55.6	5	2	1	0	3	internal-ion bias			0.995	95.3	76.1	100	518.273	1035.54	0.0027	2.6	3.57	60830.3	HOMO SAPIENS	NP_005248.2	NP_005248.2	GATA6	transcription factor GATA-6 GN=GATA6	LLFTDLDQA	9	A	FXN1
HEK293_uninfected	20200626_HLA_HEK293_newdb_FDR_1p5	VP20200626_FAIMS_unit20312_SK_HLA_HEK293_fxn02.32961.32961.2	2	3	1	14.14	5.17	8.7	8.97	89	6	0	0	8490000		189	(S)	LLGPPPVGV	(P)		VPGPLPLGV	L L\G P|P|P\V|G/V	55.6	5	5	4	3	0	dual b/y bias			1	96.5	65.53	100	424.767	848.524	0.0021	2.5	5.52	107381	HOMO SAPIENS	NP_001244904.1	NP_001244904.1|NP_001124488.1|NP_001124487.1|NP_001124489.1|NP_001124490.1|NP_001244905.1	CIZ1	cip1-interacting zinc finger protein isoform 5 GN=CIZ1	LLGPPPVGV	9	V	FXN2
HEK293_uninfected	20200626_HLA_HEK293_newdb_FDR_1p5	VP20200626_FAIMS_unit20312_SK_HLA_HEK293_fxn03.32216.32216.2	2	21	2	14.73	9.4	4.12	5.33	95.6	6	1	1	4670000000		23	(F)	LLGPRLVLA	(I)		LPGVRIIIA	L/L|G/P R L\V|L\A	66.7	6	4	4	2	0	unbiased			0.999	99.7	63.05	76.96	476.322	951.635	0.0011	1.2	9.75	25146.7	HOMO SAPIENS	NP_006818.3	NP_006818.3	TMED10	transmembrane emp24 domain-containing protein 10 precursor GN=TMED10	LLGPRLVLA	9	A	FXN3
HEK293_uninfected	20200626_HLA_HEK293_newdb_FDR_1p5	VP20200626_FAIMS_unit20312_SK_HLA_HEK293_fxn01.13550.13550.2	2	1	1	9.78	6.75	3.03	3.03	97.7	6	0	0	1080000		1228	(Q)	LLGSAHEV	(Q)		LLSHQEV	L/L|G/S A/H-E-V	75	6	1	4	1	2	y-ion bias			0.997	87.3	26.47	100	413.228	825.447	0.0013	1.6	5.24	288398	HOMO SAPIENS	NP_001350688.1	NP_001350688.1|NP_001123910.1|NP_003118.2|NP_001350694.1|NP_001182461.1	SPTAN1	spectrin alpha chain, non-erythrocytic 1 isoform 4 GN=SPTAN1	LLGSAHEV	8	V	FXN1
HEK293_uninfected	20200626_HLA_HEK293_newdb_FDR_1p5	VP20200626_FAIMS_unit20312_SK_HLA_HEK293_fxn01.24277.24277.2	2	1	1	8.2	5.12	1.39	3.09	88.3	6	0	0	1160000		991	(F)	LLGSVVHEV	(T)		IHEASAILV	L/L|G S V/V/H-E-V	66.7	6	1	4	1	2	y-ion bias			0.951	68.8	46.67	100	476.777	952.546	0.0015	1.6	5.24	122286	HOMO SAPIENS	NP_078838.1	NP_078838.1	TANGO6	transport and Golgi organization protein 6 homolog GN=TANGO6	LLGSVVHEV	9	V	FXN1
HEK293_uninfected	20200626_HLA_HEK293_newdb_FDR_1p5	VP20200626_FAIMS_unit20312_SK_HLA_HEK293_fxn02.20818.20818.2	2	1	1	18.88	10.52	11.46	8.36	95.4	6	0	0	6200000		295	(A)	LLHGHIVEL	(L)		LHGHIVELL	L L/H\G H\I\V|E|L	55.6	5	5	3	2	0	unbiased			0.985	96.4	42.15	100	515.807	1030.6	0.0021	2	5.98	94820.1	HOMO SAPIENS	NP_001231878.1	NP_001231878.1	GPAM	glycerol-3-phosphate acyltransferase 1, mitochondrial precursor GN=GPAM	LLHGHIVEL	9	L	FXN2
HEK293_uninfected	20200626_HLA_HEK293_newdb_FDR_1p5	VP20200626_FAIMS_unit20312_SK_HLA_HEK293_fxn01.8771.8771.3	3	1	1	6.38	1.49	4.89	4.89	55.1	7	1	1	5680000	M271m	263	(L)	LLHQEGAKmAV	(R)		LIHQQLSKMD	L/L/H\Q-E G A\K\m A/V	54.5	6	3	3	0	1	unbiased		m:Oxidized methionine	0.999	96.6	17.43	60.99	404.886	1196.65	15.9991	3.4	6.75	86122.7	HOMO SAPIENS	NP_001091679.1	NP_001091679.1|NP_001317658.1	CTNNB1	catenin beta-1 isoform 1 GN=CTNNB1	LLHQEGAKMAV	11	V	FXN1
HEK293_uninfected	20200626_HLA_HEK293_newdb_FDR_1p5	VP20200626_FAIMS_unit20312_SK_HLA_HEK293_fxn01.29574.29574.2	2	1	1	15.26	8.46	7.41	6.8	96.7	8	1	1	7000000		641	(L)	LLIDDEYKV	(T)		LILKYVEDD	L/L|I/D/D-E/Y/K-V	100	9	1	6	1	2	y-ion bias			0.997	100	56.83	55.67	554.301	1107.59	0.0004	0.4	4.03	112214	HOMO SAPIENS	NP_055862.1	NP_055862.1|NP_001258356.1|NP_001258357.1|NP_001258358.1	EMC1	ER membrane protein complex subunit 1 isoform 1 precursor GN=EMC1	LLIDDEYKV	9	V	FXN1
HEK293_uninfected	20200626_HLA_HEK293_newdb_FDR_1p5	VP20200626_FAIMS_unit20312_SK_HLA_HEK293_fxn02.29033.29033.3	3	1	1	13.92	9.36	6.68	4.55	92.1	8	2	2	5260000		134	(N)	LLIDDKGTIKL	(A)		ILDLnKVATKL	L L|I/D/D/K/G T-I/K/L	63.6	7	1	7	1	1	y-ion bias			0.999	99.5	58.02	100	410.256	1228.75	0.0024	2	5.96	34151.9	HOMO SAPIENS	NP_001307847.1	NP_001307847.1	CDK1	cyclin-dependent kinase 1 isoform 1 GN=CDK1	LLIDDKGTIKL	11	L	FXN2
HEK293_uninfected	20200626_HLA_HEK293_newdb_FDR_1p5	VP20200626_FAIMS_unit20312_SK_HLA_HEK293_fxn01.25214.25214.2	2	1	1	7.63	5.5	2.13	2.13	70.7	6	1	1	1300000	M387m	383	(K)	LLIEmEQRL	(E)		ILLETKESLD	L L|I/E/m/E/Q/R-L	77.8	7	1	6	1	1	y-ion bias		m:Oxidized methionine	0.961	93.1	48.5	100	580.823	1144.64	15.9984	3	4.53	45263.3	HOMO SAPIENS	NP_001349460.1	NP_001349460.1|NP_001814.2	CKB	creatine kinase B-type isoform 2 GN=CKB	LLIEMEQRL	9	L	FXN1
HEK293_uninfected	20200626_HLA_HEK293_newdb_FDR_1p5	VP20200626_FAIMS_unit20312_SK_HLA_HEK293_fxn03.39368.39368.2	2	5	3	13.45	8.24	3.28	5.21	93.2	7	0	0	10700000		40	(V)	LLIENVASL	(U)		AVENLLLLS	L L\I\E-N\V\A/S/L	77.8	7	4	2	0	1	b-ion bias			1	98.9	77.42	64.2	486.293	971.577	0.0022	2.3	4	22359.4	HOMO SAPIENS	NP_000572.2	NP_000572.2|NP_001316432.1|NP_001316431.1|NP_958799.1	GPX1	glutathione peroxidase 1 isoform 1 GN=GPX1	LLIENVASL	9	L	FXN3
HEK293_uninfected	20200626_HLA_HEK293_newdb_FDR_1p5	VP20200626_FAIMS_unit20312_SK_HLA_HEK293_fxn02.40865.40865.2	2	1	1	10.79	7.89	2.69	2.9	79.1	6	0	0	8010000		198	(Q)	LLIFTEGAAV	(V)		ILPLTYSGAV	L/L|I/F T E G\A|A|V	60	6	4	5	3	0	unbiased			0.998	99.3	80.6	100	517.299	1033.59	-0.0017	-1.6	4	34781.3	HOMO SAPIENS	NP_543135.1	NP_543135.1	OR1K1	olfactory receptor 1K1 GN=OR1K1	LLIFTEGAAV	10	V	FXN2
HEK293_uninfected	20200626_HLA_HEK293_newdb_FDR_1p5	VP20200626_FAIMS_unit20312_SK_HLA_HEK293_fxn03.27520.27520.3	3	1	1	7	2.69	4.31	4.31	100	5	1	1	297000		248	(L)	LLIGHLERVTV	(E)		LLLGFFLWLK	L L/I/G/H/L/E R V T V	36.4	4	0	5	0	0	y-ion bias			0.885	95.5	54.67	100	417.26	1249.76	0.0041	3.3	6.75	230313	HOMO SAPIENS	NP_055950.1	NP_055950.1	NUP205	nuclear pore complex protein Nup205 isoform 1 GN=NUP205	LLIGHLERVTV	11	V	FXN3
HEK293_uninfected	20200626_HLA_HEK293_newdb_FDR_1p5	VP20200626_FAIMS_unit20312_SK_HLA_HEK293_fxn03.40521.40521.2	2	2	1	11.9	7.21	6.18	4.69	100	6	0	0	2480000		16	(C)	LLIPGLATA	(Y)		ILLAAVPTA	L L\I/P G\L\A/T-A	55.6	5	3	2	0	1	unbiased			0.997	77.7	79.65	100	434.779	868.55	0.0004	0.4	5.52	8129.3	HOMO SAPIENS	NP_004532.1	NP_004532.1	NDUFA1	NADH dehydrogenase [ubiquinone] 1 alpha subcomplex subunit 1 GN=NDUFA1	LLIPGLATA	9	A	FXN3
HEK293_uninfected	20200626_HLA_HEK293_newdb_FDR_1p5	VP20200626_FAIMS_unit20312_SK_HLA_HEK293_fxn02.29471.29471.2	2	1	1	8.21	5.8	0.5	2.4	80.3	5	1	1	3060000		30	(A)	LLKDSIVQL	(C)		LQTLLTVQL	L L/K D S\I\V|Q/L	44.4	4	3	3	1	0	unbiased			0.996	93.7	58.87	100	514.822	1028.63	0.0026	2.5	5.84	43209.1	HOMO SAPIENS	NP_001263218.1	NP_001263218.1|NP_001263219.1	PRKAR1A	cAMP-dependent protein kinase type I-alpha regulatory subunit isoform a GN=PRKAR1A	LLKDSIVQL	9	L	FXN2
HEK293_uninfected	20200626_HLA_HEK293_newdb_FDR_1p5	VP20200626_FAIMS_unit20312_SK_HLA_HEK293_fxn02.28346.28346.2	2	2	1	13.51	6.76	3.25	6.75	90.1	7	0	0	19000000		15	(G)	LLLAAPAQA	(H)		LLALAGPAAA	L L\L\A/A|P\A/Q-A	77.8	7	4	3	1	1	unbiased			1	100	56.57	23.18	434.269	867.53	0.001	1.2	5.52	21294.4	HOMO SAPIENS	NP_000396.2	NP_000396.2|NP_001161079.1	GM2A	ganglioside GM2 activator isoform 1 precursor GN=GM2A	LLLAAPAQA	9	A	FXN2
HEK293_uninfected	20200626_HLA_HEK293_newdb_FDR_1p5	VP20200626_FAIMS_unit20312_SK_HLA_HEK293_fxn03.27839.27839.2	2	1	1	6.87	5.23	1.64	1.64	95.7	5	1	1	530000		15	(A)	LLLAARVVAA	(F)		ILLARKVPS	L/L|L/A/A R V V/A A	40	4	1	5	1	0	y-ion bias			0.947	86.3	55.3	100	498.833	996.656	0.002	2	9.75	38320.5	HOMO SAPIENS	NP_055321.1	NP_055321.1|NP_001304822.1|NP_001304823.1	TOR1B	torsin-1B isoform 1 precursor GN=TOR1B	LLLAARVVAA	10	A	FXN3
HEK293_uninfected	20200626_HLA_HEK293_newdb_FDR_1p5	VP20200626_FAIMS_unit20312_SK_HLA_HEK293_fxn01.25364.25364.2	2	1	1	6.07	2.67	4.18	3.4	85.5	5	0	0	885000	C22c	18	(C)	LLLAcPATA	(T)		LLALDMCGV	L L\L-A/c/P A/T-A	55.6	5	1	3	0	2	y-ion bias		c:Cysteinylation	0.977	87.4	48.75	100	496.251	929.513	61.9831	0.4	5.52	62737.4	HOMO SAPIENS	NP_079198.2	NP_079198.2|NP_001172106.1	CES3	carboxylesterase 3 isoform 1 precursor GN=CES3	LLLACPATA	9	A	FXN1
HEK293_uninfected	20200626_HLA_HEK293_newdb_FDR_1p5	VP20200626_FAIMS_unit20312_SK_HLA_HEK293_fxn01.22963.22963.3	3	1	1	5.09	2.47	2.62	2.62	72.6	5	0	0	193000		616	(M)	LLLDIHTHEA	(G)		LLIFTHASIm	L L/L/D I/H T/H-E A	20	2	0	4	0	1	y-ion bias			0.733	100	44.13	100	387.881	1161.63	0.001	0.9	5.15	114569	HOMO SAPIENS	NP_060334.2	NP_060334.2	INTS8	integrator complex subunit 8 GN=INTS8	LLLDIHTHEA	10	A	FXN1
HEK293_uninfected	20200626_HLA_HEK293_newdb_FDR_1p5	VP20200626_FAIMS_unit20312_SK_HLA_HEK293_fxn02.40823.40823.2	2	4	3	14.12	8.25	11.46	5.87	91.8	6	0	0	28800000		15	(L)	LLLDVPTAAV	(Q)		VRRAATPAAV	L L\L-D\V|P T\A|A/V	60	6	5	3	2	1	unbiased			1	100	80.6	100	506.308	1011.61	0.0007	0.7	3.8	28590.7	HOMO SAPIENS	NP_006323.2	NP_006323.2	IFI30	gamma-interferon-inducible lysosomal thiol reductase preproprotein GN=IFI30	LLLDVPTAAV	10	V	FXN2
HEK293_uninfected	20200626_HLA_HEK293_newdb_FDR_1p5	VP20200626_FAIMS_unit20312_SK_HLA_HEK293_fxn01.29427.29427.2	2	1	1	8.32	4.12	4.78	4.2	74.5	6	0	0	45600000	C476c	469	(S)	LLLEPEDcAAA	(V)		ILInSSEADEDG	L L|L|E/P/E D c A-A-A	45.5	5	2	4	2	2	y-ion bias		c:Cysteinylation	0.988	100	56.65	100	632.283	1201.58	61.9824	-0.2	3.57	182528	HOMO SAPIENS	NP_001303238.1	NP_001303238.1	WDR97	WD repeat-containing protein 97 GN=WDR97	LLLEPEDCAAA	11	A	FXN1
HEK293_uninfected	20200626_HLA_HEK293_newdb_FDR_1p5	VP20200626_FAIMS_unit20312_SK_HLA_HEK293_fxn03.39175.39175.2	2	1	1	7.89	3.6	6.29	4.29	93.2	6	0	0	1830000	M17m	12	(A)	LLLLPmAPA	(M)		ALLLLPmAP	L L\L\L|P m/A/P-A	55.6	5	3	3	1	1	unbiased		m:Oxidized methionine	0.995	95.9	77.17	100	477.789	938.574	15.9971	2.3	5.52	57614.4	HOMO SAPIENS	NP_001186564.1	NP_001186564.1|NP_001186565.1|NP_001109.2|NP_001186566.1	ADCYAP1R1	pituitary adenylate cyclase-activating polypeptide type I receptor isoform 1 precursor GN=ADCYAP1R1	LLLLPMAPA	9	A	FXN3
HEK293_uninfected	20200626_HLA_HEK293_newdb_FDR_1p5	VP20200626_FAIMS_unit20312_SK_HLA_HEK293_fxn03.42671.42671.2	2	1	1	6.15	3.87	3.2	2.28	78.8	6	0	0	790000		18	(G)	LLLPASLTGGV	(G)		IINITLPTGV	L L\L-P A S\L/T/G/G/V	54.5	6	2	4	0	1	y-ion bias			0.992	83.3	83.88	100	520.822	1040.63	0.0019	1.8	5.52	76016.7	HOMO SAPIENS	NP_006803.1	NP_006803.1|NP_001017958.1|NP_001248349.1|NP_001017956.1|NP_001017957.1|NP_001248350.1|NP_001248351.1|NP_001248352.1	OS9	protein OS-9 isoform 1 precursor GN=OS9	LLLPASLTGGV	11	V	FXN3
HEK293_uninfected	20200626_HLA_HEK293_newdb_FDR_1p5	VP20200626_FAIMS_unit20312_SK_HLA_HEK293_fxn03.41380.41380.2	2	1	1	13.42	5.36	7.84	8.06	96.2	8	0	0	966000		21	(L)	LLLPAVPVGA	(S)		LLPLAPVGGI	L L\L\P\A\V|P/V/G-A	80	8	5	3	1	1	unbiased			0.997	75.9	81.4	100	475.309	949.608	0.0023	2.4	5.52	174876	HOMO SAPIENS	NP_001400.3	NP_001400.3	MEGF6	multiple epidermal growth factor-like domains protein 6 precursor GN=MEGF6	LLLPAVPVGA	10	A	FXN3
HEK293_uninfected	20200626_HLA_HEK293_newdb_FDR_1p5	VP20200626_FAIMS_unit20312_SK_HLA_HEK293_fxn01.30898.30898.2	2	2	1	13.54	7.85	9.87	5.69	92.7	6	0	0	22000000		75	(L)	LLLPCEAEA	(A)		ILAPCELEA	L L\L|P C\E\A/E-A	55.6	5	4	2	1	1	b-ion bias	Carbamidomethylation	C:Carbamidomethylation,	0.998	87.9	59.25	73.27	508.261	1015.51	0.0026	2.5	3.8	163555	HOMO SAPIENS	NP_647537.1	NP_647537.1|NP_001310261.1|NP_647538.1	ATRN	attractin isoform 1 preproprotein GN=ATRN	LLLPCEAEA	9	A	FXN1
HEK293_uninfected	20200626_HLA_HEK293_newdb_FDR_1p5	VP20200626_FAIMS_unit20312_SK_HLA_HEK293_fxn01.28127.28127.2	2	3	1	13.64	6.68	7.16	6.96	94.5	7	0	0	59300000	C79c	75	(L)	LLLPcEAEA	(A)		ILAPcELEA	L L|L|P/c-E-A/E-A	77.8	7	2	4	2	3	y-ion bias		c:Cysteinylation	0.983	97.5	54.15	63.88	539.252	1015.51	61.9844	1.6	3.8	163555	HOMO SAPIENS	NP_647537.1	NP_647537.1|NP_001310261.1|NP_647538.1	ATRN	attractin isoform 1 preproprotein GN=ATRN	LLLPCEAEA	9	A	FXN1
HEK293_uninfected	20200626_HLA_HEK293_newdb_FDR_1p5	VP20200626_FAIMS_unit20312_SK_HLA_HEK293_fxn03.40078.40078.2	2	1	1	7.19	3.8	3.4	3.4	97.7	5	1	1	1120000		215	(T)	LLLPDVIKV	(S)		ILLPKnVIV	L L|L/P D V-I/K-V	44.4	4	1	3	1	2	y-ion bias			0.999	86.7	78.92	100	505.336	1009.67	-0.0003	-0.3	5.84	144424	HOMO SAPIENS	NP_055945.2	NP_055945.2	TBC1D9	TBC1 domain family member 9 GN=TBC1D9	LLLPDVIKV	9	V	FXN3
HEK293_uninfected	20200626_HLA_HEK293_newdb_FDR_1p5	VP20200626_FAIMS_unit20312_SK_HLA_HEK293_fxn02.38398.38398.2	2	1	1	5	3.24	3.15	1.76	84.1	5	0	0	2400000	M491m	483	(F)	LLLPECPVm	(H)		LLLPAACESGG	L L\L/P/E C P/V/m	44.4	4	1	4	0	0	y-ion bias	Carbamidomethylation	C:Carbamidomethylation,m:Oxidized methionine	0.993	59.4	75.7	100	544.278	1071.56	15.9918	-2.8	4	116608	HOMO SAPIENS	NP_060382.3	NP_060382.3|NP_001158608.1	HERC6	probable E3 ubiquitin-protein ligase HERC6 isoform 1 GN=HERC6	LLLPECPVM	9	M	FXN2
HEK293_uninfected	20200626_HLA_HEK293_newdb_FDR_1p5	VP20200626_FAIMS_unit20312_SK_HLA_HEK293_fxn01.30235.30235.2	2	1	1	7.87	4.59	1.25	3.28	84.7	5	0	0	1840000		33	(S)	LLLPESAAA	(G)		LLIAPESAA	L L\L-P E-S\A/A-A	55.6	5	2	1	0	3	internal-ion bias			0.997	79.3	58.15	100	442.759	884.509	0.0011	1.3	4	97987.6	HOMO SAPIENS	NP_006284.2	NP_006284.2	TYRO3	tyrosine-protein kinase receptor TYRO3 isoform 1 precursor GN=TYRO3	LLLPESAAA	9	A	FXN1
HEK293_uninfected	20200626_HLA_HEK293_newdb_FDR_1p5	VP20200626_FAIMS_unit20312_SK_HLA_HEK293_fxn02.30338.30338.2	2	7	3	13.66	5.66	10.93	8	93.7	6	0	0	266000000		25	(F)	LLLPGPSAA	(D)		LLLPGTGAP	L L|L/P G|P-S/A-A	55.6	5	2	4	2	2	y-ion bias			0.999	100	60.53	100	419.755	838.503	-0.0013	-1.5	5.52	23799.1	HOMO SAPIENS	NP_000933.1	NP_000933.1	PPIB	peptidyl-prolyl cis-trans isomerase B precursor GN=PPIB	LLLPGPSAA	9	A	FXN2
HEK293_uninfected	20200626_HLA_HEK293_newdb_FDR_1p5	VP20200626_FAIMS_unit20312_SK_HLA_HEK293_fxn02.33216.33216.2	2	8	2	12.67	7.56	6.47	5.11	95.3	7	0	0	9820000		16	(L)	LLLPPAPEA	(A)		PEAPPLLLA	L L\L/P/P-A|P/E-A	77.8	7	2	4	1	2	y-ion bias			0.998	85.7	66.03	100	460.777	920.545	0.0023	2.5	4	45917.2	HOMO SAPIENS	NP_001128573.1	NP_001128573.1|NP_077300.3|NP_001271246.1|NP_001271247.1	CRELD2	cysteine-rich with EGF-like domain protein 2 isoform a precursor GN=CRELD2	LLLPPAPEA	9	A	FXN2
HEK293_uninfected	20200626_HLA_HEK293_newdb_FDR_1p5	VP20200626_FAIMS_unit20312_SK_HLA_HEK293_fxn03.34057.34057.2	2	2	1	6.01	1.02	2.71	5	77	6	0	0	3880000		19	(L)	LLLPPPPCPA	(H)		LLLAGMSVDR	L L\L/P/P/P P C/P-A	50	5	1	4	0	1	y-ion bias	Carbamidomethylation	C:Carbamidomethylation,	0.997	74.2	66.97	100	537.802	1074.6	-0.0049	-4.5	5.52	54408	HOMO SAPIENS	NP_114409.2	NP_114409.2	FUCA2	plasma alpha-L-fucosidase precursor GN=FUCA2	LLLPPPPCPA	10	A	FXN3
HEK293_uninfected	20200626_HLA_HEK293_newdb_FDR_1p5	VP20200626_FAIMS_unit20312_SK_HLA_HEK293_fxn02.42623.42623.2	2	2	2	10.85	2.86	8.24	7.98	85	8	0	0	15400000		15	(G)	LLLSLPAGADV	(K)		LLSLAnQPVI	L L\L\S\L\P A-G-A/D/V	63.6	7	4	2	0	2	b-ion bias			1	99.7	83.95	100	534.82	1068.63	0.0021	1.9	3.8	63761.4	HOMO SAPIENS	NP_005699.1	NP_005699.1	GPC6	glypican-6 precursor GN=GPC6	LLLSLPAGADV	11	V	FXN2
HEK293_uninfected	20200626_HLA_HEK293_newdb_FDR_1p5	VP20200626_FAIMS_unit20312_SK_HLA_HEK293_fxn01.24590.24590.2	2	2	1	13.25	6.13	5.43	7.12	81.4	7	0	0	4760000	M1396m	1394	(D)	LLmEHIQEI	(R)		LLHTmnVPSL	L/L|m E/H\I\Q-E|I	77.8	7	4	4	2	1	unbiased		m:Oxidized methionine	0.98	98.6	47.33	100	571.301	1125.6	15.9971	1.9	4.51	216574	HOMO SAPIENS	NP_060719.4	NP_060719.4|NP_001011649.1|NP_001258968.1	CDK5RAP2	CDK5 regulatory subunit-associated protein 2 isoform a GN=CDK5RAP2	LLMEHIQEI	9	I	FXN1
HEK293_uninfected	20200626_HLA_HEK293_newdb_FDR_1p5	VP20200626_FAIMS_unit20312_SK_HLA_HEK293_fxn03.32074.32074.2	2	1	1	4.57	2.32	1.12	2.25	60.5	5	1	1	356000	M59m	57	(L)	LLmIERGILA	(E)		LLmPTKKLNA	L L|m/I/E R G\I\L-A	50	5	3	3	1	1	unbiased		m:Oxidized methionine	0.901	95.1	63.4	100	572.842	1128.68	15.9962	1.2	6	43395.6	HOMO SAPIENS	NP_569735.1	NP_569735.1	CHST14	carbohydrate sulfotransferase 14 GN=CHST14	LLMIERGILA	10	A	FXN3
HEK293_uninfected	20200626_HLA_HEK293_newdb_FDR_1p5	VP20200626_FAIMS_unit20312_SK_HLA_HEK293_fxn01.35461.35461.2	2	1	1	6.48	2.62	0.99	3.86	78.8	6	0	0	4110000		257	(L)	LLNEQELQL	(G)		EQLIENLGAI	L L N\E-Q-E\L/Q/L	66.7	6	2	2	0	2	unbiased			0.997	81.8	68.07	100	550.304	1099.6	0.0021	1.9	3.8	138420	HOMO SAPIENS	NP_065801.1	NP_065801.1	XPO5	exportin-5 GN=XPO5	LLNEQELQL	9	L	FXN1
HEK293_uninfected	20200626_HLA_HEK293_newdb_FDR_1p5	VP20200626_FAIMS_unit20312_SK_HLA_HEK293_fxn02.23087.23087.2	2	1	1	11.12	4.6	6.03	6.52	74.7	6	1	1	1950000		22	(T)	LLNKAPEYL	(H)		EAKNLLPYL	L L|N\K/A\P E|Y/L	55.6	5	4	4	2	0	unbiased			0.999	83.7	46.45	100	530.807	1060.6	0.0031	2.9	6	54177.2	HOMO SAPIENS	NP_036429.2	NP_036429.2|NP_987100.1	G3BP2	ras GTPase-activating protein-binding protein 2 isoform a GN=G3BP2	LLNKAPEYL	9	L	FXN2
HEK293_uninfected	20200626_HLA_HEK293_newdb_FDR_1p5	VP20200626_FAIMS_unit20312_SK_HLA_HEK293_fxn03.18931.18931.3	3	1	1	8.36	2.07	3.48	6.29	76.6	5	1	1	883000		105	(L)	LLNPHLRQL	(M)		PPKPHKSKKG	L L/N/P/H/L/R Q L	44.4	4	0	5	0	0	y-ion bias			0.961	87.1	38.05	100	368.562	1103.67	0.0019	1.7	9.75	18177.5	HOMO SAPIENS	NP_004764.1	NP_004764.1|NP_001268363.1	ZNHIT3	zinc finger HIT domain-containing protein 3 isoform 1 GN=ZNHIT3	LLNPHLRQL	9	L	FXN3
HEK293_uninfected	20200626_HLA_HEK293_newdb_FDR_1p5	VP20200626_FAIMS_unit20312_SK_HLA_HEK293_fxn01.21341.21341.2	2	1	1	11.11	4.67	4.75	6.44	74.4	8	0	0	3540000	M39m	32	(T)	LLNSEVHmL	(L)		LLNSPYLHD	L/L|N/S/E-V/H/m-L	100	9	1	6	1	2	y-ion bias		m:Oxidized methionine	0.998	92.5	41.13	100	536.28	1055.56	15.9974	2.3	5.24	16425.1	HOMO SAPIENS	NP_004796.1	NP_004796.1	POLR2D	DNA-directed RNA polymerase II subunit RPB4 GN=POLR2D	LLNSEVHML	9	L	FXN1
HEK293_uninfected	20200626_HLA_HEK293_newdb_FDR_1p5	VP20200626_FAIMS_unit20312_SK_HLA_HEK293_fxn02.20659.20659.2	2	1	1	11.46	9.5	3.25	1.96	90.3	6	0	0	1400000		38	(P)	LLPAPGAAA	(A)		LLPPGAAAA	L L|P A\P-G\A|A-A	55.6	5	4	2	2	2	b-ion bias			0.965	100	41.78	100	390.735	780.461	0.0011	1.4	5.52	68926.5	HOMO SAPIENS	NP_001005861.1	NP_001005861.1|NP_002949.2	RYK	tyrosine-protein kinase RYK isoform 1 precursor GN=RYK	LLPAPGAAA	9	A	FXN2
HEK293_uninfected	20200626_HLA_HEK293_newdb_FDR_1p5	VP20200626_FAIMS_unit20312_SK_HLA_HEK293_fxn01.34275.34275.2	2	6	2	15.4	7.61	7.23	7.79	97.3	6	0	0	7500000		381	(S)	LLPEGPPAI	(A)		EGPPAPLIL	L L|P E-G|P|P/A/I	55.6	5	3	5	3	1	dual b/y bias			0.997	96.4	65.9	100	453.769	906.529	0.0021	2.4	4	43833.2	HOMO SAPIENS	NP_055500.1	NP_055500.1|NP_001010989.1	HERPUD1	homocysteine-responsive endoplasmic reticulum-resident ubiquitin-like domain member 1 protein isoform 1 GN=HERPUD1	LLPEGPPAI	9	I	FXN1
HEK293_uninfected	20200626_HLA_HEK293_newdb_FDR_1p5	VP20200626_FAIMS_unit20312_SK_HLA_HEK293_fxn01.14564.14564.2	2	1	1	7.8	5.84	1.5	1.96	44.2	6	0	0	1770000		102	(Q)	LLPHGENL	(Q)		IPHNDIAL	L/L/P/H-G E\N\L	75	6	2	3	0	1	unbiased			0.987	94.4	28.38	100	446.748	892.489	0.0001	0.1	5.24	57762.4	HOMO SAPIENS	NP_001181915.1	NP_001181915.1	TRABD2B	metalloprotease TIKI2 precursor GN=TRABD2B	LLPHGENL	8	L	FXN1
HEK293_uninfected	20200626_HLA_HEK293_newdb_FDR_1p5	VP20200626_FAIMS_unit20312_SK_HLA_HEK293_fxn02.44811.44811.2	2	1	1	4.82	3.06	1.89	1.76	85.6	6	0	0	4240000		157	(S)	LLPPDALVGL	(I)		LIIPPDAVAV	L L/P P D-A-L-V/G/L	50	5	0	3	0	3	internal-ion bias			0.998	75.7	88.1	100	504.311	1007.61	0.0016	1.6	3.8	87447.6	HOMO SAPIENS	NP_001166216.1	NP_001166216.1|NP_001166217.1	SEC23B	protein transport protein Sec23B isoform 1 GN=SEC23B	LLPPDALVGL	10	L	FXN2
HEK293_uninfected	20200626_HLA_HEK293_newdb_FDR_1p5	VP20200626_FAIMS_unit20312_SK_HLA_HEK293_fxn01.17107.17107.2	2	1	1	5.36	1.34	2.86	4.02	61.7	5	0	0	8940000	C32c	25	(L)	LLPPPGScA	(A)		ILPEGDADGS	L L|P/P/P-G S/c A	33.3	3	1	4	1	1	y-ion bias		c:Cysteinylation	0.883	71.9	33.17	100	487.229	911.466	61.9857	3.1	5.52	26247.3	HOMO SAPIENS	NP_055969.1	NP_055969.1	MESD	LRP chaperone MESD precursor GN=MESD	LLPPPGSCA	9	A	FXN1
HEK293_uninfected	20200626_HLA_HEK293_newdb_FDR_1p5	VP20200626_FAIMS_unit20312_SK_HLA_HEK293_fxn02.21640.21640.2	2	1	1	4.39	1.67	2.72	2.72	81.5	5	0	0	293000	C26c	20	(L)	LLPPPPcPA	(H)		ILDPEDPGAP	L L/P/P/P P c/P-A	44.4	4	0	4	0	1	y-ion bias		c:Cysteinylation	0.254	100	43.97	100	512.255	961.518	61.9848	2.1	5.52	54408	HOMO SAPIENS	NP_114409.2	NP_114409.2|NP_001304019.1	FUCA2	plasma alpha-L-fucosidase precursor GN=FUCA2	LLPPPPCPA	9	A	FXN2
HEK293_uninfected	20200626_HLA_HEK293_newdb_FDR_1p5	VP20200626_FAIMS_unit20312_SK_HLA_HEK293_fxn02.16859.16859.2	2	2	1	13.17	8.16	1.09	5.01	96.2	5	1	1	8920000		214	(Y)	LLQEPPRTV	(S)		LLQPEVRTP	L/L|Q|E/P/P R T V	55.6	5	2	5	2	0	y-ion bias			0.988	97.8	34.48	100	526.81	1052.61	0.0028	2.7	6	36681	HOMO SAPIENS	NP_001341661.1	NP_001341661.1|NP_001341662.1	PAWR	PRKC apoptosis WT1 regulator protein isoform 1 GN=PAWR	LLQEPPRTV	9	V	FXN2
HEK293_uninfected	20200626_HLA_HEK293_newdb_FDR_1p5	VP20200626_FAIMS_unit20312_SK_HLA_HEK293_fxn01.24819.24819.2	2	1	1	15.76	9.49	5.22	6.27	95.2	8	0	0	2490000		221	(S)	LLQEVEHQL	(R)		LLQDELQHL	L/L|Q/E/V/E/H/Q-L	100	9	1	7	1	1	y-ion bias			0.99	92.1	47.73	100	554.805	1108.6	0.0028	2.5	4.51	110578	HOMO SAPIENS	NP_001340013.1	NP_001340013.1|NP_001005207.1|NP_001340015.1|NP_001340011.1|NP_001307916.1|NP_001307917.1|NP_001340014.1|NP_001307919.1	TRIM37	E3 ubiquitin-protein ligase TRIM37 isoform g GN=TRIM37	LLQEVEHQL	9	L	FXN1
HEK293_uninfected	20200626_HLA_HEK293_newdb_FDR_1p5	VP20200626_FAIMS_unit20312_SK_HLA_HEK293_fxn01.37631.37631.2	2	1	1	9.54	6.63	2.05	2.91	94.9	6	0	0	1850000		607	(S)	LLSDPIPEV	(R)		ILPDSLPLD	L L\S D\P\I|P-E/V	55.6	5	4	2	1	1	b-ion bias			0.74	96.9	72.27	100	491.778	982.545	0.0023	2.3	3.66	150747	HOMO SAPIENS	NP_065812.1	NP_065812.1	RPTOR	regulatory-associated protein of mTOR isoform 1 GN=RPTOR	LLSDPIPEV	9	V	FXN1
HEK293_uninfected	20200626_HLA_HEK293_newdb_FDR_1p5	VP20200626_FAIMS_unit20312_SK_HLA_HEK293_fxn01.26362.26362.2	2	1	1	10.4	5.48	4.07	4.92	94.9	6	0	0	1500000		1274	(T)	LLSEEEYHL	(T)		IISHYEEEL	L/L|S E/E E/Y/H-L	55.6	5	1	5	1	1	y-ion bias			0.996	98.5	50.67	100	566.781	1132.55	0.003	2.7	4.24	227202	HOMO SAPIENS	NP_001008938.1	NP_001008938.1|NP_055571.2	CKAP5	cytoskeleton-associated protein 5 isoform a GN=CKAP5	LLSEEEYHL	9	L	FXN1
HEK293_uninfected	20200626_HLA_HEK293_newdb_FDR_1p5	VP20200626_FAIMS_unit20312_SK_HLA_HEK293_fxn01.37776.37776.2	2	1	1	11.25	8.91	1.4	2.34	88.7	6	0	0	6750000		244	(L)	LLSEELTSL	(L)		LSEELTSLL	L L\S-E-E\L/T/S/L	77.8	7	2	3	0	2	unbiased			0.996	95.9	72.6	100	502.78	1004.55	0.0013	1.3	3.8	88129.8	HOMO SAPIENS	NP_000812.2	NP_000812.2|NP_001135741.1	GGCX	vitamin K-dependent gamma-carboxylase isoform 1 GN=GGCX	LLSEELTSL	9	L	FXN1
HEK293_uninfected	20200626_HLA_HEK293_newdb_FDR_1p5	VP20200626_FAIMS_unit20312_SK_HLA_HEK293_fxn01.23548.23548.2	2	1	1	14.66	7.85	6.81	6.81	95.5	8	1	1	20400000		147	(V)	LLSEQGDVKL	(A)		LLSEVNAEKV	L/L|S|E/Q/G D/V/K-L	80	8	2	7	2	1	y-ion bias			0.991	92.3	45.3	26.33	551.311	1101.62	-0.0002	-0.2	4.37	48339	HOMO SAPIENS	NP_001258906.1	NP_001258906.1|NP_057626.2|NP_001035917.1|NP_001269235.1|NP_001258908.1|NP_001035918.1|NP_001269234.1	STK25	serine/threonine-protein kinase 25 isoform 1 GN=STK25	LLSEQGDVKL	10	L	FXN1
HEK293_uninfected	20200626_HLA_HEK293_newdb_FDR_1p5	VP20200626_FAIMS_unit20312_SK_HLA_HEK293_fxn01.31657.31657.2	2	2	1	8.86	5.78	-0.23	3.07	86.3	5	0	0	5120000		292	(G)	LLSETYLEA	(H)		TYLISELEA	L L\S E T\Y-L/E-A	44.4	4	2	1	0	2	unbiased			0.999	95.6	60.92	100	519.772	1038.54	0.0006	0.6	3.8	81934.1	HOMO SAPIENS	NP_005907.3	NP_005907.3|NP_001265524.1	MCM7	DNA replication licensing factor MCM7 isoform 1 GN=MCM7	LLSETYLEA	9	A	FXN1
HEK293_uninfected	20200626_HLA_HEK293_newdb_FDR_1p5	VP20200626_FAIMS_unit20312_SK_HLA_HEK293_fxn02.20246.20246.2	2	1	1	14.45	10.01	4.61	4.44	95.4	6	0	1	11500000		15	(T)	LLSLRPSEA	(K)		LLSVETPRA	L/L|S|L/R|P S E\A	66.7	6	4	5	3	0	dual b/y bias			0.985	99.5	41.05	85.69	493.288	985.568	0.0011	1.1	6	13417.4	HOMO SAPIENS	NP_077720.1	NP_077720.1	NPPC	C-type natriuretic peptide preproprotein GN=NPPC	LLSLRPSEA	9	A	FXN2
HEK293_uninfected	20200626_HLA_HEK293_newdb_FDR_1p5	VP20200626_FAIMS_unit20312_SK_HLA_HEK293_fxn01.18483.18483.2	2	1	1	7.99	4.9	1.5	3.09	96.8	6	1	1	652000		286	(K)	LLTEDSENQRL	(A)		LInPDTYRIDP	L/L|T/E/D/S E/N Q R L	45.5	5	1	6	1	0	y-ion bias			0.82	100	35.75	100	659.338	1317.66	0.0038	2.9	4.14	49560.1	HOMO SAPIENS	NP_001940.1	NP_001940.1|NP_001230005.1	E2F3	transcription factor E2F3 isoform 1 GN=E2F3	LLTEDSENQRL	11	L	FXN1
HEK293_uninfected	20200626_HLA_HEK293_newdb_FDR_1p5	VP20200626_FAIMS_unit20312_SK_HLA_HEK293_fxn01.29857.29857.2	2	1	1	4.98	1.46	2.44	3.52	59.5	5	1	1	3560000		79	(T)	LLVDVEPKV	(K)		LLLDVPTAAV	L L|V/D/V E/P K/V	33.3	3	1	5	1	0	y-ion bias			0.999	73.3	57.2	100	506.309	1011.61	0.0014	1.4	4.37	13281.3	HOMO SAPIENS	NP_008869.1	NP_008869.1|NP_001278845.1	SNRPD1	small nuclear ribonucleoprotein Sm D1 isoform 1 GN=SNRPD1	LLVDVEPKV	9	V	FXN1
HEK293_uninfected	20200626_HLA_HEK293_newdb_FDR_1p5	VP20200626_FAIMS_unit20312_SK_HLA_HEK293_fxn03.29967.29967.3	3	1	1	11.4	4.16	8.38	7.24	97.7	7	1	1	727000		62	(S)	LLVPDHVITRL	(M)		LLVPSPRLAAAAP	L L|V/P/D/H/V/I/T R L	54.5	6	1	7	1	0	y-ion bias			0.953	84	59.37	100	425.931	1275.78	0.001	0.8	6.74	25381.7	HOMO SAPIENS	NP_001005353.1	NP_001005353.1|NP_001317545.1	AK4	adenylate kinase 4, mitochondrial isoform a GN=AK4	LLVPDHVITRL	11	L	FXN3
HEK293_uninfected	20200626_HLA_HEK293_newdb_FDR_1p5	VP20200626_FAIMS_unit20312_SK_HLA_HEK293_fxn03.30719.30719.2	2	1	1	17.4	15.3	7.06	2.09	95.7	8	1	1	64100000		24	(P)	LLWAPAAVRA	(G)		LIWAAPRLQ	L/L|W|A|P/A/A-V/R A	80	8	3	7	3	1	y-ion bias			0.999	100	60.75	9.28	534.323	1067.64	0.0027	2.5	9.75	35076.3	HOMO SAPIENS	NP_060945.2	NP_060945.2	TMEM165	transmembrane protein 165 precursor GN=TMEM165	LLWAPAAVRA	10	A	FXN3
HEK293_uninfected	20200626_HLA_HEK293_newdb_FDR_1p5	VP20200626_FAIMS_unit20312_SK_HLA_HEK293_fxn03.26151.26151.2	2	2	1	13.55	10.29	7.84	3.26	98.1	5	1	1	3640000		27	(L)	LLWAPPPSRA	(A)		ILWARKSSF	L L|W|A|P/P/P S R A	40	4	3	5	3	0	unbiased			0.997	100	52.23	100	554.321	1107.63	0.0039	3.5	9.75	184241	HOMO SAPIENS	NP_000084.3	NP_000084.3|NP_001265003.1	COL5A1	collagen alpha-1(V) chain isoform 1 preproprotein GN=COL5A1	LLWAPPPSRA	10	A	FXN3
HEK293_uninfected	20200626_HLA_HEK293_newdb_FDR_1p5	VP20200626_FAIMS_unit20312_SK_HLA_HEK293_fxn03.35640.35640.2	2	1	1	7.94	3.47	4.47	4.47	71.1	6	0	0	605000		17	(L)	LLWGAPWTHG	(R)		LLWIGYSQGT	L L|W/G/A/P W/T/H G	40	4	1	6	1	0	y-ion bias			0.987	100	70.35	100	569.298	1137.58	0.0037	3.3	6.74	32190	HOMO SAPIENS	NP_110382.3	NP_110382.3	TMX1	thioredoxin-related transmembrane protein 1 precursor GN=TMX1	LLWGAPWTHG	10	G	FXN3
HEK293_uninfected	20200626_HLA_HEK293_newdb_FDR_1p5	VP20200626_FAIMS_unit20312_SK_HLA_HEK293_fxn01.29369.29369.2	2	1	1	6.7	4.63	1.61	2.07	96.5	5	1	1	732000		432	(Y)	LLYDDKGVGL	(G)		LLYQSPTTGL	L L|Y/D/D K G-V-G L	30	3	1	3	1	2	y-ion bias			0.91	51.5	56.4	100	546.802	1092.59	0.0024	2.2	4.21	118443	HOMO SAPIENS	NP_976324.2	NP_976324.2	RBM12B	RNA-binding protein 12B GN=RBM12B	LLYDDKGVGL	10	L	FXN1
HEK293_uninfected	20200626_HLA_HEK293_newdb_FDR_1p5	VP20200626_FAIMS_unit20312_SK_HLA_HEK293_fxn01.21275.21275.2	2	1	1	8.47	5.67	3.29	2.8	95.9	6	0	0	978000		149	(T)	LLYGGDLHSA	(L)		ILYGHTNEV	L L|Y/G/G D L/H-S-A	50	5	1	4	1	2	y-ion bias			0.962	82.8	41	100	523.27	1045.53	0.0022	2.1	5.08	156317	HOMO SAPIENS	NP_061903.2	NP_061903.2|NP_001332893.1	DHX29	ATP-dependent RNA helicase DHX29 isoform 1 GN=DHX29	LLYGGDLHSA	10	A	FXN1
HEK293_uninfected	20200626_HLA_HEK293_newdb_FDR_1p5	VP20200626_FAIMS_unit20312_SK_HLA_HEK293_fxn03.36850.36850.2	2	1	1	9.38	7.09	1.79	2.29	96.8	6	1	1	422000		262	(L)	LLYPREILI	(L)		LIRIYPELL	L/L|Y/P R E\I\L|I	66.7	6	4	4	2	0	unbiased			0.904	100	72.65	100	565.354	1129.7	0.0017	1.5	6	138508	HOMO SAPIENS	NP_060587.8	NP_060587.8	WDR11	WD repeat-containing protein 11 GN=WDR11	LLYPREILI	9	I	FXN3
HEK293_uninfected	20200626_HLA_HEK293_newdb_FDR_1p5	VP20200626_FAIMS_unit20312_SK_HLA_HEK293_fxn01.12287.12287.2	2	2	1	6.69	4.34	2.84	2.35	47.9	6	0	0	2280000	M487m M490m	486	(L)	LmAEmGVHSV	(A)		LmAHLTEmQ	L/m|A/E/m G V/H-S-V	70	7	1	5	1	2	y-ion bias		m:Oxidized methionine	0.988	97.8	24.22	100	553.255	1073.51	31.9908	0.9	5.24	61784.6	HOMO SAPIENS	NP_001340404.1	NP_001340404.1|NP_001340405.1|NP_060329.2|NP_001340406.1|NP_001180308.1|NP_001340407.1|NP_001340408.1|NP_001340409.1|NP_001340410.1	UCKL1	uridine-cytidine kinase-like 1 isoform 3 GN=UCKL1	LMAEMGVHSV	10	V	FXN1
HEK293_uninfected	20200626_HLA_HEK293_newdb_FDR_1p5	VP20200626_FAIMS_unit20312_SK_HLA_HEK293_fxn01.26262.26262.2	2	5	2	10.15	4.29	3.72	5.85	57.3	7	0	0	7230000	M612m	611	(F)	LmDFIHQV	(G)		mLDIFVHQ	L/m|D|F\I/H/Q-V	100	8	3	5	2	1	unbiased		m:Oxidized methionine	0.994	99.5	50.92	100	509.756	1002.51	15.9968	1.9	5.08	130004	HOMO SAPIENS	NP_060700.2	NP_060700.2	NUP133	nuclear pore complex protein Nup133 GN=NUP133	LMDFIHQV	8	V	FXN1
HEK293_uninfected	20200626_HLA_HEK293_newdb_FDR_1p5	VP20200626_FAIMS_unit20312_SK_HLA_HEK293_fxn01.15050.15050.2	2	1	1	10.61	5.15	3.55	5.47	64.2	7	1	1	3620000	M251m M253m	250	(T)	LmDmRLSQV	(S)		ImDDmIKRA	L/m|D/m R\L\S\Q/V	77.8	7	4	4	1	0	unbiased		m:Oxidized methionine	0.99	96.2	29.33	100	562.777	1092.55	31.9923	2.2	5.84	107722	HOMO SAPIENS	NP_036601.2	NP_036601.2	PRPF6	pre-mRNA-processing factor 6 GN=PRPF6	LMDMRLSQV	9	V	FXN1
HEK293_uninfected	20200626_HLA_HEK293_newdb_FDR_1p5	VP20200626_FAIMS_unit20312_SK_HLA_HEK293_fxn01.18433.18433.2	2	2	1	8.68	NA	5.28	8.68	57.2	7	0	0	1940000	M1756m	1755	(S)	LmGPVVHEV	(S)			L/m/G/P V/V/H-E-V	77.8	7	0	5	0	2	y-ion bias		m:Oxidized methionine	0.999	76.1	35.55	100	498.764	980.523	15.9967	1.8	5.24	380826	HOMO SAPIENS	NP_006022.3	NP_006022.3|NP_001302458.1	PCNT	pericentrin isoform 1 GN=PCNT	LMGPVVHEV	9	V	FXN1
HEK293_uninfected	20200626_HLA_HEK293_newdb_FDR_1p5	VP20200626_FAIMS_unit20312_SK_HLA_HEK293_fxn01.15627.15627.2	2	1	1	4.12	1.45	5.43	2.67	57.5	6	0	0	1730000	M351m	350	(E)	LmPGASGAEV	(K)		SQPPPHGDL	L m\P G A-S-G\A\E/V	50	5	3	1	0	2	b-ion bias		m:Oxidized methionine	0.999	81.9	30.4	100	474.23	931.455	15.9974	2.6	4	45796.4	HOMO SAPIENS	NP_002796.4	NP_002796.4|NP_001186092.1	PSMC5	26S proteasome regulatory subunit 8 isoform 1 GN=PSMC5	LMPGASGAEV	10	V	FXN1
HEK293_uninfected	20200626_HLA_HEK293_newdb_FDR_1p5	VP20200626_FAIMS_unit20312_SK_HLA_HEK293_fxn01.21030.21030.2	2	1	1	9.03	3.46	4.96	5.58	69.3	7	0	0	1220000	M111m	110	(N)	LmQEINQNL	(A)		LELQmNQNI	L m\Q\E\I\N\Q/N-L	77.8	7	5	1	0	1	b-ion bias		m:Oxidized methionine	0.983	97.4	40.53	100	559.78	1102.56	15.9965	1.4	4	106800	HOMO SAPIENS	NP_001229696.1	NP_001229696.1|NP_056255.2|NP_001229697.1|NP_001337415.1|NP_001337417.1|NP_001229698.1|NP_001337418.1	MTHFD1L	monofunctional C1-tetrahydrofolate synthase, mitochondrial isoform 1 precursor GN=MTHFD1L	LMQEINQNL	9	L	FXN1
HEK293_uninfected	20200626_HLA_HEK293_newdb_FDR_1p5	VP20200626_FAIMS_unit20312_SK_HLA_HEK293_fxn01.14622.14622.2	2	1	1	11.85	5.26	6.22	6.58	66.5	7	1	1	15500000	M3483m	3482	(S)	LmTKEISSV	(P)		LDLAFATSSV	L/m|T K-E\I\S|S|V	77.8	7	5	4	3	1	dual b/y bias		m:Oxidized methionine	0.998	100	28.48	31.53	512.274	1007.54	15.9965	1.6	6	474044	HOMO SAPIENS	NP_008835.5	NP_008835.5|NP_001075109.1	PRKDC	DNA-dependent protein kinase catalytic subunit isoform 1 GN=PRKDC	LMTKEISSV	9	V	FXN1
HEK293_uninfected	20200626_HLA_HEK293_newdb_FDR_1p5	VP20200626_FAIMS_unit20312_SK_HLA_HEK293_fxn01.19559.19559.2	2	2	1	11.87	3.33	7.16	8.54	68.8	6	0	0	55000000	M184m	183	(S)	LmVDHVTEV	(S)		ETLLHSMEV	L/m|V D H\V\T\E|V	66.7	6	5	3	2	0	unbiased		m:Oxidized methionine	0.999	96.1	37.72	100	529.764	1042.52	15.9963	1.3	4.35	25843.7	HOMO SAPIENS	NP_001030312.2	NP_001030312.2|NP_001240693.1	SRA1	steroid receptor RNA activator 1 isoform 1 GN=SRA1	LMVDHVTEV	9	V	FXN1
HEK293_uninfected	20200626_HLA_HEK293_newdb_FDR_1p5	VP20200626_FAIMS_unit20312_SK_HLA_HEK293_fxn02.31317.31317.2	2	1	1	8.6	5.45	3.15	3.15	100	5	1	1	2190000		77	(Q)	LPADFGRLV	(N)		IPARDGVLF	L/P|A/D/F/G R L V	55.6	5	1	5	1	0	y-ion bias			0.98	96.8	62.37	100	494.284	987.562	-0.002	-2	5.84	35329.2	HOMO SAPIENS	NP_060979.2	NP_060979.2	LRRC59	leucine-rich repeat-containing protein 59 GN=LRRC59	LPADFGRLV	9	V	FXN2
HEK293_uninfected	20200626_HLA_HEK293_newdb_FDR_1p5	VP20200626_FAIMS_unit20312_SK_HLA_HEK293_fxn01.19572.19572.2	2	1	1	15.27	12.1	4.57	3.17	94.4	8	1	1	1860000		2234	(M)	LPAEGVKEL	(C)		LPAEKTPSL	L/P|A/E/G-V/K-E|L	100	9	2	6	2	2	y-ion bias			0.986	100	37.8	87.93	478.277	955.546	0.0018	1.9	4.53	271876	HOMO SAPIENS	NP_056993.2	NP_056993.2	NBAS	neuroblastoma-amplified sequence GN=NBAS	LPAEGVKEL	9	L	FXN1
HEK293_uninfected	20200626_HLA_HEK293_newdb_FDR_1p5	VP20200626_FAIMS_unit20312_SK_HLA_HEK293_fxn01.26302.26302.2	2	2	1	10.37	8.2	3.83	2.18	94.6	7	1	1	2120000		1060	(A)	LPAELQREL	(K)		LPAERIQEI	L/P|A/E/L/Q/R E/L	77.8	7	1	7	1	0	y-ion bias			0.99	83.7	50.6	100	534.808	1068.61	0.0032	3	4.53	143821	HOMO SAPIENS	NP_001308383.1	NP_001308383.1|NP_057400.1|NP_001032961.1|NP_001308384.1|NP_001308387.1|NP_001308388.1	REV1	DNA repair protein REV1 isoform 3 GN=REV1	LPAELQREL	9	L	FXN1
HEK293_uninfected	20200626_HLA_HEK293_newdb_FDR_1p5	VP20200626_FAIMS_unit20312_SK_HLA_HEK293_fxn01.22391.22391.2	2	1	1	12.18	10.38	0.73	1.8	93.7	6	1	1	1090000		84	(S)	LPAERIQEI	(Q)		IPRIEAQEL	L/P|A/E R\I-Q\E|I	77.8	7	4	4	2	1	unbiased			0.943	84.3	43.12	100	534.806	1068.61	0.0007	0.7	4.53	57147.5	HOMO SAPIENS	NP_066565.1	NP_066565.1	NMT1	glycylpeptide N-tetradecanoyltransferase 1 GN=NMT1	LPAERIQEI	9	I	FXN1
HEK293_uninfected	20200626_HLA_HEK293_newdb_FDR_1p5	VP20200626_FAIMS_unit20312_SK_HLA_HEK293_fxn03.31375.31375.2	2	2	1	13.1	8.94	9.05	4.16	89.5	8	0	0	1670000		53	(L)	LPAGWILSH	(L)		PAGWILSHL	L/P\A/G-W|I|L/S/H	100	9	3	6	2	1	y-ion bias			0.996	93.4	61.98	100	497.281	993.552	0.0028	2.9	6.74	7636	HOMO SAPIENS	NP_004065.1	NP_004065.1	COX8A	cytochrome c oxidase subunit 8A, mitochondrial GN=COX8A	LPAGWILSH	9	H	FXN3
HEK293_uninfected	20200626_HLA_HEK293_newdb_FDR_1p5	VP20200626_FAIMS_unit20312_SK_HLA_HEK293_fxn03.35336.35336.2	2	4	2	15.85	6.16	10.06	9.69	82.4	8	1	1	12800000		34	(E)	LPAKILVEF	(V)		LPLGEKLLF	L/P|A/K\I\L\V|E|F	100	9	6	5	3	0	dual b/y bias			0.997	100	69.67	34.82	515.322	1029.63	0.0025	2.4	6	31349.9	HOMO SAPIENS	NP_008988.2	NP_008988.2|NP_001005413.1	ZWINT	ZW10 interactor isoform a GN=ZWINT	LPAKILVEF	9	F	FXN3
HEK293_uninfected	20200626_HLA_HEK293_newdb_FDR_1p5	VP20200626_FAIMS_unit20312_SK_HLA_HEK293_fxn02.47690.47690.2	2	1	1	7.5	4.04	2.17	3.46	100	6	0	0	3840000		62	(S)	LPALPLAEL	(Q)		EALLPALPL	L P A\L\P\L\A\E/L	66.7	6	5	1	0	0	b-ion bias			1	100	93.4	100	468.793	936.576	0.0013	1.3	4	69631.7	HOMO SAPIENS	NP_004652.2	NP_004652.2	CDC23	cell division cycle protein 23 homolog GN=CDC23	LPALPLAEL	9	L	FXN2
HEK293_uninfected	20200626_HLA_HEK293_newdb_FDR_1p5	VP20200626_FAIMS_unit20312_SK_HLA_HEK293_fxn03.33788.33788.2	2	1	1	6.89	5.16	2.53	1.74	93.8	6	1	1	736000		92	(Q)	LPAPPKIYF	(P)		PALPPKIFY	L/P\A/P/P K-I Y-F	55.6	5	1	3	0	2	y-ion bias			0.976	95.5	66.68	100	523.308	1045.61	0.0017	1.6	8.59	15549.5	HOMO SAPIENS	NP_001295169.1	NP_001295169.1|NP_991330.1	C19orf70	MICOS complex subunit MIC13 isoform 1 GN=C19orf70	LPAPPKIYF	9	F	FXN3
HEK293_uninfected	20200626_HLA_HEK293_newdb_FDR_1p5	VP20200626_FAIMS_unit20312_SK_HLA_HEK293_fxn01.15894.15894.2	2	1	1	6.52	-0.03	6.51	6.55	57.2	6	0	0	8150000	M83m	75	(L)	LPAPPTQNm	(P)		PAIPPTNAmG	L P\A|P\P T\Q|N/m	55.6	5	5	3	2	0	unbiased		m:Oxidized methionine	0.999	81.9	30.92	70.53	492.745	968.487	15.9963	1.4	5.52	46042.6	HOMO SAPIENS	NP_001007560.1	NP_001007560.1|NP_945173.1|NP_001295130.1|NP_005628.2	SS18	protein SSXT isoform 1 GN=SS18	LPAPPTQNM	9	M	FXN1
HEK293_uninfected	20200626_HLA_HEK293_newdb_FDR_1p5	VP20200626_FAIMS_unit20312_SK_HLA_HEK293_fxn01.15631.15631.3	3	1	1	11.69	7.18	3.49	4.52	82.2	7	2	2	1490000		647	(P)	LPDEKSRVAI	(L)		LPnQLVSRSI	L/P/D/E/K/S/R V A|I	70	7	1	7	1	0	y-ion bias			1	99.1	30.42	100	376.553	1127.64	0.0026	2.3	6.07	90004.9	HOMO SAPIENS	NP_009057.1	NP_009057.1|NP_001341856.1	VCP	transitional endoplasmic reticulum ATPase isoform 1 GN=VCP	LPDEKSRVAI	10	I	FXN1
HEK293_uninfected	20200626_HLA_HEK293_newdb_FDR_1p5	VP20200626_FAIMS_unit20312_SK_HLA_HEK293_fxn01.26221.26221.2	2	1	1	14.13	12.13	2.38	2	84.7	6	1	1	8380000		370	(L)	LPDERTISL	(C)		PLRTSEDLI	L/P|D/E R T\I/S|L	66.7	6	3	5	2	0	unbiased			0.992	93	50.4	27.06	522.292	1043.57	0.0025	2.4	4.37	49155.6	HOMO SAPIENS	NP_001028693.1	NP_001028693.1	CSTF1	cleavage stimulation factor subunit 1 GN=CSTF1	LPDERTISL	9	L	FXN1
HEK293_uninfected	20200626_HLA_HEK293_newdb_FDR_1p5	VP20200626_FAIMS_unit20312_SK_HLA_HEK293_fxn02.26680.26680.2	2	1	1	6.54	4.44	3.1	2.1	90.7	5	1	1	426000		574	(L)	LPDGRTLIV	(G)		IPERKEVL	L/P/D/G R T\L\I-V	66.7	6	2	3	0	1	unbiased			0.859	90.9	53.37	100	492.299	983.588	0.0024	2.5	5.84	88784.4	HOMO SAPIENS	NP_001269677.1	NP_001269677.1|NP_001338470.1|NP_001338471.1|NP_008936.2|NP_001338472.1|NP_005069.2|NP_001338475.1|NP_001098662.1|NP_001269909.1|NP_001269908.1|NP_001269910.1|NP_065959.1|NP_001338476.1|NP_001338479.1|NP_001338481.1|NP_001338485.1|NP_001338487.1|NP_001269678.1|NP_001338489.1|NP_001269682.1|NP_001269911.1|NP_001338491.1|NP_001338492.1|NP_001338493.1|NP_001269689.1	TLE4	transducin-like enhancer protein 4 isoform 1 GN=TLE4	LPDGRTLIV	9	V	FXN2
HEK293_uninfected	20200626_HLA_HEK293_newdb_FDR_1p5	VP20200626_FAIMS_unit20312_SK_HLA_HEK293_fxn03.38234.38234.2	2	1	1	7.76	5.91	1.86	1.86	91.9	6	1	1	720000		421	(A)	LPDIKVLTL	(T)		LPDLVKLLT	L/P/D\I-K V\L/T/L	77.8	7	2	4	0	1	y-ion bias			0.984	96.7	75.35	100	506.326	1011.64	0.0003	0.3	5.84	59955.3	HOMO SAPIENS	NP_817092.1	NP_817092.1	PPM1G	protein phosphatase 1G GN=PPM1G	LPDIKVLTL	9	L	FXN3
HEK293_uninfected	20200626_HLA_HEK293_newdb_FDR_1p5	VP20200626_FAIMS_unit20312_SK_HLA_HEK293_fxn01.26254.26254.2	2	1	1	15.93	9.89	6.96	6.03	88.8	8	0	0	1920000		753	(G)	LPDLGHAQDL	(M)		InPHQGnAIL	L/P/D|L/G H-A\Q/D|L	80	8	3	6	2	1	y-ion bias			0.998	96.4	50.48	100	539.781	1078.55	0.0014	1.3	4.2	86122.7	HOMO SAPIENS	NP_001091679.1	NP_001091679.1|NP_001317658.1	CTNNB1	catenin beta-1 isoform 1 GN=CTNNB1	LPDLGHAQDL	10	L	FXN1
HEK293_uninfected	20200626_HLA_HEK293_newdb_FDR_1p5	VP20200626_FAIMS_unit20312_SK_HLA_HEK293_fxn01.13349.13349.2	2	1	1	15.91	8.76	6.73	7.16	92.9	8	1	1	10700000		232	(F)	LPDQDQRSQL	(I)		LPnQQGIGSRE	L/P|D|Q/D|Q/R S-Q\L	80	8	4	6	3	1	unbiased			0.996	100	26.02	74.89	600.304	1199.6	0.0001	0	4.21	35005	HOMO SAPIENS	NP_001507.2	NP_001507.2|NP_001258796.1|NP_001258795.1|NP_001258797.1	GTF2H3	general transcription factor IIH subunit 3 isoform a GN=GTF2H3	LPDQDQRSQL	10	L	FXN1
HEK293_uninfected	20200626_HLA_HEK293_newdb_FDR_1p5	VP20200626_FAIMS_unit20312_SK_HLA_HEK293_fxn01.18432.18432.2	2	1	1	10.92	8.3	2.15	2.62	98	6	1	1	3070000		49	(E)	LPDSPRSTF	(L)		LPDSPGSHLP	L/P|D/S/P-R S T/F	66.7	6	1	5	1	1	y-ion bias			0.996	100	35.57	100	510.262	1019.52	0.0018	1.8	5.84	143268	HOMO SAPIENS	NP_001254711.1	NP_001254711.1|NP_001287660.1|NP_060219.2|NP_001254712.1	AMBRA1	activating molecule in BECN1-regulated autophagy protein 1 isoform 1 GN=AMBRA1	LPDSPRSTF	9	F	FXN1
HEK293_uninfected	20200626_HLA_HEK293_newdb_FDR_1p5	VP20200626_FAIMS_unit20312_SK_HLA_HEK293_fxn03.23487.23487.3	3	1	1	9.88	7.62	4.18	2.26	76.6	7	1	2	4020000		56	(A)	LPDSVLRRF	(V)		IPSPPPRPKN	L/P/D/S-V-L R/R-F	77.8	7	0	4	0	3	y-ion bias			0.993	100	46.82	100	368.218	1102.64	0.0032	2.9	9.6	46242.5	HOMO SAPIENS	NP_853553.1	NP_853553.1	AUP1	ancient ubiquitous protein 1 GN=AUP1	LPDSVLRRF	9	F	FXN3
HEK293_uninfected	20200626_HLA_HEK293_newdb_FDR_1p5	VP20200626_FAIMS_unit20312_SK_HLA_HEK293_fxn03.8725.8725.3	3	4	2	11.53	6.66	4.22	4.87	91.3	6	2	3	2550000		476	(L)	LPEAKKPRL	(L)		PIKEAKPRL	L/P/E/A/K/K/P R L	66.7	6	0	6	0	0	y-ion bias			0.984	100	18.52	100	351.226	1051.66	0.0006	0.6	9.99	68944.6	HOMO SAPIENS	NP_001243385.1	NP_001243385.1|NP_060341.2|NP_001243389.1|NP_001243391.1|NP_001243392.1	INTS11	integrator complex subunit 11 isoform 1 GN=INTS11	LPEAKKPRL	9	L	FXN3
HEK293_uninfected	20200626_HLA_HEK293_newdb_FDR_1p5	VP20200626_FAIMS_unit20312_SK_HLA_HEK293_fxn03.28378.28378.2	2	2	1	11.45	7.6	4.15	3.85	85.7	7	1	1	2340000		86	(G)	LPFGKVTNL	(L)	LPFGKVTNL|LPFGKVTNI	LPFGAVVSAK	L/P|F/G/K-V-T-N L	77.8	7	1	4	1	3	y-ion bias			0.999	98.2	56.27	100	494.796	988.583	0.0021	2.1	8.75	60701.5	HOMO SAPIENS	NP_001231827.1	NP_001231827.1|NP_002810.1|NP_001157262.1|NP_005147.3|NP_114367.1|NP_001287916.1|NP_001231826.1|NP_001287915.1|NP_001287914.1|NP_001287917.1|NP_001287918.1|NP_067013.1|NP_114368.1|NP_001157260.1|NP_001287919.1	PTBP3	polypyrimidine tract-binding protein 3 isoform 6 GN=PTBP3	LPFGKVTNL	9	L	FXN3
HEK293_uninfected	20200626_HLA_HEK293_newdb_FDR_1p5	VP20200626_FAIMS_unit20312_SK_HLA_HEK293_fxn03.21303.21303.2	2	1	1	12	10.31	1.69	1.69	86	6	1	1	5600000		434	(S)	LPFRGSGTAI	(K)		LHHLSDLAL	L/P/F R\G S G\T|A|I	50	5	4	4	2	0	unbiased			0.998	96.6	42.72	100	509.789	1018.57	0.0029	2.9	9.75	70192.2	HOMO SAPIENS	NP_079089.2	NP_079089.2	RPAP2	putative RNA polymerase II subunit B1 CTD phosphatase RPAP2 GN=RPAP2	LPFRGSGTAI	10	I	FXN3
HEK293_uninfected	20200626_HLA_HEK293_newdb_FDR_1p5	VP20200626_FAIMS_unit20312_SK_HLA_HEK293_fxn02.23451.23451.2	2	1	1	13.04	10.79	2.25	2.25	97.4	5	0	1	3670000		129	(Y)	LPGRPIAEL	(P)		qPVKRELL	L/P/G R P\I-A\E|L	66.7	6	3	3	1	1	unbiased			1	97.1	47.12	100	483.294	965.578	0.0031	3.2	6	42217.6	HOMO SAPIENS	NP_001013641.2	NP_001013641.2|NP_001077081.1	HYKK	hydroxylysine kinase isoform 1 GN=HYKK	LPGRPIAEL	9	L	FXN2
HEK293_uninfected	20200626_HLA_HEK293_newdb_FDR_1p5	VP20200626_FAIMS_unit20312_SK_HLA_HEK293_fxn01.14539.14539.2	2	1	1	8.44	3.55	3.77	4.88	72.2	6	0	0	6990000	M382m	374	(M)	LPHAPGVQm	(Q)		GPVHPALAGm	L P H\A\P-G\V\Q|m	66.7	6	5	1	1	1	b-ion bias		m:Oxidized methionine	0.881	100	28.93	100	483.247	949.492	15.9948	-0.1	6.74	55933.8	HOMO SAPIENS	NP_001518.3	NP_001518.3|NP_004955.2	HDAC2	histone deacetylase 2 GN=HDAC2	LPHAPGVQM	9	M	FXN1
HEK293_uninfected	20200626_HLA_HEK293_newdb_FDR_1p5	VP20200626_FAIMS_unit20312_SK_HLA_HEK293_fxn01.14772.14772.3	3	1	1	12.02	6.53	5.85	5.49	79.3	8	1	1	3710000		347	(N)	LPHEVDKSEL	(K)		mAFPPGALHPL	L/P/H/E-V/D/K-S E/L	80	8	0	6	0	2	y-ion bias			0.998	97.2	28.82	100	389.541	1166.61	0.0017	1.5	4.65	52220.4	HOMO SAPIENS	NP_005745.1	NP_005745.1	G3BP1	ras GTPase-activating protein-binding protein 1 GN=G3BP1	LPHEVDKSEL	10	L	FXN1
HEK293_uninfected	20200626_HLA_HEK293_newdb_FDR_1p5	VP20200626_FAIMS_unit20312_SK_HLA_HEK293_fxn02.9993.9993.3	3	1	1	14.16	3.22	11.98	10.94	85.7	8	1	1	5870000		1030	(A)	LPHHRVIEV	(G)		LPKGESLKEV	L/P/H/H/R\V\I\E/V	100	9	3	5	0	0	unbiased			0.997	100	21.4	42.56	367.218	1099.64	0.0016	1.5	6.92	140520	HOMO SAPIENS	NP_001004060.1	NP_001004060.1|NP_001004067.1|NP_055102.3|NP_775885.1	NOMO2	nodal modulator 2 isoform 1 precursor GN=NOMO2	LPHHRVIEV	9	V	FXN2
HEK293_uninfected	20200626_HLA_HEK293_newdb_FDR_1p5	VP20200626_FAIMS_unit20312_SK_HLA_HEK293_fxn01.14568.14568.2	2	1	1	13.1	11.25	4.29	1.85	81.9	6	1	1	1480000		158	(G)	LPHKDTSIL	(K)		LPQTQGPGLL	L/P|H/K-D T S|I|L	66.7	6	3	5	3	1	dual b/y bias			0.986	100	28.37	100	512.297	1023.58	0.0042	4.1	6.74	19822.5	HOMO SAPIENS	NP_001334076.1	NP_001334076.1	ITGB3BP	centromere protein R isoform 4 GN=ITGB3BP	LPHKDTSIL	9	L	FXN1
HEK293_uninfected	20200626_HLA_HEK293_newdb_FDR_1p5	VP20200626_FAIMS_unit20312_SK_HLA_HEK293_fxn03.9661.9661.3	3	1	1	7.85	5.26	2.58	2.58	97.3	6	2	3	762000		250	(R)	LPKDKPRYL	(M)		IPKNRLKSSS	L/P/K/D/K/P-R Y L	66.7	6	0	5	0	1	y-ion bias			0.975	97.2	20.23	100	377.23	1129.67	0.003	2.6	9.7	44731.6	HOMO SAPIENS	NP_112486.1	NP_112486.1	QTRT1	queuine tRNA-ribosyltransferase catalytic subunit 1 GN=QTRT1	LPKDKPRYL	9	L	FXN3
HEK293_uninfected	20200626_HLA_HEK293_newdb_FDR_1p5	VP20200626_FAIMS_unit20312_SK_HLA_HEK293_fxn02.22506.22506.2	2	2	2	12.68	10.05	1.76	2.63	73.6	7	1	1	2240000		544	(E)	LPKEPQGII	(A)		IGIGPAGSPLL	L/P|K E|P-Q\G\I|I	77.8	7	5	4	3	1	dual b/y bias			0.986	100	45.38	100	497.8	994.593	-0.0001	-0.1	6	101628	HOMO SAPIENS	NP_001001998.1	NP_001001998.1|NP_002676.1	EXOSC10	exosome component 10 isoform 1 GN=EXOSC10	LPKEPQGII	9	I	FXN2
HEK293_uninfected	20200626_HLA_HEK293_newdb_FDR_1p5	VP20200626_FAIMS_unit20312_SK_HLA_HEK293_fxn02.14073.14073.2	2	4	3	16.54	13.06	5.38	3.48	93.1	7	1	1	11100000		104	(I)	LPKNNPPTI	(V)	LPKNNPPTI|IPKNNPPTL	IPMKPPTPL	L/P/K-N N|P|P/T|I	77.8	7	3	6	3	1	dual b/y bias			0.97	100	29.2	100	497.291	993.573	0.001	1	8.75	54158.9	HOMO SAPIENS	NP_001129204.1	NP_001129204.1|NP_005479.1|NP_001129201.1|NP_001129202.1|NP_003567.2|NP_001027467.2|NP_057626.2|NP_001273578.1|NP_001035918.1	TOM1	target of Myb protein 1 isoform 2 GN=TOM1	LPKNNPPTI	9	I	FXN2
HEK293_uninfected	20200626_HLA_HEK293_newdb_FDR_1p5	VP20200626_FAIMS_unit20312_SK_HLA_HEK293_fxn03.25260.25260.2	2	1	1	15.6	7.93	7.58	7.67	85.4	7	1	1	8350000		90	(R)	LPKSPPYTAF	(L)		SEKNAQLLAF	L/P|K-S/P P Y\T|A|F	70	7	4	5	3	1	unbiased			0.995	96.8	50.23	100	560.807	1120.6	0.0027	2.4	8.59	69753.6	HOMO SAPIENS	NP_001287750.1	NP_001287750.1|NP_001408.2|NP_001317583.1	EIF4B	eukaryotic translation initiation factor 4B isoform 1 GN=EIF4B	LPKSPPYTAF	10	F	FXN3
HEK293_uninfected	20200626_HLA_HEK293_newdb_FDR_1p5	VP20200626_FAIMS_unit20312_SK_HLA_HEK293_fxn02.24277.24277.2	2	1	1	14.39	7.1	8.63	7.3	84.6	7	1	1	6610000		68	(S)	LPNFKQNEF	(S)		LPFRGDDGIF	L/P|N|F|K Q\N-E/F	77.8	7	4	5	3	1	dual b/y bias			0.997	94.3	48.77	100	568.792	1136.57	0.0025	2.2	6	48145.7	HOMO SAPIENS	NP_689419.2	NP_689419.2	SNX6	sorting nexin-6 isoform b GN=SNX6	LPNFKQNEF	9	F	FXN2
HEK293_uninfected	20200626_HLA_HEK293_newdb_FDR_1p5	VP20200626_FAIMS_unit20312_SK_HLA_HEK293_fxn02.16949.16949.3	3	1	1	8.46	5.96	2.03	2.5	70.1	5	2	2	1880000		200	(Y)	LPNGRFKEF	(M)		TKLIEDEFI	L/P/N/G R F K-E/F	55.6	5	0	4	0	1	y-ion bias			0.99	94.5	34.65	100	369.87	1107.6	0.0023	2.1	8.75	52526.6	HOMO SAPIENS	NP_001350126.1	NP_001350126.1	GPAT4	glycerol-3-phosphate acyltransferase 4 isoform 1 precursor GN=GPAT4	LPNGRFKEF	9	F	FXN2
HEK293_uninfected	20200626_HLA_HEK293_newdb_FDR_1p5	VP20200626_FAIMS_unit20312_SK_HLA_HEK293_fxn02.39073.39073.2	2	7	2	17.18	5.89	8.48	11.29	95	7	0	0	9060000		85	(H)	LPPEIVPATL	(R)		PEPIVLPSVV	L P\P E\I\V|P-A|T|L	60	6	6	3	3	1	b-ion bias			0.999	73.5	77.28	100	525.317	1049.62	0.0018	1.7	4	33197.3	HOMO SAPIENS	NP_001189399.1	NP_001189399.1|NP_001005.1	RPS10-NUDT3	RPS10-NUDT3 protein GN=RPS10-NUDT3	LPPEIVPATL	10	L	FXN2
HEK293_uninfected	20200626_HLA_HEK293_newdb_FDR_1p5	VP20200626_FAIMS_unit20312_SK_HLA_HEK293_fxn03.20404.20404.2	2	1	1	11.17	9.09	0.49	2.08	95.3	7	1	1	47500000		305	(S)	LPPPAPPRL	(E)		LPPPPPALR	L/P|P/P/A/P P-R-L	77.8	7	1	5	1	2	y-ion bias			0.998	94.8	40.28	100	479.298	957.588	0.0011	1.1	9.75	81396	HOMO SAPIENS	NP_060031.1	NP_060031.1|NP_001164212.1|NP_001038942.1	NUTM2F	NUT family member 2F GN=NUTM2F	LPPPAPPRL	9	L	FXN3
HEK293_uninfected	20200626_HLA_HEK293_newdb_FDR_1p5	VP20200626_FAIMS_unit20312_SK_HLA_HEK293_fxn01.14747.14747.2	2	1	1	15.34	9.82	4.6	5.52	93.1	7	1	1	3730000		477	(E)	LPQANRDTL	(A)		PLWnnRLL	L/P|Q/A/N/R D/T|L	77.8	7	2	7	2	0	y-ion bias			0.996	97.1	28.72	100	514.281	1027.55	0.0018	1.7	5.84	73189.7	HOMO SAPIENS	NP_001306935.1	NP_001306935.1|NP_001119575.1|NP_001306934.1|NP_001306936.1	RACGAP1	rac GTPase-activating protein 1 isoform c GN=RACGAP1	LPQANRDTL	9	L	FXN1
HEK293_uninfected	20200626_HLA_HEK293_newdb_FDR_1p5	VP20200626_FAIMS_unit20312_SK_HLA_HEK293_fxn02.14752.14752.2	2	1	1	9.73	6.23	0	3.5	94.4	5	1	1	1960000		51	(F)	LPQAPSRQI	(S)		QPLARPNTL	L/P|Q|A|P-S R Q I	55.6	5	3	4	3	1	dual b/y bias			0.968	93.8	30.45	100	505.294	1009.58	0.0017	1.7	9.75	34203.5	HOMO SAPIENS	NP_055027.1	NP_055027.1	HOXC11	homeobox protein Hox-C11 GN=HOXC11	LPQAPSRQI	9	I	FXN2
HEK293_uninfected	20200626_HLA_HEK293_newdb_FDR_1p5	VP20200626_FAIMS_unit20312_SK_HLA_HEK293_fxn02.26530.26530.2	2	3	2	16.35	12.34	3.45	4.01	94.2	7	1	1	114000000		93	(R)	LPQGIVREL	(K)		LPQLTSPRL	L/P|Q|G|I/V/R E|L	77.8	7	4	7	4	0	dual b/y bias			0.989	100	53.08	2.49	512.812	1024.62	0.0021	2	6	13478.2	HOMO SAPIENS	NP_003159.1	NP_003159.1	SUPT4H1	transcription elongation factor SPT4 GN=SUPT4H1	LPQGIVREL	9	L	FXN2
HEK293_uninfected	20200626_HLA_HEK293_newdb_FDR_1p5	VP20200626_FAIMS_unit20312_SK_HLA_HEK293_fxn01.10884.10884.2	2	1	1	8.92	3.4	4.9	5.52	68.2	6	1	1	1790000		1169	(S)	LPRDQNNGL	(E)		LGRASDTHGL	L/P/R D Q\N\N|G|L	66.7	6	4	4	2	0	unbiased			0.993	92.6	21.42	100	513.772	1026.53	0.0036	3.5	5.84	198264	HOMO SAPIENS	NP_001335658.1	NP_001335658.1|NP_065789.1|NP_001335660.1|NP_001335661.1|NP_001335667.1	KIDINS220	kinase D-interacting substrate of 220 kDa isoform 2 GN=KIDINS220	LPRDQNNGL	9	L	FXN1
HEK293_uninfected	20200626_HLA_HEK293_newdb_FDR_1p5	VP20200626_FAIMS_unit20312_SK_HLA_HEK293_fxn03.17328.17328.3	3	1	1	10.06	5.19	4.37	4.87	68.8	7	2	2	7120000		215	(E)	LPRGSIPRSL	(E)		ILLHFRVTP	L/P/R/G S\I|P/R/S L	60	6	2	6	1	0	y-ion bias			0.998	100	34.9	59.72	365.893	1095.66	0.0017	1.6	12	93857.5	HOMO SAPIENS	NP_005906.2	NP_005906.2	MCM6	DNA replication licensing factor MCM6 GN=MCM6	LPRGSIPRSL	10	L	FXN3
HEK293_uninfected	20200626_HLA_HEK293_newdb_FDR_1p5	VP20200626_FAIMS_unit20312_SK_HLA_HEK293_fxn01.9693.9693.3	3	1	1	9.21	8.06	0.65	1.15	86.3	6	1	1	13000000		1277	(A)	LPRGSPHSDL	(K)		LSnKTSSLnL	L/P R G S\P-H-S\D|L	60	6	3	2	1	2	unbiased			0.997	100	19.2	19.97	360.193	1078.56	0.0013	1.2	6.74	271118	HOMO SAPIENS	NP_006302.2	NP_006302.2|NP_001177369.1	NCOR1	nuclear receptor corepressor 1 isoform 1 GN=NCOR1	LPRGSPHSDL	10	L	FXN1
HEK293_uninfected	20200626_HLA_HEK293_newdb_FDR_1p5	VP20200626_FAIMS_unit20312_SK_HLA_HEK293_fxn03.21464.21464.2	2	2	1	14	6.75	7.03	7.24	82.5	6	0	1	8830000		841	(A)	LPRPVPQNL	(P)		NKDIRKFL	L/P R\P V|P-Q|N|L	55.6	5	4	4	3	1	dual b/y bias			0.998	93.8	43.07	100	517.312	1033.62	0.0025	2.4	9.75	107763	HOMO SAPIENS	NP_996994.1	NP_996994.1|NP_996999.1	RNF216	E3 ubiquitin-protein ligase RNF216 isoform a GN=RNF216	LPRPVPQNL	9	L	FXN3
HEK293_uninfected	20200626_HLA_HEK293_newdb_FDR_1p5	VP20200626_FAIMS_unit20312_SK_HLA_HEK293_fxn01.15482.15482.3	3	1	1	10.24	6.97	3.27	3.27	82.8	5	1	2	5660000		224	(A)	LPRREGYEF	(F)		LLKDnSSLEF	L/P R R E\G\Y\E|F	55.6	5	4	2	1	0	b-ion bias			0.998	98.2	30.1	55.24	389.537	1166.6	0.0014	1.2	6.14	39202.7	HOMO SAPIENS	NP_073582.3	NP_073582.3|NP_001230657.1|NP_001243347.1	ATPAF1	ATP synthase mitochondrial F1 complex assembly factor 1 isoform 1 precursor GN=ATPAF1	LPRREGYEF	9	F	FXN1
HEK293_uninfected	20200626_HLA_HEK293_newdb_FDR_1p5	VP20200626_FAIMS_unit20312_SK_HLA_HEK293_fxn02.31595.31595.2	2	1	1	16.36	10.09	5.05	6.26	95	8	1	1	2780000		1382	(S)	LPSDLRTISL	(P)		PIKTAQGSLSL	L/P|S/D/L/R T\I|S|L	80	8	4	7	3	0	unbiased			0.989	98.9	62.92	100	557.828	1114.65	0.0025	2.2	5.84	159110	HOMO SAPIENS	NP_001073986.1	NP_001073986.1|NP_001278972.1	SETD5	SET domain-containing protein 5 isoform 1 GN=SETD5	LPSDLRTISL	10	L	FXN2
HEK293_uninfected	20200626_HLA_HEK293_newdb_FDR_1p5	VP20200626_FAIMS_unit20312_SK_HLA_HEK293_fxn01.12395.12395.3	3	1	1	13.53	9.54	4.39	3.99	92	6	2	2	2870000		193	(Q)	LPSENREGKVL	(W)		IPSYVKnHGIL	L/P/S/E/N R E G K/V|L	54.5	6	1	6	1	0	y-ion bias			0.997	98.9	24.32	100	414.567	1241.68	0.0014	1.1	6.14	44423	HOMO SAPIENS	NP_001120653.1	NP_001120653.1|NP_001164653.1	CENPL	centromere protein L isoform 1 GN=CENPL	LPSENREGKVL	11	L	FXN1
HEK293_uninfected	20200626_HLA_HEK293_newdb_FDR_1p5	VP20200626_FAIMS_unit20312_SK_HLA_HEK293_fxn01.25734.25734.2	2	2	2	17.75	10.11	8.23	7.64	90.2	7	0	0	8930000		43	(L)	LPSHPLEL	(S)		SPHLLPEI	L/P|S/H/P\L|E|L	100	8	4	6	3	0	dual b/y bias			1	99.9	49.45	31.61	453.26	905.509	0.0025	2.8	5.24	15845.8	HOMO SAPIENS	NP_057016.1	NP_057016.1	POMP	proteasome maturation protein GN=POMP	LPSHPLEL	8	L	FXN1
HEK293_uninfected	20200626_HLA_HEK293_newdb_FDR_1p5	VP20200626_FAIMS_unit20312_SK_HLA_HEK293_fxn02.13134.13134.2	2	2	2	16	14.13	4.77	1.87	89.5	7	0	1	4330000		339	(S)	LPSKPSSTL	(N)		IPKSSGnLI	L/P|S/K/P S/S/T|L	77.8	7	2	7	2	0	y-ion bias			0.986	98.1	27.32	100	465.27	929.53	0.0019	2	8.75	56324.2	HOMO SAPIENS	NP_001336898.1	NP_001336898.1|NP_001171899.1	PACSIN2	protein kinase C and casein kinase substrate in neurons protein 2 isoform D GN=PACSIN2	LPSKPSSTL	9	L	FXN2
HEK293_uninfected	20200626_HLA_HEK293_newdb_FDR_1p5	VP20200626_FAIMS_unit20312_SK_HLA_HEK293_fxn03.34627.34627.2	2	1	1	7.99	3.71	3.78	4.28	74	6	1	1	1250000	M86m	78	(A)	LPSLRILYm	(T)		LVNKLKPYm	L/P/S/L R I\L/Y/m	66.7	6	1	5	0	0	y-ion bias		m:Oxidized methionine	0.977	96.4	68.3	100	561.325	1105.64	15.9984	3.1	8.75	25735.7	HOMO SAPIENS	YP_003024029.1	YP_003024029.1	MT-CO2	cytochrome c oxidase subunit II (mitochondrion) GN=MT-CO2	LPSLRILYM	9	M	FXN3
HEK293_uninfected	20200626_HLA_HEK293_newdb_FDR_1p5	VP20200626_FAIMS_unit20312_SK_HLA_HEK293_fxn03.35362.35362.2	2	1	1	9.1	5.59	2.32	3.51	100	5	1	1	846000		184	(S)	LPSPFLRAL	(K)		IPSAKGKNKA	L/P|S/P/F/L R A L	55.6	5	1	5	1	0	y-ion bias			0.871	82.1	69.8	100	507.312	1013.61	0.0022	2.2	9.75	33652.1	HOMO SAPIENS	NP_003711.1	NP_003711.1|NP_001248753.1|NP_982257.1|NP_001307724.1	PSMG1	proteasome assembly chaperone 1 isoform a GN=PSMG1	LPSPFLRAL	9	L	FXN3
HEK293_uninfected	20200626_HLA_HEK293_newdb_FDR_1p5	VP20200626_FAIMS_unit20312_SK_HLA_HEK293_fxn03.26761.26761.2	2	1	1	7.63	5.25	1.19	2.38	90.2	6	1	1	1170000		620	(C)	LPSPSPRISL	(T)		LPSAPERLAL	L/P|S/P/S/P-R I S L	60	6	1	5	1	1	y-ion bias			0.964	81.6	53.25	100	533.818	1066.63	0.0031	2.9	9.75	76969.9	HOMO SAPIENS	NP_612401.2	NP_612401.2	SHKBP1	SH3KBP1-binding protein 1 GN=SHKBP1	LPSPSPRISL	10	L	FXN3
HEK293_uninfected	20200626_HLA_HEK293_newdb_FDR_1p5	VP20200626_FAIMS_unit20312_SK_HLA_HEK293_fxn01.13298.13298.2	2	1	1	10.13	7	2.63	3.13	80.7	6	1	1	948000		585	(G)	LPSQKTASL	(K)		LPSPFLSAI	L/P|S/Q/K T A/S/L	66.7	6	1	6	1	0	y-ion bias			0.985	74.2	25.97	100	472.774	944.541	0	0	8.75	84825.4	HOMO SAPIENS	NP_055871.1	NP_055871.1	RRP1B	ribosomal RNA processing protein 1 homolog B GN=RRP1B	LPSQKTASL	9	L	FXN1
HEK293_uninfected	20200626_HLA_HEK293_newdb_FDR_1p5	VP20200626_FAIMS_unit20312_SK_HLA_HEK293_fxn02.18741.18741.2	2	1	1	5.31	2.92	1.2	2.39	91.9	5	1	1	662000		762	(Y)	LPSQVSRVV	(K)		IPSAAVISRA	L/P/S/Q/V/S R V V	55.6	5	0	5	0	0	y-ion bias			0.991	100	38.12	100	492.796	984.584	0.0018	1.8	9.75	103341	HOMO SAPIENS	NP_004757.1	NP_004757.1	COPB2	coatomer subunit beta' GN=COPB2	LPSQVSRVV	9	V	FXN2
HEK293_uninfected	20200626_HLA_HEK293_newdb_FDR_1p5	VP20200626_FAIMS_unit20312_SK_HLA_HEK293_fxn02.21160.21160.2	2	1	1	4.96	3.01	1.12	1.95	66.6	5	0	0	1530000	M77m	69	(F)	LPSTPGLGm	(H)		ADVIPAVmG	L P\S T/P-G L/G/m	33.3	3	1	3	0	1	y-ion bias		m:Oxidized methionine	1	95.5	42.83	100	444.729	872.455	15.9963	1.6	5.52	26113.5	HOMO SAPIENS	NP_872353.2	NP_872353.2|NP_001289987.1|NP_001289988.1|NP_001289990.1|NP_001289989.1	TMED4	transmembrane emp24 domain-containing protein 4 isoform 1 precursor GN=TMED4	LPSTPGLGM	9	M	FXN2
HEK293_uninfected	20200626_HLA_HEK293_newdb_FDR_1p5	VP20200626_FAIMS_unit20312_SK_HLA_HEK293_fxn03.7612.7612.3	3	1	1	9.6	7.73	1.04	1.87	82.8	7	3	3	1470000		117	(D)	LPTRHKIREL	(T)		PLEIIIPQNII	L/P/T/R/H/K/I R E\L	70	7	1	6	0	0	y-ion bias			0.993	97.5	16.27	100	421.595	1262.77	0.0005	0.4	10.84	93857.5	HOMO SAPIENS	NP_005906.2	NP_005906.2	MCM6	DNA replication licensing factor MCM6 GN=MCM6	LPTRHKIREL	10	L	FXN3
HEK293_uninfected	20200626_HLA_HEK293_newdb_FDR_1p5	VP20200626_FAIMS_unit20312_SK_HLA_HEK293_fxn01.21060.21060.2	2	2	2	13.22	9.73	2.33	3.49	89.4	6	1	1	2910000		28	(G)	LPVRGVEV	(A)		ISSRPPLV	L/P|V/R-G V\E|V	75	6	3	4	2	1	unbiased			0.995	98.1	40.62	100	434.767	868.525	0.0016	1.9	6	40169.7	HOMO SAPIENS	NP_078991.3	NP_078991.3	TXNDC15	thioredoxin domain-containing protein 15 isoform 1 precursor GN=TXNDC15	LPVRGVEV	8	V	FXN1
HEK293_uninfected	20200626_HLA_HEK293_newdb_FDR_1p5	VP20200626_FAIMS_unit20312_SK_HLA_HEK293_fxn02.29996.29996.2	2	1	1	12.63	8.92	3.72	3.72	96.3	6	1	1	1800000		177	(S)	LPWVGKEL	(Y)		LPWALQTL	L/P|W/V/G K-E/L	75	6	1	5	1	1	y-ion bias			0.995	99	59.82	100	471.277	941.545	0.0018	1.9	6	92921.8	HOMO SAPIENS	NP_002477.1	NP_002477.1|NP_001338433.1	NCBP1	nuclear cap-binding protein subunit 1 isoform 1 GN=NCBP1	LPWVGKEL	8	L	FXN2
HEK293_uninfected	20200626_HLA_HEK293_newdb_FDR_1p5	VP20200626_FAIMS_unit20312_SK_HLA_HEK293_fxn01.13794.13794.3	3	1	1	7.42	4.11	2.35	3.3	53.4	6	2	2	803000		34	(M)	LPYNNKDRDAL	(K)		KVYPTVNCQPL	L/P/Y/N/N K/D R D A/L	45.5	5	0	6	0	0	y-ion bias			0.985	51.9	26.93	100	440.23	1318.67	-0.0005	-0.3	5.96	25425.1	HOMO SAPIENS	NP_002348.1	NP_002348.1|NP_001189442.1|NP_001189443.1	MXD1	max dimerization protein 1 isoform 1 GN=MXD1	LPYNNKDRDAL	11	L	FXN1
HEK293_uninfected	20200626_HLA_HEK293_newdb_FDR_1p5	VP20200626_FAIMS_unit20312_SK_HLA_HEK293_fxn03.27346.27346.2	2	2	1	10.6	7.82	2.78	2.78	100	6	1	1	5140000		1877	(S)	LPYSVGRVL	(S)		IPYAASLIR	L/P|Y/S/V/G R V\L	66.7	6	2	5	1	0	y-ion bias			0.999	97	54.43	100	502.301	1003.59	0.0015	1.5	8.75	241289	HOMO SAPIENS	NP_775837.2	NP_775837.2	PRR14L	protein PRR14L GN=PRR14L	LPYSVGRVL	9	L	FXN3
HEK293_uninfected	20200626_HLA_HEK293_newdb_FDR_1p5	VP20200626_FAIMS_unit20312_SK_HLA_HEK293_fxn01.30713.30713.2	2	1	1	9.3	1.98	8.74	7.31	78.6	7	0	0	5080000		1217	(R)	LQAPELANV	(A)		IPEAQILGGG	L Q\A\P-E\L\A|N/V	77.8	7	5	2	1	1	b-ion bias			0.999	99.8	59.02	79.54	477.767	954.525	0.0015	1.6	4	179024	HOMO SAPIENS	NP_055877.3	NP_055877.3|NP_001275657.1	PPRC1	peroxisome proliferator-activated receptor gamma coactivator-related protein 1 isoform 1 GN=PPRC1	LQAPELANV	9	V	FXN1
HEK293_uninfected	20200626_HLA_HEK293_newdb_FDR_1p5	VP20200626_FAIMS_unit20312_SK_HLA_HEK293_fxn01.21270.21270.2	2	2	2	10.2	7.73	2.54	2.47	84.7	7	1	1	6490000		222	(L)	LQIDNARLA	(A)		QLAAEAAARL	L/Q|I/D/N/A/R L-A	77.8	7	1	6	1	1	y-ion bias			0.988	100	41.02	72.18	507.291	1013.57	0.0014	1.3	5.84	59028.2	HOMO SAPIENS	NP_000412.3	NP_000412.3|NP_000214.1|NP_005548.2|NP_000517.2|NP_853513.2|NP_000413.1|NP_000215.1|NP_002267.2	KRT10	keratin, type I cytoskeletal 10 GN=KRT10	LQIDNARLA	9	A	FXN1
HEK293_uninfected	20200626_HLA_HEK293_newdb_FDR_1p5	VP20200626_FAIMS_unit20312_SK_HLA_HEK293_fxn01.21793.21793.2	2	1	1	4.36	2.47	1.81	1.89	49	5	1	1	1300000		222	(L)	LQIDNARLAAD	(D)		QLGTTIYKEF	L Q|I/D/N A R L A/A/D	36.4	4	1	5	1	0	y-ion bias			0.911	67.6	41.98	100	600.323	1199.64	0.0006	0.5	4.53	59028.2	HOMO SAPIENS	NP_000412.3	NP_000412.3|NP_005548.2|NP_000517.2|NP_853513.2|NP_000413.1|NP_000215.1|NP_002267.2	KRT10	keratin, type I cytoskeletal 10 GN=KRT10	LQIDNARLAAD	11	D	FXN1
HEK293_uninfected	20200626_HLA_HEK293_newdb_FDR_1p5	VP20200626_FAIMS_unit20312_SK_HLA_HEK293_fxn02.18305.18305.3	3	2	1	9.74	-0.61	11.08	10.35	74.3	7	1	1	1290000		843	(R)	LQLEAIHKV	(R)		QLERVPPVI	L Q\L/E/A/I/H/K-V	77.8	7	1	5	0	1	y-ion bias			0.882	96.3	37.25	100	350.883	1050.63	0.0032	3	6.75	103097	HOMO SAPIENS	NP_001305838.1	NP_001305838.1|NP_001030598.1	GTF3C2	general transcription factor 3C polypeptide 2 isoform a GN=GTF3C2	LQLEAIHKV	9	V	FXN2
HEK293_uninfected	20200626_HLA_HEK293_newdb_FDR_1p5	VP20200626_FAIMS_unit20312_SK_HLA_HEK293_fxn01.22333.22333.2	2	1	1	12.5	5.88	4.86	6.61	81.3	6	0	0	1440000		192	(K)	LQVEEVHQL	(S)		LEVEVHQLQ	L Q|V/E/E V/H/Q\L	55.6	5	2	5	1	0	y-ion bias			0.952	89.1	43.03	100	547.795	1094.58	-0.0005	-0.5	4.51	27358.5	HOMO SAPIENS	NP_063940.1	NP_063940.1|NP_001265271.1|NP_001265233.1|NP_001265232.1|NP_001265231.1	DIABLO	diablo homolog, mitochondrial isoform 1 precursor GN=DIABLO	LQVEEVHQL	9	L	FXN1
HEK293_uninfected	20200626_HLA_HEK293_newdb_FDR_1p5	VP20200626_FAIMS_unit20312_SK_HLA_HEK293_fxn01.20715.20715.2	2	1	1	7.62	5.72	-1.87	1.9	77.4	5	1	1	2280000		179	(P)	LRADLAEEY	(S)		ELALDRAEY	L R A D\L\A\E\E|Y	55.6	5	5	1	1	0	b-ion bias			0.964	64	39.92	100	540.274	1079.54	0.0029	2.7	4.14	24174.3	HOMO SAPIENS	NP_001243284.1	NP_001243284.1|NP_001342176.1|NP_003338.1|NP_001243285.1	UBE2L3	ubiquitin-conjugating enzyme E2 L3 isoform 4 GN=UBE2L3	LRADLAEEY	9	Y	FXN1
HEK293_uninfected	20200626_HLA_HEK293_newdb_FDR_1p5	VP20200626_FAIMS_unit20312_SK_HLA_HEK293_fxn01.14175.14175.3	3	1	1	11.87	7.45	3.2	4.43	74.8	7	2	2	10400000		379	(T)	LREDDNRIL	(R)		RNDDREILL	L R\E\D\D\N/R\I/L	77.8	7	5	2	0	0	b-ion bias			0.894	95.3	27.63	100	381.876	1143.61	0.0024	2.1	4.56	71978.9	HOMO SAPIENS	NP_001171501.1	NP_001171501.1|NP_004621.2|NP_973724.1|NP_001171502.1|NP_001333292.1|NP_973726.2|NP_001333293.1|NP_973727.1|NP_001333339.1|NP_001333338.1	SF1	splicing factor 1 isoform 6 GN=SF1	LREDDNRIL	9	L	FXN1
HEK293_uninfected	20200626_HLA_HEK293_newdb_FDR_1p5	VP20200626_FAIMS_unit20312_SK_HLA_HEK293_fxn01.13868.13868.2	2	1	1	10.71	6.26	1.05	4.45	87.2	5	1	1	10400000	M80m	72	(L)	LRGENLVSm	(T)		LARnLNVmS	L R G E\N\L|V|S|m	55.6	5	5	3	3	0	dual b/y bias		m:Oxidized methionine	0.976	97	27.1	55.96	517.768	1018.53	15.9936	-1.3	6	24784.8	HOMO SAPIENS	NP_001336383.1	NP_001336383.1|NP_937859.1|NP_003082.1	SNRPN	small nuclear ribonucleoprotein-associated protein N GN=SNRPN	LRGENLVSM	9	M	FXN1
HEK293_uninfected	20200626_HLA_HEK293_newdb_FDR_1p5	VP20200626_FAIMS_unit20312_SK_HLA_HEK293_fxn03.17191.17191.2	2	2	1	13.64	8.55	6.55	5.09	84.8	5	2	2	8260000		430	(N)	LRNKVIIEY	(P)		KAARIAIEIY	L R N K\V\I\I|E|Y	55.6	5	5	2	2	0	b-ion bias			0.983	87.4	34.78	100	574.345	1147.68	0	0	8.59	54545	HOMO SAPIENS	NP_060423.3	NP_060423.3|NP_001164141.1	ZNHIT6	box C/D snoRNA protein 1 isoform 1 GN=ZNHIT6	LRNKVIIEY	9	Y	FXN3
HEK293_uninfected	20200626_HLA_HEK293_newdb_FDR_1p5	VP20200626_FAIMS_unit20312_SK_HLA_HEK293_fxn02.28450.28450.2	2	1	1	10.12	6.91	5.71	3.22	90	5	1	1	1940000		892	(M)	LRNLFEEY	(R)		IQVREFEY	L R N\L\F\E\E|Y	62.5	5	5	1	1	0	b-ion bias			0.915	93.3	56.45	100	542.279	1083.55	0.0029	2.7	4.53	269273	HOMO SAPIENS	NP_057368.3	NP_057368.3|NP_001252541.1|NP_996882.1	CNOT1	CCR4-NOT transcription complex subunit 1 isoform a GN=CNOT1	LRNLFEEY	8	Y	FXN2
HEK293_uninfected	20200626_HLA_HEK293_newdb_FDR_1p5	VP20200626_FAIMS_unit20312_SK_HLA_HEK293_fxn03.14617.14617.2	2	2	1	13.62	6.78	5.95	6.84	67.6	8	1	1	21200000		534	(S)	LRNPHTLGL	(S)		EVIYTLLGL	L/R\N\P\H\T\L|G\L	100	9	7	2	1	0	b-ion bias			0.998	100	29.82	85.28	510.802	1020.6	0.002	2	9.75	58791.3	HOMO SAPIENS	NP_079345.1	NP_079345.1	ZNF703	zinc finger protein 703 GN=ZNF703	LRNPHTLGL	9	L	FXN3
HEK293_uninfected	20200626_HLA_HEK293_newdb_FDR_1p5	VP20200626_FAIMS_unit20312_SK_HLA_HEK293_fxn01.20491.20491.2	2	1	1	7.86	6.24	1.62	1.62	96.2	5	1	1	1210000		294	(L)	LRYEDAYQY	(Q)		AAASAAAYAAYGY	L R Y E-D\A\Y\Q|Y	55.6	5	4	1	1	1	b-ion bias			0.999	100	39.5	100	610.784	1220.56	0.002	1.6	4.37	125655	HOMO SAPIENS	NP_001284478.1	NP_001284478.1|NP_002902.2	UPF1	regulator of nonsense transcripts 1 isoform 1 GN=UPF1	LRYEDAYQY	9	Y	FXN1
HEK293_uninfected	20200626_HLA_HEK293_newdb_FDR_1p5	VP20200626_FAIMS_unit20312_SK_HLA_HEK293_fxn01.21789.21789.2	2	1	1	9.67	5.2	3.34	4.47	91.6	7	0	0	1070000		119	(T)	LSDEHAGVISV	(L)		AIDEHDKISV	L S\D E H\A\G\V\I|S/V	54.5	6	6	2	1	0	b-ion bias			0.812	87	41.25	100	563.792	1126.57	0.0018	1.6	4.35	18500.5	HOMO SAPIENS	NP_006393.2	NP_006393.2	LAMTOR5	ragulator complex protein LAMTOR5 GN=LAMTOR5	LSDEHAGVISV	11	V	FXN1
HEK293_uninfected	20200626_HLA_HEK293_newdb_FDR_1p5	VP20200626_FAIMS_unit20312_SK_HLA_HEK293_fxn01.14351.14351.2	2	1	1	8.94	7.31	2.69	1.63	61.3	6	0	0	631000		69	(F)	LSDPQVHTV	(L)		LSDPQSVHL	L/S|D/P Q-V/H-T-V	77.8	7	1	4	1	3	y-ion bias			0.8	50.1	27.93	100	498.262	995.516	0.0006	0.7	5.08	535137	HOMO SAPIENS	NP_001367.2	NP_001367.2	DYNC1H1	cytoplasmic dynein 1 heavy chain 1 GN=DYNC1H1	LSDPQVHTV	9	V	FXN1
HEK293_uninfected	20200626_HLA_HEK293_newdb_FDR_1p5	VP20200626_FAIMS_unit20312_SK_HLA_HEK293_fxn01.27538.27538.2	2	1	1	11.88	8.94	3.24	2.94	84.3	6	1	1	2940000		407	(C)	LSLDKLEAA	(P)		VTLATEALAA	L S|L|D-K\L-E|A A	55.6	5	4	3	3	2	dual b/y bias			0.987	95.5	52.93	100	480.275	959.541	0.0026	2.7	4.37	236399	HOMO SAPIENS	NP_061985.2	NP_061985.2	ABCA7	ATP-binding cassette sub-family A member 7 GN=ABCA7	LSLDKLEAA	9	A	FXN1
HEK293_uninfected	20200626_HLA_HEK293_newdb_FDR_1p5	VP20200626_FAIMS_unit20312_SK_HLA_HEK293_fxn01.26959.26959.3	3	1	1	12.05	10.45	2.92	1.6	77.6	7	2	2	14700000	N383n	381	(V)	LSnLDKGTLKL	(L)		SILKnSASVGII	L S|n L/D/K/G T-L/K/L	45.5	5	1	6	1	1	y-ion bias		n:Deamidated	0.999	99.8	51.88	100	401.572	1201.71	0.9859	1.6	5.96	135658	HOMO SAPIENS	NP_612486.2	NP_612486.2	CDAN1	codanin-1 GN=CDAN1	LSNLDKGTLKL	11	L	FXN1
HEK293_uninfected	20200626_HLA_HEK293_newdb_FDR_1p5	VP20200626_FAIMS_unit20312_SK_HLA_HEK293_fxn01.30106.30106.2	2	1	1	7.31	4.86	3.26	2.45	87	5	0	0	642000		385	(R)	LTAEELHLV	(A)		LTHLEAELV	L T|A/E E L/H\L-V	44.4	4	2	3	1	1	unbiased			0.94	80.3	57.83	100	512.788	1024.57	0.0023	2.2	4.51	212850	HOMO SAPIENS	NP_689472.3	NP_689472.3|NP_001294954.1	TICRR	treslin isoform 2 GN=TICRR	LTAEELHLV	9	V	FXN1
HEK293_uninfected	20200626_HLA_HEK293_newdb_FDR_1p5	VP20200626_FAIMS_unit20312_SK_HLA_HEK293_fxn02.34723.34723.2	2	1	1	9.55	7.6	4.91	1.95	73.3	5	0	0	3720000		23	(G)	LTAPALALA	(G)		AAPLTAIAL	L T\A P A\L\A|L-A	44.4	4	4	1	1	1	b-ion bias			1	77.3	68.98	100	420.764	840.519	0.0013	1.6	5.52	87981.2	HOMO SAPIENS	NP_001633.1	NP_001633.1|NP_001135748.1|NP_001315615.1|NP_001315611.1|NP_001315613.1|NP_001135749.1|NP_001315614.1|NP_001135750.1	APLP2	amyloid-like protein 2 isoform 1 precursor GN=APLP2	LTAPALALA	9	A	FXN2
HEK293_uninfected	20200626_HLA_HEK293_newdb_FDR_1p5	VP20200626_FAIMS_unit20312_SK_HLA_HEK293_fxn02.40757.40757.2	2	1	1	5.41	-0.52	5.94	5.93	70.5	7	0	0	2800000	M386m	377	(A)	LTAPPEALLmV	(L)		TAPPEALLmVL	L T\A/P P E-A\L\L/m-V	54.5	6	3	2	0	2	unbiased		m:Oxidized methionine	0.999	100	80.5	100	585.827	1154.65	15.9968	1.6	4	58866.1	HOMO SAPIENS	NP_076983.1	NP_076983.1	NOC4L	nucleolar complex protein 4 homolog GN=NOC4L	LTAPPEALLMV	11	V	FXN2
HEK293_uninfected	20200626_HLA_HEK293_newdb_FDR_1p5	VP20200626_FAIMS_unit20312_SK_HLA_HEK293_fxn01.30510.30510.2	2	1	1	8.35	4.1	1.17	4.25	100	5	0	0	927000	M501m	496	(N)	LTDNVmITV	(D)		mNLLDSLTV	L T\D N V\m\I/T/V	44.4	4	3	2	0	0	unbiased		m:Oxidized methionine	0.997	83.9	58.62	100	511.266	1005.53	15.9962	1.2	3.8	78677.3	HOMO SAPIENS	NP_001269734.1	NP_001269734.1|NP_001269736.1|NP_001269735.1	MARCH7	E3 ubiquitin-protein ligase MARCH7 isoform a GN=MARCH7	LTDNVMITV	9	V	FXN1
HEK293_uninfected	20200626_HLA_HEK293_newdb_FDR_1p5	VP20200626_FAIMS_unit20312_SK_HLA_HEK293_fxn01.24874.24874.2	2	2	2	15.02	7.2	9.2	7.82	88.5	8	1	1	1800000		356	(S)	LTDPAIVKV	(F)		LTnPVIAKV	L/T|D/P-A|I/V/K-V	100	9	2	6	2	2	y-ion bias			1	87.8	47.85	100	478.296	955.582	0.0019	2	5.84	101628	HOMO SAPIENS	NP_001001998.1	NP_001001998.1|NP_002676.1	EXOSC10	exosome component 10 isoform 1 GN=EXOSC10	LTDPAIVKV	9	V	FXN1
HEK293_uninfected	20200626_HLA_HEK293_newdb_FDR_1p5	VP20200626_FAIMS_unit20312_SK_HLA_HEK293_fxn02.26114.26114.2	2	1	1	10.63	8.29	1.17	2.34	92.6	5	1	1	2250000		564	(R)	LTFPVRDGV	(V)		TLFPnAIAR	L/T|F/P/V/R D G V	55.6	5	1	5	1	0	y-ion bias			0.993	99	52.32	100	502.283	1003.56	0.0024	2.4	5.84	116508	HOMO SAPIENS	NP_065071.1	NP_065071.1|NP_113637.3|NP_777589.2|NP_001287888.1	ZMIZ1	zinc finger MIZ domain-containing protein 1 GN=ZMIZ1	LTFPVRDGV	9	V	FXN2
HEK293_uninfected	20200626_HLA_HEK293_newdb_FDR_1p5	VP20200626_FAIMS_unit20312_SK_HLA_HEK293_fxn01.45901.45901.2	2	1	1	11.43	5.46	4.09	5.97	85	6	0	0	16100000		210	(I)	LTIDDGIFEV	(K)		LLTIDnGVFE	L T\I-D-D G\I\F/E/V	60	6	3	2	0	2	unbiased			0.999	99.6	87.93	100	561.29	1121.57	0.0011	1	3.49	70336.2	HOMO SAPIENS	NP_005336.3	NP_005336.3|NP_005518.3	HSPA1A	heat shock 70 kDa protein 1A GN=HSPA1A	LTIDDGIFEV	10	V	FXN1
HEK293_uninfected	20200626_HLA_HEK293_newdb_FDR_1p5	VP20200626_FAIMS_unit20312_SK_HLA_HEK293_fxn01.45975.45975.2	2	1	1	11.13	6.69	5.2	4.44	81.8	5	0	0	21000000		210	(I)	LTIEDGIFEV	(K)		IEGTVEFKNV	L T\I-E D G\I\F/E/V	50	5	3	2	0	1	unbiased			1	100	88.1	100	568.299	1135.59	0.0019	1.7	3.57	71125	HOMO SAPIENS	NP_006588.1	NP_006588.1|NP_068814.2|NP_694881.1	HSPA8	heat shock cognate 71 kDa protein isoform 1 GN=HSPA8	LTIEDGIFEV	10	V	FXN1
HEK293_uninfected	20200626_HLA_HEK293_newdb_FDR_1p5	VP20200626_FAIMS_unit20312_SK_HLA_HEK293_fxn02.24775.24775.3	3	1	1	11.32	9.3	2.92	2.03	81.2	7	1	1	7710000		187	(K)	LTLLDLSSNKL	(K)		LDITKnGKTIL	L T|L/L/D L-S-S N/K/L	45.5	5	1	5	1	2	y-ion bias			0.998	100	49.63	68.66	406.244	1216.71	0.0024	2	5.84	56094	HOMO SAPIENS	NP_065754.2	NP_065754.2	AMIGO1	amphoterin-induced protein 1 precursor GN=AMIGO1	LTLLDLSSNKL	11	L	FXN2
HEK293_uninfected	20200626_HLA_HEK293_newdb_FDR_1p5	VP20200626_FAIMS_unit20312_SK_HLA_HEK293_fxn02.20640.20640.2	2	1	1	8.46	5.32	2.84	3.13	75.5	6	1	1	305000		165	(R)	LTPKLFHEV	(V)		TLKMLLDHL	L T|P/K/L/F/H-E V	55.6	5	1	5	1	1	y-ion bias			0.645	78.2	41.75	100	542.315	1083.62	0.0028	2.6	6.75	85759.7	HOMO SAPIENS	NP_056473.2	NP_056473.2	NOC2L	nucleolar complex protein 2 homolog GN=NOC2L	LTPKLFHEV	9	V	FXN2
HEK293_uninfected	20200626_HLA_HEK293_newdb_FDR_1p5	VP20200626_FAIMS_unit20312_SK_HLA_HEK293_fxn03.31224.31224.2	2	1	1	7.42	5.78	1.18	1.64	68.1	5	0	0	3040000		184	(L)	LTSGTTATVAL	(L)		ESVKSTTLAV	L/T\S G T T A\T\V A\L	36.4	4	4	1	0	0	b-ion bias			0.994	91	61.18	100	517.792	1034.57	0.004	3.9	5.52	41510.2	HOMO SAPIENS	NP_689755.3	NP_689755.3	PPM1K	protein phosphatase 1K, mitochondrial GN=PPM1K	LTSGTTATVAL	11	L	FXN3
HEK293_uninfected	20200626_HLA_HEK293_newdb_FDR_1p5	VP20200626_FAIMS_unit20312_SK_HLA_HEK293_fxn01.21932.21932.2	2	2	1	11.91	2.92	8.46	9	86.1	7	0	0	5490000		50	(Y)	LTTEVHPEL	(Y)		ETLHLSEPL	L/T|T/E/V/H/P E-L	77.8	7	1	6	1	1	y-ion bias			0.993	99.7	42.35	100	519.778	1038.55	0.0019	1.8	4.51	44341.8	HOMO SAPIENS	NP_938408.1	NP_938408.1|NP_057050.1	ERGIC3	endoplasmic reticulum-Golgi intermediate compartment protein 3 isoform a GN=ERGIC3	LTTEVHPEL	9	L	FXN1
HEK293_uninfected	20200626_HLA_HEK293_newdb_FDR_1p5	VP20200626_FAIMS_unit20312_SK_HLA_HEK293_fxn02.21178.21178.2	2	1	1	14.27	9.27	7.57	5	98.2	7	1	1	1930000		218	(D)	LTVGNNKTLLD	(I)		VTERQLTLEV	L T|V/G/N N K\T\L|L-D	54.5	6	4	4	2	1	unbiased			0.98	100	42.77	100	594.337	1187.66	0.0032	2.7	6.09	62291.5	HOMO SAPIENS	NP_000217.2	NP_000217.2	KRT9	keratin, type I cytoskeletal 9 GN=KRT9	LTVGNNKTLLD	11	D	FXN2
HEK293_uninfected	20200626_HLA_HEK293_newdb_FDR_1p5	VP20200626_FAIMS_unit20312_SK_HLA_HEK293_fxn01.42299.42299.2	2	1	1	5.53	3.34	2.19	2.19	40.6	5	0	0	10900000		60	(S)	LTVWDVGGQE	(K)		TLDWVANVEG	L T\V/W\D|V-G G Q E	40	4	3	2	1	1	unbiased			0.994	99.5	81.18	100	552.275	1103.54	0.0052	4.7	4.08	21872.9	HOMO SAPIENS	NP_079323.1	NP_079323.1	ARL14	ADP-ribosylation factor-like protein 14 GN=ARL14	LTVWDVGGQE	10	E	FXN1
HEK293_uninfected	20200626_HLA_HEK293_newdb_FDR_1p5	VP20200626_FAIMS_unit20312_SK_HLA_HEK293_fxn02.31473.31473.2	2	1	1	11.82	9.34	4.47	2.48	91.7	7	0	0	2510000		32	(L)	LVAPPLPAA	(D)		PLPAIVPAA	L V\A/P\P\L|P/A-A	77.8	7	4	3	1	1	unbiased			1	84.7	62.67	100	424.767	848.524	0.0017	2	5.52	63144.4	HOMO SAPIENS	NP_064555.2	NP_064555.2|NP_001308392.1	NCLN	nicalin isoform 1 precursor GN=NCLN	LVAPPLPAA	9	A	FXN2
HEK293_uninfected	20200626_HLA_HEK293_newdb_FDR_1p5	VP20200626_FAIMS_unit20312_SK_HLA_HEK293_fxn01.32619.32619.2	2	1	1	5.17	-1.31	5.46	6.48	72.2	6	0	0	510000		32	(L)	LVAPPLPAADA	(A)		AnKEFVKVV	L V A/P P L|P-A-A/D-A	45.5	5	1	3	1	3	internal-ion bias			0.931	57.3	62.67	100	517.802	1034.59	0.0076	7.4	3.8	63144.4	HOMO SAPIENS	NP_064555.2	NP_064555.2|NP_001308392.1	NCLN	nicalin isoform 1 precursor GN=NCLN	LVAPPLPAADA	11	A	FXN1
HEK293_uninfected	20200626_HLA_HEK293_newdb_FDR_1p5	VP20200626_FAIMS_unit20312_SK_HLA_HEK293_fxn01.34465.34465.2	2	1	1	6.76	2.71	4.17	4.05	72.2	6	0	0	714000		31	(D)	LVDENFTEL	(R)		VLDYVnGGEL	L V\D\E-N\F-T E/L	55.6	5	3	1	0	2	b-ion bias			0.986	95.8	66.17	100	540.268	1079.53	0.0021	1.9	3.57	22520.3	HOMO SAPIENS	NP_005330.1	NP_005330.1|NP_001104582.1|NP_001299575.1	UBE2K	ubiquitin-conjugating enzyme E2 K isoform 1 GN=UBE2K	LVDENFTEL	9	L	FXN1
HEK293_uninfected	20200626_HLA_HEK293_newdb_FDR_1p5	VP20200626_FAIMS_unit20312_SK_HLA_HEK293_fxn01.19896.19896.2	2	2	1	14.31	6.33	7.65	7.98	79.5	7	0	0	2590000	M262m	257	(I)	LVDPYmHEV	(T)		VIDPKnPLc	L V|D|P/Y/m/H-E-V	77.8	7	2	5	2	2	y-ion bias		m:Oxidized methionine	0.993	93.4	38.38	100	559.763	1102.52	15.9956	0.6	4.35	138466	HOMO SAPIENS	NP_003175.1	NP_003175.1	TAF2	transcription initiation factor TFIID subunit 2 GN=TAF2	LVDPYMHEV	9	V	FXN1
HEK293_uninfected	20200626_HLA_HEK293_newdb_FDR_1p5	VP20200626_FAIMS_unit20312_SK_HLA_HEK293_fxn01.13754.13754.2	2	1	1	13.61	8.49	6.15	5.12	92.4	8	1	1	4550000		118	(L)	LVDSNNPKI	(K)		VLnRTPAnL	L/V|D|S/N/N/P/K|I	100	9	3	8	3	0	dual b/y bias			-0.541	95.8	26.9	100	500.277	999.547	-0.0006	-0.6	5.84	218572	HOMO SAPIENS	NP_000928.1	NP_000928.1	POLR2A	DNA-directed RNA polymerase II subunit RPB1 GN=POLR2A	LVDSNNPKI	9	I	FXN1
HEK293_uninfected	20200626_HLA_HEK293_newdb_FDR_1p5	VP20200626_FAIMS_unit20312_SK_HLA_HEK293_fxn01.29325.29325.2	2	1	1	8.18	6.43	5.23	1.75	87	6	0	0	5450000		12	(L)	LVFGSVSEA	(K)		SFGVLVATn	L V\F G-S\V-S/E-A	55.6	5	2	1	0	3	internal-ion bias			1	99.4	56.43	100	454.741	908.472	0.0015	1.7	4	56158.2	HOMO SAPIENS	NP_064583.2	NP_064583.2	CCDC47	coiled-coil domain-containing protein 47 precursor GN=CCDC47	LVFGSVSEA	9	A	FXN1
HEK293_uninfected	20200626_HLA_HEK293_newdb_FDR_1p5	VP20200626_FAIMS_unit20312_SK_HLA_HEK293_fxn01.35898.35898.2	2	1	1	6.77	3.79	3.33	2.98	81.4	5	0	0	694000		347	(F)	LVIDVIHEV	(A)		IVVDILVEH	L V|I/D/V I/H E-V	33.3	3	1	4	1	1	y-ion bias			0.998	87.2	68.98	100	518.807	1036.6	0.0023	2.3	4.35	81140.1	HOMO SAPIENS	NP_060696.4	NP_060696.4	RNPEPL1	aminopeptidase RNPEPL1 GN=RNPEPL1	LVIDVIHEV	9	V	FXN1
HEK293_uninfected	20200626_HLA_HEK293_newdb_FDR_1p5	VP20200626_FAIMS_unit20312_SK_HLA_HEK293_fxn03.21624.21624.2	2	2	1	10.02	4.69	3.72	5.33	75.6	6	1	1	2330000	M4m	2	(M)	LVmAPRTVL	(L)		IVmVKNPAK	L/V|m|A/P R T\V/L	66.7	6	3	5	2	0	unbiased		m:Oxidized methionine	0.999	93.5	43.3	100	508.303	999.602	15.9963	1.4	9.75	40801.7	HOMO SAPIENS	NP_005505.2	NP_005505.2	HLA-B	major histocompatibility complex, class I, B precursor GN=HLA-B	LVMAPRTVL	9	L	FXN3
HEK293_uninfected	20200626_HLA_HEK293_newdb_FDR_1p5	VP20200626_FAIMS_unit20312_SK_HLA_HEK293_fxn01.32544.32544.2	2	2	1	6.7	4.78	1.6	1.92	89.8	6	0	0	1320000		357	(L)	LVPDVVNEV	(Q)		LVVEGGPnVV	L V|P D-V-V-N-E/V	55.6	5	1	2	1	4	internal-ion bias			0.992	91.4	62.58	100	492.275	983.541	0.0023	2.3	3.66	88147.4	HOMO SAPIENS	NP_006640.2	NP_006640.2|NP_001159693.1	UTP14A	U3 small nucleolar RNA-associated protein 14 homolog A isoform 1 GN=UTP14A	LVPDVVNEV	9	V	FXN1
HEK293_uninfected	20200626_HLA_HEK293_newdb_FDR_1p5	VP20200626_FAIMS_unit20312_SK_HLA_HEK293_fxn02.27180.27180.2	2	1	1	9.04	2.62	3.03	6.42	81.3	7	0	0	451000		467	(C)	LVPEFVHNV	(A)		VLVTSVPHAM	L V|P/E/F-V/H-N-V	77.8	7	1	4	1	3	y-ion bias			0.99	92.4	54.33	100	527.291	1053.57	0.0021	2	5.24	221129	HOMO SAPIENS	NP_079461.2	NP_079461.2	TANC2	protein TANC2 GN=TANC2	LVPEFVHNV	9	V	FXN2
HEK293_uninfected	20200626_HLA_HEK293_newdb_FDR_1p5	VP20200626_FAIMS_unit20312_SK_HLA_HEK293_fxn01.23810.23810.2	2	1	1	7.23	2.89	4.51	4.34	87.9	5	0	0	3990000		354	(A)	LVPPDQPEV	(Q)		IVCLFWGV	L V|P P D-Q|P-E/V	44.4	4	2	3	2	2	unbiased			0.977	80.8	45.87	100	497.269	993.525	0.006	6.1	3.66	54966.7	HOMO SAPIENS	NP_006218.1	NP_006218.1|NP_872617.1|NP_001229850.1|NP_001229849.1	PLTP	phospholipid transfer protein isoform a precursor GN=PLTP	LVPPDQPEV	9	V	FXN1
HEK293_uninfected	20200626_HLA_HEK293_newdb_FDR_1p5	VP20200626_FAIMS_unit20312_SK_HLA_HEK293_fxn02.42768.42768.2	2	1	1	9.35	3.38	6.61	5.97	82.9	7	0	0	3980000		252	(D)	LVQDILLNV	(S)		LLnQVLVNL	L V\Q\D\I\L\L/N/V	77.8	7	5	2	0	0	b-ion bias			0.998	99.1	84.18	100	513.816	1026.62	0.0044	4.3	3.8	30576.6	HOMO SAPIENS	NP_001289960.1	NP_001289960.1|NP_001289959.1|NP_001337694.1	C1orf109	uncharacterized protein C1orf109 isoform 1 GN=C1orf109	LVQDILLNV	9	V	FXN2
HEK293_uninfected	20200626_HLA_HEK293_newdb_FDR_1p5	VP20200626_FAIMS_unit20312_SK_HLA_HEK293_fxn03.29296.29296.2	2	1	1	13.19	5.64	7.6	7.55	95.8	7	1	1	2660000		21	(A)	LVSWDIPGARA	(L)		LVSFKWNKY	L/V|S|W/D\I/P/G A R A	63.6	7	3	6	2	0	y-ion bias			0.991	100	58.13	100	592.826	1184.64	0.0019	1.6	5.84	49507.6	HOMO SAPIENS	NP_000160.1	NP_000160.1	GLA	alpha-galactosidase A precursor GN=GLA	LVSWDIPGARA	11	A	FXN3
HEK293_uninfected	20200626_HLA_HEK293_newdb_FDR_1p5	VP20200626_FAIMS_unit20312_SK_HLA_HEK293_fxn01.23827.23827.2	2	1	1	12.69	6.94	5.8	5.75	83.6	8	0	0	3290000		2051	(A)	LVYEGQLSQA	(A)		QALVYEGQLS	L V\Y\E\G-Q\L/S/Q-A	80	8	4	2	0	2	b-ion bias			0.985	95.2	45.83	100	554.288	1107.57	0.0011	1	4	244103	HOMO SAPIENS	NP_037450.2	NP_037450.2	PRRC2B	protein PRRC2B GN=PRRC2B	LVYEGQLSQA	10	A	FXN1
HEK293_uninfected	20200626_HLA_HEK293_newdb_FDR_1p5	VP20200626_FAIMS_unit20312_SK_HLA_HEK293_fxn02.13233.13233.3	3	1	1	14.34	2.28	10.18	12.06	91.1	8	1	1	1430000		954	(T)	LYHEHIIKY	(K)		LAYTKESKLY	L/Y/H-E-H\I|I/K/Y	100	9	2	5	1	2	y-ion bias			0.913	98.4	27.52	100	405.89	1215.65	0.0025	2	6.92	135473	HOMO SAPIENS	NP_003322.3	NP_003322.3	TYK2	non-receptor tyrosine-protein kinase TYK2 GN=TYK2	LYHEHIIKY	9	Y	FXN2
HEK293_uninfected	20200626_HLA_HEK293_newdb_FDR_1p5	VP20200626_FAIMS_unit20312_SK_HLA_HEK293_fxn01.28322.28322.3	3	1	1	4.21	0.24	3.96	3.97	52.4	5	1	1	2740000	M867m	867	(I)	mALDIDERHLL	(R)		ImALDIDERHL	m A L/D I/D/E R H-L/L	27.3	3	0	4	0	1	y-ion bias		m:Oxidized methionine	0.976	100	54.28	100	447.9	1325.69	15.9977	2.1	4.53	172376	HOMO SAPIENS	NP_055506.1	NP_055506.1	AQR	RNA helicase aquarius GN=AQR	MALDIDERHLL	11	L	FXN1
HEK293_uninfected	20200626_HLA_HEK293_newdb_FDR_1p5	VP20200626_FAIMS_unit20312_SK_HLA_HEK293_fxn01.21173.21173.2	2	1	1	6.9	3.47	2.58	3.43	83.1	6	0	0	6180000	M215m	215	(W)	mIAQTVTAV	(A)		TAKALmEAV	m I\A\Q\T\V T/A/V	55.6	5	4	2	0	0	b-ion bias		m:Oxidized methionine	0.99	99.3	40.67	100	475.253	933.507	15.9923	-2.7	5.27	33079.8	HOMO SAPIENS	NP_001143.2	NP_001143.2|NP_001627.2	SLC25A5	ADP/ATP translocase 2 GN=SLC25A5	MIAQTVTAV	9	V	FXN1
HEK293_uninfected	20200626_HLA_HEK293_newdb_FDR_1p5	VP20200626_FAIMS_unit20312_SK_HLA_HEK293_fxn01.20015.20015.2	2	1	1	4.57	0.2	3.51	4.36	62.4	5	0	0	4280000	M75m M80m	75	(S)	mIDCSmVQV	(R)		SLncMTLNV	m I\D-C S m\V/Q/V	44.4	4	2	2	0	1	unbiased	Carbamidomethylation	C:Carbamidomethylation,m:Oxidized methionine	0.974	98.8	38.68	100	557.734	1082.47	31.9918	1.8	3.8	18194.5	HOMO SAPIENS	NP_006326.1	NP_006326.1	TIMM17A	mitochondrial import inner membrane translocase subunit Tim17-A GN=TIMM17A	MIDCSMVQV	9	V	FXN1
HEK293_uninfected	20200626_HLA_HEK293_newdb_FDR_1p5	VP20200626_FAIMS_unit20312_SK_HLA_HEK293_fxn01.45265.45265.2	2	1	1	5.68	3.39	2.29	2.29	91.2	5	0	0	3870000	M708m	708	(S)	mIDPDIYLL	(Q)		KYSPDCIII	m I D\P D\I\Y\L/L	44.4	4	4	1	0	0	b-ion bias		m:Oxidized methionine	0.989	98.5	86.72	100	554.784	1092.57	15.9972	2.1	3.56	216024	HOMO SAPIENS	NP_742067.3	NP_742067.3	UBR3	E3 ubiquitin-protein ligase UBR3 GN=UBR3	MIDPDIYLL	9	L	FXN1
HEK293_uninfected	20200626_HLA_HEK293_newdb_FDR_1p5	VP20200626_FAIMS_unit20312_SK_HLA_HEK293_fxn03.31327.31327.2	2	1	1	9.14	1.48	8.05	7.67	73.2	6	1	1	1700000	M619m	619	(K)	mIIKLITSV	(A)		LmKRRKSV	m I|I|K L\I|T/S/V	55.6	5	4	5	3	0	dual b/y bias		m:Oxidized methionine	1	92.5	62	100	517.321	1017.64	15.9978	2.8	8.5	97546.2	HOMO SAPIENS	NP_002854.3	NP_002854.3|NP_001157412.1	PYGL	glycogen phosphorylase, liver form isoform 1 GN=PYGL	MIIKLITSV	9	V	FXN3
HEK293_uninfected	20200626_HLA_HEK293_newdb_FDR_1p5	VP20200626_FAIMS_unit20312_SK_HLA_HEK293_fxn01.27674.27674.2	2	1	1	8.45	4.71	3.26	3.74	61.5	5	0	0	2390000	M438m	438	(L)	mILDEVHTI	(P)		LmILDEVHT	m I|L|D E V/H-T/I	44.4	4	2	4	2	1	y-ion bias		m:Oxidized methionine	0.962	50.2	53.17	79.82	543.78	1070.56	15.9979	2.7	4.35	90074.9	HOMO SAPIENS	NP_000113.1	NP_000113.1|NP_001290345.1	ERCC3	general transcription and DNA repair factor IIH helicase subunit XPB isoform a GN=ERCC3	MILDEVHTI	9	I	FXN1
HEK293_uninfected	20200626_HLA_HEK293_newdb_FDR_1p5	VP20200626_FAIMS_unit20312_SK_HLA_HEK293_fxn02.39943.39943.2	2	3	2	8.35	3.41	3.7	4.94	76.4	7	0	0	10500000	M201m	201	(A)	mISLEIPQV	(N)		QITLmDIPV	m I\S\L-E\I|P/Q/V	77.8	7	4	3	1	1	unbiased		m:Oxidized methionine	0.899	99.3	78.83	100	523.284	1029.57	15.9965	1.5	4	38007.5	HOMO SAPIENS	NP_001157844.1	NP_001157844.1|NP_001157845.1|NP_057385.3	GPN3	GPN-loop GTPase 3 isoform 2 GN=GPN3	MISLEIPQV	9	V	FXN2
HEK293_uninfected	20200626_HLA_HEK293_newdb_FDR_1p5	VP20200626_FAIMS_unit20312_SK_HLA_HEK293_fxn02.37645.37645.2	2	1	1	5.58	3.68	2.85	1.9	70.1	5	0	0	1540000	M1m	1	(-)	mLALLAASV	(A)		LmVIVGASV	m L\A\L L\A A/S/V	33.3	3	3	2	0	0	unbiased		m:Oxidized methionine	0.998	98.1	74.47	100	452.763	888.522	15.9961	1.3	5.27	47440.1	HOMO SAPIENS	NP_002514.1	NP_002514.1	NPTX2	neuronal pentraxin-2 precursor GN=NPTX2	MLALLAASV	9	V	FXN2
HEK293_uninfected	20200626_HLA_HEK293_newdb_FDR_1p5	VP20200626_FAIMS_unit20312_SK_HLA_HEK293_fxn01.20660.20660.2	2	1	1	11.45	5.33	6.49	6.11	69.6	7	0	0	2610000	M123m	123	(N)	mLAQDSHLL	(S)		mLAIGSLDHA	m/L|A|Q/D S/H|L-L	77.8	7	3	6	3	1	dual b/y bias		m:Oxidized methionine	0.959	82.9	39.93	100	522.265	1027.52	15.9993	4.2	5.06	53671.5	HOMO SAPIENS	NP_001092267.1	NP_001092267.1|NP_001092268.1|NP_001092266.1	TOX2	TOX high mobility group box family member 2 isoform a GN=TOX2	MLAQDSHLL	9	L	FXN1
HEK293_uninfected	20200626_HLA_HEK293_newdb_FDR_1p5	VP20200626_FAIMS_unit20312_SK_HLA_HEK293_fxn01.25004.25004.2	2	2	1	9.82	7.44	4.02	2.38	52.2	6	1	1	41700000	M522m	522	(V)	mLDDRAYLV	(R)		ImEDRGYLV	m/L/D/D R A\Y|L|V	66.7	6	3	5	2	0	unbiased		m:Oxidized methionine	0.998	99.7	48.23	100	556.277	1095.55	15.9972	2.1	4.21	198493	HOMO SAPIENS	NP_056169.1	NP_056169.1	NUP188	nucleoporin NUP188 homolog GN=NUP188	MLDDRAYLV	9	V	FXN1
HEK293_uninfected	20200626_HLA_HEK293_newdb_FDR_1p5	VP20200626_FAIMS_unit20312_SK_HLA_HEK293_fxn01.16364.16364.2	2	2	1	15.85	8.32	9.58	7.53	81.5	8	0	0	8050000	M474m	474	(L)	mLDEPTNHL	(D)		ImnEYKDR	m/L|D|E|P/T/N/H-L	100	9	3	7	3	1	dual b/y bias		m:Oxidized methionine	0.987	89.6	31.65	99.7	543.251	1069.5	15.9969	1.8	4.35	96380.4	HOMO SAPIENS	NP_001020262.1	NP_001020262.1|NP_001081.1	ABCF1	ATP-binding cassette sub-family F member 1 isoform a GN=ABCF1	MLDEPTNHL	9	L	FXN1
HEK293_uninfected	20200626_HLA_HEK293_newdb_FDR_1p5	VP20200626_FAIMS_unit20312_SK_HLA_HEK293_fxn01.24879.24879.2	2	2	1	11.74	4.59	8.49	7.15	83	7	0	0	6680000	M160m M163m	160	(E)	mLDmSVPAV	(A)		PAFDDYPLG	m L\D\m\S\V|P/A/V	77.8	7	5	3	1	0	unbiased		m:Oxidized methionine	0.984	98.4	47.6	100	497.734	962.469	31.9917	1.8	3.8	101615	HOMO SAPIENS	NP_001335007.1	NP_001335007.1|NP_113678.2	LONP2	lon protease homolog 2, peroxisomal isoform 3 GN=LONP2	MLDMSVPAV	9	V	FXN1
HEK293_uninfected	20200626_HLA_HEK293_newdb_FDR_1p5	VP20200626_FAIMS_unit20312_SK_HLA_HEK293_fxn01.24737.24737.2	2	1	1	9.55	6.48	3.43	3.06	72.6	6	1	1	2250000	M212m	212	(A)	mLDNSFERL	(L)		mLDVGPYMKA	m/L|D|N/S F/E/R L	55.6	5	2	6	2	0	y-ion bias		m:Oxidized methionine	0.999	92.8	47.6	100	570.772	1124.54	15.997	1.8	4.37	30634.3	HOMO SAPIENS	NP_620129.2	NP_620129.2	R3HDM4	R3H domain-containing protein 4 GN=R3HDM4	MLDNSFERL	9	L	FXN1
HEK293_uninfected	20200626_HLA_HEK293_newdb_FDR_1p5	VP20200626_FAIMS_unit20312_SK_HLA_HEK293_fxn01.35836.35836.2	2	1	1	12.01	2.31	8.97	9.7	78.3	7	0	0	1980000	M1868m	1868	(G)	mLDPLEVHL	(L)		LmDYLIKNG	m L|D|P/L/E/V/H-L	77.8	7	2	6	2	1	y-ion bias		m:Oxidized methionine	1	89	68.93	100	541.783	1066.56	15.9981	2.9	4.35	274908	HOMO SAPIENS	NP_006436.3	NP_006436.3	PRPF8	pre-mRNA-processing-splicing factor 8 GN=PRPF8	MLDPLEVHL	9	L	FXN1
HEK293_uninfected	20200626_HLA_HEK293_newdb_FDR_1p5	VP20200626_FAIMS_unit20312_SK_HLA_HEK293_fxn03.34130.34130.2	2	4	1	13.98	4.98	9.01	9.01	69.6	6	0	0	6000000	M611m	611	(L)	mLFGHPLLV	(S)		LmPGFIHLV	m/L|F|G H|P L|L/V	55.6	5	4	6	4	0	dual b/y bias		m:Oxidized methionine	0.993	99.2	67.5	100	521.793	1026.58	15.998	2.9	6.49	111013	HOMO SAPIENS	NP_004642.2	NP_004642.2	USP11	ubiquitin carboxyl-terminal hydrolase 11 GN=USP11	MLFGHPLLV	9	V	FXN3
HEK293_uninfected	20200626_HLA_HEK293_newdb_FDR_1p5	VP20200626_FAIMS_unit20312_SK_HLA_HEK293_fxn01.22399.22399.2	2	1	1	6.12	2	3.65	4.11	77.1	5	0	0	2950000	M302m	302	(M)	mLIDGTNEV	(F)		ENADSLmLV	m L\I\D\G\T N E/V	44.4	4	4	1	0	0	b-ion bias		m:Oxidized methionine	0.989	99.2	43.08	100	504.24	991.476	15.9967	1.8	3.66	69468.4	HOMO SAPIENS	NP_003791.3	NP_003791.3|NP_001273355.1|NP_001273357.1	RNGTT	mRNA-capping enzyme isoform a GN=RNGTT	MLIDGTNEV	9	V	FXN1
HEK293_uninfected	20200626_HLA_HEK293_newdb_FDR_1p5	VP20200626_FAIMS_unit20312_SK_HLA_HEK293_fxn02.49908.49908.2	2	1	1	5.8	3.14	3.54	2.66	82.6	5	0	0	2670000	M687m	687	(F)	mLIGEIFEL	(R)		ImLEFIAnL	m L\I\G E\I\F E/L	33.3	3	4	1	0	0	b-ion bias		m:Oxidized methionine	0.99	97.1	97.48	100	540.787	1064.57	15.9976	2.5	3.79	98685.2	HOMO SAPIENS	NP_001304710.1	NP_001304710.1|NP_001070666.1	SNX25	sorting nexin-25 GN=SNX25	MLIGEIFEL	9	L	FXN2
HEK293_uninfected	20200626_HLA_HEK293_newdb_FDR_1p5	VP20200626_FAIMS_unit20312_SK_HLA_HEK293_fxn02.30685.30685.2	2	1	1	8.79	3.3	5.63	5.5	83.4	5	0	0	1620000	M11m	11	(M)	mLLAPIIHA	(F)		mILAVLYR	m L|L|A/P I/I/H A	33.3	3	2	5	2	0	y-ion bias		m:Oxidized methionine	0.995	95	61.05	100	497.792	978.581	15.9967	1.8	6.49	166517	HOMO SAPIENS	NP_056051.2	NP_056051.2|NP_001309175.1	ADGRL3	adhesion G protein-coupled receptor L3 isoform 2 precursor GN=ADGRL3	MLLAPIIHA	9	A	FXN2
HEK293_uninfected	20200626_HLA_HEK293_newdb_FDR_1p5	VP20200626_FAIMS_unit20312_SK_HLA_HEK293_fxn02.36912.36912.2	2	2	2	9.4	2.73	7.95	6.66	80.8	7	0	0	9670000	M692m M699m	692	(A)	mLLEIPYmA	(A)		LLEmLWEY	m L\L\E\I|P/Y/m-A	77.8	7	4	3	1	1	unbiased		m:Oxidized methionine	0.975	98.1	72.83	100	556.773	1080.55	31.9927	2.6	4	106156	HOMO SAPIENS	NP_001093131.1	NP_001093131.1|NP_001032897.1|NP_001273407.1	EIF3CL	eukaryotic translation initiation factor 3 subunit C-like protein GN=EIF3CL	MLLEIPYMA	9	A	FXN2
HEK293_uninfected	20200626_HLA_HEK293_newdb_FDR_1p5	VP20200626_FAIMS_unit20312_SK_HLA_HEK293_fxn02.36735.36735.2	2	6	2	14.23	5.73	7.38	8.5	88.5	8	0	0	10400000	M692m M699m	692	(A)	mLLEIPYmAA	(H)		AmLLEIPYmA	m L\L\E\I|P|Y|m/A-A	80	8	6	4	3	1	unbiased		m:Oxidized methionine	0.982	100	72.67	100	592.292	1151.58	31.9928	2.5	4	106156	HOMO SAPIENS	NP_001093131.1	NP_001093131.1|NP_001032897.1|NP_001273407.1	EIF3CL	eukaryotic translation initiation factor 3 subunit C-like protein GN=EIF3CL	MLLEIPYMAA	10	A	FXN2
HEK293_uninfected	20200626_HLA_HEK293_newdb_FDR_1p5	VP20200626_FAIMS_unit20312_SK_HLA_HEK293_fxn03.40940.40940.2	2	7	3	12.93	2.67	8.2	10.27	78.3	8	0	0	7670000	M14m	14	(A)	mLLSLDFPGQA	(Q)		PGAGAVSAAGPPGAAG	m L\L\S\L D|F|P/G/Q-A	63.6	7	5	4	2	1	unbiased		m:Oxidized methionine	0.996	99.2	80.42	100	604.307	1191.61	15.9979	2.4	3.8	69496.9	HOMO SAPIENS	NP_001158089.1	NP_001158089.1|NP_004475.1|NP_001158090.1|NP_001158091.1	GPC3	glypican-3 isoform 1 precursor GN=GPC3	MLLSLDFPGQA	11	A	FXN3
HEK293_uninfected	20200626_HLA_HEK293_newdb_FDR_1p5	VP20200626_FAIMS_unit20312_SK_HLA_HEK293_fxn03.50624.50624.2	2	4	2	10.44	4.78	3.08	5.65	78.3	8	0	0	464000000	M1m	1	(-)	mLLSVPLLLG	(L)		mLLIPSIVLG	m L\L\S\V\P\L\L|L-G	80	8	7	1	1	1	b-ion bias		m:Oxidized methionine	0.996	100	99.07	0.33	536.328	1055.65	15.9955	0.6	5.27	48311.8	HOMO SAPIENS	NP_004334.1	NP_004334.1	CALR	calreticulin precursor GN=CALR	MLLSVPLLLG	10	G	FXN3
HEK293_uninfected	20200626_HLA_HEK293_newdb_FDR_1p5	VP20200626_FAIMS_unit20312_SK_HLA_HEK293_fxn03.50629.50629.2	2	1	1	10.69	5.35	5.16	5.34	67.8	6	0	0	23200000	M1129m	1129	(L)	mLLSVVFVGL	(A)		mLFLTILGLG	m/L|L|S/V/V F V|G L	50	5	3	6	3	0	y-ion bias		m:Oxidized methionine	0.998	100	99.08	6.8	547.319	1077.64	15.9932	-1.5	5.27	136665	HOMO SAPIENS	NP_055793.1	NP_055793.1|NP_001013049.1|NP_001193498.1|NP_001193501.1|NP_443150.3|NP_001193500.1|NP_001193499.1	SORCS3	VPS10 domain-containing receptor SorCS3 precursor GN=SORCS3	MLLSVVFVGL	10	L	FXN3
HEK293_uninfected	20200626_HLA_HEK293_newdb_FDR_1p5	VP20200626_FAIMS_unit20312_SK_HLA_HEK293_fxn01.18844.18844.2	2	1	1	7.46	4.29	3.16	3.16	75.2	5	1	1	1760000	M405m	405	(N)	mLPDQEYKV	(A)		LmKRQYmH	m L|P/D Q-E/Y-K V	33.3	3	1	3	1	2	y-ion bias		m:Oxidized methionine	0.967	92.2	36.47	100	569.775	1122.55	15.9922	-2.4	4.37	216024	HOMO SAPIENS	NP_742067.3	NP_742067.3	UBR3	E3 ubiquitin-protein ligase UBR3 GN=UBR3	MLPDQEYKV	9	V	FXN1
HEK293_uninfected	20200626_HLA_HEK293_newdb_FDR_1p5	VP20200626_FAIMS_unit20312_SK_HLA_HEK293_fxn01.30174.30174.2	2	2	1	8.54	1.79	4.77	6.75	72.9	7	0	0	6060000	M396m	396	(M)	mLQDFQIQA	(F)		ALmQLDFQQ	m L\Q\D\F\Q\I/Q-A	77.8	7	5	1	0	1	b-ion bias		m:Oxidized methionine	0.993	98.7	58.07	100	555.269	1093.54	15.9964	1.3	3.8	52196	HOMO SAPIENS	NP_001174.2	NP_001174.2	ATP6AP1	V-type proton ATPase subunit S1 precursor GN=ATP6AP1	MLQDFQIQA	9	A	FXN1
HEK293_uninfected	20200626_HLA_HEK293_newdb_FDR_1p5	VP20200626_FAIMS_unit20312_SK_HLA_HEK293_fxn01.25366.25366.2	2	2	1	10.32	3.21	6.57	7.11	63.3	5	0	0	3290000	M156m	156	(D)	mLQDVYHVV	(T)		mITPHnKVY	m L|Q D V/Y|H/V-V	44.4	4	2	4	2	1	y-ion bias		m:Oxidized methionine	0.99	97.8	48.87	100	560.28	1103.56	15.9973	2.1	5.06	89467.4	HOMO SAPIENS	NP_001182399.1	NP_001182399.1|NP_001124482.1|NP_001165980.1|NP_001309805.1	SATB1	DNA-binding protein SATB1 isoform 2 GN=SATB1	MLQDVYHVV	9	V	FXN1
HEK293_uninfected	20200626_HLA_HEK293_newdb_FDR_1p5	VP20200626_FAIMS_unit20312_SK_HLA_HEK293_fxn01.24101.24101.2	2	1	1	8.91	1.79	5.05	7.12	82.4	7	0	0	3300000	M302m	302	(S)	mLSAIQSEV	(A)		ISAImVENT	m L\S\A\I\Q-S-E/V	77.8	7	4	1	0	2	b-ion bias		m:Oxidized methionine	0.994	99.5	46.3	100	497.251	977.497	15.9968	1.9	4	43258.7	HOMO SAPIENS	NP_001337769.1	NP_001337769.1|NP_001337770.1|NP_001337771.1|NP_001337772.1|NP_001337773.1|NP_001337774.1|NP_057068.1|NP_001186190.1|NP_001186191.1|NP_001337775.1|NP_001337776.1|NP_001186192.1|NP_001337777.1|NP_001337779.1|NP_001337781.1	UCHL5	ubiquitin carboxyl-terminal hydrolase isozyme L5 isoform 5 GN=UCHL5	MLSAIQSEV	9	V	FXN1
HEK293_uninfected	20200626_HLA_HEK293_newdb_FDR_1p5	VP20200626_FAIMS_unit20312_SK_HLA_HEK293_fxn01.29967.29967.2	2	2	1	11.96	5.66	5.27	6.3	84.8	7	0	0	5430000	M24m	24	(A)	mLSSLLAEG	(R)		mSLSLLQE	m L\S\S\L\L|A/E-G	77.8	7	5	2	1	1	b-ion bias		m:Oxidized methionine	0.995	100	57.5	70.06	468.74	920.476	15.9965	1.7	4	30720.5	HOMO SAPIENS	NP_001230890.1	NP_001230890.1|NP_002114.3	HLA-DQB1	HLA class II histocompatibility antigen, DQ beta 1 chain isoform 2 precursor GN=HLA-DQB1	MLSSLLAEG	9	G	FXN1
HEK293_uninfected	20200626_HLA_HEK293_newdb_FDR_1p5	VP20200626_FAIMS_unit20312_SK_HLA_HEK293_fxn03.50557.50557.2	2	1	1	11.33	5.6	4.34	5.73	84.7	6	0	0	7660000	M1m	1	(-)	mLTTLLPIL	(L)		FIDISLPII	m L\T\T L\L|P|I/L	55.6	5	5	3	2	0	unbiased		m:Oxidized methionine	0.993	100	98.95	19.67	515.815	1014.63	15.9965	1.5	5.27	27013.3	HOMO SAPIENS	NP_006395.2	NP_006395.2	PROCR	endothelial protein C receptor precursor GN=PROCR	MLTTLLPIL	9	L	FXN3
HEK293_uninfected	20200626_HLA_HEK293_newdb_FDR_1p5	VP20200626_FAIMS_unit20312_SK_HLA_HEK293_fxn01.36668.36668.2	2	1	1	7.03	0.55	7.06	6.48	59.2	7	0	0	5280000	M604m	604	(L)	mLYEGFYDV	(L)		YDSHSRSnSV	m L\Y\E\G-F\Y/D/V	77.8	7	4	2	0	1	b-ion bias		m:Oxidized methionine	0.986	68	70.67	100	576.751	1136.5	15.9971	1.9	3.67	150862	HOMO SAPIENS	NP_001106849.1	NP_001106849.1|NP_060663.2	FANCI	Fanconi anemia group I protein isoform 1 GN=FANCI	MLYEGFYDV	9	V	FXN1
HEK293_uninfected	20200626_HLA_HEK293_newdb_FDR_1p5	VP20200626_FAIMS_unit20312_SK_HLA_HEK293_fxn01.44706.44706.2	2	6	2	11.08	2.9	6.12	8.18	76.7	7	0	0	242000000	M184m M185m	184	(V)	mmLDDLLQL	(K)		DHGSPEQLQI	m m\L\D\D\L\L|Q/L	77.8	7	6	2	1	0	b-ion bias		m:Oxidized methionine	0.988	100	85.72	100	562.273	1091.55	31.9907	0.7	3.57	59879.1	HOMO SAPIENS	NP_006420.1	NP_006420.1|NP_001159757.1|NP_001159756.1	CCT7	T-complex protein 1 subunit eta isoform a GN=CCT7	MMLDDLLQL	9	L	FXN1
HEK293_uninfected	20200626_HLA_HEK293_newdb_FDR_1p5	VP20200626_FAIMS_unit20312_SK_HLA_HEK293_fxn01.20475.20475.2	2	1	1	6.36	1.31	4.59	5.05	89.9	6	1	1	1790000	M338m M339m	338	(V)	mmLEPDPKL	(R)		ADcNLLPKL	m m|L\E/P D/P/K-L	55.6	5	2	4	1	1	y-ion bias		m:Oxidized methionine	0.99	98.5	39.5	100	553.268	1073.54	31.9919	1.8	4.37	55090.9	HOMO SAPIENS	NP_004194.3	NP_004194.3|NP_001245380.1|NP_872629.1|NP_001245379.1	PKMYT1	membrane-associated tyrosine- and threonine-specific cdc2-inhibitory kinase isoform 1 GN=PKMYT1	MMLEPDPKL	9	L	FXN1
HEK293_uninfected	20200626_HLA_HEK293_newdb_FDR_1p5	VP20200626_FAIMS_unit20312_SK_HLA_HEK293_fxn01.15461.15461.2	2	1	1	7.19	NA	7.19	7.19	62	6	1	1	3910000	M182m M183m	182	(N)	mmPEEKLVEA	(L)			m m|P E E\K-L\V-E-A	50	5	3	1	1	3	internal-ion bias		m:Oxidized methionine	0.978	100	30.12	100	604.781	1176.56	31.9907	0.7	4.25	23509	HOMO SAPIENS	NP_115725.1	NP_115725.1	NUDT16L1	tudor-interacting repair regulator protein isoform 1 GN=NUDT16L1	MMPEEKLVEA	10	A	FXN1
HEK293_uninfected	20200626_HLA_HEK293_newdb_FDR_1p5	VP20200626_FAIMS_unit20312_SK_HLA_HEK293_fxn01.18231.18231.2	2	2	1	10.97	4.35	6.5	6.62	68.6	8	1	1	5170000	M492m M493m	492	(L)	mmSEDRISL	(Q)		mmEmVKPSL	m/m|S/E/D/R\I/S/L	100	9	2	7	1	0	y-ion bias		m:Oxidized methionine	0.973	90.7	35.33	100	557.25	1081.5	31.9917	1.7	4.37	77728	HOMO SAPIENS	NP_005101.1	NP_005101.1	GFPT2	glutamine--fructose-6-phosphate aminotransferase [isomerizing] 2 GN=GFPT2	MMSEDRISL	9	L	FXN1
HEK293_uninfected	20200626_HLA_HEK293_newdb_FDR_1p5	VP20200626_FAIMS_unit20312_SK_HLA_HEK293_fxn02.18579.18579.2	2	1	1	8.06	5.69	2.69	2.37	71.6	5	0	1	593000	M1m	1	(-)	mPALRPAL	(L)		mPARALLP	m/P/A/L/R P A/L	62.5	5	0	5	0	0	y-ion bias		m:Oxidized methionine	1	100	37.82	100	442.755	868.507	15.9963	1.5	9.5	279265	HOMO SAPIENS	NP_077719.2	NP_077719.2|NP_001186930.1|NP_001350936.1	NOTCH2	neurogenic locus notch homolog protein 2 isoform 1 preproprotein GN=NOTCH2	MPALRPAL	8	L	FXN2
HEK293_uninfected	20200626_HLA_HEK293_newdb_FDR_1p5	VP20200626_FAIMS_unit20312_SK_HLA_HEK293_fxn02.24264.24264.2	2	1	1	6.01	2.6	1.84	3.4	72.2	5	1	1	1790000	M143m	143	(A)	mPALRSINL	(R)		mPLRDAAKL	m/P/A/L/R S I N\L	55.6	5	1	4	0	0	y-ion bias		m:Oxidized methionine	0.999	97.6	48.27	100	515.79	1014.58	15.9967	1.7	9.5	20565.6	HOMO SAPIENS	NP_001265140.1	NP_001265140.1|NP_001265142.1|NP_060675.1|NP_001265143.1	LRRC20	leucine-rich repeat-containing protein 20 isoform 1 GN=LRRC20	MPALRSINL	9	L	FXN2
HEK293_uninfected	20200626_HLA_HEK293_newdb_FDR_1p5	VP20200626_FAIMS_unit20312_SK_HLA_HEK293_fxn01.7122.7122.3	3	1	1	5.23	-0.84	4.49	6.07	44.3	6	2	3	1220000	M3m	3	(L)	mPKKNRIAI	(Y)		mVSRPVLRL	m/P K/K/N R\I/A|I	55.6	5	2	5	1	0	y-ion bias		m:Oxidized methionine	0.996	90.4	14.32	100	362.887	1070.65	15.9959	0.9	11.17	33197.3	HOMO SAPIENS	NP_001189399.1	NP_001189399.1|NP_001005.1	RPS10-NUDT3	RPS10-NUDT3 protein GN=RPS10-NUDT3	MPKKNRIAI	9	I	FXN1
HEK293_uninfected	20200626_HLA_HEK293_newdb_FDR_1p5	VP20200626_FAIMS_unit20312_SK_HLA_HEK293_fxn01.19715.19715.2	2	1	1	5.3	2.67	4.56	2.63	75.3	6	1	1	421000	M54m	54	(G)	mPLSTIREV	(A)		NKDSTLERV	m/P/L/S/T/I/R E V	66.7	6	0	6	0	0	y-ion bias		m:Oxidized methionine	0.989	94.5	38.07	100	531.287	1045.57	15.9964	1.4	5.75	37280	HOMO SAPIENS	NP_001138778.1	NP_001138778.1	CDK6	cyclin-dependent kinase 6 GN=CDK6	MPLSTIREV	9	V	FXN1
HEK293_uninfected	20200626_HLA_HEK293_newdb_FDR_1p5	VP20200626_FAIMS_unit20312_SK_HLA_HEK293_fxn01.11823.11823.2	2	1	1	7.08	5.31	1.85	1.77	48.1	5	1	1	1780000	M1m	1	(-)	mPPSGPRGTL	(L)		PmPRISPSQ	m/P/P/S/G P R G/T L	40	4	0	5	0	0	y-ion bias		m:Oxidized methionine	0.897	18.1	23.1	100	514.764	1012.52	15.9957	0.8	9.5	53878.3	HOMO SAPIENS	NP_006175.2	NP_006175.2	NUCB1	nucleobindin-1 precursor GN=NUCB1	MPPSGPRGTL	10	L	FXN1
HEK293_uninfected	20200626_HLA_HEK293_newdb_FDR_1p5	VP20200626_FAIMS_unit20312_SK_HLA_HEK293_fxn01.13934.13934.2	2	2	1	11.05	7.33	5.17	3.73	85	7	0	0	5930000	M75m	75	(A)	mPQSGTGVSV	(E)		mAAGAAEGVSV	m P\Q\S G\T\G\V|S/V	60	6	6	2	1	0	b-ion bias		m:Oxidized methionine	0.991	98.8	27	100	489.733	962.461	15.9966	1.7	5.27	34747.6	HOMO SAPIENS	NP_005796.1	NP_005796.1	PSMD14	26S proteasome non-ATPase regulatory subunit 14 GN=PSMD14	MPQSGTGVSV	10	V	FXN1
HEK293_uninfected	20200626_HLA_HEK293_newdb_FDR_1p5	VP20200626_FAIMS_unit20312_SK_HLA_HEK293_fxn02.9830.9830.3	3	2	1	5.41	NA	5.41	5.41	47.8	6	1	2	6230000	M362m M365m	362	(T)	mPRmPSRPEL	(L)			m/P R\m|P/S/R P E|L	50	5	3	5	2	0	unbiased		m:Oxidized methionine	0.988	96.4	20.93	100	415.875	1213.62	31.991	1	9.35	127006	HOMO SAPIENS	NP_001026855.2	NP_001026855.2|NP_005417.1	TP53BP2	apoptosis-stimulating of p53 protein 2 isoform 1 GN=TP53BP2	MPRMPSRPEL	10	L	FXN2
HEK293_uninfected	20200626_HLA_HEK293_newdb_FDR_1p5	VP20200626_FAIMS_unit20312_SK_HLA_HEK293_fxn03.7994.7994.2	2	2	1	11.34	6.47	6.14	4.87	56.9	7	2	2	3980000	M194m	194	(R)	mPRQPSATRL	(P)		mPLDFKHRI	m/P/R/Q|P S A\T\R\L	70	7	4	4	1	0	unbiased		m:Oxidized methionine	0.996	100	16.98	100	586.814	1156.63	15.9958	0.8	12	22452.3	HOMO SAPIENS	NP_001317211.1	NP_001317211.1|NP_001078834.1|NP_079305.2	MZT2B	mitotic-spindle organizing protein 2B isoform 1 GN=MZT2B	MPRQPSATRL	10	L	FXN3
HEK293_uninfected	20200626_HLA_HEK293_newdb_FDR_1p5	VP20200626_FAIMS_unit20312_SK_HLA_HEK293_fxn01.7639.7639.2	2	2	1	10.88	5.01	5.69	5.88	74.1	5	1	1	11900000	M569m M577m	569	(E)	mPRTGNGPmSV	(C)		mPLEEPSSSSV	m P\R T G N\G|P\m|S V	27.3	3	5	2	2	0	b-ion bias		m:Oxidized methionine	0.988	99.7	15.47	83.37	589.769	1146.54	31.9914	1.4	9.5	64167.2	HOMO SAPIENS	NP_001309861.1	NP_001309861.1|NP_001306064.1|NP_001309857.1|NP_001309860.1|NP_001032405.1|NP_004593.2	STAU1	double-stranded RNA-binding protein Staufen homolog 1 isoform f GN=STAU1	MPRTGNGPMSV	11	V	FXN1
HEK293_uninfected	20200626_HLA_HEK293_newdb_FDR_1p5	VP20200626_FAIMS_unit20312_SK_HLA_HEK293_fxn01.15077.15077.2	2	1	1	6.75	2.91	3.84	3.84	76.7	5	1	1	2620000	M514m	514	(S)	mPSEQIRNQL	(T)		mPKSGGKSRGPGG	m/P S/E/Q/I/R N Q L	40	4	0	5	0	0	y-ion bias		m:Oxidized methionine	0.984	100	28.73	100	616.31	1215.62	15.9974	2.1	5.75	166966	HOMO SAPIENS	NP_003741.1	NP_003741.1	EIF3A	eukaryotic translation initiation factor 3 subunit A GN=EIF3A	MPSEQIRNQL	10	L	FXN1
HEK293_uninfected	20200626_HLA_HEK293_newdb_FDR_1p5	VP20200626_FAIMS_unit20312_SK_HLA_HEK293_fxn02.15979.15979.2	2	1	1	5.86	0.02	3.45	5.84	84.6	6	1	1	1010000	M1053m	1053	(G)	mPSPVSPKL	(S)		PmEQILPK	m/P|S/P V/S/P K-L	55.6	5	1	5	1	1	y-ion bias		m:Oxidized methionine	0.999	87.9	33.3	100	486.266	955.528	15.9957	0.8	8.5	127856	HOMO SAPIENS	NP_055238.1	NP_055238.1	AFF4	AF4/FMR2 family member 4 GN=AFF4	MPSPVSPKL	9	L	FXN2
HEK293_uninfected	20200626_HLA_HEK293_newdb_FDR_1p5	VP20200626_FAIMS_unit20312_SK_HLA_HEK293_fxn01.24705.24705.2	2	2	1	14.66	6.09	10.29	8.57	75.7	9	1	1	14500000	M522m	522	(Y)	mQAERIFSEV	(R)		mQHPPSTIAEV	m/Q|A|E/R\I\F\S\E|V	100	10	7	5	3	0	unbiased		m:Oxidized methionine	0.996	93.6	47.4	72.91	613.299	1209.59	15.9974	2	4.53	93694.6	HOMO SAPIENS	NP_001107563.1	NP_001107563.1|NP_001247.3|NP_001280018.1|NP_001339964.1|NP_001339976.1|NP_001280020.1|NP_001339979.1|NP_001339978.1|NP_001339980.1	CDC27	cell division cycle protein 27 homolog isoform 1 GN=CDC27	MQAERIFSEV	10	V	FXN1
HEK293_uninfected	20200626_HLA_HEK293_newdb_FDR_1p5	VP20200626_FAIMS_unit20312_SK_HLA_HEK293_fxn01.20307.20307.2	2	2	1	7.54	3.94	4.11	3.6	70.4	5	1	1	1970000	M226m	226	(R)	mQGPIPERI	(L)		PGFVPVAPIC	m/Q|G|P I|P E/R I	33.3	3	3	5	3	0	dual b/y bias		m:Oxidized methionine	0.99	71.9	39.05	100	528.78	1040.56	15.9974	2.4	5.75	49526.4	HOMO SAPIENS	NP_001284484.1	NP_001284484.1|NP_001284485.1|NP_660186.1	MAP2K7	dual specificity mitogen-activated protein kinase kinase 7 isoform 1 GN=MAP2K7	MQGPIPERI	9	I	FXN1
HEK293_uninfected	20200626_HLA_HEK293_newdb_FDR_1p5	VP20200626_FAIMS_unit20312_SK_HLA_HEK293_fxn01.10361.10361.3	3	1	1	8.98	-0.39	10.01	9.37	61.7	6	1	1	1060000	M884m	884	(G)	mRDGHYTTF	(A)		TNQPTGDYFT	m R D\G\H\Y\T\T/F	66.7	6	5	1	0	0	b-ion bias		m:Oxidized methionine	0.923	79.5	20.4	100	381.835	1127.49	15.9978	2.5	6.49	111013	HOMO SAPIENS	NP_004642.2	NP_004642.2	USP11	ubiquitin carboxyl-terminal hydrolase 11 GN=USP11	MRDGHYTTF	9	F	FXN1
HEK293_uninfected	20200626_HLA_HEK293_newdb_FDR_1p5	VP20200626_FAIMS_unit20312_SK_HLA_HEK293_fxn01.24442.24442.2	2	3	2	12.9	7.09	4.66	5.82	76.6	5	1	1	3710000	M133m	133	(D)	mRTIATALEY	(V)		AYQSLRLEY	m R T I-A T\A\L|E|Y	40	4	4	2	2	1	b-ion bias		m:Oxidized methionine	0.993	100	47	100	592.804	1168.6	15.9976	2.2	5.75	17319.4	HOMO SAPIENS	NP_001478.2	NP_001478.2	BLOC1S1	biogenesis of lysosome-related organelles complex 1 subunit 1 GN=BLOC1S1	MRTIATALEY	10	Y	FXN1
HEK293_uninfected	20200626_HLA_HEK293_newdb_FDR_1p5	VP20200626_FAIMS_unit20312_SK_HLA_HEK293_fxn01.17750.17750.2	2	4	1	8.18	1.96	4.5	6.23	56.2	6	1	1	5520000	M30m	30	(I)	mSSPLSKEL	(R)		SmSPIKETV	m S|S|P L/S/K-E/L	55.6	5	2	5	2	1	y-ion bias		m:Oxidized methionine	0.994	72.9	34.38	100	504.259	991.513	15.9977	2.7	5.75	17257.9	HOMO SAPIENS	NP_000978.1	NP_000978.1|NP_001304909.1	RPL26	60S ribosomal protein L26 GN=RPL26	MSSPLSKEL	9	L	FXN1
HEK293_uninfected	20200626_HLA_HEK293_newdb_FDR_1p5	VP20200626_FAIMS_unit20312_SK_HLA_HEK293_fxn01.13171.13171.2	2	2	1	11.58	3.72	7.4	7.86	78.4	7	1	1	9790000	M1971m	1971	(S)	mTDDKITEV	(S)		TmETGTALLD	m T|D/D\K\I\T\E/V	77.8	7	5	3	1	0	unbiased		m:Oxidized methionine	0.995	100	25.83	100	534.25	1051.5	15.9961	1.1	4.03	360912	HOMO SAPIENS	NP_002408.3	NP_002408.3|NP_001139438.1	MKI67	proliferation marker protein Ki-67 isoform 1 GN=MKI67	MTDDKITEV	9	V	FXN1
HEK293_uninfected	20200626_HLA_HEK293_newdb_FDR_1p5	VP20200626_FAIMS_unit20312_SK_HLA_HEK293_fxn02.31986.31986.2	2	2	1	16.51	2.66	4.3	13.85	84.4	8	1	1	13700000	M233m	233	(F)	mTDPIRILV	(K)		nTmLLRVLP	m/T|D|P/I/R\I|L/V	100	9	4	7	3	0	dual b/y bias		m:Oxidized methionine	0.999	100	63.65	30.34	537.306	1057.61	15.9966	1.6	5.59	47155.5	HOMO SAPIENS	NP_055555.1	NP_055555.1	EIF4A3	eukaryotic initiation factor 4A-III GN=EIF4A3	MTDPIRILV	9	V	FXN2
HEK293_uninfected	20200626_HLA_HEK293_newdb_FDR_1p5	VP20200626_FAIMS_unit20312_SK_HLA_HEK293_fxn01.27523.27523.2	2	1	1	6.81	3.38	3.03	3.44	77.5	5	1	1	699000	M165m	165	(L)	mTLEGDIRL	(A)		mTIGQSLLQG	m/T|L|E/G D/I R-L	55.6	5	2	5	2	1	y-ion bias		m:Oxidized methionine	0.973	98.2	52.88	100	532.277	1047.55	15.9967	1.7	4.37	112818	HOMO SAPIENS	NP_005981.3	NP_005981.3	STK10	serine/threonine-protein kinase 10 GN=STK10	MTLEGDIRL	9	L	FXN1
HEK293_uninfected	20200626_HLA_HEK293_newdb_FDR_1p5	VP20200626_FAIMS_unit20312_SK_HLA_HEK293_fxn02.13632.13632.2	2	2	2	13.28	3.09	9.89	10.19	82.5	8	0	1	11100000	M56m	56	(L)	mTQQPRPVL	(-)		TLLRPEVEE	m/T|Q|Q/P/R|P-V/L	100	9	3	7	3	1	dual b/y bias		m:Oxidized methionine	0.998	96.9	28.32	100	543.293	1069.58	15.9957	0.7	9.5	7762.9	HOMO SAPIENS	NP_061118.1	NP_061118.1	NOP10	H/ACA ribonucleoprotein complex subunit 3 GN=NOP10	MTQQPRPVL	9	L	FXN2
HEK293_uninfected	20200626_HLA_HEK293_newdb_FDR_1p5	VP20200626_FAIMS_unit20312_SK_HLA_HEK293_fxn01.8807.8807.2	2	1	1	6.51	1.21	5.94	5.29	59.6	6	0	0	845000	M415m	415	(L)	mTSEIHNTV	(K)		mTTnSHQVL	m/T|S E/I H-N-T/V	55.6	5	1	4	1	2	y-ion bias		m:Oxidized methionine	0.982	78.6	17.48	100	524.244	1031.48	15.9987	3.7	5.22	89683.7	HOMO SAPIENS	NP_004715.1	NP_004715.1	ZW10	centromere/kinetochore protein zw10 homolog GN=ZW10	MTSEIHNTV	9	V	FXN1
HEK293_uninfected	20200626_HLA_HEK293_newdb_FDR_1p5	VP20200626_FAIMS_unit20312_SK_HLA_HEK293_fxn01.23507.23507.2	2	2	1	14.9	9.81	8.77	5.09	75.6	8	1	1	9860000	M262m	262	(Y)	mVADKFTEL	(Q)		mVFSNLTLE	m/V|A\D\K-F\T\E/L	100	9	5	3	1	1	unbiased		m:Oxidized methionine	0.997	100	45.3	70.72	535.266	1053.53	15.9965	1.5	4.37	66106.2	HOMO SAPIENS	NP_055040.2	NP_055040.2|NP_001350585.1	PPP2R1A	serine/threonine-protein phosphatase 2A 65 kDa regulatory subunit A alpha isoform isoform 1 GN=PPP2R1A	MVADKFTEL	9	L	FXN1
HEK293_uninfected	20200626_HLA_HEK293_newdb_FDR_1p5	VP20200626_FAIMS_unit20312_SK_HLA_HEK293_fxn02.43114.43114.2	2	1	1	10.96	2.58	8.69	8.38	79.8	5	0	0	3270000	M1m	1	(-)	mVAPVWYL	(V)		YWLTLAPM	m V\A\P V\W|Y/L	50	4	4	2	1	0	b-ion bias		m:Oxidized methionine	0.991	99.4	84.85	100	497.757	978.512	15.9953	0.4	5.27	35610.2	HOMO SAPIENS	NP_076424.1	NP_076424.1	DDRGK1	DDRGK domain-containing protein 1 GN=DDRGK1	MVAPVWYL	8	L	FXN2
HEK293_uninfected	20200626_HLA_HEK293_newdb_FDR_1p5	VP20200626_FAIMS_unit20312_SK_HLA_HEK293_fxn03.48041.48041.2	2	1	1	6.29	2.67	4.14	3.62	83	6	0	0	1960000	M1m	1	(-)	mVAPVWYLVAA	(A)		LVYPPGFMGLAA	m V A\P V\W\Y\L V/A-A	36.4	4	4	1	0	1	b-ion bias		m:Oxidized methionine	0.983	97.5	94.18	100	618.33	1219.65	15.9977	2.2	5.27	35610.2	HOMO SAPIENS	NP_076424.1	NP_076424.1	DDRGK1	DDRGK domain-containing protein 1 GN=DDRGK1	MVAPVWYLVAA	11	A	FXN3
HEK293_uninfected	20200626_HLA_HEK293_newdb_FDR_1p5	VP20200626_FAIMS_unit20312_SK_HLA_HEK293_fxn01.15280.15280.2	2	1	1	6.71	1.86	3.72	4.85	69.6	5	0	1	2240000	M45m	45	(V)	mVDGKPVNL	(G)		mVPTINAIN	m V|D/G K/P V/N/L	33.3	3	1	5	1	0	y-ion bias		m:Oxidized methionine	0.999	97.5	29.77	100	494.761	972.518	15.9968	1.9	5.59	23866.3	HOMO SAPIENS	NP_061485.1	NP_061485.1|NP_005043.1|NP_008839.2|NP_001303236.1	RAC1	ras-related C3 botulinum toxin substrate 1 isoform Rac1b GN=RAC1	MVDGKPVNL	9	L	FXN1
HEK293_uninfected	20200626_HLA_HEK293_newdb_FDR_1p5	VP20200626_FAIMS_unit20312_SK_HLA_HEK293_fxn01.46012.46012.2	2	4	2	8.92	6.12	1.42	2.8	70.5	6	0	0	268000000	M1m	1	(-)	mVDGTLLLL	(L)		LmnASVLLL	m V\D\G T\L\L|L/L	55.6	5	5	2	1	0	b-ion bias		m:Oxidized methionine	0.998	100	88.23	100	495.781	974.559	15.9951	0.2	3.8	40285	HOMO SAPIENS	NP_005507.3	NP_005507.3	HLA-E	HLA class I histocompatibility antigen, alpha chain E precursor GN=HLA-E	MVDGTLLLL	9	L	FXN1
HEK293_uninfected	20200626_HLA_HEK293_newdb_FDR_1p5	VP20200626_FAIMS_unit20312_SK_HLA_HEK293_fxn02.42755.42755.2	2	2	1	10.35	3.83	6.01	6.52	92	7	0	0	9190000	M11m	11	(T)	mVPLVPALV	(M)		mPVLVPLAV	m V\P\L-V|P-A|L/V	77.8	7	4	3	2	2	unbiased		m:Oxidized methionine	1	99.3	84.1	100	477.789	938.574	15.997	2.2	5.27	214073	HOMO SAPIENS	NP_002831.2	NP_002831.2|NP_569707.2|NP_001316067.1|NP_001316066.1|NP_001316068.1|NP_001316069.1	PTPRF	receptor-type tyrosine-protein phosphatase F isoform 1 precursor GN=PTPRF	MVPLVPALV	9	V	FXN2
HEK293_uninfected	20200626_HLA_HEK293_newdb_FDR_1p5	VP20200626_FAIMS_unit20312_SK_HLA_HEK293_fxn01.12924.12924.2	2	1	1	5.02	2.02	3	3	61.1	5	1	1	1520000	M346m	346	(S)	mVREPGEGL	(A)		mKQPQGEGI	m V R\E\P G\E|G|L	44.4	4	5	2	2	0	b-ion bias		m:Oxidized methionine	0.934	75.5	25.18	100	502.248	987.493	15.9967	1.8	4.53	48827.4	HOMO SAPIENS	NP_002584.2	NP_002584.2	PCOLCE	procollagen C-endopeptidase enhancer 1 precursor GN=PCOLCE	MVREPGEGL	9	L	FXN1
HEK293_uninfected	20200626_HLA_HEK293_newdb_FDR_1p5	VP20200626_FAIMS_unit20312_SK_HLA_HEK293_fxn01.18700.18700.2	2	1	1	8.45	3.08	3.16	5.36	77.4	5	1	1	444000	M130m	130	(R)	mVTEGKIYV	(E)		mVIYSIDKA	m V|T\E G K-I/Y/V	44.4	4	2	3	1	1	unbiased		m:Oxidized methionine	0.994	73.6	36.15	100	528.277	1039.55	15.9973	2.2	5.75	53302.9	HOMO SAPIENS	NP_002807.1	NP_002807.1|NP_777360.1|NP_001303270.1	PSMD12	26S proteasome non-ATPase regulatory subunit 12 isoform 1 GN=PSMD12	MVTEGKIYV	9	V	FXN1
HEK293_uninfected	20200626_HLA_HEK293_newdb_FDR_1p5	VP20200626_FAIMS_unit20312_SK_HLA_HEK293_fxn01.39080.39080.2	2	1	1	11.57	6.24	7.24	5.33	84.1	7	0	0	14900000	M93m	93	(A)	mVVDIVQEL	(K)		EQVLSIMEI	m V\V\D\I\V\Q|E/L	77.8	7	6	2	1	0	b-ion bias		m:Oxidized methionine	0.995	100	75.13	100	531.282	1045.56	15.9971	2.1	3.66	35329.9	HOMO SAPIENS	NP_003672.1	NP_003672.1|NP_001317959.1	PDXK	pyridoxal kinase isoform 1 GN=PDXK	MVVDIVQEL	9	L	FXN1
HEK293_uninfected	20200626_HLA_HEK293_newdb_FDR_1p5	VP20200626_FAIMS_unit20312_SK_HLA_HEK293_fxn02.37240.37240.2	2	1	1	7	2.43	6.07	4.57	100	6	0	0	1520000	M76m	76	(A)	mVWEGLNVV	(K)		mVWQGLDVV	m V\W\E G\L\N\V/V	55.6	5	5	1	0	0	b-ion bias		m:Oxidized methionine	0.991	100	74.15	100	531.769	1046.53	15.9966	1.6	4	30364.8	HOMO SAPIENS	NP_001018146.1	NP_001018146.1|NP_937818.1|NP_000260.1|NP_001018147.1	NME1-NME2	NME1-NME2 protein GN=NME1-NME2	MVWEGLNVV	9	V	FXN2
HEK293_uninfected	20200626_HLA_HEK293_newdb_FDR_1p5	VP20200626_FAIMS_unit20312_SK_HLA_HEK293_fxn01.21512.21512.2	2	1	1	8.33	1.68	4.86	6.65	71.3	8	0	1	1150000		279	(T)	NAENEFVTIK	(K)		ANEIRRVFC	N A\E|N/E/F/V/T/I/K	80	8	2	7	1	0	y-ion bias			0.933	95.6	41.45	100	582.8	1164.59	0.0034	2.9	4.53	66208.7	HOMO SAPIENS	NP_006112.3	NP_006112.3	KRT1	keratin, type II cytoskeletal 1 GN=KRT1	NAENEFVTIK	10	K	FXN1
HEK293_uninfected	20200626_HLA_HEK293_newdb_FDR_1p5	VP20200626_FAIMS_unit20312_SK_HLA_HEK293_fxn01.8589.8589.2	2	1	1	14.46	10.75	7.93	3.72	86.4	8	0	1	2890000		44	(E)	NAGEDPGLAR	(Q)		GGGAEDALGPR	N/A|G|E/D/P/G L/A/R	80	8	2	8	2	0	y-ion bias			0.988	99.7	17.07	50.14	500.247	999.485	0.001	1	4.37	12528.1	HOMO SAPIENS	NP_001287783.1	NP_001287783.1|NP_444513.1	DCD	dermcidin isoform 2 preproprotein GN=DCD	NAGEDPGLAR	10	R	FXN1
HEK293_uninfected	20200626_HLA_HEK293_newdb_FDR_1p5	VP20200626_FAIMS_unit20312_SK_HLA_HEK293_fxn02.28931.28931.2	2	1	1	8.16	4.69	3.15	3.47	78.6	5	1	1	1750000		290	(Y)	NALDKVLSV	(I)		GIGAATIGLSV	N A|L|D K V\L/S/V	44.4	4	3	4	2	0	unbiased			0.989	98.1	57.78	100	479.783	958.557	0.0019	2	5.84	60828.1	HOMO SAPIENS	NP_076984.2	NP_076984.2|NP_001007028.1	ALG8	probable dolichyl pyrophosphate Glc1Man9GlcNAc2 alpha-1,3-glucosyltransferase isoform a GN=ALG8	NALDKVLSV	9	V	FXN2
HEK293_uninfected	20200626_HLA_HEK293_newdb_FDR_1p5	VP20200626_FAIMS_unit20312_SK_HLA_HEK293_fxn01.15341.15341.2	2	1	1	11.07	9.42	2.55	1.65	89.9	5	1	1	9770000		2	(M)	NARGLGSEL	(K)		RQVQGSEI	N A R\G L\G\S\E|L	44.4	4	5	1	1	0	b-ion bias			0.967	89.4	29.88	58.83	458.746	916.485	0.0001	0.2	6	15845.8	HOMO SAPIENS	NP_057016.1	NP_057016.1	POMP	proteasome maturation protein GN=POMP	NARGLGSEL	9	L	FXN1
HEK293_uninfected	20200626_HLA_HEK293_newdb_FDR_1p5	VP20200626_FAIMS_unit20312_SK_HLA_HEK293_fxn01.15316.15316.2	2	1	1	9.83	3.97	3.87	5.85	65.6	6	1	1	4980000	M326m	324	(L)	NDmRQEYEQL	(I)		DCPGVNFEYQL	N D\m R Q\E\Y\E|Q/L	50	5	5	2	1	0	b-ion bias		m:Oxidized methionine	0.98	96.5	29.83	100	671.289	1325.58	15.9915	-2.6	4.14	62291.5	HOMO SAPIENS	NP_000217.2	NP_000217.2	KRT9	keratin, type I cytoskeletal 9 GN=KRT9	NDMRQEYEQL	10	L	FXN1
HEK293_uninfected	20200626_HLA_HEK293_newdb_FDR_1p5	VP20200626_FAIMS_unit20312_SK_HLA_HEK293_fxn01.22282.22282.2	2	1	1	9.63	5.02	5.41	4.61	67.2	7	0	0	2120000		186	(K)	NGIHDLDNI	(S)		InHVEGNIN	N G\I\H\D\L\D\N|I	77.8	7	7	1	1	0	b-ion bias			0.968	76	42.9	100	505.749	1010.49	0.0004	0.4	4.2	23007	HOMO SAPIENS	NP_002785.1	NP_002785.1|NP_001186708.1|NP_001186709.1	PSMB2	proteasome subunit beta type-2 isoform 1 GN=PSMB2	NGIHDLDNI	9	I	FXN1
HEK293_uninfected	20200626_HLA_HEK293_newdb_FDR_1p5	VP20200626_FAIMS_unit20312_SK_HLA_HEK293_fxn02.28993.28993.2	2	2	2	12.62	6.09	9.96	6.53	83.3	8	1	1	3330000		327	(Q)	NGISDLVKV	(T)		LNGSDIKVV	N/G|I|S/D/L/V/K/V	100	9	2	8	2	0	y-ion bias			0.999	97.4	57.9	100	472.775	944.541	0.0021	2.3	5.84	40121.8	HOMO SAPIENS	NP_001158886.1	NP_001158886.1|NP_005557.1|NP_001128711.1	LDHA	L-lactate dehydrogenase A chain isoform 3 GN=LDHA	NGISDLVKV	9	V	FXN2
HEK293_uninfected	20200626_HLA_HEK293_newdb_FDR_1p5	VP20200626_FAIMS_unit20312_SK_HLA_HEK293_fxn01.27527.27527.2	2	2	1	6.25	3.94	2.99	2.31	92.7	6	0	0	4030000		689	(T)	NIAETSITV	(N)	NIAETSITV|NIAETSLTV	NISVVTnTV	N I\A\E\T-S I/T/V	55.6	5	3	2	0	1	unbiased			0.994	98.9	52.98	100	474.257	947.504	0.0022	2.3	4	161672	HOMO SAPIENS	NP_073739.3	NP_073739.3|NP_001332904.1|NP_054722.2|NP_001332905.1	YTHDC2	probable ATP-dependent RNA helicase YTHDC2 isoform 1 GN=YTHDC2	NIAETSITV	9	V	FXN1
HEK293_uninfected	20200626_HLA_HEK293_newdb_FDR_1p5	VP20200626_FAIMS_unit20312_SK_HLA_HEK293_fxn01.19848.19848.2	2	1	1	12.38	5.29	6.42	7.09	70	7	0	0	3020000		470	(N)	NIDYTVHSV	(R)		VQYnTTIAH	N I|D/Y/T/V/H/S-V	77.8	7	1	6	1	1	y-ion bias			1	82.3	38.23	76.65	524.26	1047.51	0.0025	2.4	5.08	141246	HOMO SAPIENS	NP_001317517.1	NP_001317517.1|NP_003282.2	TPP2	tripeptidyl-peptidase 2 isoform 2 GN=TPP2	NIDYTVHSV	9	V	FXN1
HEK293_uninfected	20200626_HLA_HEK293_newdb_FDR_1p5	VP20200626_FAIMS_unit20312_SK_HLA_HEK293_fxn03.33326.33326.2	2	2	1	8.67	5.95	1.09	2.71	84.7	5	1	1	6350000		123	(N)	NIIPRFVQV	(S)		NLLKEEKLV	N I|I|P R F\V\Q/V	44.4	4	4	3	2	0	unbiased			1	62.1	65.73	100	543.327	1085.65	0.0006	0.5	9.75	122067	HOMO SAPIENS	NP_056141.2	NP_056141.2|NP_001164108.1|NP_001287881.1|NP_001258799.2|NP_001316913.1|NP_001258801.1	SRGAP2	SLIT-ROBO Rho GTPase-activating protein 2 isoform a GN=SRGAP2	NIIPRFVQV	9	V	FXN3
HEK293_uninfected	20200626_HLA_HEK293_newdb_FDR_1p5	VP20200626_FAIMS_unit20312_SK_HLA_HEK293_fxn01.33855.33855.2	2	1	1	5.27	2.78	1.58	2.48	93.1	6	0	0	3710000		1466	(K)	NILEEYPSV	(S)		mQVIEIESV	N I\L E-E-Y/P/S/V	55.6	5	1	3	0	2	y-ion bias			0.967	85.1	65.23	100	532.271	1063.53	0.0052	4.9	3.8	526822	HOMO SAPIENS	NP_055178.3	NP_055178.3|NP_001264984.1	SACS	sacsin isoform 1 GN=SACS	NILEEYPSV	9	V	FXN1
HEK293_uninfected	20200626_HLA_HEK293_newdb_FDR_1p5	VP20200626_FAIMS_unit20312_SK_HLA_HEK293_fxn02.40683.40683.2	2	1	1	12.24	8.38	3.26	3.87	87.8	7	0	0	4560000		797	(A)	NIPLPLGTV	(T)		VQPISAPLV	N I|P\L/P\L-G/T/V	77.8	7	3	4	1	1	unbiased			1	98.7	80.37	100	462.283	923.556	0.0018	1.9	5.52	114206	HOMO SAPIENS	NP_000692.2	NP_000692.2|NP_001153705.1|NP_000693.1|NP_001153706.1	ATP1A1	sodium/potassium-transporting ATPase subunit alpha-1 isoform a GN=ATP1A1	NIPLPLGTV	9	V	FXN2
HEK293_uninfected	20200626_HLA_HEK293_newdb_FDR_1p5	VP20200626_FAIMS_unit20312_SK_HLA_HEK293_fxn03.12432.12432.2	2	2	1	13.94	6.13	3.17	7.81	78.8	6	2	2	35000000		40	(F)	NIRNIGKTL	(V)		LALPCKLTI	N I|R\N I\G\K|T|L	55.6	5	6	3	3	0	dual b/y bias			0.993	99	25.62	100	514.814	1028.62	0	0	11	30172.6	HOMO SAPIENS	NP_000997.1	NP_000997.1|NP_001254628.1	RPS3A	40S ribosomal protein S3a isoform 1 GN=RPS3A	NIRNIGKTL	9	L	FXN3
HEK293_uninfected	20200626_HLA_HEK293_newdb_FDR_1p5	VP20200626_FAIMS_unit20312_SK_HLA_HEK293_fxn02.29765.29765.2	2	1	1	10	7.91	0.53	2.09	85.8	5	1	1	29800000		165	(G)	NITDKGIIAL	(R)		LAKTPTSLNI	N I|T D K G-I\I|A/L	40	4	3	3	2	1	unbiased			0.85	94.9	59.12	100	529.317	1057.62	0.0022	2.1	5.84	25493.1	HOMO SAPIENS	NP_001003803.1	NP_001003803.1	ATP5S	ATP synthase subunit s, mitochondrial isoform a precursor GN=ATP5S	NITDKGIIAL	10	L	FXN2
HEK293_uninfected	20200626_HLA_HEK293_newdb_FDR_1p5	VP20200626_FAIMS_unit20312_SK_HLA_HEK293_fxn03.42865.42865.2	2	2	1	11.03	4.71	5.49	6.32	90	6	1	1	2620000		82	(I)	NIWRDVGLFGV	(L)		TVnTPDLVLFVG	N I/W R D\V G\L|F|G/V	36.4	4	4	4	2	0	unbiased			0.997	98.8	84.17	100	638.347	1275.68	0.0028	2.2	5.84	60428.8	HOMO SAPIENS	NP_056480.1	NP_056480.1|NP_001166937.1	AAAS	aladin isoform 1 GN=AAAS	NIWRDVGLFGV	11	V	FXN3
HEK293_uninfected	20200626_HLA_HEK293_newdb_FDR_1p5	VP20200626_FAIMS_unit20312_SK_HLA_HEK293_fxn03.16414.16414.2	2	4	3	15.88	3.7	10.66	12.18	82.6	8	2	2	3720000		87	(D)	NKADVILKY	(N)		TVQVVGGLKY	N/K|A|D\V/I|L|K/Y	100	9	5	7	4	0	dual b/y bias			1	100	33.23	100	532.312	1063.62	0.0026	2.4	8.5	16574.2	HOMO SAPIENS	NP_001403.1	NP_001403.1|NP_004672.2|NP_001265541.1	EIF1AX	eukaryotic translation initiation factor 1A, X-chromosomal GN=EIF1AX	NKADVILKY	9	Y	FXN3
HEK293_uninfected	20200626_HLA_HEK293_newdb_FDR_1p5	VP20200626_FAIMS_unit20312_SK_HLA_HEK293_fxn01.13652.13652.2	2	2	1	11.15	9.06	6.08	2.08	71.4	7	1	1	5690000		7	(F)	NKGPSYGL	(S)		KNGSPYGL	N/K\G\P-S\Y|G|L	100	8	5	3	2	1	unbiased			0.999	98.7	26.73	100	418.219	835.431	-0.0006	-0.7	8.59	36399.5	HOMO SAPIENS	NP_001290430.1	NP_001290430.1|NP_001830.1|NP_004359.1|NP_001290428.1|NP_001272984.1|NP_958434.1	CNN2	calponin-2 isoform d GN=CNN2	NKGPSYGL	8	L	FXN1
HEK293_uninfected	20200626_HLA_HEK293_newdb_FDR_1p5	VP20200626_FAIMS_unit20312_SK_HLA_HEK293_fxn01.22787.22787.2	2	1	1	11.29	8.13	3.41	3.16	76.3	5	1	2	25400000		10	(T)	NKKGEIFEL	(K)		LNVTFKNEI	N K/K G E\I\F\E|L	44.4	4	4	2	1	0	b-ion bias			0.999	95.5	43.93	25.01	539.302	1077.59	0.0017	1.6	6.14	106603	HOMO SAPIENS	NP_001025177.1	NP_001025177.1|NP_001273.1	AP2B1	AP-2 complex subunit beta isoform a GN=AP2B1	NKKGEIFEL	9	L	FXN1
HEK293_uninfected	20200626_HLA_HEK293_newdb_FDR_1p5	VP20200626_FAIMS_unit20312_SK_HLA_HEK293_fxn01.25074.25074.2	2	1	1	10.81	6.61	4.19	4.2	78.9	7	0	0	6020000		128	(H)	NLADNVQSI	(S)		INNAnVQTV	N L\A\D\N\V\Q/S/I	77.8	7	5	2	0	0	b-ion bias			0.999	98.9	48.25	79.34	487.252	973.495	0.0023	2.4	3.8	16408.1	HOMO SAPIENS	NP_001239225.1	NP_001239225.1	CEBPG	CCAAT/enhancer-binding protein gamma GN=CEBPG	NLADNVQSI	9	I	FXN1
HEK293_uninfected	20200626_HLA_HEK293_newdb_FDR_1p5	VP20200626_FAIMS_unit20312_SK_HLA_HEK293_fxn02.29844.29844.2	2	4	2	8.67	6.19	3.63	2.48	62.1	7	1	1	8970000	M183m	177	(D)	NLAEDImRL	(R)		NIAETSLTIE	N L|A|E/D/I/m/R-L	77.8	7	2	6	2	1	y-ion bias		m:Oxidized methionine	0.981	96.2	59.57	100	545.78	1074.56	15.991	-3.6	4.37	53707.8	HOMO SAPIENS	NP_003371.2	NP_003371.2	VIM	vimentin GN=VIM	NLAEDIMRL	9	L	FXN2
HEK293_uninfected	20200626_HLA_HEK293_newdb_FDR_1p5	VP20200626_FAIMS_unit20312_SK_HLA_HEK293_fxn02.29880.29880.2	2	3	1	12.88	7.28	4.77	5.6	85.2	7	1	1	17200000		190	(E)	NLAEKLIGV	(L)		VAGGLTLIGGV	N L|A|E/K-L\I/G/V	77.8	7	3	5	2	1	unbiased			1	99.6	59.57	19.84	478.793	956.577	0.0013	1.4	6	168564	HOMO SAPIENS	NP_001269846.1	NP_001269846.1|NP_001269847.1	RALGAPB	ral GTPase-activating protein subunit beta isoform 1 GN=RALGAPB	NLAEKLIGV	9	V	FXN2
HEK293_uninfected	20200626_HLA_HEK293_newdb_FDR_1p5	VP20200626_FAIMS_unit20312_SK_HLA_HEK293_fxn01.7996.7996.2	2	1	1	11.62	7.21	5.26	4.4	86.3	7	1	2	882000		334	(F)	NLAEKPKTV	(Q)		AGVAALATVGVA	N/L|A|E/K/P K/T-V	77.8	7	2	6	2	1	y-ion bias			1	92	15.93	100	500.296	999.583	0.0015	1.5	8.59	225630	HOMO SAPIENS	NP_001073867.1	NP_001073867.1|NP_001350685.1	ECPAS	proteasome adapter and scaffold protein ECM29 isoform 1 GN=ECPAS	NLAEKPKTV	9	V	FXN1
HEK293_uninfected	20200626_HLA_HEK293_newdb_FDR_1p5	VP20200626_FAIMS_unit20312_SK_HLA_HEK293_fxn01.20911.20911.2	2	4	3	13.09	7.59	5.43	5.5	86.2	8	1	1	341000000		271	(R)	NLAENISRV	(L)		GGIAEKDGRL	N/L|A|E/N/I/S/R-V	100	9	2	7	2	1	y-ion bias			0.998	99.9	40.4	3.51	508.281	1015.55	0.0008	0.8	6	97546.2	HOMO SAPIENS	NP_002854.3	NP_002854.3|NP_002853.2|NP_005600.1|NP_001157412.1|NP_001158188.1	PYGL	glycogen phosphorylase, liver form isoform 1 GN=PYGL	NLAENISRV	9	V	FXN1
HEK293_uninfected	20200626_HLA_HEK293_newdb_FDR_1p5	VP20200626_FAIMS_unit20312_SK_HLA_HEK293_fxn01.28551.28551.2	2	1	1	11.4	6.46	5.47	4.94	83	7	1	1	101000000		25	(S)	NLAEVVERV	(L)		LGGAELALRE	N L|A|E|V/V/E/R-V	77.8	7	3	6	3	1	dual b/y bias			0.999	99.1	55.2	100	514.791	1028.57	0.0018	1.7	4.53	45306.3	HOMO SAPIENS	NP_671717.1	NP_671717.1|NP_036302.1	FBXO22	F-box only protein 22 isoform a GN=FBXO22	NLAEVVERV	9	V	FXN1
HEK293_uninfected	20200626_HLA_HEK293_newdb_FDR_1p5	VP20200626_FAIMS_unit20312_SK_HLA_HEK293_fxn01.28461.28461.2	2	1	1	9	6.21	3.18	2.78	80.6	5	0	0	16000000		83	(S)	NLAGVYSEV	(A)		VNLQYSEV	N L\A\G\V\Y S/E/V	55.6	5	4	2	0	0	b-ion bias			0.999	97.9	54.62	16.75	476.243	951.478	0.0015	1.5	4	40826.7	HOMO SAPIENS	NP_004138.1	NP_004138.1	DRG1	developmentally-regulated GTP-binding protein 1 GN=DRG1	NLAGVYSEV	9	V	FXN1
HEK293_uninfected	20200626_HLA_HEK293_newdb_FDR_1p5	VP20200626_FAIMS_unit20312_SK_HLA_HEK293_fxn01.25223.25223.2	2	2	1	12.51	5.05	7.06	7.46	91	7	0	0	8770000		20	(L)	NLAPAPLNA	(D)		ALPVQAPAN	N L\A\P\A|P\L/N\A	77.8	7	6	2	1	0	b-ion bias			0.995	95.1	48.53	42.01	440.749	880.489	0.002	2.2	5.52	36098.5	HOMO SAPIENS	NP_001316168.1	NP_001316168.1|NP_001027452.1	TFPI	tissue factor pathway inhibitor isoform a precursor GN=TFPI	NLAPAPLNA	9	A	FXN1
HEK293_uninfected	20200626_HLA_HEK293_newdb_FDR_1p5	VP20200626_FAIMS_unit20312_SK_HLA_HEK293_fxn02.42003.42003.2	2	2	2	11.75	6.51	5.49	5.24	81.9	7	0	0	18400000		91	(I)	NLASFIEQV	(A)		LTFGVQELN	N L\A\S\F\I\E/Q/V	77.8	7	5	2	0	0	b-ion bias			0.999	100	82.82	100	510.772	1020.54	0.001	1	4	12056.4	HOMO SAPIENS	NP_000272.1	NP_000272.1|NP_001276726.1	PCBD1	pterin-4-alpha-carbinolamine dehydratase isoform 1 GN=PCBD1	NLASFIEQV	9	V	FXN2
HEK293_uninfected	20200626_HLA_HEK293_newdb_FDR_1p5	VP20200626_FAIMS_unit20312_SK_HLA_HEK293_fxn01.24245.24245.2	2	1	1	10.15	4.4	5.35	5.75	85.6	7	0	0	2770000		149	(S)	NLDAATYQV	(T)		NLDDKAYR	N L\D\A\A\T\Y/Q/V	77.8	7	5	2	0	0	b-ion bias			0.992	98	46.68	100	497.747	994.484	0.0021	2.1	3.8	40855.3	HOMO SAPIENS	NP_001258614.1	NP_001258614.1|NP_036375.1|NP_001258613.1	SLC35A3	UDP-N-acetylglucosamine transporter isoform 3 GN=SLC35A3	NLDAATYQV	9	V	FXN1
HEK293_uninfected	20200626_HLA_HEK293_newdb_FDR_1p5	VP20200626_FAIMS_unit20312_SK_HLA_HEK293_fxn01.29174.29174.2	2	1	1	7.91	5.54	2.59	2.37	90.5	6	0	0	2150000		111	(S)	NLDAAVYQV	(T)		AVANEVGAYV	N L\D-A\A\V\Y Q/V	55.6	5	4	1	0	1	b-ion bias			1	97.3	56.12	100	496.757	992.505	0.0022	2.2	3.8	37177.3	HOMO SAPIENS	NP_006407.1	NP_006407.1|NP_001161870.1	SLC35A1	CMP-sialic acid transporter isoform a GN=SLC35A1	NLDAAVYQV	9	V	FXN1
HEK293_uninfected	20200626_HLA_HEK293_newdb_FDR_1p5	VP20200626_FAIMS_unit20312_SK_HLA_HEK293_fxn01.29233.29233.2	2	2	1	11.71	4.63	5.96	7.09	85.3	7	0	0	3610000		137	(Y)	NLDFNPPHV	(H)		NLPTIHWGn	N L|D\F/N/P/P/H/V	77.8	7	2	6	1	0	y-ion bias			0.995	85.6	56.2	100	526.764	1052.52	0.0041	3.9	5.08	25381.7	HOMO SAPIENS	NP_001005353.1	NP_001005353.1|NP_001317545.1	AK4	adenylate kinase 4, mitochondrial isoform a GN=AK4	NLDFNPPHV	9	V	FXN1
HEK293_uninfected	20200626_HLA_HEK293_newdb_FDR_1p5	VP20200626_FAIMS_unit20312_SK_HLA_HEK293_fxn01.28369.28369.2	2	2	1	12.21	9.55	7.47	2.66	84.6	7	0	0	74100000		1082	(E)	NLDNPIQTV	(S)		DNNIPLQTV	N L\D\N\P\I\Q/T/V	77.8	7	5	2	0	0	b-ion bias			0.996	97.7	54.5	5.02	507.267	1013.53	0.0016	1.6	3.8	140520	HOMO SAPIENS	NP_001004060.1	NP_001004060.1|NP_001004067.1|NP_055102.3|NP_775885.1	NOMO2	nodal modulator 2 isoform 1 precursor GN=NOMO2	NLDNPIQTV	9	V	FXN1
HEK293_uninfected	20200626_HLA_HEK293_newdb_FDR_1p5	VP20200626_FAIMS_unit20312_SK_HLA_HEK293_fxn01.17597.17597.2	2	3	1	15.54	5.63	9.53	9.91	89.9	7	0	0	16400000		68	(I)	NLDPAVHEV	(P)		LNnSLHPTP	N L|D|P/A/V/H-E-V	77.8	7	2	5	2	2	y-ion bias			0.999	98.4	34.13	32.77	497.255	993.5	0.0024	2.4	4.35	43515.5	HOMO SAPIENS	NP_009197.2	NP_009197.2|NP_001138519.1	GPN1	GPN-loop GTPase 1 isoform a GN=GPN1	NLDPAVHEV	9	V	FXN1
HEK293_uninfected	20200626_HLA_HEK293_newdb_FDR_1p5	VP20200626_FAIMS_unit20312_SK_HLA_HEK293_fxn02.27546.27546.2	2	1	1	10.48	6.31	6.42	4.17	71	6	1	1	2870000		422	(E)	NLDRLIQNV	(K)		VQLWVNIVN	N L|D R\L\I\Q|N|V	55.6	5	6	3	3	0	dual b/y bias			0.997	94	55.13	100	542.811	1084.61	0.0028	2.6	5.84	68675.9	HOMO SAPIENS	NP_009200.2	NP_009200.2	STXBP3	syntaxin-binding protein 3 GN=STXBP3	NLDRLIQNV	9	V	FXN2
HEK293_uninfected	20200626_HLA_HEK293_newdb_FDR_1p5	VP20200626_FAIMS_unit20312_SK_HLA_HEK293_fxn01.35774.35774.2	2	1	1	9.72	3.1	8.77	6.62	75.9	8	0	0	1910000		343	(C)	NLEEISNYYGV	(S)		VQEEGYGSLYR	N L\E\E\I\S N-Y|Y/G/V	63.6	7	5	3	1	1	unbiased			0.999	88.7	68.83	100	650.808	1300.61	0.003	2.3	3.79	66256.7	HOMO SAPIENS	NP_001171748.1	NP_001171748.1	GNL3L	guanine nucleotide-binding protein-like 3-like protein GN=GNL3L	NLEEISNYYGV	11	V	FXN1
HEK293_uninfected	20200626_HLA_HEK293_newdb_FDR_1p5	VP20200626_FAIMS_unit20312_SK_HLA_HEK293_fxn01.32002.32002.2	2	2	1	11.95	6.98	4.77	4.97	79.7	7	0	0	16600000		332	(K)	NLFEDQNTL	(T)		QnFENIQLS	N L\F\E\D-Q\N/T/L	77.8	7	4	2	0	1	b-ion bias			0.998	94.9	61.6	100	547.263	1093.52	0.0027	2.5	3.66	111213	HOMO SAPIENS	NP_001307.2	NP_001307.2|NP_001349691.1|NP_001243064.1	CSE1L	exportin-2 isoform 1 GN=CSE1L	NLFEDQNTL	9	L	FXN1
HEK293_uninfected	20200626_HLA_HEK293_newdb_FDR_1p5	VP20200626_FAIMS_unit20312_SK_HLA_HEK293_fxn01.26703.26703.2	2	1	1	8.62	5.91	0.07	2.71	74.5	5	1	1	1510000		616	(I)	NLGKEIIEV	(Q)		QVnIELKAV	N L|G K-E I\I|E/V	33.3	3	3	3	2	1	unbiased			0.998	79	51.27	95.36	507.797	1014.58	0.0034	3.3	4.53	75753.4	HOMO SAPIENS	NP_001238833.1	NP_001238833.1|NP_060641.2|NP_001238834.1	APPL2	DCC-interacting protein 13-beta isoform 2 GN=APPL2	NLGKEIIEV	9	V	FXN1
HEK293_uninfected	20200626_HLA_HEK293_newdb_FDR_1p5	VP20200626_FAIMS_unit20312_SK_HLA_HEK293_fxn01.16308.16308.2	2	1	1	12.54	7.4	5.99	5.15	85.8	7	1	1	4570000		926	(I)	NLGSPVKEV	(R)		INGSDLPKV	N L|G|S/P/V/K-E/V	77.8	7	2	6	2	1	y-ion bias			0.87	95.2	31.22	84.42	471.767	942.525	0.002	2.2	6	244534	HOMO SAPIENS	NP_060542.4	NP_060542.4	HEATR1	HEAT repeat-containing protein 1 GN=HEATR1	NLGSPVKEV	9	V	FXN1
HEK293_uninfected	20200626_HLA_HEK293_newdb_FDR_1p5	VP20200626_FAIMS_unit20312_SK_HLA_HEK293_fxn03.45330.45330.2	2	1	1	8.16	3.52	5.63	4.64	75	5	0	0	1670000		176	(G)	NLGTFFITNV	(R)		QVFAFSLVNT	N L\G T F F-I/T/N/V	40	4	1	3	0	1	y-ion bias			0.992	100	89	100	563.302	1125.59	0.0023	2.1	5.52	38925.5	HOMO SAPIENS	NP_689597.1	NP_689597.1	BBS5	Bardet-Biedl syndrome 5 protein GN=BBS5	NLGTFFITNV	10	V	FXN3
HEK293_uninfected	20200626_HLA_HEK293_newdb_FDR_1p5	VP20200626_FAIMS_unit20312_SK_HLA_HEK293_fxn01.50060.50060.2	2	7	3	12.12	3.64	7.72	8.48	88.1	8	0	0	67700000		277	(F)	NLIDLDDLYV	(H)		KALAVGLnDGSF	N L\I\D\L\D\D\L|Y/V	80	8	7	2	1	0	b-ion bias			0.999	99.6	96.05	100	596.809	1192.61	0.0017	1.5	3.42	184654	HOMO SAPIENS	NP_001075019.1	NP_001075019.1	THOC2	THO complex subunit 2 GN=THOC2	NLIDLDDLYV	10	V	FXN1
HEK293_uninfected	20200626_HLA_HEK293_newdb_FDR_1p5	VP20200626_FAIMS_unit20312_SK_HLA_HEK293_fxn01.38245.38245.2	2	1	1	5.5	2.69	1.3	2.81	100	5	0	0	852000	M405m	397	(H)	NLIDTITGm	(H)		NITKLNSGm	N L\I\D T I/T/G/m	44.4	4	2	3	0	0	unbiased		m:Oxidized methionine	0.997	87.8	73.6	100	497.25	977.497	15.9963	1.4	3.8	110080	HOMO SAPIENS	NP_001244073.1	NP_001244073.1|NP_085911.2|NP_001244074.1|NP_004390.3	DDX11	ATP-dependent DNA helicase DDX11 isoform 3 GN=DDX11	NLIDTITGM	9	M	FXN1
HEK293_uninfected	20200626_HLA_HEK293_newdb_FDR_1p5	VP20200626_FAIMS_unit20312_SK_HLA_HEK293_fxn01.30530.30530.2	2	1	1	6.73	3.99	3.24	2.74	61.3	7	0	0	8360000		459	(A)	NLIEVNEEV	(K)		VAGDEVIQEV	N L\I\E\V\N-E\E/V	77.8	7	5	1	0	1	b-ion bias			0.996	67.3	58.62	14.77	529.772	1058.54	0.0006	0.6	3.67	56321.6	HOMO SAPIENS	NP_056437.4	NP_056437.4	CCZ1	vacuolar fusion protein CCZ1 homolog GN=CCZ1	NLIEVNEEV	9	V	FXN1
HEK293_uninfected	20200626_HLA_HEK293_newdb_FDR_1p5	VP20200626_FAIMS_unit20312_SK_HLA_HEK293_fxn01.38279.38279.2	2	1	1	4.74	2.39	1.91	2.35	72.8	5	0	0	1340000	M479m	472	(G)	NLINQEImL	(K)		KEQNGVQLTS	N L\I\N\Q-E\I/m L	55.6	5	4	1	0	1	b-ion bias		m:Oxidized methionine	0.992	89.3	73.63	100	552.293	1087.58	15.9965	1.4	4	279614	HOMO SAPIENS	NP_542416.1	NP_542416.1|NP_542414.1|NP_006255.1|NP_542415.1	PTPN13	tyrosine-protein phosphatase non-receptor type 13 isoform 4 GN=PTPN13	NLINQEIML	9	L	FXN1
HEK293_uninfected	20200626_HLA_HEK293_newdb_FDR_1p5	VP20200626_FAIMS_unit20312_SK_HLA_HEK293_fxn01.21977.21977.2	2	1	1	13.01	6.86	4.33	6.14	85.5	6	1	1	5780000		1737	(L)	NLKDTISEV	(S)		ESKINnLTV	N L|K D\T\I|S\E/V	55.6	5	5	3	2	0	unbiased			0.992	100	42.37	66.91	509.775	1018.54	0.0008	0.8	4.37	234983	HOMO SAPIENS	NP_065988.1	NP_065988.1|NP_001295062.1	FANCM	Fanconi anemia group M protein isoform 1 GN=FANCM	NLKDTISEV	9	V	FXN1
HEK293_uninfected	20200626_HLA_HEK293_newdb_FDR_1p5	VP20200626_FAIMS_unit20312_SK_HLA_HEK293_fxn01.26704.26704.2	2	1	1	14.19	10.61	3.84	3.57	89.7	6	1	1	7280000		741	(N)	NLKEAIETI	(V)		VQIQSLETL	N L|K E\A\I\E|T/I	55.6	5	5	3	2	0	unbiased			0.996	97.2	50.95	100	515.794	1030.58	0.0027	2.6	4.53	111764	HOMO SAPIENS	NP_536350.2	NP_536350.2|NP_001070956.1|NP_000507.1|NP_536351.1|NP_001070957.1|NP_001296769.1	GNAS	protein GNAS isoform XLas GN=GNAS	NLKEAIETI	9	I	FXN1
HEK293_uninfected	20200626_HLA_HEK293_newdb_FDR_1p5	VP20200626_FAIMS_unit20312_SK_HLA_HEK293_fxn02.51507.51507.2	2	1	1	10.55	6.72	2.01	3.83	85	7	0	0	2940000		297	(S)	NLLDLLTEV	(G)		ETLVNLLDI	N L\L\D\L\L/T/E/V	77.8	7	4	3	0	0	unbiased			0.998	100	100.58	100	515.296	1029.58	0.0014	1.3	3.66	104330	HOMO SAPIENS	NP_001310548.1	NP_001310548.1|NP_001034764.1|NP_001310549.1	UNC45A	protein unc-45 homolog A isoform 2 GN=UNC45A	NLLDLLTEV	9	V	FXN2
HEK293_uninfected	20200626_HLA_HEK293_newdb_FDR_1p5	VP20200626_FAIMS_unit20312_SK_HLA_HEK293_fxn01.33762.33762.2	2	4	1	16.52	6.57	3.64	9.95	94.8	7	0	0	7260000		870	(I)	NLLDPPPEV	(S)		LDNLPDLPP	N L\L\D|P|P|P|E/V	77.8	7	6	5	4	0	dual b/y bias			0.976	91.8	64.98	100	497.268	993.525	0.0031	3.1	3.66	239394	HOMO SAPIENS	NP_477352.3	NP_477352.3|NP_001349792.1|NP_001349791.1	PI4KA	phosphatidylinositol 4-kinase alpha isoform 1 GN=PI4KA	NLLDPPPEV	9	V	FXN1
HEK293_uninfected	20200626_HLA_HEK293_newdb_FDR_1p5	VP20200626_FAIMS_unit20312_SK_HLA_HEK293_fxn02.36626.36626.2	2	2	1	15.8	11.25	7.66	4.55	86.4	7	1	1	8770000		144	(L)	NLLEKDYFGL	(T)	NLLEKDYFGL|NLLEKDYFGI	LNLLEKDYFG	N L|L|E/K D\Y\F/G/L	60	6	4	5	2	0	unbiased			1	100	72.5	71.76	606.32	1211.63	0.0022	1.9	4.37	121531	HOMO SAPIENS	NP_036439.2	NP_036439.2|NP_001337228.1|NP_001337230.1|NP_001337231.1|NP_001337232.1|NP_001337233.1|NP_001317486.1|NP_001268462.1|NP_036288.2|NP_001245258.1|NP_001337236.1|NP_001268463.1|NP_001186317.1|NP_001245260.1|NP_001268464.1|NP_001239589.1|NP_001337243.1|NP_001245259.1|NP_001129026.1|NP_116281.2|NP_001309878.1|NP_001309879.1	EPB41L3	band 4.1-like protein 3 isoform 1 GN=EPB41L3	NLLEKDYFGL	10	L	FXN2
HEK293_uninfected	20200626_HLA_HEK293_newdb_FDR_1p5	VP20200626_FAIMS_unit20312_SK_HLA_HEK293_fxn02.41517.41517.2	2	3	2	13.87	9.02	3.2	4.85	84.4	6	1	1	12000000		81	(D)	NLLKLIAEV	(K)		INILAKInL	N L|L|K L\I\A|E/V	55.6	5	5	4	3	0	dual b/y bias			1	100	81.85	100	506.825	1012.64	0.0024	2.4	6	26209.4	HOMO SAPIENS	NP_065726.1	NP_065726.1	SPC25	kinetochore protein Spc25 GN=SPC25	NLLKLIAEV	9	V	FXN2
HEK293_uninfected	20200626_HLA_HEK293_newdb_FDR_1p5	VP20200626_FAIMS_unit20312_SK_HLA_HEK293_fxn03.29238.29238.2	2	2	1	16.23	6.39	10.18	9.84	92	7	1	1	5550000		190	(C)	NLLPKLHIV	(K)		LPKLHIVQV	N L|L|P/K/L|H|I-V	77.8	7	4	6	4	1	dual b/y bias			0.998	98.6	57.92	100	523.84	1046.67	0.0011	1	8.76	28999.8	HOMO SAPIENS	NP_039234.1	NP_039234.1|NP_001274522.1	CLIC4	chloride intracellular channel protein 4 GN=CLIC4	NLLPKLHIV	9	V	FXN3
HEK293_uninfected	20200626_HLA_HEK293_newdb_FDR_1p5	VP20200626_FAIMS_unit20312_SK_HLA_HEK293_fxn02.13710.13710.2	2	1	1	5.83	3.62	2.21	2.21	44.1	5	2	2	675000	M81m	79	(A)	NLmEKVRGL	(Q)		NImLVRLNS	N/L|m/E/K V/R G L	44.4	4	1	5	1	0	y-ion bias		m:Oxidized methionine	0.96	90	28.42	100	538.3	1059.6	15.9954	0.4	8.75	13000.7	HOMO SAPIENS	NP_001019845.1	NP_001019845.1	LIN52	protein lin-52 homolog GN=LIN52	NLMEKVRGL	9	L	FXN2
HEK293_uninfected	20200626_HLA_HEK293_newdb_FDR_1p5	VP20200626_FAIMS_unit20312_SK_HLA_HEK293_fxn01.20517.20517.2	2	1	1	6.74	1	5.57	5.74	61.1	6	1	1	8130000	M7m	5	(M)	NLmEQPIKV	(T)		QVmEVKALPG	N L|m|E-Q|P I/K-V	55.6	5	3	4	3	2	dual b/y bias		m:Oxidized methionine	0.997	61.9	39.47	100	544.295	1071.59	15.9965	1.4	6	82485	HOMO SAPIENS	NP_001339702.1	NP_001339702.1	JUP	junction plakoglobin GN=JUP	NLMEQPIKV	9	V	FXN1
HEK293_uninfected	20200626_HLA_HEK293_newdb_FDR_1p5	VP20200626_FAIMS_unit20312_SK_HLA_HEK293_fxn01.29213.29213.2	2	2	1	6.45	2.28	3.89	4.17	94.6	6	0	0	794000	M111m	109	(D)	NLmQEINQNL	(A)		QVmQQNPPKF	N L\m\Q\E\I\N-Q N-L	60	6	5	0	0	2	b-ion bias		m:Oxidized methionine	0.983	100	56.15	100	616.803	1216.6	15.9986	3	4	106800	HOMO SAPIENS	NP_001229696.1	NP_001229696.1|NP_056255.2|NP_001229697.1|NP_001337415.1|NP_001337417.1|NP_001229698.1|NP_001337418.1	MTHFD1L	monofunctional C1-tetrahydrofolate synthase, mitochondrial isoform 1 precursor GN=MTHFD1L	NLMQEINQNL	10	L	FXN1
HEK293_uninfected	20200626_HLA_HEK293_newdb_FDR_1p5	VP20200626_FAIMS_unit20312_SK_HLA_HEK293_fxn01.21143.21143.2	2	1	1	7.18	3.81	2.18	3.37	64	7	0	0	1050000		177	(L)	NLNSHITGL	(D)		LSNHLSQVA	N L\N/S/H-I-T/G/L	77.8	7	1	4	0	2	y-ion bias			0.989	84.5	40.77	100	484.762	968.516	0.0006	0.6	6.74	66959.8	HOMO SAPIENS	NP_659802.1	NP_659802.1	FAM200A	protein FAM200A GN=FAM200A	NLNSHITGL	9	L	FXN1
HEK293_uninfected	20200626_HLA_HEK293_newdb_FDR_1p5	VP20200626_FAIMS_unit20312_SK_HLA_HEK293_fxn01.28554.28554.2	2	3	2	12.12	4.86	3.94	7.25	83.7	7	0	0	29500000		209	(E)	NLPDEIYHV	(Y)		VQMMQNVHL	N L|P/D/E-I/Y/H-V	77.8	7	1	5	1	2	y-ion bias			1	93.7	54.97	100	550.276	1099.54	0.0025	2.3	4.35	25786	HOMO SAPIENS	NP_001273725.1	NP_001273725.1|NP_001273731.1	NTMT1	N-terminal Xaa-Pro-Lys N-methyltransferase 1 isoform a GN=NTMT1	NLPDEIYHV	9	V	FXN1
HEK293_uninfected	20200626_HLA_HEK293_newdb_FDR_1p5	VP20200626_FAIMS_unit20312_SK_HLA_HEK293_fxn01.13755.13755.2	2	2	1	9.29	6.13	4.04	3.16	83.4	6	1	1	6610000		165	(D)	NLPEAGDSRV	(H)		QVPENINFP	N L|P/E/A/G D/S R-V	40	4	1	5	1	1	y-ion bias			0.909	86.9	26.87	47.95	529.267	1057.53	-0.0006	-0.6	4.37	22634.6	HOMO SAPIENS	NP_054895.1	NP_054895.1|NP_001297255.1	UBE2T	ubiquitin-conjugating enzyme E2 T isoform 1 GN=UBE2T	NLPEAGDSRV	10	V	FXN1
HEK293_uninfected	20200626_HLA_HEK293_newdb_FDR_1p5	VP20200626_FAIMS_unit20312_SK_HLA_HEK293_fxn01.23750.23750.2	2	1	1	6.03	2.67	3.14	3.36	61.6	6	0	0	1120000		214	(T)	NLPEETNEL	(M)		nDnKPEINI	N L|P E-E-T-N-E/L	55.6	5	1	2	1	4	internal-ion bias			0.858	85.2	45.63	100	529.753	1058.5	-0.0005	-0.5	3.67	31279	HOMO SAPIENS	NP_004587.1	NP_004587.1	SNRPA	U1 small nuclear ribonucleoprotein A GN=SNRPA	NLPEETNEL	9	L	FXN1
HEK293_uninfected	20200626_HLA_HEK293_newdb_FDR_1p5	VP20200626_FAIMS_unit20312_SK_HLA_HEK293_fxn01.23783.23783.2	2	1	1	12.15	8.07	4.85	4.08	90.3	7	0	0	6160000		116	(S)	NLQVTQPTV	(G)		SAAVQINLSP	N L\Q\V\T\Q/P/T/V	77.8	7	4	3	0	0	unbiased			0.994	88	45.78	96.44	500.277	999.547	0.0009	0.9	5.52	15606.9	HOMO SAPIENS	NP_001012.1	NP_001012.1	RPS17	40S ribosomal protein S17 GN=RPS17	NLQVTQPTV	9	V	FXN1
HEK293_uninfected	20200626_HLA_HEK293_newdb_FDR_1p5	VP20200626_FAIMS_unit20312_SK_HLA_HEK293_fxn01.22086.22086.2	2	1	1	10.81	7.91	4.69	2.9	82.2	7	1	1	5890000		38	(N)	NLSEEDYRL	(M)		NISEAnQFKS	N/L|S|E/E D/Y/R-L	77.8	7	2	6	2	1	y-ion bias			0.98	100	42.57	92.29	569.773	1138.54	0.001	0.9	4.14	68889.9	HOMO SAPIENS	NP_057204.2	NP_057204.2	RLIM	E3 ubiquitin-protein ligase RLIM GN=RLIM	NLSEEDYRL	9	L	FXN1
HEK293_uninfected	20200626_HLA_HEK293_newdb_FDR_1p5	VP20200626_FAIMS_unit20312_SK_HLA_HEK293_fxn01.32433.32433.2	2	1	1	8.12	6.45	1.88	1.67	82.2	6	0	0	2530000		321	(T)	NLSEGVLSV	(R)		VQKEDISV	N L\S E-G\V\L/S/V	55.6	5	3	2	0	1	unbiased			0.994	99.3	62.23	100	459.251	917.494	0.0012	1.3	4	86782.9	HOMO SAPIENS	NP_000392.3	NP_000392.3|NP_001171554.1|NP_997005.1	EXT2	exostosin-2 isoform 1 GN=EXT2	NLSEGVLSV	9	V	FXN1
HEK293_uninfected	20200626_HLA_HEK293_newdb_FDR_1p5	VP20200626_FAIMS_unit20312_SK_HLA_HEK293_fxn01.16126.16126.2	2	1	1	4.99	3.28	2.17	1.72	67.5	5	1	1	1500000		15	(G)	NLSRDVTEV	(L)		TnDKARVEV	N L/S R D\V\T\E|V	44.4	4	4	2	1	0	b-ion bias			0.914	56.5	31.87	100	516.771	1032.53	0.0031	3	4.37	43790.3	HOMO SAPIENS	NP_001029097.1	NP_001029097.1|NP_003243.1	TIAL1	nucleolysin TIAR isoform 2 GN=TIAL1	NLSRDVTEV	9	V	FXN1
HEK293_uninfected	20200626_HLA_HEK293_newdb_FDR_1p5	VP20200626_FAIMS_unit20312_SK_HLA_HEK293_fxn01.27273.27273.2	2	1	1	9.17	7.07	2.82	2.1	73.9	6	1	1	1450000		706	(G)	NLTEDLKTI	(K)		NLDETTKLL	N L|T E/D-L/K/T/I	55.6	5	1	5	1	1	y-ion bias			0.944	54.4	52.42	100	523.792	1046.57	0.004	3.8	4.37	120184	HOMO SAPIENS	NP_004514.2	NP_004514.2	KIF11	kinesin-like protein KIF11 GN=KIF11	NLTEDLKTI	9	I	FXN1
HEK293_uninfected	20200626_HLA_HEK293_newdb_FDR_1p5	VP20200626_FAIMS_unit20312_SK_HLA_HEK293_fxn01.33179.33179.2	2	1	1	5.23	2.62	3.39	2.61	62.1	5	0	0	1900000		140	(K)	NLVEELPQP	(R)		ALGEDLVQPP	N L\V\E E\L|P Q/P	33.3	3	4	2	1	0	b-ion bias			0.96	69.4	63.55	100	519.779	1038.55	0.0031	2.9	3.8	20748.6	HOMO SAPIENS	NP_054797.2	NP_054797.2	MRPL13	39S ribosomal protein L13, mitochondrial GN=MRPL13	NLVEELPQP	9	P	FXN1
HEK293_uninfected	20200626_HLA_HEK293_newdb_FDR_1p5	VP20200626_FAIMS_unit20312_SK_HLA_HEK293_fxn02.29453.29453.2	2	1	1	9.47	6.49	2.38	2.98	86.8	6	1	1	2140000		288	(D)	NLVEKIISA	(L)		NLVEKGILT	N L|V|E-K-I\I/S A	55.6	5	3	3	2	2	unbiased			0.997	88.2	58.82	100	493.799	986.588	0.0021	2.2	6	75924.5	HOMO SAPIENS	NP_689753.2	NP_689753.2	SCFD2	sec1 family domain-containing protein 2 GN=SCFD2	NLVEKIISA	9	A	FXN2
HEK293_uninfected	20200626_HLA_HEK293_newdb_FDR_1p5	VP20200626_FAIMS_unit20312_SK_HLA_HEK293_fxn01.21479.21479.2	2	2	1	10.41	8.58	2.3	1.84	70	6	1	1	3750000		7	(R)	NLVEKTPAL	(V)		LGGVTVTLPQ	N L|V|E/K/T/P-A/L	77.8	7	2	6	2	1	y-ion bias			0.991	75.2	41.25	100	492.791	984.572	0.0025	2.6	6	11428.3	HOMO SAPIENS	NP_006467.4	NP_006467.4|NP_001159349.1	ATP5MG	ATP synthase subunit g, mitochondrial GN=ATP5MG	NLVEKTPAL	9	L	FXN1
HEK293_uninfected	20200626_HLA_HEK293_newdb_FDR_1p5	VP20200626_FAIMS_unit20312_SK_HLA_HEK293_fxn01.44809.44809.2	2	2	2	12.39	4.77	8.52	7.62	78.4	7	0	0	16300000		271	(L)	NLWEDPYYL	(V)		LNLWEDPYY	N L\W\E\D\P\Y|Y/L	77.8	7	6	2	1	0	b-ion bias			0.999	100	85.88	100	606.784	1212.56	0.0027	2.2	3.67	496891	HOMO SAPIENS	NP_001073932.1	NP_001073932.1|NP_001368.2	DYNC2H1	cytoplasmic dynein 2 heavy chain 1 isoform 2 GN=DYNC2H1	NLWEDPYYL	9	L	FXN1
HEK293_uninfected	20200626_HLA_HEK293_newdb_FDR_1p5	VP20200626_FAIMS_unit20312_SK_HLA_HEK293_fxn02.47472.47472.2	2	1	1	8.97	3.73	5.16	5.23	96.7	5	0	0	7110000		250	(F)	NLWQDLPEI	(R)		LGEAWGRPEL	N L\W Q-D\L/P E/I	33.3	3	2	2	0	1	unbiased			1	96.7	92.93	100	564.291	1127.57	0.0024	2.1	3.66	83179.6	HOMO SAPIENS	NP_062824.2	NP_062824.2|NP_001107562.1	NGEF	ephexin-1 isoform 1 GN=NGEF	NLWQDLPEI	9	I	FXN2
HEK293_uninfected	20200626_HLA_HEK293_newdb_FDR_1p5	VP20200626_FAIMS_unit20312_SK_HLA_HEK293_fxn01.30660.30660.2	2	1	1	5.95	2.35	4.35	3.6	73	5	0	0	1630000		141	(K)	NLYADIEAA	(W)		ALYDNLEAA	N L\Y\A\D I\E/A A	33.3	3	4	1	0	0	b-ion bias			0.994	94.5	58.88	100	490.241	979.473	0.0014	1.4	3.67	33507.5	HOMO SAPIENS	NP_057098.2	NP_057098.2|NP_001020951.1	ABHD17B	alpha/beta hydrolase domain-containing protein 17B isoform 1 GN=ABHD17B	NLYADIEAA	9	A	FXN1
HEK293_uninfected	20200626_HLA_HEK293_newdb_FDR_1p5	VP20200626_FAIMS_unit20312_SK_HLA_HEK293_fxn01.30679.30679.2	2	1	1	10.46	5.79	5.07	4.67	80.1	6	0	0	5950000		555	(L)	NLYEGQITV	(L)		AYENAVGILS	N L\Y\E-G Q\I|T/V	55.6	5	4	2	1	1	b-ion bias			0.997	93.4	59	100	518.77	1036.53	0.0024	2.3	4	192956	HOMO SAPIENS	NP_001080.2	NP_001080.2	ABCA3	ATP-binding cassette sub-family A member 3 GN=ABCA3	NLYEGQITV	9	V	FXN1
HEK293_uninfected	20200626_HLA_HEK293_newdb_FDR_1p5	VP20200626_FAIMS_unit20312_SK_HLA_HEK293_fxn03.33127.33127.2	2	1	1	15.32	6.73	8.33	8.59	89.6	7	1	1	4260000		720	(W)	NLYKAPILL	(A)		VKTFNLPLL	N L|Y\K/A|P\I|L/L	77.8	7	5	5	3	0	dual b/y bias			0.996	93.7	65.45	100	522.827	1044.64	0.0025	2.4	8.59	95666.6	HOMO SAPIENS	NP_001009999.1	NP_001009999.1|NP_001350583.1|NP_055828.2	KDM1A	lysine-specific histone demethylase 1A isoform a GN=KDM1A	NLYKAPILL	9	L	FXN3
HEK293_uninfected	20200626_HLA_HEK293_newdb_FDR_1p5	VP20200626_FAIMS_unit20312_SK_HLA_HEK293_fxn02.24384.24384.2	2	1	1	14.64	7.95	6.7	6.69	83	6	0	0	3130000		359	(S)	NLYNHPQLI	(K)		VQFSPHGNLL	N L|Y|N-H/P-Q|L/I	77.8	7	3	5	3	2	dual b/y bias			0.997	98.3	49	100	556.3	1111.59	0.0026	2.3	6.74	55082.2	HOMO SAPIENS	NP_116249.2	NP_116249.2|NP_001316882.1	LTV1	protein LTV1 homolog isoform 1 GN=LTV1	NLYNHPQLI	9	I	FXN2
HEK293_uninfected	20200626_HLA_HEK293_newdb_FDR_1p5	VP20200626_FAIMS_unit20312_SK_HLA_HEK293_fxn02.40512.40512.2	2	1	1	5.61	1.4	0.9	4.21	91.1	5	0	0	2490000		60	(F)	NLYPETFAL	(A)		GLGSmVDFLL	N L\Y\P E T-F/A/L	44.4	4	2	2	0	1	unbiased			0.997	84.4	80.08	100	534.275	1067.54	0.002	1.9	4	43184.3	HOMO SAPIENS	NP_001335061.1	NP_001335061.1|NP_001335063.1|NP_001335064.1|NP_001335066.1|NP_001335069.1	CCNI	cyclin-I isoform a GN=CCNI	NLYPETFAL	9	L	FXN2
HEK293_uninfected	20200626_HLA_HEK293_newdb_FDR_1p5	VP20200626_FAIMS_unit20312_SK_HLA_HEK293_fxn03.29817.29817.2	2	3	1	16.48	5.57	9.17	10.91	90.9	7	1	1	38700000		102	(C)	NLYPFVKTV	(A)		LNYYGKLLP	N L|Y|P/F/V/K/T-V	77.8	7	2	6	2	1	y-ion bias			0.996	100	59.1	21.92	540.809	1080.61	0.002	1.8	8.59	65128.2	HOMO SAPIENS	NP_004035.2	NP_004035.2	ATIC	bifunctional purine biosynthesis protein PURH GN=ATIC	NLYPFVKTV	9	V	FXN3
HEK293_uninfected	20200626_HLA_HEK293_newdb_FDR_1p5	VP20200626_FAIMS_unit20312_SK_HLA_HEK293_fxn01.23268.23268.2	2	2	1	8.6	3.53	5.59	5.06	69.6	6	0	0	7460000		60	(K)	NLYSDDIPHA	(L)		YNIYLTGWD	N L|Y|S D D-I/P/H-A	50	5	2	4	2	2	y-ion bias			0.996	56.9	44.87	100	572.767	1144.53	-0.0001	-0.1	4.2	52619.2	HOMO SAPIENS	NP_001559.1	NP_001559.1	EIF3E	eukaryotic translation initiation factor 3 subunit E GN=EIF3E	NLYSDDIPHA	10	A	FXN1
HEK293_uninfected	20200626_HLA_HEK293_newdb_FDR_1p5	VP20200626_FAIMS_unit20312_SK_HLA_HEK293_fxn02.45233.45233.2	2	1	1	10.88	8.19	4.3	2.68	79.5	6	0	0	7950000		350	(L)	NLYTDIINI	(F)		LNLYTDIIN	N L\Y\T D\I\I/N/I	55.6	5	4	2	0	0	b-ion bias			0.999	100	88.83	100	539.793	1078.58	0.0002	0.2	3.8	41544.8	HOMO SAPIENS	NP_000828.1	NP_000828.1	GRINA	protein lifeguard 1 GN=GRINA	NLYTDIINI	9	I	FXN2
HEK293_uninfected	20200626_HLA_HEK293_newdb_FDR_1p5	VP20200626_FAIMS_unit20312_SK_HLA_HEK293_fxn01.39903.39903.2	2	2	1	8.98	3.12	6.75	5.86	84.6	7	0	0	3310000	M39m	38	(D)	NmAELFAVV	(K)		VnSCLFVAV	N m\A\E\L\F\A|V/V	77.8	7	6	2	1	0	b-ion bias		m:Oxidized methionine	0.998	100	76.58	100	505.256	993.507	15.9965	1.5	4	26804.4	HOMO SAPIENS	NP_898880.1	NP_898880.1|NP_057292.1	VPS28	vacuolar protein sorting-associated protein 28 homolog isoform 2 GN=VPS28	NMAELFAVV	9	V	FXN1
HEK293_uninfected	20200626_HLA_HEK293_newdb_FDR_1p5	VP20200626_FAIMS_unit20312_SK_HLA_HEK293_fxn02.20561.20561.2	2	1	1	7	2.89	4	4.11	71.1	5	1	1	2330000	M58m	57	(N)	NmASFVRQL	(N)		NmTGFRILN	N m|A|S/F/V/R Q L	44.4	4	2	5	2	0	y-ion bias		m:Oxidized methionine	0.894	100	41.62	100	541.276	1065.55	15.9931	-1.6	9.75	60518.5	HOMO SAPIENS	NP_004497.1	NP_004497.1|NP_005517.1|NP_001129036.1|NP_001035757.1|NP_001529.2|NP_001230023.1	HSF2	heat shock factor protein 2 isoform a GN=HSF2	NMASFVRQL	9	L	FXN2
HEK293_uninfected	20200626_HLA_HEK293_newdb_FDR_1p5	VP20200626_FAIMS_unit20312_SK_HLA_HEK293_fxn02.21835.21835.2	2	4	2	10.63	5.11	8.44	5.52	66.3	7	1	1	646000	M358m	357	(G)	NmFGTKFETV	(H)		SLFNTTFVCT	N m|F/G T/K-F-E|T/V	60	6	2	5	2	2	y-ion bias		m:Oxidized methionine	0.974	-1	44.02	100	595.277	1173.56	15.9859	-7.6	6	52523.7	HOMO SAPIENS	NP_002427.1	NP_002427.1|NP_001159932.1|NP_001159933.1|NP_001159934.1	MPP1	55 kDa erythrocyte membrane protein isoform 1 GN=MPP1	NMFGTKFETV	10	V	FXN2
HEK293_uninfected	20200626_HLA_HEK293_newdb_FDR_1p5	VP20200626_FAIMS_unit20312_SK_HLA_HEK293_fxn01.19808.19808.2	2	1	1	7.73	2.32	4.87	5.41	66.9	6	1	1	15000000	M106m	105	(E)	NmIDKDVEL	(S)		CTLEnVKnI	N m|I/D/K D\V-E|L	55.6	5	3	4	2	1	unbiased		m:Oxidized methionine	0.996	92.7	38	100	546.769	1076.53	16.0005	5.1	4.03	135658	HOMO SAPIENS	NP_001265387.1	NP_001265387.1|NP_001265389.1|NP_055715.3|NP_001265390.1	COBLL1	cordon-bleu protein-like 1 isoform 1 GN=COBLL1	NMIDKDVEL	9	L	FXN1
HEK293_uninfected	20200626_HLA_HEK293_newdb_FDR_1p5	VP20200626_FAIMS_unit20312_SK_HLA_HEK293_fxn01.31385.31385.2	2	2	1	7.14	4.5	3.35	2.64	82.3	7	0	0	3330000	M334m	333	(H)	NmIVDLDNV	(V)		DIDVImGGGR	N m\I\V\D\L\D-N/V	77.8	7	5	1	0	1	b-ion bias		m:Oxidized methionine	0.983	100	60.17	100	524.753	1032.5	15.9962	1.2	3.57	84075.8	HOMO SAPIENS	NP_006830.2	NP_006830.2|NP_001093639.1|NP_001093640.1	IMMT	MICOS complex subunit MIC60 isoform 1 GN=IMMT	NMIVDLDNV	9	V	FXN1
HEK293_uninfected	20200626_HLA_HEK293_newdb_FDR_1p5	VP20200626_FAIMS_unit20312_SK_HLA_HEK293_fxn01.22114.22114.2	2	2	1	11.8	2.64	8.79	9.15	84.3	6	0	0	3810000	M515m	514	(W)	NmLNPPAEV	(T)		SSWQPPADL	N m\L\N|P|P A\E|V	55.6	5	6	3	3	0	dual b/y bias		m:Oxidized methionine	0.939	96.4	42.47	100	500.742	984.482	15.9951	0.2	4	83273.6	HOMO SAPIENS	NP_066964.1	NP_066964.1	XRCC5	X-ray repair cross-complementing protein 5 GN=XRCC5	NMLNPPAEV	9	V	FXN1
HEK293_uninfected	20200626_HLA_HEK293_newdb_FDR_1p5	VP20200626_FAIMS_unit20312_SK_HLA_HEK293_fxn03.33524.33524.2	2	3	1	10.57	5.22	5.31	5.36	77.3	7	1	1	10000000	M535m	534	(S)	NmLPQIFRV	(S)		YPGGVLPGARF	N m|L|P/Q/I/F/R-V	77.8	7	2	6	2	1	y-ion bias		m:Oxidized methionine	0.998	100	66.25	68.6	567.312	1117.62	15.9973	2.1	9.75	64484.1	HOMO SAPIENS	NP_001291740.1	NP_001291740.1|NP_001333082.1|NP_001333085.1|NP_001333086.1|NP_001339891.1	C12orf4	protein C12orf4 isoform a GN=C12orf4	NMLPQIFRV	9	V	FXN3
HEK293_uninfected	20200626_HLA_HEK293_newdb_FDR_1p5	VP20200626_FAIMS_unit20312_SK_HLA_HEK293_fxn01.19952.19952.2	2	1	1	8.91	6.31	3.21	2.6	80.4	5	1	1	1040000	M300m	299	(A)	NmLREQVAQL	(K)		TNTDTLAAVAQI	N m\L R E Q\V\A|Q/L	40	4	4	2	1	0	b-ion bias		m:Oxidized methionine	0.944	89.2	38.57	100	609.32	1201.64	15.997	1.7	6	35846.1	HOMO SAPIENS	NP_002219.1	NP_002219.1	JUN	transcription factor AP-1 GN=JUN	NMLREQVAQL	10	L	FXN1
HEK293_uninfected	20200626_HLA_HEK293_newdb_FDR_1p5	VP20200626_FAIMS_unit20312_SK_HLA_HEK293_fxn01.15923.15923.2	2	2	1	4.51	-0.35	4.02	4.87	73.6	6	1	1	6170000	M182m M183m	181	(L)	NmmPEEKLVEA	(L)		AEmTCSGILPID	N m\m|P E E\K L-V-E-A	36.4	4	3	1	1	3	internal-ion bias		m:Oxidized methionine	0.946	100	31.2	100	661.804	1290.61	31.9936	2.8	4.25	23509	HOMO SAPIENS	NP_115725.1	NP_115725.1	NUDT16L1	tudor-interacting repair regulator protein isoform 1 GN=NUDT16L1	NMMPEEKLVEA	11	A	FXN1
HEK293_uninfected	20200626_HLA_HEK293_newdb_FDR_1p5	VP20200626_FAIMS_unit20312_SK_HLA_HEK293_fxn01.13655.13655.2	2	2	1	7.86	4.3	4.13	3.56	71.4	7	0	0	3270000	M351m M352m	350	(A)	NmmSGISSV	(P)		SSVcSGTVV	N m\m\S\G\I\S/S/V	77.8	7	5	2	0	0	b-ion bias		m:Oxidized methionine	0.988	95.2	26.75	100	479.205	925.412	31.991	1.2	5.52	45256.9	HOMO SAPIENS	NP_001349699.1	NP_001349699.1|NP_808228.1	CSNK2A1	casein kinase II subunit alpha isoform a GN=CSNK2A1	NMMSGISSV	9	V	FXN1
HEK293_uninfected	20200626_HLA_HEK293_newdb_FDR_1p5	VP20200626_FAIMS_unit20312_SK_HLA_HEK293_fxn01.32516.32516.2	2	1	1	6.59	4.79	1.88	1.8	82.5	5	0	0	878000	M359m	358	(Y)	NmNDAIFSV	(A)		ETnDTLFSV	N m\N-D A\I\F/S/V	55.6	5	3	2	0	1	unbiased		m:Oxidized methionine	0.955	80	62.47	100	513.732	1010.46	15.9964	1.5	3.8	63472.9	HOMO SAPIENS	NP_003715.3	NP_003715.3|NP_001070995.2	JRK	jerky protein homolog isoform a GN=JRK	NMNDAIFSV	9	V	FXN1
HEK293_uninfected	20200626_HLA_HEK293_newdb_FDR_1p5	VP20200626_FAIMS_unit20312_SK_HLA_HEK293_fxn01.27364.27364.2	2	2	1	8.25	3.81	4.05	4.44	80.3	6	0	0	7840000	M335m	334	(T)	NmNEIVAQI	(E)		GLKEECAQL	N m\N\E I\V\A/Q/I	55.6	5	4	2	0	0	b-ion bias		m:Oxidized methionine	0.993	99.8	52.52	41.02	524.262	1031.52	15.9969	1.9	4	44223.4	HOMO SAPIENS	NP_001185987.1	NP_001185987.1|NP_005820.1	C15orf38-AP3S2	C15orf38-AP3S2 fusion protein GN=C15orf38-AP3S2	NMNEIVAQI	9	I	FXN1
HEK293_uninfected	20200626_HLA_HEK293_newdb_FDR_1p5	VP20200626_FAIMS_unit20312_SK_HLA_HEK293_fxn02.18009.18009.2	2	3	2	10.14	1.81	9.41	8.33	66.6	7	1	1	14200000	M46m	45	(A)	NmPLPGYKV	(R)		PGPPPATVPMA	N m|P/L/P/G/Y/K-V	77.8	7	1	6	1	1	y-ion bias		m:Oxidized methionine	0.998	99.9	36.65	36.84	517.771	1018.54	15.9965	1.5	8.59	71323.2	HOMO SAPIENS	NP_001129497.1	NP_001129497.1|NP_001269266.1	PLS3	plastin-3 isoform 1 GN=PLS3	NMPLPGYKV	9	V	FXN2
HEK293_uninfected	20200626_HLA_HEK293_newdb_FDR_1p5	VP20200626_FAIMS_unit20312_SK_HLA_HEK293_fxn01.20691.20691.2	2	1	1	5.94	-3.14	5.94	9.08	55.3	7	1	1	3040000	M921m M926m	920	(N)	NmSDFImKV	(D)		qSSPAAPGGmKS	N m|S/D/F/I/m/K-V	77.8	7	1	6	1	1	y-ion bias		m:Oxidized methionine	0.997	96.1	40	100	558.758	1084.52	31.9915	1.5	5.84	175360	HOMO SAPIENS	NP_064506.3	NP_064506.3	UGGT2	UDP-glucose:glycoprotein glucosyltransferase 2 precursor GN=UGGT2	NMSDFIMKV	9	V	FXN1
HEK293_uninfected	20200626_HLA_HEK293_newdb_FDR_1p5	VP20200626_FAIMS_unit20312_SK_HLA_HEK293_fxn02.34990.34990.2	2	2	2	9.29	6.75	2.24	2.53	89.9	6	0	0	2820000	M173m	172	(C)	NmSGLITIV	(V)		LSGNmTLVI	N m\S G\L\I\T|I/V	55.6	5	5	2	1	0	b-ion bias		m:Oxidized methionine	0.998	98.8	69.37	100	482.263	947.523	15.9963	1.5	5.52	37545.1	HOMO SAPIENS	NP_057211.4	NP_057211.4	SARAF	store-operated calcium entry-associated regulatory factor isoform 1 precursor GN=SARAF	NMSGLITIV	9	V	FXN2
HEK293_uninfected	20200626_HLA_HEK293_newdb_FDR_1p5	VP20200626_FAIMS_unit20312_SK_HLA_HEK293_fxn01.11948.11948.2	2	3	1	9.57	6.09	9.14	3.48	67.4	7	1	1	77000000	M144m	143	(E)	NmVAKVDEV	(K)		mNVAEVDKV	N m|V|A|K-V-D-E/V	77.8	7	3	4	3	3	dual b/y bias		m:Oxidized methionine	0.996	98.3	23.25	100	510.756	1004.51	15.9963	1.3	4.37	25002	HOMO SAPIENS	NP_009035.3	NP_009035.3	RPL10A	60S ribosomal protein L10a GN=RPL10A	NMVAKVDEV	9	V	FXN1
HEK293_uninfected	20200626_HLA_HEK293_newdb_FDR_1p5	VP20200626_FAIMS_unit20312_SK_HLA_HEK293_fxn01.24236.24236.2	2	2	1	10.87	-2.47	6.98	13.35	64.3	7	0	0	16600000	M336m	335	(Y)	NmVDIIHSV	(V)		NmVLIGFFS	N m|V/D|I/I/H/S-V	77.8	7	2	6	2	1	y-ion bias		m:Oxidized methionine	0.995	100	46.6	18.41	522.264	1027.52	15.9966	1.6	5.08	61147.9	HOMO SAPIENS	NP_001171485.1	NP_001171485.1|NP_000523.2	PCCB	propionyl-CoA carboxylase beta chain, mitochondrial isoform 2 precursor GN=PCCB	NMVDIIHSV	9	V	FXN1
HEK293_uninfected	20200626_HLA_HEK293_newdb_FDR_1p5	VP20200626_FAIMS_unit20312_SK_HLA_HEK293_fxn01.16778.16778.2	2	3	2	8.75	0.36	8.39	8.39	69.9	6	1	1	11600000	M563m	562	(L)	NmYGKVVTV	(R)		LSEGHQRTV	N m|Y/G K-V\V|T/V	55.6	5	3	4	2	1	unbiased		m:Oxidized methionine	0.997	99.6	32.43	60.37	513.769	1010.53	15.9968	1.8	8.59	121397	HOMO SAPIENS	NP_001104490.1	NP_001104490.1|NP_001124297.1	SUPT5H	transcription elongation factor SPT5 isoform a GN=SUPT5H	NMYGKVVTV	9	V	FXN1
HEK293_uninfected	20200626_HLA_HEK293_newdb_FDR_1p5	VP20200626_FAIMS_unit20312_SK_HLA_HEK293_fxn02.24516.24516.2	2	4	3	10.49	2.68	3.85	7.82	79	7	1	1	53700000		593	(V)	NPAENFRVL	(V)		NPMVTQTRI	N/P|A/E/N/F/R V/L	77.8	7	1	7	1	0	y-ion bias			0.999	100	49.22	7.06	530.284	1059.56	0.0018	1.7	6	83273.6	HOMO SAPIENS	NP_066964.1	NP_066964.1	XRCC5	X-ray repair cross-complementing protein 5 GN=XRCC5	NPAENFRVL	9	L	FXN2
HEK293_uninfected	20200626_HLA_HEK293_newdb_FDR_1p5	VP20200626_FAIMS_unit20312_SK_HLA_HEK293_fxn02.25258.25258.2	2	5	3	11.33	3.34	9.95	7.99	74	8	1	1	51600000		625	(R)	NPAKVWTDL	(R)		NPKWASLnL	N/P|A\K\V\W/T/D/L	100	9	4	5	1	0	unbiased			1	99.8	50.82	100	522.281	1043.55	0.0021	2	5.84	198493	HOMO SAPIENS	NP_056169.1	NP_056169.1	NUP188	nucleoporin NUP188 homolog GN=NUP188	NPAKVWTDL	9	L	FXN2
HEK293_uninfected	20200626_HLA_HEK293_newdb_FDR_1p5	VP20200626_FAIMS_unit20312_SK_HLA_HEK293_fxn02.20853.20853.2	2	3	2	10.6	1.8	7.48	8.8	73	7	1	1	14500000		74	(M)	NPASKVIAL	(K)		NVLAGGVVAL	N/P|A|S K\V-I|A/L	77.8	7	4	5	3	1	dual b/y bias			0.999	100	42.2	25.7	456.78	912.551	0.0017	1.9	8.75	193823	HOMO SAPIENS	NP_001275582.1	NP_001275582.1|NP_004850.1|NP_009029.3|NP_001826.3	CLTC	clathrin heavy chain 1 isoform 2 GN=CLTC	NPASKVIAL	9	L	FXN2
HEK293_uninfected	20200626_HLA_HEK293_newdb_FDR_1p5	VP20200626_FAIMS_unit20312_SK_HLA_HEK293_fxn02.18900.18900.2	2	1	1	8.4	6.54	3.95	1.86	70.4	5	1	1	1990000		507	(H)	NPASRLTAL	(R)		NPSARLTAL	N/P|A/S R L T/A|L	55.6	5	2	5	2	0	y-ion bias			1	98.9	38.38	100	471.773	942.537	0.0016	1.7	9.75	61664.7	HOMO SAPIENS	NP_001243722.1	NP_001243722.1|NP_004320.2|NP_001194.1	BMPR1B	bone morphogenetic protein receptor type-1B isoform a precursor GN=BMPR1B	NPASRLTAL	9	L	FXN2
HEK293_uninfected	20200626_HLA_HEK293_newdb_FDR_1p5	VP20200626_FAIMS_unit20312_SK_HLA_HEK293_fxn01.12260.12260.2	2	1	1	7.81	3.01	3.68	4.79	85	6	1	1	567000		491	(V)	NPASVGGRL	(V)		NPADGKRI	N/P|A/S/V/G/G R L	66.7	6	1	6	1	0	y-ion bias			1	87.3	24.03	100	435.744	870.479	0.0011	1.3	9.75	122657	HOMO SAPIENS	NP_055478.2	NP_055478.2	KDM4A	lysine-specific demethylase 4A GN=KDM4A	NPASVGGRL	9	L	FXN1
HEK293_uninfected	20200626_HLA_HEK293_newdb_FDR_1p5	VP20200626_FAIMS_unit20312_SK_HLA_HEK293_fxn01.11240.11240.2	2	2	1	7.5	3.06	6.27	4.43	32.8	8	1	1	14200000		127	(S)	NPATPTSKL	(S)		APRGTGIVSA	N/P|A|T/P-T/S/K/L	100	9	2	7	2	1	y-ion bias			1	99.3	22.12	20.86	464.761	928.51	0.0047	5.1	8.75	25168.6	HOMO SAPIENS	NP_113634.3	NP_113634.3|NP_001188403.1	C18orf21	UPF0711 protein C18orf21 isoform a GN=C18orf21	NPATPTSKL	9	L	FXN1
HEK293_uninfected	20200626_HLA_HEK293_newdb_FDR_1p5	VP20200626_FAIMS_unit20312_SK_HLA_HEK293_fxn01.23289.23289.2	2	1	1	7.44	1.61	5.35	5.83	53.9	5	0	0	5560000		61	(L)	NPDEVHAIL	(R)		NPAAFDFLL	N/P|D E V H\A|I/L	55.6	5	3	4	2	0	unbiased			0.929	100	44.78	91.65	504.262	1007.52	0.002	2	4.35	64879.8	HOMO SAPIENS	NP_112181.3	NP_112181.3	FAM83D	protein FAM83D GN=FAM83D	NPDEVHAIL	9	L	FXN1
HEK293_uninfected	20200626_HLA_HEK293_newdb_FDR_1p5	VP20200626_FAIMS_unit20312_SK_HLA_HEK293_fxn01.10638.10638.2	2	2	1	7.42	2.48	6.26	4.94	59.7	5	1	1	722000		306	(R)	NPDHSRALI	(K)		NPDFKVFR	N/P|D/H/S R A L/I	55.6	5	1	5	1	0	y-ion bias			0.991	76.2	20.88	100	511.775	1022.54	0.0043	4.2	6.74	73172.1	HOMO SAPIENS	NP_001307616.1	NP_001307616.1|NP_057250.1|NP_006090.2|NP_001340963.1|NP_004662.2|NP_001310976.1|NP_001310977.1|NP_775298.1|NP_001310975.1|NP_001310980.1|NP_001310987.1|NP_001310984.1|NP_001310989.1	PIAS1	E3 SUMO-protein ligase PIAS1 isoform 1 GN=PIAS1	NPDHSRALI	9	I	FXN1
HEK293_uninfected	20200626_HLA_HEK293_newdb_FDR_1p5	VP20200626_FAIMS_unit20312_SK_HLA_HEK293_fxn01.14794.14794.2	2	3	1	11.34	6.91	6.21	4.43	82.2	7	1	1	36900000	M231m	227	(N)	NPDImRQTL	(E)		NPDLKDRmV	N/P|D/I/m/R Q/T/L	77.8	7	1	7	1	0	y-ion bias		m:Oxidized methionine	0.966	100	29	61.42	552.28	1087.56	15.9972	2.1	5.84	65695	HOMO SAPIENS	NP_038472.2	NP_038472.2|NP_038466.2|NP_444295.1	UBQLN2	ubiquilin-2 GN=UBQLN2	NPDIMRQTL	9	L	FXN1
HEK293_uninfected	20200626_HLA_HEK293_newdb_FDR_1p5	VP20200626_FAIMS_unit20312_SK_HLA_HEK293_fxn01.21917.21917.2	2	1	1	5.45	3.51	0.42	1.94	62.3	5	1	1	69500000	M1039m	1036	(N)	NPDmRVQIL	(K)		NPDAKTTELI	N/P|D/m R V Q|I/L	55.6	5	2	5	2	0	y-ion bias		m:Oxidized methionine	0.995	89	41.98	100	551.29	1085.58	15.9962	1.2	5.84	127129	HOMO SAPIENS	NP_001290203.1	NP_001290203.1|NP_001290204.1|NP_001087.2|NP_942127.1	ACLY	ATP-citrate synthase isoform 3 GN=ACLY	NPDMRVQIL	9	L	FXN1
HEK293_uninfected	20200626_HLA_HEK293_newdb_FDR_1p5	VP20200626_FAIMS_unit20312_SK_HLA_HEK293_fxn01.15798.15798.2	2	1	1	6.62	1.52	4.17	5.1	92.8	5	1	1	720000		218	(K)	NPEEFKTSV	(S)		NPDnSYIKV	N/P E/E F/K T/S/V	33.3	3	0	5	0	0	y-ion bias			0.978	100	30.67	100	525.76	1050.51	0.0025	2.4	4.53	105000	HOMO SAPIENS	NP_001229766.1	NP_001229766.1|NP_036437.1	AP2A2	AP-2 complex subunit alpha-2 isoform 1 GN=AP2A2	NPEEFKTSV	9	V	FXN1
HEK293_uninfected	20200626_HLA_HEK293_newdb_FDR_1p5	VP20200626_FAIMS_unit20312_SK_HLA_HEK293_fxn02.16127.16127.3	3	1	1	11.51	3.53	9.4	7.98	63.5	6	1	1	6720000		788	(S)	NPHEPWNRL	(H)		FCLGPWGLGR	N/P H|E/P/W/N/R L	55.6	5	1	6	1	0	y-ion bias			0.993	97.2	33.1	89.34	388.197	1162.58	0.0018	1.5	6.75	139379	HOMO SAPIENS	NP_056385.1	NP_056385.1|NP_001120703.1	AUTS2	autism susceptibility gene 2 protein isoform 1 GN=AUTS2	NPHEPWNRL	9	L	FXN2
HEK293_uninfected	20200626_HLA_HEK293_newdb_FDR_1p5	VP20200626_FAIMS_unit20312_SK_HLA_HEK293_fxn01.9134.9134.3	3	1	1	8.44	3.92	6.68	4.52	74.2	7	2	2	1210000		574	(D)	NPHKEPIRL	(R)		NTRHPLPLR	N/P/H-K/E/P/I/R L	77.8	7	0	6	0	1	y-ion bias			0.915	98.5	18.08	100	368.55	1103.63	0.0034	3	8.76	67662.6	HOMO SAPIENS	NP_055859.1	NP_055859.1	GGA2	ADP-ribosylation factor-binding protein GGA2 GN=GGA2	NPHKEPIRL	9	L	FXN1
HEK293_uninfected	20200626_HLA_HEK293_newdb_FDR_1p5	VP20200626_FAIMS_unit20312_SK_HLA_HEK293_fxn01.11103.11103.2	2	1	1	9.37	3.95	5.63	5.42	79.2	7	1	2	341000		196	(S)	NPKKPITEI	(Q)		NPKSTPLLGL	N/P/K/K P-I|T-E|I	77.8	7	2	5	2	2	y-ion bias			0.79	69	21.8	100	520.311	1039.62	0.0003	0.3	8.59	96076.2	HOMO SAPIENS	NP_002524.2	NP_002524.2|NP_996671.1	NVL	nuclear valosin-containing protein-like isoform 1 GN=NVL	NPKKPITEI	9	I	FXN1
HEK293_uninfected	20200626_HLA_HEK293_newdb_FDR_1p5	VP20200626_FAIMS_unit20312_SK_HLA_HEK293_fxn03.28393.28393.2	2	1	1	12.25	7.62	3.34	4.62	73.7	5	1	1	5150000		773	(K)	NPKNPGLWL	(E)		IALTAHNWL	N P K\N|P-G-L|W|L	66.7	6	4	3	3	2	dual b/y bias			0.958	93.8	56.37	100	519.79	1038.57	0.0002	0.2	8.75	107722	HOMO SAPIENS	NP_036601.2	NP_036601.2	PRPF6	pre-mRNA-processing factor 6 GN=PRPF6	NPKNPGLWL	9	L	FXN3
HEK293_uninfected	20200626_HLA_HEK293_newdb_FDR_1p5	VP20200626_FAIMS_unit20312_SK_HLA_HEK293_fxn01.14233.14233.2	2	1	1	9.41	4.69	5.98	4.72	79.1	7	0	0	8650000	M50m	48	(Q)	NPmVTGTSV	(L)		EQGMLGTSV	N P\m\V-T\G\T|S/V	77.8	7	5	2	1	1	b-ion bias		m:Oxidized methionine	1	93.7	27.68	58.53	461.222	905.44	15.9966	1.9	5.52	29260.8	HOMO SAPIENS	NP_002787.2	NP_002787.2	PSMB4	proteasome subunit beta type-4 GN=PSMB4	NPMVTGTSV	9	V	FXN1
HEK293_uninfected	20200626_HLA_HEK293_newdb_FDR_1p5	VP20200626_FAIMS_unit20312_SK_HLA_HEK293_fxn01.24480.24480.2	2	2	1	12.28	1.79	9.7	10.49	73.5	8	0	0	6280000	M50m	48	(Q)	NPmVTGTSVL	(G)		TCPATVSSLV	N P\m\V\T\G\T\S|V/L	80	8	7	2	1	0	b-ion bias		m:Oxidized methionine	0.994	97.2	46.98	90.87	517.764	1018.52	15.9969	2	5.52	29260.8	HOMO SAPIENS	NP_002787.2	NP_002787.2	PSMB4	proteasome subunit beta type-4 GN=PSMB4	NPMVTGTSVL	10	L	FXN1
HEK293_uninfected	20200626_HLA_HEK293_newdb_FDR_1p5	VP20200626_FAIMS_unit20312_SK_HLA_HEK293_fxn02.20593.20593.2	2	2	2	8.35	0.08	8.27	8.27	67.2	7	1	1	3560000		361	(H)	NPNGRFVVV	(C)		NVSRAWAVV	N/P|N/G R\F\V|V/V	77.8	7	4	5	2	0	unbiased			0.997	99.7	41.75	100	501.281	1001.55	0.0019	1.9	9.75	103341	HOMO SAPIENS	NP_004757.1	NP_004757.1	COPB2	coatomer subunit beta' GN=COPB2	NPNGRFVVV	9	V	FXN2
HEK293_uninfected	20200626_HLA_HEK293_newdb_FDR_1p5	VP20200626_FAIMS_unit20312_SK_HLA_HEK293_fxn01.14630.14630.2	2	2	1	6.2	1.55	5.4	4.65	54.4	6	1	1	2490000	M191m	188	(E)	NPNmRLSQL	(K)		GGPSTLTSAGQL	N/P|N/m/R L S|Q/L	66.7	6	2	6	2	0	y-ion bias		m:Oxidized methionine	0.998	100	28.75	100	544.78	1072.56	15.9966	1.6	9.75	25834.8	HOMO SAPIENS	NP_001129675.1	NP_001129675.1	CCDC124	coiled-coil domain-containing protein 124 GN=CCDC124	NPNMRLSQL	9	L	FXN1
HEK293_uninfected	20200626_HLA_HEK293_newdb_FDR_1p5	VP20200626_FAIMS_unit20312_SK_HLA_HEK293_fxn01.10004.10004.2	2	1	1	6	-4.1	6.15	10.1	55.7	8	1	1	14900000		186	(A)	NPNQNKNVAL	(L)		ATGPSGGQPRAL	N/P\N-Q\N\K\N\V|A/L	100	10	6	3	1	1	b-ion bias			0.987	97.9	19.78	27.33	556.297	1111.59	0.0012	1.1	8.75	36262.4	HOMO SAPIENS	NP_001410.2	NP_001410.2	ELAVL1	ELAV-like protein 1 GN=ELAVL1	NPNQNKNVAL	10	L	FXN1
HEK293_uninfected	20200626_HLA_HEK293_newdb_FDR_1p5	VP20200626_FAIMS_unit20312_SK_HLA_HEK293_fxn01.22475.22475.2	2	1	1	10.6	4.72	3.73	5.88	81.8	5	1	1	1290000		742	(F)	NPRATFSEF	(A)		SCKLEREF	N P R\A T\F\S\E|F	44.4	4	5	1	1	0	b-ion bias			0.927	70.1	43.25	100	534.759	1068.51	-0.0002	-0.2	6	124127	HOMO SAPIENS	NP_006697.2	NP_006697.2|NP_001035095.1	TCERG1	transcription elongation regulator 1 isoform 1 GN=TCERG1	NPRATFSEF	9	F	FXN1
HEK293_uninfected	20200626_HLA_HEK293_newdb_FDR_1p5	VP20200626_FAIMS_unit20312_SK_HLA_HEK293_fxn01.19436.19436.2	2	1	1	10.95	8.03	2.2	2.92	78.9	5	1	1	3840000		235	(E)	NPREVLDQV	(C)		IPFTHLDNI	N P R E\V\L\D|Q|V	55.6	5	5	2	2	0	b-ion bias			0.905	87.3	37.45	100	535.286	1069.56	0.0018	1.7	4.37	88941.6	HOMO SAPIENS	NP_005868.1	NP_005868.1	SF3A1	splicing factor 3A subunit 1 GN=SF3A1	NPREVLDQV	9	V	FXN1
HEK293_uninfected	20200626_HLA_HEK293_newdb_FDR_1p5	VP20200626_FAIMS_unit20312_SK_HLA_HEK293_fxn01.26169.26169.2	2	2	1	12.79	8.06	2.35	4.73	88.4	5	1	1	12500000		439	(V)	NPREWTPEI	(V)		TLDEPEVPEI	N P R E\W|T|P/E|I	55.6	5	4	4	3	0	dual b/y bias			1	100	50.23	35.08	571.287	1141.56	0.0021	1.9	4.53	102040	HOMO SAPIENS	NP_001229804.1	NP_001229804.1|NP_001311395.1|NP_060725.1|NP_001229806.1|NP_001229808.1|NP_001311397.1	ELP2	elongator complex protein 2 isoform 1 GN=ELP2	NPREWTPEI	9	I	FXN1
HEK293_uninfected	20200626_HLA_HEK293_newdb_FDR_1p5	VP20200626_FAIMS_unit20312_SK_HLA_HEK293_fxn01.17344.17344.2	2	1	1	8.55	4.66	4.05	3.89	55.7	5	1	1	15500000		6	(S)	NPRNDGIAL	(Q)		GTHRDSLAL	N P R\N-D\G\I|A/L	66.7	6	4	2	1	1	b-ion bias			0.99	56.1	33.55	20.62	485.26	969.511	0.0015	1.5	5.84	6689.8	smORFeomeHuman	smORF_G061421	smORF_G061421		UBA6-AS1 lncRNA	NPRNDGIAL	9	L	FXN1
HEK293_uninfected	20200626_HLA_HEK293_newdb_FDR_1p5	VP20200626_FAIMS_unit20312_SK_HLA_HEK293_fxn01.11435.11435.2	2	1	1	13.82	10.1	4.67	3.72	87.7	6	0	1	3820000		870	(A)	NPRPTAQDL	(A)		GVTHKNQDI	N P R\P-T\A|Q|D|L	66.7	6	5	3	3	1	dual b/y bias			0.997	99.7	22.45	78.42	506.266	1011.52	0.0029	2.8	5.84	108478	HOMO SAPIENS	NP_055717.2	NP_055717.2|NP_892118.1|NP_001035951.1	DLGAP4	disks large-associated protein 4 isoform a GN=DLGAP4	NPRPTAQDL	9	L	FXN1
HEK293_uninfected	20200626_HLA_HEK293_newdb_FDR_1p5	VP20200626_FAIMS_unit20312_SK_HLA_HEK293_fxn03.22791.22791.2	2	1	1	11.43	4.61	5.08	6.83	76.8	6	1	1	4960000		45	(R)	NPRQINWTV	(L)		PPRRESWIS	N P R\Q\I\N\W|T/V	66.7	6	5	2	1	0	b-ion bias			0.999	99.5	45.57	100	564.303	1127.6	0.0034	3	9.75	17892.7	HOMO SAPIENS	NP_000977.1	NP_000977.1	RPL24	60S ribosomal protein L24 GN=RPL24	NPRQINWTV	9	V	FXN3
HEK293_uninfected	20200626_HLA_HEK293_newdb_FDR_1p5	VP20200626_FAIMS_unit20312_SK_HLA_HEK293_fxn01.18304.18304.2	2	1	1	10.02	2.55	6.81	7.47	76.8	7	1	1	1160000		460	(S)	NPSALRETVV	(E)		PNSAILTGNKA	N/P|S/A/L/R E T|V/V	70	7	2	7	2	0	y-ion bias			0.946	92.2	35.4	100	543.302	1085.6	0.0017	1.5	6	90004.9	HOMO SAPIENS	NP_009057.1	NP_009057.1|NP_001341856.1	VCP	transitional endoplasmic reticulum ATPase isoform 1 GN=VCP	NPSALRETVV	10	V	FXN1
HEK293_uninfected	20200626_HLA_HEK293_newdb_FDR_1p5	VP20200626_FAIMS_unit20312_SK_HLA_HEK293_fxn01.14615.14615.2	2	4	2	11.55	8.33	2.91	3.22	75	6	1	1	4920000		27	(G)	NPSENRSLL	(A)		NPSRSLEQV	N/P|S/E/N/R S L|L	66.7	6	2	6	2	0	y-ion bias			0.986	100	28.5	100	515.27	1029.53	0.0013	1.3	6	118540	HOMO SAPIENS	NP_001106962.1	NP_001106962.1	AMOT	angiomotin isoform 1 GN=AMOT	NPSENRSLL	9	L	FXN1
HEK293_uninfected	20200626_HLA_HEK293_newdb_FDR_1p5	VP20200626_FAIMS_unit20312_SK_HLA_HEK293_fxn01.27134.27134.2	2	2	2	11.77	4.58	7.19	7.19	77.6	6	1	1	2500000		27	(G)	NPSENRSLLAI	(H)		GGGETPRTAALAL	N/P|S/E N R S L\L|A/I	54.5	6	3	5	2	0	unbiased			0.988	100	52.15	100	607.332	1213.65	0.003	2.5	6	118540	HOMO SAPIENS	NP_001106962.1	NP_001106962.1	AMOT	angiomotin isoform 1 GN=AMOT	NPSENRSLLAI	11	I	FXN1
HEK293_uninfected	20200626_HLA_HEK293_newdb_FDR_1p5	VP20200626_FAIMS_unit20312_SK_HLA_HEK293_fxn01.16692.16692.2	2	1	1	10.21	7	4.96	3.21	65	6	1	1	2700000		613	(D)	NPSERLGNL	(K)		NPSADRNLL	N/P|S/E/R L G\N|L	66.7	6	3	5	2	0	unbiased			0.995	96.5	32.42	100	500.265	999.522	0.0011	1.1	6	78373	HOMO SAPIENS	NP_006249.1	NP_006249.1|NP_001091982.1	PRKG1	cGMP-dependent protein kinase 1 isoform 2 GN=PRKG1	NPSERLGNL	9	L	FXN1
HEK293_uninfected	20200626_HLA_HEK293_newdb_FDR_1p5	VP20200626_FAIMS_unit20312_SK_HLA_HEK293_fxn01.15851.15851.2	2	1	1	8.47	3.93	4.53	4.54	78.6	6	1	1	602000		210	(N)	NPTERVAAL	(Q)		NPLQERTI	N/P|T/E/R V A/A/L	66.7	6	1	6	1	0	y-ion bias			0.999	90.1	30.83	100	485.771	970.532	0.0023	2.4	6	69726.5	HOMO SAPIENS	NP_612355.1	NP_612355.1	KIAA2013	uncharacterized protein KIAA2013 precursor GN=KIAA2013	NPTERVAAL	9	L	FXN1
HEK293_uninfected	20200626_HLA_HEK293_newdb_FDR_1p5	VP20200626_FAIMS_unit20312_SK_HLA_HEK293_fxn01.13379.13379.2	2	2	1	9.48	5.61	4.32	3.88	73.9	6	1	1	2650000		142	(K)	NQAIRQPEV	(Q)		GGQALYPHVL	N Q|A|I/R\Q|P E-V	55.6	5	4	4	3	1	dual b/y bias			0.946	100	26.02	100	527.786	1054.56	-0.0001	-0.1	6	33287.8	HOMO SAPIENS	NP_954981.1	NP_954981.1	CCDC137	coiled-coil domain-containing protein 137 GN=CCDC137	NQAIRQPEV	9	V	FXN1
HEK293_uninfected	20200626_HLA_HEK293_newdb_FDR_1p5	VP20200626_FAIMS_unit20312_SK_HLA_HEK293_fxn01.25927.25927.2	2	2	1	13.42	6.49	7.46	6.93	78.7	7	1	1	11400000		268	(L)	NQAKYIPEL	(A)		YLDGRLEPL	N Q|A\K\Y\I|P/E|L	77.8	7	6	4	3	0	dual b/y bias			0.999	89.2	49.93	99.43	538.294	1075.58	0.0034	3.1	6	171056	HOMO SAPIENS	NP_056076.1	NP_056076.1	NCAPD3	condensin-2 complex subunit D3 GN=NCAPD3	NQAKYIPEL	9	L	FXN1
HEK293_uninfected	20200626_HLA_HEK293_newdb_FDR_1p5	VP20200626_FAIMS_unit20312_SK_HLA_HEK293_fxn02.36643.36643.2	2	1	1	6.94	3.86	3.09	3.09	71.3	6	0	0	1750000		590	(L)	NQFNSFISV	(I)		ECSLTFLSV	N Q\F\N-S\F-I/S/V	77.8	7	3	2	0	2	unbiased			0.997	95.3	72.68	100	528.262	1055.52	0.0013	1.2	5.52	104795	HOMO SAPIENS	NP_001317182.1	NP_001317182.1|NP_001304713.1|NP_001317185.1	SCYL2	SCY1-like protein 2 isoform 2 GN=SCYL2	NQFNSFISV	9	V	FXN2
HEK293_uninfected	20200626_HLA_HEK293_newdb_FDR_1p5	VP20200626_FAIMS_unit20312_SK_HLA_HEK293_fxn01.25983.25983.2	2	9	3	13.27	4.08	8.43	9.19	80.4	7	1	1	60000000		229	(F)	NQFPGFKEV	(R)		QLYGITFSH	N Q|F|P/G-F/K-E/V	77.8	7	2	5	2	2	y-ion bias			0.999	97.4	49.68	45.67	533.273	1065.54	0.0031	2.9	6	31279	HOMO SAPIENS	NP_004587.1	NP_004587.1|NP_003083.1	SNRPA	U1 small nuclear ribonucleoprotein A GN=SNRPA	NQFPGFKEV	9	V	FXN1
HEK293_uninfected	20200626_HLA_HEK293_newdb_FDR_1p5	VP20200626_FAIMS_unit20312_SK_HLA_HEK293_fxn01.26915.26915.2	2	1	1	6.25	-0.03	5.34	6.28	70.7	6	0	0	1860000		70	(N)	NQGTVNWSV	(D)		NQGWSQVSV	N Q\G T\V-N\W/S/V	55.6	5	3	2	0	1	unbiased			0.999	83.6	51.7	100	502.743	1004.48	-0.0003	-0.3	5.52	58203.2	HOMO SAPIENS	NP_001307540.1	NP_001307540.1	KPNA2	importin subunit alpha-1 GN=KPNA2	NQGTVNWSV	9	V	FXN1
HEK293_uninfected	20200626_HLA_HEK293_newdb_FDR_1p5	VP20200626_FAIMS_unit20312_SK_HLA_HEK293_fxn01.31584.31584.2	2	2	1	8.46	3.18	4.99	5.28	92.6	6	0	0	3880000		346	(M)	NQIEDNDDFQL	(Q)		EDDFNnLNQLQ	N Q\I\E\D N D D\F/Q/L	45.5	5	4	2	0	0	b-ion bias			0.958	97.6	60.57	100	675.796	1350.58	0.003	2.2	3.37	145878	HOMO SAPIENS	NP_689737.4	NP_689737.4|NP_001153518.1|NP_001153505.1	SGO2	shugoshin 2 isoform 1 GN=SGO2	NQIEDNDDFQL	11	L	FXN1
HEK293_uninfected	20200626_HLA_HEK293_newdb_FDR_1p5	VP20200626_FAIMS_unit20312_SK_HLA_HEK293_fxn02.15067.15067.3	3	1	1	5.97	2.31	3.11	3.66	66.4	5	1	1	851000		77	(T)	NQLQYLHKV	(V)		SSKSRLQSHL	N Q L/Q/Y/L H/K-V	44.4	4	0	4	0	1	y-ion bias			0.993	98.1	31.08	100	381.55	1142.63	0.0026	2.2	8.6	92374.1	HOMO SAPIENS	NP_001186384.1	NP_001186384.1|NP_001106653.1|NP_001186385.1	BRD2	bromodomain-containing protein 2 isoform 2 GN=BRD2	NQLQYLHKV	9	V	FXN2
HEK293_uninfected	20200626_HLA_HEK293_newdb_FDR_1p5	VP20200626_FAIMS_unit20312_SK_HLA_HEK293_fxn01.12398.12398.2	2	3	1	7.44	2.1	6.21	5.34	66.6	6	0	0	8140000	M480m	478	(V)	NQmPTQPQV	(Q)		CGAEGLAGPVQ	N Q\m\P-T Q|P/Q/V	55.6	5	3	3	1	1	unbiased		m:Oxidized methionine	0.998	99.5	24.73	100	529.751	1042.5	15.9966	1.6	5.52	267066	HOMO SAPIENS	NP_001420.2	NP_001420.2|NP_001349772.1	EP300	histone acetyltransferase p300 isoform 1 GN=EP300	NQMPTQPQV	9	V	FXN1
HEK293_uninfected	20200626_HLA_HEK293_newdb_FDR_1p5	VP20200626_FAIMS_unit20312_SK_HLA_HEK293_fxn01.13219.13219.2	2	2	1	10.37	1.21	9.16	9.16	68.2	8	0	0	56700000		2315	(K)	NQWDGTQHGV	(E)		GAGLNDGQWHS	N Q|W/D/G/T/Q/H-G-V	80	8	1	6	1	2	y-ion bias			0.992	100	25.92	37.2	571.255	1141.5	0.0008	0.7	5.08	396684	HOMO SAPIENS	NP_009055.2	NP_009055.2	UTRN	utrophin GN=UTRN	NQWDGTQHGV	10	V	FXN1
HEK293_uninfected	20200626_HLA_HEK293_newdb_FDR_1p5	VP20200626_FAIMS_unit20312_SK_HLA_HEK293_fxn02.20370.20370.3	3	1	1	8.75	3.45	5.51	5.3	100	6	1	1	429000		625	(N)	NRAEYYHLL	(A)		YHLGDYARAL	N R\A\E\Y/Y H-L-L	55.6	5	3	1	0	2	b-ion bias			0.486	91.8	41.25	100	393.537	1178.6	0.0015	1.2	6.75	267066	HOMO SAPIENS	NP_001420.2	NP_001420.2|NP_001349772.1	EP300	histone acetyltransferase p300 isoform 1 GN=EP300	NRAEYYHLL	9	L	FXN2
HEK293_uninfected	20200626_HLA_HEK293_newdb_FDR_1p5	VP20200626_FAIMS_unit20312_SK_HLA_HEK293_fxn01.14451.14451.2	2	1	1	18.29	11.4	6.44	6.89	97.8	6	1	1	5430000		225	(H)	NRFYHEEL	(N)		ELKSMEEEL	N R\F\Y|H\E\E|L	75	6	6	2	2	0	b-ion bias			0.984	100	28.18	82.95	554.265	1107.52	0.0003	0.3	5.4	33744.5	HOMO SAPIENS	NP_057604.1	NP_057604.1	C9orf78	telomere length and silencing protein 1 homolog GN=C9orf78	NRFYHEEL	8	L	FXN1
HEK293_uninfected	20200626_HLA_HEK293_newdb_FDR_1p5	VP20200626_FAIMS_unit20312_SK_HLA_HEK293_fxn02.29091.29091.2	2	2	2	10.52	6	4.52	4.52	75.3	5	1	1	8980000	M592m	586	(L)	NRGDFFmTL	(R)		HREGEAGmTL	N R G D\F\F\m|T/L	55.6	5	4	2	1	0	b-ion bias		m:Oxidized methionine	0.998	97.7	58.08	82.73	558.762	1100.52	15.998	2.8	5.84	95718.9	HOMO SAPIENS	NP_072097.2	NP_072097.2|NP_536338.1	VPS16	vacuolar protein sorting-associated protein 16 homolog isoform 1 GN=VPS16	NRGDFFMTL	9	L	FXN2
HEK293_uninfected	20200626_HLA_HEK293_newdb_FDR_1p5	VP20200626_FAIMS_unit20312_SK_HLA_HEK293_fxn01.17976.17976.2	2	1	1	14.36	11.28	5.84	3.09	87	6	1	1	10900000		166	(S)	NRGEVVTSF	(G)		LAHSFVTSF	N R\G E\V\V|T|S|F	55.6	5	6	3	3	0	dual b/y bias			0.991	92.1	34.9	100	504.761	1008.51	0.0037	3.6	6	66802.4	HOMO SAPIENS	NP_002680.2	NP_002680.2	POLA2	DNA polymerase alpha subunit B GN=POLA2	NRGEVVTSF	9	F	FXN1
HEK293_uninfected	20200626_HLA_HEK293_newdb_FDR_1p5	VP20200626_FAIMS_unit20312_SK_HLA_HEK293_fxn03.26101.26101.2	2	1	1	12.38	9.87	4.57	2.51	80.4	5	1	1	4090000		169	(L)	NRGINITIY	(G)		LNVQGRTLY	N R G I\N\I\T|I|Y	55.6	5	5	2	2	0	b-ion bias			0.997	97.3	51.95	100	532.3	1063.59	0.0026	2.4	8.75	74445.3	HOMO SAPIENS	NP_060570.2	NP_060570.2|NP_001165891.1	EFHC1	EF-hand domain-containing protein 1 isoform 1 GN=EFHC1	NRGINITIY	9	Y	FXN3
HEK293_uninfected	20200626_HLA_HEK293_newdb_FDR_1p5	VP20200626_FAIMS_unit20312_SK_HLA_HEK293_fxn03.9472.9472.3	3	1	1	9.52	1.76	6.98	7.77	64.3	7	2	2	1510000		302	(S)	NRLFHKTVY	(L)		QRKLHFSVY	N R\L\F\H\K\T\V|Y	77.8	7	7	1	1	0	b-ion bias			0.986	95.5	19.88	100	393.222	1177.65	0.0036	3.1	9.99	39249.3	HOMO SAPIENS	NP_004870.3	NP_004870.3|NP_001277064.1	EI24	etoposide-induced protein 2.4 homolog isoform 1 GN=EI24	NRLFHKTVY	9	Y	FXN3
HEK293_uninfected	20200626_HLA_HEK293_newdb_FDR_1p5	VP20200626_FAIMS_unit20312_SK_HLA_HEK293_fxn03.15973.15973.3	3	2	2	7.53	5.12	3.06	2.41	88.1	6	1	1	687000		395	(Y)	NRLGYTHLY	(S)		YNRLGYTHL	N R\L\G\Y/T H-L-Y	55.6	5	3	1	0	2	b-ion bias			0.996	70.2	32.35	100	379.534	1136.59	0.003	2.7	8.6	50871.9	HOMO SAPIENS	NP_005207.2	NP_005207.2	DDOST	dolichyl-diphosphooligosaccharide--protein glycosyltransferase 48 kDa subunit precursor GN=DDOST	NRLGYTHLY	9	Y	FXN3
HEK293_uninfected	20200626_HLA_HEK293_newdb_FDR_1p5	VP20200626_FAIMS_unit20312_SK_HLA_HEK293_fxn03.23095.23095.2	2	1	1	10.63	5.4	4.95	5.23	71.6	5	1	1	4300000	M1404m	1397	(F)	NRLVFSVm	(R)		DKFLGRVm	N R\L\V F|S|V|m	50	4	5	3	3	0	dual b/y bias		m:Oxidized methionine	0.957	58.5	46	100	491.264	965.524	15.9963	1.4	9.75	172481	HOMO SAPIENS	NP_001300950.1	NP_001300950.1	URB2	unhealthy ribosome biogenesis protein 2 homolog GN=URB2	NRLVFSVM	8	M	FXN3
HEK293_uninfected	20200626_HLA_HEK293_newdb_FDR_1p5	VP20200626_FAIMS_unit20312_SK_HLA_HEK293_fxn01.17861.17861.2	2	1	1	13.26	5.93	5.96	7.33	92.6	6	0	1	29400000		293	(Y)	NRPVEVYQY	(S)		YNRPVEVYQ	N R\P V\E\V\Y|Q|Y	55.6	5	6	2	2	0	b-ion bias			0.999	98.4	34.48	26.14	584.295	1167.58	0.0034	2.9	6	61138.2	HOMO SAPIENS	NP_060072.1	NP_060072.1|NP_001129629.1|NP_001129631.1	OTUD5	OTU domain-containing protein 5 isoform a GN=OTUD5	NRPVEVYQY	9	Y	FXN1
HEK293_uninfected	20200626_HLA_HEK293_newdb_FDR_1p5	VP20200626_FAIMS_unit20312_SK_HLA_HEK293_fxn01.11137.11137.2	2	1	1	12.82	6.5	4.35	6.32	90.5	5	1	1	8900000	M425m	417	(C)	NRSNTVVIm	(N)		IVRESWIm	N R S N\T\V\V|I|m	55.6	5	5	2	2	0	b-ion bias		m:Oxidized methionine	0.987	100	21.92	62.79	525.274	1033.55	15.9956	0.7	9.75	58170.5	HOMO SAPIENS	NP_060695.2	NP_060695.2	SMU1	WD40 repeat-containing protein SMU1 GN=SMU1	NRSNTVVIM	9	M	FXN1
HEK293_uninfected	20200626_HLA_HEK293_newdb_FDR_1p5	VP20200626_FAIMS_unit20312_SK_HLA_HEK293_fxn02.18051.18051.3	3	2	1	14.46	1.71	12.75	12.75	88.2	7	1	1	1710000		534	(G)	NRVLVVHDGF	(E)		VRNIIQHFE	N R\V L|V|V|H-D\G/F	60	6	5	4	3	1	unbiased			0.998	94	36.82	100	385.881	1155.63	0.0025	2.2	6.74	97876.4	HOMO SAPIENS	NP_001341664.1	NP_001341664.1|NP_001160158.1|NP_001341669.1|NP_001341670.1|NP_000280.1|NP_001341674.1|NP_001350548.1|NP_001341675.1|NP_001341676.1	PFKM	ATP-dependent 6-phosphofructokinase, muscle type isoform 3 GN=PFKM	NRVLVVHDGF	10	F	FXN2
HEK293_uninfected	20200626_HLA_HEK293_newdb_FDR_1p5	VP20200626_FAIMS_unit20312_SK_HLA_HEK293_fxn01.22137.22137.2	2	1	1	13.66	9.05	4.61	4.61	91.7	7	1	1	28800000		1420	(S)	NRVTGVYEL	(S)		KHLTFYEL	N R\V\T\G\V|Y|E|L	77.8	7	7	3	3	0	dual b/y bias			0.998	100	41.93	38.82	525.783	1050.56	0.0014	1.3	6	203824	HOMO SAPIENS	NP_001230937.1	NP_001230937.1|NP_001317219.1|NP_001317218.1|NP_001307634.1|NP_004312.2	KIF1A	kinesin-like protein KIF1A isoform 1 GN=KIF1A	NRVTGVYEL	9	L	FXN1
HEK293_uninfected	20200626_HLA_HEK293_newdb_FDR_1p5	VP20200626_FAIMS_unit20312_SK_HLA_HEK293_fxn01.24018.24018.2	2	3	2	16.02	9.64	7.92	6.38	93.2	7	1	1	10200000		449	(Q)	NRYDGQVAVF	(G)		GICTLIMDVF	N R\Y D\G\Q\V\A|V|F	60	6	7	2	2	0	b-ion bias			0.972	100	46.08	100	584.792	1168.57	0.0013	1.1	5.83	118931	HOMO SAPIENS	NP_003325.2	NP_003325.2	UBA1	ubiquitin-like modifier-activating enzyme 1 GN=UBA1	NRYDGQVAVF	10	F	FXN1
HEK293_uninfected	20200626_HLA_HEK293_newdb_FDR_1p5	VP20200626_FAIMS_unit20312_SK_HLA_HEK293_fxn01.18169.18169.2	2	1	1	9.47	3.55	5.49	5.92	65	7	0	0	5830000		303	(Q)	NSGDVNVEIN	(V)		GDGSGAAGLELN	N S\G D\V\N\V\E/I/N	60	6	5	2	0	0	b-ion bias			0.978	70.2	35.2	65.47	530.75	1060.49	0.0022	2	3.66	62291.5	HOMO SAPIENS	NP_000217.2	NP_000217.2	KRT9	keratin, type I cytoskeletal 9 GN=KRT9	NSGDVNVEIN	10	N	FXN1
HEK293_uninfected	20200626_HLA_HEK293_newdb_FDR_1p5	VP20200626_FAIMS_unit20312_SK_HLA_HEK293_fxn01.16764.16764.2	2	1	1	15	7.51	6.36	7.49	78.5	7	0	0	53400000		26	(C)	NTCPYVHNI	(T)		SAGCIMKDVH	N T|C/P/Y/V/H/N-I	77.8	7	1	6	1	1	y-ion bias	Carbamidomethylation	C:Carbamidomethylation,	0.999	98.3	32.3	28.25	559.26	1117.51	0.0025	2.2	6.74	12890.4	HOMO SAPIENS	NP_057394.3	NP_057394.3	POLR3K	DNA-directed RNA polymerase III subunit RPC10 GN=POLR3K	NTCPYVHNI	9	I	FXN1
HEK293_uninfected	20200626_HLA_HEK293_newdb_FDR_1p5	VP20200626_FAIMS_unit20312_SK_HLA_HEK293_fxn01.29013.29013.2	2	1	1	9.34	2.64	7.15	6.7	69.6	8	0	0	2130000		225	(A)	NTIDNFTHGL	(A)		TNLSHASAMSL	N T|I/D/N/F/T/H-G/L	80	8	1	7	1	1	y-ion bias			0.966	88.1	55.03	100	566.276	1131.54	0.0027	2.4	5.08	39508.3	HOMO SAPIENS	NP_001121697.1	NP_001121697.1|NP_689477.2|NP_001317174.1	SLC39A13	zinc transporter ZIP13 isoform a precursor GN=SLC39A13	NTIDNFTHGL	10	L	FXN1
HEK293_uninfected	20200626_HLA_HEK293_newdb_FDR_1p5	VP20200626_FAIMS_unit20312_SK_HLA_HEK293_fxn01.22285.22285.2	2	1	1	13.38	6.24	5.74	7.13	83.3	6	1	1	3590000		159	(K)	NTKEPPLSL	(T)		QVSASPLPSL	N T|K E|P\P\L|S/L	55.6	5	5	4	3	0	dual b/y bias			0.95	82.4	43.25	100	499.78	998.552	0.0014	1.4	6	96205.6	HOMO SAPIENS	NP_060090.2	NP_060090.2|NP_036350.2|NP_001131145.1|NP_004507.2|NP_703194.1	ILF3	interleukin enhancer-binding factor 3 isoform d GN=ILF3	NTKEPPLSL	9	L	FXN1
HEK293_uninfected	20200626_HLA_HEK293_newdb_FDR_1p5	VP20200626_FAIMS_unit20312_SK_HLA_HEK293_fxn01.25444.25444.2	2	1	1	8.03	3.01	3.22	5.02	62.4	5	0	0	1770000		167	(N)	NVDGHLYEL	(D)		VNSQLEPCL	N V|D G H-L\Y\E|L	44.4	4	4	2	2	1	b-ion bias			0.995	67.2	48.88	100	530.26	1059.51	0.0024	2.3	4.35	25166.2	HOMO SAPIENS	NP_004172.2	NP_004172.2	UCHL1	ubiquitin carboxyl-terminal hydrolase isozyme L1 GN=UCHL1	NVDGHLYEL	9	L	FXN1
HEK293_uninfected	20200626_HLA_HEK293_newdb_FDR_1p5	VP20200626_FAIMS_unit20312_SK_HLA_HEK293_fxn01.16453.16453.2	2	1	1	5.53	2.79	2.52	2.74	78.9	5	0	0	1470000	C305c	300	(L)	NVDNIcQSV	(A)		CNVTMANDSV	N V\D N-I-c Q/S/V	33.3	3	1	2	0	2	unbiased		c:Cysteinylation	0.957	93	31.93	100	555.734	1048.47	61.9875	4.4	3.8	67707.9	HOMO SAPIENS	NP_006371.2	NP_006371.2|NP_001269405.1	APPBP2	amyloid protein-binding protein 2 isoform 1 GN=APPBP2	NVDNICQSV	9	V	FXN1
HEK293_uninfected	20200626_HLA_HEK293_newdb_FDR_1p5	VP20200626_FAIMS_unit20312_SK_HLA_HEK293_fxn01.26408.26408.2	2	3	1	10.64	4.72	5.98	5.92	86.2	5	0	0	19600000		166	(L)	NVEIDPEIQ	(K)	NVEIDPEIQ|NVELDPEIQ	ELTAAPTPEQ	N V\E I D|P\E|I/Q	44.4	4	4	3	2	0	unbiased			0.993	99.2	50.85	79.35	528.765	1056.52	0.0025	2.4	3.57	66208.7	HOMO SAPIENS	NP_006112.3	NP_006112.3|NP_778238.1|NP_778223.2|NP_258259.1	KRT1	keratin, type II cytoskeletal 1 GN=KRT1	NVEIDPEIQ	9	Q	FXN1
HEK293_uninfected	20200626_HLA_HEK293_newdb_FDR_1p5	VP20200626_FAIMS_unit20312_SK_HLA_HEK293_fxn02.40426.40426.2	2	2	1	7.15	4	3.78	3.14	81	6	0	0	2200000		133	(S)	NVFEGFYGV	(T)		GVGYFADRF	N V\F\E-G F-Y/G/V	55.6	5	2	2	0	2	unbiased			0.999	100	79.78	100	516.246	1031.48	0.0015	1.4	4	60318.2	HOMO SAPIENS	NP_054772.1	NP_054772.1	FLVCR1	feline leukemia virus subgroup C receptor-related protein 1 GN=FLVCR1	NVFEGFYGV	9	V	FXN2
HEK293_uninfected	20200626_HLA_HEK293_newdb_FDR_1p5	VP20200626_FAIMS_unit20312_SK_HLA_HEK293_fxn01.27513.27513.2	2	1	1	6.85	3.53	3.76	3.32	76.3	5	0	0	1350000	M321m	314	(R)	NVFENPTmV	(Q)		VNFNEPLSm	N V\F E/N/P T/m/V	33.3	3	1	4	0	0	y-ion bias		m:Oxidized methionine	0.943	78.7	52.88	100	533.749	1050.49	15.9981	3	4	46371.7	HOMO SAPIENS	NP_510870.1	NP_510870.1|NP_001307903.1|NP_004367.2|NP_001307905.1	COX15	cytochrome c oxidase assembly protein COX15 homolog isoform 1 GN=COX15	NVFENPTMV	9	V	FXN1
HEK293_uninfected	20200626_HLA_HEK293_newdb_FDR_1p5	VP20200626_FAIMS_unit20312_SK_HLA_HEK293_fxn02.31540.31540.2	2	1	1	10.93	4.62	3.58	6.32	85.1	6	1	1	1550000		52	(A)	NVFFKNYEI	(K)		NVFKDFFSIG	N V|F|F/K N-Y-E/I	55.6	5	2	4	2	2	y-ion bias			0.999	100	62.78	100	587.302	1173.59	0.0026	2.2	6	20774.5	HOMO SAPIENS	NP_001265485.1	NP_001265485.1|NP_001274151.1	ARPC3	actin-related protein 2/3 complex subunit 3 isoform 1 GN=ARPC3	NVFFKNYEI	9	I	FXN2
HEK293_uninfected	20200626_HLA_HEK293_newdb_FDR_1p5	VP20200626_FAIMS_unit20312_SK_HLA_HEK293_fxn02.33416.33416.2	2	3	2	11	6.26	4.52	4.74	82.8	7	1	1	10400000		23	(D)	NVGDWLRGV	(Y)		NVGLKNAWN	N/V|G/D/W/L/R G-V	77.8	7	1	6	1	1	y-ion bias			0.998	98.1	66.32	73.82	508.271	1015.53	0.0021	2.1	5.84	8001.9	HOMO SAPIENS	NP_001127965.1	NP_001127965.1	TOMM6	mitochondrial import receptor subunit TOM6 homolog GN=TOMM6	NVGDWLRGV	9	V	FXN2
HEK293_uninfected	20200626_HLA_HEK293_newdb_FDR_1p5	VP20200626_FAIMS_unit20312_SK_HLA_HEK293_fxn01.20629.20629.2	2	2	1	12.2	7.03	5.41	5.16	87.2	7	1	1	35500000		66	(R)	NVIERLQEA	(K)		RGLEEALRQ	N/V|I|E/R L\Q\E-A	77.8	7	4	4	2	1	unbiased			0.991	99.4	39.87	23.05	536.294	1071.58	0.002	1.8	4.53	19653.4	HOMO SAPIENS	NP_705582.1	NP_705582.1|NP_004173.1	UXT	protein UXT isoform 1 GN=UXT	NVIERLQEA	9	A	FXN1
HEK293_uninfected	20200626_HLA_HEK293_newdb_FDR_1p5	VP20200626_FAIMS_unit20312_SK_HLA_HEK293_fxn01.41084.41084.2	2	1	1	9.15	3.92	3.92	5.23	83.1	6	0	0	7760000		162	(F)	NVIESFTEL	(S)		NVLETEFTV	N V\I\E\S\F T-E/L	55.6	5	4	1	0	1	b-ion bias			0.997	99.8	78.87	55.95	526.27	1051.53	0.0017	1.6	3.8	31759.9	HOMO SAPIENS	NP_001166134.1	NP_001166134.1|NP_001166137.1	RAB40C	ras-related protein Rab-40C isoform a GN=RAB40C	NVIESFTEL	9	L	FXN1
HEK293_uninfected	20200626_HLA_HEK293_newdb_FDR_1p5	VP20200626_FAIMS_unit20312_SK_HLA_HEK293_fxn01.9689.9689.2	2	1	1	9.5	5.28	3.71	4.22	79.6	6	0	1	749000		682	(S)	NVKPNSGEL	(D)		NVEGKPSNL	N V|K/P N-S-G\E|L	55.6	5	3	3	2	2	unbiased			0.999	98.3	19.15	100	479.256	957.5	0.0041	4.3	6	118830	HOMO SAPIENS	NP_056175.3	NP_056175.3	MTREX	exosome RNA helicase MTR4 GN=MTREX	NVKPNSGEL	9	L	FXN1
HEK293_uninfected	20200626_HLA_HEK293_newdb_FDR_1p5	VP20200626_FAIMS_unit20312_SK_HLA_HEK293_fxn01.15540.15540.2	2	1	1	15.04	9.11	5.77	5.93	93.3	7	1	1	43400000		164	(L)	NVKVDPEIQ	(N)		NVKDPVEIQ	N V\K\V\D|P\E|I|Q	77.8	7	7	3	3	0	dual b/y bias			0.966	91.7	30.27	16.38	521.282	1041.56	-0.0003	-0.3	4.37	65717	HOMO SAPIENS	NP_000414.2	NP_000414.2	KRT2	keratin, type II cytoskeletal 2 epidermal GN=KRT2	NVKVDPEIQ	9	Q	FXN1
HEK293_uninfected	20200626_HLA_HEK293_newdb_FDR_1p5	VP20200626_FAIMS_unit20312_SK_HLA_HEK293_fxn02.31186.31186.2	2	1	1	11.46	5.39	6.28	6.07	78.9	7	1	1	1010000		320	(F)	NVLEIVQKV	(L)		NVLQLIKVn	N V|L|E/I/V/Q/K-V	77.8	7	2	6	2	1	y-ion bias			0.998	97.5	62.07	100	521.319	1041.63	0.0009	0.8	6	92427.8	HOMO SAPIENS	NP_001337500.1	NP_001337500.1|NP_001337503.1|NP_116202.2|NP_001337505.1|NP_001073137.1|NP_001337506.1|NP_001273382.1	TMTC4	transmembrane and TPR repeat-containing protein 4 isoform 4 GN=TMTC4	NVLEIVQKV	9	V	FXN2
HEK293_uninfected	20200626_HLA_HEK293_newdb_FDR_1p5	VP20200626_FAIMS_unit20312_SK_HLA_HEK293_fxn01.26077.26077.2	2	2	1	8.28	6.38	1.14	1.9	80.7	6	0	0	37400000		217	(A)	NVPDSFNEV	(C)		VEAmVNENV	N V|P D-S-F-N-E/V	55.6	5	1	2	1	4	internal-ion bias			0.998	99.8	50.3	100	510.736	1020.46	0.0015	1.5	3.66	136227	HOMO SAPIENS	NP_065799.1	NP_065799.1|NP_001317346.1	INTS2	integrator complex subunit 2 isoform 1 GN=INTS2	NVPDSFNEV	9	V	FXN1
HEK293_uninfected	20200626_HLA_HEK293_newdb_FDR_1p5	VP20200626_FAIMS_unit20312_SK_HLA_HEK293_fxn01.30984.30984.2	2	3	1	11.24	5.57	5.3	5.66	83.2	7	0	0	32600000		149	(G)	NVPDVYTQI	(M)		YVPSEQVNL	N V|P-D-V-Y/T|Q/I	77.8	7	2	4	2	3	y-ion bias			0.999	97.3	59.68	99.87	524.77	1048.53	0.0019	1.8	3.8	71786.9	HOMO SAPIENS	NP_078808.3	NP_078808.3|NP_001020607.1	SPAG16	sperm-associated antigen 16 protein isoform 1 GN=SPAG16	NVPDVYTQI	9	I	FXN1
HEK293_uninfected	20200626_HLA_HEK293_newdb_FDR_1p5	VP20200626_FAIMS_unit20312_SK_HLA_HEK293_fxn01.38232.38232.2	2	2	1	10.32	6	4.82	4.32	86	7	0	0	4960000		352	(A)	NVPEGLLATV	(T)		LPTAPTTVNV	N V\P E-G-L\L\A/T/V	60	6	3	2	0	2	unbiased			0.999	98.3	73.63	100	506.788	1012.57	0.0017	1.7	4	116907	HOMO SAPIENS	NP_001172014.1	NP_001172014.1|NP_001667.4|NP_653300.2|NP_001243143.1|NP_001243142.1|NP_000692.2|NP_001153705.1|NP_000693.1|NP_689509.1|NP_001153706.1	ATP12A	potassium-transporting ATPase alpha chain 2 isoform 1 GN=ATP12A	NVPEGLLATV	10	V	FXN1
HEK293_uninfected	20200626_HLA_HEK293_newdb_FDR_1p5	VP20200626_FAIMS_unit20312_SK_HLA_HEK293_fxn02.14235.14235.2	2	7	3	15.3	6.39	8.78	8.9	88.7	5	0	1	44000000		767	(C)	NVRPPNTAL	(D)		ARIHAETAL	N V|R|P P N\T|A|L	44.4	4	5	4	4	0	dual b/y bias			0.999	90	29.7	100	491.279	981.548	0.0022	2.3	9.75	104792	HOMO SAPIENS	NP_001123481.2	NP_001123481.2	GEN1	flap endonuclease GEN homolog 1 GN=GEN1	NVRPPNTAL	9	L	FXN2
HEK293_uninfected	20200626_HLA_HEK293_newdb_FDR_1p5	VP20200626_FAIMS_unit20312_SK_HLA_HEK293_fxn01.19241.19241.2	2	1	1	14.33	7.02	7.06	7.32	91	5	0	1	5560000	N767n	767	(C)	nVRPPNTAL	(D)		SGSKRYTAI	n V|R|P P N\T|A|L	44.4	4	5	4	4	0	dual b/y bias		n:Deamidated	0.859	76.5	37.07	100	491.769	981.548	0.9833	-0.8	5.84	104792	HOMO SAPIENS	NP_001123481.2	NP_001123481.2	GEN1	flap endonuclease GEN homolog 1 GN=GEN1	NVRPPNTAL	9	L	FXN1
HEK293_uninfected	20200626_HLA_HEK293_newdb_FDR_1p5	VP20200626_FAIMS_unit20312_SK_HLA_HEK293_fxn01.32378.32378.2	2	1	1	11.23	4.39	6.75	6.84	75.8	7	0	0	1560000		1423	(Q)	NVVDVFHAV	(K)		VNmLLSHGI	N V|V/D/V/F/H/A/V	77.8	7	1	7	1	0	y-ion bias			0.966	68.2	62.22	100	500.267	999.526	0.0012	1.2	5.08	166607	HOMO SAPIENS	NP_001278910.1	NP_001278910.1|NP_001129120.1|NP_002835.2|NP_001278913.1	PTPRK	receptor-type tyrosine-protein phosphatase kappa isoform c precursor GN=PTPRK	NVVDVFHAV	9	V	FXN1
HEK293_uninfected	20200626_HLA_HEK293_newdb_FDR_1p5	VP20200626_FAIMS_unit20312_SK_HLA_HEK293_fxn01.33431.33431.2	2	2	2	9.9	3.1	5.05	6.8	81.9	7	0	0	1640000		175	(N)	NYGVLLHEL	(G)		YNLLIHER	N Y|G\V/L-L/H-E-L	77.8	7	2	3	1	3	internal-ion bias			0.885	83.2	64.3	100	529.289	1057.57	0.0024	2.3	5.24	39680.4	HOMO SAPIENS	NP_001291762.1	NP_001291762.1|NP_078899.1|NP_001291763.1	OGFOD2	2-oxoglutarate and iron-dependent oxygenase domain-containing protein 2 Isoform 1 GN=OGFOD2	NYGVLLHEL	9	L	FXN1
HEK293_uninfected	20200626_HLA_HEK293_newdb_FDR_1p5	VP20200626_FAIMS_unit20312_SK_HLA_HEK293_fxn01.24708.24708.2	2	1	1	14.03	7.35	7.73	6.68	87	7	1	1	7240000		161	(I)	NYNEKIYEL	(R)		YQKEVNYEL	N Y|N/E\K-I\Y\E/L	77.8	7	4	3	1	1	unbiased			0.989	100	47.53	89.08	593.294	1185.58	0.0026	2.2	4.53	34785	HOMO SAPIENS	NP_005650.2	NP_005650.2|NP_001349839.1|NP_001030324.2	UFD1	ubiquitin recognition factor in ER-associated degradation protein 1 isoform A GN=UFD1	NYNEKIYEL	9	L	FXN1
HEK293_uninfected	20200626_HLA_HEK293_newdb_FDR_1p5	VP20200626_FAIMS_unit20312_SK_HLA_HEK293_fxn01.32043.32043.2	2	2	1	12.86	5.27	7.93	7.59	82.7	7	0	0	3740000	M413m	407	(F)	NYVGDLmGSL	(A)		NYGnLVSmGL	N Y\V\G D-L\m\G/S/L	60	6	4	2	0	1	b-ion bias		m:Oxidized methionine	0.987	97.9	61.6	92.13	542.754	1068.5	15.9972	2.1	3.8	55230.1	HOMO SAPIENS	NP_001157289.1	NP_001157289.1	DHCR7	7-dehydrocholesterol reductase GN=DHCR7	NYVGDLMGSL	10	L	FXN1
HEK293_uninfected	20200626_HLA_HEK293_newdb_FDR_1p5	VP20200626_FAIMS_unit20312_SK_HLA_HEK293_fxn02.27433.27433.2	2	2	2	11.61	3.83	3.67	7.78	80.2	6	1	1	4090000		213	(A)	NYYGKYIAL	(R)		LIDWPANYL	N Y|Y|G K-Y\I/A/L	55.6	5	3	4	2	1	unbiased			0.997	96.8	54.92	100	552.791	1104.57	0.0017	1.5	8.43	98842.7	HOMO SAPIENS	NP_001268450.1	NP_001268450.1|NP_001268449.1|NP_877954.1|NP_001268451.1	MCM8	DNA helicase MCM8 isoform 3 GN=MCM8	NYYGKYIAL	9	L	FXN2
HEK293_uninfected	20200626_HLA_HEK293_newdb_FDR_1p5	VP20200626_FAIMS_unit20312_SK_HLA_HEK293_fxn02.26264.26264.2	2	1	1	7.91	3.66	6.38	4.25	78.9	6	1	1	1100000		84	(V)	PAEPKLAF	(V)		PVGLPATAF	P/A\E\P-K-L/A/F	100	8	2	3	0	2	unbiased			0.987	59.1	52.63	100	436.748	872.488	0.0013	1.5	6.43	29282.3	HOMO SAPIENS	NP_000962.2	NP_000962.2|NP_001350666.1	RPL7	60S ribosomal protein L7 isoform 1 GN=RPL7	PAEPKLAF	8	F	FXN2
HEK293_uninfected	20200626_HLA_HEK293_newdb_FDR_1p5	VP20200626_FAIMS_unit20312_SK_HLA_HEK293_fxn01.11942.11942.2	2	1	1	11.43	9.08	3.55	2.35	90.9	6	1	1	791000		1324	(A)	PDQHTRLL	(P)		PnQHLLRT	P/D|Q|H/T R\L\L	75	6	4	4	2	0	unbiased			0.923	94.7	23.42	100	490.271	979.532	0.0026	2.6	7.17	164940	HOMO SAPIENS	NP_000126.2	NP_000126.2|NP_001273096.1	FANCA	Fanconi anemia group A protein isoform a GN=FANCA	PDQHTRLL	8	L	FXN1
HEK293_uninfected	20200626_HLA_HEK293_newdb_FDR_1p5	VP20200626_FAIMS_unit20312_SK_HLA_HEK293_fxn01.23061.23061.2	2	1	1	14.5	8.34	7.01	6.15	89.9	7	1	1	618000		240	(Q)	PDQTRIVAL	(N)		PDTVRQLAL	P/D|Q/T R\I\V|A|L	77.8	7	5	5	3	0	dual b/y bias			0.767	100	44.33	100	506.793	1012.58	-0.0005	-0.5	6.27	33897.7	HOMO SAPIENS	NP_001427.2	NP_001427.2	FBL	rRNA 2'-O-methyltransferase fibrillarin GN=FBL	PDQTRIVAL	9	L	FXN1
HEK293_uninfected	20200626_HLA_HEK293_newdb_FDR_1p5	VP20200626_FAIMS_unit20312_SK_HLA_HEK293_fxn01.9898.9898.2	2	1	1	10.94	7.98	-0.32	2.96	94.8	5	0	1	1350000		671	(R)	PEEGRPVV	(S)		PERTPSPV	P/E|E/G R|P V\V	50	4	3	4	2	0	unbiased			0.996	98.3	19.57	100	441.738	882.468	0.0013	1.4	4.53	121516	HOMO SAPIENS	NP_002366.2	NP_002366.2|NP_001127836.1	MAP4	microtubule-associated protein 4 isoform 1 GN=MAP4	PEEGRPVV	8	V	FXN1
HEK293_uninfected	20200626_HLA_HEK293_newdb_FDR_1p5	VP20200626_FAIMS_unit20312_SK_HLA_HEK293_fxn03.20638.20638.2	2	2	1	10.16	8.22	1.95	1.95	93.8	6	1	1	3190000		24	(A)	PGLPTARA	(G)		GPIRATAP	P/G|L|P/T/A R-A	75	6	2	5	2	1	y-ion bias			0.996	100	41.42	100	391.73	782.452	0.0009	1.2	10.18	18856	HOMO SAPIENS	NP_037481.1	NP_037481.1	NENF	neudesin precursor GN=NENF	PGLPTARA	8	A	FXN3
HEK293_uninfected	20200626_HLA_HEK293_newdb_FDR_1p5	VP20200626_FAIMS_unit20312_SK_HLA_HEK293_fxn01.14801.14801.2	2	1	1	8.28	6.2	4.11	2.07	75.8	5	0	0	17400000	M340m M341m	337	(F)	PIImmVSNI	(Y)		RPYSNVSNL	P I I-m m\V\S|N|I	44.4	4	4	2	2	1	b-ion bias		m:Oxidized methionine	0.97	69.7	29.1	100	525.275	1017.55	31.9949	4.8	5.96	84929.7	HOMO SAPIENS	NP_062571.1	NP_062571.1|NP_062570.1|NP_001229942.1|NP_982269.2|NP_001229943.1	ABCB9	ATP-binding cassette sub-family B member 9 isoform 1 GN=ABCB9	PIIMMVSNI	9	I	FXN1
HEK293_uninfected	20200626_HLA_HEK293_newdb_FDR_1p5	VP20200626_FAIMS_unit20312_SK_HLA_HEK293_fxn03.13521.13521.2	2	1	1	7.71	0.58	7.95	7.13	82.9	7	1	2	483000		996	(V)	PKKPGPPVL	(S)		KPKVPVPAP	P/K|K/P\G/P\P\V\L	100	9	5	4	1	0	unbiased			0.984	100	27.63	100	466.801	932.593	0.0012	1.2	10.02	156794	HOMO SAPIENS	NP_705618.1	NP_705618.1|NP_004289.1|NP_001265241.1	NUP155	nuclear pore complex protein Nup155 isoform 1 GN=NUP155	PKKPGPPVL	9	L	FXN3
HEK293_uninfected	20200626_HLA_HEK293_newdb_FDR_1p5	VP20200626_FAIMS_unit20312_SK_HLA_HEK293_fxn03.8118.8118.2	2	1	1	6.7	3.47	3.23	3.23	100	5	1	2	780000		113	(A)	PKRPPSGF	(F)		PKMHLLF	P/K/R/P P S/G/F	62.5	5	0	5	0	0	y-ion bias			0.991	100	17.43	100	443.251	885.494	0	0	11.01	25671.8	HOMO SAPIENS	NP_001288160.1	NP_001288160.1|NP_001288157.1	HMGB3	high mobility group protein B3 isoform b GN=HMGB3	PKRPPSGF	8	F	FXN3
HEK293_uninfected	20200626_HLA_HEK293_newdb_FDR_1p5	VP20200626_FAIMS_unit20312_SK_HLA_HEK293_fxn02.27436.27436.2	2	1	1	13.3	8.68	4.62	4.62	90.8	7	0	0	2200000		138	(L)	PLGPAPVSV	(A)		PPLQPVSV	P L\G\P\A\P\V|S/V	77.8	7	6	2	1	0	b-ion bias			0.999	97.1	54.78	100	418.748	836.488	0.0015	1.8	5.96	26525.7	HOMO SAPIENS	NP_361012.2	NP_361012.2|NP_057642.1	SCAND1	SCAN domain-containing protein 1 isoform 2 GN=SCAND1	PLGPAPVSV	9	V	FXN2
HEK293_uninfected	20200626_HLA_HEK293_newdb_FDR_1p5	VP20200626_FAIMS_unit20312_SK_HLA_HEK293_fxn01.13782.13782.2	2	1	1	8.77	5.12	3.88	3.64	62.2	5	2	2	891000	M23m	22	(D)	PmKARVVL	(K)		mPRVKAVI	P/m|K/A R V\V|L	62.5	5	3	4	2	0	unbiased		m:Oxidized methionine	0.833	47.2	26.78	100	465.283	913.565	15.9937	-1.3	11.01	10225.7	HOMO SAPIENS	NP_003124.1	NP_003124.1|NP_001123912.1	SRP9	signal recognition particle 9 kDa protein isoform 2 GN=SRP9	PMKARVVL	8	L	FXN1
HEK293_uninfected	20200626_HLA_HEK293_newdb_FDR_1p5	VP20200626_FAIMS_unit20312_SK_HLA_HEK293_fxn01.26638.26638.2	2	1	1	6.16	2.82	2.17	3.34	77.9	5	0	0	336000		544	(S)	PNAEIHIL	(K)		PDPSKHLL	P N\A E\I\H\I-L	50	4	4	0	0	1	b-ion bias			0.998	87.9	51.17	100	453.757	906.504	0.0018	2	5.25	73660.3	HOMO SAPIENS	NP_015556.1	NP_015556.1|NP_001243198.1	KIF22	kinesin-like protein KIF22 isoform 1 GN=KIF22	PNAEIHIL	8	L	FXN1
HEK293_uninfected	20200626_HLA_HEK293_newdb_FDR_1p5	VP20200626_FAIMS_unit20312_SK_HLA_HEK293_fxn02.39180.39180.2	2	1	1	5.52	3.46	1.77	2.05	87.9	5	1	1	4510000	N439n	438	(N)	PnLLFTLKV	(R)		TLFPDIKIV	P n L\L\F\T L/K-V	44.4	4	3	1	0	1	b-ion bias		n:Deamidated	0.982	100	77.55	100	523.317	1044.64	0.9817	-2.2	6.26	78701.8	HOMO SAPIENS	NP_005484.2	NP_005484.2	RANBP9	ran-binding protein 9 GN=RANBP9	PNLLFTLKV	9	V	FXN2
HEK293_uninfected	20200626_HLA_HEK293_newdb_FDR_1p5	VP20200626_FAIMS_unit20312_SK_HLA_HEK293_fxn01.10949.10949.2	2	1	1	7.24	4.74	2.75	2.5	89.9	5	1	2	579000		187	(S)	PQDKRTLL	(V)		PnQKRLTL	P/Q|D/K/R T L\L	62.5	5	2	4	1	0	y-ion bias			1	100	21.57	100	485.785	970.568	-0.0045	-4.7	9.18	80402.1	HOMO SAPIENS	NP_073608.4	NP_073608.4|NP_001139686.1|NP_001139685.2	TBC1D15	TBC1 domain family member 15 isoform 1 GN=TBC1D15	PQDKRTLL	8	L	FXN1
HEK293_uninfected	20200626_HLA_HEK293_newdb_FDR_1p5	VP20200626_FAIMS_unit20312_SK_HLA_HEK293_fxn02.26506.26506.2	2	1	1	8.8	6.72	1.6	2.08	86.1	6	1	1	915000		94	(L)	PQGIVREL	(K)		PGAIGGSKPK	P/Q|G|I/V/R E-L	75	6	2	5	2	1	y-ion bias			0.995	91.5	53.1	100	456.27	911.531	0.0014	1.5	6.43	13478.2	HOMO SAPIENS	NP_003159.1	NP_003159.1	SUPT4H1	transcription elongation factor SPT4 GN=SUPT4H1	PQGIVREL	8	L	FXN2
HEK293_uninfected	20200626_HLA_HEK293_newdb_FDR_1p5	VP20200626_FAIMS_unit20312_SK_HLA_HEK293_fxn01.19407.19407.2	2	1	1	5.1	2.75	1	2.35	53.1	6	1	1	2760000		91	(V)	PREPPVSL	(P)		HQTIPVSL	P R\E\P\P\V|S|L	75	6	6	2	2	0	b-ion bias			0.999	93.8	37.42	100	447.757	894.504	0.0018	2	6.43	119610	HOMO SAPIENS	NP_116023.2	NP_116023.2|NP_001188413.1	PIGO	GPI ethanolamine phosphate transferase 3 isoform 1 GN=PIGO	PREPPVSL	8	L	FXN1
HEK293_uninfected	20200626_HLA_HEK293_newdb_FDR_1p5	VP20200626_FAIMS_unit20312_SK_HLA_HEK293_fxn01.16837.16837.2	2	1	1	10.91	7.07	4.84	3.85	76.7	5	2	2	362000		159	(A)	PRGELYKEL	(Q)		LYRADPKEL	P R\G E\L-Y|K\E|L	55.6	5	5	2	2	1	b-ion bias			0.922	50.2	32.62	100	552.808	1104.61	0.0035	3.2	6.56	39751.3	HOMO SAPIENS	NP_001271455.1	NP_001271455.1|NP_001300879.1|NP_001300882.1|NP_001015878.1|NP_001300881.1|NP_001243763.1|NP_001015879.1|NP_003151.2	AURKB	aurora kinase B isoform 3 GN=AURKB	PRGELYKEL	9	L	FXN1
HEK293_uninfected	20200626_HLA_HEK293_newdb_FDR_1p5	VP20200626_FAIMS_unit20312_SK_HLA_HEK293_fxn01.9704.9704.2	2	1	1	11.9	7.62	2.82	4.28	88	5	1	1	707000		1278	(L)	PRGSPHSDL	(K)		qRHLNSDL	P R G S|P\H\S\D|L	55.6	5	5	2	2	0	b-ion bias			0.99	94.3	19.2	100	483.243	965.48	-0.0002	-0.2	7.17	271118	HOMO SAPIENS	NP_006302.2	NP_006302.2|NP_001177369.1	NCOR1	nuclear receptor corepressor 1 isoform 1 GN=NCOR1	PRGSPHSDL	9	L	FXN1
HEK293_uninfected	20200626_HLA_HEK293_newdb_FDR_1p5	VP20200626_FAIMS_unit20312_SK_HLA_HEK293_fxn03.9034.9034.2	2	2	1	14.36	12.04	3.38	2.32	86.4	9	0	2	33000000		48	(A)	PRPASGPIRP	(I)		RPPPSQLRP	P/R|P/A/S\G\P\I\R|P	100	10	6	5	2	0	unbiased			0.987	100	18.9	17.4	524.307	1047.61	0.0018	1.7	12	24318.1	HOMO SAPIENS	NP_000968.2	NP_000968.2|NP_001230059.1|NP_001230060.1	RPL13	60S ribosomal protein L13 isoform 1 GN=RPL13	PRPASGPIRP	10	P	FXN3
HEK293_uninfected	20200626_HLA_HEK293_newdb_FDR_1p5	VP20200626_FAIMS_unit20312_SK_HLA_HEK293_fxn02.9954.9954.2	2	2	1	9.54	2.71	1.4	6.82	63	6	1	1	5100000	M888m	883	(L)	PRQPPmSL	(A)		VHKNmPTV	P R\Q|P\P\m|S/L	75	6	5	3	2	0	unbiased		m:Oxidized methionine	0.998	90.7	21.2	100	471.247	925.492	15.9947	-0.2	10.18	146232	HOMO SAPIENS	NP_002009.1	NP_002009.1|NP_001243193.1|NP_001243194.1	FLII	protein flightless-1 homolog isoform 1 GN=FLII	PRQPPMSL	8	L	FXN2
HEK293_uninfected	20200626_HLA_HEK293_newdb_FDR_1p5	VP20200626_FAIMS_unit20312_SK_HLA_HEK293_fxn01.10033.10033.2	2	1	1	11.4	9.2	2.19	2.19	67.4	5	1	1	4530000	M8m	3	(A)	PSRNGmVL	(K)		FLNHmVI	P/S R\N G\m|V|L	50	4	4	3	2	0	unbiased		m:Oxidized methionine	1	94	19.7	100	445.232	873.461	15.9952	0.3	10.18	24318.1	HOMO SAPIENS	NP_000968.2	NP_000968.2|NP_001230059.1|NP_001230060.1	RPL13	60S ribosomal protein L13 isoform 1 GN=RPL13	PSRNGMVL	8	L	FXN1
HEK293_uninfected	20200626_HLA_HEK293_newdb_FDR_1p5	VP20200626_FAIMS_unit20312_SK_HLA_HEK293_fxn02.20017.20017.2	2	2	1	14.82	3.98	12.12	10.84	82.4	9	2	2	1300000	M56m M58m	49	(L)	PSVKEDKmLm	(L)		PSPLSSSYKPm	P/S\V|K/E|D\K\m/L|m	100	10	6	6	3	0	unbiased		m:Oxidized methionine	0.987	84.7	40.62	100	605.297	1177.6	31.9917	1.5	6.49	38582.1	HOMO SAPIENS	NP_001248370.1	NP_001248370.1|NP_001028197.1|NP_001248369.1|NP_001248371.1	EXTL2	exostosin-like 2 isoform 3 GN=EXTL2	PSVKEDKMLM	10	M	FXN2
HEK293_uninfected	20200626_HLA_HEK293_newdb_FDR_1p5	VP20200626_FAIMS_unit20312_SK_HLA_HEK293_fxn01.16713.16713.2	2	1	1	10.22	7.16	1.87	3.05	86.2	5	0	0	3090000	N132n	129	(V)	PTQnVTPN	(T)		TPGDALSPGG	P T\Q\n\V T/P/N	50	4	3	2	0	0	unbiased		n:Deamidated	0.99	100	32.45	100	436.212	870.432	0.9859	2.1	3.8	141617	HOMO SAPIENS	NP_001287742.1	NP_001287742.1|NP_006314.2|NP_001305014.1|NP_001036199.1|NP_001305015.1	SEC24B	protein transport protein Sec24B isoform c GN=SEC24B	PTQNVTPN	8	N	FXN1
HEK293_uninfected	20200626_HLA_HEK293_newdb_FDR_1p5	VP20200626_FAIMS_unit20312_SK_HLA_HEK293_fxn03.7613.7613.3	3	1	1	14.52	5.03	9.45	9.49	76.6	8	3	3	1500000		118	(L)	PTRHKIREL	(T)		PFRKHGVVPL	P/T/R|H|K|I/R\E\L	100	9	5	6	3	0	dual b/y bias			0.987	98.4	16.27	100	383.9	1149.68	0.0002	0.1	10.84	93857.5	HOMO SAPIENS	NP_005906.2	NP_005906.2	MCM6	DNA replication licensing factor MCM6 GN=MCM6	PTRHKIREL	9	L	FXN3
HEK293_uninfected	20200626_HLA_HEK293_newdb_FDR_1p5	VP20200626_FAIMS_unit20312_SK_HLA_HEK293_fxn01.10703.10703.3	3	1	1	8.73	7.12	0.13	1.61	57.1	5	1	2	3170000	M58m	52	(A)	PYERRAmEL	(L)		PmTnRFREI	P/Y E R-R A\m\E|L	44.4	4	3	2	1	1	unbiased		m:Oxidized methionine	0.998	99	20.95	100	394.198	1164.58	15.9955	0.5	6.57	12310.6	HOMO SAPIENS	NP_056229.2	NP_056229.2	RPL36	60S ribosomal protein L36 GN=RPL36	PYERRAMEL	9	L	FXN1
HEK293_uninfected	20200626_HLA_HEK293_newdb_FDR_1p5	VP20200626_FAIMS_unit20312_SK_HLA_HEK293_fxn01.38738.38738.2	2	1	1	5.13	1.89	1.77	3.24	58.7	5	0	0	5020000		401	(M)	PYTEATIMEV	(Q)		TSAnRNVYEV	P Y\T\E A T I-M\E/V	40	4	3	1	0	1	b-ion bias			1	97.1	74.4	100	577.275	1153.55	-0.0018	-1.6	3.8	62442.4	HOMO SAPIENS	NP_898898.1	NP_898898.1	CYP2U1	cytochrome P450 2U1 GN=CYP2U1	PYTEATIMEV	10	V	FXN1
HEK293_uninfected	20200626_HLA_HEK293_newdb_FDR_1p5	VP20200626_FAIMS_unit20312_SK_HLA_HEK293_fxn01.17931.17931.2	2	1	1	10.65	3.73	5.08	6.92	80.3	6	0	0	1640000		434	(A)	QAALPGHPL	(Y)		HPGASKPPI	Q A|A|L/P G/H/P-L	55.6	5	2	5	2	1	y-ion bias			1	97.5	34.73	100	452.257	903.505	0.0015	1.7	6.74	58791.3	HOMO SAPIENS	NP_079345.1	NP_079345.1	ZNF703	zinc finger protein 703 GN=ZNF703	QAALPGHPL	9	L	FXN1
HEK293_uninfected	20200626_HLA_HEK293_newdb_FDR_1p5	VP20200626_FAIMS_unit20312_SK_HLA_HEK293_fxn01.15732.15732.2	2	1	1	10.88	-1.44	11.56	12.32	90.3	8	1	1	1160000	Q116q	116	(R)	qAEDVIRHGAD	(A)		VNFTYAVHNE	q A E|D|V/I/R\H\G\A\D	72.7	8	6	4	2	0	unbiased		q:Pyroglutamic acid	0.915	100	29.98	100	597.281	1210.58	-17.026	0.5	4.75	47265.8	HOMO SAPIENS	NP_201574.3	NP_201574.3|NP_001119528.2|NP_001177276.1|NP_001177277.1|NP_001119529.2|NP_001119530.2|NP_001177278.1	DMKN	dermokine isoform 2 precursor GN=DMKN	QAEDVIRHGAD	11	D	FXN1
HEK293_uninfected	20200626_HLA_HEK293_newdb_FDR_1p5	VP20200626_FAIMS_unit20312_SK_HLA_HEK293_fxn02.40692.40692.2	2	1	1	12.47	8.46	4.84	4	88.4	6	0	0	10600000		106	(S)	QALSPLLSV	(Q)		QAPLSLLVS	Q A\L\S P\L\L|S/V	55.6	5	5	2	1	0	b-ion bias			1	99.1	80.37	100	464.28	927.551	0.0016	1.7	5.52	16470.4	HOMO SAPIENS	NP_001339460.1	NP_001339460.1|NP_001339464.1|NP_001035821.1|NP_001339470.1|NP_001035824.1|NP_001339484.1	PTPN20	tyrosine-protein phosphatase non-receptor type 20 isoform 31 GN=PTPN20	QALSPLLSV	9	V	FXN2
HEK293_uninfected	20200626_HLA_HEK293_newdb_FDR_1p5	VP20200626_FAIMS_unit20312_SK_HLA_HEK293_fxn03.16457.16457.2	2	1	1	6.58	4.44	3.01	2.14	44.6	5	1	2	17800000	Q41q	41	(P)	qAPRRSAPLGP	(V)		qARPLRVYF	q A|P R/R S A P-L\G|P	27.3	3	3	3	2	1	unbiased		q:Pyroglutamic acid	0.997	99.4	33.15	61.51	566.816	1149.65	-17.0236	2.6	12	27722	HOMO SAPIENS	NP_001291677.1	NP_001291677.1|NP_001291678.1	TMEM74B	transmembrane protein 74B isoform 1 GN=TMEM74B	QAPRRSAPLGP	11	P	FXN3
HEK293_uninfected	20200626_HLA_HEK293_newdb_FDR_1p5	VP20200626_FAIMS_unit20312_SK_HLA_HEK293_fxn01.13661.13661.2	2	1	1	9.99	5.95	2.6	4.04	79.1	7	1	1	1990000		94	(R)	QAQADRVSL	(R)		QAQERKDI	Q/A|Q/A/D/R V/S|L	77.8	7	2	7	2	0	y-ion bias			0.986	95.2	26.75	100	494.266	987.522	0.0021	2.2	5.84	41223.3	HOMO SAPIENS	NP_001229971.1	NP_001229971.1|NP_002108.4	HLA-C	HLA class I histocompatibility antigen, Cw-1 alpha chain precursor GN=HLA-C	QAQADRVSL	9	L	FXN1
HEK293_uninfected	20200626_HLA_HEK293_newdb_FDR_1p5	VP20200626_FAIMS_unit20312_SK_HLA_HEK293_fxn01.22082.22082.2	2	1	1	11.21	5.67	5.92	5.53	76.6	6	0	0	17800000		715	(D)	QIAELNHEL	(R)		LQAEHELNL	Q I|A/E/L-N/H-E-L	77.8	7	1	4	1	3	y-ion bias			1	94.2	41.83	100	533.781	1066.55	0.0022	2	4.51	95660.8	HOMO SAPIENS	NP_001337126.1	NP_001337126.1|NP_001295177.1|NP_005656.4	EVI5	ecotropic viral integration site 5 protein homolog isoform 3 GN=EVI5	QIAELNHEL	9	L	FXN1
HEK293_uninfected	20200626_HLA_HEK293_newdb_FDR_1p5	VP20200626_FAIMS_unit20312_SK_HLA_HEK293_fxn01.28183.28183.2	2	1	1	6.49	2.83	2.67	3.66	71.7	5	0	0	4120000		81	(T)	QIDGTLSTI	(E)		TLSSTPQTI	Q I\D G T\L-S/T/I	44.4	4	2	2	0	1	unbiased			0.994	97.8	54.1	63.18	474.257	947.504	0.0018	1.9	3.8	26410.2	HOMO SAPIENS	NP_689497.1	NP_689497.1|NP_789782.1	CHMP4C	charged multivesicular body protein 4c GN=CHMP4C	QIDGTLSTI	9	I	FXN1
HEK293_uninfected	20200626_HLA_HEK293_newdb_FDR_1p5	VP20200626_FAIMS_unit20312_SK_HLA_HEK293_fxn02.34560.34560.2	2	1	1	8.36	2.37	8	6	77.4	6	1	1	3590000		203	(L)	QIGDFLVKV	(N)		QLSVPTFKV	Q I/G D/F-L/V/K-V	55.6	5	0	4	0	2	y-ion bias			1	100	68.5	100	509.801	1018.59	0.0009	0.9	5.84	57980	HOMO SAPIENS	NP_002100.2	NP_002100.2|NP_001244970.1|NP_001276023.1|NP_001244969.1|NP_001244971.1|NP_001276021.1|NP_001276022.1	HARS	histidine--tRNA ligase, cytoplasmic isoform 1 GN=HARS	QIGDFLVKV	9	V	FXN2
HEK293_uninfected	20200626_HLA_HEK293_newdb_FDR_1p5	VP20200626_FAIMS_unit20312_SK_HLA_HEK293_fxn03.18176.18176.2	2	1	1	14.81	9.65	6.32	5.16	92	6	1	2	4110000	Q761q	761	(L)	qIIKRNQL	(L)		qILRRnVL	q I/I|K/R\N\Q|L	75	6	4	4	2	0	unbiased		q:Pyroglutamic acid	0.984	86.2	36.65	100	498.305	1012.63	-17.0238	2.8	11	90394.2	HOMO SAPIENS	NP_001243671.1	NP_001243671.1|NP_056257.1|NP_001243670.1	CNOT10	CCR4-NOT transcription complex subunit 10 isoform 3 GN=CNOT10	QIIKRNQL	8	L	FXN3
HEK293_uninfected	20200626_HLA_HEK293_newdb_FDR_1p5	VP20200626_FAIMS_unit20312_SK_HLA_HEK293_fxn01.31791.31791.2	2	2	1	8.03	3.25	6.51	4.78	74.5	6	0	0	2920000		122	(K)	QILDGVHYL	(H)		IQIEAAYHL	Q I/L/D/G V/H/Y-L	55.6	5	0	5	0	1	y-ion bias			1	98.2	61.17	100	529.289	1057.57	0.0022	2.1	5.08	52705.9	HOMO SAPIENS	NP_001339.1	NP_001339.1	DAPK3	death-associated protein kinase 3 GN=DAPK3	QILDGVHYL	9	L	FXN1
HEK293_uninfected	20200626_HLA_HEK293_newdb_FDR_1p5	VP20200626_FAIMS_unit20312_SK_HLA_HEK293_fxn01.30409.30409.2	2	1	1	7.1	4.36	3.98	2.74	82.8	5	0	0	498000		466	(R)	QILEGVHYL	(H)		QILDGIHYL	Q I/L/E/G V/H-Y-L	55.6	5	0	4	0	2	y-ion bias			0.985	100	58.45	100	536.296	1071.58	0.0016	1.5	5.24	70081.9	HOMO SAPIENS	NP_006600.3	NP_006600.3	MAP3K2	mitogen-activated protein kinase kinase kinase 2 GN=MAP3K2	QILEGVHYL	9	L	FXN1
HEK293_uninfected	20200626_HLA_HEK293_newdb_FDR_1p5	VP20200626_FAIMS_unit20312_SK_HLA_HEK293_fxn02.35189.35189.2	2	1	1	10.13	5.74	4.4	4.39	74.3	6	1	1	2830000		337	(N)	QILPYIKEL	(V)		QILFLIEQI	Q I|L|P Y-I/K-E/L	55.6	5	2	4	2	2	y-ion bias			0.997	100	69.78	100	558.838	1116.67	0.0019	1.7	6	74211	HOMO SAPIENS	NP_859050.1	NP_859050.1|NP_859051.1|NP_002707.3|NP_001171034.1	PPP2R1B	serine/threonine-protein phosphatase 2A 65 kDa regulatory subunit A beta isoform isoform b GN=PPP2R1B	QILPYIKEL	9	L	FXN2
HEK293_uninfected	20200626_HLA_HEK293_newdb_FDR_1p5	VP20200626_FAIMS_unit20312_SK_HLA_HEK293_fxn01.23269.23269.2	2	1	1	4.94	0.51	3.17	4.44	72.9	5	1	1	1030000	M217m	215	(E)	QImEDLRTL	(N)		KIFLDESAPD	Q I/m/E/D/L/R T L	44.4	4	0	5	0	0	y-ion bias		m:Oxidized methionine	0.93	100	44.75	100	567.79	1118.59	15.9863	-7.6	4.37	38249.6	HOMO SAPIENS	NP_071936.2	NP_071936.2	SUDS3	sin3 histone deacetylase corepressor complex component SDS3 GN=SUDS3	QIMEDLRTL	9	L	FXN1
HEK293_uninfected	20200626_HLA_HEK293_newdb_FDR_1p5	VP20200626_FAIMS_unit20312_SK_HLA_HEK293_fxn01.17919.17919.2	2	1	1	13.05	9.88	2.51	3.17	81.4	6	1	1	4410000		694	(E)	QIRDVQETL	(M)		TRPEKQETL	Q I/R D\V\Q\E|T|L	55.6	5	5	3	2	0	unbiased			0.987	99.3	34.72	99.01	551.3	1101.59	0.0028	2.6	4.37	94831.7	HOMO SAPIENS	NP_060272.3	NP_060272.3	DNAAF5	dynein assembly factor 5, axonemal GN=DNAAF5	QIRDVQETL	9	L	FXN1
HEK293_uninfected	20200626_HLA_HEK293_newdb_FDR_1p5	VP20200626_FAIMS_unit20312_SK_HLA_HEK293_fxn01.30708.30708.2	2	1	1	7.29	3.09	2.97	4.2	77.3	7	1	1	935000		130	(S)	QISEDVIRL	(F)	QISEDVIRL|QLSEDVIRL	QLSLDInRL	Q I/S/E/D/V/I/R\L	77.8	7	1	6	0	0	y-ion bias			0.971	82.5	59	100	536.804	1072.6	0.0019	1.8	4.37	125472	HOMO SAPIENS	NP_055665.1	NP_055665.1|NP_001028289.1|NP_001074002.1	SRGAP3	SLIT-ROBO Rho GTPase-activating protein 3 isoform a GN=SRGAP3	QISEDVIRL	9	L	FXN1
HEK293_uninfected	20200626_HLA_HEK293_newdb_FDR_1p5	VP20200626_FAIMS_unit20312_SK_HLA_HEK293_fxn03.31454.31454.2	2	1	1	13.71	11.72	8.47	1.99	78.8	6	1	1	8500000		13	(R)	QISIRGIVGV	(E)		IQSIVRAVGV	Q/I/S I/R G I|V|G|V	50	5	3	6	3	0	y-ion bias			1	99.3	62.27	67.37	521.326	1041.64	0.003	2.8	9.75	97546.2	HOMO SAPIENS	NP_002854.3	NP_002854.3|NP_001157412.1	PYGL	glycogen phosphorylase, liver form isoform 1 GN=PYGL	QISIRGIVGV	10	V	FXN3
HEK293_uninfected	20200626_HLA_HEK293_newdb_FDR_1p5	VP20200626_FAIMS_unit20312_SK_HLA_HEK293_fxn02.16205.16205.2	2	2	2	8.4	1.91	7.05	6.5	74	5	0	0	733000		2212	(Y)	QITQINHGL	(M)		LQQITGHGGL	Q I|T Q/I/N/H-G L	33.3	3	1	4	1	1	y-ion bias			0.87	100	33.22	100	512.283	1023.56	0.001	0.9	6.74	535137	HOMO SAPIENS	NP_001367.2	NP_001367.2	DYNC1H1	cytoplasmic dynein 1 heavy chain 1 GN=DYNC1H1	QITQINHGL	9	L	FXN2
HEK293_uninfected	20200626_HLA_HEK293_newdb_FDR_1p5	VP20200626_FAIMS_unit20312_SK_HLA_HEK293_fxn01.33829.33829.2	2	1	1	5.2	2.47	3.12	2.73	68.4	5	0	0	880000		81	(V)	QLANQIYDL	(V)		ANIQFRTDI	Q L\A N\Q\I-Y/D/L	55.6	5	3	2	0	1	unbiased			1	79.7	65.05	100	539.284	1077.56	0.0032	2.9	3.8	47255.4	HOMO SAPIENS	NP_061944.2	NP_061944.2|NP_938008.1	ING3	inhibitor of growth protein 3 isoform 1 GN=ING3	QLANQIYDL	9	L	FXN1
HEK293_uninfected	20200626_HLA_HEK293_newdb_FDR_1p5	VP20200626_FAIMS_unit20312_SK_HLA_HEK293_fxn01.26405.26405.2	2	2	1	10.74	2.11	5.01	8.62	65.1	7	0	0	10600000		238	(S)	QLAQFVHEV	(K)		QLAWVAAAPSG	Q L|A|Q/F/V/H-E-V	77.8	7	2	5	2	2	y-ion bias			0.999	97.7	50.78	56.57	535.787	1070.56	0.0028	2.6	5.24	110080	HOMO SAPIENS	NP_001244073.1	NP_001244073.1|NP_085911.2|NP_001244074.1|NP_004390.3	DDX11	ATP-dependent DNA helicase DDX11 isoform 3 GN=DDX11	QLAQFVHEV	9	V	FXN1
HEK293_uninfected	20200626_HLA_HEK293_newdb_FDR_1p5	VP20200626_FAIMS_unit20312_SK_HLA_HEK293_fxn01.32402.32402.2	2	5	1	11.03	7.48	6.25	3.55	74.4	6	1	1	8950000		20	(K)	QLDDLKVEL	(S)		QInDVIKEI	Q L|D D/L/K-V-E/L	55.6	5	1	4	1	2	y-ion bias			0.997	87.7	62.15	100	536.799	1072.59	0.0022	2	4.03	14551.2	HOMO SAPIENS	NP_009140.1	NP_009140.1	RPL35	60S ribosomal protein L35 GN=RPL35	QLDDLKVEL	9	L	FXN1
HEK293_uninfected	20200626_HLA_HEK293_newdb_FDR_1p5	VP20200626_FAIMS_unit20312_SK_HLA_HEK293_fxn01.43655.43655.2	2	5	2	17.62	12.39	8	5.23	96.6	7	1	1	109000000	Q20q	20	(K)	qLDDLKVEL	(S)		qInDVIKEI	q L\D|D|L|K-V\E|L	77.8	7	6	4	4	1	dual b/y bias		q:Pyroglutamic acid	0.999	100	83.8	100	528.285	1072.59	-17.0257	0.8	4.03	14551.2	HOMO SAPIENS	NP_009140.1	NP_009140.1	RPL35	60S ribosomal protein L35 GN=RPL35	QLDDLKVEL	9	L	FXN1
HEK293_uninfected	20200626_HLA_HEK293_newdb_FDR_1p5	VP20200626_FAIMS_unit20312_SK_HLA_HEK293_fxn01.40409.40409.2	2	1	1	5.44	3.45	2.27	1.99	65.3	6	0	0	5030000		158	(A)	QLDDSILNI	(V)		LnLnSQLNI	Q L\D-D S\I\L/N/I	55.6	5	3	2	0	1	unbiased			0.993	99.4	77.6	100	515.775	1030.54	0.0018	1.7	3.57	50335.5	HOMO SAPIENS	NP_057070.3	NP_057070.3	CRLF3	cytokine receptor-like factor 3 GN=CRLF3	QLDDSILNI	9	I	FXN1
HEK293_uninfected	20200626_HLA_HEK293_newdb_FDR_1p5	VP20200626_FAIMS_unit20312_SK_HLA_HEK293_fxn01.32063.32063.2	2	3	2	13.12	8.61	4.75	4.5	77	7	1	1	31300000		408	(T)	QLDEARGLLL	(A)		LQDLREQIL	Q/L|D/E/A/R G L|L|L	70	7	3	7	3	0	y-ion bias			0.999	99.6	61.53	21	564.326	1127.64	0.0023	2	4.37	114418	HOMO SAPIENS	NP_001273501.1	NP_001273501.1|NP_001193962.1	RNF40	E3 ubiquitin-protein ligase BRE1B isoform 1 GN=RNF40	QLDEARGLLL	10	L	FXN1
HEK293_uninfected	20200626_HLA_HEK293_newdb_FDR_1p5	VP20200626_FAIMS_unit20312_SK_HLA_HEK293_fxn01.44418.44418.2	2	1	1	11.92	6.99	4.93	4.93	98.3	8	1	1	6730000	Q408q	408	(T)	qLDEARGLLL	(A)		qLGEARDLLL	q L\D/E/A/R\G\L|L|L	80	8	5	5	2	0	unbiased		q:Pyroglutamic acid	1	100	85.23	100	555.812	1127.64	-17.0256	0.8	4.37	114418	HOMO SAPIENS	NP_001273501.1	NP_001273501.1|NP_001193962.1	RNF40	E3 ubiquitin-protein ligase BRE1B isoform 1 GN=RNF40	QLDEARGLLL	10	L	FXN1
HEK293_uninfected	20200626_HLA_HEK293_newdb_FDR_1p5	VP20200626_FAIMS_unit20312_SK_HLA_HEK293_fxn01.16771.16771.2	2	1	1	6.9	3.9	4.91	3	67.5	5	0	0	961000		467	(G)	QLDTPGVHNV	(T)		QLTnYRANV	Q L/D T/P G V/H-N-V	30	3	0	3	0	2	y-ion bias			0.942	100	32.57	100	540.277	1079.55	-0.0011	-1	5.08	73834.6	HOMO SAPIENS	NP_079110.1	NP_079110.1|NP_001243307.1|NP_001243308.1	MCMBP	mini-chromosome maintenance complex-binding protein isoform 1 GN=MCMBP	QLDTPGVHNV	10	V	FXN1
HEK293_uninfected	20200626_HLA_HEK293_newdb_FDR_1p5	VP20200626_FAIMS_unit20312_SK_HLA_HEK293_fxn01.37790.37790.2	2	1	1	11.86	5.64	7.2	6.22	87.7	5	0	0	1100000		225	(A)	QLDWDVATV	(H)		TVAQLDWDV	Q L\D W D\V\A/T/V	44.4	4	3	2	0	0	unbiased			0.955	100	72.7	100	523.762	1046.52	0.0013	1.3	3.57	37371.2	HOMO SAPIENS	NP_958802.1	NP_958802.1|NP_963892.1|NP_001275958.1	EEF2KMT	protein-lysine N-methyltransferase EEF2KMT isoform 1 GN=EEF2KMT	QLDWDVATV	9	V	FXN1
HEK293_uninfected	20200626_HLA_HEK293_newdb_FDR_1p5	VP20200626_FAIMS_unit20312_SK_HLA_HEK293_fxn01.28748.28748.2	2	1	1	4.58	2.81	0.61	1.78	63.9	5	0	0	1520000		447	(I)	QLEDTLAQV	(R)		TVEELQAQV	Q L\E D T\L\A/Q/V	44.4	4	3	2	0	0	unbiased			0.99	96.6	55.2	100	508.767	1016.53	0.0019	1.9	3.66	114418	HOMO SAPIENS	NP_001273501.1	NP_001273501.1|NP_001193962.1|NP_062538.5|NP_001193963.1	RNF40	E3 ubiquitin-protein ligase BRE1B isoform 1 GN=RNF40	QLEDTLAQV	9	V	FXN1
HEK293_uninfected	20200626_HLA_HEK293_newdb_FDR_1p5	VP20200626_FAIMS_unit20312_SK_HLA_HEK293_fxn01.33281.33281.2	2	1	1	7.3	4.69	3.72	2.62	80.5	5	0	0	752000		201	(V)	QLENEIYQI	(K)		QYLQInQEI	Q L\E N E\I\Y/Q/I	44.4	4	3	2	0	0	unbiased			0.994	97.9	63.98	100	575.295	1149.58	0.0033	2.8	3.8	26245.1	HOMO SAPIENS	NP_005863.1	NP_005863.1	BCAS2	pre-mRNA-splicing factor SPF27 GN=BCAS2	QLENEIYQI	9	I	FXN1
HEK293_uninfected	20200626_HLA_HEK293_newdb_FDR_1p5	VP20200626_FAIMS_unit20312_SK_HLA_HEK293_fxn01.24359.24359.2	2	1	1	12.61	6.43	3.52	6.19	76.3	7	1	1	4990000		20	(Y)	QLFDNDRTQL	(G)		LQFCPKDTQL	Q/L|F/D/N/D/R T Q|L	70	7	2	7	2	0	y-ion bias			0.998	100	46.88	100	625.314	1249.62	0.0029	2.3	4.21	14649.4	HOMO SAPIENS	NP_001308967.1	NP_001308967.1	NUTF2	nuclear transport factor 2 GN=NUTF2	QLFDNDRTQL	10	L	FXN1
HEK293_uninfected	20200626_HLA_HEK293_newdb_FDR_1p5	VP20200626_FAIMS_unit20312_SK_HLA_HEK293_fxn01.31923.31923.2	2	2	2	12.94	2.62	11.41	10.31	79.1	6	0	0	2410000		1222	(M)	QLFSEIHNL	(Q)		PKYnSGALHI	Q L|F|S E/I/H/N-L	55.6	5	2	5	2	1	y-ion bias			0.999	94.1	61.38	100	550.792	1100.57	0.0025	2.3	5.24	216574	HOMO SAPIENS	NP_060719.4	NP_060719.4|NP_001011649.1|NP_001258968.1	CDK5RAP2	CDK5 regulatory subunit-associated protein 2 isoform a GN=CDK5RAP2	QLFSEIHNL	9	L	FXN1
HEK293_uninfected	20200626_HLA_HEK293_newdb_FDR_1p5	VP20200626_FAIMS_unit20312_SK_HLA_HEK293_fxn01.22702.22702.2	2	1	1	5.12	1.58	4.42	3.54	78.5	5	1	1	582000		289	(F)	QLIDGKVTV	(R)		AAVIEAAKTV	Q L/I/D/G K-V/T V	33.3	3	0	4	0	1	y-ion bias			1	98.1	43.77	100	486.791	972.572	0.0018	1.9	5.84	123568	HOMO SAPIENS	NP_001341301.1	NP_001341301.1|NP_001341302.1|NP_001341304.1|NP_001341305.1|NP_001341306.1|NP_001341307.1|NP_001096080.1|NP_443135.3	TUBGCP5	gamma-tubulin complex component 5 isoform c GN=TUBGCP5	QLIDGKVTV	9	V	FXN1
HEK293_uninfected	20200626_HLA_HEK293_newdb_FDR_1p5	VP20200626_FAIMS_unit20312_SK_HLA_HEK293_fxn01.32226.32226.2	2	1	1	8.89	2.22	8.29	6.67	82.1	6	0	0	1480000		572	(T)	QLIDIIHTA	(A)		LAGLnLTHAL	Q L I/D/I/I/H-T-A	66.7	6	0	4	0	2	y-ion bias			1	91.1	61.93	100	512.296	1023.58	0.0021	2.1	5.08	106414	HOMO SAPIENS	NP_060216.2	NP_060216.2|NP_001155056.1	TEX10	testis-expressed protein 10 isoform 1 GN=TEX10	QLIDIIHTA	9	A	FXN1
HEK293_uninfected	20200626_HLA_HEK293_newdb_FDR_1p5	VP20200626_FAIMS_unit20312_SK_HLA_HEK293_fxn03.35881.35881.2	2	6	2	11.06	2.05	8.16	9.01	69.8	6	1	1	32200000		593	(V)	QLIDKVWQL	(G)		LQLEKDRLQ	Q L|I/D K-V/W|Q/L	55.6	5	2	5	2	1	y-ion bias			0.999	100	70.72	100	571.832	1142.66	0.0008	0.7	5.84	82749.7	HOMO SAPIENS	NP_001034662.2	NP_001034662.2|NP_001137470.1|NP_001137473.1	SEC14L1	SEC14-like protein 1 isoform b GN=SEC14L1	QLIDKVWQL	9	L	FXN3
HEK293_uninfected	20200626_HLA_HEK293_newdb_FDR_1p5	VP20200626_FAIMS_unit20312_SK_HLA_HEK293_fxn03.48074.48074.2	2	3	2	16.12	4.22	12.46	11.9	88.9	7	1	1	22500000	Q593q	593	(V)	qLIDKVWQL	(G)		VPSLSVPWLQ	q L\I|D-K\V\W|Q/L	77.8	7	5	3	2	1	unbiased		q:Pyroglutamic acid	0.999	100	94.27	100	563.32	1142.66	-17.0243	2	5.84	82749.7	HOMO SAPIENS	NP_001034662.2	NP_001034662.2|NP_001137470.1|NP_001137473.1	SEC14L1	SEC14-like protein 1 isoform b GN=SEC14L1	QLIDKVWQL	9	L	FXN3
HEK293_uninfected	20200626_HLA_HEK293_newdb_FDR_1p5	VP20200626_FAIMS_unit20312_SK_HLA_HEK293_fxn01.25819.25819.3	3	1	1	12.52	4.11	9.16	8.42	74	7	1	1	3490000		142	(P)	QLIDLDHKL	(K)		QLIDIIHTAA	Q L/I/D/L/D/H/K-L	77.8	7	0	6	0	1	y-ion bias			0.996	96.2	49.63	100	365.546	1094.62	0.003	2.7	5.21	40292	HOMO SAPIENS	NP_064538.3	NP_064538.3|NP_001162089.1	IFT46	intraflagellar transport protein 46 homolog isoform 1 GN=IFT46	QLIDLDHKL	9	L	FXN1
HEK293_uninfected	20200626_HLA_HEK293_newdb_FDR_1p5	VP20200626_FAIMS_unit20312_SK_HLA_HEK293_fxn01.30059.30059.2	2	1	1	7.7	NA	7.7	7.7	43.6	7	0	0	1990000		761	(M)	QLIEDFSTHV	(S)			Q/L/I/E/D F/S/T/H V	60	6	0	7	0	0	y-ion bias			0.927	92.7	57.85	100	594.798	1188.59	-0.0018	-1.5	4.35	250613	HOMO SAPIENS	NP_001269785.1	NP_001269785.1|NP_001269787.1|NP_001269790.1|NP_001185832.1|NP_001185833.1|NP_620829.1|NP_001185830.1|NP_001185828.1|NP_001185834.1|NP_620832.1|NP_001185835.1	GON4L	GON-4-like protein isoform c GN=GON4L	QLIEDFSTHV	10	V	FXN1
HEK293_uninfected	20200626_HLA_HEK293_newdb_FDR_1p5	VP20200626_FAIMS_unit20312_SK_HLA_HEK293_fxn01.23993.23993.2	2	1	1	7.62	2.29	6.41	5.33	75.3	5	1	1	203000		198	(Y)	QLIGDDVKV	(E)		LQLQEEVK	Q L|I/G D D/V/K-V	44.4	4	1	4	1	1	y-ion bias			0.948	100	46.63	100	493.78	986.552	0.0007	0.7	4.21	24207.6	HOMO SAPIENS	NP_001269079.1	NP_001269079.1|NP_476528.1|NP_057310.1	VPS29	vacuolar protein sorting-associated protein 29 isoform 3 GN=VPS29	QLIGDDVKV	9	V	FXN1
HEK293_uninfected	20200626_HLA_HEK293_newdb_FDR_1p5	VP20200626_FAIMS_unit20312_SK_HLA_HEK293_fxn02.38262.38262.2	2	1	1	8.04	5.4	2.25	2.65	69	6	0	0	2160000		120	(F)	QLIGIQDGYL	(S)		LNALGLAGDYL	Q L\I G\I\Q-D G|Y/L	40	4	4	2	1	1	b-ion bias			0.995	90.4	75.77	100	560.307	1119.6	0.0029	2.6	3.8	20455.1	HOMO SAPIENS	NP_001137232.1	NP_001137232.1|NP_001093162.1|NP_001137233.1	EIF5A	eukaryotic translation initiation factor 5A-1 isoform A GN=EIF5A	QLIGIQDGYL	10	L	FXN2
HEK293_uninfected	20200626_HLA_HEK293_newdb_FDR_1p5	VP20200626_FAIMS_unit20312_SK_HLA_HEK293_fxn03.42455.42455.2	2	2	1	10.92	3.76	8.8	7.16	88	7	1	1	3290000		291	(C)	QLILDPIFKV	(F)		QLLLFnPLVK	Q L|I|L/D/P I/F/K-V	60	6	2	6	2	1	y-ion bias			0.992	98	83.55	100	593.365	1185.72	-0.0008	-0.7	5.84	96306.4	HOMO SAPIENS	NP_001952.1	NP_001952.1	EEF2	elongation factor 2 GN=EEF2	QLILDPIFKV	10	V	FXN3
HEK293_uninfected	20200626_HLA_HEK293_newdb_FDR_1p5	VP20200626_FAIMS_unit20312_SK_HLA_HEK293_fxn03.30756.30756.2	2	1	1	10.69	2.72	6.39	7.97	71.1	7	1	1	2680000		557	(T)	QLIPALAKV	(L)		LQLKLGPAL	Q L|I|P/A/L/A/K-V	77.8	7	2	6	2	1	y-ion bias			1	99.3	60.82	100	476.814	952.619	0.0021	2.2	8.75	70580.9	HOMO SAPIENS	NP_001287942.1	NP_001287942.1|NP_004091.3|NP_742103.1|NP_742101.2|NP_000494.2|NP_001275503.1|NP_742056.2|NP_001287941.1|NP_005235.3|NP_001275504.1	EYA4	eyes absent homolog 4 isoform f GN=EYA4	QLIPALAKV	9	V	FXN3
HEK293_uninfected	20200626_HLA_HEK293_newdb_FDR_1p5	VP20200626_FAIMS_unit20312_SK_HLA_HEK293_fxn02.35554.35554.2	2	1	1	4.75	2	2.56	2.75	100	5	0	0	1070000		240	(Y)	QLIPNVQQL	(E)		QIGALAVNPLG	Q L\I\P N\V-Q-Q L	33.3	3	3	0	0	2	b-ion bias			0.995	100	70.42	100	526.81	1052.61	0.0022	2.1	5.52	43706.2	HOMO SAPIENS	NP_057740.2	NP_057740.2|NP_006055.3|NP_001340940.1|NP_006561.1|NP_001340942.1	RRAGB	ras-related GTP-binding protein B long isoform GN=RRAGB	QLIPNVQQL	9	L	FXN2
HEK293_uninfected	20200626_HLA_HEK293_newdb_FDR_1p5	VP20200626_FAIMS_unit20312_SK_HLA_HEK293_fxn02.13247.13247.2	2	1	1	9.85	4.04	6.62	5.81	83.5	5	2	2	190000	Q38q	38	(P)	qLKQPGKSI	(S)		qLQKSKGPL	q L K\Q|P G\K|S|I	44.4	4	5	3	3	0	dual b/y bias		q:Pyroglutamic acid	0.922	95.9	27.55	100	491.286	998.599	-17.0341	-7.7	10	81361.6	HOMO SAPIENS	NP_005079.2	NP_005079.2	AKAP17A	A-kinase anchor protein 17A isoform 1 GN=AKAP17A	QLKQPGKSI	9	I	FXN2
HEK293_uninfected	20200626_HLA_HEK293_newdb_FDR_1p5	VP20200626_FAIMS_unit20312_SK_HLA_HEK293_fxn01.12894.12894.2	2	1	1	18.47	8.51	6.65	9.96	93.7	7	2	2	5310000	Q244q	244	(D)	qLKSDQSRLD	(S)		qLKCNLSVIn	q L|K|S|D|Q/S R|L\D	60	6	6	6	5	0	dual b/y bias		q:Pyroglutamic acid	0.996	100	25.23	53.49	586.8	1189.62	-17.0245	1.8	6.14	66208.7	HOMO SAPIENS	NP_006112.3	NP_006112.3	KRT1	keratin, type II cytoskeletal 1 GN=KRT1	QLKSDQSRLD	10	D	FXN1
HEK293_uninfected	20200626_HLA_HEK293_newdb_FDR_1p5	VP20200626_FAIMS_unit20312_SK_HLA_HEK293_fxn01.35322.35322.2	2	1	1	6.86	4.56	2.8	2.3	79.5	6	1	1	558000		336	(G)	QLLDFERSL	(R)		IQLDYKNNI	Q L|L/D/F/E/R S\L	55.6	5	2	5	1	0	y-ion bias			0.987	86.9	67.92	100	560.805	1120.6	0.0025	2.3	4.37	42380.3	HOMO SAPIENS	NP_001305432.1	NP_001305432.1	DUSP9	dual specificity protein phosphatase 9 GN=DUSP9	QLLDFERSL	9	L	FXN1
HEK293_uninfected	20200626_HLA_HEK293_newdb_FDR_1p5	VP20200626_FAIMS_unit20312_SK_HLA_HEK293_fxn01.35640.35640.2	2	1	1	4.59	2.8	1.79	1.79	65	6	1	1	434000		377	(G)	QLLDFERTL	(G)		AGLIYAVGGLNS	Q/L/L/D/F/E/R T L	66.7	6	0	6	0	0	y-ion bias			0.939	68.2	68.48	100	567.813	1134.62	0.004	3.5	4.37	45526.2	HOMO SAPIENS	NP_001938.2	NP_001938.2|NP_001937.2|NP_073143.2	DUSP7	dual specificity protein phosphatase 7 GN=DUSP7	QLLDFERTL	9	L	FXN1
HEK293_uninfected	20200626_HLA_HEK293_newdb_FDR_1p5	VP20200626_FAIMS_unit20312_SK_HLA_HEK293_fxn02.32151.32151.2	2	1	1	7.02	-0.29	6.94	7.31	63.7	7	1	1	2540000		15	(R)	QLLDFSQKL	(D)		LQIQKSFLD	Q L|L/D/F/S-Q/K-L	77.8	7	1	5	1	2	y-ion bias			0.892	89.4	64.37	100	546.311	1091.61	0.0043	3.9	5.84	124525	HOMO SAPIENS	NP_003391.1	NP_003391.1	XPO1	exportin-1 GN=XPO1	QLLDFSQKL	9	L	FXN2
HEK293_uninfected	20200626_HLA_HEK293_newdb_FDR_1p5	VP20200626_FAIMS_unit20312_SK_HLA_HEK293_fxn02.30694.30694.2	2	1	1	14.36	11.32	10.22	3.03	87.6	7	1	1	192000	Q267q	267	(V)	qLLDKVHGL	(A)		qILLTQHGI	q L/L/D/K/V|H|G\L	77.8	7	3	6	2	0	y-ion bias		q:Pyroglutamic acid	0.949	95.2	60.78	100	503.291	1022.6	-17.0235	3	6.74	83672.2	HOMO SAPIENS	NP_443078.1	NP_443078.1	EMILIN3	EMILIN-3 precursor GN=EMILIN3	QLLDKVHGL	9	L	FXN2
HEK293_uninfected	20200626_HLA_HEK293_newdb_FDR_1p5	VP20200626_FAIMS_unit20312_SK_HLA_HEK293_fxn02.31928.31928.2	2	3	2	5.74	-0.52	11.17	6.25	52.1	7	0	0	2440000	M1499m	1494	(L)	QLLDLmHTL	(H)		LQLLDLmHT	Q L|L/D/L/m/H/T-L	77.8	7	1	6	1	1	y-ion bias		m:Oxidized methionine	0.917	83.6	63.5	100	550.296	1083.59	15.9973	2.2	5.08	208195	HOMO SAPIENS	NP_001186307.1	NP_001186307.1|NP_001186308.1	GBF1	Golgi-specific brefeldin A-resistance guanine nucleotide exchange factor 1 isoform 2 GN=GBF1	QLLDLMHTL	9	L	FXN2
HEK293_uninfected	20200626_HLA_HEK293_newdb_FDR_1p5	VP20200626_FAIMS_unit20312_SK_HLA_HEK293_fxn03.33924.33924.2	2	2	2	15.32	6.14	2.43	9.18	80.3	8	1	1	4490000		248	(A)	QLLDQIWRT	(K)		GLAIDWAASRL	Q/L|L|D/Q/I/W/R\T	100	9	3	7	2	0	y-ion bias			0.996	100	67.05	100	586.826	1172.64	0.0029	2.4	5.84	89341	HOMO SAPIENS	NP_001309201.1	NP_001309201.1|NP_001309199.1|NP_001309200.1	CPSF2	cleavage and polyadenylation specificity factor subunit 2 isoform 1 GN=CPSF2	QLLDQIWRT	9	T	FXN3
HEK293_uninfected	20200626_HLA_HEK293_newdb_FDR_1p5	VP20200626_FAIMS_unit20312_SK_HLA_HEK293_fxn01.36081.36081.2	2	4	2	11.34	7.8	4.25	3.55	74.9	7	1	1	19200000		85	(L)	QLLEKVIEL	(E)		QLKEIVLEL	Q L|L/E/K-V\I/E/L	77.8	7	2	5	1	1	y-ion bias			1	100	69.3	34.97	542.835	1084.66	0.0015	1.4	4.53	33868.6	HOMO SAPIENS	NP_001132982.1	NP_001132982.1|NP_001002030.1|NP_001099014.1|NP_060949.2|NP_001099015.1	ECHDC1	ethylmalonyl-CoA decarboxylase isoform 5 GN=ECHDC1	QLLEKVIEL	9	L	FXN1
HEK293_uninfected	20200626_HLA_HEK293_newdb_FDR_1p5	VP20200626_FAIMS_unit20312_SK_HLA_HEK293_fxn02.49824.49824.2	2	3	2	16.81	9.86	9.7	6.95	96.6	7	1	1	41000000	Q85q	85	(L)	qLLEKVIEL	(E)		qLKEIVLEL	q L\L|E|K\V\I|E/L	77.8	7	6	4	3	0	dual b/y bias		q:Pyroglutamic acid	1	100	97.28	100	534.322	1084.66	-17.0248	1.7	4.53	33868.6	HOMO SAPIENS	NP_001132982.1	NP_001132982.1|NP_001002030.1|NP_001099014.1|NP_060949.2|NP_001099015.1	ECHDC1	ethylmalonyl-CoA decarboxylase isoform 5 GN=ECHDC1	QLLEKVIEL	9	L	FXN2
HEK293_uninfected	20200626_HLA_HEK293_newdb_FDR_1p5	VP20200626_FAIMS_unit20312_SK_HLA_HEK293_fxn02.37374.37374.2	2	1	1	8.57	6.36	4	2.21	85.6	7	0	0	4910000		1154	(S)	QLLETLNQL	(S)		TELQLLNQL	Q L\L\E\T\L-N-Q/L	77.8	7	4	1	0	2	b-ion bias			0.999	100	73.95	100	536.306	1071.6	0.0005	0.4	4	142434	HOMO SAPIENS	NP_004073.2	NP_004073.2|NP_001177766.1|NP_001128512.1|NP_001177765.1|NP_075408.1|NP_001128513.1	DCTN1	dynactin subunit 1 isoform 1 GN=DCTN1	QLLETLNQL	9	L	FXN2
HEK293_uninfected	20200626_HLA_HEK293_newdb_FDR_1p5	VP20200626_FAIMS_unit20312_SK_HLA_HEK293_fxn01.16655.16655.2	2	1	1	7.88	2.08	5.98	5.8	59.4	6	0	0	5260000		1227	(S)	QLLGSAHEV	(Q)		AAVSHEQLV	Q L|L/G/S A/H-E/V	55.6	5	1	5	1	1	y-ion bias			1	59.1	32.33	28.85	477.259	953.505	0.0046	4.8	5.24	288398	HOMO SAPIENS	NP_001350688.1	NP_001350688.1|NP_001123910.1|NP_003118.2|NP_001350694.1|NP_001182461.1	SPTAN1	spectrin alpha chain, non-erythrocytic 1 isoform 4 GN=SPTAN1	QLLGSAHEV	9	V	FXN1
HEK293_uninfected	20200626_HLA_HEK293_newdb_FDR_1p5	VP20200626_FAIMS_unit20312_SK_HLA_HEK293_fxn02.35493.35493.2	2	3	2	12.13	6.6	3.75	5.53	77.4	8	1	1	3680000		389	(S)	QLLSYIDRL	(A)		QLLLPHATDI	Q/L|L|S/Y/I/D/R\L	100	9	3	7	2	0	y-ion bias			0.999	94.2	70.33	100	560.823	1120.64	0.0023	2.1	5.83	81934.1	HOMO SAPIENS	NP_005907.3	NP_005907.3|NP_001265524.1	MCM7	DNA replication licensing factor MCM7 isoform 1 GN=MCM7	QLLSYIDRL	9	L	FXN2
HEK293_uninfected	20200626_HLA_HEK293_newdb_FDR_1p5	VP20200626_FAIMS_unit20312_SK_HLA_HEK293_fxn03.36703.36703.2	2	1	1	8.66	2.4	2.91	6.26	92.1	6	1	1	475000		483	(L)	QLLTAIVKL	(F)		DKLLGLVKL	Q L/L/T/A I/V/K\L	55.6	5	1	5	0	0	y-ion bias			0.982	90.4	72.37	100	499.835	998.661	0.0016	1.6	8.75	105518	HOMO SAPIENS	NP_001118.3	NP_001118.3|NP_663782.2|NP_001159491.1	AP1B1	AP-1 complex subunit beta-1 isoform a GN=AP1B1	QLLTAIVKL	9	L	FXN3
HEK293_uninfected	20200626_HLA_HEK293_newdb_FDR_1p5	VP20200626_FAIMS_unit20312_SK_HLA_HEK293_fxn01.26738.26738.2	2	1	1	6.8	0.38	5.47	6.42	56.1	7	0	0	1340000		198	(V)	QLNDVAHLV	(Q)		IGGRDAAHLV	Q/L/N/D V/A/H-L-V	77.8	7	0	5	0	2	y-ion bias			0.998	94.8	51.42	100	504.779	1008.55	0.0026	2.6	5.08	73430.9	HOMO SAPIENS	NP_001129507.1	NP_001129507.1|NP_001136026.1|NP_001338690.1	TRMT1	tRNA (guanine(26)-N(2))-dimethyltransferase isoform 1 GN=TRMT1	QLNDVAHLV	9	V	FXN1
HEK293_uninfected	20200626_HLA_HEK293_newdb_FDR_1p5	VP20200626_FAIMS_unit20312_SK_HLA_HEK293_fxn01.18520.18520.2	2	2	1	8.81	6.05	4.47	2.76	65.5	6	1	1	33400000		224	(S)	QLNEKVAQL	(Y)		NKEVQLAQI	Q L|N E/K-V-A|Q|L	55.6	5	3	4	3	2	dual b/y bias			0.998	99.2	35.93	90.61	521.799	1042.59	0.0016	1.5	6	57676.7	HOMO SAPIENS	NP_000777.1	NP_000777.1|NP_001139624.1	CYP51A1	lanosterol 14-alpha demethylase isoform 1 precursor GN=CYP51A1	QLNEKVAQL	9	L	FXN1
HEK293_uninfected	20200626_HLA_HEK293_newdb_FDR_1p5	VP20200626_FAIMS_unit20312_SK_HLA_HEK293_fxn01.34764.34764.2	2	1	1	6.33	3.87	1.26	2.46	84.1	5	0	0	1580000		746	(E)	QLNEQLVTL	(S)		SSPNLNIVTL	Q L N E\Q\L\V/T/L	55.6	5	3	2	0	0	unbiased			0.938	100	67	100	529.299	1057.59	0.0024	2.3	4	106347	HOMO SAPIENS	NP_644810.1	NP_644810.1	WDR36	WD repeat-containing protein 36 GN=WDR36	QLNEQLVTL	9	L	FXN1
HEK293_uninfected	20200626_HLA_HEK293_newdb_FDR_1p5	VP20200626_FAIMS_unit20312_SK_HLA_HEK293_fxn01.16007.16007.2	2	1	1	12.27	3.91	9.07	8.36	76.2	7	0	0	22500000		246	(I)	QLNEQVHSL	(K)		QLnQLNSLH	Q L/N|E/Q/V|H/S-L	77.8	7	2	6	2	1	y-ion bias			0.992	99	31.13	26.72	534.278	1067.55	0.0015	1.4	5.24	37258.9	HOMO SAPIENS	NP_055083.1	NP_055083.1|NP_001137299.1|NP_001137298.1|NP_001243349.1	MAPRE2	microtubule-associated protein RP/EB family member 2 isoform 1 GN=MAPRE2	QLNEQVHSL	9	L	FXN1
HEK293_uninfected	20200626_HLA_HEK293_newdb_FDR_1p5	VP20200626_FAIMS_unit20312_SK_HLA_HEK293_fxn01.26866.26866.2	2	1	1	9.38	4.54	6.57	4.84	85.5	7	0	0	881000	Q246q	246	(I)	qLNEQVHSL	(K)		qLnQLNSLH	q L\N|E/Q/V/H-S-L	77.8	7	2	4	1	2	y-ion bias		q:Pyroglutamic acid	0.977	93.3	51.63	100	525.766	1067.55	-17.0238	2.6	5.24	37258.9	HOMO SAPIENS	NP_055083.1	NP_055083.1|NP_001137299.1|NP_001137298.1|NP_001243349.1	MAPRE2	microtubule-associated protein RP/EB family member 2 isoform 1 GN=MAPRE2	QLNEQVHSL	9	L	FXN1
HEK293_uninfected	20200626_HLA_HEK293_newdb_FDR_1p5	VP20200626_FAIMS_unit20312_SK_HLA_HEK293_fxn01.39631.39631.2	2	1	1	11.37	4.16	8.17	7.22	68.7	6	0	0	7450000		116	(A)	QLQDFDWQV	(K)		QLNEQFnWV	Q L\Q\D\F D\W/Q/V	55.6	5	4	2	0	0	b-ion bias			1	99.7	76.1	100	589.779	1178.55	0.0028	2.3	3.57	21204.1	HOMO SAPIENS	NP_060315.1	NP_060315.1	COMMD8	COMM domain-containing protein 8 isoform 1 GN=COMMD8	QLQDFDWQV	9	V	FXN1
HEK293_uninfected	20200626_HLA_HEK293_newdb_FDR_1p5	VP20200626_FAIMS_unit20312_SK_HLA_HEK293_fxn02.51139.51139.2	2	1	1	7.44	5.17	5.29	2.27	84.9	6	0	0	571000	Q116q	116	(A)	qLQDFDWQV	(K)		qLNEQFnWV	q L\Q\D\F D-W-Q/V	55.6	5	3	1	0	2	b-ion bias		q:Pyroglutamic acid	0.955	100	99.88	100	581.265	1178.55	-17.0243	1.9	3.57	21204.1	HOMO SAPIENS	NP_060315.1	NP_060315.1	COMMD8	COMM domain-containing protein 8 isoform 1 GN=COMMD8	QLQDFDWQV	9	V	FXN2
HEK293_uninfected	20200626_HLA_HEK293_newdb_FDR_1p5	VP20200626_FAIMS_unit20312_SK_HLA_HEK293_fxn02.32089.32089.2	2	1	1	4.59	1.22	4.96	3.37	66.5	5	1	1	861000		190	(R)	QLQDIVYKL	(V)		ALGNELVKYL	Q L Q/D I-V/Y/K-L	44.4	4	0	3	0	2	y-ion bias			0.952	89.8	63.83	100	560.325	1119.64	0.0028	2.5	5.83	39617.3	HOMO SAPIENS	NP_001011663.1	NP_001011663.1	PCGF6	polycomb group RING finger protein 6 isoform a GN=PCGF6	QLQDIVYKL	9	L	FXN2
HEK293_uninfected	20200626_HLA_HEK293_newdb_FDR_1p5	VP20200626_FAIMS_unit20312_SK_HLA_HEK293_fxn01.26630.26630.2	2	1	1	12.06	0.04	9.46	12.01	83.9	6	1	1	702000	Q869q	869	(A)	qLQDLKNQHL	(A)		qnLQnHRLVL	q L\Q|D|L|K/N Q/H L	40	4	4	5	3	0	unbiased		q:Pyroglutamic acid	0.947	89.3	51.15	100	610.327	1236.67	-17.0237	2.4	6.74	143858	HOMO SAPIENS	NP_006297.2	NP_006297.2|NP_001268392.1	SMC1A	structural maintenance of chromosomes protein 1A isoform 1 GN=SMC1A	QLQDLKNQHL	10	L	FXN1
HEK293_uninfected	20200626_HLA_HEK293_newdb_FDR_1p5	VP20200626_FAIMS_unit20312_SK_HLA_HEK293_fxn01.33828.33828.2	2	1	1	11.01	5.77	3.68	5.23	75	7	0	0	1320000		546	(S)	QLQDTLIHL	(I)		NAIATDIIHL	Q L|Q/D/T/L/I/H/L	77.8	7	1	7	1	0	y-ion bias			0.99	82.2	65	100	540.807	1080.61	0.0028	2.6	5.08	63448.5	HOMO SAPIENS	NP_060873.4	NP_060873.4|NP_001277133.1|NP_001277134.1|NP_001277135.1|NP_001277136.1	DCP1A	mRNA-decapping enzyme 1A isoform a GN=DCP1A	QLQDTLIHL	9	L	FXN1
HEK293_uninfected	20200626_HLA_HEK293_newdb_FDR_1p5	VP20200626_FAIMS_unit20312_SK_HLA_HEK293_fxn02.52201.52201.2	2	1	1	6.81	4.03	3.79	2.78	94.9	5	0	0	212000	Q890q	890	(V)	qLQDYIQLL	(H)		PTDGPYLQIL	q L Q\D\Y\I Q/L/L	44.4	4	3	2	0	0	unbiased		q:Pyroglutamic acid	0.991	100	101.88	100	558.801	1133.62	-17.0262	0.3	3.8	164458	HOMO SAPIENS	NP_056046.1	NP_056046.1	NUP160	nuclear pore complex protein Nup160 isoform 1 GN=NUP160	QLQDYIQLL	9	L	FXN2
HEK293_uninfected	20200626_HLA_HEK293_newdb_FDR_1p5	VP20200626_FAIMS_unit20312_SK_HLA_HEK293_fxn03.22272.22272.2	2	2	2	11.72	8.27	3.19	3.45	71.8	7	1	1	2020000		266	(P)	QLQGYLRSV	(F)		QLQVKVYW	Q/L|Q|G/Y L/R/S\V	77.8	7	3	6	2	0	y-ion bias			0.991	92.7	44.52	100	532.299	1063.59	0.0022	2.1	8.75	32784.4	HOMO SAPIENS	NP_000961.2	NP_000961.2|NP_001307071.1	RPL6	60S ribosomal protein L6 isoform 1 GN=RPL6	QLQGYLRSV	9	V	FXN3
HEK293_uninfected	20200626_HLA_HEK293_newdb_FDR_1p5	VP20200626_FAIMS_unit20312_SK_HLA_HEK293_fxn02.36814.36814.2	2	1	1	6.25	3.39	4.19	2.86	92.3	5	1	1	285000	Q266q	266	(P)	qLQGYLRSV	(F)		qLQGNKTFK	q L\Q|G/Y/L/R S V	44.4	4	2	4	1	0	y-ion bias		q:Pyroglutamic acid	0.994	86.3	72.93	100	523.786	1063.59	-17.0247	1.7	8.75	32784.4	HOMO SAPIENS	NP_000961.2	NP_000961.2|NP_001307071.1	RPL6	60S ribosomal protein L6 isoform 1 GN=RPL6	QLQGYLRSV	9	V	FXN2
HEK293_uninfected	20200626_HLA_HEK293_newdb_FDR_1p5	VP20200626_FAIMS_unit20312_SK_HLA_HEK293_fxn01.14198.14198.2	2	1	1	12.53	10.3	3.61	2.23	73.6	5	1	2	1560000	Q23q	23	(E)	qLRKEGNEL	(F)		qIRIEWEL	q L R\K E\G\N\E|L	44.4	4	5	1	1	0	b-ion bias		q:Pyroglutamic acid	0.918	100	27.67	100	535.285	1086.59	-17.0283	-1.6	6.14	104330	HOMO SAPIENS	NP_001310548.1	NP_001310548.1|NP_001034764.1	UNC45A	protein unc-45 homolog A isoform 2 GN=UNC45A	QLRKEGNEL	9	L	FXN1
HEK293_uninfected	20200626_HLA_HEK293_newdb_FDR_1p5	VP20200626_FAIMS_unit20312_SK_HLA_HEK293_fxn03.23460.23460.2	2	1	1	9.51	6.67	2.07	2.84	65.4	5	1	1	6320000		300	(L)	QLRLPGQQL	(R)		QPSRPVKQL	Q L|R L\P G\Q|Q|L	33.3	3	5	3	3	0	dual b/y bias			1	99.3	46.85	90.9	526.816	1052.62	0.0031	3	9.75	53185.6	HOMO SAPIENS	NP_055563.1	NP_055563.1|NP_001253988.1|NP_001253990.1|NP_001253989.1	SNX17	sorting nexin-17 isoform 1 GN=SNX17	QLRLPGQQL	9	L	FXN3
HEK293_uninfected	20200626_HLA_HEK293_newdb_FDR_1p5	VP20200626_FAIMS_unit20312_SK_HLA_HEK293_fxn03.33873.33873.2	2	1	1	14.11	6.33	6.33	7.79	90	6	1	1	3130000	Q300q	300	(L)	qLRLPGQQL	(R)		AVAVVAHQQL	q L R\L|P\G\Q|Q|L	66.7	6	6	3	3	0	dual b/y bias		q:Pyroglutamic acid	0.992	100	66.95	100	518.302	1052.62	-17.0243	2.2	9.75	53185.6	HOMO SAPIENS	NP_055563.1	NP_055563.1|NP_001253988.1|NP_001253990.1|NP_001253989.1	SNX17	sorting nexin-17 isoform 1 GN=SNX17	QLRLPGQQL	9	L	FXN3
HEK293_uninfected	20200626_HLA_HEK293_newdb_FDR_1p5	VP20200626_FAIMS_unit20312_SK_HLA_HEK293_fxn01.33804.33804.2	2	1	1	7.96	2.98	4.41	4.98	73.9	6	0	0	3290000	M269m	265	(A)	QLSDmDLINV	(S)		LNSEmDITPK	Q L\S D m\D\L\I/N/V	50	5	4	2	0	0	b-ion bias		m:Oxidized methionine	0.983	98.2	64.92	100	582.286	1147.57	15.9979	2.6	3.57	51457.8	HOMO SAPIENS	NP_036309.1	NP_036309.1|NP_001135994.1	FBXO5	F-box only protein 5 isoform a GN=FBXO5	QLSDMDLINV	10	V	FXN1
HEK293_uninfected	20200626_HLA_HEK293_newdb_FDR_1p5	VP20200626_FAIMS_unit20312_SK_HLA_HEK293_fxn01.14902.14902.2	2	1	1	6.36	2.48	3.54	3.88	74.5	6	1	1	385000		116	(E)	QLSGAGYRV	(S)		AGLSVPNVHG	Q/L/S/G/A/G Y R\V	66.7	6	1	5	0	0	y-ion bias			0.998	98.1	29	100	475.757	950.505	0.002	2.1	8.75	20932.3	HOMO SAPIENS	NP_055150.1	NP_055150.1	EID1	EP300-interacting inhibitor of differentiation 1 GN=EID1	QLSGAGYRV	9	V	FXN1
HEK293_uninfected	20200626_HLA_HEK293_newdb_FDR_1p5	VP20200626_FAIMS_unit20312_SK_HLA_HEK293_fxn01.19767.19767.2	2	1	1	7.93	1.04	6.86	6.89	74.6	7	0	0	1100000		517	(L)	QLTTTITHV	(D)		LQTLGGVPTQ	Q L|T/T/T/I/T/H-V	77.8	7	1	6	1	1	y-ion bias			0.995	97.7	38.2	100	507.286	1013.56	0.002	1.9	6.74	62936.7	HOMO SAPIENS	NP_079187.3	NP_079187.3|NP_001180263.1	WLS	protein wntless homolog isoform 1 precursor GN=WLS	QLTTTITHV	9	V	FXN1
HEK293_uninfected	20200626_HLA_HEK293_newdb_FDR_1p5	VP20200626_FAIMS_unit20312_SK_HLA_HEK293_fxn01.35422.35422.2	2	4	1	13.33	3.71	9.3	9.62	85.5	7	1	1	6710000		114	(Q)	QLVDIIEKV	(K)		QLVVELKDI	Q L|V|D/I/I/E/K\V	77.8	7	3	6	2	0	y-ion bias			1	99.4	68.02	100	528.82	1056.63	0.0022	2.1	4.37	31057.2	HOMO SAPIENS	NP_789839.1	NP_789839.1|NP_001253974.1|NP_005780.2|NP_001317158.1	PSME3	proteasome activator complex subunit 3 isoform 2 GN=PSME3	QLVDIIEKV	9	V	FXN1
HEK293_uninfected	20200626_HLA_HEK293_newdb_FDR_1p5	VP20200626_FAIMS_unit20312_SK_HLA_HEK293_fxn03.27345.27345.2	2	1	1	6.84	2.47	2.82	4.37	71.4	5	1	1	1180000		485	(T)	QLVPALAKV	(L)		LQVPAGKII	Q L|V/P A-L/A/K-V	55.6	5	1	4	1	2	y-ion bias			1	93.6	54.23	100	469.806	938.603	0.0011	1.2	8.75	63004	HOMO SAPIENS	NP_001981.2	NP_001981.2|NP_001269489.1|NP_001269490.1|NP_001269491.1	EYA3	eyes absent homolog 3 isoform a GN=EYA3	QLVPALAKV	9	V	FXN3
HEK293_uninfected	20200626_HLA_HEK293_newdb_FDR_1p5	VP20200626_FAIMS_unit20312_SK_HLA_HEK293_fxn02.31374.31374.2	2	1	1	5.1	0.59	4.97	4.5	68.2	5	1	1	3490000		239	(L)	QLWLDNPKI	(Q)		LQWKAPVGEV	Q L/W/L/D N/P K-I	33.3	3	0	4	0	1	y-ion bias			0.995	84.2	62.5	100	563.816	1126.63	0	0	5.84	95666.6	HOMO SAPIENS	NP_001009999.1	NP_001009999.1|NP_001350583.1|NP_055828.2	KDM1A	lysine-specific histone demethylase 1A isoform a GN=KDM1A	QLWLDNPKI	9	I	FXN2
HEK293_uninfected	20200626_HLA_HEK293_newdb_FDR_1p5	VP20200626_FAIMS_unit20312_SK_HLA_HEK293_fxn01.33753.33753.2	2	1	1	6.96	2.56	4.42	4.4	81.6	6	0	0	2080000	M33m	32	(Q)	QmADALQYL	(Q)		YNPRDQLY	Q m\A D\A-L\Q/Y/L	55.6	5	3	2	0	1	unbiased		m:Oxidized methionine	0.997	89.6	64.92	100	534.757	1052.51	15.9982	3.1	3.8	50384.1	HOMO SAPIENS	NP_878908.4	NP_878908.4	WASHC1	WASH complex subunit 1 GN=WASHC1	QMADALQYL	9	L	FXN1
HEK293_uninfected	20200626_HLA_HEK293_newdb_FDR_1p5	VP20200626_FAIMS_unit20312_SK_HLA_HEK293_fxn01.29258.29258.2	2	1	1	8.16	4.18	6.02	3.97	76.1	7	0	0	2110000	M594m	593	(R)	QmDIIVSEV	(S)		VSGMnLLnTV	Q m\D\I-I\V\S-E/V	77.8	7	4	1	0	2	b-ion bias		m:Oxidized methionine	0.997	89	56.27	100	525.264	1033.52	15.9977	2.7	3.66	135321	HOMO SAPIENS	NP_000929.1	NP_000929.1|NP_001290198.1|NP_001290197.1	POLR2B	DNA-directed RNA polymerase II subunit RPB2 isoform 1 GN=POLR2B	QMDIIVSEV	9	V	FXN1
HEK293_uninfected	20200626_HLA_HEK293_newdb_FDR_1p5	VP20200626_FAIMS_unit20312_SK_HLA_HEK293_fxn01.38097.38097.2	2	2	1	11.48	7.15	2.54	4.33	85.7	7	0	0	12300000	M186m	185	(A)	QmFEGPLAL	(T)		EGKmmPIAI	Q m\F-E\G\P\L|A/L	77.8	7	5	2	1	1	b-ion bias		m:Oxidized methionine	0.996	100	73.27	55.21	511.255	1005.51	15.9962	1.3	4	29726.7	HOMO SAPIENS	NP_078916.3	NP_078916.3	YRDC	yrdC domain-containing protein, mitochondrial precursor GN=YRDC	QMFEGPLAL	9	L	FXN1
HEK293_uninfected	20200626_HLA_HEK293_newdb_FDR_1p5	VP20200626_FAIMS_unit20312_SK_HLA_HEK293_fxn01.50201.50201.2	2	2	1	6.08	1.42	4.45	4.66	91.2	5	0	0	6770000	Q185q M186m	185	(A)	qmFEGPLAL	(T)		PYGSSFYAL	q m\F\E G\P L/A/L	33.3	3	3	2	0	0	unbiased		q:Pyroglutamic acid,m:Oxidized methionine	0.999	84	96.45	100	502.742	1005.51	-1.03	1.6	4	29726.7	HOMO SAPIENS	NP_078916.3	NP_078916.3	YRDC	yrdC domain-containing protein, mitochondrial precursor GN=YRDC	QMFEGPLAL	9	L	FXN1
HEK293_uninfected	20200626_HLA_HEK293_newdb_FDR_1p5	VP20200626_FAIMS_unit20312_SK_HLA_HEK293_fxn01.24878.24878.2	2	2	1	11.46	7.24	5.11	4.22	76.8	5	1	1	7810000	M112m	111	(D)	QmISRIEYI	(H)		QmESLIRYI	Q m|I/S/R I E|Y|I	44.4	4	3	5	3	0	dual b/y bias		m:Oxidized methionine	0.997	100	47.77	61.5	584.806	1152.61	15.9969	1.7	6	49405.5	HOMO SAPIENS	NP_001350678.1	NP_001350678.1|NP_001276841.1|NP_001884.2|NP_620693.1	CSNK1D	casein kinase I isoform delta isoform 3 GN=CSNK1D	QMISRIEYI	9	I	FXN1
HEK293_uninfected	20200626_HLA_HEK293_newdb_FDR_1p5	VP20200626_FAIMS_unit20312_SK_HLA_HEK293_fxn01.21436.21436.2	2	1	1	11.33	7.06	7.11	4.27	74.5	6	1	1	5400000	M120m	119	(D)	QmISRIEYV	(H)		QmDLKKGGYV	Q/m|I/S/R I E|Y|V	66.7	6	3	6	3	0	dual b/y bias		m:Oxidized methionine	0.994	99.6	41.25	86.02	577.798	1138.59	15.9969	1.7	6	42221.8	HOMO SAPIENS	NP_001020276.1	NP_001020276.1|NP_001883.4|NP_660204.2|NP_001258670.1|NP_001258671.1	CSNK1A1	casein kinase I isoform alpha isoform 1 GN=CSNK1A1	QMISRIEYV	9	V	FXN1
HEK293_uninfected	20200626_HLA_HEK293_newdb_FDR_1p5	VP20200626_FAIMS_unit20312_SK_HLA_HEK293_fxn02.32331.32331.2	2	1	1	6.26	3.12	3.44	3.14	86.4	6	1	1	2470000	M842m	841	(L)	QmLELITRL	(H)		QmLERIILT	Q m/L/E/L-I/T R\L	55.6	5	1	4	0	1	y-ion bias		m:Oxidized methionine	0.981	100	64.33	100	566.823	1116.64	15.994	-0.8	6	221416	HOMO SAPIENS	NP_001258211.1	NP_001258211.1|NP_001182502.1	DICER1	endoribonuclease Dicer isoform 1 GN=DICER1	QMLELITRL	9	L	FXN2
HEK293_uninfected	20200626_HLA_HEK293_newdb_FDR_1p5	VP20200626_FAIMS_unit20312_SK_HLA_HEK293_fxn01.30304.30304.2	2	2	1	7.72	4.24	3.7	3.48	75.9	5	0	0	3610000	M144m M145m	143	(Y)	QmmDQGFVGL	(I)		LGNScEFRL	Q m m D\Q-G\F|V/G/L	60	6	3	3	1	1	unbiased		m:Oxidized methionine	0.985	99	58.28	100	579.253	1125.51	31.9914	1.4	3.8	36470.7	HOMO SAPIENS	NP_077308.1	NP_077308.1|NP_001229569.1|NP_001018065.1	BRCC3	lys-63-specific deubiquitinase BRCC36 isoform 1 GN=BRCC3	QMMDQGFVGL	10	L	FXN1
HEK293_uninfected	20200626_HLA_HEK293_newdb_FDR_1p5	VP20200626_FAIMS_unit20312_SK_HLA_HEK293_fxn01.20006.20006.2	2	1	1	7.97	2.6	6.97	5.38	83.3	5	0	0	2310000	M49m M53m	48	(A)	QmNEVmAEL	(A)		EAmSQELCI	Q m N E\V\m\A-E/L	55.6	5	3	1	0	1	b-ion bias		m:Oxidized methionine	0.973	82.5	38.63	100	548.737	1064.47	31.9916	1.7	3.8	37716.6	HOMO SAPIENS	NP_001186797.1	NP_001186797.1	GLRX3	glutaredoxin-3 isoform 1 GN=GLRX3	QMNEVMAEL	9	L	FXN1
HEK293_uninfected	20200626_HLA_HEK293_newdb_FDR_1p5	VP20200626_FAIMS_unit20312_SK_HLA_HEK293_fxn01.21381.21381.2	2	2	1	9.9	-0.37	9.86	10.27	81.6	6	1	1	6220000	M612m	611	(S)	QmSDLPVKV	(I)		PKVEGEmKV	Q m/S/D/L|P V/K\V	55.6	5	2	5	1	0	y-ion bias		m:Oxidized methionine	0.996	99.8	41.3	100	516.774	1016.54	15.9967	1.7	5.84	188773	HOMO SAPIENS	NP_001122321.1	NP_001122321.1|NP_001122316.1|NP_001122317.1|NP_001122318.1|NP_001122319.1|NP_001122320.1|NP_001276325.1|NP_620614.2|NP_001276326.1	SMARCA4	transcription activator BRG1 isoform A GN=SMARCA4	QMSDLPVKV	9	V	FXN1
HEK293_uninfected	20200626_HLA_HEK293_newdb_FDR_1p5	VP20200626_FAIMS_unit20312_SK_HLA_HEK293_fxn01.33455.33455.2	2	1	1	6.84	4.34	1.81	2.51	69.5	6	0	0	3140000	M574m	573	(A)	QmTNILQQI	(K)		QQmSILQLQ	Q m\T N\I\L\Q-Q/I	55.6	5	4	1	0	1	b-ion bias		m:Oxidized methionine	0.939	87.8	64.2	100	552.791	1088.58	15.997	1.9	5.52	78407.7	HOMO SAPIENS	NP_001070707.1	NP_001070707.1|NP_001265178.1	RNF214	RING finger protein 214 isoform 1 GN=RNF214	QMTNILQQI	9	I	FXN1
HEK293_uninfected	20200626_HLA_HEK293_newdb_FDR_1p5	VP20200626_FAIMS_unit20312_SK_HLA_HEK293_fxn01.23262.23262.2	2	1	1	4.9	2.51	1.34	2.39	54.7	5	1	1	4390000		447	(K)	QNFKSEVMV	(P)		KFCGKAFHS	Q N|F|K-S E V-M-V	44.4	4	2	2	2	3	internal-ion bias			0.953	97.4	44.77	100	541.267	1081.54	-0.0083	-7.7	6	53998.8	HOMO SAPIENS	NP_065172.1	NP_065172.1	CAMK1G	calcium/calmodulin-dependent protein kinase type 1G GN=CAMK1G	QNFKSEVMV	9	V	FXN1
HEK293_uninfected	20200626_HLA_HEK293_newdb_FDR_1p5	VP20200626_FAIMS_unit20312_SK_HLA_HEK293_fxn02.13345.13345.2	2	1	1	4.2	1.48	2.72	2.72	79	5	1	1	1530000		62	(K)	QPAAGPQRVL	(P)		QPAALPNLGR	Q P/A/A/G/P Q R V\L	40	4	1	4	0	0	y-ion bias			0.972	97.7	27.85	100	518.799	1036.59	0.0017	1.6	9.75	23341.9	HOMO SAPIENS	NP_065693.2	NP_065693.2|NP_001193575.1|NP_001193576.1|NP_001193577.1	AKIP1	A-kinase-interacting protein 1 isoform a GN=AKIP1	QPAAGPQRVL	10	L	FXN2
HEK293_uninfected	20200626_HLA_HEK293_newdb_FDR_1p5	VP20200626_FAIMS_unit20312_SK_HLA_HEK293_fxn01.17174.17174.2	2	1	1	5.61	2.99	3.77	2.62	79.8	6	1	1	1560000		2952	(K)	QPAGFREGI	(T)		QPAGSLPHAP	Q/P/A/G/F/R E G\I	66.7	6	1	5	0	0	y-ion bias			0.997	91.2	33.23	100	487.757	974.505	0.0018	1.8	6	362095	HOMO SAPIENS	NP_150648.2	NP_150648.2|NP_001018047.1|NP_056001.1|NP_001018048.1	VPS13A	vacuolar protein sorting-associated protein 13A isoform A GN=VPS13A	QPAGFREGI	9	I	FXN1
HEK293_uninfected	20200626_HLA_HEK293_newdb_FDR_1p5	VP20200626_FAIMS_unit20312_SK_HLA_HEK293_fxn03.18752.18752.2	2	1	1	14.76	3.55	11.83	11.21	80.2	7	2	2	2830000	Q229q	229	(K)	qPANKGFRAL	(I)		AAHLPTQPHL	q P|A/N/K/G F/R\A|L	60	6	3	6	2	0	y-ion bias		q:Pyroglutamic acid	0.998	100	37.73	100	542.8	1101.62	-17.0244	2	11	67807.1	HOMO SAPIENS	NP_008941.3	NP_008941.3|NP_001278405.1	DDX52	probable ATP-dependent RNA helicase DDX52 isoform 1 GN=DDX52	QPANKGFRAL	10	L	FXN3
HEK293_uninfected	20200626_HLA_HEK293_newdb_FDR_1p5	VP20200626_FAIMS_unit20312_SK_HLA_HEK293_fxn01.12300.12300.3	3	1	1	6.25	NA	6.25	6.25	55.2	5	1	1	2220000		131	(R)	QPAPPREAHF	(V)			Q P/A/P/P R E A-H/F	40	4	0	4	0	1	y-ion bias			0.887	94.6	24.12	100	383.866	1149.58	0.0027	2.4	6.75	18621.6	HOMO SAPIENS	NP_000973.2	NP_000973.2	RPL21	60S ribosomal protein L21 GN=RPL21	QPAPPREAHF	10	F	FXN1
HEK293_uninfected	20200626_HLA_HEK293_newdb_FDR_1p5	VP20200626_FAIMS_unit20312_SK_HLA_HEK293_fxn03.29975.29975.2	2	1	1	5.79	0.23	5.32	5.56	87.1	6	1	1	1710000		531	(R)	QPASFIRIV	(G)		QPLLPHINV	Q P/A/S/F/I/R I\V	55.6	5	1	5	0	0	y-ion bias			0.975	63.6	59.4	100	515.807	1030.6	0.0019	1.8	9.75	70156.3	HOMO SAPIENS	NP_001092742.1	NP_001092742.1|NP_001165889.1|NP_689946.2	BTBD9	BTB/POZ domain-containing protein 9 isoform a GN=BTBD9	QPASFIRIV	9	V	FXN3
HEK293_uninfected	20200626_HLA_HEK293_newdb_FDR_1p5	VP20200626_FAIMS_unit20312_SK_HLA_HEK293_fxn01.14946.14946.2	2	1	1	7.87	4.3	0.21	3.57	79	5	0	0	5820000	M85m	77	(Y)	QPATPGLGm	(F)		PGKDGLPGm	Q/P A T/P G/L/G/m	44.4	4	0	5	0	0	y-ion bias		m:Oxidized methionine	0.995	99.1	29.05	78.07	444.219	871.434	15.9965	1.8	5.52	27391	HOMO SAPIENS	NP_059980.2	NP_059980.2	TMED9	transmembrane emp24 domain-containing protein 9 precursor GN=TMED9	QPATPGLGM	9	M	FXN1
HEK293_uninfected	20200626_HLA_HEK293_newdb_FDR_1p5	VP20200626_FAIMS_unit20312_SK_HLA_HEK293_fxn02.17178.17178.2	2	1	1	6.49	3.05	3	3.44	81.1	5	1	1	2360000		451	(R)	QPATPGVRL	(S)		SARLLEHL	Q P/A/T/P/G V R\L	44.4	4	1	4	0	0	y-ion bias			1	99.4	35.02	100	469.776	938.542	0.0019	2	9.75	51564.8	HOMO SAPIENS	NP_001309326.1	NP_001309326.1|NP_001309325.1|NP_001309324.1|NP_001309322.1|NP_001309321.1|NP_001309317.1|NP_001309309.1	ENTPD6	ectonucleoside triphosphate diphosphohydrolase 6 isoform 18 GN=ENTPD6	QPATPGVRL	9	L	FXN2
HEK293_uninfected	20200626_HLA_HEK293_newdb_FDR_1p5	VP20200626_FAIMS_unit20312_SK_HLA_HEK293_fxn01.23227.23227.2	2	6	2	8.23	0.76	6.22	7.47	74.3	6	1	1	267000000		239	(A)	QPDQTRIVAL	(N)		PQRTSTPGLAL	Q/P/D/Q/T R I V/A|L	60	6	1	6	1	0	y-ion bias			0.997	100	44.9	100	570.823	1140.64	0.0016	1.4	5.84	33897.7	HOMO SAPIENS	NP_001427.2	NP_001427.2	FBL	rRNA 2'-O-methyltransferase fibrillarin GN=FBL	QPDQTRIVAL	10	L	FXN1
HEK293_uninfected	20200626_HLA_HEK293_newdb_FDR_1p5	VP20200626_FAIMS_unit20312_SK_HLA_HEK293_fxn01.32468.32468.2	2	4	2	13.18	6.36	7.22	6.82	92.3	7	1	1	22300000	Q239q	239	(A)	qPDQTRIVAL	(N)		LNHLNETVAL	q P\D Q/T/R\I\V|A|L	60	6	5	4	2	0	unbiased		q:Pyroglutamic acid	0.997	99.9	62.38	17.55	562.31	1140.64	-17.0245	1.9	5.84	33897.7	HOMO SAPIENS	NP_001427.2	NP_001427.2	FBL	rRNA 2'-O-methyltransferase fibrillarin GN=FBL	QPDQTRIVAL	10	L	FXN1
HEK293_uninfected	20200626_HLA_HEK293_newdb_FDR_1p5	VP20200626_FAIMS_unit20312_SK_HLA_HEK293_fxn01.18692.18692.2	2	1	1	11.01	2.49	7.94	8.52	66.9	7	1	2	406000	Q10q	10	(S)	qPEGLKKTL	(R)		TKDYKKTI	q P\E|G\L\K/K|T|L	77.8	7	6	4	3	0	dual b/y bias		q:Pyroglutamic acid	0.985	100	36.08	100	498.789	1013.6	-17.0282	-1.7	8.59	141837	HOMO SAPIENS	NP_000245.2	NP_000245.2|NP_001278868.1	MTR	methionine synthase isoform 1 GN=MTR	QPEGLKKTL	9	L	FXN1
HEK293_uninfected	20200626_HLA_HEK293_newdb_FDR_1p5	VP20200626_FAIMS_unit20312_SK_HLA_HEK293_fxn01.15602.15602.2	2	1	1	5.66	3.87	3.36	1.78	92.6	5	1	1	598000		659	(A)	QPESIRSDL	(E)		EPQSISRDL	Q P/E/S/I/R S D\L	44.4	4	1	4	0	0	y-ion bias			0.955	96.3	30.35	100	522.771	1044.53	0.0024	2.3	4.37	79920.5	HOMO SAPIENS	NP_699172.2	NP_699172.2|NP_001287755.1	RNF19B	E3 ubiquitin-protein ligase RNF19B isoform a GN=RNF19B	QPESIRSDL	9	L	FXN1
HEK293_uninfected	20200626_HLA_HEK293_newdb_FDR_1p5	VP20200626_FAIMS_unit20312_SK_HLA_HEK293_fxn01.11275.11275.2	2	1	1	5.32	2.99	2.83	2.33	68.1	5	1	1	779000		726	(A)	QPFHREDQL	(G)		STYTQSLEQL	Q P/F/H/R E D\Q\L	44.4	4	2	3	0	0	unbiased			0.935	100	22.07	100	585.289	1169.57	0.0009	0.8	5.32	87706.4	HOMO SAPIENS	NP_000391.1	NP_000391.1	ERCC2	general transcription and DNA repair factor IIH helicase subunit XPD isoform 1 GN=ERCC2	QPFHREDQL	9	L	FXN1
HEK293_uninfected	20200626_HLA_HEK293_newdb_FDR_1p5	VP20200626_FAIMS_unit20312_SK_HLA_HEK293_fxn01.14037.14037.2	2	1	1	7.27	3.97	4.04	3.3	82.6	5	1	1	1100000		538	(R)	QPGENRVTL	(I)		QPGEVQRSL	Q/P/G E/N R V/T|L	44.4	4	1	5	1	0	y-ion bias			0.673	100	27.42	100	507.274	1013.54	0.0024	2.4	6	68009	HOMO SAPIENS	NP_075067.2	NP_075067.2|NP_001337947.1|NP_001337948.1|NP_001337949.1	VPS33A	vacuolar protein sorting-associated protein 33A isoform 1 GN=VPS33A	QPGENRVTL	9	L	FXN1
HEK293_uninfected	20200626_HLA_HEK293_newdb_FDR_1p5	VP20200626_FAIMS_unit20312_SK_HLA_HEK293_fxn01.19433.19433.2	2	2	1	16.16	2.91	11.4	13.26	86.6	5	1	1	10200000	Q12q	12	(G)	qPHLSRQDL	(T)		qPVHMQQLL	q P|H|L|S R\Q D|L	33.3	3	5	4	4	0	dual b/y bias		q:Pyroglutamic acid	0.955	97.3	37.5	38.49	538.779	1093.58	-17.0244	2	6.74	51798.2	HOMO SAPIENS	NP_001344663.1	NP_001344663.1|NP_001406.1|NP_001344660.1	EIF2S3B	putative eukaryotic translation initiation factor 2 subunit 3-like protein isoform 1 GN=EIF2S3B	QPHLSRQDL	9	L	FXN1
HEK293_uninfected	20200626_HLA_HEK293_newdb_FDR_1p5	VP20200626_FAIMS_unit20312_SK_HLA_HEK293_fxn01.18332.18332.2	2	2	1	10.89	7.79	3.79	3.09	73.6	5	0	0	10800000	Q306q	306	(S)	qPHSPTSSL	(T)		HSYSGVSSL	q P H\S\P T\S|S/L	44.4	4	4	2	1	0	b-ion bias		q:Pyroglutamic acid	0.996	95.2	35.42	41.39	468.725	953.469	-17.0252	1.4	6.74	118540	HOMO SAPIENS	NP_001106962.1	NP_001106962.1	AMOT	angiomotin isoform 1 GN=AMOT	QPHSPTSSL	9	L	FXN1
HEK293_uninfected	20200626_HLA_HEK293_newdb_FDR_1p5	VP20200626_FAIMS_unit20312_SK_HLA_HEK293_fxn01.22275.22275.2	2	1	1	17.84	3.86	15.43	13.97	89.4	8	1	1	5390000	Q191q	191	(K)	qPHVGDYRQL	(V)		qPHLTGPPGTAH	q P|H|V|G|D\Y/R\Q\L	80	8	7	5	4	0	dual b/y bias		q:Pyroglutamic acid	0.993	98	42.88	100	598.297	1212.61	-17.0256	0.8	6.74	28772.3	HOMO SAPIENS	NP_788955.1	NP_788955.1|NP_006254.1|NP_001268458.1|NP_001268457.1	PSME1	proteasome activator complex subunit 1 isoform 2 GN=PSME1	QPHVGDYRQL	10	L	FXN1
HEK293_uninfected	20200626_HLA_HEK293_newdb_FDR_1p5	VP20200626_FAIMS_unit20312_SK_HLA_HEK293_fxn01.10907.10907.2	2	1	1	11.1	3.23	7.5	7.87	76.6	6	0	0	2210000		917	(S)	QPISQHGQL	(A)		QPIEnHRL	Q P/I/S Q/H-G\Q|L	55.6	5	2	4	1	1	y-ion bias			0.985	97.4	21.47	100	504.268	1007.53	0.0027	2.7	6.74	130004	HOMO SAPIENS	NP_060700.2	NP_060700.2	NUP133	nuclear pore complex protein Nup133 GN=NUP133	QPISQHGQL	9	L	FXN1
HEK293_uninfected	20200626_HLA_HEK293_newdb_FDR_1p5	VP20200626_FAIMS_unit20312_SK_HLA_HEK293_fxn03.44224.44224.2	2	1	1	4.5	2.63	2.38	1.88	74.4	5	1	1	1050000	Q223q	223	(L)	qPKLPITVL	(N)		KAFVTLTVL	q P K L\P\I\T/V/L	55.6	5	3	2	0	0	unbiased		q:Pyroglutamic acid	0.999	69.6	86.93	100	496.314	1008.64	-17.0245	2.1	8.75	65128.2	HOMO SAPIENS	NP_004035.2	NP_004035.2	ATIC	bifunctional purine biosynthesis protein PURH GN=ATIC	QPKLPITVL	9	L	FXN3
HEK293_uninfected	20200626_HLA_HEK293_newdb_FDR_1p5	VP20200626_FAIMS_unit20312_SK_HLA_HEK293_fxn03.31186.31186.2	2	1	1	6.05	1.28	3.64	4.77	81.4	6	1	1	2260000		1943	(Q)	QPNPLPLRL	(P)		DALHIPRLL	Q P/N/P/L/P L-R\L	55.6	5	1	4	0	1	y-ion bias			0.999	95.9	61.67	100	524.32	1047.63	0.0021	2	9.75	234713	HOMO SAPIENS	NP_001339561.1	NP_001339561.1|NP_001339579.1|NP_001339562.1|NP_001339563.1|NP_001339581.1|NP_001339564.1|NP_001302436.1|NP_001339565.1|NP_001339566.1|NP_001339567.1|NP_001339568.1|NP_001339569.1|NP_001339573.1|NP_001339570.1|NP_001339577.1|NP_001339575.1	PCM1	pericentriolar material 1 protein isoform 4 GN=PCM1	QPNPLPLRL	9	L	FXN3
HEK293_uninfected	20200626_HLA_HEK293_newdb_FDR_1p5	VP20200626_FAIMS_unit20312_SK_HLA_HEK293_fxn02.14287.14287.2	2	1	1	4.78	0.55	2.8	4.23	83.2	5	1	1	152000		2134	(S)	QPQFQRQGL	(Q)		QPEPHQRPI	Q P/Q/F/Q/R Q G\L	44.4	4	1	4	0	0	y-ion bias			0.94	95.9	29.52	100	551.295	1101.58	0.0021	1.9	9.75	245816	HOMO SAPIENS	NP_005111.2	NP_005111.2	MED12	mediator of RNA polymerase II transcription subunit 12 GN=MED12	QPQFQRQGL	9	L	FXN2
HEK293_uninfected	20200626_HLA_HEK293_newdb_FDR_1p5	VP20200626_FAIMS_unit20312_SK_HLA_HEK293_fxn01.11625.11625.2	2	1	1	8.6	5.88	6.97	2.73	64.2	5	1	1	5150000	M829m	821	(R)	QPRGPDNSmGF	(G)		SAMALYQSmGF	Q P R G P D\N\S|m/G|F	45.5	5	4	3	2	0	unbiased		m:Oxidized methionine	0.997	98.9	22.77	100	611.271	1205.54	15.9982	2.7	5.84	94596.2	HOMO SAPIENS	NP_001229820.1	NP_001229820.1|NP_001123995.1|NP_001007554.1|NP_001229822.1	CSDE1	cold shock domain-containing protein E1 isoform 4 GN=CSDE1	QPRGPDNSMGF	11	F	FXN1
HEK293_uninfected	20200626_HLA_HEK293_newdb_FDR_1p5	VP20200626_FAIMS_unit20312_SK_HLA_HEK293_fxn03.28707.28707.2	2	1	1	13.51	9.99	2.92	3.52	74.9	5	0	1	2500000	Q238q	238	(L)	qPRPGHFISI	(E)		FSVGSLPDLSL	q P R P G\H\F\I|S|I	50	5	5	2	2	0	b-ion bias		q:Pyroglutamic acid	0.999	68.2	56.87	100	567.807	1151.63	-17.0255	0.9	9.75	48314.3	HOMO SAPIENS	NP_060476.2	NP_060476.2|NP_001269714.1|NP_001269711.1|NP_001269712.1|NP_001269713.1	TRMU	mitochondrial tRNA-specific 2-thiouridylase 1 isoform a GN=TRMU	QPRPGHFISI	10	I	FXN3
HEK293_uninfected	20200626_HLA_HEK293_newdb_FDR_1p5	VP20200626_FAIMS_unit20312_SK_HLA_HEK293_fxn02.13996.13996.2	2	1	1	7.87	3.88	4.04	3.99	65	5	1	1	13000000		187	(G)	QPRYPVNSV	(N)		NRWELVGSV	Q/P R Y\P V\N|S|V	44.4	4	4	3	2	0	unbiased			0.953	100	28.88	100	530.278	1059.56	-0.0086	-8.2	8.75	60856	HOMO SAPIENS	NP_110379.2	NP_110379.2|NP_001008897.1	TCP1	T-complex protein 1 subunit alpha isoform a GN=TCP1	QPRYPVNSV	9	V	FXN2
HEK293_uninfected	20200626_HLA_HEK293_newdb_FDR_1p5	VP20200626_FAIMS_unit20312_SK_HLA_HEK293_fxn02.19775.19775.2	2	1	1	11.03	7.33	-1.2	3.7	82.8	5	1	1	1700000	Q166q	166	(M)	qPTHPIRL	(G)		qTPHRPLI	q P|T/H|P I/R\L	50	4	3	4	2	0	unbiased		q:Pyroglutamic acid	0.946	92.1	40.12	100	472.771	961.558	-17.0231	3.7	9.75	28473.3	HOMO SAPIENS	NP_036611.2	NP_036611.2|NP_003395.1|NP_003396.1|NP_001129171.1|NP_006817.1	YWHAG	14-3-3 protein gamma GN=YWHAG	QPTHPIRL	8	L	FXN2
HEK293_uninfected	20200626_HLA_HEK293_newdb_FDR_1p5	VP20200626_FAIMS_unit20312_SK_HLA_HEK293_fxn02.23837.23837.2	2	3	2	5.69	2.26	4.32	3.43	66.3	5	1	1	11900000		6	(N)	QPTVRITEL	(T)		QPLSERLTL	Q/P/T/V/R I T E|L	55.6	5	1	5	1	0	y-ion bias			0.997	99.7	47.88	44.57	528.807	1056.61	0.002	1.9	6	31782.9	HOMO SAPIENS	NP_116558.1	NP_116558.1	POLR2C	DNA-directed RNA polymerase II subunit RPB3 GN=POLR2C	QPTVRITEL	9	L	FXN2
HEK293_uninfected	20200626_HLA_HEK293_newdb_FDR_1p5	VP20200626_FAIMS_unit20312_SK_HLA_HEK293_fxn01.35423.35423.2	2	2	1	14.86	9.79	8.7	5.06	85	7	1	1	10900000	Q6q	6	(N)	qPTVRITEL	(T)		VPPDLRTEL	q P|T|V|R\I\T\E|L	77.8	7	7	4	4	0	dual b/y bias		q:Pyroglutamic acid	0.998	93.7	68.22	100	520.294	1056.61	-17.0246	1.9	6	31782.9	HOMO SAPIENS	NP_116558.1	NP_116558.1	POLR2C	DNA-directed RNA polymerase II subunit RPB3 GN=POLR2C	QPTVRITEL	9	L	FXN1
HEK293_uninfected	20200626_HLA_HEK293_newdb_FDR_1p5	VP20200626_FAIMS_unit20312_SK_HLA_HEK293_fxn03.16949.16949.2	2	5	3	5.04	-0.35	6.48	5.39	57.1	6	1	1	3950000		65	(G)	QQIGKVVQV	(Y)		ANALLIREV	Q Q|I/G K-V-V/Q|V	55.6	5	2	4	2	2	y-ion bias			-0.028	100	34.2	42.18	499.804	998.599	0.0011	1.1	8.75	17257.9	HOMO SAPIENS	NP_000978.1	NP_000978.1|NP_001304909.1	RPL26	60S ribosomal protein L26 GN=RPL26	QQIGKVVQV	9	V	FXN3
HEK293_uninfected	20200626_HLA_HEK293_newdb_FDR_1p5	VP20200626_FAIMS_unit20312_SK_HLA_HEK293_fxn02.27154.27154.2	2	2	2	16.11	2.92	15.5	13.18	91.1	7	1	1	3060000	Q65q	65	(G)	qQIGKVVQV	(Y)		VNLNVPVQV	q Q|I|G\K\V\V|Q/V	77.8	7	6	4	3	0	dual b/y bias		q:Pyroglutamic acid	0.997	96.8	54.37	100	491.291	998.599	-17.0247	1.9	8.75	17257.9	HOMO SAPIENS	NP_000978.1	NP_000978.1|NP_001304909.1	RPL26	60S ribosomal protein L26 GN=RPL26	QQIGKVVQV	9	V	FXN2
HEK293_uninfected	20200626_HLA_HEK293_newdb_FDR_1p5	VP20200626_FAIMS_unit20312_SK_HLA_HEK293_fxn01.30200.30200.2	2	1	1	7.68	0.96	3.96	6.72	65.1	6	1	1	2160000		8	(L)	QQLDSKFLEQV	(H)		AANPGPAEGAVGPKV	Q Q\L/D/S K F L-E/Q/V	45.5	5	1	4	0	1	y-ion bias			0.943	100	58.03	100	667.852	1334.69	0.0018	1.4	4.37	87903.7	HOMO SAPIENS	NP_009330.1	NP_009330.1|NP_644671.1	STAT1	signal transducer and activator of transcription 1-alpha/beta isoform alpha GN=STAT1	QQLDSKFLEQV	11	V	FXN1
HEK293_uninfected	20200626_HLA_HEK293_newdb_FDR_1p5	VP20200626_FAIMS_unit20312_SK_HLA_HEK293_fxn02.32717.32717.2	2	1	1	6.74	4.74	2.58	2	86.1	6	1	1	902000		2899	(E)	QQLSFIERL	(V)		QGATVFLREI	Q Q|L/S/F/I/E R\L	55.6	5	2	5	1	0	y-ion bias			0.895	100	64.35	100	567.32	1133.63	0.002	1.8	6	442043	HOMO SAPIENS	NP_001231509.1	NP_001231509.1|NP_003487.1	TRRAP	transformation/transcription domain-associated protein isoform 1 GN=TRRAP	QQLSFIERL	9	L	FXN2
HEK293_uninfected	20200626_HLA_HEK293_newdb_FDR_1p5	VP20200626_FAIMS_unit20312_SK_HLA_HEK293_fxn02.27929.27929.2	2	2	2	9.58	-1.39	9.98	10.97	69.1	7	1	1	2060000		145	(D)	QQYQWLEKV	(F)		LENYPMVEKV	Q Q|Y\Q/W/L/E/K\V	77.8	7	3	5	1	0	unbiased			0.99	98.9	55.85	100	611.318	1221.63	0.0031	2.6	6	33652.1	HOMO SAPIENS	NP_003711.1	NP_003711.1|NP_001248753.1|NP_001307724.1	PSMG1	proteasome assembly chaperone 1 isoform a GN=PSMG1	QQYQWLEKV	9	V	FXN2
HEK293_uninfected	20200626_HLA_HEK293_newdb_FDR_1p5	VP20200626_FAIMS_unit20312_SK_HLA_HEK293_fxn03.16688.16688.2	2	1	1	11.22	9.16	2.06	2.06	79	5	1	2	1660000	Q150q	150	(G)	qRKPVAVL	(K)		QVVHKAVL	q R\K\P V\A|V|L	50	4	5	2	2	0	b-ion bias		q:Pyroglutamic acid	0.998	98	33.77	100	447.283	910.583	-17.0247	2	11	35874.8	HOMO SAPIENS	NP_115664.2	NP_115664.2|NP_001011537.2	FYTTD1	UAP56-interacting factor isoform 1 GN=FYTTD1	QRKPVAVL	8	L	FXN3
HEK293_uninfected	20200626_HLA_HEK293_newdb_FDR_1p5	VP20200626_FAIMS_unit20312_SK_HLA_HEK293_fxn02.23574.23574.2	2	1	1	14.75	11.34	4	3.41	87.5	5	0	1	33000000		314	(G)	QRPPTIVL	(D)		SAHGVKLVL	Q R|P P\T\I|V|L	50	4	5	3	3	0	dual b/y bias			0.999	99.7	47.33	29.28	462.289	923.567	0.003	3.3	9.75	68889.9	HOMO SAPIENS	NP_057204.2	NP_057204.2	RLIM	E3 ubiquitin-protein ligase RLIM GN=RLIM	QRPPTIVL	8	L	FXN2
HEK293_uninfected	20200626_HLA_HEK293_newdb_FDR_1p5	VP20200626_FAIMS_unit20312_SK_HLA_HEK293_fxn01.23756.23756.2	2	2	1	15.29	9.77	4.42	5.52	89.4	5	1	1	15000000		85	(A)	QRQDIAFAY	(Q)		VNVRDQFAY	Q R Q D\I\A\F|A|Y	55.6	5	5	2	2	0	b-ion bias			0.993	100	45.75	55.26	556.281	1111.55	0.0008	0.7	5.83	40695.7	HOMO SAPIENS	NP_001002858.1	NP_001002858.1|NP_001002857.1	ANXA2	annexin A2 isoform 1 GN=ANXA2	QRQDIAFAY	9	Y	FXN1
HEK293_uninfected	20200626_HLA_HEK293_newdb_FDR_1p5	VP20200626_FAIMS_unit20312_SK_HLA_HEK293_fxn01.31454.31454.2	2	1	1	9.53	6.54	2.68	2.99	83.9	5	1	1	1770000	Q85q	85	(A)	qRQDIAFAY	(Q)		FHEKDGKAY	q R Q D\I\A\F|A|Y	55.6	5	5	2	2	0	b-ion bias		q:Pyroglutamic acid	0.997	86.4	60.42	100	547.768	1111.55	-17.0245	1.9	5.83	40695.7	HOMO SAPIENS	NP_001002858.1	NP_001002858.1|NP_001002857.1	ANXA2	annexin A2 isoform 1 GN=ANXA2	QRQDIAFAY	9	Y	FXN1
HEK293_uninfected	20200626_HLA_HEK293_newdb_FDR_1p5	VP20200626_FAIMS_unit20312_SK_HLA_HEK293_fxn01.9912.9912.2	2	2	2	15.69	9.42	5.67	6.27	85.3	6	2	2	2840000	Q242q	242	(V)	qSAQRAKASL	(N)		IALCPTPASL	q S A Q/R\A\K\A|S|L	60	6	5	3	2	0	unbiased		q:Pyroglutamic acid	0.963	91.9	19.53	70.07	521.785	1059.59	-17.0268	-0.2	11	64759.2	HOMO SAPIENS	NP_001524.2	NP_001524.2|NP_001005335.1	HNRNPL	heterogeneous nuclear ribonucleoprotein L isoform a GN=HNRNPL	QSAQRAKASL	10	L	FXN1
HEK293_uninfected	20200626_HLA_HEK293_newdb_FDR_1p5	VP20200626_FAIMS_unit20312_SK_HLA_HEK293_fxn01.20045.20045.2	2	1	1	11.86	7.65	6.2	4.21	79.8	6	1	1	1880000		211	(S)	QTAPLRAEL	(A)		TQAEARPLI	Q/T|A/P/L/R A E|L	66.7	6	2	6	2	0	y-ion bias			0.998	94.8	38.72	100	499.786	998.563	0.0019	1.9	6	54984.2	HOMO SAPIENS	NP_005698.1	NP_005698.1	PDCD7	programmed cell death protein 7 GN=PDCD7	QTAPLRAEL	9	L	FXN1
HEK293_uninfected	20200626_HLA_HEK293_newdb_FDR_1p5	VP20200626_FAIMS_unit20312_SK_HLA_HEK293_fxn01.25931.25931.2	2	1	1	13.44	1.8	8.17	11.64	83.5	6	0	0	2060000		434	(L)	QTYGYEHIL	(T)		QTGTcVAVLL	Q T|Y/G/Y/E H/I-L	55.6	5	1	5	1	1	y-ion bias			0.988	95.9	49.85	100	562.276	1123.54	0.0029	2.6	5.24	68009	HOMO SAPIENS	NP_075067.2	NP_075067.2|NP_001337947.1|NP_001337948.1|NP_001337949.1	VPS33A	vacuolar protein sorting-associated protein 33A isoform 1 GN=VPS33A	QTYGYEHIL	9	L	FXN1
HEK293_uninfected	20200626_HLA_HEK293_newdb_FDR_1p5	VP20200626_FAIMS_unit20312_SK_HLA_HEK293_fxn01.20043.20043.2	2	2	1	11.14	6.43	4.56	4.71	73.7	7	0	0	12000000		78	(E)	QVADIDGQYA	(M)		LAQVDGGAnFS	Q V\A\D\I\D\G-Q|Y A	60	6	6	1	1	1	b-ion bias			0.994	97.9	38.75	43.33	540.255	1079.5	0.0016	1.5	3.56	86122.7	HOMO SAPIENS	NP_001091679.1	NP_001091679.1|NP_001317658.1	CTNNB1	catenin beta-1 isoform 1 GN=CTNNB1	QVADIDGQYA	10	A	FXN1
HEK293_uninfected	20200626_HLA_HEK293_newdb_FDR_1p5	VP20200626_FAIMS_unit20312_SK_HLA_HEK293_fxn01.31607.31607.2	2	1	1	7.28	1.99	4.98	5.29	78	5	0	0	1200000	Q78q	78	(E)	qVADIDGQYA	(M)		DLnHIYGET	q V\A\D\I D-G Q/Y A	20	2	3	1	0	1	b-ion bias		q:Pyroglutamic acid	0.991	86.8	60.75	100	531.742	1079.5	-17.0245	1.9	3.56	86122.7	HOMO SAPIENS	NP_001091679.1	NP_001091679.1|NP_001317658.1	CTNNB1	catenin beta-1 isoform 1 GN=CTNNB1	QVADIDGQYA	10	A	FXN1
HEK293_uninfected	20200626_HLA_HEK293_newdb_FDR_1p5	VP20200626_FAIMS_unit20312_SK_HLA_HEK293_fxn01.19130.19130.2	2	1	1	10.76	4.02	6.73	6.73	86.4	6	0	0	1530000	M88m	78	(E)	QVADIDGQYAm	(T)		QLDNQLDAYm	Q V\A D\I D\G Q|Y/A/m	27.3	3	4	3	1	0	unbiased		m:Oxidized methionine	0.958	100	36.93	100	613.772	1210.54	15.9951	0.1	3.56	86122.7	HOMO SAPIENS	NP_001091679.1	NP_001091679.1|NP_001317658.1	CTNNB1	catenin beta-1 isoform 1 GN=CTNNB1	QVADIDGQYAM	11	M	FXN1
HEK293_uninfected	20200626_HLA_HEK293_newdb_FDR_1p5	VP20200626_FAIMS_unit20312_SK_HLA_HEK293_fxn01.27942.27942.2	2	1	1	5.42	3.49	1.8	1.94	73.1	5	0	0	2370000	Q78q	78	(S)	qVAVINLAA	(E)		NLVAALPPS	q V A V-I\N-L-A-A	55.6	5	1	0	0	4	internal-ion bias		q:Pyroglutamic acid	0.992	100	53.7	100	441.259	898.536	-17.0248	2	5.52	32128.8	HOMO SAPIENS	NP_001130033.3	NP_001130033.3	HNRNPCL2	heterogeneous nuclear ribonucleoprotein C-like 2 GN=HNRNPCL2	QVAVINLAA	9	A	FXN1
HEK293_uninfected	20200626_HLA_HEK293_newdb_FDR_1p5	VP20200626_FAIMS_unit20312_SK_HLA_HEK293_fxn01.24774.24774.2	2	1	1	7.07	3.19	4.12	3.88	82	5	1	1	1000000		479	(A)	QVCAIIERV	(Q)		NLCLPGGKTK	Q V/C/A/I/I E R\V	44.4	4	1	4	0	0	y-ion bias	Carbamidomethylation	C:Carbamidomethylation,	0.997	99.1	47.67	100	544.301	1087.59	0.0021	2	6	106156	HOMO SAPIENS	NP_001093131.1	NP_001093131.1|NP_001032897.1|NP_001273407.1	EIF3CL	eukaryotic translation initiation factor 3 subunit C-like protein GN=EIF3CL	QVCAIIERV	9	V	FXN1
HEK293_uninfected	20200626_HLA_HEK293_newdb_FDR_1p5	VP20200626_FAIMS_unit20312_SK_HLA_HEK293_fxn01.33564.33564.2	2	2	1	12.48	7.66	3.53	4.82	84.7	6	0	0	6500000		820	(S)	QVDAQLLTV	(Q)		IQPSTGAITV	Q V\D A\Q\L\L/T/V	55.6	5	4	2	0	0	b-ion bias			0.996	98.6	64.55	100	493.781	986.552	0.0026	2.6	3.8	114418	HOMO SAPIENS	NP_001273501.1	NP_001273501.1|NP_001193962.1|NP_001193963.1	RNF40	E3 ubiquitin-protein ligase BRE1B isoform 1 GN=RNF40	QVDAQLLTV	9	V	FXN1
HEK293_uninfected	20200626_HLA_HEK293_newdb_FDR_1p5	VP20200626_FAIMS_unit20312_SK_HLA_HEK293_fxn01.46787.46787.2	2	1	1	5.37	1.58	3.2	3.79	85.7	5	0	0	2420000	Q820q	820	(S)	qVDAQLLTV	(Q)		qVVVEGRTV	q V\D\A\Q L L/T/V	44.4	4	3	2	0	0	unbiased		q:Pyroglutamic acid	1	94	89.62	100	485.267	986.552	-17.0244	2.2	3.8	114418	HOMO SAPIENS	NP_001273501.1	NP_001273501.1|NP_001193962.1|NP_001193963.1	RNF40	E3 ubiquitin-protein ligase BRE1B isoform 1 GN=RNF40	QVDAQLLTV	9	V	FXN1
HEK293_uninfected	20200626_HLA_HEK293_newdb_FDR_1p5	VP20200626_FAIMS_unit20312_SK_HLA_HEK293_fxn01.17948.17948.2	2	1	1	7.03	2.14	4.26	4.89	46.6	6	2	2	1310000	Q403q	403	(Q)	qVIEKTKSL	(S)		LAKTPEGLSL	q V/I|E/K/T K|S/L	55.6	5	2	6	2	0	y-ion bias		q:Pyroglutamic acid	0.962	51.1	34.72	100	514.804	1045.62	-17.0249	1.6	8.59	52619.2	HOMO SAPIENS	NP_001559.1	NP_001559.1	EIF3E	eukaryotic translation initiation factor 3 subunit E GN=EIF3E	QVIEKTKSL	9	L	FXN1
HEK293_uninfected	20200626_HLA_HEK293_newdb_FDR_1p5	VP20200626_FAIMS_unit20312_SK_HLA_HEK293_fxn01.23847.23847.2	2	1	1	7.3	3.56	5.55	3.74	72.2	6	0	0	1430000		1130	(T)	QVIEPHDISV	(A)		nHPEIVQLVS	Q V\I E/P H-D-I/S/V	40	4	1	3	0	2	y-ion bias			0.981	90.1	45.9	100	568.802	1136.6	0.0015	1.3	4.35	203676	HOMO SAPIENS	NP_056311.2	NP_056311.2	VIRMA	protein virilizer homolog isoform 1 GN=VIRMA	QVIEPHDISV	10	V	FXN1
HEK293_uninfected	20200626_HLA_HEK293_newdb_FDR_1p5	VP20200626_FAIMS_unit20312_SK_HLA_HEK293_fxn02.32243.32243.2	2	1	1	5.61	3.68	4.48	1.93	71.8	5	0	0	494000		174	(Y)	QVIPQFQTV	(D)		FQPQVALGSL	Q V\I\P Q\F-Q/T V	33.3	3	3	1	0	1	b-ion bias			0.985	61.1	64.12	100	530.297	1059.58	0.0036	3.4	5.52	81319.2	HOMO SAPIENS	NP_612482.2	NP_612482.2|NP_003100.1|NP_001238754.1	SP1	transcription factor Sp1 isoform a GN=SP1	QVIPQFQTV	9	V	FXN2
HEK293_uninfected	20200626_HLA_HEK293_newdb_FDR_1p5	VP20200626_FAIMS_unit20312_SK_HLA_HEK293_fxn01.12492.12492.2	2	1	1	18.54	5.01	13.49	13.53	94	7	1	2	2570000	Q475q	475	(A)	qVNPERKNL	(K)		MFLSEVKNI	q V|N|P/E/R\K|N\L	77.8	7	5	5	3	0	dual b/y bias		q:Pyroglutamic acid	0.987	96	24.5	100	540.795	1097.61	-17.0236	2.8	8.75	60856	HOMO SAPIENS	NP_110379.2	NP_110379.2|NP_001008897.1	TCP1	T-complex protein 1 subunit alpha isoform a GN=TCP1	QVNPERKNL	9	L	FXN1
HEK293_uninfected	20200626_HLA_HEK293_newdb_FDR_1p5	VP20200626_FAIMS_unit20312_SK_HLA_HEK293_fxn02.16683.16683.2	2	1	1	5.88	4.24	2.69	1.64	57.7	5	0	1	1070000		377	(Y)	QVQGPRPVL	(G)		QVQPGPRVL	Q/V|Q/G/P R P V|L	55.6	5	2	5	2	0	y-ion bias			0.851	84.2	34.05	100	497.296	993.584	-0.0001	-0.1	9.75	106734	HOMO SAPIENS	NP_036298.2	NP_036298.2	FBXO10	F-box only protein 10 GN=FBXO10	QVQGPRPVL	9	L	FXN2
HEK293_uninfected	20200626_HLA_HEK293_newdb_FDR_1p5	VP20200626_FAIMS_unit20312_SK_HLA_HEK293_fxn01.8139.8139.2	2	1	1	16.54	4.42	10.68	12.11	92.5	6	0	0	7560000	Q1120q	1120	(Y)	qVSTHEQSE	(S)		qSInTHQTn	q V|S\T H\E\Q|S|E	55.6	5	6	3	3	0	dual b/y bias		q:Pyroglutamic acid	0.976	100	16.28	100	514.221	1044.46	-17.0253	1.2	4.81	435276	HOMO SAPIENS	NP_002007.1	NP_002007.1	FLG	filaggrin GN=FLG	QVSTHEQSE	9	E	FXN1
HEK293_uninfected	20200626_HLA_HEK293_newdb_FDR_1p5	VP20200626_FAIMS_unit20312_SK_HLA_HEK293_fxn01.11055.11055.2	2	1	1	11.97	8.8	3.35	3.17	79.3	7	2	2	8070000		55	(R)	RAAAERGAVEL	(K)		RALMPALEEL	R|A A/A E/R\G\A V|E|L	45.5	5	5	5	3	0	unbiased			0.981	98.3	21.75	46.31	571.818	1142.63	0.001	0.9	6.14	45503.6	HOMO SAPIENS	NP_057632.2	NP_057632.2	GOLM1	Golgi membrane protein 1 GN=GOLM1	RAAAERGAVEL	11	L	FXN1
HEK293_uninfected	20200626_HLA_HEK293_newdb_FDR_1p5	VP20200626_FAIMS_unit20312_SK_HLA_HEK293_fxn02.33641.33641.2	2	1	1	10.13	8.46	1	1.67	94.7	5	1	1	6810000		28	(A)	RAADVLVYL	(A)		LAEVGRVYL	R A A D\V\L\V|Y|L	55.6	5	5	2	2	0	b-ion bias			0.998	97.2	66.9	100	510.299	1019.59	0.0028	2.7	5.83	51730.6	HOMO SAPIENS	NP_114110.1	NP_114110.1|NP_001287762.1	FRMD8	FERM domain-containing protein 8 isoform 1 GN=FRMD8	RAADVLVYL	9	L	FXN2
HEK293_uninfected	20200626_HLA_HEK293_newdb_FDR_1p5	VP20200626_FAIMS_unit20312_SK_HLA_HEK293_fxn01.21192.21192.2	2	1	1	12.39	8.7	4.28	3.69	90.3	6	1	1	3710000		15	(C)	RAAEEFVNV	(Y)		TAPYRnVNV	R A A\E\E\F\V|N|V	66.7	6	6	2	2	0	b-ion bias			1	97.7	40.87	100	517.768	1034.53	0.0011	1.1	4.53	16074.8	HOMO SAPIENS	NP_037380.1	NP_037380.1	NXT1	NTF2-related export protein 1 GN=NXT1	RAAEEFVNV	9	V	FXN1
HEK293_uninfected	20200626_HLA_HEK293_newdb_FDR_1p5	VP20200626_FAIMS_unit20312_SK_HLA_HEK293_fxn03.25071.25071.2	2	1	1	11.38	6.67	6.84	4.71	81.3	5	1	1	1390000		81	(S)	RAFLAQAL	(L)		PVKPHQAL	R A F\L\A\Q|A|L	62.5	5	5	2	2	0	b-ion bias			1	100	49.97	100	445.267	889.525	0.0019	2.1	9.75	28320	HOMO SAPIENS	NP_060596.2	NP_060596.2	TMEM33	transmembrane protein 33 GN=TMEM33	RAFLAQAL	8	L	FXN3
HEK293_uninfected	20200626_HLA_HEK293_newdb_FDR_1p5	VP20200626_FAIMS_unit20312_SK_HLA_HEK293_fxn01.8583.8583.3	3	1	1	10.09	6.73	3.78	3.36	65.1	5	2	2	638000		319	(N)	RAHFREQEL	(F)		LFHHARYEL	R A H\F R\E\Q\E|L	44.4	4	5	1	1	0	b-ion bias			0.992	88.6	17.05	100	395.877	1185.61	0.0043	3.7	6.76	91413	HOMO SAPIENS	NP_079388.3	NP_079388.3|NP_009088.1|NP_009087.1|NP_001035743.1	ZXDC	zinc finger protein ZXDC isoform 1 GN=ZXDC	RAHFREQEL	9	L	FXN1
HEK293_uninfected	20200626_HLA_HEK293_newdb_FDR_1p5	VP20200626_FAIMS_unit20312_SK_HLA_HEK293_fxn01.21105.21105.2	2	1	1	12.22	5.74	5.55	6.48	84.2	5	1	1	43300000	M428m	421	(M)	RALDTPVmV	(H)		TQPLGKGAmV	R A L D\T\P\V|m|V	55.6	5	5	2	2	0	b-ion bias		m:Oxidized methionine	0.748	84.3	40.43	52.03	509.275	1001.54	15.9979	2.9	5.84	68405.8	HOMO SAPIENS	NP_056235.4	NP_056235.4	DCAF13	DDB1- and CUL4-associated factor 13 GN=DCAF13	RALDTPVMV	9	V	FXN1
HEK293_uninfected	20200626_HLA_HEK293_newdb_FDR_1p5	VP20200626_FAIMS_unit20312_SK_HLA_HEK293_fxn01.18903.18903.2	2	1	1	11.67	8.17	3.5	3.5	78.8	6	1	1	4960000		213	(S)	RAYDGTTYL	(P)		PGSPPGGGGTYL	R A Y\D\G\T\T|Y|L	66.7	6	6	2	2	0	b-ion bias			0.974	88.9	36.62	100	530.259	1059.51	0.0006	0.6	5.83	65778.7	HOMO SAPIENS	NP_001243654.1	NP_001243654.1|NP_001243655.1|NP_001243656.1|NP_001243657.1	USP39	U4/U6.U5 tri-snRNP-associated protein 2 isoform 1 GN=USP39	RAYDGTTYL	9	L	FXN1
HEK293_uninfected	20200626_HLA_HEK293_newdb_FDR_1p5	VP20200626_FAIMS_unit20312_SK_HLA_HEK293_fxn01.11708.11708.2	2	1	1	9.66	7.17	3.15	2.49	84.6	6	2	2	1770000		169	(D)	RAYGRDIVEA	(H)		RCHHKLVEA	R|A/Y G R D\I\V\E\A	60	6	5	2	1	0	b-ion bias			0.985	97.5	22.97	100	575.305	1149.6	0.0019	1.6	6.07	42691.3	HOMO SAPIENS	NP_001028216.1	NP_001028216.1	GLUL	glutamine synthetase GN=GLUL	RAYGRDIVEA	10	A	FXN1
HEK293_uninfected	20200626_HLA_HEK293_newdb_FDR_1p5	VP20200626_FAIMS_unit20312_SK_HLA_HEK293_fxn02.24524.24524.2	2	2	1	10.71	8.14	4.57	2.57	94.3	6	2	2	2210000		172	(A)	RFFDGELTKV	(P)		YCVNSKITKV	R F F D\G\E\L|T|K-V	60	6	5	2	2	1	b-ion bias			1	98.6	49.25	100	606.326	1211.64	0.0035	2.9	6.07	32839.1	HOMO SAPIENS	NP_005462.1	NP_005462.1	GNPDA1	glucosamine-6-phosphate isomerase 1 GN=GNPDA1	RFFDGELTKV	10	V	FXN2
HEK293_uninfected	20200626_HLA_HEK293_newdb_FDR_1p5	VP20200626_FAIMS_unit20312_SK_HLA_HEK293_fxn02.27000.27000.2	2	1	1	8.39	6.28	2.31	2.11	95.9	5	1	1	629000		576	(V)	RFTEWLHEV	(L)		LWRFTEHVE	R F T E\W\L|H\E\V	55.6	5	5	1	1	0	b-ion bias			0.87	93.2	53.98	100	608.811	1216.61	0.0034	2.8	5.4	86890.5	HOMO SAPIENS	NP_001307509.1	NP_001307509.1	QRICH1	glutamine-rich protein 1 GN=QRICH1	RFTEWLHEV	9	V	FXN2
HEK293_uninfected	20200626_HLA_HEK293_newdb_FDR_1p5	VP20200626_FAIMS_unit20312_SK_HLA_HEK293_fxn02.23114.23114.3	3	2	2	17.32	11.63	7.02	5.69	89	8	3	3	4130000		852	(L)	RGLDDIKDLKV	(G)		KGQENLKKDLV	R G L\D\D\I|K|D\L|K|V	72.7	8	8	4	4	0	dual b/y bias			0.99	99	46.55	100	424.583	1271.73	0.0038	3	6.04	114582	HOMO SAPIENS	NP_001123551.1	NP_001123551.1|NP_001273001.1	MOV10	putative helicase MOV-10 isoform 1 GN=MOV10	RGLDDIKDLKV	11	V	FXN2
HEK293_uninfected	20200626_HLA_HEK293_newdb_FDR_1p5	VP20200626_FAIMS_unit20312_SK_HLA_HEK293_fxn01.9029.9029.2	2	1	1	9.26	7.59	6.22	1.67	69	6	1	1	18800000		1081	(R)	RGPPPPPTA	(S)		GRPPPATPP	R/G\P\P\P|P\P T A	66.7	6	5	2	1	0	b-ion bias			0.853	76.4	18.17	100	445.25	889.489	0.003	3.3	9.75	124127	HOMO SAPIENS	NP_006697.2	NP_006697.2|NP_001035095.1|NP_004843.2	TCERG1	transcription elongation regulator 1 isoform 1 GN=TCERG1	RGPPPPPTA	9	A	FXN1
HEK293_uninfected	20200626_HLA_HEK293_newdb_FDR_1p5	VP20200626_FAIMS_unit20312_SK_HLA_HEK293_fxn01.14299.14299.2	2	2	1	11.27	6.27	2.62	5	80.4	6	1	1	7950000		23	(A)	RGPPVADPGV	(A)		PGRPGDLGPV	R G P P\V\A|D|P/G|V	60	6	5	4	3	0	unbiased			0.955	62.6	27.78	100	482.764	964.521	-0.0003	-0.3	5.84	62538.2	HOMO SAPIENS	NP_874369.1	NP_874369.1|NP_001193762.1	KAT5	histone acetyltransferase KAT5 isoform 1 GN=KAT5	RGPPVADPGV	10	V	FXN1
HEK293_uninfected	20200626_HLA_HEK293_newdb_FDR_1p5	VP20200626_FAIMS_unit20312_SK_HLA_HEK293_fxn01.29988.29988.2	2	2	2	10.69	8.66	1.18	2.03	96.1	5	1	1	3620000	M122m	115	(E)	RGSDVIImL	(V)		AVATRELmL	R G S D\V\I\I|m|L	55.6	5	5	2	2	0	b-ion bias		m:Oxidized methionine	0.993	91.5	57.72	100	510.282	1003.56	15.9955	0.6	5.84	23662.4	HOMO SAPIENS	NP_002860.2	NP_002860.2|NP_057661.3|NP_942599.1|NP_001350882.1|NP_001230648.1	RAB6A	ras-related protein Rab-6A isoform a GN=RAB6A	RGSDVIIML	9	L	FXN1
HEK293_uninfected	20200626_HLA_HEK293_newdb_FDR_1p5	VP20200626_FAIMS_unit20312_SK_HLA_HEK293_fxn02.28208.28208.2	2	4	3	14.66	10.51	3.37	4.15	95.7	7	1	1	16400000		59	(S)	RIADGLPVAV	(K)		ERVQIPVGI	R I A-D\G\L|P\V|A|V	70	7	6	3	3	1	b-ion bias			0.994	96.9	56.43	97.69	505.802	1010.6	-0.0018	-1.8	5.84	36346.9	HOMO SAPIENS	NP_001001852.2	NP_001001852.2	PIM3	serine/threonine-protein kinase pim-3 GN=PIM3	RIADGLPVAV	10	V	FXN2
HEK293_uninfected	20200626_HLA_HEK293_newdb_FDR_1p5	VP20200626_FAIMS_unit20312_SK_HLA_HEK293_fxn02.23131.23131.2	2	2	1	12.8	11.01	1.98	1.79	96	6	1	1	25500000		848	(G)	RIADQFLGA	(M)		AGEVRAFLQ	R I A\D\Q\F|L|G\A	66.7	6	6	2	2	0	b-ion bias			0.994	98.6	46.43	81.49	495.774	990.537	0.0044	4.5	5.84	95666.6	HOMO SAPIENS	NP_001009999.1	NP_001009999.1|NP_001350583.1|NP_055828.2	KDM1A	lysine-specific histone demethylase 1A isoform a GN=KDM1A	RIADQFLGA	9	A	FXN2
HEK293_uninfected	20200626_HLA_HEK293_newdb_FDR_1p5	VP20200626_FAIMS_unit20312_SK_HLA_HEK293_fxn02.33775.33775.2	2	1	1	6.59	2.95	3.25	3.64	78.6	5	1	1	530000		103	(G)	RIAEFFPDAV	(L)		YFTVPRADPV	R I A E\F\F|P D/A-V	40	4	3	2	1	1	unbiased			0.952	97	67.1	100	582.807	1164.61	0.0028	2.4	4.37	23346.4	HOMO SAPIENS	NP_057133.2	NP_057133.2|NP_001333803.1	EMC9	ER membrane protein complex subunit 9 isoform a GN=EMC9	RIAEFFPDAV	10	V	FXN2
HEK293_uninfected	20200626_HLA_HEK293_newdb_FDR_1p5	VP20200626_FAIMS_unit20312_SK_HLA_HEK293_fxn03.8783.8783.3	3	1	1	9.73	6.47	2.81	3.25	71	5	2	2	6590000		377	(A)	RIAHRIQEL	(E)		LPPVLNLQEL	R I A\H\R\I-Q\E|L	66.7	6	5	1	1	1	b-ion bias			0.979	93.2	18.52	62.06	379.228	1135.67	0.001	0.9	9.61	188773	HOMO SAPIENS	NP_001122321.1	NP_001122321.1|NP_001122316.1|NP_001122317.1|NP_001122318.1|NP_001122319.1|NP_001122320.1|NP_001276325.1|NP_620614.2|NP_001276326.1	SMARCA4	transcription activator BRG1 isoform A GN=SMARCA4	RIAHRIQEL	9	L	FXN3
HEK293_uninfected	20200626_HLA_HEK293_newdb_FDR_1p5	VP20200626_FAIMS_unit20312_SK_HLA_HEK293_fxn01.10444.10444.2	2	1	1	15.7	12.4	3.89	3.3	88.4	8	2	2	1640000		95	(D)	RIDEARQEL	(H)		RLDWGLQEL	R|I/D|E|A\R\Q\E|L	100	9	7	5	4	0	dual b/y bias			0.971	97.3	20.53	100	565.304	1129.6	0.004	3.6	4.68	20195.9	HOMO SAPIENS	NP_001654.1	NP_001654.1	ARF6	ADP-ribosylation factor 6 GN=ARF6	RIDEARQEL	9	L	FXN1
HEK293_uninfected	20200626_HLA_HEK293_newdb_FDR_1p5	VP20200626_FAIMS_unit20312_SK_HLA_HEK293_fxn01.15672.15672.2	2	1	1	11.8	8.43	5.37	3.36	78.4	6	1	1	8450000		443	(N)	RIEEGTYGV	(V)		VGGMRQGYGV	R I E\E\G\T|Y|G|V	66.7	6	6	3	3	0	dual b/y bias			0.937	98.7	30.5	56.19	512.26	1023.51	0.0017	1.7	4.53	92789.4	HOMO SAPIENS	NP_001778.2	NP_001778.2|NP_001300825.1|NP_277021.2|NP_076916.2|NP_001300911.1|NP_001278274.1|NP_277071.2|NP_277024.2|NP_277025.1|NP_277022.1	CDK11B	cyclin-dependent kinase 11B isoform 1 GN=CDK11B	RIEEGTYGV	9	V	FXN1
HEK293_uninfected	20200626_HLA_HEK293_newdb_FDR_1p5	VP20200626_FAIMS_unit20312_SK_HLA_HEK293_fxn01.21955.21955.2	2	1	1	11.41	9.37	1	2.04	89.6	5	1	1	1310000		73	(F)	RIGNVEISQV	(T)		RPGTKEISAGV	R I G N\V E\I|S|Q\V	40	4	5	2	2	0	b-ion bias			0.955	86.9	42.28	100	557.816	1114.62	0.0026	2.4	6	30269.5	HOMO SAPIENS	NP_001284487.1	NP_001284487.1|NP_001342058.1|NP_002937.1	RPA2	replication protein A 32 kDa subunit isoform 3 GN=RPA2	RIGNVEISQV	10	V	FXN1
HEK293_uninfected	20200626_HLA_HEK293_newdb_FDR_1p5	VP20200626_FAIMS_unit20312_SK_HLA_HEK293_fxn02.8873.8873.2	2	1	1	14.96	3.49	11.47	11.47	76	5	1	1	1790000	M277m	270	(S)	RIHPVSTmV	(K)		VEHAVRVmV	R I H|P V\S|T|m\V	44.4	4	5	3	3	0	dual b/y bias		m:Oxidized methionine	0.998	100	19.28	100	528.288	1039.57	15.997	1.9	9.75	37692	HOMO SAPIENS	NP_001302466.1	NP_001302466.1|NP_001167568.1	LDHB	L-lactate dehydrogenase B chain isoform LDHBx GN=LDHB	RIHPVSTMV	9	V	FXN2
HEK293_uninfected	20200626_HLA_HEK293_newdb_FDR_1p5	VP20200626_FAIMS_unit20312_SK_HLA_HEK293_fxn01.27195.27195.2	2	1	1	9.57	5.61	2.86	3.96	75.2	6	1	1	1370000	C263c	259	(G)	RIIDcAFTV	(T)		WSKSGMNFTV	R I I\D\c\A\F|T|V	66.7	6	6	2	2	0	b-ion bias		c:Cysteinylation	0.967	98.8	52.28	100	578.779	1094.57	61.9855	2.5	5.84	53746.4	HOMO SAPIENS	NP_006829.1	NP_006829.1|NP_001317175.1|NP_001304111.1|NP_001304112.1	METAP2	methionine aminopeptidase 2 isoform 1 GN=METAP2	RIIDCAFTV	9	V	FXN1
HEK293_uninfected	20200626_HLA_HEK293_newdb_FDR_1p5	VP20200626_FAIMS_unit20312_SK_HLA_HEK293_fxn02.14223.14223.3	3	4	3	19.56	9.82	10.57	9.74	88.6	8	2	2	9820000		181	(V)	RIIDKNGIHDL	(D)		VGNLLRSHGIDL	R I\I\D\K|N/G\I H|D|L	63.6	7	7	4	3	0	unbiased			0.982	100	29.38	77.91	431.915	1293.73	0.0018	1.4	6.75	23007	HOMO SAPIENS	NP_002785.1	NP_002785.1|NP_001186708.1|NP_001186709.1	PSMB2	proteasome subunit beta type-2 isoform 1 GN=PSMB2	RIIDKNGIHDL	11	L	FXN2
HEK293_uninfected	20200626_HLA_HEK293_newdb_FDR_1p5	VP20200626_FAIMS_unit20312_SK_HLA_HEK293_fxn02.12472.12472.2	2	2	2	13.41	7.25	5.71	6.17	80.5	8	2	2	494000		73	(D)	RIIDRTNTTL	(Y)		RIQSSGKNVTL	R|I/I D|R\T\N\T|T|L	80	8	7	5	4	0	dual b/y bias			0.611	-1	26.08	100	601.842	1202.68	-0.0082	-6.8	9.6	52161.9	HOMO SAPIENS	NP_002488.1	NP_002488.1|NP_001191111.1|NP_001191112.1	NEK2	serine/threonine-protein kinase Nek2 isoform 1 GN=NEK2	RIIDRTNTTL	10	L	FXN2
HEK293_uninfected	20200626_HLA_HEK293_newdb_FDR_1p5	VP20200626_FAIMS_unit20312_SK_HLA_HEK293_fxn01.22653.22653.2	2	1	1	13	10.02	1.55	2.98	85.7	6	1	1	5970000		631	(G)	RIIDTVAQV	(I)		DKTPKKAQV	R I I\D-T\V|A|Q|V	66.7	6	5	3	3	1	dual b/y bias			0.976	97.3	43.63	79.71	507.801	1014.59	0.0014	1.4	5.84	194702	HOMO SAPIENS	NP_006428.2	NP_006428.2	PARP4	poly [ADP-ribose] polymerase 4 GN=PARP4	RIIDTVAQV	9	V	FXN1
HEK293_uninfected	20200626_HLA_HEK293_newdb_FDR_1p5	VP20200626_FAIMS_unit20312_SK_HLA_HEK293_fxn03.24483.24483.2	2	6	3	11.76	8.04	4.88	3.72	91.5	6	1	1	38300000		77	(T)	RIIDVVYNA	(S)		LWALLVYNA	R I I\D\V\V|Y|N\A	66.7	6	6	2	2	0	b-ion bias			0.999	100	48.88	100	531.802	1062.59	0.0031	2.9	5.83	24490	HOMO SAPIENS	NP_001003.1	NP_001003.1	RPS8	40S ribosomal protein S8 GN=RPS8	RIIDVVYNA	9	A	FXN3
HEK293_uninfected	20200626_HLA_HEK293_newdb_FDR_1p5	VP20200626_FAIMS_unit20312_SK_HLA_HEK293_fxn01.14333.14333.2	2	1	1	16.64	14.24	2.4	2.4	92.3	5	1	1	9900000		728	(D)	RILDESHSI	(D)		KPTnGKSHSL	R I L D|E\S|H|S|I	55.6	5	5	4	4	0	dual b/y bias			0.997	99.5	28.02	91.42	535.287	1069.56	0.002	1.9	5.32	292340	HOMO SAPIENS	NP_001164100.1	NP_001164100.1|NP_065971.2	CHD8	chromodomain-helicase-DNA-binding protein 8 isoform 1 GN=CHD8	RILDESHSI	9	I	FXN1
HEK293_uninfected	20200626_HLA_HEK293_newdb_FDR_1p5	VP20200626_FAIMS_unit20312_SK_HLA_HEK293_fxn01.16119.16119.2	2	1	1	9.76	7.08	2.16	2.69	83.1	6	1	1	6060000		26	(T)	RILESSPGV	(T)		SLQPLFPGV	R I L\E\S\S|P/G|V	66.7	6	5	3	2	0	unbiased			0.996	96.1	31.33	100	479.272	957.536	0.0006	0.6	6	34969.3	HOMO SAPIENS	NP_001258880.1	NP_001258880.1|NP_056291.2|NP_001258878.1|NP_001258879.1|NP_001317501.1|NP_001258885.1|NP_001258882.1|NP_001258883.1|NP_001258884.1	TPGS2	tubulin polyglutamylase complex subunit 2 isoform 4 GN=TPGS2	RILESSPGV	9	V	FXN1
HEK293_uninfected	20200626_HLA_HEK293_newdb_FDR_1p5	VP20200626_FAIMS_unit20312_SK_HLA_HEK293_fxn01.10824.10824.2	2	2	1	8.77	6.4	1.87	2.37	72.1	6	1	1	5610000	M203m	201	(L)	RImESGSEL	(S)		CTFALPSEL	R I m\E\S\G\S\E|L	66.7	6	6	1	1	0	b-ion bias		m:Oxidized methionine	0.993	97	21.17	100	519.252	1021.5	15.9976	2.6	4.53	37178.3	HOMO SAPIENS	NP_001258563.1	NP_001258563.1|NP_005435.1|NP_001258564.1	CNOT9	CCR4-NOT transcription complex subunit 9 isoform 1 GN=CNOT9	RIMESGSEL	9	L	FXN1
HEK293_uninfected	20200626_HLA_HEK293_newdb_FDR_1p5	VP20200626_FAIMS_unit20312_SK_HLA_HEK293_fxn02.21524.21524.2	2	3	2	9.75	7.01	2.49	2.74	70.9	5	1	1	20800000	M674m	672	(S)	RImGNIWDA	(S)		mNRLGIWGE	R I m\G N\I\W|D-A	44.4	4	4	1	1	1	b-ion bias		m:Oxidized methionine	0.999	97.2	43.58	100	546.27	1075.54	15.9971	2	5.84	156794	HOMO SAPIENS	NP_705618.1	NP_705618.1|NP_004289.1|NP_001265241.1	NUP155	nuclear pore complex protein Nup155 isoform 1 GN=NUP155	RIMGNIWDA	9	A	FXN2
HEK293_uninfected	20200626_HLA_HEK293_newdb_FDR_1p5	VP20200626_FAIMS_unit20312_SK_HLA_HEK293_fxn01.22795.22795.2	2	2	1	9.03	6.59	1	2.44	98.6	5	1	1	4540000		372	(V)	RIPDGVVSV	(S)		AVANKGPVSV	R I P D\G\V\V|S|V	55.6	5	5	2	2	0	b-ion bias			0.987	96.6	44.1	100	471.275	941.542	0.0006	0.6	5.84	111046	HOMO SAPIENS	NP_001009566.1	NP_001009566.1|NP_055759.3|NP_001289812.1	CLSTN1	calsyntenin-1 isoform 1 precursor GN=CLSTN1	RIPDGVVSV	9	V	FXN1
HEK293_uninfected	20200626_HLA_HEK293_newdb_FDR_1p5	VP20200626_FAIMS_unit20312_SK_HLA_HEK293_fxn01.13600.13600.2	2	1	1	14.91	12.7	3.81	2.2	91.3	6	1	1	9220000		207	(V)	RIQETQAEL	(P)		GAEQTLRAEL	R I\Q\E T\Q\A|E|L	55.6	5	6	2	2	0	b-ion bias			0.994	100	27.08	89.62	544.292	1087.57	0.0019	1.7	4.53	93857.5	HOMO SAPIENS	NP_005906.2	NP_005906.2	MCM6	DNA replication licensing factor MCM6 GN=MCM6	RIQETQAEL	9	L	FXN1
HEK293_uninfected	20200626_HLA_HEK293_newdb_FDR_1p5	VP20200626_FAIMS_unit20312_SK_HLA_HEK293_fxn02.20574.20574.2	2	6	3	13.77	9.33	3.5	4.45	93	5	1	1	14500000		91	(L)	RISDVHFSV	(K)		FSVHISRnV	R I S D\V|H|F|S\V	55.6	5	5	3	3	0	dual b/y bias			1	99.9	41.53	25.8	530.283	1059.56	0.0014	1.4	6.74	44125.7	HOMO SAPIENS	NP_055107.3	NP_055107.3	CBX6	chromobox protein homolog 6 isoform 1 GN=CBX6	RISDVHFSV	9	V	FXN2
HEK293_uninfected	20200626_HLA_HEK293_newdb_FDR_1p5	VP20200626_FAIMS_unit20312_SK_HLA_HEK293_fxn01.24638.24638.2	2	1	1	9.22	7.25	1.07	1.97	87.1	6	1	1	2090000		220	(S)	RITDEGVVQI	(C)		AICNRRVQI	R I T D\E\G\V\V|Q|I	60	6	6	2	2	0	b-ion bias			0.991	98.2	47.37	100	565.316	1129.62	0.0027	2.4	4.37	52544.8	HOMO SAPIENS	NP_001336245.1	NP_001336245.1|NP_036289.3|NP_001336248.1|NP_001336251.1|NP_001336252.1	FBXL2	F-box/LRR-repeat protein 2 isoform 3 GN=FBXL2	RITDEGVVQI	10	I	FXN1
HEK293_uninfected	20200626_HLA_HEK293_newdb_FDR_1p5	VP20200626_FAIMS_unit20312_SK_HLA_HEK293_fxn01.34145.34145.2	2	1	1	7	4.31	0.5	2.69	96.8	5	1	1	941000		696	(Y)	RIVDLLVEA	(A)		VNLQKLLEA	R I V D\L\L\V|E-A	55.6	5	4	1	1	1	b-ion bias			0.992	90	65.57	100	514.312	1027.62	0.0022	2.2	4.37	85183.3	HOMO SAPIENS	NP_001036038.1	NP_001036038.1	ENGASE	cytosolic endo-beta-N-acetylglucosaminidase GN=ENGASE	RIVDLLVEA	9	A	FXN1
HEK293_uninfected	20200626_HLA_HEK293_newdb_FDR_1p5	VP20200626_FAIMS_unit20312_SK_HLA_HEK293_fxn03.22109.22109.2	2	2	1	12.25	7.78	4.48	4.48	80.6	5	2	2	11400000		340	(G)	RIVPRFSEL	(T)		RLNIPFPFI	R|I/V|P R\F S E|L	44.4	4	4	4	3	0	dual b/y bias			0.991	95.4	44.25	80.12	558.831	1116.65	0.002	1.8	9.6	60126.4	HOMO SAPIENS	NP_036205.1	NP_036205.1|NP_001293082.1|NP_001293085.1|NP_001293083.1|NP_001293084.1	CCT5	T-complex protein 1 subunit epsilon isoform a GN=CCT5	RIVPRFSEL	9	L	FXN3
HEK293_uninfected	20200626_HLA_HEK293_newdb_FDR_1p5	VP20200626_FAIMS_unit20312_SK_HLA_HEK293_fxn01.20586.20586.2	2	2	1	10	5.76	2.13	4.24	81.8	6	2	2	10300000		158	(A)	RLAADDFRV	(K)		SVnSRPFRV	R|L/A A D/D|F\R\V	66.7	6	4	4	2	0	unbiased			0.997	99.9	39.78	48.02	531.789	1062.57	0.0016	1.5	5.96	48057	HOMO SAPIENS	NP_000215.1	NP_000215.1	KRT18	keratin, type I cytoskeletal 18 GN=KRT18	RLAADDFRV	9	V	FXN1
HEK293_uninfected	20200626_HLA_HEK293_newdb_FDR_1p5	VP20200626_FAIMS_unit20312_SK_HLA_HEK293_fxn01.14749.14749.2	2	1	1	10.65	5.82	3.82	4.83	69.7	7	1	1	3580000		971	(L)	RLACDVDQV	(T)		nDLQATVSQV	R L\A\C\D\V\D|Q|V	77.8	7	7	2	2	0	b-ion bias	Carbamidomethylation	C:Carbamidomethylation,	0.981	75.8	28.72	87.04	538.264	1075.52	0.0011	1	4.21	474044	HOMO SAPIENS	NP_008835.5	NP_008835.5|NP_001075109.1	PRKDC	DNA-dependent protein kinase catalytic subunit isoform 1 GN=PRKDC	RLACDVDQV	9	V	FXN1
HEK293_uninfected	20200626_HLA_HEK293_newdb_FDR_1p5	VP20200626_FAIMS_unit20312_SK_HLA_HEK293_fxn01.30119.30119.2	2	2	1	14.77	8.36	4.92	6.41	97.9	6	1	1	9090000		255	(L)	RLADEFGVAV	(V)		LGFTSPVWAV	R L A D\E\F\G\V|A|V	60	6	6	2	2	0	b-ion bias			0.989	98.6	57.93	93.04	538.791	1076.57	0.0018	1.7	4.37	37178.6	HOMO SAPIENS	NP_001157741.1	NP_001157741.1|NP_002866.2	RAD51	DNA repair protein RAD51 homolog 1 isoform 2 GN=RAD51	RLADEFGVAV	10	V	FXN1
HEK293_uninfected	20200626_HLA_HEK293_newdb_FDR_1p5	VP20200626_FAIMS_unit20312_SK_HLA_HEK293_fxn02.25919.25919.2	2	1	1	4.84	3.23	1.4	1.61	75.5	5	2	2	415000		56	(P)	RLADLEALKVA	(D)		RILADEALKLG	R L A D L E\A\L\K\V\A	45.5	5	5	0	0	0	b-ion bias			0.95	100	51.9	100	599.863	1198.71	0.0028	2.3	6.07	33736.6	HOMO SAPIENS	NP_006388.2	NP_006388.2	RNASEH2A	ribonuclease H2 subunit A GN=RNASEH2A	RLADLEALKVA	11	A	FXN2
HEK293_uninfected	20200626_HLA_HEK293_newdb_FDR_1p5	VP20200626_FAIMS_unit20312_SK_HLA_HEK293_fxn01.9882.9882.2	2	1	1	8.67	0.17	8.07	8.5	67.4	5	1	1	6110000	M1104m	1100	(S)	RLADmHSTEI	(S)		LESRAmHLnT	R L A D m\H\S\T\E\I	50	5	5	0	0	0	b-ion bias		m:Oxidized methionine	0.99	100	19.5	39.04	594.788	1172.57	15.9965	1.4	5.32	156794	HOMO SAPIENS	NP_705618.1	NP_705618.1|NP_004289.1|NP_001265241.1	NUP155	nuclear pore complex protein Nup155 isoform 1 GN=NUP155	RLADMHSTEI	10	I	FXN1
HEK293_uninfected	20200626_HLA_HEK293_newdb_FDR_1p5	VP20200626_FAIMS_unit20312_SK_HLA_HEK293_fxn02.28470.28470.2	2	1	1	10.11	5.71	1.84	4.4	87.3	5	1	1	9410000		141	(L)	RLADVLWNS	(Q)		DLARVLGWGS	R L A D\V\L\W|N\S	55.6	5	5	1	1	0	b-ion bias			0.999	99.6	56.93	100	537.291	1073.57	0.0014	1.3	5.84	60972	HOMO SAPIENS	NP_001273429.1	NP_001273429.1|NP_003896.1|NP_001018169.1|NP_001018170.1	NAE1	NEDD8-activating enzyme E1 regulatory subunit isoform d GN=NAE1	RLADVLWNS	9	S	FXN2
HEK293_uninfected	20200626_HLA_HEK293_newdb_FDR_1p5	VP20200626_FAIMS_unit20312_SK_HLA_HEK293_fxn01.12550.12550.3	3	1	1	12.84	8.48	5.48	4.37	80.7	7	2	2	983000		295	(Q)	RLAELKHEL	(S)		ALREKLEHI	R L\A\E|L/K|H\E|L	77.8	7	6	4	3	0	dual b/y bias			0.992	93	24.6	100	370.221	1108.65	0.002	1.8	6.76	62355.5	HOMO SAPIENS	NP_064706.1	NP_064706.1	MNT	max-binding protein MNT GN=MNT	RLAELKHEL	9	L	FXN1
HEK293_uninfected	20200626_HLA_HEK293_newdb_FDR_1p5	VP20200626_FAIMS_unit20312_SK_HLA_HEK293_fxn01.15238.15238.2	2	1	1	11.45	6.13	1.1	5.32	61.9	5	1	1	51100000	M131m	124	(Q)	RLAEPSQmL	(K)		KTGEHKTmL	R L A\E|P S\Q|m|L	44.4	4	5	3	3	0	dual b/y bias		m:Oxidized methionine	0.956	43.8	29.83	20.32	530.777	1044.55	15.9951	0.2	6	86122.7	HOMO SAPIENS	NP_001091679.1	NP_001091679.1|NP_001317658.1	CTNNB1	catenin beta-1 isoform 1 GN=CTNNB1	RLAEPSQML	9	L	FXN1
HEK293_uninfected	20200626_HLA_HEK293_newdb_FDR_1p5	VP20200626_FAIMS_unit20312_SK_HLA_HEK293_fxn01.13416.13416.3	3	1	1	11.34	6.72	4.95	4.62	81.2	9	2	2	1310000		124	(N)	RLAEVRGDQL	(R)		ALREAAERQL	R\L\A\E\V\R\G\D\Q|L	100	10	9	1	1	0	b-ion bias			0.969	100	26.22	100	386.219	1156.64	0.0006	0.5	6.07	83286.3	HOMO SAPIENS	NP_065913.1	NP_065913.1	LRFN1	leucine-rich repeat and fibronectin type III domain-containing protein 1 precursor GN=LRFN1	RLAEVRGDQL	10	L	FXN1
HEK293_uninfected	20200626_HLA_HEK293_newdb_FDR_1p5	VP20200626_FAIMS_unit20312_SK_HLA_HEK293_fxn01.19794.19794.2	2	1	1	10.08	8.41	2.74	1.67	94.3	5	1	1	2830000		283	(K)	RLAEVVHEL	(T)		LLRLDGHEL	R L A E\V\V|H\E\L	55.6	5	5	1	1	0	b-ion bias			0.997	97.6	38.27	100	533.307	1065.61	0.0018	1.7	5.4	84925.4	HOMO SAPIENS	NP_001135799.1	NP_001135799.1|NP_001135798.1	DMTF1	cyclin-D-binding Myb-like transcription factor 1 isoform a GN=DMTF1	RLAEVVHEL	9	L	FXN1
HEK293_uninfected	20200626_HLA_HEK293_newdb_FDR_1p5	VP20200626_FAIMS_unit20312_SK_HLA_HEK293_fxn01.25076.25076.2	2	1	1	8.18	5.1	1.26	3.07	71	5	1	1	1540000		538	(S)	RLAEYSVNI	(R)		GVAYNSKVGGI	R L A E\Y\S\V|N|I	55.6	5	5	2	2	0	b-ion bias			0.884	72	48.87	100	532.789	1064.57	-0.003	-2.8	6	74944.9	HOMO SAPIENS	NP_116250.3	NP_116250.3	SERAC1	protein SERAC1 GN=SERAC1	RLAEYSVNI	9	I	FXN1
HEK293_uninfected	20200626_HLA_HEK293_newdb_FDR_1p5	VP20200626_FAIMS_unit20312_SK_HLA_HEK293_fxn03.13819.13819.2	2	2	2	13.51	6.64	0.5	6.87	91.3	5	1	1	10300000		532	(L)	RLAQHITYV	(H)		HRPKSTLVY	R L A Q\H\I\T|Y\V	55.6	5	5	1	1	0	b-ion bias			1	100	28.27	100	550.815	1100.62	0.0024	2.2	8.75	81934.1	HOMO SAPIENS	NP_005907.3	NP_005907.3|NP_001265524.1	MCM7	DNA replication licensing factor MCM7 isoform 1 GN=MCM7	RLAQHITYV	9	V	FXN3
HEK293_uninfected	20200626_HLA_HEK293_newdb_FDR_1p5	VP20200626_FAIMS_unit20312_SK_HLA_HEK293_fxn03.20813.20813.2	2	1	1	9.33	4.39	1.98	4.94	91.3	5	1	1	1400000		595	(L)	RLAQLITQA	(K)		TALQRLLAQ	R L A Q\L\I|T|Q-A	55.6	5	4	2	2	1	b-ion bias			0.987	93.5	41.63	100	507.309	1013.61	0.0012	1.2	9.75	98549.8	HOMO SAPIENS	NP_060421.2	NP_060421.2|NP_060221.2|NP_001164554.1	SMPD4	sphingomyelin phosphodiesterase 4 isoform 2 GN=SMPD4	RLAQLITQA	9	A	FXN3
HEK293_uninfected	20200626_HLA_HEK293_newdb_FDR_1p5	VP20200626_FAIMS_unit20312_SK_HLA_HEK293_fxn03.19203.19203.2	2	1	1	8.78	6.75	2.1	2.03	88.8	6	2	2	3970000		90	(D)	RLASYLDRV	(R)		VELKPHDVR	R\L/A S Y\L\D|R\V	66.7	6	5	2	1	0	b-ion bias			0.999	99.3	38.67	100	546.813	1092.62	0.0022	2	8.75	48057	HOMO SAPIENS	NP_000215.1	NP_000215.1	KRT18	keratin, type I cytoskeletal 18 GN=KRT18	RLASYLDRV	9	V	FXN3
HEK293_uninfected	20200626_HLA_HEK293_newdb_FDR_1p5	VP20200626_FAIMS_unit20312_SK_HLA_HEK293_fxn01.8867.8867.2	2	1	1	13.09	10.79	6.42	2.3	84.3	5	1	1	1080000		5	(Q)	RLATHIDGA	(Y)		KANKHIDQ	R L A T\H\I|D|G\A	55.6	5	5	2	2	0	b-ion bias			0.978	85.3	17.63	100	477.262	953.516	0.0004	0.4	6.74	3573.9	smORFeomeHuman	smORF_G014569	smORF_G014569		RP11-660L16.2 lncRNA	RLATHIDGA	9	A	FXN1
HEK293_uninfected	20200626_HLA_HEK293_newdb_FDR_1p5	VP20200626_FAIMS_unit20312_SK_HLA_HEK293_fxn03.20614.20614.2	2	2	2	15.72	10.89	7.23	4.84	92.4	7	2	2	6250000		42	(D)	RLAVYIDKV	(R)		SMKKKLDKV	R\L A\V\Y\I|D|K|V	77.8	7	7	3	3	0	dual b/y bias			0.999	98.3	41.33	83.54	538.827	1076.65	0.0012	1.1	8.59	66692.5	HOMO SAPIENS	NP_005564.1	NP_005564.1	LMNB1	lamin-B1 isoform 1 GN=LMNB1	RLAVYIDKV	9	V	FXN3
HEK293_uninfected	20200626_HLA_HEK293_newdb_FDR_1p5	VP20200626_FAIMS_unit20312_SK_HLA_HEK293_fxn01.14821.14821.2	2	2	1	11.85	9.51	1.79	2.35	84.6	5	1	1	31700000		751	(K)	RLDDVSNDV	(R)		ADWLISNnV	R L D\D V\S\N|D|V	44.4	4	5	2	2	0	b-ion bias			0.991	100	28.93	19.31	516.752	1032.5	0.0018	1.8	3.93	94831.7	HOMO SAPIENS	NP_060272.3	NP_060272.3	DNAAF5	dynein assembly factor 5, axonemal GN=DNAAF5	RLDDVSNDV	9	V	FXN1
HEK293_uninfected	20200626_HLA_HEK293_newdb_FDR_1p5	VP20200626_FAIMS_unit20312_SK_HLA_HEK293_fxn01.12045.12045.2	2	1	1	13.32	8.97	4.34	4.34	87.7	8	2	2	1630000		192	(D)	RLDEAAQRL	(A)		RLEEQQRL	R|L/D|E/A\A\Q\R|L	100	9	6	5	3	0	dual b/y bias			0.966	83.4	23.6	100	536.3	1071.59	0.0018	1.7	6.07	100807	HOMO SAPIENS	NP_064581.2	NP_064581.2	XAB2	pre-mRNA-splicing factor SYF1 GN=XAB2	RLDEAAQRL	9	L	FXN1
HEK293_uninfected	20200626_HLA_HEK293_newdb_FDR_1p5	VP20200626_FAIMS_unit20312_SK_HLA_HEK293_fxn01.10388.10388.3	3	1	1	8.05	6.05	-0.17	2	55.4	5	2	2	9000000	M215m	208	(G)	RLDEARQmL	(S)		IRPNPGFSmL	R L\D E\A\R-Q\m|L	55.6	5	5	1	1	1	b-ion bias		m:Oxidized methionine	0.992	98.1	20.5	39.27	383.202	1131.59	15.9978	2.5	6.07	75873.9	HOMO SAPIENS	NP_079120.1	NP_079120.1|NP_001290205.1	NUP85	nuclear pore complex protein Nup85 isoform 1 GN=NUP85	RLDEARQML	9	L	FXN1
HEK293_uninfected	20200626_HLA_HEK293_newdb_FDR_1p5	VP20200626_FAIMS_unit20312_SK_HLA_HEK293_fxn01.24385.24385.2	2	2	1	14.09	10.22	4.11	3.87	90.1	5	1	1	6740000		348	(S)	RLDETIQAI	(A)		QLSAGASAGIAL	R L D\E T\I\Q|A|I	44.4	4	5	2	2	0	b-ion bias			0.885	98.1	46.87	52.32	529.797	1058.58	0.0017	1.6	4.37	67000.8	HOMO SAPIENS	NP_057297.2	NP_057297.2|NP_001308853.1	TRIP4	activating signal cointegrator 1 isoform 1 GN=TRIP4	RLDETIQAI	9	I	FXN1
HEK293_uninfected	20200626_HLA_HEK293_newdb_FDR_1p5	VP20200626_FAIMS_unit20312_SK_HLA_HEK293_fxn01.24439.24439.2	2	1	1	15.96	14.02	5.61	1.94	95.3	6	1	1	7550000		14	(R)	RLDEVPASL	(R)		RNWRPASL	R L D\E\V|P|A|S|L	66.7	6	6	4	4	0	dual b/y bias			0.987	98.2	47	43.98	500.278	999.547	0.002	2	4.37	9348.7	smORFeomeHuman	smORF_G056811	smORF_G056811		ZBTB11-AS1 lncRNA	RLDEVPASL	9	L	FXN1
HEK293_uninfected	20200626_HLA_HEK293_newdb_FDR_1p5	VP20200626_FAIMS_unit20312_SK_HLA_HEK293_fxn03.32726.32726.2	2	1	1	8.66	5.98	2.98	2.68	94.3	5	2	2	1330000		90	(A)	RLDFNLIRV	(V)		LRFASSPLRV	R L D|F N\L\I\R\V	44.4	4	5	1	1	0	b-ion bias			0.998	91.1	64.68	100	573.345	1145.68	0.0036	3.2	9.6	65128.2	HOMO SAPIENS	NP_004035.2	NP_004035.2	ATIC	bifunctional purine biosynthesis protein PURH GN=ATIC	RLDFNLIRV	9	V	FXN3
HEK293_uninfected	20200626_HLA_HEK293_newdb_FDR_1p5	VP20200626_FAIMS_unit20312_SK_HLA_HEK293_fxn01.21002.21002.2	2	1	1	7.54	2.76	4.5	4.78	74	5	1	1	706000		182	(G)	RLDHGDWSTL	(K)		HTPVASSEASTL	R L D\H G D\W\S|T-L	40	4	4	1	1	1	b-ion bias			0.89	100	40.47	100	600.294	1199.58	0.0011	0.9	5.21	58312.9	HOMO SAPIENS	NP_443076.2	NP_443076.2	WDR34	WD repeat-containing protein 34 GN=WDR34	RLDHGDWSTL	10	L	FXN1
HEK293_uninfected	20200626_HLA_HEK293_newdb_FDR_1p5	VP20200626_FAIMS_unit20312_SK_HLA_HEK293_fxn02.7407.7407.3	3	1	1	11.24	3.31	8.5	7.93	66.1	5	2	2	770000		60	(G)	RLDHGTRTAF	(I)		FLFPFHHTK	R L D|H|G/T R T\A|F	40	4	4	4	3	0	unbiased			0.989	98.4	16.4	100	391.877	1173.61	0.0032	2.7	9.61	60428.8	HOMO SAPIENS	NP_056480.1	NP_056480.1|NP_001166937.1	AAAS	aladin isoform 1 GN=AAAS	RLDHGTRTAF	10	F	FXN2
HEK293_uninfected	20200626_HLA_HEK293_newdb_FDR_1p5	VP20200626_FAIMS_unit20312_SK_HLA_HEK293_fxn02.12985.12985.3	3	2	2	18.71	14.58	4.13	4.13	93.8	7	2	3	6350000		184	(D)	RLDLARKEL	(K)		DLLRAKREL	R L\D|L|A\R\K\E|L	77.8	7	7	3	3	0	dual b/y bias			0.758	100	27.1	100	371.896	1113.67	0.0004	0.4	8.75	37094.2	HOMO SAPIENS	NP_001317398.1	NP_001317398.1|NP_009194.2|NP_955474.1|NP_955476.1	COPE	coatomer subunit epsilon isoform d GN=COPE	RLDLARKEL	9	L	FXN2
HEK293_uninfected	20200626_HLA_HEK293_newdb_FDR_1p5	VP20200626_FAIMS_unit20312_SK_HLA_HEK293_fxn01.21575.21575.2	2	1	1	7.51	4.44	4.36	3.08	88	5	1	1	406000		1248	(A)	RLDPHPELL	(P)		LRDHPLLPE	R L D\P H|P-E\L\L	44.4	4	4	1	1	1	b-ion bias			0.996	100	41.6	100	545.307	1089.61	0.0022	2	5.32	141221	HOMO SAPIENS	NP_001350618.1	NP_001350618.1|NP_001276342.1|NP_006700.3|NP_079532.5|NP_001305762.1	EHMT2	histone-lysine N-methyltransferase EHMT2 isoform e GN=EHMT2	RLDPHPELL	9	L	FXN1
HEK293_uninfected	20200626_HLA_HEK293_newdb_FDR_1p5	VP20200626_FAIMS_unit20312_SK_HLA_HEK293_fxn01.20231.20231.2	2	1	1	12	8.76	5.25	3.24	84.5	5	1	1	2390000		373	(S)	RLDPHTLEV	(M)		DLRHPTDLL	R L D|P H\T\L-E\V	44.4	4	4	1	1	1	b-ion bias			0.873	89.9	38.93	100	540.297	1079.58	0.0026	2.4	5.32	54169.5	HOMO SAPIENS	NP_001291276.1	NP_001291276.1|NP_477512.1|NP_001291277.1	OLFM2	noelin-2 isoform 1 GN=OLFM2	RLDPHTLEV	9	V	FXN1
HEK293_uninfected	20200626_HLA_HEK293_newdb_FDR_1p5	VP20200626_FAIMS_unit20312_SK_HLA_HEK293_fxn02.27503.27503.2	2	1	1	8.9	6.26	3.15	2.64	91.6	5	1	1	1520000		341	(R)	RLDSIVGPQL	(T)		RIVSInGQPL	R L D S I\V|G|P-Q\L	50	5	4	2	2	1	b-ion bias			0.994	80.4	55.05	100	549.32	1097.63	0.0013	1.2	5.84	56321.6	HOMO SAPIENS	NP_056437.4	NP_056437.4	CCZ1	vacuolar fusion protein CCZ1 homolog GN=CCZ1	RLDSIVGPQL	10	L	FXN2
HEK293_uninfected	20200626_HLA_HEK293_newdb_FDR_1p5	VP20200626_FAIMS_unit20312_SK_HLA_HEK293_fxn01.14879.14879.2	2	1	1	11.72	9	3.23	2.73	89.3	5	1	1	20300000		114	(N)	RLDSTGVNV	(L)		VNPVYVGNV	R L D\S T\G\V|N|V	44.4	4	5	2	2	0	b-ion bias			0.986	98.7	29.03	28.38	480.76	960.511	0.0017	1.8	5.84	17417.8	HOMO SAPIENS	NP_001116640.1	NP_001116640.1|NP_001274314.1|NP_001304830.1|NP_001332871.1|NP_001332996.1|NP_997301.2|NP_001332999.1	FAM72A	protein FAM72A isoform 1 GN=FAM72A	RLDSTGVNV	9	V	FXN1
HEK293_uninfected	20200626_HLA_HEK293_newdb_FDR_1p5	VP20200626_FAIMS_unit20312_SK_HLA_HEK293_fxn01.15782.15782.2	2	1	1	12.15	8.45	1.45	3.7	83.5	5	1	1	21700000		424	(L)	RLDTGPQSL	(S)		PTTSRQPSL	R L D\T G\P\Q|S|L	44.4	4	5	2	2	0	b-ion bias			0.982	92.2	30.52	59.54	493.767	986.527	0.0011	1.1	5.84	58296.5	HOMO SAPIENS	NP_002087.2	NP_002087.2	GTF2F1	general transcription factor IIF subunit 1 GN=GTF2F1	RLDTGPQSL	9	L	FXN1
HEK293_uninfected	20200626_HLA_HEK293_newdb_FDR_1p5	VP20200626_FAIMS_unit20312_SK_HLA_HEK293_fxn01.11436.11436.2	2	1	1	10.71	8.58	4.2	2.12	93.5	5	1	1	801000		86	(P)	RLDTGTAGTV	(A)		QERTVTGTV	R L D\T G T\A\G|T|V	40	4	5	2	2	0	b-ion bias			0.994	97.7	22.4	100	495.766	990.521	0.0037	3.7	5.84	22582.1	HOMO SAPIENS	NP_001120701.1	NP_001120701.1	AURKAIP1	aurora kinase A-interacting protein GN=AURKAIP1	RLDTGTAGTV	10	V	FXN1
HEK293_uninfected	20200626_HLA_HEK293_newdb_FDR_1p5	VP20200626_FAIMS_unit20312_SK_HLA_HEK293_fxn01.9460.9460.2	2	1	1	17.58	6.88	9.92	10.7	90.2	6	1	1	2110000	M609m	602	(L)	RLDTHPAmV	(T)		GNNALHLAVm	R L D|T\H|P|A|m\V	66.7	6	6	4	4	0	dual b/y bias		m:Oxidized methionine	0.993	100	18.78	100	528.27	1039.54	15.9985	3.4	6.74	80393.8	HOMO SAPIENS	NP_057376.2	NP_057376.2|NP_001258978.1	TRAP1	heat shock protein 75 kDa, mitochondrial isoform 1 precursor GN=TRAP1	RLDTHPAMV	9	V	FXN1
HEK293_uninfected	20200626_HLA_HEK293_newdb_FDR_1p5	VP20200626_FAIMS_unit20312_SK_HLA_HEK293_fxn03.39946.39946.2	2	1	1	7.23	5.4	2.92	1.83	56.9	5	1	1	32800000		132	(H)	RLDVSLPFV	(S)		GAAKGVLSPFV	R L D\V S\L|P/F|V	44.4	4	4	3	2	0	unbiased			0.999	99.5	78.45	100	523.304	1045.6	-0.0035	-3.3	5.84	227803	HOMO SAPIENS	NP_055456.2	NP_055456.2	MDC1	mediator of DNA damage checkpoint protein 1 GN=MDC1	RLDVSLPFV	9	V	FXN3
HEK293_uninfected	20200626_HLA_HEK293_newdb_FDR_1p5	VP20200626_FAIMS_unit20312_SK_HLA_HEK293_fxn03.27408.27408.2	2	2	1	13.65	6.64	7.17	7.01	85.5	8	2	2	8430000		264	(S)	RLDWPVRTL	(S)		LRnLHFKNI	R|L|D|W/P\V\R|T\L	100	9	7	5	4	0	dual b/y bias			1	100	54.47	96.55	578.337	1155.66	0.0026	2.2	9.6	39455.6	HOMO SAPIENS	NP_115737.1	NP_115737.1	THOC3	THO complex subunit 3 GN=THOC3	RLDWPVRTL	9	L	FXN3
HEK293_uninfected	20200626_HLA_HEK293_newdb_FDR_1p5	VP20200626_FAIMS_unit20312_SK_HLA_HEK293_fxn02.25633.25633.2	2	1	1	9.82	8.19	3.27	1.63	81.8	6	2	2	2090000		133	(S)	RLEEGIRFL	(H)		LREEAVRLF	R/L/E E|G\I\R|F L	55.6	5	4	4	2	0	unbiased			0.992	93	51.4	100	566.829	1132.65	0.003	2.7	6.14	53971.8	HOMO SAPIENS	NP_001341611.1	NP_001341611.1|NP_001291436.1|NP_001341612.1	ZBTB25	zinc finger and BTB domain-containing protein 25 isoform c GN=ZBTB25	RLEEGIRFL	9	L	FXN2
HEK293_uninfected	20200626_HLA_HEK293_newdb_FDR_1p5	VP20200626_FAIMS_unit20312_SK_HLA_HEK293_fxn01.9651.9651.3	3	1	1	15.39	6.34	8.66	9.05	81.1	7	3	3	2370000		295	(S)	RLEEKVKTL	(K)		RLEVKKETL	R L\E\E|K|V\K|T|L	77.8	7	7	4	4	0	dual b/y bias			0.891	87.1	19.03	100	372.566	1115.68	0.0043	3.8	8.59	35287.4	HOMO SAPIENS	NP_005345.3	NP_005345.3|NP_002219.1|NP_001273897.1	JUND	transcription factor jun-D isoform JunD-FL GN=JUND	RLEEKVKTL	9	L	FXN1
HEK293_uninfected	20200626_HLA_HEK293_newdb_FDR_1p5	VP20200626_FAIMS_unit20312_SK_HLA_HEK293_fxn01.21617.21617.2	2	2	1	11.79	6.2	1	5.59	74.1	6	2	2	2300000	M712m	708	(Y)	RLEEmEKIFV	(R)		VSGLmKGGADLFV	R L E E\m\E\K\I|F\V	60	6	6	1	1	0	b-ion bias		m:Oxidized methionine	0.982	97.8	41.67	100	655.345	1293.69	15.9952	0.2	4.79	96231.9	HOMO SAPIENS	NP_055865.1	NP_055865.1	CMTR1	cap-specific mRNA (nucleoside-2'-O-)-methyltransferase 1 GN=CMTR1	RLEEMEKIFV	10	V	FXN1
HEK293_uninfected	20200626_HLA_HEK293_newdb_FDR_1p5	VP20200626_FAIMS_unit20312_SK_HLA_HEK293_fxn01.31060.31060.2	2	1	1	7.22	4.51	2.39	2.71	64	5	1	1	1080000		253	(Q)	RLFDDVPQV	(R)		ISSCKLGPQV	R L F D\D\V|P/Q\V	55.6	5	4	2	1	0	b-ion bias			0.988	95	59.55	100	544.791	1088.57	0.002	1.8	4.21	94831.7	HOMO SAPIENS	NP_060272.3	NP_060272.3	DNAAF5	dynein assembly factor 5, axonemal GN=DNAAF5	RLFDDVPQV	9	V	FXN1
HEK293_uninfected	20200626_HLA_HEK293_newdb_FDR_1p5	VP20200626_FAIMS_unit20312_SK_HLA_HEK293_fxn01.27355.27355.2	2	2	1	14.48	11.14	2.04	3.35	90.2	7	1	1	12700000		230	(A)	RLFDEPQLA	(S)		FEGKGAAPQIA	R L\F\D\E|P\Q|L-A	77.8	7	6	2	2	1	b-ion bias			1	96.5	52.82	97.16	544.792	1088.57	0.003	2.7	4.37	56615	HOMO SAPIENS	NP_060267.2	NP_060267.2|NP_079514.1|NP_001011885.1	BTBD2	BTB/POZ domain-containing protein 2 GN=BTBD2	RLFDEPQLA	9	A	FXN1
HEK293_uninfected	20200626_HLA_HEK293_newdb_FDR_1p5	VP20200626_FAIMS_unit20312_SK_HLA_HEK293_fxn01.11582.11582.3	3	1	1	8.37	NA	8.37	8.37	45.1	6	2	2	565000		198	(S)	RLFDTKHDV	(Y)			R L\F\D|T/K|H D/V	55.6	5	4	4	2	0	unbiased			0.988	59.3	22.72	100	377.538	1130.6	0.0027	2.4	6.75	87123.9	HOMO SAPIENS	NP_065690.2	NP_065690.2	RIPK4	receptor-interacting serine/threonine-protein kinase 4 GN=RIPK4	RLFDTKHDV	9	V	FXN1
HEK293_uninfected	20200626_HLA_HEK293_newdb_FDR_1p5	VP20200626_FAIMS_unit20312_SK_HLA_HEK293_fxn02.13112.13112.3	3	1	1	9.01	4.43	4.6	4.58	60.3	6	3	3	1080000		219	(I)	RLFDTQSKEKL	(V)		nKTKTFRInQL	R L\F D\T\Q|S K E/K|L	36.4	4	5	3	2	0	unbiased			0.976	100	27.35	100	455.59	1364.75	0.0025	1.8	8.59	40736.7	HOMO SAPIENS	NP_009006.2	NP_009006.2|NP_001025067.1	WDR45	WD repeat domain phosphoinositide-interacting protein 4 isoform 1 GN=WDR45	RLFDTQSKEKL	11	L	FXN2
HEK293_uninfected	20200626_HLA_HEK293_newdb_FDR_1p5	VP20200626_FAIMS_unit20312_SK_HLA_HEK293_fxn02.16336.16336.3	3	2	1	17.53	6.45	12.41	11.09	91.3	8	1	1	2410000		367	(T)	RLFHDSAVTSV	(R)		TTnPLDLAVMR	R L F\H\D\S\A\V\T/S/V	72.7	8	6	2	0	0	b-ion bias			0.98	95.1	33.47	100	411.22	1231.64	0.0028	2.3	6.74	56562.4	HOMO SAPIENS	NP_001339378.1	NP_001339378.1|NP_056419.2|NP_001156980.1|NP_001339377.1|NP_001156981.1|NP_851938.2|NP_001025126.2|NP_851937.1|NP_001339376.1	DCAF4	DDB1- and CUL4-associated factor 4 isoform 8 GN=DCAF4	RLFHDSAVTSV	11	V	FXN2
HEK293_uninfected	20200626_HLA_HEK293_newdb_FDR_1p5	VP20200626_FAIMS_unit20312_SK_HLA_HEK293_fxn02.26654.26654.2	2	4	3	17.28	8.66	7.46	8.62	87.8	6	1	1	8640000	M179m	171	(L)	RLFNDPVAmV	(L)		TRLQmPVLGm	R L F N\D\P\V|A|m|V	60	6	6	3	3	0	b-ion bias		m:Oxidized methionine	0.997	100	53.43	100	589.307	1161.61	15.9977	2.4	5.84	50867.2	HOMO SAPIENS	NP_005778.1	NP_005778.1|NP_001006942.1	ALG3	dol-P-Man:Man(5)GlcNAc(2)-PP-Dol alpha-1,3-mannosyltransferase isoform a GN=ALG3	RLFNDPVAMV	10	V	FXN2
HEK293_uninfected	20200626_HLA_HEK293_newdb_FDR_1p5	VP20200626_FAIMS_unit20312_SK_HLA_HEK293_fxn01.19441.19441.2	2	1	1	9.54	7.63	0.77	1.92	81.3	6	1	1	6290000		525	(A)	RLGDDNIDV	(V)		NWAAEVLDV	R L\G D\D\N\I|D|V	55.6	5	6	2	2	0	b-ion bias			0.99	90.6	37.58	77.76	508.755	1016.5	0.0014	1.4	3.93	244534	HOMO SAPIENS	NP_060542.4	NP_060542.4	HEATR1	HEAT repeat-containing protein 1 GN=HEATR1	RLGDDNIDV	9	V	FXN1
HEK293_uninfected	20200626_HLA_HEK293_newdb_FDR_1p5	VP20200626_FAIMS_unit20312_SK_HLA_HEK293_fxn01.14525.14525.3	3	1	1	8.08	3.93	4.45	4.15	72.5	7	2	2	685000	M421m	413	(G)	RLGEAEGLmKV	(E)		RLADAERLFQ	R L\G\E\A\E|G L m/K-V	54.5	6	5	2	1	1	b-ion bias		m:Oxidized methionine	0.989	100	28.3	100	406.889	1202.66	15.9974	2	6.14	120445	HOMO SAPIENS	NP_001033073.1	NP_001033073.1|NP_612637.1	SLC38A10	putative sodium-coupled neutral amino acid transporter 10 isoform a GN=SLC38A10	RLGEAEGLMKV	11	V	FXN1
HEK293_uninfected	20200626_HLA_HEK293_newdb_FDR_1p5	VP20200626_FAIMS_unit20312_SK_HLA_HEK293_fxn02.25175.25175.2	2	3	1	13.59	6.32	7.16	7.27	91.1	6	2	2	3310000		457	(R)	RLGEDIFKGV	(V)		KFLAVDREVG	R L G E\D\I|F|K|G\V	60	6	6	3	3	0	b-ion bias			0.998	96.7	50.48	100	567.321	1133.63	0.0039	3.4	6.07	77606.7	HOMO SAPIENS	NP_001338473.1	NP_001338473.1|NP_659415.1|NP_001338474.1|NP_001338477.1|NP_001338478.1|NP_001338480.1|NP_001338482.1|NP_001338483.1|NP_001290034.1|NP_001338484.1|NP_001338486.1|NP_001290035.1	CCDC138	coiled-coil domain-containing protein 138 isoform 4 GN=CCDC138	RLGEDIFKGV	10	V	FXN2
HEK293_uninfected	20200626_HLA_HEK293_newdb_FDR_1p5	VP20200626_FAIMS_unit20312_SK_HLA_HEK293_fxn01.13528.13528.3	3	1	1	11.17	5.17	5.28	6	80.3	7	3	3	945000		468	(L)	RLGEKEILEKA	(V)		LEARnKLLLGTG	R L G\E\K\E|I|L/E/K A	54.5	6	5	4	2	0	unbiased			0.996	97.2	26.45	100	429.255	1285.75	0.0024	1.9	6.23	67598.2	HOMO SAPIENS	NP_115609.2	NP_115609.2	SETD3	histone-lysine N-methyltransferase setd3 isoform a GN=SETD3	RLGEKEILEKA	11	A	FXN1
HEK293_uninfected	20200626_HLA_HEK293_newdb_FDR_1p5	VP20200626_FAIMS_unit20312_SK_HLA_HEK293_fxn01.15612.15612.2	2	1	1	11.88	7.35	3.65	4.54	89.6	5	1	1	21700000		139	(T)	RLGEVANEV	(T)		AQKQVQGEV	R L G E\V\A\N\E|V	55.6	5	5	1	1	0	b-ion bias			0.982	96.6	30.52	26.94	493.767	986.527	0.0011	1.1	4.53	27779.6	HOMO SAPIENS	NP_001295358.1	NP_001295358.1|NP_612420.1	FAM71E1	protein FAM71E1 isoform 1 GN=FAM71E1	RLGEVANEV	9	V	FXN1
HEK293_uninfected	20200626_HLA_HEK293_newdb_FDR_1p5	VP20200626_FAIMS_unit20312_SK_HLA_HEK293_fxn01.17000.17000.2	2	1	1	6.07	3.16	2.86	2.91	61.7	6	1	1	1920000	M254m	249	(H)	RLIDDmVAQA	(M)		mGInKGLQAAQ	R L I D\D\m\V\A|Q-A	60	6	5	1	1	1	b-ion bias		m:Oxidized methionine	0.877	61.3	32.92	100	574.294	1131.58	15.9985	3.1	4.21	46943.7	HOMO SAPIENS	NP_001269315.1	NP_001269315.1	IDH1	isocitrate dehydrogenase [NADP] cytoplasmic GN=IDH1	RLIDDMVAQA	10	A	FXN1
HEK293_uninfected	20200626_HLA_HEK293_newdb_FDR_1p5	VP20200626_FAIMS_unit20312_SK_HLA_HEK293_fxn01.15865.15865.3	3	3	1	10.09	4.19	3.56	5.9	67.8	6	1	1	14800000	C911c	904	(S)	RLIDHDPcL	(F)		QVLHAGSGPcL	R L\I D\H\D\P\c/L	55.6	5	5	1	0	0	b-ion bias		c:Cysteinylation	0.994	96.9	30.9	65.71	400.856	1138.57	61.985	2	5.21	413444	HOMO SAPIENS	NP_060606.3	NP_060606.3|NP_001193775.1	ASPM	abnormal spindle-like microcephaly-associated protein isoform 1 GN=ASPM	RLIDHDPCL	9	L	FXN1
HEK293_uninfected	20200626_HLA_HEK293_newdb_FDR_1p5	VP20200626_FAIMS_unit20312_SK_HLA_HEK293_fxn02.19706.19706.2	2	1	1	8.35	4.54	5.36	3.8	88.4	5	1	1	933000		397	(K)	RLIDLHTNV	(A)		GVHVKQVTNV	R L I D\L\H\T\N\V	55.6	5	5	0	0	0	b-ion bias			0.992	99.4	40	100	540.813	1080.62	0.0021	2	6.74	72720.9	HOMO SAPIENS	NP_057190.2	NP_057190.2|NP_001269961.1|NP_878255.1|NP_001244305.1|NP_001269960.1	SCFD1	sec1 family domain-containing protein 1 isoform a GN=SCFD1	RLIDLHTNV	9	V	FXN2
HEK293_uninfected	20200626_HLA_HEK293_newdb_FDR_1p5	VP20200626_FAIMS_unit20312_SK_HLA_HEK293_fxn01.19544.19544.2	2	1	1	10.91	2.32	9.42	8.59	75.6	7	1	1	2390000		195	(D)	RLIEVNGQNV	(E)		ERIQAIAQNV	R L I\E\V\N\G\Q|N|V	70	7	7	2	2	0	b-ion bias			0.945	89.1	37.7	100	571.321	1141.63	0.0013	1.1	6	37641.3	HOMO SAPIENS	NP_001123484.1	NP_001123484.1|NP_004776.3|NP_001239002.1|NP_001239004.1|NP_001239005.1	SLC9A3R2	Na(+)/H(+) exchange regulatory cofactor NHE-RF2 isoform a GN=SLC9A3R2	RLIEVNGQNV	10	V	FXN1
HEK293_uninfected	20200626_HLA_HEK293_newdb_FDR_1p5	VP20200626_FAIMS_unit20312_SK_HLA_HEK293_fxn02.9912.9912.3	3	4	2	13.61	6.97	9.21	6.64	80.1	8	2	2	2580000		49	(E)	RLIGDAAKNQV	(A)		LRDAGLAVRDV	R L\I G\D\A|A|K\N\Q/V	63.6	7	7	3	2	0	b-ion bias			0.959	98.5	21.28	100	395.563	1184.67	0.001	0.8	8.75	71125	HOMO SAPIENS	NP_006588.1	NP_006588.1|NP_005336.3|NP_005518.3|NP_068814.2|NP_694881.1	HSPA8	heat shock cognate 71 kDa protein isoform 1 GN=HSPA8	RLIGDAAKNQV	11	V	FXN2
HEK293_uninfected	20200626_HLA_HEK293_newdb_FDR_1p5	VP20200626_FAIMS_unit20312_SK_HLA_HEK293_fxn01.18946.18946.2	2	1	1	8.09	2.49	6.02	5.6	64.6	6	1	1	2490000	C195c	189	(K)	RLIPDGcGV	(K)		LIRGPDGVc	R L\I|P D\G|c/G/V	55.6	5	4	4	2	0	unbiased		c:Cysteinylation	0.992	100	36.67	100	524.75	986.509	61.9842	1.5	5.84	25032.9	HOMO SAPIENS	NP_001290553.1	NP_001290553.1|NP_001243509.2	RPL10	60S ribosomal protein L10 isoform a GN=RPL10	RLIPDGCGV	9	V	FXN1
HEK293_uninfected	20200626_HLA_HEK293_newdb_FDR_1p5	VP20200626_FAIMS_unit20312_SK_HLA_HEK293_fxn01.9423.9423.3	3	1	1	6.29	3.51	2.46	2.78	47.6	6	2	2	840000		118	(T)	RLKEEGNEQF	(K)		RLPAGAEPYEF	R L\K\E E\G\N\E Q/F	40	4	5	1	0	0	b-ion bias			0.968	99	18.67	100	417.211	1249.62	0.0017	1.4	4.79	33982	HOMO SAPIENS	NP_001269429.1	NP_001269429.1	TTC1	tetratricopeptide repeat protein 1 GN=TTC1	RLKEEGNEQF	10	F	FXN1
HEK293_uninfected	20200626_HLA_HEK293_newdb_FDR_1p5	VP20200626_FAIMS_unit20312_SK_HLA_HEK293_fxn01.18390.18390.3	3	2	2	12.88	10.38	3.6	2.5	82.5	8	3	3	6010000		446	(A)	RLKEIKEELL	(H)		EKRIKELELL	R L\K\E\I\K\E\E|L|L	80	8	8	2	2	0	b-ion bias			0.986	98.6	35.6	50.62	424.263	1270.77	0.0021	1.7	6.23	62044.8	HOMO SAPIENS	NP_061955.1	NP_061955.1|NP_001244118.1	DDX56	probable ATP-dependent RNA helicase DDX56 isoform 1 GN=DDX56	RLKEIKEELL	10	L	FXN1
HEK293_uninfected	20200626_HLA_HEK293_newdb_FDR_1p5	VP20200626_FAIMS_unit20312_SK_HLA_HEK293_fxn03.10094.10094.3	3	1	1	5.16	3.73	1.48	1.42	71.2	5	3	3	249000		618	(E)	RLKNEITRL	(T)		IRKENLTRL	R L\K\N/E/I/T R L	44.4	4	2	3	0	0	unbiased			0.96	97	21.02	100	381.573	1142.7	0.0029	2.6	10.84	138085	HOMO SAPIENS	NP_060918.2	NP_060918.2|NP_001316603.1|NP_001316605.1	CAND1	cullin-associated NEDD8-dissociated protein 1 isoform 1 GN=CAND1	RLKNEITRL	9	L	FXN3
HEK293_uninfected	20200626_HLA_HEK293_newdb_FDR_1p5	VP20200626_FAIMS_unit20312_SK_HLA_HEK293_fxn03.11981.11981.2	2	2	1	13.99	8.84	2.22	5.15	81.4	6	1	2	21800000		826	(I)	RLKPPSNVV	(S)		LKRPPNSVV	R L\K/P\P S\N|V\V	55.6	5	5	2	1	0	b-ion bias			0.982	96.6	24.63	100	505.309	1009.62	-0.0053	-5.2	11	198493	HOMO SAPIENS	NP_056169.1	NP_056169.1	NUP188	nucleoporin NUP188 homolog GN=NUP188	RLKPPSNVV	9	V	FXN3
HEK293_uninfected	20200626_HLA_HEK293_newdb_FDR_1p5	VP20200626_FAIMS_unit20312_SK_HLA_HEK293_fxn01.22815.22815.2	2	2	1	8.77	5.44	2.12	3.33	88.3	6	2	2	1740000		43	(E)	RLLDEEISRV	(R)		RIEKNDLRSV	R/L L/D|E E|I\S R\V	40	4	4	4	2	0	unbiased			0.983	100	43.93	100	615.347	1229.68	0.0028	2.3	4.68	37784.1	HOMO SAPIENS	NP_006766.1	NP_006766.1|NP_001288014.1|NP_996736.1|NP_996735.1|NP_996737.1	QKI	protein quaking isoform 1 GN=QKI	RLLDEEISRV	10	V	FXN1
HEK293_uninfected	20200626_HLA_HEK293_newdb_FDR_1p5	VP20200626_FAIMS_unit20312_SK_HLA_HEK293_fxn02.15392.15392.3	3	1	1	8.73	4.13	4.32	4.6	82.4	6	2	3	1160000		210	(Q)	RLLDIAKKENV	(K)		QKQLLALESRL	R L L\D\I|A|K K E\N|V	45.5	5	6	3	3	0	b-ion bias			0.998	89.3	31.63	100	433.599	1298.78	0.0021	1.6	8.59	40194.5	HOMO SAPIENS	NP_002907.1	NP_002907.1	RFC4	replication factor C subunit 4 GN=RFC4	RLLDIAKKENV	11	V	FXN2
HEK293_uninfected	20200626_HLA_HEK293_newdb_FDR_1p5	VP20200626_FAIMS_unit20312_SK_HLA_HEK293_fxn01.24640.24640.2	2	2	1	9.11	5.7	4.24	3.41	78.3	6	1	1	1420000	M179m	175	(D)	RLLDmGFEA	(S)		GGATKWTFEA	R L L\D\m\G\F\E\A	66.7	6	6	0	0	0	b-ion bias		m:Oxidized methionine	0.973	97.2	47.37	100	534.263	1051.52	15.9939	-1	4.37	69116.1	HOMO SAPIENS	NP_065987.1	NP_065987.1	DDX55	ATP-dependent RNA helicase DDX55 GN=DDX55	RLLDMGFEA	9	A	FXN1
HEK293_uninfected	20200626_HLA_HEK293_newdb_FDR_1p5	VP20200626_FAIMS_unit20312_SK_HLA_HEK293_fxn03.36387.36387.2	2	2	2	11.08	8.28	1.71	2.8	87.7	5	1	1	3610000		662	(A)	RLLDYVVNI	(A)		VNKVFTAVNI	R L L D\Y\V|V|N|I	55.6	5	5	3	3	0	dual b/y bias			0.998	100	71.78	100	552.825	1104.64	0.0012	1.1	5.83	92718.4	HOMO SAPIENS	NP_056308.3	NP_056308.3|NP_001129663.1	KANK2	KN motif and ankyrin repeat domain-containing protein 2 isoform 1 GN=KANK2	RLLDYVVNI	9	I	FXN3
HEK293_uninfected	20200626_HLA_HEK293_newdb_FDR_1p5	VP20200626_FAIMS_unit20312_SK_HLA_HEK293_fxn01.11909.11909.3	3	1	1	16.57	5.19	7.99	11.38	86.3	7	2	2	1130000		292	(D)	RLLEEHAKL	(Q)		LHEIRIEKA	R L\L\E\E|H\A|K|L	77.8	7	7	3	3	0	dual b/y bias			0.986	86.5	23.33	100	370.221	1108.65	0.0011	1	6.76	34922.6	HOMO SAPIENS	NP_001132929.1	NP_001132929.1|NP_001132913.1	BCAP31	B-cell receptor-associated protein 31 isoform a GN=BCAP31	RLLEEHAKL	9	L	FXN1
HEK293_uninfected	20200626_HLA_HEK293_newdb_FDR_1p5	VP20200626_FAIMS_unit20312_SK_HLA_HEK293_fxn01.16504.16504.2	2	1	1	14.91	9.87	5.04	5.04	93	5	1	1	2740000	M65m	57	(Q)	RLLEEIHAm	(K)		HIVNKADIAm	R L L E\E\I|H|A|m	55.6	5	5	3	3	0	dual b/y bias		m:Oxidized methionine	0.72	74.6	31.88	100	564.299	1111.59	15.9973	2.1	5.4	48747.1	HOMO SAPIENS	NP_689759.2	NP_689759.2	SRFBP1	serum response factor-binding protein 1 GN=SRFBP1	RLLEEIHAM	9	M	FXN1
HEK293_uninfected	20200626_HLA_HEK293_newdb_FDR_1p5	VP20200626_FAIMS_unit20312_SK_HLA_HEK293_fxn02.9649.9649.2	2	2	2	8.3	5.97	2.08	2.33	81.9	5	2	2	1110000		112	(C)	RLLEGVKQA	(L)		IKPKNSKQA	R L L E\G\V|K|Q\A	55.6	5	5	2	2	0	b-ion bias			0.994	94.8	20.73	100	507.309	1013.61	0.0011	1.1	8.75	55693.3	HOMO SAPIENS	NP_001317531.1	NP_001317531.1|NP_057575.2	MRPL37	39S ribosomal protein L37, mitochondrial isoform 1 GN=MRPL37	RLLEGVKQA	9	A	FXN2
HEK293_uninfected	20200626_HLA_HEK293_newdb_FDR_1p5	VP20200626_FAIMS_unit20312_SK_HLA_HEK293_fxn01.25318.25318.2	2	2	2	8.78	6.86	0.59	1.92	76.5	6	1	1	1360000		627	(I)	RLLEGVNQL	(H)		VERGILNQL	R L L\E-G\V\N\Q|L	66.7	6	5	1	1	1	b-ion bias			0.99	86.7	48.65	100	521.308	1041.61	0.0027	2.5	6	162136	HOMO SAPIENS	NP_037423.2	NP_037423.2	CPSF1	cleavage and polyadenylation specificity factor subunit 1 GN=CPSF1	RLLEGVNQL	9	L	FXN1
HEK293_uninfected	20200626_HLA_HEK293_newdb_FDR_1p5	VP20200626_FAIMS_unit20312_SK_HLA_HEK293_fxn02.22157.22157.3	3	4	2	14.94	3.74	6.99	11.2	92.5	9	2	2	1370000		186	(F)	RLLGEEVVRV	(L)		KPFPLDRLLA	R\L\L\G\E|E|V/V/R-V	100	10	6	4	2	1	unbiased			0.757	100	44.63	100	390.572	1169.7	0.0026	2.2	6.14	92487.1	HOMO SAPIENS	NP_001338775.1	NP_001338775.1	TELO2	telomere length regulation protein TEL2 homolog GN=TELO2	RLLGEEVVRV	10	V	FXN2
HEK293_uninfected	20200626_HLA_HEK293_newdb_FDR_1p5	VP20200626_FAIMS_unit20312_SK_HLA_HEK293_fxn02.29905.29905.3	3	1	1	8.2	3.94	6.69	4.26	92.5	6	2	2	922000		186	(F)	RLLGEEVVRVL	(Q)		ELRLGERVLVV	R L L\G\E|E|V/V/R V L	45.5	5	4	4	2	0	unbiased			0.988	100	59.6	100	428.263	1282.78	-0.0105	-8.2	6.14	92487.1	HOMO SAPIENS	NP_001338775.1	NP_001338775.1	TELO2	telomere length regulation protein TEL2 homolog GN=TELO2	RLLGEEVVRVL	11	L	FXN2
HEK293_uninfected	20200626_HLA_HEK293_newdb_FDR_1p5	VP20200626_FAIMS_unit20312_SK_HLA_HEK293_fxn01.18658.18658.2	2	1	1	16.52	7.12	7.87	9.4	92.2	5	1	1	3780000		150	(Q)	RLLHEVQEL	(T)		EILHRVIQE	R L L H\E\V\Q\E|L	55.6	5	5	1	1	0	b-ion bias			0.965	97.1	36.05	91.05	568.825	1136.64	0.0001	0.1	5.4	49665.6	HOMO SAPIENS	NP_001334994.1	NP_001334994.1|NP_006391.1|NP_001248341.1|NP_001248342.1|NP_001334995.1|NP_001334996.1	DCTN2	dynactin subunit 2 isoform 4 GN=DCTN2	RLLHEVQEL	9	L	FXN1
HEK293_uninfected	20200626_HLA_HEK293_newdb_FDR_1p5	VP20200626_FAIMS_unit20312_SK_HLA_HEK293_fxn02.30029.30029.2	2	1	1	8.32	6.5	4.83	1.82	95.3	5	1	1	799000		341	(L)	RLLLHLEEL	(Q)	RLLLHLEEL|LRLLHIEEL	LRIHLLELE	R L L L\H\L\E\E\L	55.6	5	5	0	0	0	b-ion bias			0.981	74.9	59.9	100	568.347	1135.68	0.0034	3	5.4	114582	HOMO SAPIENS	NP_001123551.1	NP_001123551.1|NP_001273001.1|NP_057123.1	MOV10	putative helicase MOV-10 isoform 1 GN=MOV10	RLLLHLEEL	9	L	FXN2
HEK293_uninfected	20200626_HLA_HEK293_newdb_FDR_1p5	VP20200626_FAIMS_unit20312_SK_HLA_HEK293_fxn01.13132.13132.2	2	1	1	10.76	4.11	5.82	6.65	76.4	7	1	1	1960000	M659m	657	(S)	RLmDPPSNEAV	(L)		EQVPDRAMEAV	R L m\D\P\P S\N\E|A/V	54.5	6	6	2	1	0	b-ion bias		m:Oxidized methionine	0.963	100	25.7	100	622.799	1228.6	15.992	-2.4	4.37	115671	HOMO SAPIENS	NP_065916.2	NP_065916.2|NP_001107869.1	DHX36	ATP-dependent RNA helicase DHX36 isoform 1 GN=DHX36	RLMDPPSNEAV	11	V	FXN1
HEK293_uninfected	20200626_HLA_HEK293_newdb_FDR_1p5	VP20200626_FAIMS_unit20312_SK_HLA_HEK293_fxn02.9554.9554.3	3	1	1	5.78	3.35	2.18	2.43	55	5	3	3	613000	M257m	255	(D)	RLmKELRDI	(Y)		RIKmELQQK	R L\m\K|E/L/R-D I	55.6	5	3	3	1	1	unbiased		m:Oxidized methionine	0.993	99.1	20.57	100	397.229	1173.68	15.9967	1.5	8.75	46525.4	HOMO SAPIENS	NP_060052.3	NP_060052.3|NP_775740.1|NP_001138807.1|NP_001271311.1	UBE2Q1	ubiquitin-conjugating enzyme E2 Q1 GN=UBE2Q1	RLMKELRDI	9	I	FXN2
HEK293_uninfected	20200626_HLA_HEK293_newdb_FDR_1p5	VP20200626_FAIMS_unit20312_SK_HLA_HEK293_fxn01.8854.8854.2	2	2	1	8.35	4.47	6.13	3.88	60.8	6	1	1	12500000	M173m M176m	171	(L)	RLmNDmTAV	(A)		mNmIRDTLG	R L m\N\D\m\T|A/V	66.7	6	5	2	1	0	b-ion bias		m:Oxidized methionine	0.945	96.8	17.68	61.79	541.754	1050.51	31.9931	3.1	5.84	98256.6	HOMO SAPIENS	NP_001273433.1	NP_001273433.1|NP_006635.2|NP_001336633.1|NP_001273432.1	HSPH1	heat shock protein 105 kDa isoform 3 GN=HSPH1	RLMNDMTAV	9	V	FXN1
HEK293_uninfected	20200626_HLA_HEK293_newdb_FDR_1p5	VP20200626_FAIMS_unit20312_SK_HLA_HEK293_fxn01.9657.9657.2	2	1	1	10.6	5.38	1.73	5.21	69.9	6	1	1	2540000	M202m	200	(L)	RLmNETTAV	(A)		TATTPSmRAV	R L m\N\E\T\T|A|V	66.7	6	6	2	2	0	b-ion bias		m:Oxidized methionine	0.993	98.1	19.13	100	525.768	1034.53	15.9991	4	6	98684.2	HOMO SAPIENS	NP_001304310.1	NP_001304310.1|NP_002145.3|NP_055093.2|NP_001304311.1|NP_001304312.1	HSPA4L	heat shock 70 kDa protein 4L isoform 2 GN=HSPA4L	RLMNETTAV	9	V	FXN1
HEK293_uninfected	20200626_HLA_HEK293_newdb_FDR_1p5	VP20200626_FAIMS_unit20312_SK_HLA_HEK293_fxn01.21821.21821.2	2	3	1	8.95	4.74	3.36	4.21	66.2	6	1	1	4350000	M368m C374c	366	(M)	RLmQGDEIcL	(R)		TVSEESNVLcL	R L m\Q\G D\E\I|c/L	50	5	5	2	1	0	b-ion bias		m:Oxidized methionine,c:Cysteinylation	0.982	100	42.05	100	656.789	1234.59	77.9795	1.5	4.37	125655	HOMO SAPIENS	NP_001284478.1	NP_001284478.1|NP_002902.2	UPF1	regulator of nonsense transcripts 1 isoform 1 GN=UPF1	RLMQGDEICL	10	L	FXN1
HEK293_uninfected	20200626_HLA_HEK293_newdb_FDR_1p5	VP20200626_FAIMS_unit20312_SK_HLA_HEK293_fxn01.21194.21194.2	2	1	1	13.1	11.16	5.3	1.95	85.8	6	1	1	11900000		98	(R)	RLNDFASTV	(R)		FVDRQASTV	R L N\D\F\A\S|T|V	66.7	6	6	2	2	0	b-ion bias			0.994	95.9	40.92	78.36	511.768	1022.53	0.0015	1.4	5.84	16933	HOMO SAPIENS	NP_004246.2	NP_004246.2	COX5A	cytochrome c oxidase subunit 5A, mitochondrial precursor GN=COX5A	RLNDFASTV	9	V	FXN1
HEK293_uninfected	20200626_HLA_HEK293_newdb_FDR_1p5	VP20200626_FAIMS_unit20312_SK_HLA_HEK293_fxn01.13295.13295.2	2	2	1	13.71	7.85	8.26	5.86	83.2	6	2	2	5250000		382	(V)	RLNEKNYEL	(L)		AAQVARSAYEI	R L N\E\K\N\Y\E|L	66.7	6	6	1	1	0	b-ion bias			0.992	100	26	67.83	589.812	1178.62	0.0008	0.7	6.14	56452.6	HOMO SAPIENS	NP_057025.2	NP_057025.2|NP_998784.1	ATP6V1H	V-type proton ATPase subunit H isoform 1 GN=ATP6V1H	RLNEKNYEL	9	L	FXN1
HEK293_uninfected	20200626_HLA_HEK293_newdb_FDR_1p5	VP20200626_FAIMS_unit20312_SK_HLA_HEK293_fxn03.23964.23964.2	2	1	1	9.74	5.92	5.27	3.82	87	6	1	1	926000		650	(A)	RLNIPVSQV	(N)		PVLRAGVNTV	R L N\I-P\V\S\Q|V	66.7	6	5	1	1	1	b-ion bias			1	88.2	47.78	100	513.31	1025.61	0.0018	1.7	9.75	114483	HOMO SAPIENS	NP_001243143.1	NP_001243143.1|NP_001243142.1|NP_000692.2|NP_001153705.1|NP_689509.1|NP_001153706.1	ATP1A3	sodium/potassium-transporting ATPase subunit alpha-3 isoform 3 GN=ATP1A3	RLNIPVSQV	9	V	FXN3
HEK293_uninfected	20200626_HLA_HEK293_newdb_FDR_1p5	VP20200626_FAIMS_unit20312_SK_HLA_HEK293_fxn03.18087.18087.2	2	6	2	15.17	10.27	1.34	4.89	84.5	5	2	2	181000000		38	(D)	RLNKVISEL	(N)		VLNIKRSEL	R L N K\V\I|S\E|L	55.6	5	5	2	2	0	b-ion bias			0.999	99.9	36.37	3.26	536.331	1071.65	0.002	1.9	8.75	11664.7	HOMO SAPIENS	NP_000995.1	NP_000995.1	RPLP2	60S acidic ribosomal protein P2 GN=RPLP2	RLNKVISEL	9	L	FXN3
HEK293_uninfected	20200626_HLA_HEK293_newdb_FDR_1p5	VP20200626_FAIMS_unit20312_SK_HLA_HEK293_fxn03.15945.15945.3	3	1	1	8.04	3.76	5.21	4.28	57.6	7	2	2	1310000		169	(E)	RLNPHDIRL	(L)		INRPHLERV	R L\N\P|H/D/I/R/L	77.8	7	3	5	1	0	unbiased			1	81.1	32.37	100	378.557	1133.65	0.003	2.6	9.61	79920.5	HOMO SAPIENS	NP_699172.2	NP_699172.2|NP_001287755.1|NP_001120833.1	RNF19B	E3 ubiquitin-protein ligase RNF19B isoform a GN=RNF19B	RLNPHDIRL	9	L	FXN3
HEK293_uninfected	20200626_HLA_HEK293_newdb_FDR_1p5	VP20200626_FAIMS_unit20312_SK_HLA_HEK293_fxn01.17569.17569.2	2	1	1	10.2	7.74	2.04	2.46	74.5	5	1	1	3010000	M926m	921	(N)	RLPDGmAVV	(R)		GQTYHVAVV	R L\P D G\m\A|V|V	44.4	4	5	2	2	0	b-ion bias		m:Oxidized methionine	0.991	91.3	34	100	487.261	957.519	15.9963	1.4	5.84	269475	HOMO SAPIENS	NP_001231892.1	NP_001231892.1|NP_892009.3|NP_660093.2|NP_001104488.1	NAV2	neuron navigator 2 isoform 5 GN=NAV2	RLPDGMAVV	9	V	FXN1
HEK293_uninfected	20200626_HLA_HEK293_newdb_FDR_1p5	VP20200626_FAIMS_unit20312_SK_HLA_HEK293_fxn03.25492.25492.2	2	1	1	9.04	4.54	6.26	4.5	94.3	5	2	2	2160000		649	(M)	RLPDIPLRQV	(I)		VVIGSIRHVVQ	R|L|P D|I/P L R\Q V	30	3	4	4	3	0	unbiased			0.991	100	50.78	100	603.871	1206.73	0.0025	2	9.6	114569	HOMO SAPIENS	NP_060334.2	NP_060334.2	INTS8	integrator complex subunit 8 GN=INTS8	RLPDIPLRQV	10	V	FXN3
HEK293_uninfected	20200626_HLA_HEK293_newdb_FDR_1p5	VP20200626_FAIMS_unit20312_SK_HLA_HEK293_fxn03.27542.27542.2	2	1	1	9.4	6.15	2.25	3.25	92.2	5	2	2	1870000		32	(F)	RLPDPFAKI	(V)		ATHAVVFAKL	R L P D|P\F|A|K-I	55.6	5	4	3	3	1	dual b/y bias			1	90.6	54.72	100	528.815	1056.62	0.0035	3.3	8.75	86967.8	HOMO SAPIENS	NP_065162.1	NP_065162.1|NP_851994.1|NP_001186776.1	SMURF1	E3 ubiquitin-protein ligase SMURF1 isoform 1 GN=SMURF1	RLPDPFAKI	9	I	FXN3
HEK293_uninfected	20200626_HLA_HEK293_newdb_FDR_1p5	VP20200626_FAIMS_unit20312_SK_HLA_HEK293_fxn01.25155.25155.2	2	3	1	14.77	9.64	2.75	5.14	95.4	6	1	1	26400000		125	(R)	RLPEAIEEV	(K)		EPRLLAEEV	R L\P E\A\I\E|E|V	55.6	5	6	2	2	0	b-ion bias			0.995	97.3	48.32	32.75	528.292	1055.57	0.0027	2.5	4.25	36067	HOMO SAPIENS	NP_036335.1	NP_036335.1	GRHPR	glyoxylate reductase/hydroxypyruvate reductase GN=GRHPR	RLPEAIEEV	9	V	FXN1
HEK293_uninfected	20200626_HLA_HEK293_newdb_FDR_1p5	VP20200626_FAIMS_unit20312_SK_HLA_HEK293_fxn01.10201.10201.2	2	1	1	8.71	2.9	2.83	5.81	52	6	1	1	1250000	M700m	696	(D)	RLPEmGSNV	(E)		CKEKPSGNV	R L\P E\m\G\S|N|V	55.6	5	6	2	2	0	b-ion bias		m:Oxidized methionine	0.967	88.4	20.12	100	509.754	1002.5	15.9966	1.6	6	442043	HOMO SAPIENS	NP_001231509.1	NP_001231509.1|NP_003487.1	TRRAP	transformation/transcription domain-associated protein isoform 1 GN=TRRAP	RLPEMGSNV	9	V	FXN1
HEK293_uninfected	20200626_HLA_HEK293_newdb_FDR_1p5	VP20200626_FAIMS_unit20312_SK_HLA_HEK293_fxn01.14203.14203.2	2	1	1	8.64	3.69	1.66	4.96	51.5	5	1	1	2370000		284	(C)	RLPESNQTL	(L)		SAAKAGGPGASAL	R L\P E\S N\Q|T|L	33.3	3	5	2	2	0	b-ion bias			0.857	100	27.73	100	529.284	1057.56	-0.0033	-3.1	6	134366	HOMO SAPIENS	NP_005984.3	NP_005984.3	TBCD	tubulin-specific chaperone D GN=TBCD	RLPESNQTL	9	L	FXN1
HEK293_uninfected	20200626_HLA_HEK293_newdb_FDR_1p5	VP20200626_FAIMS_unit20312_SK_HLA_HEK293_fxn01.20423.20423.2	2	1	1	5.76	4.1	4	1.65	91.8	5	1	1	521000	M1696m	1687	(N)	RLPGGNEIGmV	(A)		LPRnIGNAGmV	R L/P G G N E\I\G|m-V	36.4	4	3	2	1	1	unbiased		m:Oxidized methionine	0.985	100	39.27	100	579.801	1142.6	15.9963	1.2	6	271706	HOMO SAPIENS	NP_942131.1	NP_942131.1|NP_942133.1|NP_942134.1|NP_942135.1	ACACA	acetyl-CoA carboxylase 1 isoform 1 GN=ACACA	RLPGGNEIGMV	11	V	FXN1
HEK293_uninfected	20200626_HLA_HEK293_newdb_FDR_1p5	VP20200626_FAIMS_unit20312_SK_HLA_HEK293_fxn03.33850.33850.2	2	1	1	9.31	5.07	2.66	4.23	87.7	5	2	2	1620000		392	(S)	RLPSYLDKV	(L)		KDLNNFIKV	R L P S\Y\L|D|K-V	55.6	5	4	2	2	1	b-ion bias			0.991	85.7	66.78	100	545.821	1090.63	0.0083	7.6	8.59	49040	HOMO SAPIENS	NP_689506.2	NP_689506.2	TADA2B	transcriptional adapter 2-beta GN=TADA2B	RLPSYLDKV	9	V	FXN3
HEK293_uninfected	20200626_HLA_HEK293_newdb_FDR_1p5	VP20200626_FAIMS_unit20312_SK_HLA_HEK293_fxn02.23963.23963.2	2	2	2	15.03	10.72	2.9	4.31	89.4	7	1	1	3290000		1216	(D)	RLQAPELANV	(A)		qERVAKLAGGV	R L Q\A\P\E\L\A|N|V	70	7	7	2	2	0	b-ion bias			0.99	90.6	48.17	100	555.819	1110.63	0.0042	3.8	6	179024	HOMO SAPIENS	NP_055877.3	NP_055877.3|NP_001275657.1	PPRC1	peroxisome proliferator-activated receptor gamma coactivator-related protein 1 isoform 1 GN=PPRC1	RLQAPELANV	10	V	FXN2
HEK293_uninfected	20200626_HLA_HEK293_newdb_FDR_1p5	VP20200626_FAIMS_unit20312_SK_HLA_HEK293_fxn03.26525.26525.3	3	1	1	5.78	1.68	3.27	4.1	87	6	2	2	659000		313	(S)	RLQDSQLWKL	(P)		DRLDQRRSKL	R L\Q D\S\Q\L/W/K L	40	4	4	2	0	0	b-ion bias			0.991	97.8	52.77	100	429.579	1286.72	0.0024	1.8	8.75	230313	HOMO SAPIENS	NP_055950.1	NP_055950.1	NUP205	nuclear pore complex protein Nup205 isoform 1 GN=NUP205	RLQDSQLWKL	10	L	FXN3
HEK293_uninfected	20200626_HLA_HEK293_newdb_FDR_1p5	VP20200626_FAIMS_unit20312_SK_HLA_HEK293_fxn01.14795.14795.2	2	2	1	17.34	10.36	7.98	6.98	92.3	7	1	1	11400000		15	(K)	RLQEDPPAGV	(S)		AGREVEPAPVG	R L Q\E\D|P|P\A|G|V	70	7	7	4	4	0	dual b/y bias			1	97.9	28.88	77.78	541.286	1081.56	0.0017	1.6	4.37	17429.2	HOMO SAPIENS	NP_003327.2	NP_003327.2|NP_861427.1	UBE2A	ubiquitin-conjugating enzyme E2 A isoform 1 GN=UBE2A	RLQEDPPAGV	10	V	FXN1
HEK293_uninfected	20200626_HLA_HEK293_newdb_FDR_1p5	VP20200626_FAIMS_unit20312_SK_HLA_HEK293_fxn01.17714.17714.2	2	2	1	14.68	11.11	5.03	3.57	90	7	1	1	11500000		121	(K)	RLQEEINEV	(K)		EYLIHLQnV	R L\Q\E\E\I|N\E|V	77.8	7	7	2	2	0	b-ion bias			0.995	85.9	34.35	61.17	565.297	1129.59	0.0026	2.3	4.25	39422.4	HOMO SAPIENS	NP_963906.1	NP_963906.1	IKBIP	inhibitor of nuclear factor kappa-B kinase-interacting protein isoform 2 GN=IKBIP	RLQEEINEV	9	V	FXN1
HEK293_uninfected	20200626_HLA_HEK293_newdb_FDR_1p5	VP20200626_FAIMS_unit20312_SK_HLA_HEK293_fxn01.22926.22926.2	2	1	1	13.54	10.93	1.58	2.61	98.3	5	1	1	3640000		84	(S)	RLQEEVHLL	(R)		VGGSPQTKHLI	R L Q E\E\V|H|L\L	55.6	5	5	2	2	0	b-ion bias			0.997	97	44.13	100	568.825	1136.64	0.0014	1.2	5.4	86806.2	HOMO SAPIENS	NP_963922.2	NP_963922.2|NP_056024.1|NP_001018000.1	KAZN	kazrin isoform E GN=KAZN	RLQEEVHLL	9	L	FXN1
HEK293_uninfected	20200626_HLA_HEK293_newdb_FDR_1p5	VP20200626_FAIMS_unit20312_SK_HLA_HEK293_fxn01.20225.20225.2	2	1	1	16.41	12.97	6.3	3.44	90.5	7	2	2	2180000		58	(G)	RLQEGDKILSV	(N)		SKETRGAPLISV	R L Q\E G\D\K\I|L|S\V	54.5	6	7	2	2	0	b-ion bias			0.946	98.3	39.02	100	629.363	1257.72	0.0033	2.6	6.07	21333.7	HOMO SAPIENS	NP_001189476.1	NP_001189476.1|NP_001189477.1|NP_001189478.1|NP_060843.2	SYNJ2BP-COX16	SYNJ2BP-COX16 protein isoform 1 GN=SYNJ2BP-COX16	RLQEGDKILSV	11	V	FXN1
HEK293_uninfected	20200626_HLA_HEK293_newdb_FDR_1p5	VP20200626_FAIMS_unit20312_SK_HLA_HEK293_fxn01.9736.9736.2	2	1	1	15.98	11.69	5.02	4.28	86.1	6	1	1	7770000	M456m	450	(S)	RLQESVmEA	(S)		EKERAVmAE	R L Q\E\S\V|m|E\A	66.7	6	6	2	2	0	b-ion bias		m:Oxidized methionine	0.995	90.3	19.27	23.54	539.765	1062.53	15.9985	3.4	4.53	71973.5	HOMO SAPIENS	NP_006256.1	NP_006256.1	RAD21	double-strand-break repair protein rad21 homolog GN=RAD21	RLQESVMEA	9	A	FXN1
HEK293_uninfected	20200626_HLA_HEK293_newdb_FDR_1p5	VP20200626_FAIMS_unit20312_SK_HLA_HEK293_fxn01.28300.28300.2	2	1	1	9.36	5.49	2.74	3.87	94	6	1	1	1390000		59	(R)	RLQIEDFEA	(R)		LDADLARFEA	R L Q\I\E\D\F\E\A	66.7	6	6	0	0	0	b-ion bias			0.999	92.8	54.4	100	560.786	1120.56	0.0022	2	4.14	16698	HOMO SAPIENS	NP_057049.5	NP_057049.5	NDUFA13	NADH dehydrogenase [ubiquinone] 1 alpha subcomplex subunit 13 GN=NDUFA13	RLQIEDFEA	9	A	FXN1
HEK293_uninfected	20200626_HLA_HEK293_newdb_FDR_1p5	VP20200626_FAIMS_unit20312_SK_HLA_HEK293_fxn01.11133.11133.2	2	1	1	4.65	2.62	3.8	2.04	85.5	5	1	1	1490000		159	(D)	RLQPPPAQA	(E)		PPLRQAPQA	R L Q\P\P\P A\Q-A	44.4	4	4	0	0	1	b-ion bias			0.968	61.3	21.73	100	489.28	977.553	0.0007	0.7	9.75	24480.4	HOMO SAPIENS	NP_004898.2	NP_004898.2	IER2	immediate early response gene 2 protein GN=IER2	RLQPPPAQA	9	A	FXN1
HEK293_uninfected	20200626_HLA_HEK293_newdb_FDR_1p5	VP20200626_FAIMS_unit20312_SK_HLA_HEK293_fxn01.9139.9139.3	3	1	1	7.49	5.24	3.97	2.25	76.1	5	2	2	1200000		1100	(A)	RLRDPAQQV	(R)		DLRRAPQLN	R L R D\P\A\Q\Q|V	55.6	5	5	1	1	0	b-ion bias			0.982	97	18.13	100	361.542	1082.61	0.0051	4.7	9.6	158606	HOMO SAPIENS	NP_055680.3	NP_055680.3	NCAPD2	condensin complex subunit 1 GN=NCAPD2	RLRDPAQQV	9	V	FXN1
HEK293_uninfected	20200626_HLA_HEK293_newdb_FDR_1p5	VP20200626_FAIMS_unit20312_SK_HLA_HEK293_fxn01.9269.9269.3	3	1	1	13.15	11.07	3.43	2.07	85.7	5	3	3	1830000		1213	(D)	RLRETVKEI	(S)		KVKNWVKEL	R L R\E\T\V K\E|I	44.4	4	5	1	1	0	b-ion bias			0.988	99.4	18.38	100	381.901	1143.68	0.005	4.4	8.75	268751	HOMO SAPIENS	NP_065974.1	NP_065974.1|NP_001272478.1	ZDBF2	DBF4-type zinc finger-containing protein 2 isoform 1 GN=ZDBF2	RLRETVKEI	9	I	FXN1
HEK293_uninfected	20200626_HLA_HEK293_newdb_FDR_1p5	VP20200626_FAIMS_unit20312_SK_HLA_HEK293_fxn01.9543.9543.3	3	1	1	12.17	8.17	4.1	4	78.9	6	3	3	1710000		21	(D)	RLREVSEKL	(N)		VIRERDTKL	R L R\E\V|S\E|K|L	66.7	6	6	3	3	0	dual b/y bias			0.987	93.5	18.87	100	377.229	1129.67	0.0039	3.4	8.75	312542	HOMO SAPIENS	NP_056986.2	NP_056986.2|NP_001269802.1	UBR5	E3 ubiquitin-protein ligase UBR5 isoform 1 GN=UBR5	RLREVSEKL	9	L	FXN1
HEK293_uninfected	20200626_HLA_HEK293_newdb_FDR_1p5	VP20200626_FAIMS_unit20312_SK_HLA_HEK293_fxn03.40563.40563.2	2	1	1	14.66	6.43	8.1	8.23	99.2	6	1	1	4920000		31	(L)	RLSEFIPAVF	(R)		nRLTFIPGFI	R L S E\F\I|P\A|V|F	60	6	6	3	3	0	b-ion bias			0.997	95.3	79.75	100	589.833	1178.66	0.0015	1.3	6	135197	HOMO SAPIENS	NP_055661.3	NP_055661.3	WASHC5	WASH complex subunit 5 isoform 1 GN=WASHC5	RLSEFIPAVF	10	F	FXN3
HEK293_uninfected	20200626_HLA_HEK293_newdb_FDR_1p5	VP20200626_FAIMS_unit20312_SK_HLA_HEK293_fxn01.18966.18966.2	2	1	1	11.1	9.04	1.04	2.06	95.3	5	2	2	3930000		12	(V)	RLSETDFKV	(M)		qGKEYLFKV	R L S E\T\D|F|K\V	55.6	5	5	2	2	0	b-ion bias			0.988	98.2	36.67	50.88	547.796	1094.58	0.0015	1.4	6.07	44414	HOMO SAPIENS	NP_001257460.1	NP_001257460.1|NP_001257461.1|NP_690596.1	WTAP	pre-mRNA-splicing regulator WTAP isoform 1 GN=WTAP	RLSETDFKV	9	V	FXN1
HEK293_uninfected	20200626_HLA_HEK293_newdb_FDR_1p5	VP20200626_FAIMS_unit20312_SK_HLA_HEK293_fxn01.21031.21031.2	2	1	1	13.35	11.09	2.55	2.26	87.7	7	1	1	7320000		195	(L)	RLTDEQVAL	(V)		GAERITDVAL	R L\T\D\E\Q\V|A|L	77.8	7	7	2	2	0	b-ion bias			0.987	92.6	40.57	57.97	522.789	1044.57	0.0017	1.6	4.37	84312.6	HOMO SAPIENS	NP_056016.1	NP_056016.1	BOP1	ribosome biogenesis protein BOP1 GN=BOP1	RLTDEQVAL	9	L	FXN1
HEK293_uninfected	20200626_HLA_HEK293_newdb_FDR_1p5	VP20200626_FAIMS_unit20312_SK_HLA_HEK293_fxn01.20797.20797.2	2	2	1	15.12	7.71	8.77	7.42	89.1	7	1	1	19000000		207	(R)	RLTEEFQNV	(R)		LSGGGTGFVAGNV	R L\T\E\E\F\Q|N|V	77.8	7	7	2	2	0	b-ion bias			0.998	99.2	40.17	51.53	568.292	1135.57	0.0019	1.6	4.53	27822.5	HOMO SAPIENS	NP_037525.1	NP_037525.1	MRM2	rRNA methyltransferase 2, mitochondrial GN=MRM2	RLTEEFQNV	9	V	FXN1
HEK293_uninfected	20200626_HLA_HEK293_newdb_FDR_1p5	VP20200626_FAIMS_unit20312_SK_HLA_HEK293_fxn02.12469.12469.2	2	2	2	13.14	8.32	4.32	4.82	86	7	2	2	1330000		435	(L)	RLTEYSRTL	(S)		RHIGnDIVTI	R|L/T E|Y\S\R|T|L	77.8	7	6	5	4	0	dual b/y bias			0.758	-1	26.08	100	569.811	1138.62	-0.0074	-6.5	8.75	58436.7	HOMO SAPIENS	NP_006421.2	NP_006421.2|NP_001243650.1	CCT4	T-complex protein 1 subunit delta isoform a GN=CCT4	RLTEYSRTL	9	L	FXN2
HEK293_uninfected	20200626_HLA_HEK293_newdb_FDR_1p5	VP20200626_FAIMS_unit20312_SK_HLA_HEK293_fxn02.20996.20996.3	3	1	1	4.31	1.76	2.4	2.55	65.5	5	2	2	143000		12	(Q)	RLVEQLKLEA	(G)		RLVEALKLQE	R L\V\E\Q L\K L\E A	20	2	5	0	0	0	b-ion bias			0.947	100	42.38	100	400.241	1198.71	-0.0067	-5.5	6.14	7376.4	HOMO SAPIENS	NP_001017998.1	NP_001017998.1	GNG10	guanine nucleotide-binding protein G(I)/G(S)/G(O) subunit gamma-10 precursor GN=GNG10	RLVEQLKLEA	10	A	FXN2
HEK293_uninfected	20200626_HLA_HEK293_newdb_FDR_1p5	VP20200626_FAIMS_unit20312_SK_HLA_HEK293_fxn03.20615.20615.2	2	3	2	14.27	2.52	9.25	11.75	81.5	6	1	1	5000000		478	(N)	RLVPSVNGV	(R)		KQPINKGGV	R L\V|P S\V|N|G|V	55.6	5	6	4	4	0	dual b/y bias			0.984	82.3	41.35	100	470.783	940.557	0.0007	0.7	9.75	102214	HOMO SAPIENS	NP_005947.3	NP_005947.3	MTHFD1	C-1-tetrahydrofolate synthase, cytoplasmic GN=MTHFD1	RLVPSVNGV	9	V	FXN3
HEK293_uninfected	20200626_HLA_HEK293_newdb_FDR_1p5	VP20200626_FAIMS_unit20312_SK_HLA_HEK293_fxn02.16581.16581.3	3	1	1	10.66	3.2	8.36	7.46	85.8	8	2	2	196000		368	(L)	RLWEEAVKA	(R)		RLWEVATAR	R\L\W\E|E/A/V/K-A	100	9	4	4	1	1	unbiased			0.788	81.5	33.98	100	367.874	1101.61	0.0032	2.9	6.14	57957.2	HOMO SAPIENS	NP_009077.2	NP_009077.2|NP_001317322.1	VEZF1	vascular endothelial zinc finger 1 isoform 1 GN=VEZF1	RLWEEAVKA	9	A	FXN2
HEK293_uninfected	20200626_HLA_HEK293_newdb_FDR_1p5	VP20200626_FAIMS_unit20312_SK_HLA_HEK293_fxn02.30341.30341.2	2	4	2	15.44	10.2	5.22	5.24	89.9	7	1	1	37900000		1672	(F)	RLWGEPVNL	(R)		ARPVSMVPNI	R L\W\G\E|P\V|N|L	77.8	7	7	3	3	0	dual b/y bias			0.998	100	60.57	71.26	542.301	1083.6	-0.0001	-0.1	6	295698	HOMO SAPIENS	NP_001034679.2	NP_001034679.2|NP_004645.2|NP_001034680.2	USP9X	probable ubiquitin carboxyl-terminal hydrolase FAF-X isoform 3 GN=USP9X	RLWGEPVNL	9	L	FXN2
HEK293_uninfected	20200626_HLA_HEK293_newdb_FDR_1p5	VP20200626_FAIMS_unit20312_SK_HLA_HEK293_fxn01.9014.9014.3	3	1	1	11.27	4.14	3.84	7.14	69.5	6	2	2	1040000		71	(K)	RLYDEKQQHI	(V)		RIGRcKDIHI	R L\Y D|E|K Q\Q/H|I	40	4	5	4	3	0	unbiased			0.969	99.4	17.88	100	443.902	1329.69	0.0013	0.9	6.75	57073.9	HOMO SAPIENS	NP_002383.2	NP_002383.2|NP_001138809.1|NP_001138811.1	MDM2	E3 ubiquitin-protein ligase Mdm2 isoform a GN=MDM2	RLYDEKQQHI	10	I	FXN1
HEK293_uninfected	20200626_HLA_HEK293_newdb_FDR_1p5	VP20200626_FAIMS_unit20312_SK_HLA_HEK293_fxn02.16793.16793.3	3	1	1	12.57	3.97	8.6	8.6	89.3	7	1	1	1670000		195	(L)	RLYGYFHDA	(T)		RVPYHFAnH	R\L\Y|G Y/F/H-D-A	77.8	7	3	3	1	2	unbiased			0.965	97.4	34.38	100	381.187	1141.54	0.0024	2.1	6.74	46221.9	HOMO SAPIENS	NP_001310232.1	NP_001310232.1	AURKA	aurora kinase A GN=AURKA	RLYGYFHDA	9	A	FXN2
HEK293_uninfected	20200626_HLA_HEK293_newdb_FDR_1p5	VP20200626_FAIMS_unit20312_SK_HLA_HEK293_fxn01.7784.7784.3	3	1	1	17.58	1.84	14.67	15.74	81.6	7	2	2	3730000	M210m	200	(T)	RLYHEADKTYm	(L)		RYIHCPKPEGDA	R L Y\H|E|A D\K\T|Y/m	54.5	6	6	4	3	0	unbiased		m:Oxidized methionine	0.995	99	15.57	59.19	481.563	1426.68	15.9967	1.2	6.75	31671.6	HOMO SAPIENS	NP_690866.1	NP_690866.1	TIPRL	TIP41-like protein isoform 1 GN=TIPRL	RLYHEADKTYM	11	M	FXN1
HEK293_uninfected	20200626_HLA_HEK293_newdb_FDR_1p5	VP20200626_FAIMS_unit20312_SK_HLA_HEK293_fxn01.12269.12269.3	3	2	1	13.63	6.34	6.57	7.29	86.5	7	2	2	1630000		127	(L)	RLYSENDRL	(R)		LRYSVRQnE	R\L\Y|S|E|N/D/R L	77.8	7	5	5	3	0	dual b/y bias			0.989	84.4	24	100	389.204	1165.6	0.0017	1.5	6.07	58112.7	HOMO SAPIENS	NP_115734.1	NP_115734.1|NP_001123618.1	CCDC77	coiled-coil domain-containing protein 77 isoform a GN=CCDC77	RLYSENDRL	9	L	FXN1
HEK293_uninfected	20200626_HLA_HEK293_newdb_FDR_1p5	VP20200626_FAIMS_unit20312_SK_HLA_HEK293_fxn01.12646.12646.2	2	1	1	8.72	3.13	3.56	5.59	63	5	1	1	5540000	M528m	527	(L)	RmAGDPVANV	(R)		GYASHQVGVAG	R m A G D\P\V|A|N-V	50	5	4	2	2	1	b-ion bias		m:Oxidized methionine	0.995	95.5	24.82	100	523.26	1029.52	15.9982	3.1	5.84	66106.2	HOMO SAPIENS	NP_055040.2	NP_055040.2|NP_001350585.1	PPP2R1A	serine/threonine-protein phosphatase 2A 65 kDa regulatory subunit A alpha isoform isoform 1 GN=PPP2R1A	RMAGDPVANV	10	V	FXN1
HEK293_uninfected	20200626_HLA_HEK293_newdb_FDR_1p5	VP20200626_FAIMS_unit20312_SK_HLA_HEK293_fxn01.9652.9652.2	2	2	1	11.77	9.6	1.58	2.18	75.5	6	1	1	3610000	M2371m	2370	(A)	RmAPALSGA	(N)		WREALSGA	R m A\P\A\L|S|G\A	66.7	6	6	2	2	0	b-ion bias		m:Oxidized methionine	0.998	92.7	19.65	94.07	445.233	873.461	15.9983	3.8	9.75	300352	HOMO SAPIENS	NP_057417.3	NP_057417.3	SRRM2	serine/arginine repetitive matrix protein 2 GN=SRRM2	RMAPALSGA	9	A	FXN1
HEK293_uninfected	20200626_HLA_HEK293_newdb_FDR_1p5	VP20200626_FAIMS_unit20312_SK_HLA_HEK293_fxn01.15490.15490.2	2	1	1	8.57	6.7	1.57	1.87	67.5	5	1	1	2620000	M10m	9	(M)	RmDAGEVTL	(V)		SDACKNVTL	R m D A\G\E\V|T|L	55.6	5	5	2	2	0	b-ion bias		m:Oxidized methionine	0.954	100	30.17	100	504.245	991.488	15.994	-0.9	4.37	74049.8	HOMO SAPIENS	NP_001254523.1	NP_001254523.1	SENP1	sentrin-specific protease 1 GN=SENP1	RMDAGEVTL	9	L	FXN1
HEK293_uninfected	20200626_HLA_HEK293_newdb_FDR_1p5	VP20200626_FAIMS_unit20312_SK_HLA_HEK293_fxn01.15428.15428.2	2	2	1	11.85	4.08	3.85	7.77	77.2	5	2	2	5390000	M452m	451	(E)	RmDEEFTKI	(M)		GQmSEKTmKI	R m D\E E\F|T|K-I	44.4	4	4	2	2	1	b-ion bias		m:Oxidized methionine	0.998	100	30.03	95.7	592.785	1168.57	15.996	0.9	4.68	106156	HOMO SAPIENS	NP_001093131.1	NP_001093131.1|NP_001032897.1|NP_001273407.1	EIF3CL	eukaryotic translation initiation factor 3 subunit C-like protein GN=EIF3CL	RMDEEFTKI	9	I	FXN1
HEK293_uninfected	20200626_HLA_HEK293_newdb_FDR_1p5	VP20200626_FAIMS_unit20312_SK_HLA_HEK293_fxn01.34372.34372.2	2	3	1	14.11	11.1	4.13	3.01	81.1	7	1	1	7960000	M229m	228	(L)	RmDPLEAIQL	(E)		GNLWGTEALGAL	R m D\P\L\E\A|I|Q/L	70	7	6	3	2	0	b-ion bias		m:Oxidized methionine	0.993	99.5	66.13	100	601.317	1185.63	15.9974	2.1	4.37	49419.7	HOMO SAPIENS	NP_003300.1	NP_003300.1	TSPYL1	testis-specific Y-encoded-like protein 1 GN=TSPYL1	RMDPLEAIQL	10	L	FXN1
HEK293_uninfected	20200626_HLA_HEK293_newdb_FDR_1p5	VP20200626_FAIMS_unit20312_SK_HLA_HEK293_fxn01.30099.30099.2	2	2	1	7.43	3.48	4.6	3.95	69.1	5	1	1	3260000	M415m M418m	414	(L)	RmEEmIFNL	(A)		LmmNKDGFLGG	R m E E\m\I\F|N-L	55.6	5	4	1	1	1	b-ion bias		m:Oxidized methionine	0.99	98.8	57.9	100	607.782	1182.57	31.9915	1.4	4.53	70580.9	HOMO SAPIENS	NP_001287942.1	NP_001287942.1|NP_004091.3|NP_742103.1|NP_742101.2|NP_000494.2|NP_001275503.1|NP_001287941.1|NP_001275504.1	EYA4	eyes absent homolog 4 isoform f GN=EYA4	RMEEMIFNL	9	L	FXN1
HEK293_uninfected	20200626_HLA_HEK293_newdb_FDR_1p5	VP20200626_FAIMS_unit20312_SK_HLA_HEK293_fxn01.21536.21536.2	2	1	1	12.47	6.84	7.67	5.63	84.7	5	1	1	4030000	M102m	101	(S)	RmFADDLHNL	(N)		NKVTScIHNI	R m F A D\D|L|H|N\L	50	5	5	3	3	0	unbiased		m:Oxidized methionine	0.989	97.6	41.62	100	624.296	1231.59	15.9959	0.8	5.21	15208.7	HOMO SAPIENS	NP_057581.2	NP_057581.2	MRPL51	39S ribosomal protein L51, mitochondrial GN=MRPL51	RMFADDLHNL	10	L	FXN1
HEK293_uninfected	20200626_HLA_HEK293_newdb_FDR_1p5	VP20200626_FAIMS_unit20312_SK_HLA_HEK293_fxn03.19515.19515.2	2	1	1	8.63	0.67	3.77	7.95	61.6	5	2	2	950000	M393m	392	(G)	RmFDGKFVV	(A)		GFDRYKMVV	R m F D\G\K\F|V\V	55.6	5	5	1	1	0	b-ion bias		m:Oxidized methionine	0.998	86.3	38.52	100	557.79	1098.58	15.9971	1.9	8.75	47173	HOMO SAPIENS	NP_787062.1	NP_787062.1|NP_001171692.1	UHMK1	serine/threonine-protein kinase Kist isoform 1 GN=UHMK1	RMFDGKFVV	9	V	FXN3
HEK293_uninfected	20200626_HLA_HEK293_newdb_FDR_1p5	VP20200626_FAIMS_unit20312_SK_HLA_HEK293_fxn03.32910.32910.2	2	1	1	10.7	4.75	6.21	5.95	70.9	5	1	1	25700000	M747m	746	(A)	RmFGIPVVV	(A)		VTGSSGTVKVV	R m F G\I|P\V|V|V	55.6	5	5	3	3	0	dual b/y bias		m:Oxidized methionine	0.95	99	65.18	100	517.298	1017.59	15.9974	2.4	9.75	102214	HOMO SAPIENS	NP_005947.3	NP_005947.3	MTHFD1	C-1-tetrahydrofolate synthase, cytoplasmic GN=MTHFD1	RMFGIPVVV	9	V	FXN3
HEK293_uninfected	20200626_HLA_HEK293_newdb_FDR_1p5	VP20200626_FAIMS_unit20312_SK_HLA_HEK293_fxn02.24691.24691.2	2	2	1	6.95	4.78	2.17	2.17	79.6	5	1	1	3800000	M753m	752	(L)	RmFPGEVAL	(-)		MRFSPDVAL	R m F\P G\E\V|A|L	44.4	4	5	2	2	0	b-ion bias		m:Oxidized methionine	0.989	78.2	49.62	100	518.271	1019.53	16	4.9	6	85449.9	HOMO SAPIENS	NP_683721.1	NP_683721.1	PIGQ	phosphatidylinositol N-acetylglucosaminyltransferase subunit Q isoform 1 GN=PIGQ	RMFPGEVAL	9	L	FXN2
HEK293_uninfected	20200626_HLA_HEK293_newdb_FDR_1p5	VP20200626_FAIMS_unit20312_SK_HLA_HEK293_fxn01.17626.17626.2	2	1	1	7.53	5.53	3.39	1.99	54.8	5	1	1	700000	M60m	59	(I)	RmIGQICEV	(A)		CKGKGALnCL	R m I G\Q\I|C\E/V	55.6	5	4	2	1	0	b-ion bias	Carbamidomethylation	C:Carbamidomethylation,m:Oxidized methionine	0.883	91.2	34.13	100	561.277	1105.55	15.9967	1.6	6	202715	HOMO SAPIENS	NP_000539.2	NP_000539.2|NP_001107854.1|NP_066399.2|NP_001305761.1|NP_001350457.1|NP_001070651.1|NP_001305756.1|NP_001305758.1	TSC2	tuberin isoform 1 GN=TSC2	RMIGQICEV	9	V	FXN1
HEK293_uninfected	20200626_HLA_HEK293_newdb_FDR_1p5	VP20200626_FAIMS_unit20312_SK_HLA_HEK293_fxn01.15788.15788.2	2	1	1	7.57	3.04	5.08	4.53	56.5	5	1	1	8210000	M60m C65c	59	(I)	RmIGQIcEV	(A)		CKGKGALncL	R m I\G\Q\I|c E|V	44.4	4	5	2	2	0	b-ion bias		m:Oxidized methionine,c:Cysteinylation	0.974	99	30.7	57.35	592.268	1105.55	77.9803	2.3	6	202715	HOMO SAPIENS	NP_000539.2	NP_000539.2|NP_001107854.1|NP_066399.2|NP_001305761.1|NP_001350457.1|NP_001070651.1|NP_001305756.1|NP_001305758.1	TSC2	tuberin isoform 1 GN=TSC2	RMIGQICEV	9	V	FXN1
HEK293_uninfected	20200626_HLA_HEK293_newdb_FDR_1p5	VP20200626_FAIMS_unit20312_SK_HLA_HEK293_fxn01.20004.20004.2	2	2	1	13.75	7.94	5.55	5.81	78.2	7	1	1	29200000	M194m	193	(V)	RmISEELVAA	(S)		MVmAALSLVAA	R m I\S\E\E\L|V|A-A	70	7	6	2	2	1	b-ion bias		m:Oxidized methionine	0.998	98	38.72	49.97	567.796	1118.59	15.9969	1.8	4.53	72115.1	HOMO SAPIENS	NP_690852.1	NP_690852.1|NP_001304650.1	LRWD1	leucine-rich repeat and WD repeat-containing protein 1 isoform 1 GN=LRWD1	RMISEELVAA	10	A	FXN1
HEK293_uninfected	20200626_HLA_HEK293_newdb_FDR_1p5	VP20200626_FAIMS_unit20312_SK_HLA_HEK293_fxn01.21740.21740.3	3	2	1	10.78	7.16	4.3	3.62	77.2	6	2	2	21800000	M753m M762m	752	(S)	RmLEDRDLFVm	(R)		YFnRKTFSFVm	R m L E\D\R-D\L\F|V|m	63.6	7	6	2	2	1	b-ion bias		m:Oxidized methionine	0.992	99.6	42.1	84.19	486.236	1424.7	31.9921	1.6	4.56	166966	HOMO SAPIENS	NP_003741.1	NP_003741.1	EIF3A	eukaryotic translation initiation factor 3 subunit A GN=EIF3A	RMLEDRDLFVM	11	M	FXN1
HEK293_uninfected	20200626_HLA_HEK293_newdb_FDR_1p5	VP20200626_FAIMS_unit20312_SK_HLA_HEK293_fxn02.11313.11313.2	2	1	1	12.76	7.07	5.82	5.69	68.1	6	1	1	11300000	M373m	372	(L)	RmLPHAPGV	(Q)		TGLAGAPGPPGV	R m L\P\H|A|P/G\V	66.7	6	5	3	2	0	unbiased		m:Oxidized methionine	0.996	100	23.87	84.52	497.269	977.535	15.9966	1.7	9.75	55933.8	HOMO SAPIENS	NP_001518.3	NP_001518.3|NP_004955.2	HDAC2	histone deacetylase 2 GN=HDAC2	RMLPHAPGV	9	V	FXN2
HEK293_uninfected	20200626_HLA_HEK293_newdb_FDR_1p5	VP20200626_FAIMS_unit20312_SK_HLA_HEK293_fxn02.10703.10703.3	3	4	2	9.1	0.3	6.17	8.8	72.4	6	1	1	13900000	M373m M382m	372	(L)	RmLPHAPGVQm	(Q)		ATLLHDAVmNPA	R m L\P H\A\P G\V\Q/m	36.4	4	5	1	0	0	b-ion bias		m:Oxidized methionine	0.997	96.4	22.68	100	423.545	1236.63	31.9878	-1.6	9.75	55933.8	HOMO SAPIENS	NP_001518.3	NP_001518.3|NP_004955.2	HDAC2	histone deacetylase 2 GN=HDAC2	RMLPHAPGVQM	11	M	FXN2
HEK293_uninfected	20200626_HLA_HEK293_newdb_FDR_1p5	VP20200626_FAIMS_unit20312_SK_HLA_HEK293_fxn01.11629.11629.2	2	1	1	4.35	2.03	2.56	2.32	65.3	5	1	1	730000	M95m	94	(A)	RmSELEQQV	(V)		GVFSGNAEQVQ	R m S E\L\E\Q\Q/V	55.6	5	4	1	0	0	b-ion bias		m:Oxidized methionine	0.952	100	22.8	100	568.276	1119.55	15.998	2.7	4.53	40375.7	HOMO SAPIENS	NP_001073007.1	NP_001073007.1|NP_005071.2	XBP1	X-box-binding protein 1 isoform XBP1(S) GN=XBP1	RMSELEQQV	9	V	FXN1
HEK293_uninfected	20200626_HLA_HEK293_newdb_FDR_1p5	VP20200626_FAIMS_unit20312_SK_HLA_HEK293_fxn03.25470.25470.2	2	1	1	5.28	3.28	1.78	2	65	5	1	1	874000	M212m	211	(S)	RmSFIAPNL	(S)		AGAAWAPPPNL	R m S F\I\A|P/N-L	55.6	5	3	2	1	1	unbiased		m:Oxidized methionine	-4.066	94.2	50.78	100	532.783	1048.56	15.9972	2.2	9.75	55683.3	HOMO SAPIENS	NP_056444.3	NP_056444.3	PRPF31	U4/U6 small nuclear ribonucleoprotein Prp31 GN=PRPF31	RMSFIAPNL	9	L	FXN3
HEK293_uninfected	20200626_HLA_HEK293_newdb_FDR_1p5	VP20200626_FAIMS_unit20312_SK_HLA_HEK293_fxn01.12893.12893.2	2	4	1	14.82	8.93	8.91	5.89	77	6	1	1	3140000	M200m M205m	199	(G)	RmWEDPmGA	(R)		ICAQCTPmQ	R m W\E\D|P|m|G-A	66.7	6	5	3	3	1	dual b/y bias		m:Oxidized methionine	0.983	90.5	25.68	100	562.73	1092.46	31.992	1.9	4.37	72094.9	HOMO SAPIENS	NP_055186.3	NP_055186.3|NP_001278407.1	AKAP8L	A-kinase anchor protein 8-like isoform 1 GN=AKAP8L	RMWEDPMGA	9	A	FXN1
HEK293_uninfected	20200626_HLA_HEK293_newdb_FDR_1p5	VP20200626_FAIMS_unit20312_SK_HLA_HEK293_fxn02.21154.21154.2	2	2	1	12.02	7.26	3.56	4.75	85.1	5	0	1	7930000		742	(T)	RPAANPIQF	(T)		PGGAARPIKm	R P A A\N\P\I|Q|F	55.6	5	5	2	2	0	b-ion bias			0.976	95.8	42.83	100	507.28	1013.55	0.0003	0.3	9.75	90981.4	HOMO SAPIENS	NP_001024.1	NP_001024.1|NP_001304993.1|NP_001317122.1|NP_001304994.1	RRM1	ribonucleoside-diphosphate reductase large subunit isoform 1 GN=RRM1	RPAANPIQF	9	F	FXN2
HEK293_uninfected	20200626_HLA_HEK293_newdb_FDR_1p5	VP20200626_FAIMS_unit20312_SK_HLA_HEK293_fxn03.11269.11269.3	3	1	1	10.5	5.85	4.53	4.65	88.5	6	1	3	4080000		239	(N)	RPADKRSFIP	(S)		RPEPRPPQLP	R\P A D\K R\S\F\I|P	50	5	6	1	1	0	b-ion bias			0.997	100	23.28	100	396.228	1186.67	0.0017	1.4	10.84	84312.6	HOMO SAPIENS	NP_056016.1	NP_056016.1	BOP1	ribosome biogenesis protein BOP1 GN=BOP1	RPADKRSFIP	10	P	FXN3
HEK293_uninfected	20200626_HLA_HEK293_newdb_FDR_1p5	VP20200626_FAIMS_unit20312_SK_HLA_HEK293_fxn01.7890.7890.3	3	1	1	8.98	3.62	3.87	5.36	81.2	8	1	2	983000		235	(I)	RPADPEKNQSL	(V)		AGRPEPWELSL	R P\A\D\P\E\K N\Q|S/L	63.6	7	7	2	1	0	b-ion bias			0.969	95.4	15.77	100	418.887	1254.64	0.0016	1.2	6.07	82092	HOMO SAPIENS	NP_056277.2	NP_056277.2|NP_001290201.1	NOL11	nucleolar protein 11 isoform 1 GN=NOL11	RPADPEKNQSL	11	L	FXN1
HEK293_uninfected	20200626_HLA_HEK293_newdb_FDR_1p5	VP20200626_FAIMS_unit20312_SK_HLA_HEK293_fxn01.18111.18111.2	2	1	1	13.26	7.64	5.64	5.61	80.7	6	1	2	9800000		701	(E)	RPAERLDYL	(G)		PLLGWnRYI	R|P/A E\R\L D|Y/L	55.6	5	4	4	2	0	unbiased			0.997	100	35.12	100	566.811	1132.61	0.003	2.6	6.07	116615	HOMO SAPIENS	NP_078938.2	NP_078938.2|NP_001137502.1	NAT10	RNA cytidine acetyltransferase isoform a GN=NAT10	RPAERLDYL	9	L	FXN1
HEK293_uninfected	20200626_HLA_HEK293_newdb_FDR_1p5	VP20200626_FAIMS_unit20312_SK_HLA_HEK293_fxn01.12949.12949.2	2	2	1	14.36	6.75	7.51	7.61	68.7	7	0	1	25000000	M112m	105	(A)	RPAEVGGmQL	(R)		GmLQRPDQL	R P\A E\V\G\G\m|Q|L	60	6	7	2	2	0	b-ion bias		m:Oxidized methionine	0.993	98	25.42	40.13	537.275	1057.55	15.9962	1.2	6	26848	HOMO SAPIENS	NP_001020419.1	NP_001020419.1|NP_001317215.1|NP_001939.1	DUT	deoxyuridine 5'-triphosphate nucleotidohydrolase, mitochondrial isoform 1 precursor GN=DUT	RPAEVGGMQL	10	L	FXN1
HEK293_uninfected	20200626_HLA_HEK293_newdb_FDR_1p5	VP20200626_FAIMS_unit20312_SK_HLA_HEK293_fxn02.32181.32181.2	2	1	1	9.18	6.77	1.75	2.41	82.8	6	0	1	3160000		130	(L)	RPANPLGIEI	(E)		INGKHIVGEI	R P A N\P\L\G\I\E|I	60	6	6	1	1	0	b-ion bias			0.998	77.7	63.88	100	540.315	1079.62	0.0021	1.9	6	105148	HOMO SAPIENS	NP_060773.3	NP_060773.3	EXOC2	exocyst complex component 2 GN=EXOC2	RPANPLGIEI	10	I	FXN2
HEK293_uninfected	20200626_HLA_HEK293_newdb_FDR_1p5	VP20200626_FAIMS_unit20312_SK_HLA_HEK293_fxn03.21314.21314.2	2	2	1	10.5	5.89	5.37	4.61	100	5	0	1	4000000		325	(S)	RPAQLHIGF	(Q)		nKRFRLGF	R P A Q\L\H\I|G|F	55.6	5	5	2	2	0	b-ion bias			1	99.3	42.55	100	519.797	1038.58	0.0019	1.9	9.75	118931	HOMO SAPIENS	NP_003325.2	NP_003325.2	UBA1	ubiquitin-like modifier-activating enzyme 1 GN=UBA1	RPAQLHIGF	9	F	FXN3
HEK293_uninfected	20200626_HLA_HEK293_newdb_FDR_1p5	VP20200626_FAIMS_unit20312_SK_HLA_HEK293_fxn03.9009.9009.2	2	1	1	14.71	11.65	3.62	3.06	82.1	7	0	2	5170000		49	(P)	RPASGPIRP	(I)		RPSAPRGIP	R|P|A/S/G P\I\R|P	77.8	7	5	5	3	0	dual b/y bias			0.953	100	18.9	100	475.782	950.553	0.003	3.1	12	24318.1	HOMO SAPIENS	NP_000968.2	NP_000968.2|NP_001230059.1|NP_001230060.1	RPL13	60S ribosomal protein L13 isoform 1 GN=RPL13	RPASGPIRP	9	P	FXN3
HEK293_uninfected	20200626_HLA_HEK293_newdb_FDR_1p5	VP20200626_FAIMS_unit20312_SK_HLA_HEK293_fxn03.23281.23281.2	2	2	1	12.9	8.91	4.46	3.98	85.2	5	0	1	13800000		717	(D)	RPASGSPFQL	(F)		QAREAMLQI	R P A S G\S\P\F|Q|L	50	5	5	2	2	0	b-ion bias			1	100	46.57	100	530.284	1059.56	0.0029	2.8	9.75	92639.2	HOMO SAPIENS	NP_037414.3	NP_037414.3|NP_001041666.1	UHRF1	E3 ubiquitin-protein ligase UHRF1 isoform 2 GN=UHRF1	RPASGSPFQL	10	L	FXN3
HEK293_uninfected	20200626_HLA_HEK293_newdb_FDR_1p5	VP20200626_FAIMS_unit20312_SK_HLA_HEK293_fxn02.18673.18673.2	2	10	3	12.77	5.13	6.26	7.64	86.5	7	1	3	5490000		881	(V)	RPDDKRILEF	(Y)		RPGIERLTAEF	R|P|D|D|K R\I L\E\F	60	6	7	4	4	0	dual b/y bias			0.972	100	37.97	94.22	644.855	1288.7	0.0018	1.4	6.12	103997	HOMO SAPIENS	NP_036347.1	NP_036347.1|NP_001135906.1	OGA	protein O-GlcNAcase isoform a GN=OGA	RPDDKRILEF	10	F	FXN2
HEK293_uninfected	20200626_HLA_HEK293_newdb_FDR_1p5	VP20200626_FAIMS_unit20312_SK_HLA_HEK293_fxn01.12190.12190.2	2	1	1	17.77	8.08	9.31	9.7	88.9	9	1	2	5800000		238	(V)	RPDDRSQGAII	(A)		RPDASWVINGL	R|P|D|D|R\S\Q\G A|I|I	81.8	9	9	6	6	0	dual b/y bias			0.99	98.6	23.93	100	614.327	1227.64	0.002	1.6	5.96	176945	HOMO SAPIENS	NP_001181875.1	NP_001181875.1|NP_886553.3|NP_937884.1|NP_001278086.1|NP_937887.1|NP_937885.1|NP_004944.3	EIF4G1	eukaryotic translation initiation factor 4 gamma 1 isoform 6 GN=EIF4G1	RPDDRSQGAII	11	I	FXN1
HEK293_uninfected	20200626_HLA_HEK293_newdb_FDR_1p5	VP20200626_FAIMS_unit20312_SK_HLA_HEK293_fxn01.15967.15967.2	2	1	1	10.82	7.08	5.38	3.73	90.8	6	0	1	1050000		161	(V)	RPDDVHVNI	(R)		qRTDVHNVL	R P D\D\V\H\V|N\I	66.7	6	6	1	1	0	b-ion bias			0.988	96.6	31.07	100	532.779	1064.55	0.0018	1.7	5.21	362586	HOMO SAPIENS	NP_006258.3	NP_006258.3|NP_001116835.1|NP_001157935.1|NP_001137485.1|NP_872394.2|NP_001032955.1	RANBP2	E3 SUMO-protein ligase RanBP2 GN=RANBP2	RPDDVHVNI	9	I	FXN1
HEK293_uninfected	20200626_HLA_HEK293_newdb_FDR_1p5	VP20200626_FAIMS_unit20312_SK_HLA_HEK293_fxn02.19982.19982.3	3	1	1	11.14	2.12	8.34	9.02	76.4	5	1	2	2650000		161	(V)	RPDDVHVNIRL	(V)		GTAQQPRVHGVAL	R\P D D|V|H|V/N I R L	36.4	4	4	4	3	0	unbiased			0.995	86.5	40.5	100	445.25	1333.73	0.0033	2.5	6.75	362586	HOMO SAPIENS	NP_006258.3	NP_006258.3|NP_001116835.1|NP_001157935.1|NP_001137485.1|NP_872394.2|NP_001032955.1	RANBP2	E3 SUMO-protein ligase RanBP2 GN=RANBP2	RPDDVHVNIRL	11	L	FXN2
HEK293_uninfected	20200626_HLA_HEK293_newdb_FDR_1p5	VP20200626_FAIMS_unit20312_SK_HLA_HEK293_fxn01.9500.9500.3	3	2	1	11.15	5.58	3.71	5.56	71.2	6	2	3	17100000		201	(L)	RPDIRTKEQI	(V)		RPEVRTKEQI	R P D|I/R\T K\E\Q|I	50	5	5	3	2	0	unbiased			0.995	99.6	18.68	67.4	419.243	1255.71	0.0016	1.3	8.75	26525.7	HOMO SAPIENS	NP_361012.2	NP_361012.2|NP_057642.1	SCAND1	SCAN domain-containing protein 1 isoform 2 GN=SCAND1	RPDIRTKEQI	10	I	FXN1
HEK293_uninfected	20200626_HLA_HEK293_newdb_FDR_1p5	VP20200626_FAIMS_unit20312_SK_HLA_HEK293_fxn03.29896.29896.3	3	1	1	6.7	1.8	4.33	4.9	100	5	2	3	730000		792	(S)	RPDLLKVVREL	(L)		DPRIIRLISLAA	R P D\L\L|K/V/V R E L	36.4	4	3	3	1	0	unbiased			0.509	100	59.27	100	446.614	1337.83	0.002	1.5	8.75	216574	HOMO SAPIENS	NP_060719.4	NP_060719.4|NP_001011649.1	CDK5RAP2	CDK5 regulatory subunit-associated protein 2 isoform a GN=CDK5RAP2	RPDLLKVVREL	11	L	FXN3
HEK293_uninfected	20200626_HLA_HEK293_newdb_FDR_1p5	VP20200626_FAIMS_unit20312_SK_HLA_HEK293_fxn02.11452.11452.3	3	4	2	14.27	7.89	6.75	6.38	77.1	8	2	3	18300000		286	(E)	RPDLREKVI	(K)		VKELRPRDL	R\P\D|L/R\E\K\V|I	100	9	7	3	2	0	b-ion bias			0.977	100	24.35	100	375.897	1125.67	0.001	0.9	8.75	52378.2	HOMO SAPIENS	NP_001258708.1	NP_001258708.1|NP_055629.1|NP_001258709.1|NP_001258710.1	PSMD6	26S proteasome non-ATPase regulatory subunit 6 isoform 1 GN=PSMD6	RPDLREKVI	9	I	FXN2
HEK293_uninfected	20200626_HLA_HEK293_newdb_FDR_1p5	VP20200626_FAIMS_unit20312_SK_HLA_HEK293_fxn01.17433.17433.2	2	1	1	12.11	7.83	2.57	4.28	88.2	6	0	1	1340000		1022	(E)	RPDPAGHLTL	(R)		SACGRKALTL	R P\D\P A G\H\L|T\L	50	5	6	1	1	0	b-ion bias			0.998	75.3	33.75	100	538.797	1076.59	0.0024	2.2	6.74	118554	HOMO SAPIENS	NP_001243423.1	NP_001243423.1|NP_006706.2|NP_001243424.1|NP_001243425.1	MAN2C1	alpha-mannosidase 2C1 isoform 2 GN=MAN2C1	RPDPAGHLTL	10	L	FXN1
HEK293_uninfected	20200626_HLA_HEK293_newdb_FDR_1p5	VP20200626_FAIMS_unit20312_SK_HLA_HEK293_fxn03.24288.24288.3	3	1	1	14.5	10.1	8.55	4.4	74.9	7	2	3	4780000		43	(E)	RPDVGRYLREL	(S)		RPEAARYLERL	R|P|D|V G R|Y/L/R E/L	54.5	6	4	7	4	0	dual b/y bias			0.988	99.6	48.33	92.77	458.594	1373.77	0.0028	2.1	8.74	69049.9	HOMO SAPIENS	NP_115758.3	NP_115758.3	COG8	conserved oligomeric Golgi complex subunit 8 GN=COG8	RPDVGRYLREL	11	L	FXN3
HEK293_uninfected	20200626_HLA_HEK293_newdb_FDR_1p5	VP20200626_FAIMS_unit20312_SK_HLA_HEK293_fxn01.11162.11162.2	2	1	1	14.37	6.49	8.12	7.87	79.6	7	0	1	1040000		144	(S)	RPEAAQQAF	(Q)		qRKQAnAAF	R P\E\A\A\Q\Q|A|F	77.8	7	7	2	2	0	b-ion bias			0.868	94.7	21.88	100	509.26	1017.51	0.0006	0.6	6	43833.2	HOMO SAPIENS	NP_055500.1	NP_055500.1|NP_001010989.1|NP_001259032.1	HERPUD1	homocysteine-responsive endoplasmic reticulum-resident ubiquitin-like domain member 1 protein isoform 1 GN=HERPUD1	RPEAAQQAF	9	F	FXN1
HEK293_uninfected	20200626_HLA_HEK293_newdb_FDR_1p5	VP20200626_FAIMS_unit20312_SK_HLA_HEK293_fxn01.10938.10938.2	2	1	1	12.98	10.93	3.04	2.06	94.7	6	0	1	10500000		133	(Y)	RPEAPGPSV	(S)		REPAPGSPV	R P\E\A P\G|P/S|V	55.6	5	5	3	2	0	unbiased			0.999	99.4	20.87	100	455.244	909.479	0.002	2.2	6	26177.2	HOMO SAPIENS	NP_076946.1	NP_076946.1|NP_001191777.1	SCNM1	sodium channel modifier 1 isoform 1 GN=SCNM1	RPEAPGPSV	9	V	FXN1
HEK293_uninfected	20200626_HLA_HEK293_newdb_FDR_1p5	VP20200626_FAIMS_unit20312_SK_HLA_HEK293_fxn01.8502.8502.3	3	1	1	16.6	8.69	9.5	7.91	79.5	8	1	2	1040000		585	(G)	RPEEEYRHQL	(G)		qGnINHVNVHGAL	R\P\E\E\E|Y R\H\Q|L	80	8	8	2	2	0	b-ion bias			0.958	99	16.88	100	452.895	1356.67	0.0037	2.7	5.5	80142.6	HOMO SAPIENS	NP_060828.2	NP_060828.2|NP_001338227.1|NP_001338229.1|NP_001338228.1	ABCF3	ATP-binding cassette sub-family F member 3 isoform 1 GN=ABCF3	RPEEEYRHQL	10	L	FXN1
HEK293_uninfected	20200626_HLA_HEK293_newdb_FDR_1p5	VP20200626_FAIMS_unit20312_SK_HLA_HEK293_fxn01.8044.8044.2	2	1	1	14.39	8.15	6.87	6.23	85	7	0	2	3300000		670	(A)	RPEEGRPVV	(S)		RYYNKVPV	R|P|E|E/G\R|P-V\V	100	9	6	5	4	1	dual b/y bias			0.969	98.3	16.12	100	519.789	1038.57	0.0015	1.5	6.14	121516	HOMO SAPIENS	NP_002366.2	NP_002366.2|NP_001127836.1	MAP4	microtubule-associated protein 4 isoform 1 GN=MAP4	RPEEGRPVV	9	V	FXN1
HEK293_uninfected	20200626_HLA_HEK293_newdb_FDR_1p5	VP20200626_FAIMS_unit20312_SK_HLA_HEK293_fxn01.12278.12278.2	2	1	1	10.18	6.16	1.44	4.02	91.3	5	0	1	764000		283	(D)	RPENVHGGIL	(A)		NLnPRHINL	R P E N V|H\G\G\I\L	50	5	5	1	1	0	b-ion bias			0.992	84.5	24.05	100	546.303	1091.6	0.004	3.7	6.75	114954	HOMO SAPIENS	NP_001305864.1	NP_001305864.1|NP_001305863.1	HLTF	helicase-like transcription factor isoform 1 GN=HLTF	RPENVHGGIL	10	L	FXN1
HEK293_uninfected	20200626_HLA_HEK293_newdb_FDR_1p5	VP20200626_FAIMS_unit20312_SK_HLA_HEK293_fxn02.9566.9566.3	3	6	3	9.93	4.5	5.53	5.43	66.6	6	2	3	23200000		73	(L)	RPEREPRLL	(P)		WPERVPRLL	R/P\E|R|E\P\R-L/L	100	9	5	4	2	1	unbiased			0.999	100	20.37	100	389.232	1165.68	0.002	1.7	9.51	90316.8	HOMO SAPIENS	NP_005753.1	NP_005753.1	TRIM28	transcription intermediary factor 1-beta GN=TRIM28	RPEREPRLL	9	L	FXN2
HEK293_uninfected	20200626_HLA_HEK293_newdb_FDR_1p5	VP20200626_FAIMS_unit20312_SK_HLA_HEK293_fxn01.18505.18505.2	2	1	1	9.84	8.2	2.58	1.64	67.9	6	0	1	1190000		70	(T)	RPFEDQTSL	(E)		AGNVLNmGTSI	R P\F\E D\Q\T/S|L	55.6	5	5	2	1	0	b-ion bias			0.989	74	35.77	100	546.77	1092.53	0.0005	0.5	4.37	35753.4	HOMO SAPIENS	NP_115570.1	NP_115570.1|NP_001276040.1	RPF2	ribosome production factor 2 homolog isoform 1 GN=RPF2	RPFEDQTSL	9	L	FXN1
HEK293_uninfected	20200626_HLA_HEK293_newdb_FDR_1p5	VP20200626_FAIMS_unit20312_SK_HLA_HEK293_fxn02.9869.9869.3	3	1	1	5.71	3.23	4.07	2.49	76.8	5	1	2	1520000	M222m	214	(D)	RPFERTITm	(H)		ERRVVmLTm	R P\F E R\T\I\T/m	44.4	4	4	1	0	0	b-ion bias		m:Oxidized methionine	0.999	100	21.27	100	389.538	1150.6	15.9969	1.7	9.6	35118	HOMO SAPIENS	NP_001335270.1	NP_001335270.1|NP_001317466.1|NP_001335269.1|NP_001007068.1|NP_001007070.1|NP_001007069.1|NP_001335268.1	SDCBP	syntenin-1 isoform 7 GN=SDCBP	RPFERTITM	9	M	FXN2
HEK293_uninfected	20200626_HLA_HEK293_newdb_FDR_1p5	VP20200626_FAIMS_unit20312_SK_HLA_HEK293_fxn03.23147.23147.2	2	1	1	6.61	4.93	2.43	1.68	74.4	6	1	2	1290000		680	(G)	RPFGGLIRDV	(R)		RRMLGILGDV	R\P/F G G L\I\R\D\V	60	6	5	1	0	0	b-ion bias			0.985	100	46.2	100	565.329	1129.65	0.0022	2	9.6	137577	HOMO SAPIENS	NP_001186621.1	NP_001186621.1|NP_001186622.1|NP_001186623.1	SLC4A2	anion exchange protein 2 isoform 1 GN=SLC4A2	RPFGGLIRDV	10	V	FXN3
HEK293_uninfected	20200626_HLA_HEK293_newdb_FDR_1p5	VP20200626_FAIMS_unit20312_SK_HLA_HEK293_fxn03.13223.13223.3	3	2	2	12.36	8.39	3.94	3.97	74	6	1	3	6820000		249	(R)	RPFLERRDL	(I)		RTVQASRRDL	R|P\F L/E|R-R\D\L	77.8	7	5	3	2	1	unbiased			0.962	100	27.05	70.16	401.232	1201.68	0.0026	2.2	9.51	79661.9	HOMO SAPIENS	NP_071400.1	NP_071400.1	TSPYL2	testis-specific Y-encoded-like protein 2 GN=TSPYL2	RPFLERRDL	9	L	FXN3
HEK293_uninfected	20200626_HLA_HEK293_newdb_FDR_1p5	VP20200626_FAIMS_unit20312_SK_HLA_HEK293_fxn02.21152.21152.2	2	1	1	10.42	7.62	3.57	2.8	97.1	5	0	1	1070000		139	(A)	RPGDLHVVL	(D)		VHLGRPDVL	R P G D\L\H\V|V\L	55.6	5	5	1	1	0	b-ion bias			0.922	90.1	42.7	100	503.297	1005.58	0.002	2	6.74	92207.8	HOMO SAPIENS	NP_060598.3	NP_060598.3	TSR1	pre-rRNA-processing protein TSR1 homolog GN=TSR1	RPGDLHVVL	9	L	FXN2
HEK293_uninfected	20200626_HLA_HEK293_newdb_FDR_1p5	VP20200626_FAIMS_unit20312_SK_HLA_HEK293_fxn02.9677.9677.3	3	1	1	7.9	5.21	3	2.68	57.9	6	2	3	842000		574	(R)	RPGRFDREF	(L)		RLEGMAAFRE	R/P G\R/F/D|R-E/F	77.8	7	2	5	1	1	y-ion bias			0.998	75.8	20.85	100	393.873	1179.6	0.0015	1.3	9.51	167445	HOMO SAPIENS	NP_001341036.1	NP_001341036.1|NP_060022.2|NP_001229267.2|NP_054828.2	ATAD2B	ATPase family AAA domain-containing protein 2B isoform 3 GN=ATAD2B	RPGRFDREF	9	F	FXN2
HEK293_uninfected	20200626_HLA_HEK293_newdb_FDR_1p5	VP20200626_FAIMS_unit20312_SK_HLA_HEK293_fxn03.16625.16625.2	2	1	1	7.1	4.42	1.2	2.68	65.8	5	1	2	2060000		278	(L)	RPGVKLTL	(S)		RPGVIKTI	R\P G V\K\L|T|L	62.5	5	5	2	2	0	b-ion bias			0.997	100	33.58	100	442.291	883.572	0.0016	1.8	11	33884.5	HOMO SAPIENS	NP_001171712.1	NP_001171712.1|NP_001171752.1|NP_001129166.1|NP_005653.3|NP_001311016.1	VDAC2	voltage-dependent anion-selective channel protein 2 isoform 1 GN=VDAC2	RPGVKLTL	8	L	FXN3
HEK293_uninfected	20200626_HLA_HEK293_newdb_FDR_1p5	VP20200626_FAIMS_unit20312_SK_HLA_HEK293_fxn03.11073.11073.3	3	1	1	7.35	1.02	6.66	6.34	66.4	6	0	2	2100000		428	(Y)	RPHKPGLYL	(E)		LGPRIFQHL	R P\H\K\P G/L\Y/L	55.6	5	4	2	0	0	b-ion bias			0.994	98.7	22.95	100	360.882	1080.63	0.0015	1.4	9.99	53784	HOMO SAPIENS	NP_078917.2	NP_078917.2	MANEA	glycoprotein endo-alpha-1,2-mannosidase GN=MANEA	RPHKPGLYL	9	L	FXN3
HEK293_uninfected	20200626_HLA_HEK293_newdb_FDR_1p5	VP20200626_FAIMS_unit20312_SK_HLA_HEK293_fxn03.6832.6832.2	2	1	1	7.75	5.33	0.62	2.41	67.1	5	1	2	927000		147	(R)	RPKAQPTTL	(V)		qSKRKAPTL	R P\K A Q\P\T|T\L	44.4	4	5	1	1	0	b-ion bias			0.994	100	14.72	100	506.302	1011.6	0.0013	1.3	11	35659.3	HOMO SAPIENS	NP_004260.2	NP_004260.2|NP_001240810.1	MED27	mediator of RNA polymerase II transcription subunit 27 isoform 1 GN=MED27	RPKAQPTTL	9	L	FXN3
HEK293_uninfected	20200626_HLA_HEK293_newdb_FDR_1p5	VP20200626_FAIMS_unit20312_SK_HLA_HEK293_fxn01.12518.12518.2	2	8	3	10.21	5.66	4.55	4.55	69.5	5	1	2	29000000		417	(Q)	RPKDPNNLL	(N)		HGSGKQLNLL	R P\K D\P N\N|L\L	33.3	3	5	1	1	0	b-ion bias			0.998	97.3	24.62	72.83	533.805	1066.6	0.0032	3	8.75	53302.9	HOMO SAPIENS	NP_002807.1	NP_002807.1|NP_777360.1|NP_001303270.1	PSMD12	26S proteasome non-ATPase regulatory subunit 12 isoform 1 GN=PSMD12	RPKDPNNLL	9	L	FXN1
HEK293_uninfected	20200626_HLA_HEK293_newdb_FDR_1p5	VP20200626_FAIMS_unit20312_SK_HLA_HEK293_fxn01.11301.11301.2	2	1	1	10.45	0.83	8.33	9.63	71	6	1	2	2620000		726	(R)	RPKLPDNEV	(H)		VERPKPVADG	R P\K\L|P D\N\E|V	55.6	5	6	2	2	0	b-ion bias			0.993	88.7	22.05	100	534.295	1067.58	-0.0006	-0.6	6.07	130533	HOMO SAPIENS	NP_068761.4	NP_068761.4|NP_951008.1	TRAPPC11	trafficking protein particle complex subunit 11 isoform a GN=TRAPPC11	RPKLPDNEV	9	V	FXN1
HEK293_uninfected	20200626_HLA_HEK293_newdb_FDR_1p5	VP20200626_FAIMS_unit20312_SK_HLA_HEK293_fxn03.9408.9408.2	2	1	1	8.89	2.22	3.07	6.67	74.9	5	0	2	1510000		62	(I)	RPKPPSATSI	(P)		LnRVLHTIS	R P\K|P P S A\T|S\I	40	4	5	2	2	0	b-ion bias			0.995	94.5	19.63	100	527.308	1053.61	0.0031	2.9	11	55636.2	HOMO SAPIENS	NP_055317.1	NP_055317.1	PRPF19	pre-mRNA-processing factor 19 GN=PRPF19	RPKPPSATSI	10	I	FXN3
HEK293_uninfected	20200626_HLA_HEK293_newdb_FDR_1p5	VP20200626_FAIMS_unit20312_SK_HLA_HEK293_fxn01.8631.8631.2	2	1	1	12.86	3.09	8.8	9.77	78.8	6	1	2	13800000		148	(E)	RPKVPDQSV	(K)		SDPKVRPGAV	R P\K\V|P D\Q|S|V	55.6	5	6	3	3	0	dual b/y bias			0.996	99.5	17.13	11.14	513.292	1025.57	0.0021	2	8.75	46220.1	HOMO SAPIENS	NP_899232.2	NP_899232.2	ARRDC4	arrestin domain-containing protein 4 GN=ARRDC4	RPKVPDQSV	9	V	FXN1
HEK293_uninfected	20200626_HLA_HEK293_newdb_FDR_1p5	VP20200626_FAIMS_unit20312_SK_HLA_HEK293_fxn03.24480.24480.2	2	1	1	8.63	4.39	3.05	4.24	75.5	5	1	2	1820000		45	(T)	RPKVPVLQL	(D)		IPVVKPRQL	R P K V\P\V\L|Q\L	55.6	5	5	1	1	0	b-ion bias			0.989	98.6	48.73	100	525.347	1049.68	0.003	2.8	11	102312	HOMO SAPIENS	NP_004981.2	NP_004981.2	MARS	methionine--tRNA ligase, cytoplasmic GN=MARS	RPKVPVLQL	9	L	FXN3
HEK293_uninfected	20200626_HLA_HEK293_newdb_FDR_1p5	VP20200626_FAIMS_unit20312_SK_HLA_HEK293_fxn03.13046.13046.3	3	2	1	15.07	7.97	7.1	7.1	87.7	6	2	3	21700000		188	(V)	RPKYLLGREV	(T)		GFRALIISPTR	R\P\K|Y|L|L/G R E V	60	6	5	4	3	0	unbiased			0.997	99.6	26.82	100	410.916	1230.73	0.0018	1.5	9.99	48621.9	HOMO SAPIENS	NP_114172.1	NP_114172.1|NP_001341773.1	CCNB1	G2/mitotic-specific cyclin-B1 isoform 1 GN=CCNB1	RPKYLLGREV	10	V	FXN3
HEK293_uninfected	20200626_HLA_HEK293_newdb_FDR_1p5	VP20200626_FAIMS_unit20312_SK_HLA_HEK293_fxn02.19059.19059.3	3	2	1	13.21	6.5	4.78	6.71	84.4	7	1	2	3260000	M41m	37	(G)	RPLEmIEPRTL	(Q)		SRQRnLPRETL	R P\L\E\m|I|E/P R-T/L	63.6	7	5	4	2	1	unbiased		m:Oxidized methionine	0.978	87.6	38.8	100	457.588	1354.75	15.9978	2.1	6.14	17277.9	HOMO SAPIENS	NP_001350789.1	NP_001350789.1|NP_001011.1	RPS16	40S ribosomal protein S16 isoform 3 GN=RPS16	RPLEMIEPRTL	11	L	FXN2
HEK293_uninfected	20200626_HLA_HEK293_newdb_FDR_1p5	VP20200626_FAIMS_unit20312_SK_HLA_HEK293_fxn01.14376.14376.2	2	2	1	9.42	4.13	4.59	5.29	74	5	0	1	2380000	M436m	431	(S)	RPNDImAEV	(C)		DRLGPGmADI	R P N D\I\m\A\E|V	55.6	5	5	1	1	0	b-ion bias		m:Oxidized methionine	0.736	100	27.97	100	530.759	1044.51	15.9962	1.2	4.37	66149.4	HOMO SAPIENS	NP_996790.3	NP_996790.3|NP_006242.5|NP_001341957.1|NP_001341958.1|NP_001341964.1	PRKAA1	5'-AMP-activated protein kinase catalytic subunit alpha-1 isoform 2 GN=PRKAA1	RPNDIMAEV	9	V	FXN1
HEK293_uninfected	20200626_HLA_HEK293_newdb_FDR_1p5	VP20200626_FAIMS_unit20312_SK_HLA_HEK293_fxn01.12901.12901.2	2	1	1	8.57	2.36	3.61	6.21	79.4	5	0	1	1130000	M41m	33	(R)	RPNDIYVNm	(K)		ATPFSPTRNm	R P N D\I\Y\V|N|m	55.6	5	5	2	2	0	b-ion bias		m:Oxidized methionine	1	83.4	25.23	100	569.273	1121.54	15.998	2.7	5.83	15764.7	HOMO SAPIENS	NP_005828.2	NP_005828.2	POP7	ribonuclease P protein subunit p20 GN=POP7	RPNDIYVNM	9	M	FXN1
HEK293_uninfected	20200626_HLA_HEK293_newdb_FDR_1p5	VP20200626_FAIMS_unit20312_SK_HLA_HEK293_fxn01.8254.8254.3	3	1	1	4.19	1.89	2.19	2.3	70.1	5	1	2	632000	M435m	429	(L)	RPNDSRmLVA	(L)		VmnVHKmLGI	R P\N D\S R\m\L\V A	20	2	5	0	0	0	b-ion bias		m:Oxidized methionine	0.975	84.6	16.37	100	392.206	1158.61	15.9988	3.3	9.6	69631.7	HOMO SAPIENS	NP_004652.2	NP_004652.2	CDC23	cell division cycle protein 23 homolog GN=CDC23	RPNDSRMLVA	10	A	FXN1
HEK293_uninfected	20200626_HLA_HEK293_newdb_FDR_1p5	VP20200626_FAIMS_unit20312_SK_HLA_HEK293_fxn02.19641.19641.2	2	1	1	10.01	6.34	4.77	3.67	83.8	5	0	1	1590000		97	(R)	RPNGVITGL	(A)		VVGPGARTGL	R P N G\V\I|T|G|L	55.6	5	5	3	3	0	dual b/y bias			0.991	84.3	39.83	100	463.776	926.542	0.0036	3.9	9.75	35874.8	HOMO SAPIENS	NP_115664.2	NP_115664.2|NP_001011537.2	FYTTD1	UAP56-interacting factor isoform 1 GN=FYTTD1	RPNGVITGL	9	L	FXN2
HEK293_uninfected	20200626_HLA_HEK293_newdb_FDR_1p5	VP20200626_FAIMS_unit20312_SK_HLA_HEK293_fxn03.9017.9017.2	2	1	1	8.55	6.51	1.11	2.04	76.4	5	1	2	195000		943	(G)	RPPAPPRAAP	(R)		PRPFRLFP	R P|P/A/P P-R-A A|P	40	4	2	4	2	2	y-ion bias			0.973	0	18.9	100	515.303	1029.6	0.0025	2.4	12	139395	HOMO SAPIENS	NP_001558.3	NP_001558.3	INPPL1	phosphatidylinositol 3,4,5-trisphosphate 5-phosphatase 2 GN=INPPL1	RPPAPPRAAP	10	P	FXN3
HEK293_uninfected	20200626_HLA_HEK293_newdb_FDR_1p5	VP20200626_FAIMS_unit20312_SK_HLA_HEK293_fxn03.32393.32393.3	3	1	1	9.03	7.72	1.31	1.31	91.3	5	1	2	1310000		513	(Y)	RPPDYRDLISF	(T)		HICLFTQIISF	R P P D\Y R D\L\I|S|F	36.4	4	5	2	2	0	b-ion bias			0.994	88.5	64.05	100	460.243	1378.71	0.0041	2.9	5.96	157301	HOMO SAPIENS	NP_000866.1	NP_000866.1|NP_001278787.1	IGF1R	insulin-like growth factor 1 receptor isoform 1 precursor GN=IGF1R	RPPDYRDLISF	11	F	FXN3
HEK293_uninfected	20200626_HLA_HEK293_newdb_FDR_1p5	VP20200626_FAIMS_unit20312_SK_HLA_HEK293_fxn01.8328.8328.2	2	2	1	10.75	6.25	4.74	4.5	80.6	6	0	1	3560000		22	(L)	RPPGGGSNF	(S)		SHKQQNF	R P\P G\G\G\S\N|F	55.6	5	6	1	1	0	b-ion bias			0.998	89.1	16.75	100	444.721	888.432	0.0022	2.5	9.75	20372.5	HOMO SAPIENS	NP_001002032.1	NP_001002032.1|NP_057269.1|NP_001275540.1	JPT1	jupiter microtubule associated homolog 1 isoform 2 GN=JPT1	RPPGGGSNF	9	F	FXN1
HEK293_uninfected	20200626_HLA_HEK293_newdb_FDR_1p5	VP20200626_FAIMS_unit20312_SK_HLA_HEK293_fxn01.10905.10905.2	2	2	2	12.21	5.91	4.64	6.3	82.9	6	0	1	4570000		566	(K)	RPPTAGSQF	(K)		RFIYSGAF	R P\P T\A\G\S\Q|F	55.6	5	6	1	1	0	b-ion bias			0.996	95.7	21.22	100	480.75	960.49	0.0027	2.9	9.75	133010	HOMO SAPIENS	NP_001123630.1	NP_001123630.1|NP_001317166.1|NP_001317167.1|NP_036355.2	MYO1B	unconventional myosin-Ib isoform 1 GN=MYO1B	RPPTAGSQF	9	F	FXN1
HEK293_uninfected	20200626_HLA_HEK293_newdb_FDR_1p5	VP20200626_FAIMS_unit20312_SK_HLA_HEK293_fxn02.16916.16916.2	2	2	2	13.63	10.16	2.43	3.47	85.1	6	0	1	5620000		68	(A)	RPQAPATVGL	(A)		ERSHVLVGL	R P Q A\P\A\T|V|G|L	60	6	6	3	3	0	b-ion bias			0.999	100	34.63	100	505.294	1009.58	0.0024	2.4	9.75	18139.1	HOMO SAPIENS	NP_996896.1	NP_996896.1|NP_009039.1	ELOB	elongin-B isoform b GN=ELOB	RPQAPATVGL	10	L	FXN2
HEK293_uninfected	20200626_HLA_HEK293_newdb_FDR_1p5	VP20200626_FAIMS_unit20312_SK_HLA_HEK293_fxn01.17136.17136.2	2	4	2	17.15	6.5	9.74	10.64	91.4	7	0	1	3880000		498	(A)	RPQIHGYDL	(K)		IYLTTPYDL	R P\Q\I|H\G\Y|D\L	77.8	7	7	2	2	0	b-ion bias			0.98	91.1	33.3	100	549.79	1098.57	0.004	3.6	6.74	102040	HOMO SAPIENS	NP_001229804.1	NP_001229804.1|NP_001311395.1|NP_060725.1|NP_001229805.1|NP_001229806.1|NP_001311394.1|NP_001311396.1|NP_001229807.1|NP_001229808.1|NP_001311397.1	ELP2	elongator complex protein 2 isoform 1 GN=ELP2	RPQIHGYDL	9	L	FXN1
HEK293_uninfected	20200626_HLA_HEK293_newdb_FDR_1p5	VP20200626_FAIMS_unit20312_SK_HLA_HEK293_fxn01.8229.8229.2	2	1	1	9.2	4.95	3.92	4.25	69	6	1	2	10100000		65	(G)	RPQPGRENF	(Q)		RGQDPARPGF	R|P\Q|P-G R E\N\F	66.7	6	5	2	2	1	b-ion bias			0.997	99.8	16.42	12.54	550.784	1100.56	0.0008	0.7	9.6	24624.6	HOMO SAPIENS	NP_001264153.1	NP_001264153.1|NP_001264152.1	TAGLN2	transgelin-2 isoform a GN=TAGLN2	RPQPGRENF	9	F	FXN1
HEK293_uninfected	20200626_HLA_HEK293_newdb_FDR_1p5	VP20200626_FAIMS_unit20312_SK_HLA_HEK293_fxn03.11218.11218.2	2	1	1	11.05	9.21	1.84	1.84	80.1	5	1	2	2420000		197	(Q)	RPRAGASISTL	(A)		RLQNIRnTI	R|P R A G A S\I\S|T|L	45.5	5	5	3	3	0	unbiased			0.984	95.2	23.25	100	564.829	1128.65	0.0018	1.6	12	54064	HOMO SAPIENS	NP_001129115.1	NP_001129115.1|NP_057305.1|NP_001129116.1	DCTN4	dynactin subunit 4 isoform a GN=DCTN4	RPRAGASISTL	11	L	FXN3
HEK293_uninfected	20200626_HLA_HEK293_newdb_FDR_1p5	VP20200626_FAIMS_unit20312_SK_HLA_HEK293_fxn01.9795.9795.3	3	2	2	11.62	6.42	5.36	5.2	64.4	7	2	3	8400000		186	(G)	RPREAEVRF	(L)		FRSNRPQVR	R/P\R\E/A E|V\R/F	77.8	7	4	4	1	0	unbiased			0.992	98.7	19.37	18.37	387.216	1159.63	0.0019	1.6	9.51	76016.7	HOMO SAPIENS	NP_006803.1	NP_006803.1|NP_001017958.1|NP_001248349.1|NP_001017956.1|NP_001017957.1|NP_001248352.1	OS9	protein OS-9 isoform 1 precursor GN=OS9	RPREAEVRF	9	F	FXN1
HEK293_uninfected	20200626_HLA_HEK293_newdb_FDR_1p5	VP20200626_FAIMS_unit20312_SK_HLA_HEK293_fxn03.14809.14809.3	3	1	1	13.09	5.92	7.31	7.17	70	7	2	3	5050000		186	(G)	RPREAEVRFL	(C)		RLVLHFGGGGFL	R/P R|E/A/E|V R/F/L	60	6	2	7	2	0	y-ion bias			0.996	100	30.18	100	424.912	1272.72	0.0046	3.6	9.51	76016.7	HOMO SAPIENS	NP_006803.1	NP_006803.1|NP_001017958.1|NP_001248349.1|NP_001017956.1|NP_001017957.1|NP_001248352.1	OS9	protein OS-9 isoform 1 precursor GN=OS9	RPREAEVRFL	10	L	FXN3
HEK293_uninfected	20200626_HLA_HEK293_newdb_FDR_1p5	VP20200626_FAIMS_unit20312_SK_HLA_HEK293_fxn01.8590.8590.3	3	1	1	11.32	9.07	2.25	2.25	77.7	5	1	2	1690000		457	(I)	RPRNEHETLL	(A)		QSKDALFETLI	R P R N E\H\E\T\L|L	50	5	5	1	1	0	b-ion bias			0.989	87.7	17.08	100	422.231	1264.68	0.0029	2.3	6.76	62317.7	HOMO SAPIENS	NP_003311.2	NP_003311.2|NP_813977.1	TUB	tubby protein homolog isoform a GN=TUB	RPRNEHETLL	10	L	FXN1
HEK293_uninfected	20200626_HLA_HEK293_newdb_FDR_1p5	VP20200626_FAIMS_unit20312_SK_HLA_HEK293_fxn01.19314.19314.3	3	1	1	6.24	3.58	2.87	2.66	84.3	5	1	2	515000		634	(Q)	RPRQEIIQDL	(A)		ISRIYFLnQL	R P R Q E\I\I\Q\D|L	50	5	5	1	1	0	b-ion bias			0.943	96.6	37.33	100	423.243	1267.71	0.0021	1.7	6.07	98556.6	HOMO SAPIENS	NP_079128.2	NP_079128.2|NP_803171.1	AGO3	protein argonaute-3 isoform a GN=AGO3	RPRQEIIQDL	10	L	FXN1
HEK293_uninfected	20200626_HLA_HEK293_newdb_FDR_1p5	VP20200626_FAIMS_unit20312_SK_HLA_HEK293_fxn03.9281.9281.3	3	1	1	9.01	5.59	1.34	3.41	57.9	5	2	3	5940000		456	(H)	RPRSWREL	(P)		RPQLWMRL	R/P\R|S/W R E/L	62.5	5	2	4	1	0	y-ion bias			0.997	98.1	19.48	60.06	367.21	1099.61	0.0032	2.9	11.7	87829.5	HOMO SAPIENS	NP_001245367.1	NP_001245367.1|NP_001245366.1|NP_079426.2|NP_001258824.1|NP_001258825.1	TARS	threonine--tRNA ligase, cytoplasmic isoform 2 GN=TARS	RPRSWREL	8	L	FXN3
HEK293_uninfected	20200626_HLA_HEK293_newdb_FDR_1p5	VP20200626_FAIMS_unit20312_SK_HLA_HEK293_fxn01.11442.11442.2	2	1	1	7.01	3.82	3.19	3.19	95	5	1	2	1170000		39	(G)	RPRTDGENVF	(T)		EICVRGPNVF	R/P R T D\G E\N\V\F	40	4	4	1	0	0	b-ion bias			0.963	98.2	22.45	100	595.801	1190.59	0.0039	3.3	6.07	39621.3	HOMO SAPIENS	NP_065115.3	NP_065115.3	KMT5A	N-lysine methyltransferase KMT5A isoform 1 GN=KMT5A	RPRTDGENVF	10	F	FXN1
HEK293_uninfected	20200626_HLA_HEK293_newdb_FDR_1p5	VP20200626_FAIMS_unit20312_SK_HLA_HEK293_fxn03.20487.20487.3	3	1	1	13.09	8.97	2.42	4.12	88.8	6	1	2	2540000		19	(A)	RPRTEVSLSAF	(A)		LPRnTLSRSAF	R\P R T E\V S\L\S|A|F	45.5	5	6	2	2	0	b-ion bias			0.99	100	41.1	100	421.567	1262.68	0.0017	1.4	9.6	20896.8	HOMO SAPIENS	NP_001035926.1	NP_001035926.1	TRAPPC5	trafficking protein particle complex subunit 5 GN=TRAPPC5	RPRTEVSLSAF	11	F	FXN3
HEK293_uninfected	20200626_HLA_HEK293_newdb_FDR_1p5	VP20200626_FAIMS_unit20312_SK_HLA_HEK293_fxn03.15599.15599.2	2	1	1	13.68	7.86	2.13	5.82	83.2	5	1	2	3880000		186	(G)	RPSGKGIVEF	(S)		RAVGAGLAEVF	R\P S G K G\I\V|E|F	50	5	5	2	2	0	b-ion bias			0.999	100	31.58	86.76	545.307	1089.61	0.0019	1.7	8.75	54344.7	HOMO SAPIENS	NP_001138880.1	NP_001138880.1|NP_001138882.1	NONO	non-POU domain-containing octamer-binding protein isoform 1 GN=NONO	RPSGKGIVEF	10	F	FXN3
HEK293_uninfected	20200626_HLA_HEK293_newdb_FDR_1p5	VP20200626_FAIMS_unit20312_SK_HLA_HEK293_fxn01.14912.14912.2	2	1	1	17.26	8.77	7.42	8.49	91.3	7	0	1	3700000		412	(H)	RPSGLHGDVSL	(S)		FKMLNGEVSL	R\P S G L|H\G\D\V|S|L	63.6	7	7	3	3	0	b-ion bias			0.987	94.1	29.07	100	569.306	1137.6	0.0026	2.3	6.74	99802.8	HOMO SAPIENS	NP_073741.2	NP_073741.2	TUT1	speckle targeted PIP5K1A-regulated poly(A) polymerase GN=TUT1	RPSGLHGDVSL	11	L	FXN1
HEK293_uninfected	20200626_HLA_HEK293_newdb_FDR_1p5	VP20200626_FAIMS_unit20312_SK_HLA_HEK293_fxn01.13322.13322.2	2	2	1	15.47	13.4	5.77	2.07	95.5	6	0	1	23000000		261	(N)	RPSGPGPEL	(S)		RSGPGPPEL	R P\S G|P\G|P\E|L	55.6	5	6	3	3	0	dual b/y bias			0.997	85.3	26	15.43	455.243	909.479	0	0	6	181904	HOMO SAPIENS	NP_001276325.1	NP_001276325.1|NP_620614.2|NP_001276326.1	SMARCA2	probable global transcription activator SNF2L2 isoform a GN=SMARCA2	RPSGPGPEL	9	L	FXN1
HEK293_uninfected	20200626_HLA_HEK293_newdb_FDR_1p5	VP20200626_FAIMS_unit20312_SK_HLA_HEK293_fxn01.5972.5972.2	2	1	1	13.31	9.44	3.34	3.87	82.5	6	1	2	9810000		218	(A)	RPSGPSKAL	(K)		SFIHPKAL	R\P\S G\P S|K|A|L	55.6	5	6	3	3	0	dual b/y bias			0.997	99.6	12.03	70.36	456.767	912.526	0.0008	0.9	11	57665.8	HOMO SAPIENS	NP_001646.2	NP_001646.2|NP_001135753.1	ARCN1	coatomer subunit delta isoform 1 GN=ARCN1	RPSGPSKAL	9	L	FXN1
HEK293_uninfected	20200626_HLA_HEK293_newdb_FDR_1p5	VP20200626_FAIMS_unit20312_SK_HLA_HEK293_fxn03.8460.8460.3	3	1	1	13.81	10.08	2.78	3.72	79.1	6	2	3	3260000		69	(R)	RPSSWRQEKI	(T)		RAAWAARSERL	R\P\S S W R\Q\E|K|I	60	6	6	2	2	0	b-ion bias			0.998	100	17.9	89.54	429.571	1286.7	0.0016	1.2	10.84	18357.1	HOMO SAPIENS	NP_006212.1	NP_006212.1	PIN1	peptidyl-prolyl cis-trans isomerase NIMA-interacting 1 GN=PIN1	RPSSWRQEKI	10	I	FXN3
HEK293_uninfected	20200626_HLA_HEK293_newdb_FDR_1p5	VP20200626_FAIMS_unit20312_SK_HLA_HEK293_fxn02.14606.14606.2	2	1	1	8.82	5.93	2.77	2.89	96.4	5	0	1	1380000		14	(L)	RPTGSQGLSSL	(A)		INTFHIASSL	R P T G S Q\G\L\S|S/L	45.5	5	4	2	1	0	b-ion bias			0.968	100	30.17	100	551.797	1102.59	0.0023	2	9.75	34975.6	HOMO SAPIENS	NP_057040.2	NP_057040.2|NP_666500.1	MRPL4	39S ribosomal protein L4, mitochondrial isoform a GN=MRPL4	RPTGSQGLSSL	11	L	FXN2
HEK293_uninfected	20200626_HLA_HEK293_newdb_FDR_1p5	VP20200626_FAIMS_unit20312_SK_HLA_HEK293_fxn01.13377.13377.2	2	1	1	13.36	8.61	3.71	4.75	83.8	7	1	2	6970000		537	(K)	RPTLEGREL	(S)		RGTPERIEL	R|P/T/L E|G\R\E|L	77.8	7	5	5	3	0	dual b/y bias			0.992	98.9	26.17	57.43	535.802	1070.6	0.0008	0.8	6.14	638400	HOMO SAPIENS	NP_055426.1	NP_055426.1	MDN1	midasin GN=MDN1	RPTLEGREL	9	L	FXN1
HEK293_uninfected	20200626_HLA_HEK293_newdb_FDR_1p5	VP20200626_FAIMS_unit20312_SK_HLA_HEK293_fxn03.14290.14290.3	3	2	1	16.99	2.11	13.57	14.89	76.8	7	1	2	27100000		385	(S)	RPWLEGRHTL	(R)		PWRAKKDNHL	R P\W|L/E|G R\H|T\L	60	6	6	4	3	0	unbiased			0.999	98.1	29.17	62.51	422.236	1264.69	0.001	0.8	9.61	60284.1	HOMO SAPIENS	NP_001305894.1	NP_001305894.1|NP_751945.2|NP_001029288.1|NP_056451.3|NP_001305895.1|NP_001305896.1|NP_001305897.1|NP_001305898.1	EIF2B4	translation initiation factor eIF-2B subunit delta isoform 4 GN=EIF2B4	RPWLEGRHTL	10	L	FXN3
HEK293_uninfected	20200626_HLA_HEK293_newdb_FDR_1p5	VP20200626_FAIMS_unit20312_SK_HLA_HEK293_fxn03.13752.13752.3	3	2	1	10.95	5.71	6.24	5.24	70.5	6	2	3	5130000		313	(R)	RPYEKGRLII	(E)		NFVQGKIRGLI	R P\Y/E|K/G R\L I|I	40	4	4	4	2	0	unbiased			0.998	96.8	28.17	100	415.588	1244.75	0.0018	1.5	9.99	45609.1	HOMO SAPIENS	NP_001530.1	NP_001530.1|NP_001300968.1	DNAJA1	dnaJ homolog subfamily A member 1 isoform 1 GN=DNAJA1	RPYEKGRLII	10	I	FXN3
HEK293_uninfected	20200626_HLA_HEK293_newdb_FDR_1p5	VP20200626_FAIMS_unit20312_SK_HLA_HEK293_fxn01.18174.18174.2	2	1	1	8.66	5.53	3.13	3.13	82.3	6	0	1	2400000		25	(N)	RPYSSQDVF	(G)		nVGNERYVF	R P\Y S\S\Q\D\V|F	55.6	5	6	1	1	0	b-ion bias			0.995	96.8	35.6	100	549.766	1098.52	0.0041	3.7	5.83	25077.1	HOMO SAPIENS	NP_057640.1	NP_057640.1|NP_037422.2	PSMC3IP	homologous-pairing protein 2 homolog isoform 2 GN=PSMC3IP	RPYSSQDVF	9	F	FXN1
HEK293_uninfected	20200626_HLA_HEK293_newdb_FDR_1p5	VP20200626_FAIMS_unit20312_SK_HLA_HEK293_fxn03.17714.17714.2	2	2	1	12	8.8	1.17	3.2	81.8	5	1	2	4000000		868	(S)	RPYTNKVITL	(W)		SLLRNQFLTI	R P Y T N\K\V\I|T\L	50	5	5	1	1	0	b-ion bias			0.993	98.6	35.75	100	602.857	1204.7	0.002	1.7	9.99	165662	HOMO SAPIENS	NP_003709.3	NP_003709.3|NP_057591.2|NP_055898.1|NP_112557.2	CDK13	cyclin-dependent kinase 13 isoform 1 GN=CDK13	RPYTNKVITL	10	L	FXN3
HEK293_uninfected	20200626_HLA_HEK293_newdb_FDR_1p5	VP20200626_FAIMS_unit20312_SK_HLA_HEK293_fxn01.9474.9474.3	3	1	1	6.1	1.59	3.65	4.51	82.1	6	3	3	439000		261	(L)	RQAAEDKSWRV	(R)		SSRPQRSPKRm	R Q A\A\E\D\K/S/W R V	45.5	5	4	2	0	0	b-ion bias			0.954	97.4	18.72	100	449.238	1345.7	0.0022	1.6	8.75	74211	HOMO SAPIENS	NP_859050.1	NP_859050.1|NP_859051.1|NP_002707.3|NP_055040.2|NP_001171033.1|NP_001171034.1|NP_001350585.1	PPP2R1B	serine/threonine-protein phosphatase 2A 65 kDa regulatory subunit A beta isoform isoform b GN=PPP2R1B	RQAAEDKSWRV	11	V	FXN1
HEK293_uninfected	20200626_HLA_HEK293_newdb_FDR_1p5	VP20200626_FAIMS_unit20312_SK_HLA_HEK293_fxn03.13390.13390.3	3	1	1	17.11	6.19	10.4	10.91	80	8	3	3	11100000		166	(L)	RQADKVWRL	(D)		LRQADKVWR	R\Q\A\D|K|V|W/R\L	100	9	7	4	3	0	dual b/y bias			0.991	93.1	27.42	69.33	391.228	1171.67	0.0011	1	10.84	61463.4	HOMO SAPIENS	NP_001138984.1	NP_001138984.1|NP_001257972.1|NP_001128145.1|NP_001231931.1|NP_001138983.1|NP_995315.1|NP_005586.1|NP_001177666.1|NP_001177667.1|NP_002492.2|NP_001231933.1|NP_001257973.1|NP_001231934.1|NP_005588.2|NP_005587.2	NFIA	nuclear factor 1 A-type isoform 4 GN=NFIA	RQADKVWRL	9	L	FXN3
HEK293_uninfected	20200626_HLA_HEK293_newdb_FDR_1p5	VP20200626_FAIMS_unit20312_SK_HLA_HEK293_fxn01.15592.15592.2	2	1	1	15.38	11.59	4.64	3.79	91.9	6	1	1	4530000		366	(G)	RQDQIQQVV	(N)		QDAVARAGQVV	R Q D\Q\I\Q\Q|V|V	66.7	6	6	2	2	0	b-ion bias			0.978	95.5	30.32	88.35	557.305	1113.6	0.0014	1.3	5.84	58203.2	HOMO SAPIENS	NP_001307540.1	NP_001307540.1	KPNA2	importin subunit alpha-1 GN=KPNA2	RQDQIQQVV	9	V	FXN1
HEK293_uninfected	20200626_HLA_HEK293_newdb_FDR_1p5	VP20200626_FAIMS_unit20312_SK_HLA_HEK293_fxn03.22091.22091.3	3	2	1	8.68	4.13	2	4.55	86.9	6	2	2	464000		611	(V)	RQLEAIVRI	(A)		QRLAELVLR	R\Q\L\E|A|I/V R-I	77.8	7	5	3	2	1	unbiased			0.984	100	44.13	100	366.565	1097.68	0.0017	1.5	9.6	83082.8	HOMO SAPIENS	NP_006730.2	NP_006730.2	MCM5	DNA replication licensing factor MCM5 GN=MCM5	RQLEAIVRI	9	I	FXN3
HEK293_uninfected	20200626_HLA_HEK293_newdb_FDR_1p5	VP20200626_FAIMS_unit20312_SK_HLA_HEK293_fxn01.8938.8938.3	3	1	1	16.92	9.25	6.39	7.68	85.5	8	3	3	1480000		175	(E)	RQLEKLKEV	(V)		EQLRKKLEV	R\Q\L\E|K|L\K\E|V	100	9	8	3	3	0	dual b/y bias			0.994	97.7	17.72	100	381.569	1142.69	0.0025	2.2	8.59	25456.8	HOMO SAPIENS	NP_060575.1	NP_060575.1	THAP1	THAP domain-containing protein 1 isoform 1 GN=THAP1	RQLEKLKEV	9	V	FXN1
HEK293_uninfected	20200626_HLA_HEK293_newdb_FDR_1p5	VP20200626_FAIMS_unit20312_SK_HLA_HEK293_fxn01.15455.15455.2	2	2	1	17.54	14.19	3.35	3.35	96.5	7	1	1	32900000		268	(Q)	RQPDSGISSI	(R)		qEPRFISSL	R Q\P D\S\G\I|S|S|I	60	6	7	3	3	0	b-ion bias			0.998	100	30.12	18.94	530.276	1059.54	0.0012	1.1	5.84	68682.2	HOMO SAPIENS	NP_002941.1	NP_002941.1	RPN1	dolichyl-diphosphooligosaccharide--protein glycosyltransferase subunit 1 precursor GN=RPN1	RQPDSGISSI	10	I	FXN1
HEK293_uninfected	20200626_HLA_HEK293_newdb_FDR_1p5	VP20200626_FAIMS_unit20312_SK_HLA_HEK293_fxn03.29866.29866.2	2	2	1	12.32	8.28	3.19	4.04	90	5	1	1	7080000		186	(F)	RQTNIIWAV	(F)		DRNVKIWGL	R Q T N\I\I\W|A|V	55.6	5	5	2	2	0	b-ion bias			0.939	92.8	59.27	100	550.816	1100.62	0.0037	3.4	9.75	56231.6	HOMO SAPIENS	NP_001013642.1	NP_001013642.1|NP_116223.3	ALG10B	putative Dol-P-Glc:Glc(2)Man(9)GlcNAc(2)-PP-Dol alpha-1,2-glucosyltransferase isoform 1 GN=ALG10B	RQTNIIWAV	9	V	FXN3
HEK293_uninfected	20200626_HLA_HEK293_newdb_FDR_1p5	VP20200626_FAIMS_unit20312_SK_HLA_HEK293_fxn03.7380.7380.2	2	2	2	13.21	7.3	4.65	5.91	83.1	8	2	2	1410000		796	(L)	RQVTGVTRV	(T)		RKSQELRV	R|Q/V/T/G\V\T\R\V	100	9	5	4	1	0	unbiased			0.984	100	15.82	100	508.304	1015.6	-0.0004	-0.4	12	95078.4	HOMO SAPIENS	NP_001106674.2	NP_001106674.2|NP_001307123.1|NP_001106672.1	NACA	nascent polypeptide-associated complex subunit alpha isoform a GN=NACA	RQVTGVTRV	9	V	FXN3
HEK293_uninfected	20200626_HLA_HEK293_newdb_FDR_1p5	VP20200626_FAIMS_unit20312_SK_HLA_HEK293_fxn02.10292.10292.3	3	5	3	16.04	7.03	9.2	9.01	89.6	5	1	2	39700000	M186m	178	(F)	RRGDFIHVm	(D)		MNHKKSRVm	R R G D\F\I\H|V|m	55.6	5	5	2	2	0	b-ion bias		m:Oxidized methionine	0.995	100	22.12	100	382.865	1130.59	15.9907	-3.7	9.61	25320	HOMO SAPIENS	NP_002077.1	NP_002077.1|NP_987102.1	GRB2	growth factor receptor-bound protein 2 isoform 1 GN=GRB2	RRGDFIHVM	9	M	FXN2
HEK293_uninfected	20200626_HLA_HEK293_newdb_FDR_1p5	VP20200626_FAIMS_unit20312_SK_HLA_HEK293_fxn03.14564.14564.3	3	1	1	10.38	7.35	2.13	3.03	75.6	5	2	3	88500000		89	(Y)	RRKDGVFLY	(F)		FGRTVRAALY	R R K D\G\V\F\L|Y	55.6	5	5	1	1	0	b-ion bias			1	99.1	29.53	31.36	385.221	1153.65	0.002	1.7	9.99	14979.3	HOMO SAPIENS	NP_000969.1	NP_000969.1	RPL23	60S ribosomal protein L23 GN=RPL23	RRKDGVFLY	9	Y	FXN3
HEK293_uninfected	20200626_HLA_HEK293_newdb_FDR_1p5	VP20200626_FAIMS_unit20312_SK_HLA_HEK293_fxn03.14175.14175.3	3	1	1	8.88	5.4	2.14	3.48	84.8	5	2	3	1760000		778	(I)	RRKEVVVYL	(D)		LVQRRITYL	R R K E\V\V\V|Y|L	55.6	5	5	2	2	0	b-ion bias			0.964	98.7	28.88	100	387.909	1161.71	0.0025	2.1	9.99	196955	HOMO SAPIENS	NP_057404.2	NP_057404.2|NP_624358.2|NP_005378.4|NP_624357.1	NUP98	nuclear pore complex protein Nup98-Nup96 isoform 1 proprotein GN=NUP98	RRKEVVVYL	9	L	FXN3
HEK293_uninfected	20200626_HLA_HEK293_newdb_FDR_1p5	VP20200626_FAIMS_unit20312_SK_HLA_HEK293_fxn01.14325.14325.3	3	1	1	6.51	2.75	4.3	3.76	50.6	5	1	2	2360000	M355m	353	(M)	RRmEVYNEF	(V)		EERPLPENEF	R R m E\V\Y\N\E|F	55.6	5	5	1	1	0	b-ion bias		m:Oxidized methionine	0.709	100	27.93	100	420.533	1243.59	15.9955	0.5	6.14	101228	HOMO SAPIENS	NP_004389.2	NP_004389.2	DDX10	probable ATP-dependent RNA helicase DDX10 GN=DDX10	RRMEVYNEF	9	F	FXN1
HEK293_uninfected	20200626_HLA_HEK293_newdb_FDR_1p5	VP20200626_FAIMS_unit20312_SK_HLA_HEK293_fxn03.11496.11496.3	3	2	1	13.63	8.22	6.41	5.41	81.2	7	2	3	16700000		4	(A)	RRNPEPLRF	(L)		RLHmVLRPF	R\R N|P-E|P\L\R|F	77.8	7	6	3	3	1	dual b/y bias			0.995	100	23.87	100	395.56	1184.66	0.0013	1.1	11.7	15242.3	HOMO SAPIENS	NP_001190189.1	NP_001190189.1|NP_004540.1|NP_001190190.1|NP_001190984.1|NP_001190983.1|NP_001190191.1	NDUFC2-KCTD14	NADH dehydrogenase [ubiquinone] 1 subunit C2, isoform 2 isoform 1 GN=NDUFC2-KCTD14	RRNPEPLRF	9	F	FXN3
HEK293_uninfected	20200626_HLA_HEK293_newdb_FDR_1p5	VP20200626_FAIMS_unit20312_SK_HLA_HEK293_fxn01.8495.8495.3	3	1	1	13.87	5.25	1.61	8.61	85.6	5	1	2	9170000	M182m	174	(I)	RRQEAIYEm	(S)		EmLQRAREY	R R Q E\A\I\Y\E|m	55.6	5	5	1	1	0	b-ion bias		m:Oxidized methionine	0.998	99.1	16.92	31.27	404.534	1195.59	15.9983	2.8	6.14	68195.2	HOMO SAPIENS	NP_001040625.1	NP_001040625.1|NP_005854.2	NET1	neuroepithelial cell-transforming gene 1 protein isoform 1 GN=NET1	RRQEAIYEM	9	M	FXN1
HEK293_uninfected	20200626_HLA_HEK293_newdb_FDR_1p5	VP20200626_FAIMS_unit20312_SK_HLA_HEK293_fxn01.23245.23245.2	2	1	1	13.33	11.62	1.71	1.71	95.5	5	1	1	11400000		261	(C)	RSAEVNLYV	(Q)		SIRDANLYV	R S A E\V\N\L|Y|V	55.6	5	5	2	2	0	b-ion bias			0.971	91.1	44.77	63.62	525.781	1050.56	-0.0033	-3.2	6	35244.8	HOMO SAPIENS	NP_001121361.1	NP_001121361.1|NP_001121362.1	SPG21	maspardin isoform a GN=SPG21	RSAEVNLYV	9	V	FXN1
HEK293_uninfected	20200626_HLA_HEK293_newdb_FDR_1p5	VP20200626_FAIMS_unit20312_SK_HLA_HEK293_fxn01.12271.12271.2	2	1	1	8.32	2.76	6.22	5.56	66.9	5	1	1	3720000	M636m	634	(C)	RSmEVSTQL	(A)		FKDEWTQL	R S m E\V\S\T\Q|L	55.6	5	5	1	1	0	b-ion bias		m:Oxidized methionine	0.999	94.4	24.07	100	533.765	1050.53	15.9973	2.2	6	141938	HOMO SAPIENS	NP_005436.1	NP_005436.1	SMC3	structural maintenance of chromosomes protein 3 GN=SMC3	RSMEVSTQL	9	L	FXN1
HEK293_uninfected	20200626_HLA_HEK293_newdb_FDR_1p5	VP20200626_FAIMS_unit20312_SK_HLA_HEK293_fxn01.9627.9627.2	2	1	1	9.77	4.75	7.28	5.02	60.1	5	1	1	1700000	M38m	32	(F)	RSPPPGmGL	(N)		HGLGGIGmGL	R S\P P|P G\m|G|L	33.3	3	5	3	3	0	dual b/y bias		m:Oxidized methionine	0.997	84.3	19.08	100	464.241	911.477	15.9983	3.6	9.75	76262.2	HOMO SAPIENS	NP_005057.1	NP_005057.1	SFPQ	splicing factor, proline- and glutamine-rich GN=SFPQ	RSPPPGMGL	9	L	FXN1
HEK293_uninfected	20200626_HLA_HEK293_newdb_FDR_1p5	VP20200626_FAIMS_unit20312_SK_HLA_HEK293_fxn01.7393.7393.3	3	2	2	5.71	1.33	3.12	4.38	60.2	5	3	3	1870000		16	(Y)	RSRDPVRNL	(R)		LQCLLAAARP	R/S R\D|P/V R-N L	33.3	3	2	3	1	1	unbiased			0.961	98.9	14.8	100	371.548	1112.63	0.0017	1.6	11.7	64102.9	HOMO SAPIENS	NP_001308198.1	NP_001308198.1|NP_060247.2|NP_001317326.1	MKS1	Meckel syndrome type 1 protein isoform 4 GN=MKS1	RSRDPVRNL	9	L	FXN1
HEK293_uninfected	20200626_HLA_HEK293_newdb_FDR_1p5	VP20200626_FAIMS_unit20312_SK_HLA_HEK293_fxn01.7761.7761.2	2	1	1	5.56	2.34	2.46	3.22	56.2	5	1	1	1230000		934	(S)	RTAGPHTQF	(V)		QRAHVQEF	R T A G\P\H\T\Q\F	55.6	5	5	0	0	0	b-ion bias			0.998	84.8	15.55	100	507.76	1014.51	0.0009	0.9	9.75	113663	HOMO SAPIENS	NP_001317140.1	NP_001317140.1|NP_055630.2|NP_001072986.1	MED24	mediator of RNA polymerase II transcription subunit 24 isoform 3 GN=MED24	RTAGPHTQF	9	F	FXN1
HEK293_uninfected	20200626_HLA_HEK293_newdb_FDR_1p5	VP20200626_FAIMS_unit20312_SK_HLA_HEK293_fxn01.15345.15345.2	2	2	1	12.59	9.2	5.93	3.39	81.1	6	2	2	10700000		294	(A)	RTFEKIEEV	(S)		QHSVLPLEEV	R T F\E\K\I\E\E|V	66.7	6	6	1	1	0	b-ion bias			0.996	95.5	29.87	45.22	575.809	1150.61	0.0004	0.3	4.79	102362	HOMO SAPIENS	NP_000225.1	NP_000225.1|NP_001307899.1|NP_001307900.1|NP_001275992.1|NP_001275993.1	LIG1	DNA ligase 1 isoform 1 GN=LIG1	RTFEKIEEV	9	V	FXN1
HEK293_uninfected	20200626_HLA_HEK293_newdb_FDR_1p5	VP20200626_FAIMS_unit20312_SK_HLA_HEK293_fxn01.34097.34097.2	2	1	1	9.17	6.65	1.69	2.52	92.5	5	1	1	1440000		680	(L)	RTGDFLIEV	(N)		TEKPPHIEV	R T G D\F\L\I|E|V	55.6	5	5	2	2	0	b-ion bias			0.989	97.3	65.55	100	525.286	1049.56	0.0024	2.3	4.37	202341	HOMO SAPIENS	NP_036441.2	NP_036441.2|NP_277052.1|NP_573573.2	SHANK2	SH3 and multiple ankyrin repeat domains protein 2 isoform 1 GN=SHANK2	RTGDFLIEV	9	V	FXN1
HEK293_uninfected	20200626_HLA_HEK293_newdb_FDR_1p5	VP20200626_FAIMS_unit20312_SK_HLA_HEK293_fxn02.16705.16705.2	2	1	1	9.84	8.02	0.44	1.83	81.1	6	2	2	30600000		119	(T)	RTLAEIAKV	(E)		TAAQKALAKV	R T L\A\E\I|A|K/V	66.7	6	5	3	2	0	unbiased			0.966	60.2	34.32	100	500.811	1000.62	0	0	8.75	54344.7	HOMO SAPIENS	NP_001138880.1	NP_001138880.1|NP_001138882.1	NONO	non-POU domain-containing octamer-binding protein isoform 1 GN=NONO	RTLAEIAKV	9	V	FXN2
HEK293_uninfected	20200626_HLA_HEK293_newdb_FDR_1p5	VP20200626_FAIMS_unit20312_SK_HLA_HEK293_fxn01.18563.18563.2	2	1	1	10.1	6.23	2.84	3.88	89.6	5	1	1	1190000		993	(L)	RTLDSVSQI	(S)		SRSVEISQL	R T L D\S\V\S|Q|I	55.6	5	5	2	2	0	b-ion bias			0.871	91.6	35.95	100	509.782	1018.55	0.004	3.9	5.84	211995	HOMO SAPIENS	NP_001271188.1	NP_001271188.1|NP_057279.2	KIF20B	kinesin-like protein KIF20B isoform 1 GN=KIF20B	RTLDSVSQI	9	I	FXN1
HEK293_uninfected	20200626_HLA_HEK293_newdb_FDR_1p5	VP20200626_FAIMS_unit20312_SK_HLA_HEK293_fxn01.18613.18613.2	2	1	1	7.03	4.35	2.11	2.68	61.6	5	1	1	23200000		1000	(S)	RTLENPVNV	(Y)		AAGSAKGAVPAAA	R T L\E N\P\V|N/V	44.4	4	4	2	1	0	b-ion bias			0.997	63.5	36.37	34.8	521.288	1041.57	0.0006	0.6	6	253486	HOMO SAPIENS	NP_055681.1	NP_055681.1|NP_001263347.1	SEC16A	protein transport protein Sec16A isoform 1 GN=SEC16A	RTLENPVNV	9	V	FXN1
HEK293_uninfected	20200626_HLA_HEK293_newdb_FDR_1p5	VP20200626_FAIMS_unit20312_SK_HLA_HEK293_fxn03.28070.28070.2	2	3	1	16.16	10.75	5.01	5.41	91	8	2	2	16300000		661	(A)	RTLETLIRL	(A)		RRRSTGLRL	R|T/L/E|T\L\I|R|L	100	9	6	6	4	0	dual b/y bias			0.998	100	55.78	49.51	557.851	1114.69	0.0014	1.3	9.6	96534.2	HOMO SAPIENS	NP_002379.3	NP_002379.3|NP_001257401.1	MCM3	DNA replication licensing factor MCM3 isoform 1 GN=MCM3	RTLETLIRL	9	L	FXN3
HEK293_uninfected	20200626_HLA_HEK293_newdb_FDR_1p5	VP20200626_FAIMS_unit20312_SK_HLA_HEK293_fxn01.23580.23580.2	2	1	1	11.12	9.02	1.17	2.11	76.3	6	1	1	51700000	M355m	353	(N)	RTmENLVEL	(H)		FTnHFLVEL	R T m\E\N\L\V|E|L	66.7	6	6	2	2	0	b-ion bias		m:Oxidized methionine	0.994	100	45.47	36.34	560.787	1104.57	15.9943	-0.5	4.53	57057.7	HOMO SAPIENS	NP_001153880.1	NP_001153880.1|NP_003315.2	TULP3	tubby-related protein 3 isoform 2 GN=TULP3	RTMENLVEL	9	L	FXN1
HEK293_uninfected	20200626_HLA_HEK293_newdb_FDR_1p5	VP20200626_FAIMS_unit20312_SK_HLA_HEK293_fxn02.21667.21667.3	3	1	1	8.97	7.81	6.65	1.16	85.9	5	2	2	930000		491	(L)	RTPELTWERV	(R)		SGPKNLTWQKQ	R T\P E\L|T/W/E R V	30	3	3	3	1	0	unbiased			0.977	100	43.72	100	429.567	1286.68	0.001	0.8	6.14	67746.9	HOMO SAPIENS	NP_056143.1	NP_056143.1|NP_001124192.1|NP_006612.2|NP_001124194.2|NP_001124195.1|NP_001229602.1	AHCYL2	adenosylhomocysteinase 3 isoform a GN=AHCYL2	RTPELTWERV	10	V	FXN2
HEK293_uninfected	20200626_HLA_HEK293_newdb_FDR_1p5	VP20200626_FAIMS_unit20312_SK_HLA_HEK293_fxn03.23427.23427.2	2	1	1	7.89	5.82	3.15	2.07	93.6	6	2	2	1020000		654	(F)	RTTDIVIRI	(G)		SRETVILRL	R\T T D|I\V\I\R\I	66.7	6	6	1	1	0	b-ion bias			0.989	97.2	46.8	100	543.836	1086.66	0.0022	2	9.6	142717	HOMO SAPIENS	NP_071349.3	NP_071349.3	UBE2O	(E3-independent) E2 ubiquitin-conjugating enzyme GN=UBE2O	RTTDIVIRI	9	I	FXN3
HEK293_uninfected	20200626_HLA_HEK293_newdb_FDR_1p5	VP20200626_FAIMS_unit20312_SK_HLA_HEK293_fxn02.17295.17295.2	2	1	1	13.93	7.63	3.55	6.3	90.9	6	1	1	1240000		269	(L)	RTVGTPIASV	(P)		SLAPRISGTV	R T V G\T\P\I|A|S|V	60	6	6	3	3	0	b-ion bias			0.803	91.6	35.28	100	500.793	1000.58	0.0011	1.1	9.75	106861	HOMO SAPIENS	NP_002798.2	NP_002798.2|NP_001177966.1	PSMD1	26S proteasome non-ATPase regulatory subunit 1 isoform 1 GN=PSMD1	RTVGTPIASV	10	V	FXN2
HEK293_uninfected	20200626_HLA_HEK293_newdb_FDR_1p5	VP20200626_FAIMS_unit20312_SK_HLA_HEK293_fxn02.28298.28298.2	2	2	1	10.35	5.29	3.13	5.07	93.3	6	2	2	2100000		119	(G)	RTWEDVVRL	(L)		AQNVYGPGVRI	R/T W E|D|V\V\R|L	66.7	6	5	4	3	0	dual b/y bias			0.995	100	56.57	100	587.323	1173.64	0.0019	1.6	6.07	48502.1	HOMO SAPIENS	NP_060685.2	NP_060685.2|NP_001096619.1	PNMA8A	paraneoplastic antigen-like protein 8A isoform a GN=PNMA8A	RTWEDVVRL	9	L	FXN2
HEK293_uninfected	20200626_HLA_HEK293_newdb_FDR_1p5	VP20200626_FAIMS_unit20312_SK_HLA_HEK293_fxn03.38746.38746.2	2	1	1	14.11	7.37	2.59	6.74	90.4	5	1	1	13500000		9	(A)	RTWLGVWGV	(R)		WGNRKEKGV	R T W\L G\V|W|G|V	44.4	4	5	3	3	0	dual b/y bias			0.998	99.7	76.25	42.75	537.299	1073.59	0.0026	2.4	9.75	12248.6	HOMO SAPIENS	NP_057395.1	NP_057395.1|NP_835497.1|NP_835498.1	ATP5IF1	ATPase inhibitor, mitochondrial isoform 1 precursor GN=ATP5IF1	RTWLGVWGV	9	V	FXN3
HEK293_uninfected	20200626_HLA_HEK293_newdb_FDR_1p5	VP20200626_FAIMS_unit20312_SK_HLA_HEK293_fxn01.31276.31276.2	2	2	1	13.14	10.13	1.06	3.01	93.9	5	1	1	8180000		408	(G)	RVADDVFTL	(D)		EQEIRFTI	R V A D\D\V\F|T|L	55.6	5	5	2	2	0	b-ion bias			0.999	99.7	60.15	96.23	518.277	1035.55	0.0005	0.5	4.21	57057.7	HOMO SAPIENS	NP_001153880.1	NP_001153880.1|NP_003315.2	TULP3	tubby-related protein 3 isoform 2 GN=TULP3	RVADDVFTL	9	L	FXN1
HEK293_uninfected	20200626_HLA_HEK293_newdb_FDR_1p5	VP20200626_FAIMS_unit20312_SK_HLA_HEK293_fxn02.23894.23894.2	2	1	1	8.38	5.87	4.51	2.51	63	5	1	1	1870000		465	(I)	RVADFGSATF	(D)		ERAFQTATF	R V A D\F\G S\A|T|F	40	4	5	2	2	0	b-ion bias			0.98	63.9	48.13	100	535.768	1070.53	0.0023	2.2	5.84	74312.5	HOMO SAPIENS	NP_001123500.1	NP_001123500.1|NP_003983.2	CLK3	dual specificity protein kinase CLK3 isoform a GN=CLK3	RVADFGSATF	10	F	FXN2
HEK293_uninfected	20200626_HLA_HEK293_newdb_FDR_1p5	VP20200626_FAIMS_unit20312_SK_HLA_HEK293_fxn01.10447.10447.2	2	1	1	10.7	7.65	3.05	3.05	74.6	6	2	2	1270000		119	(G)	RVAEERGAVL	(G)		RIGEEVRQL	R|V/A E|E|R\G A V|L	50	5	5	5	4	0	dual b/y bias			0.978	92.4	20.55	100	550.316	1099.62	0.003	2.7	6.14	79536.4	HOMO SAPIENS	NP_068750.2	NP_068750.2|NP_001177738.1	DHX35	probable ATP-dependent RNA helicase DHX35 isoform 1 GN=DHX35	RVAEERGAVL	10	L	FXN1
HEK293_uninfected	20200626_HLA_HEK293_newdb_FDR_1p5	VP20200626_FAIMS_unit20312_SK_HLA_HEK293_fxn01.7505.7505.2	2	2	1	18.26	8.87	10.3	9.39	97.7	7	1	1	1350000		296	(V)	RVAEHHVATL	(S)		LQLGQTSTATI	R\V A E\H|H\V\A|T\L	70	7	7	2	2	0	b-ion bias			0.933	92.4	15	100	566.816	1132.62	0.0021	1.9	6.92	55121	HOMO SAPIENS	NP_001246.2	NP_001246.2	CDC20	cell division cycle protein 20 homolog GN=CDC20	RVAEHHVATL	10	L	FXN1
HEK293_uninfected	20200626_HLA_HEK293_newdb_FDR_1p5	VP20200626_FAIMS_unit20312_SK_HLA_HEK293_fxn01.19326.19326.2	2	1	1	10.65	8.2	4.15	2.45	94.5	5	1	1	1740000		305	(G)	RVANVADVV	(S)		ANVRIGDVV	R V A N\V\A\D|V|V	55.6	5	5	2	2	0	b-ion bias			0.963	97.8	37.32	100	471.773	942.537	0.0013	1.4	5.84	140168	HOMO SAPIENS	NP_004932.1	NP_004932.1|NP_001309150.1|NP_001289552.1|NP_001309147.1|NP_001309148.1|NP_001309149.1|NP_001309146.1|NP_001309145.1	DHX8	ATP-dependent RNA helicase DHX8 isoform 1 GN=DHX8	RVANVADVV	9	V	FXN1
HEK293_uninfected	20200626_HLA_HEK293_newdb_FDR_1p5	VP20200626_FAIMS_unit20312_SK_HLA_HEK293_fxn01.20471.20471.2	2	2	1	13.26	9.6	6.3	3.66	95	6	1	1	4980000		795	(L)	RVAPEEHPVLL	(T)		TTHnHKVPVLI	R V A P E\E\H|P\V|L\L	54.5	6	6	2	2	0	b-ion bias			0.98	100	39.57	100	630.36	1259.71	0.0021	1.7	5.4	123097	HOMO SAPIENS	NP_001093241.1	NP_001093241.1|NP_001092.1|NP_001186883.1	POTEF	POTE ankyrin domain family member F GN=POTEF	RVAPEEHPVLL	11	L	FXN1
HEK293_uninfected	20200626_HLA_HEK293_newdb_FDR_1p5	VP20200626_FAIMS_unit20312_SK_HLA_HEK293_fxn03.18231.18231.3	3	2	2	11.72	3.56	7.83	8.16	74.8	9	2	2	1180000		263	(N)	RVDPNGSRYLL	(G)		FSTVFSGRYII	R V\D\P|N/G/S/R\Y\L|L	81.8	9	6	5	2	0	unbiased			0.998	95	36.75	100	430.571	1289.7	0.0034	2.6	8.75	128221	HOMO SAPIENS	NP_001914.3	NP_001914.3	DDB1	DNA damage-binding protein 1 GN=DDB1	RVDPNGSRYLL	11	L	FXN3
HEK293_uninfected	20200626_HLA_HEK293_newdb_FDR_1p5	VP20200626_FAIMS_unit20312_SK_HLA_HEK293_fxn01.17380.17380.2	2	1	1	8.45	4.57	3.85	3.88	88.8	6	1	1	944000		226	(D)	RVDSFNEEV	(R)		RGFGDSVEEV	R V D\S\F\N\E\E|V	66.7	6	6	1	1	0	b-ion bias			0.926	81.7	33.6	100	547.76	1094.51	0.0012	1.1	4.14	91361.8	HOMO SAPIENS	NP_002204.2	NP_002204.2|NP_001341693.1|NP_001341695.1	ITGB5	integrin beta-5 isoform a precursor GN=ITGB5	RVDSFNEEV	9	V	FXN1
HEK293_uninfected	20200626_HLA_HEK293_newdb_FDR_1p5	VP20200626_FAIMS_unit20312_SK_HLA_HEK293_fxn01.20899.20899.2	2	2	2	9.69	5.9	2.82	3.79	88.2	6	2	2	5230000		24	(G)	RVEEVRALL	(E)		VRGQLQSALL	R/V/E|E|V R\A\L\L	77.8	7	5	4	2	0	unbiased			0.998	100	40.38	100	542.828	1084.65	0.0019	1.8	6.14	17997.1	HOMO SAPIENS	NP_001182061.1	NP_001182061.1|NP_000068.1|NP_478104.2	CDKN2A	cyclin-dependent kinase inhibitor 2A isoform p16gamma GN=CDKN2A	RVEEVRALL	9	L	FXN1
HEK293_uninfected	20200626_HLA_HEK293_newdb_FDR_1p5	VP20200626_FAIMS_unit20312_SK_HLA_HEK293_fxn01.14910.14910.2	2	1	1	12.16	8.01	4.9	4.15	85	7	2	2	3400000		3408	(K)	RVEPLRNEL	(Q)		RDLPGKQAQL	R|V/E|P L\R\N\E\L	77.8	7	6	3	2	0	b-ion bias			0.992	98.7	29.05	100	563.324	1125.64	0.0024	2.2	6.14	535137	HOMO SAPIENS	NP_001367.2	NP_001367.2	DYNC1H1	cytoplasmic dynein 1 heavy chain 1 GN=DYNC1H1	RVEPLRNEL	9	L	FXN1
HEK293_uninfected	20200626_HLA_HEK293_newdb_FDR_1p5	VP20200626_FAIMS_unit20312_SK_HLA_HEK293_fxn01.12159.12159.2	2	4	1	12.52	7.66	9.06	4.86	76.1	5	1	1	2520000	M149m M150m	144	(L)	RVGDHmmFV	(Q)		qSEIRDmFV	R V G D\H\m|m|F\V	55.6	5	5	2	2	0	b-ion bias		m:Oxidized methionine	0.997	97.8	23.85	100	562.256	1091.51	31.9914	1.4	6.74	49839.4	HOMO SAPIENS	NP_796375.3	NP_796375.3	MIDN	midnolin GN=MIDN	RVGDHMMFV	9	V	FXN1
HEK293_uninfected	20200626_HLA_HEK293_newdb_FDR_1p5	VP20200626_FAIMS_unit20312_SK_HLA_HEK293_fxn01.28793.28793.2	2	1	1	9.42	6.5	3.36	2.92	63.6	6	1	1	754000		388	(D)	RVGDIHILEV	(T)		RVLGDHLLLD	R V G D\I\H\I\L\E\V	60	6	6	0	0	0	b-ion bias			0.988	47.3	55.28	100	575.834	1150.66	0.0022	1.9	5.32	75132.5	HOMO SAPIENS	NP_055687.1	NP_055687.1	ZBTB5	zinc finger and BTB domain-containing protein 5 GN=ZBTB5	RVGDIHILEV	10	V	FXN1
HEK293_uninfected	20200626_HLA_HEK293_newdb_FDR_1p5	VP20200626_FAIMS_unit20312_SK_HLA_HEK293_fxn01.19935.19935.3	3	1	1	8.26	6.14	2.24	2.12	94.8	5	2	2	1640000		70	(P)	RVIDREGVYEI	(S)		YSRTDVRLPEL	R V I D\R-E G\V\Y\E|I	45.5	5	5	1	1	1	b-ion bias			0.985	92	38.55	100	450.247	1348.72	0.0029	2.1	4.68	33602.3	HOMO SAPIENS	NP_631917.1	NP_631917.1	ALKBH3	alpha-ketoglutarate-dependent dioxygenase alkB homolog 3 GN=ALKBH3	RVIDREGVYEI	11	I	FXN1
HEK293_uninfected	20200626_HLA_HEK293_newdb_FDR_1p5	VP20200626_FAIMS_unit20312_SK_HLA_HEK293_fxn03.18340.18340.2	2	1	1	9.96	6.85	2.72	3.11	83.3	6	2	2	4430000		337	(I)	RVIEPFSRV	(Q)		RSISQSLGRV	R|V/I E|P F\S\R\V	55.6	5	5	3	2	0	unbiased			0.992	95.5	36.97	100	551.823	1102.64	0.0025	2.3	9.6	47748.2	HOMO SAPIENS	NP_001257411.1	NP_001257411.1	PSMD11	26S proteasome non-ATPase regulatory subunit 11 GN=PSMD11	RVIEPFSRV	9	V	FXN3
HEK293_uninfected	20200626_HLA_HEK293_newdb_FDR_1p5	VP20200626_FAIMS_unit20312_SK_HLA_HEK293_fxn01.22471.22471.2	2	1	1	12.58	9.41	4.08	3.18	87.4	7	1	1	2310000		205	(F)	RVIGTLEEV	(H)		LSALRVEEV	R V\I\G\T\L\E|E|V	77.8	7	7	2	2	0	b-ion bias			0.98	94	43.63	100	508.294	1015.58	0.0026	2.6	4.53	63997.2	HOMO SAPIENS	NP_001265580.1	NP_001265580.1	RANGAP1	ran GTPase-activating protein 1 GN=RANGAP1	RVIGTLEEV	9	V	FXN1
HEK293_uninfected	20200626_HLA_HEK293_newdb_FDR_1p5	VP20200626_FAIMS_unit20312_SK_HLA_HEK293_fxn01.8668.8668.3	3	1	1	8.65	5.14	4.32	3.51	73.2	5	2	2	495000		83	(C)	RVINKEHVL	(A)		KAIAAEHRVL	R V\I N\K\E H\V|L	33.3	3	5	1	1	0	b-ion bias			0.985	76.7	17.18	100	369.894	1107.66	0.0038	3.4	8.76	12006	HOMO SAPIENS	NP_001273453.1	NP_001273453.1|NP_001012525.1	CENPW	centromere protein W isoform a GN=CENPW	RVINKEHVL	9	L	FXN1
HEK293_uninfected	20200626_HLA_HEK293_newdb_FDR_1p5	VP20200626_FAIMS_unit20312_SK_HLA_HEK293_fxn02.23405.23405.2	2	1	1	6.97	4.09	1.97	2.87	80.1	5	1	1	2000000		2308	(C)	RVLDINPQV	(E)		LYHALLQPV	R V L D\I\N|P\Q\V	55.6	5	5	1	1	0	b-ion bias			0.984	98.1	47.12	100	527.308	1053.61	0.0046	4.4	5.84	296712	HOMO SAPIENS	NP_203753.1	NP_203753.1	CEP295	centrosomal protein of 295 kDa GN=CEP295	RVLDINPQV	9	V	FXN2
HEK293_uninfected	20200626_HLA_HEK293_newdb_FDR_1p5	VP20200626_FAIMS_unit20312_SK_HLA_HEK293_fxn03.16376.16376.2	2	1	1	7.79	1.91	3.76	5.87	48.3	5	2	2	3430000	M4m	2	(M)	RVmAPRALL	(L)		mRPAVRALL	R\V m/A|P R\A/L L	33.3	3	3	3	1	0	unbiased		m:Oxidized methionine	0.992	100	33.25	95.51	521.814	1026.62	15.9966	1.6	12	41223.3	HOMO SAPIENS	NP_001229971.1	NP_001229971.1|NP_002108.4	HLA-C	HLA class I histocompatibility antigen, Cw-1 alpha chain precursor GN=HLA-C	RVMAPRALL	9	L	FXN3
HEK293_uninfected	20200626_HLA_HEK293_newdb_FDR_1p5	VP20200626_FAIMS_unit20312_SK_HLA_HEK293_fxn01.13676.13676.3	3	1	1	8.38	2.18	6.28	6.2	73.5	7	2	2	631000	M27m	25	(P)	RVmEEIRNL	(T)		DVALnmLRNI	R V\m|E|E/I/R\N\L	77.8	7	5	4	2	0	unbiased		m:Oxidized methionine	0.944	93	26.67	100	392.545	1159.62	15.9945	-0.4	6.14	50586.8	HOMO SAPIENS	NP_001295043.1	NP_001295043.1|NP_001295044.1|NP_001136060.1|NP_055038.2|NP_001136059.1|NP_001136062.1|NP_001136061.1	NFYC	nuclear transcription factor Y subunit gamma isoform 6 GN=NFYC	RVMEEIRNL	9	L	FXN1
HEK293_uninfected	20200626_HLA_HEK293_newdb_FDR_1p5	VP20200626_FAIMS_unit20312_SK_HLA_HEK293_fxn01.14823.14823.2	2	1	1	10.71	8.01	3.7	2.69	91	5	1	1	4420000		1003	(V)	RVPETAPEV	(K)		PKNSGVAEPV	R V\P E-T\A|P/E|V	55.6	5	4	3	2	1	unbiased			0.992	94.7	28.83	100	499.269	997.531	-0.0004	-0.4	4.53	216024	HOMO SAPIENS	NP_742067.3	NP_742067.3	UBR3	E3 ubiquitin-protein ligase UBR3 GN=UBR3	RVPETAPEV	9	V	FXN1
HEK293_uninfected	20200626_HLA_HEK293_newdb_FDR_1p5	VP20200626_FAIMS_unit20312_SK_HLA_HEK293_fxn01.23897.23897.2	2	1	1	7.72	6.1	1.64	1.62	64.5	6	1	1	2600000		81	(T)	RVQEILDNV	(Q)		LQERVLnNV	R V Q\E\I\L\D|N|V	66.7	6	6	2	2	0	b-ion bias			0.904	58.7	45.28	100	543.301	1085.6	-0.0008	-0.7	4.37	114221	HOMO SAPIENS	NP_001185951.2	NP_001185951.2|NP_001310499.1|NP_001310505.1	CCP110	centriolar coiled-coil protein of 110 kDa isoform 1 GN=CCP110	RVQEILDNV	9	V	FXN1
HEK293_uninfected	20200626_HLA_HEK293_newdb_FDR_1p5	VP20200626_FAIMS_unit20312_SK_HLA_HEK293_fxn03.20591.20591.3	3	3	1	14.73	7.96	9.29	6.76	91.9	7	2	2	6330000		348	(E)	RVREIIINAV	(R)		NRLIRIDLAV	R V R\E\I\I\I\N|A|V	70	7	7	2	2	0	b-ion bias			0.988	97.9	41.32	100	394.916	1182.73	0.001	0.8	9.6	51491.5	HOMO SAPIENS	NP_001159403.1	NP_001159403.1|NP_001025.1	RRM2	ribonucleoside-diphosphate reductase subunit M2 isoform 1 GN=RRM2	RVREIIINAV	10	V	FXN3
HEK293_uninfected	20200626_HLA_HEK293_newdb_FDR_1p5	VP20200626_FAIMS_unit20312_SK_HLA_HEK293_fxn01.9768.9768.3	3	3	3	12.55	8.55	4.12	4	71.9	7	3	3	6530000		498	(A)	RVRELERQL	(S)		LVRERERQL	R/V R\E|L/E|R\Q/L	77.8	7	4	5	2	0	unbiased			0.999	96.8	19.32	31.15	400.24	1198.7	0.0024	2	9.51	63791.2	HOMO SAPIENS	NP_001306885.1	NP_001306885.1|NP_001306886.1	RNF220	E3 ubiquitin-protein ligase RNF220 isoform 1 GN=RNF220	RVRELERQL	9	L	FXN1
HEK293_uninfected	20200626_HLA_HEK293_newdb_FDR_1p5	VP20200626_FAIMS_unit20312_SK_HLA_HEK293_fxn02.13090.13090.2	2	1	1	8.2	4	2.56	4.2	89	5	2	2	643000		382	(A)	RVSDFGGRSL	(S)		RKmDTVQSI	R/V/S D|F G\G R|S L	20	2	3	4	2	0	unbiased			0.997	-1	27.33	100	547.287	1093.58	-0.0084	-7.6	9.6	68764.6	HOMO SAPIENS	NP_002936.1	NP_002936.1|NP_001342049.1|NP_001342050.1	RPA1	replication protein A 70 kDa DNA-binding subunit isoform 1 GN=RPA1	RVSDFGGRSL	10	L	FXN2
HEK293_uninfected	20200626_HLA_HEK293_newdb_FDR_1p5	VP20200626_FAIMS_unit20312_SK_HLA_HEK293_fxn01.21715.21715.2	2	1	1	7.83	5.9	0	1.93	94.5	5	1	1	1150000		92	(E)	RVSELHLEV	(K)		EIVHRSLnL	R V S E\L\H\L\E\V	55.6	5	5	0	0	0	b-ion bias			0.972	94.5	41.92	100	541.305	1081.6	0.0019	1.8	5.4	56324.2	HOMO SAPIENS	NP_001336898.1	NP_001336898.1|NP_001171899.1|NP_001336897.1|NP_001171900.1|NP_001336903.1	PACSIN2	protein kinase C and casein kinase substrate in neurons protein 2 isoform D GN=PACSIN2	RVSELHLEV	9	V	FXN1
HEK293_uninfected	20200626_HLA_HEK293_newdb_FDR_1p5	VP20200626_FAIMS_unit20312_SK_HLA_HEK293_fxn03.9903.9903.3	3	1	1	17.51	12.96	7.22	4.55	94.1	7	2	3	11300000		271	(A)	RVSLVRKEL	(R)	RVSLVRKEL	RVSLRLKnI	R\V|S\L|V|R-K\E|L	100	9	7	4	4	1	dual b/y bias			0.999	99.6	20.65	28.35	367.237	1099.69	0.0026	2.4	10.84	35947.2	HOMO SAPIENS	NP_060640.2	NP_060640.2|NP_001290340.1	RPRD1A	regulation of nuclear pre-mRNA domain-containing protein 1A isoform 1 GN=RPRD1A	RVSLVRKEL	9	L	FXN3
HEK293_uninfected	20200626_HLA_HEK293_newdb_FDR_1p5	VP20200626_FAIMS_unit20312_SK_HLA_HEK293_fxn03.33033.33033.2	2	1	1	6.53	4.79	0.75	1.74	86	5	1	1	370000		434	(V)	RVVDLITNL	(D)		LTLGLIWNI	R V V D\L\I\T/N|L	55.6	5	4	2	1	0	b-ion bias			-0.034	75.3	65.22	100	521.818	1042.63	0.0025	2.4	5.84	485819	HOMO SAPIENS	NP_113584.3	NP_113584.3	HUWE1	E3 ubiquitin-protein ligase HUWE1 GN=HUWE1	RVVDLITNL	9	L	FXN3
HEK293_uninfected	20200626_HLA_HEK293_newdb_FDR_1p5	VP20200626_FAIMS_unit20312_SK_HLA_HEK293_fxn03.25990.25990.2	2	1	1	6.69	5.01	0.87	1.68	81.9	5	2	2	460000		141	(A)	RVVDYLTKL	(N)		LIYWIGLTK	R V V D\Y\L\T|K-L	55.6	5	4	1	1	1	b-ion bias			0.922	92.2	51.68	100	553.832	1106.66	0.0003	0.3	8.59	52471.6	HOMO SAPIENS	NP_689942.2	NP_689942.2	NT5DC1	5'-nucleotidase domain-containing protein 1 GN=NT5DC1	RVVDYLTKL	9	L	FXN3
HEK293_uninfected	20200626_HLA_HEK293_newdb_FDR_1p5	VP20200626_FAIMS_unit20312_SK_HLA_HEK293_fxn03.16436.16436.3	3	1	1	7.42	1.88	5.77	5.55	79	7	3	3	1140000		288	(G)	RVWDDKSFKGV	(T)		ISALGDDKKGSFV	R V\W D|D\K/S F/K/G/V	45.5	5	3	5	1	0	unbiased			0.987	97.4	33.28	100	446.239	1336.7	0.0022	1.7	8.59	66742.9	HOMO SAPIENS	NP_694587.3	NP_694587.3	KDM1B	lysine-specific histone demethylase 1B GN=KDM1B	RVWDDKSFKGV	11	V	FXN3
HEK293_uninfected	20200626_HLA_HEK293_newdb_FDR_1p5	VP20200626_FAIMS_unit20312_SK_HLA_HEK293_fxn01.11889.11889.2	2	1	1	11.87	9.43	5.24	2.44	82.3	5	1	1	2050000		275	(H)	RYGDGGSTF	(Q)		YNRGDSTF	R Y G D\G\G\S|T|F	55.6	5	5	2	2	0	b-ion bias			0.996	97.8	23.3	100	480.215	959.422	0.0005	0.5	5.83	51514.2	HOMO SAPIENS	NP_001351154.1	NP_001351154.1|NP_001351159.1|NP_001351160.1|NP_001244222.1|NP_001351169.1|NP_001351170.1|NP_001351173.1|NP_001350501.1|NP_001351175.1|NP_001351177.1|NP_001351179.1|NP_001351180.1|NP_001351183.1	HNRNPH1	heterogeneous nuclear ribonucleoprotein H isoform c GN=HNRNPH1	RYGDGGSTF	9	F	FXN1
HEK293_uninfected	20200626_HLA_HEK293_newdb_FDR_1p5	VP20200626_FAIMS_unit20312_SK_HLA_HEK293_fxn02.14526.14526.2	2	1	1	10.31	6.93	5.76	3.38	86.5	5	2	2	745000		191	(G)	RYNDITKVY	(T)		HPDGKVEKVY	R Y N D\I\T\K|V|Y	55.6	5	5	2	2	0	b-ion bias			0.907	100	29.97	100	586.307	1171.61	-0.0031	-2.6	8.49	24489.9	HOMO SAPIENS	NP_003767.2	NP_003767.2|NP_001305080.1	MRPL40	39S ribosomal protein L40, mitochondrial isoform 1 GN=MRPL40	RYNDITKVY	9	Y	FXN2
HEK293_uninfected	20200626_HLA_HEK293_newdb_FDR_1p5	VP20200626_FAIMS_unit20312_SK_HLA_HEK293_fxn03.21810.21810.2	2	1	1	9.03	4.86	4.97	4.17	77.4	7	2	2	4170000		328	(R)	RYQDAIRVF	(A)		RLGnFSRAVF	R/Y/Q D/A\I\R\V|F	77.8	7	4	4	1	0	unbiased			0.926	100	43.62	100	584.317	1167.63	0.0007	0.6	8.75	66954	HOMO SAPIENS	NP_057175.1	NP_057175.1|NP_001229852.1|NP_001350714.1	EIF3L	eukaryotic translation initiation factor 3 subunit L isoform 1 GN=EIF3L	RYQDAIRVF	9	F	FXN3
HEK293_uninfected	20200626_HLA_HEK293_newdb_FDR_1p5	VP20200626_FAIMS_unit20312_SK_HLA_HEK293_fxn01.14121.14121.3	3	2	1	11.69	3.77	5.48	7.92	92.1	7	2	2	465000		672	(S)	RYYDDPREY	(R)		NKSAYNSYSWG	R Y\Y\D\D|P/R-E/Y	77.8	7	4	3	1	1	unbiased			0.802	-1	27.52	100	426.189	1276.56	-0.0071	-5.6	4.56	403268	HOMO SAPIENS	NP_055816.2	NP_055816.2	SPEN	msx2-interacting protein GN=SPEN	RYYDDPREY	9	Y	FXN1
HEK293_uninfected	20200626_HLA_HEK293_newdb_FDR_1p5	VP20200626_FAIMS_unit20312_SK_HLA_HEK293_fxn01.29623.29623.2	2	1	1	7.26	4.35	2.91	2.91	42.9	6	0	0	1680000		62	(M)	SAAFPGASL	(Y)		TGFGPAASI	S A\A\F/P G-A/S/L	55.6	5	2	3	0	1	unbiased			0.997	65.2	56.87	100	410.714	820.42	0	0	5.24	23222.2	HOMO SAPIENS	NP_001129738.1	NP_001129738.1|NP_055579.1|NP_001129741.1	DAZAP2	DAZ-associated protein 2 isoform c GN=DAZAP2	SAAFPGASL	9	L	FXN1
HEK293_uninfected	20200626_HLA_HEK293_newdb_FDR_1p5	VP20200626_FAIMS_unit20312_SK_HLA_HEK293_fxn01.16658.16658.2	2	1	1	14.57	7.05	5.89	7.51	91	6	0	0	4650000		269	(E)	SAAHAIVSV	(N)		VNSHVISV	S A\A H\A\I\V|S|V	55.6	5	6	2	2	0	b-ion bias			0.997	93.5	32.37	82.6	427.741	854.473	0.0019	2.2	6.46	43790.3	HOMO SAPIENS	NP_001029097.1	NP_001029097.1|NP_071505.2|NP_001338437.1|NP_001338438.1|NP_003243.1|NP_071320.2|NP_001338439.1|NP_001310897.1|NP_001310899.1|NP_001338440.1|NP_001338441.1|NP_001338442.1|NP_001310898.1|NP_001338443.1|NP_001338444.1|NP_001310893.1|NP_001338453.1|NP_001338446.1	TIAL1	nucleolysin TIAR isoform 2 GN=TIAL1	SAAHAIVSV	9	V	FXN1
HEK293_uninfected	20200626_HLA_HEK293_newdb_FDR_1p5	VP20200626_FAIMS_unit20312_SK_HLA_HEK293_fxn01.14679.14679.2	2	2	1	10.17	4.97	5.19	5.19	82.4	6	0	0	1140000	M14m	11	(G)	SAAmPGASL	(Q)		SPQAmASL	S A\A\m|P G\A|S/L	55.6	5	5	3	2	0	unbiased		m:Oxidized methionine	0.899	100	28.55	100	410.698	804.392	15.9968	2.3	5.24	44318.9	HOMO SAPIENS	NP_001488.2	NP_001488.2	B4GALT1	beta-1,4-galactosyltransferase 1 GN=B4GALT1	SAAMPGASL	9	L	FXN1
HEK293_uninfected	20200626_HLA_HEK293_newdb_FDR_1p5	VP20200626_FAIMS_unit20312_SK_HLA_HEK293_fxn01.17974.17974.2	2	1	1	10.53	5.42	3.73	5.1	87.1	5	1	1	1090000		450	(I)	SAASKLYEV	(A)		KTGIYEEK	S A|A|S-K L\Y-E/V	55.6	5	3	3	2	2	unbiased			0.985	85.4	34.78	100	484.26	967.51	0.003	3.1	5.72	111051	HOMO SAPIENS	NP_060619.4	NP_060619.4	SMG8	protein SMG8 GN=SMG8	SAASKLYEV	9	V	FXN1
HEK293_uninfected	20200626_HLA_HEK293_newdb_FDR_1p5	VP20200626_FAIMS_unit20312_SK_HLA_HEK293_fxn01.28637.28637.2	2	1	1	8.61	3.41	6.13	5.2	94	7	1	1	453000		23	(C)	SADEVQRFFSD	(C)		ASDTGSGMLFLSn	S A/D\E/V/Q/R\F F/S D	45.5	5	2	5	0	0	y-ion bias			0.978	100	54.98	100	650.794	1300.58	0.0012	0.9	4.27	51514.2	HOMO SAPIENS	NP_001351154.1	NP_001351154.1|NP_001351159.1|NP_001351160.1|NP_001244222.1|NP_001351169.1|NP_001351170.1|NP_001351173.1|NP_001350501.1|NP_001351175.1|NP_001351177.1	HNRNPH1	heterogeneous nuclear ribonucleoprotein H isoform c GN=HNRNPH1	SADEVQRFFSD	11	D	FXN1
HEK293_uninfected	20200626_HLA_HEK293_newdb_FDR_1p5	VP20200626_FAIMS_unit20312_SK_HLA_HEK293_fxn01.10558.10558.2	2	1	1	4.89	2.38	2.63	2.51	50.7	5	1	1	770000		656	(M)	SADNVRQQL	(S)		GTnPKSARAQ	S A|D|N V/R Q\Q/L	33.3	3	3	4	2	0	unbiased			0.961	40.5	20.73	100	515.768	1030.53	0.0003	0.3	5.55	91730	HOMO SAPIENS	NP_001349.2	NP_001349.2	DHX15	pre-mRNA-splicing factor ATP-dependent RNA helicase DHX15 GN=DHX15	SADNVRQQL	9	L	FXN1
HEK293_uninfected	20200626_HLA_HEK293_newdb_FDR_1p5	VP20200626_FAIMS_unit20312_SK_HLA_HEK293_fxn01.41239.41239.2	2	1	1	7	2.66	4.67	4.34	64.8	6	0	0	10400000		82	(P)	SADTTILFV	(K)		TTGTnLFLV	S A\D\T T-I\L/F/V	55.6	5	3	2	0	1	unbiased			1	99.9	79.18	32.17	483.761	966.514	0.0013	1.4	3.8	32234.8	HOMO SAPIENS	NP_003135.2	NP_003135.2|NP_001278937.1	SSR1	translocon-associated protein subunit alpha isoform 1 precursor GN=SSR1	SADTTILFV	9	V	FXN1
HEK293_uninfected	20200626_HLA_HEK293_newdb_FDR_1p5	VP20200626_FAIMS_unit20312_SK_HLA_HEK293_fxn01.26997.26997.2	2	1	1	15.79	9.46	8.29	6.33	83.7	5	0	0	2670000		121	(V)	SAFDHFASV	(H)		VSAFDHFAS	S A|F D H\F\A|S|V	44.4	4	5	3	3	0	dual b/y bias			0.998	59.1	51.87	87.35	490.728	980.447	0.0025	2.5	5.06	16411.1	HOMO SAPIENS	NP_001303864.1	NP_001303864.1	HSPB11	intraflagellar transport protein 25 homolog GN=HSPB11	SAFDHFASV	9	V	FXN1
HEK293_uninfected	20200626_HLA_HEK293_newdb_FDR_1p5	VP20200626_FAIMS_unit20312_SK_HLA_HEK293_fxn01.25686.25686.2	2	1	1	12.26	6.31	5.58	5.95	89.6	7	1	1	5300000		285	(L)	SAFDNFKEV	(C)		SAFKTSMGDL	S A|F/D-N-F/K-E/V	77.8	7	1	4	1	3	y-ion bias			0.996	98.9	49.4	82.17	528.755	1056.5	0.0022	2.1	4.37	124504	HOMO SAPIENS	NP_443137.2	NP_443137.2	FMNL2	formin-like protein 2 GN=FMNL2	SAFDNFKEV	9	V	FXN1
HEK293_uninfected	20200626_HLA_HEK293_newdb_FDR_1p5	VP20200626_FAIMS_unit20312_SK_HLA_HEK293_fxn03.24785.24785.2	2	1	1	8.92	4.64	5.06	4.29	93.5	6	1	1	521000		317	(L)	SAFGQIYKV	(L)		GTFIRGYKA	S A|F/G Q-I/Y/K-V	55.6	5	1	4	1	2	y-ion bias			0.964	86.9	49.37	100	506.778	1012.55	0.0034	3.4	8.31	74335.9	HOMO SAPIENS	NP_060857.2	NP_060857.2|NP_001164608.1	STRBP	spermatid perinuclear RNA-binding protein isoform 1 GN=STRBP	SAFGQIYKV	9	V	FXN3
HEK293_uninfected	20200626_HLA_HEK293_newdb_FDR_1p5	VP20200626_FAIMS_unit20312_SK_HLA_HEK293_fxn03.45039.45039.2	2	3	2	14.84	9.38	8.05	5.46	95.8	7	0	0	5530000		53	(L)	SAFPFPVTV	(S)		TGPFFPVLS	S A\F\P\F|P\V/T/V	77.8	7	5	3	1	0	unbiased			1	89	88.33	100	482.76	964.514	-0.0004	-0.4	5.24	45114	HOMO SAPIENS	NP_079157.3	NP_079157.3	SLC35E1	solute carrier family 35 member E1 GN=SLC35E1	SAFPFPVTV	9	V	FXN3
HEK293_uninfected	20200626_HLA_HEK293_newdb_FDR_1p5	VP20200626_FAIMS_unit20312_SK_HLA_HEK293_fxn01.10163.10163.2	2	1	1	14.42	3.46	10.37	10.96	83.9	6	0	0	3540000		107	(K)	SAHAGTYEV	(R)		HARCYEV	S A H\A\G\T\Y\E|V	66.7	6	6	1	1	0	b-ion bias			0.98	91.7	20.05	68.67	467.717	934.427	0.0013	1.4	5.22	20383.8	HOMO SAPIENS	NP_001191455.1	NP_001191455.1|NP_001191456.1|NP_006271.1	SSR4	translocon-associated protein subunit delta isoform 1 precursor GN=SSR4	SAHAGTYEV	9	V	FXN1
HEK293_uninfected	20200626_HLA_HEK293_newdb_FDR_1p5	VP20200626_FAIMS_unit20312_SK_HLA_HEK293_fxn01.30302.30302.2	2	4	1	10.46	6.14	4.18	4.32	73	7	0	0	5450000		576	(V)	SALDTITTV	(A)		SLTGEISTL	S A\L\D\T\I/T/T/V	77.8	7	4	3	0	0	unbiased			0.999	99.7	58.28	100	460.751	920.494	0.0013	1.4	3.8	120184	HOMO SAPIENS	NP_004514.2	NP_004514.2	KIF11	kinesin-like protein KIF11 GN=KIF11	SALDTITTV	9	V	FXN1
HEK293_uninfected	20200626_HLA_HEK293_newdb_FDR_1p5	VP20200626_FAIMS_unit20312_SK_HLA_HEK293_fxn01.38029.38029.2	2	1	1	10.18	3.79	5.27	6.38	87.7	6	0	0	2730000		283	(L)	SALEELVNV	(S)		VLEIEGTNV	S A\L E\E\L\V/N/V	55.6	5	4	2	0	0	b-ion bias			0.998	98.2	73.18	100	487.265	973.52	0.0018	1.9	3.79	80530.5	HOMO SAPIENS	NP_078930.3	NP_078930.3	NOL9	polynucleotide 5'-hydroxyl-kinase NOL9 GN=NOL9	SALEELVNV	9	V	FXN1
HEK293_uninfected	20200626_HLA_HEK293_newdb_FDR_1p5	VP20200626_FAIMS_unit20312_SK_HLA_HEK293_fxn02.48021.48021.2	2	1	1	6.28	3.57	2.86	2.72	79.8	6	0	0	4430000		519	(D)	SALEFLTQL	(S)		SAIELTKmL	S A\L\E\F\L T/Q/L	55.6	5	4	2	0	0	b-ion bias			0.999	100	93.92	100	511.282	1021.56	0.0011	1.1	4	96506.8	HOMO SAPIENS	NP_001337555.1	NP_001337555.1|NP_689956.2|NP_001337556.1	BRAT1	BRCA1-associated ATM activator 1 isoform 1 GN=BRAT1	SALEFLTQL	9	L	FXN2
HEK293_uninfected	20200626_HLA_HEK293_newdb_FDR_1p5	VP20200626_FAIMS_unit20312_SK_HLA_HEK293_fxn01.26890.26890.2	2	1	1	15.69	8.95	9.27	6.74	94.3	7	0	0	3280000		3046	(R)	SALNEVHLV	(V)		GTINnLIHV	S A|L|N/E/V/H/L-V	77.8	7	2	6	2	1	y-ion bias			0.992	96.9	51.68	100	491.273	981.536	0.0016	1.7	5.22	580905	HOMO SAPIENS	NP_065816.2	NP_065816.2	UBR4	E3 ubiquitin-protein ligase UBR4 GN=UBR4	SALNEVHLV	9	V	FXN1
HEK293_uninfected	20200626_HLA_HEK293_newdb_FDR_1p5	VP20200626_FAIMS_unit20312_SK_HLA_HEK293_fxn01.29869.29869.2	2	2	1	15.05	9.07	9.78	5.98	92.1	7	0	0	5210000	M10m	8	(D)	SAmEVVPAL	(A)		ASLDmVAPI	S A\m\E\V|V|P/A|L	77.8	7	6	4	3	0	dual b/y bias		m:Oxidized methionine	0.999	100	57.28	100	466.742	916.481	15.9968	2	4	73181.6	HOMO SAPIENS	NP_296373.1	NP_296373.1|NP_055817.1	FBXO21	F-box only protein 21 isoform 1 GN=FBXO21	SAMEVVPAL	9	L	FXN1
HEK293_uninfected	20200626_HLA_HEK293_newdb_FDR_1p5	VP20200626_FAIMS_unit20312_SK_HLA_HEK293_fxn01.16996.16996.2	2	1	1	9.63	2.89	6.81	6.74	88	6	0	0	4290000	M1025m M1029m	1023	(N)	SAmTPAmAL	(A)		SMGMDISAI	S A\m\T\P A|m/A/L	55.6	5	4	3	1	0	unbiased		m:Oxidized methionine	0.958	83.4	33.17	100	462.713	892.427	31.9922	2.6	5.24	134792	HOMO SAPIENS	NP_003595.1	NP_003595.1	IRS4	insulin receptor substrate 4 GN=IRS4	SAMTPAMAL	9	L	FXN1
HEK293_uninfected	20200626_HLA_HEK293_newdb_FDR_1p5	VP20200626_FAIMS_unit20312_SK_HLA_HEK293_fxn01.12650.12650.2	2	1	1	16.68	10.88	6.3	5.8	93.7	7	1	1	7410000		478	(F)	SANDKVYTV	(E)		VNKDGTYTV	S A|N/D\K-V\Y|T|V	77.8	7	5	4	3	1	dual b/y bias			0.951	92.1	25	100	498.754	996.5	0.0019	1.9	5.55	64131.7	HOMO SAPIENS	NP_001166289.1	NP_001166289.1|NP_002624.2|NP_001166290.1	PGM1	phosphoglucomutase-1 isoform 2 GN=PGM1	SANDKVYTV	9	V	FXN1
HEK293_uninfected	20200626_HLA_HEK293_newdb_FDR_1p5	VP20200626_FAIMS_unit20312_SK_HLA_HEK293_fxn01.8720.8720.2	2	1	1	6.23	3.91	3.06	2.33	51.9	5	0	0	2150000		48	(P)	SAPGTLPHF	(I)		ASPHLAFPS	S A|P|G-T-L-P H-F	55.6	5	2	2	2	4	internal-ion bias			0.964	47.2	17.35	100	463.744	926.473	0.0078	8.4	6.46	107989	HOMO SAPIENS	NP_543148.2	NP_543148.2|NP_001309747.1	UNC5D	netrin receptor UNC5D isoform 1 precursor GN=UNC5D	SAPGTLPHF	9	F	FXN1
HEK293_uninfected	20200626_HLA_HEK293_newdb_FDR_1p5	VP20200626_FAIMS_unit20312_SK_HLA_HEK293_fxn01.16586.16586.2	2	1	1	9.79	8.17	2.37	1.63	81.5	5	1	1	11700000		134	(F)	SARGQGLEL	(G)		HFKSGLEL	S A R\G Q\G\L|E|L	44.4	4	5	2	2	0	b-ion bias			0.999	85.7	32.37	100	465.751	930.5	-0.0052	-5.6	5.72	35143.4	HOMO SAPIENS	NP_056207.3	NP_056207.3	NPDC1	neural proliferation differentiation and control protein 1 precursor GN=NPDC1	SARGQGLEL	9	L	FXN1
HEK293_uninfected	20200626_HLA_HEK293_newdb_FDR_1p5	VP20200626_FAIMS_unit20312_SK_HLA_HEK293_fxn01.18109.18109.2	2	2	1	11.4	8.71	3.95	2.69	79.3	5	1	1	10100000		1097	(R)	SARNPNLEL	(P)		RPDRDIEL	S A R\N\P N\L\E|L	44.4	4	5	1	1	0	b-ion bias			0.987	98.6	35.08	100	507.274	1013.54	0.0031	3.1	5.72	129490	HOMO SAPIENS	NP_001010986.1	NP_001010986.1|NP_001340739.1	ATP11C	phospholipid-transporting ATPase IG isoform b GN=ATP11C	SARNPNLEL	9	L	FXN1
HEK293_uninfected	20200626_HLA_HEK293_newdb_FDR_1p5	VP20200626_FAIMS_unit20312_SK_HLA_HEK293_fxn01.11967.11967.2	2	2	1	12.15	7.09	5.17	5.05	98.4	6	0	0	1410000		397	(S)	SASGPLHSV	(S)		TGSVPHSGL	S A|S/G/P L/H/S-V	55.6	5	1	5	1	1	y-ion bias			1	88.8	23.5	100	427.723	854.437	0.0015	1.7	6.46	106915	HOMO SAPIENS	NP_570899.1	NP_570899.1|NP_001287936.1	AMOTL1	angiomotin-like protein 1 isoform 1 GN=AMOTL1	SASGPLHSV	9	V	FXN1
HEK293_uninfected	20200626_HLA_HEK293_newdb_FDR_1p5	VP20200626_FAIMS_unit20312_SK_HLA_HEK293_fxn01.11736.11736.2	2	1	1	18.27	10.77	6.99	7.5	94.5	8	1	1	2370000		63	(D)	SASVQRADTSL	(N)		TGSVGVACAISI	S A|S|V/Q/R\A D\T|S|L	63.6	7	6	6	4	0	dual b/y bias			0.939	98.7	23.02	100	567.792	1134.58	0.0013	1.1	5.55	23759.3	HOMO SAPIENS	NP_001095890.1	NP_001095890.1	ZFAND5	AN1-type zinc finger protein 5 GN=ZFAND5	SASVQRADTSL	11	L	FXN1
HEK293_uninfected	20200626_HLA_HEK293_newdb_FDR_1p5	VP20200626_FAIMS_unit20312_SK_HLA_HEK293_fxn01.17891.17891.2	2	1	1	9.74	5.92	2.49	3.82	74.6	5	1	1	3380000		140	(Q)	SAYDGKDYI	(A)		ASYRScLL	S A|Y D/G K-D\Y/I	33.3	3	2	3	1	1	unbiased			0.992	66.6	34.53	100	516.239	1031.47	0.0028	2.7	4.21	41223.3	HOMO SAPIENS	NP_001229971.1	NP_001229971.1|NP_002108.4	HLA-C	HLA class I histocompatibility antigen, Cw-1 alpha chain precursor GN=HLA-C	SAYDGKDYI	9	I	FXN1
HEK293_uninfected	20200626_HLA_HEK293_newdb_FDR_1p5	VP20200626_FAIMS_unit20312_SK_HLA_HEK293_fxn01.11861.11861.2	2	1	1	13.27	4.78	8.46	8.48	93.1	7	1	1	4080000		41	(C)	SAYDNVNKV	(R)		TGYnDRAVL	S A|Y/D/N/V/N/K-V	77.8	7	1	6	1	1	y-ion bias			0.995	96.7	23.3	100	505.252	1009.5	0.0009	0.9	5.55	41788.3	HOMO SAPIENS	NP_002736.3	NP_002736.3	MAPK1	mitogen-activated protein kinase 1 GN=MAPK1	SAYDNVNKV	9	V	FXN1
HEK293_uninfected	20200626_HLA_HEK293_newdb_FDR_1p5	VP20200626_FAIMS_unit20312_SK_HLA_HEK293_fxn01.10248.10248.2	2	1	1	16.09	3.74	9.8	12.34	91.3	7	0	2	1680000	M7m	2	(M)	SDKPDmAEIEK	(F)		GVPQnTGmKnEK	S D/K/P D|m A/E|I|E/K	45.5	5	3	7	3	0	y-ion bias		m:Oxidized methionine	0.988	95.7	20.15	100	660.805	1304.6	15.9988	2.9	4.32	5052.6	HOMO SAPIENS	NP_066932.1	NP_066932.1	TMSB4X	thymosin beta-4 GN=TMSB4X	SDKPDMAEIEK	11	K	FXN1
HEK293_uninfected	20200626_HLA_HEK293_newdb_FDR_1p5	VP20200626_FAIMS_unit20312_SK_HLA_HEK293_fxn01.29466.29466.2	2	1	1	11.67	7.65	4.57	4.02	94.9	7	1	1	1040000		193	(D)	SFLDKVDEV	(S)		FSnVnLKEV	S F|L/D/K-V-D\E/V	77.8	7	2	4	1	2	y-ion bias			0.962	97	56.6	100	526.27	1051.53	0.0013	1.2	4.03	71109.8	HOMO SAPIENS	NP_003636.2	NP_003636.2|NP_001153101.1	SLC27A2	very long-chain acyl-CoA synthetase isoform 1 GN=SLC27A2	SFLDKVDEV	9	V	FXN1
HEK293_uninfected	20200626_HLA_HEK293_newdb_FDR_1p5	VP20200626_FAIMS_unit20312_SK_HLA_HEK293_fxn02.31794.31794.2	2	1	1	13.13	6.88	6.32	6.25	79.8	5	0	0	1630000		347	(V)	SFYEHIITV	(G)		YAELYHIIS	S F\Y E H\I\I|T/V	44.4	4	4	2	1	0	b-ion bias			0.991	93.1	63.3	100	554.788	1108.57	0.0022	2	5.22	51086.9	HOMO SAPIENS	NP_056212.1	NP_056212.1	DCAF12	DDB1- and CUL4-associated factor 12 GN=DCAF12	SFYEHIITV	9	V	FXN2
HEK293_uninfected	20200626_HLA_HEK293_newdb_FDR_1p5	VP20200626_FAIMS_unit20312_SK_HLA_HEK293_fxn03.33359.33359.2	2	1	1	7.54	2.6	5.11	4.94	80.1	7	1	1	556000		156	(M)	SGLLKVWQV	(D)		EKIKVQVW	S G\L|L\K-V\W\Q/V	77.8	7	5	2	1	1	b-ion bias			0.911	89.7	65.88	100	515.308	1029.61	0	0	8.47	47505.8	HOMO SAPIENS	NP_001289474.1	NP_001289474.1|NP_001078.2	AAMP	angio-associated migratory cell protein isoform 1 GN=AAMP	SGLLKVWQV	9	V	FXN3
HEK293_uninfected	20200626_HLA_HEK293_newdb_FDR_1p5	VP20200626_FAIMS_unit20312_SK_HLA_HEK293_fxn01.20094.20094.2	2	1	1	11.81	6.32	5.49	5.49	90.9	7	1	1	2100000		649	(Y)	SGSYNDYLRA	(A)		GSSYFNLNPF	S G|S|Y/N/D/Y/L/R A	60	6	2	7	2	0	y-ion bias			0.992	100	38.8	100	573.266	1145.52	0.0022	1.9	5.55	69661.6	HOMO SAPIENS	NP_006319.1	NP_006319.1	RBM14	RNA-binding protein 14 isoform 1 GN=RBM14	SGSYNDYLRA	10	A	FXN1
HEK293_uninfected	20200626_HLA_HEK293_newdb_FDR_1p5	VP20200626_FAIMS_unit20312_SK_HLA_HEK293_fxn01.9785.9785.2	2	1	1	13.59	8.73	4.86	4.86	92.5	7	1	1	592000		9	(R)	SGYRSGGGF	(S)		SGHSAAGPGF	S/G|Y/R\S G\G|G|F	77.8	7	5	5	3	0	dual b/y bias			0.991	81.4	19.33	100	444.205	887.401	0.0014	1.6	8.46	66208.7	HOMO SAPIENS	NP_006112.3	NP_006112.3	KRT1	keratin, type II cytoskeletal 1 GN=KRT1	SGYRSGGGF	9	F	FXN1
HEK293_uninfected	20200626_HLA_HEK293_newdb_FDR_1p5	VP20200626_FAIMS_unit20312_SK_HLA_HEK293_fxn02.38061.38061.2	2	2	1	9.52	7.52	2.16	2	80	5	1	1	12900000		30	(M)	SHKEILQVI	(Q)		QPQQLLQVL	S H K E\I\L\Q|V/I	55.6	5	4	2	1	0	b-ion bias			0.999	98.7	75.25	100	533.817	1066.63	0.0015	1.4	6.47	155129	HOMO SAPIENS	NP_060733.4	NP_060733.4	ASXL2	putative Polycomb group protein ASXL2 GN=ASXL2	SHKEILQVI	9	I	FXN2
HEK293_uninfected	20200626_HLA_HEK293_newdb_FDR_1p5	VP20200626_FAIMS_unit20312_SK_HLA_HEK293_fxn01.16335.16335.2	2	1	1	10.98	7.4	3.51	3.58	85.5	6	1	1	984000		274	(E)	SIAAKNLQEA	(E)		RVISELQEA	S I|A/A-K N\L\Q|E A	40	4	4	3	2	1	unbiased			0.926	86.5	31.23	100	522.789	1044.57	0.0022	2.1	5.72	53764	HOMO SAPIENS	NP_006253.2	NP_006253.2	PRPH	peripherin GN=PRPH	SIAAKNLQEA	10	A	FXN1
HEK293_uninfected	20200626_HLA_HEK293_newdb_FDR_1p5	VP20200626_FAIMS_unit20312_SK_HLA_HEK293_fxn01.23941.23941.2	2	1	1	12.88	10.53	2.84	2.34	91.6	6	1	1	74700000		271	(F)	SIADKIQQI	(L)		SLNIQSLQL	S I|A/D K-I|Q|Q/I	55.6	5	3	5	3	1	dual b/y bias			0.998	98.7	46.1	12.12	508.293	1015.58	0.0009	0.9	5.55	35521	HOMO SAPIENS	NP_055288.1	NP_055288.1|NP_001335006.1	DIMT1	probable dimethyladenosine transferase isoform 1 GN=DIMT1	SIADKIQQI	9	I	FXN1
HEK293_uninfected	20200626_HLA_HEK293_newdb_FDR_1p5	VP20200626_FAIMS_unit20312_SK_HLA_HEK293_fxn02.49632.49632.2	2	1	1	8.35	6.55	3.15	1.8	95.2	6	0	0	8670000		311	(D)	SIADLLPAL	(Q)		LVTDAIPAL	S I\A D\L\L/P/A/L	55.6	5	3	3	0	0	unbiased			1	96.7	97.1	100	456.774	912.54	0.0012	1.3	3.8	34461.9	HOMO SAPIENS	NP_001035830.1	NP_001035830.1	PGP	glycerol-3-phosphate phosphatase GN=PGP	SIADLLPAL	9	L	FXN2
HEK293_uninfected	20200626_HLA_HEK293_newdb_FDR_1p5	VP20200626_FAIMS_unit20312_SK_HLA_HEK293_fxn01.15618.15618.2	2	1	1	13.56	7.9	5.4	5.66	91.7	7	0	0	630000		255	(R)	SIAEQAHEL	(A)		QHEAEALSL	S I|A|E/Q/A/H-E-L	77.8	7	2	5	2	2	y-ion bias			0.933	100	30.35	100	499.251	997.495	0.0003	0.3	4.51	33044.5	HOMO SAPIENS	NP_644812.1	NP_644812.1	PPTC7	protein phosphatase PTC7 homolog GN=PPTC7	SIAEQAHEL	9	L	FXN1
HEK293_uninfected	20200626_HLA_HEK293_newdb_FDR_1p5	VP20200626_FAIMS_unit20312_SK_HLA_HEK293_fxn01.24887.24887.2	2	1	1	6.72	5.05	2.07	1.67	89.2	7	0	0	599000		865	(K)	SIAEVSQNL	(R)		DLATVNSQL	S I\A\E\V-S-Q-N/L	77.8	7	3	1	0	3	internal-ion bias			0.999	98.9	47.85	100	480.754	960.5	0.0017	1.8	4	212850	HOMO SAPIENS	NP_689472.3	NP_689472.3|NP_001294954.1	TICRR	treslin isoform 2 GN=TICRR	SIAEVSQNL	9	L	FXN1
HEK293_uninfected	20200626_HLA_HEK293_newdb_FDR_1p5	VP20200626_FAIMS_unit20312_SK_HLA_HEK293_fxn01.28476.28476.2	2	2	1	13.46	6.67	5.75	6.79	92.1	7	0	0	12900000		305	(L)	SIAEVVHQL	(Q)		SLATIHPSGL	S I|A|E/V-V/H/Q-L	77.8	7	2	5	2	2	y-ion bias			0.998	97.4	54.72	19.6	498.281	995.552	0.0025	2.5	5.22	144671	HOMO SAPIENS	NP_005246.2	NP_005246.2|NP_001305063.1	GAK	cyclin-G-associated kinase isoform 1 GN=GAK	SIAEVVHQL	9	L	FXN1
HEK293_uninfected	20200626_HLA_HEK293_newdb_FDR_1p5	VP20200626_FAIMS_unit20312_SK_HLA_HEK293_fxn02.31524.31524.2	2	1	1	10.95	7.94	3.4	3.01	97.9	7	1	1	2410000		302	(L)	SIAGIFKEV	(C)		SIQFLGTVV	S I|A/G\I/F/K-E-V	77.8	7	2	4	1	2	y-ion bias			0.998	98	62.8	100	482.28	963.551	0.0023	2.4	5.72	43620.6	HOMO SAPIENS	NP_001268387.1	NP_001268387.1|NP_001268389.1|NP_775096.1|NP_001268386.1|NP_001268388.1	SLC35C2	solute carrier family 35 member C2 isoform d GN=SLC35C2	SIAGIFKEV	9	V	FXN2
HEK293_uninfected	20200626_HLA_HEK293_newdb_FDR_1p5	VP20200626_FAIMS_unit20312_SK_HLA_HEK293_fxn01.10387.10387.2	2	1	1	10.12	7	2.84	3.12	65.1	5	1	1	8330000	M1171m M1172m	1166	(M)	SIAPRmmSV	(-)		ISAPEYnTK	S I|A|P/R m m/S/V	44.4	4	2	5	2	0	y-ion bias		m:Oxidized methionine	0.978	99.7	20.75	29.86	512.253	991.506	31.9919	2	9.47	135321	HOMO SAPIENS	NP_000929.1	NP_000929.1|NP_001290198.1|NP_001290197.1	POLR2B	DNA-directed RNA polymerase II subunit RPB2 isoform 1 GN=POLR2B	SIAPRMMSV	9	V	FXN1
HEK293_uninfected	20200626_HLA_HEK293_newdb_FDR_1p5	VP20200626_FAIMS_unit20312_SK_HLA_HEK293_fxn01.19811.19811.2	2	1	1	10.63	8.41	0.6	2.22	96.8	6	1	1	1260000		200	(D)	SIDAGSKELQV	(K)		TVDGKTAnINL	S I|D|A/G S K E\L\Q-V	45.5	5	4	3	2	1	unbiased			0.888	100	38.22	100	573.805	1146.6	0.0025	2.2	4.37	27460	HOMO SAPIENS	NP_001316681.1	NP_001316681.1|NP_001316682.1|NP_116211.2|NP_001316684.1	FAM136A	protein FAM136A isoform 2 GN=FAM136A	SIDAGSKELQV	11	V	FXN1
HEK293_uninfected	20200626_HLA_HEK293_newdb_FDR_1p5	VP20200626_FAIMS_unit20312_SK_HLA_HEK293_fxn01.27011.27011.2	2	2	1	10.09	7.05	4.07	3.04	92.2	6	0	0	2740000		687	(S)	SIDSEPALV	(L)		SLSDEAPVL	S I\D\S-E|P A|L/V	55.6	5	4	3	2	1	unbiased			1	99.2	52	100	465.743	930.478	0.0015	1.6	3.66	140520	HOMO SAPIENS	NP_001004060.1	NP_001004060.1|NP_001004067.1|NP_055102.3|NP_775885.1	NOMO2	nodal modulator 2 isoform 1 precursor GN=NOMO2	SIDSEPALV	9	V	FXN1
HEK293_uninfected	20200626_HLA_HEK293_newdb_FDR_1p5	VP20200626_FAIMS_unit20312_SK_HLA_HEK293_fxn01.31904.31904.2	2	3	2	15.11	10.11	5.48	5	96.5	7	1	1	19500000		20	(S)	SIFDSKVTEI	(S)		IFDSKVTEIS	S I|F/D/S/K\V-T-E/I	80	8	2	5	1	2	y-ion bias			0.994	97.1	61.38	75.58	569.804	1138.6	0.0022	2	4.37	109554	HOMO SAPIENS	NP_001336023.1	NP_001336023.1|NP_001336026.1|NP_001336030.1|NP_001245244.1|NP_001245245.1|NP_001336031.1|NP_001336032.1	ECT2	protein ECT2 isoform c GN=ECT2	SIFDSKVTEI	10	I	FXN1
HEK293_uninfected	20200626_HLA_HEK293_newdb_FDR_1p5	VP20200626_FAIMS_unit20312_SK_HLA_HEK293_fxn02.34809.34809.2	2	1	1	10.5	6.29	4.65	4.21	100	7	1	1	1390000		275	(F)	SIFEEKVFSV	(N)		KEFEVTVHVP	S I|F/E/E-K-V-F/S V	60	6	1	4	1	3	y-ion bias			0.999	100	69.13	100	592.815	1184.62	0.0025	2.1	4.53	36845.3	HOMO SAPIENS	NP_058636.1	NP_058636.1|NP_001307653.1	RWDD2B	RWD domain-containing protein 2B isoform 1 GN=RWDD2B	SIFEEKVFSV	10	V	FXN2
HEK293_uninfected	20200626_HLA_HEK293_newdb_FDR_1p5	VP20200626_FAIMS_unit20312_SK_HLA_HEK293_fxn01.33392.33392.2	2	1	1	7.49	4.95	3.73	2.54	65.5	6	0	0	4020000		130	(R)	SIFEGGATEL	(Y)		SLFQASEEI	S I\F\E-G G A-T-E/L	50	5	2	1	0	3	internal-ion bias			0.989	79.2	64.2	97.08	512.254	1023.5	0.0016	1.5	3.79	47159.4	HOMO SAPIENS	NP_001106878.1	NP_001106878.1|NP_001308541.1|NP_003884.1	LDB1	LIM domain-binding protein 1 isoform 1 GN=LDB1	SIFEGGATEL	10	L	FXN1
HEK293_uninfected	20200626_HLA_HEK293_newdb_FDR_1p5	VP20200626_FAIMS_unit20312_SK_HLA_HEK293_fxn02.31930.31930.2	2	1	1	11.52	6.99	4.53	4.53	98.1	7	0	0	1880000		189	(V)	SIFPDSGHFNV	(D)		SLFACSVHEAV	S I|F/P/D/S G H-F-N-V	54.5	6	1	4	1	3	y-ion bias			0.993	96	63.57	100	610.293	1219.57	0.0037	3	5.06	60190.1	HOMO SAPIENS	NP_006576.2	NP_006576.2|NP_001269836.1|NP_001269837.1|NP_001269838.1	CCT8	T-complex protein 1 subunit theta isoform 1 GN=CCT8	SIFPDSGHFNV	11	V	FXN2
HEK293_uninfected	20200626_HLA_HEK293_newdb_FDR_1p5	VP20200626_FAIMS_unit20312_SK_HLA_HEK293_fxn01.20182.20182.2	2	1	1	7.24	4.97	1.82	2.26	90.6	6	1	1	1460000		76	(L)	SIGDGIARV	(H)		ISVGDRQL	S I|G/D/G/I/A R-V	55.6	5	1	5	1	1	y-ion bias			0.997	92.9	38.95	100	444.252	887.495	0.0021	2.4	5.55	59863.7	HOMO SAPIENS	NP_001001937.1	NP_001001937.1|NP_001244263.1|NP_001001935.1	ATP5F1A	ATP synthase subunit alpha, mitochondrial isoform a precursor GN=ATP5F1A	SIGDGIARV	9	V	FXN1
HEK293_uninfected	20200626_HLA_HEK293_newdb_FDR_1p5	VP20200626_FAIMS_unit20312_SK_HLA_HEK293_fxn01.20885.20885.2	2	1	1	8.5	5.3	3.2	3.2	100	5	0	0	814000		288	(R)	SIHGDVVVV	(E)		EVPWPVVV	S I H\G D\V\V|V/V	44.4	4	4	2	1	0	b-ion bias			0.999	100	40.23	100	462.762	924.515	0.0016	1.7	5.06	122269	HOMO SAPIENS	NP_001137160.1	NP_001137160.1|NP_001310873.1|NP_001310877.1|NP_001310865.1|NP_001310866.1|NP_001310867.1	DIS3L	DIS3-like exonuclease 1 isoform 1 GN=DIS3L	SIHGDVVVV	9	V	FXN1
HEK293_uninfected	20200626_HLA_HEK293_newdb_FDR_1p5	VP20200626_FAIMS_unit20312_SK_HLA_HEK293_fxn01.14428.14428.2	2	1	1	15.78	8.72	8.66	7.06	90.1	6	0	0	8050000		76	(I)	SIHVGQAGV	(Q)		KDIQHAGV	S I H\V\G-Q|A|G|V	66.7	6	5	3	3	1	dual b/y bias			1	100	28.17	56.09	434.238	867.468	0	0.1	6.46	58642	HOMO SAPIENS	NP_001290043.1	NP_001290043.1|NP_001257328.1|NP_006073.2|NP_005992.1|NP_997195.1|NP_116093.1	TUBA1C	tubulin alpha-1C chain isoform a GN=TUBA1C	SIHVGQAGV	9	V	FXN1
HEK293_uninfected	20200626_HLA_HEK293_newdb_FDR_1p5	VP20200626_FAIMS_unit20312_SK_HLA_HEK293_fxn01.30705.30705.2	2	1	1	12.82	9	2.66	3.82	95.4	7	1	1	22800000		74	(V)	SIIDTELKV	(K)		nTEIIVKLS	S I|I/D/T-E/L/K-V	77.8	7	1	5	1	2	y-ion bias			0.998	99.1	59.07	100	509.296	1017.58	0.0016	1.5	4.37	48892.2	HOMO SAPIENS	NP_004228.1	NP_004228.1|NP_001159732.1	TRIP13	pachytene checkpoint protein 2 homolog isoform 1 GN=TRIP13	SIIDTELKV	9	V	FXN1
HEK293_uninfected	20200626_HLA_HEK293_newdb_FDR_1p5	VP20200626_FAIMS_unit20312_SK_HLA_HEK293_fxn02.50612.50612.2	2	1	1	13.56	8.22	6.1	5.34	84.1	6	0	0	3690000		97	(D)	SIIDWLNSV	(R)		LnISWLVNS	S I\I D\W\L|N/S/V	55.6	5	4	3	1	0	unbiased			0.997	99.3	98.88	51.17	523.781	1046.55	0.0026	2.5	3.8	68889.9	HOMO SAPIENS	NP_057204.2	NP_057204.2	RLIM	E3 ubiquitin-protein ligase RLIM GN=RLIM	SIIDWLNSV	9	V	FXN2
HEK293_uninfected	20200626_HLA_HEK293_newdb_FDR_1p5	VP20200626_FAIMS_unit20312_SK_HLA_HEK293_fxn01.16424.16424.2	2	1	1	9.91	6.65	1.86	3.26	95.3	6	1	1	1640000		66	(E)	SIIEESQKV	(L)		LSIEQSKLD	S I|I/E/E/S Q/K-V	55.6	5	1	5	1	1	y-ion bias			0.981	91.4	32.58	100	516.784	1032.56	0.0031	3	4.53	101935	HOMO SAPIENS	NP_061918.3	NP_061918.3|NP_001171894.1|NP_001171895.1	WDR44	WD repeat-containing protein 44 isoform 1 GN=WDR44	SIIEESQKV	9	V	FXN1
HEK293_uninfected	20200626_HLA_HEK293_newdb_FDR_1p5	VP20200626_FAIMS_unit20312_SK_HLA_HEK293_fxn03.37117.37117.2	2	1	1	7.77	5.63	3.38	2.14	95.9	5	0	1	868000		1793	(A)	SIIEYLPTLR	(N)		SLLETLKCLK	S I|I|E/Y L/P T L-R	30	3	2	4	2	1	y-ion bias			0.987	97.6	73.22	100	602.852	1204.69	0.0027	2.2	5.72	209620	HOMO SAPIENS	NP_079133.3	NP_079133.3	ATAD5	ATPase family AAA domain-containing protein 5 GN=ATAD5	SIIEYLPTLR	10	R	FXN3
HEK293_uninfected	20200626_HLA_HEK293_newdb_FDR_1p5	VP20200626_FAIMS_unit20312_SK_HLA_HEK293_fxn02.38534.38534.2	2	3	2	14.98	10.86	4.12	4.12	93.8	7	1	1	24100000		11	(D)	SIIGRLLEV	(Q)		SLLLRIGEV	S I|I/G/R\L\L\E|V	77.8	7	5	4	2	0	unbiased			1	100	76.2	100	500.315	999.62	0.002	2	5.72	38253.1	HOMO SAPIENS	NP_002699.1	NP_002699.1	PPP1CA	serine/threonine-protein phosphatase PP1-alpha catalytic subunit isoform 1 GN=PPP1CA	SIIGRLLEV	9	V	FXN2
HEK293_uninfected	20200626_HLA_HEK293_newdb_FDR_1p5	VP20200626_FAIMS_unit20312_SK_HLA_HEK293_fxn03.50522.50522.2	2	1	1	14.09	10.22	3.88	3.87	94.2	7	0	0	8130000		137	(I)	SIIPPLFTV	(S)		ISFPPLISI	S I\I/P/P-L\F|T/V	77.8	7	3	4	1	1	unbiased			0.996	99.7	98.85	14.36	493.8	986.592	0.0015	1.5	5.24	20383.8	HOMO SAPIENS	NP_001191455.1	NP_001191455.1|NP_001191456.1|NP_006271.1	SSR4	translocon-associated protein subunit delta isoform 1 precursor GN=SSR4	SIIPPLFTV	9	V	FXN3
HEK293_uninfected	20200626_HLA_HEK293_newdb_FDR_1p5	VP20200626_FAIMS_unit20312_SK_HLA_HEK293_fxn03.39829.39829.2	2	2	1	16.2	8.15	8.04	8.06	94.2	7	1	1	11100000		11	(D)	SIIQRLLEV	(R)		SLQLRELVI	S I|I/Q/R\L\L\E|V	77.8	7	5	4	2	0	unbiased			0.999	97.9	78.32	100	535.833	1070.66	0.0025	2.4	5.72	39259.3	HOMO SAPIENS	NP_001231903.1	NP_001231903.1|NP_002701.1	PPP1CC	serine/threonine-protein phosphatase PP1-gamma catalytic subunit isoform 2 GN=PPP1CC	SIIQRLLEV	9	V	FXN3
HEK293_uninfected	20200626_HLA_HEK293_newdb_FDR_1p5	VP20200626_FAIMS_unit20312_SK_HLA_HEK293_fxn02.35881.35881.2	2	3	2	10.21	7.09	2.65	3.12	92.3	6	1	1	4030000		643	(S)	SILADRILL	(M)		LSLVIWVAI	S I|L|A/D/R\I L/L	55.6	5	3	5	2	0	unbiased			0.999	100	71.07	100	507.322	1013.63	0.0018	1.7	5.55	87447.6	HOMO SAPIENS	NP_001166216.1	NP_001166216.1|NP_006355.2|NP_001166217.1	SEC23B	protein transport protein Sec23B isoform 1 GN=SEC23B	SILADRILL	9	L	FXN2
HEK293_uninfected	20200626_HLA_HEK293_newdb_FDR_1p5	VP20200626_FAIMS_unit20312_SK_HLA_HEK293_fxn02.45191.45191.2	2	1	1	7.92	4.5	3.32	3.42	96.2	6	0	0	2550000	M310m	303	(L)	SILAFVDmV	(A)		SLAKAFQmV	S I\L A\F-V/D/m/V	55.6	5	2	3	0	1	unbiased		m:Oxidized methionine	0.974	83.7	88.58	100	505.766	994.528	15.9966	1.6	3.8	54627.8	HOMO SAPIENS	NP_001159968.1	NP_001159968.1	SLC16A1	monocarboxylate transporter 1 GN=SLC16A1	SILAFVDMV	9	V	FXN2
HEK293_uninfected	20200626_HLA_HEK293_newdb_FDR_1p5	VP20200626_FAIMS_unit20312_SK_HLA_HEK293_fxn02.39936.39936.2	2	1	1	6.49	3.69	1.78	2.8	91	6	1	1	931000		58	(N)	SILDIVTKV	(E)		SLLEATKLL	S I|L/D I-V/T/K-V	55.6	5	1	4	1	2	y-ion bias			0.992	92.7	78.95	100	494.309	987.609	0.0023	2.3	5.55	56377	HOMO SAPIENS	NP_653230.2	NP_653230.2	RFTN2	raftlin-2 GN=RFTN2	SILDIVTKV	9	V	FXN2
HEK293_uninfected	20200626_HLA_HEK293_newdb_FDR_1p5	VP20200626_FAIMS_unit20312_SK_HLA_HEK293_fxn01.34725.34725.2	2	1	1	7.5	4.83	2.3	2.67	100	5	0	0	18200000		394	(R)	SILEDPPSI	(S)	SILEDPPSI|SLELDPPSL	CVANLPPSL	S I\L E D/P/P/S/I	44.4	4	1	4	0	0	y-ion bias			0.998	91.1	66.23	100	485.759	970.509	0.0011	1.1	3.66	81193.5	HOMO SAPIENS	NP_060634.2	NP_060634.2|NP_001230481.1	INTS13	integrator complex subunit 13 GN=INTS13	SILEDPPSI	9	I	FXN1
HEK293_uninfected	20200626_HLA_HEK293_newdb_FDR_1p5	VP20200626_FAIMS_unit20312_SK_HLA_HEK293_fxn01.25490.25490.2	2	1	1	15.89	12.17	7.32	3.72	88.2	6	0	0	4550000		252	(D)	SILEHQIQV	(R)		SLLEQHINI	S I|L E/H\Q\I|Q|V	55.6	5	5	4	3	0	dual b/y bias			0.999	96.3	49.03	100	533.8	1066.59	0.0034	3.1	5.22	97126.8	HOMO SAPIENS	NP_005905.2	NP_005905.2	MCM4	DNA replication licensing factor MCM4 GN=MCM4	SILEHQIQV	9	V	FXN1
HEK293_uninfected	20200626_HLA_HEK293_newdb_FDR_1p5	VP20200626_FAIMS_unit20312_SK_HLA_HEK293_fxn01.35984.35984.2	2	1	1	10.27	6.41	3.86	3.87	80.6	7	0	0	2820000		129	(S)	SILETVTAV	(A)		SELLISTAV	S I\L\E\T\V/T/A/V	77.8	7	4	3	0	0	unbiased			0.999	78.8	69.13	94.17	466.769	932.53	0.0017	1.8	4	85627.1	HOMO SAPIENS	NP_056086.2	NP_056086.2|NP_001337983.1|NP_001337984.1|NP_001337985.1|NP_001123539.1|NP_001289621.1|NP_001289622.1|NP_001289623.1	TRIM2	tripartite motif-containing protein 2 isoform 1 GN=TRIM2	SILETVTAV	9	V	FXN1
HEK293_uninfected	20200626_HLA_HEK293_newdb_FDR_1p5	VP20200626_FAIMS_unit20312_SK_HLA_HEK293_fxn03.33428.33428.2	2	1	1	9.42	5.31	1.34	4.11	96.8	5	1	1	1190000		384	(V)	SILGKFAVV	(M)		SILLKNFV	S I|L/G K-F A\V/V	33.3	3	2	3	1	1	unbiased			0.99	97.3	66.03	100	467.293	933.577	0.0018	1.9	8.47	65214.5	HOMO SAPIENS	NP_062826.2	NP_062826.2	METTL3	N6-adenosine-methyltransferase catalytic subunit GN=METTL3	SILGKFAVV	9	V	FXN3
HEK293_uninfected	20200626_HLA_HEK293_newdb_FDR_1p5	VP20200626_FAIMS_unit20312_SK_HLA_HEK293_fxn01.29662.29662.2	2	1	1	17.34	9.91	6.34	7.44	95.9	6	0	0	3650000		79	(R)	SILHDVVEV	(A)		DISVHLVEV	S I\L H\D\V\V|E|V	55.6	5	6	2	2	0	b-ion bias			0.851	96.5	57.72	100	505.78	1010.55	0.0019	1.9	4.35	26148.1	HOMO SAPIENS	NP_004881.2	NP_004881.2	SPAG7	sperm-associated antigen 7 GN=SPAG7	SILHDVVEV	9	V	FXN1
HEK293_uninfected	20200626_HLA_HEK293_newdb_FDR_1p5	VP20200626_FAIMS_unit20312_SK_HLA_HEK293_fxn01.29471.29471.2	2	1	1	11.84	7.7	3.61	4.14	77.9	7	0	0	5060000		711	(Y)	SILSEVQQA	(V)		SLnLLSQAQ	S I\L\S\E\V\Q/Q-A	77.8	7	5	1	0	1	b-ion bias			0.999	94.1	56.68	100	487.761	974.515	-0.0001	-0.1	4	113880	HOMO SAPIENS	NP_001609.2	NP_001609.2	PARP1	poly [ADP-ribose] polymerase 1 GN=PARP1	SILSEVQQA	9	A	FXN1
HEK293_uninfected	20200626_HLA_HEK293_newdb_FDR_1p5	VP20200626_FAIMS_unit20312_SK_HLA_HEK293_fxn01.27460.27460.2	2	1	1	9.53	6.91	2.8	2.63	97.5	6	0	0	617000		1976	(N)	SILSNIHEV	(H)		VTLSASPHTV	S I|L/S/N I/H-E-V	55.6	5	1	4	1	2	y-ion bias			0.961	82.8	52.77	100	506.279	1011.55	0.0032	3.2	5.22	256523	HOMO SAPIENS	NP_005493.2	NP_005493.2	ABCA1	ATP-binding cassette sub-family A member 1 GN=ABCA1	SILSNIHEV	9	V	FXN1
HEK293_uninfected	20200626_HLA_HEK293_newdb_FDR_1p5	VP20200626_FAIMS_unit20312_SK_HLA_HEK293_fxn01.13631.13631.2	2	1	1	9.76	4.17	2.7	5.59	62.8	6	0	0	2770000	M16m	14	(K)	SImDPNQNV	(K)		QNVTmDPNV	S I\m\D|P N\Q|N/V	55.6	5	5	3	2	0	unbiased		m:Oxidized methionine	0.867	64.8	26.73	100	517.236	1017.47	15.9976	2.6	3.8	27881.3	HOMO SAPIENS	NP_001241667.1	NP_001241667.1	RND3	rho-related GTP-binding protein RhoE precursor GN=RND3	SIMDPNQNV	9	V	FXN1
HEK293_uninfected	20200626_HLA_HEK293_newdb_FDR_1p5	VP20200626_FAIMS_unit20312_SK_HLA_HEK293_fxn02.42664.42664.2	2	2	1	10.73	3.95	10.98	6.78	84.8	6	0	0	2080000	M27m	25	(F)	SImDYVVFV	(L)		SInmYFVVV	S I m\D\Y\V\V/F/V	66.7	6	4	2	0	0	b-ion bias		m:Oxidized methionine	0.992	96.8	84.7	100	544.772	1072.54	15.9977	2.6	3.8	69553.6	HOMO SAPIENS	NP_066918.2	NP_066918.2	SLC5A6	sodium-dependent multivitamin transporter GN=SLC5A6	SIMDYVVFV	9	V	FXN2
HEK293_uninfected	20200626_HLA_HEK293_newdb_FDR_1p5	VP20200626_FAIMS_unit20312_SK_HLA_HEK293_fxn01.30355.30355.2	2	2	1	14.67	11.77	3.18	2.9	90.6	6	1	1	48700000		368	(S)	SINDKIIEL	(K)		SLLVGSNLEL	S I|N D|K\I\I|E|L	55.6	5	6	4	4	0	dual b/y bias			0.998	99.9	58.42	73	522.801	1044.59	0.0012	1.2	4.37	125717	HOMO SAPIENS	NP_001005291.1	NP_001005291.1|NP_004167.3|NP_004590.2|NP_001308025.1	SREBF1	sterol regulatory element-binding protein 1 isoform a GN=SREBF1	SINDKIIEL	9	L	FXN1
HEK293_uninfected	20200626_HLA_HEK293_newdb_FDR_1p5	VP20200626_FAIMS_unit20312_SK_HLA_HEK293_fxn01.24046.24046.2	2	1	1	10.31	8.16	1.66	2.15	88.7	7	0	0	8550000		77	(P)	SINEEIQTV	(F)		LSEnQLQTV	S I\N\E\E\I-Q|T/V	77.8	7	5	2	1	1	b-ion bias			0.914	84.4	46.07	100	516.764	1032.52	0.0006	0.6	3.79	37298	HOMO SAPIENS	NP_443183.1	NP_443183.1	DNTTIP1	deoxynucleotidyltransferase terminal-interacting protein 1 GN=DNTTIP1	SINEEIQTV	9	V	FXN1
HEK293_uninfected	20200626_HLA_HEK293_newdb_FDR_1p5	VP20200626_FAIMS_unit20312_SK_HLA_HEK293_fxn02.14627.14627.3	3	1	1	6.45	2.22	4.16	4.23	68.1	7	2	2	663000		769	(C)	SIRDPVRNL	(H)		SRDLPVNRI	S/I/R D\P/V/R\N\L	77.8	7	3	4	0	0	unbiased			-0.029	100	30.17	100	357.209	1069.61	0.0018	1.7	9.32	94491.9	HOMO SAPIENS	NP_003803.1	NP_003803.1	ADAM23	disintegrin and metalloproteinase domain-containing protein 23 preproprotein GN=ADAM23	SIRDPVRNL	9	L	FXN2
HEK293_uninfected	20200626_HLA_HEK293_newdb_FDR_1p5	VP20200626_FAIMS_unit20312_SK_HLA_HEK293_fxn01.14272.14272.2	2	2	1	13.25	7.01	5.71	6.25	94.3	7	1	1	276000000		39	(G)	SIREAGGAF	(G)		QSIERGAF	S I/R\E\A\G\G|A|F	77.8	7	6	3	2	0	b-ion bias			1	82.6	27.68	27.49	454.236	907.463	0.0005	0.6	5.72	12248.6	HOMO SAPIENS	NP_057395.1	NP_057395.1|NP_835497.1|NP_835498.1	ATP5IF1	ATPase inhibitor, mitochondrial isoform 1 precursor GN=ATP5IF1	SIREAGGAF	9	F	FXN1
HEK293_uninfected	20200626_HLA_HEK293_newdb_FDR_1p5	VP20200626_FAIMS_unit20312_SK_HLA_HEK293_fxn01.35096.35096.2	2	2	1	13.67	8.21	5.22	5.46	89.1	6	0	0	31000000		165	(A)	SISDVIAQV	(V)		TVVSDINLA	S I\S-D\V\I|A/Q/V	77.8	7	4	3	1	1	unbiased			0.998	99.9	67.57	37.02	466.259	931.51	0.0006	0.6	3.8	54753.5	HOMO SAPIENS	NP_473368.1	NP_473368.1	ANKH	progressive ankylosis protein homolog GN=ANKH	SISDVIAQV	9	V	FXN1
HEK293_uninfected	20200626_HLA_HEK293_newdb_FDR_1p5	VP20200626_FAIMS_unit20312_SK_HLA_HEK293_fxn01.27539.27539.2	2	1	1	6.27	4.02	2.93	2.25	56.6	5	1	1	1070000		121	(S)	SISDYAVKI	(V)		VnYASTVKI	S I|S-D Y-A/V/K-I	55.6	5	1	3	1	3	internal-ion bias			0.98	72.8	52.92	100	498.278	995.541	0.0085	8.5	5.55	43088.5	HOMO SAPIENS	NP_001527.3	NP_001527.3|NP_938074.2|NP_001193971.1	PRMT1	protein arginine N-methyltransferase 1 isoform 1 GN=PRMT1	SISDYAVKI	9	I	FXN1
HEK293_uninfected	20200626_HLA_HEK293_newdb_FDR_1p5	VP20200626_FAIMS_unit20312_SK_HLA_HEK293_fxn01.10136.10136.2	2	1	1	14.4	7.15	7.05	7.25	81.5	6	0	0	2390000		297	(S)	SISHESPAV	(K)		GAEPQASPAV	S I\S-H\E\S|P\A|V	77.8	7	6	2	2	1	b-ion bias			0.959	87.4	19.95	86.06	463.733	926.458	0.0015	1.6	5.22	64685.8	HOMO SAPIENS	NP_001127891.1	NP_001127891.1	CDC7	cell division cycle 7-related protein kinase GN=CDC7	SISHESPAV	9	V	FXN1
HEK293_uninfected	20200626_HLA_HEK293_newdb_FDR_1p5	VP20200626_FAIMS_unit20312_SK_HLA_HEK293_fxn01.23261.23261.2	2	1	1	11.21	6.95	2.69	4.26	96.2	6	0	0	4240000		13	(D)	SITSELHAV	(E)		HLDATTVLS	S I|T/S E/L/H-A/V	55.6	5	1	5	1	1	y-ion bias			0.959	94.7	44.75	100	478.754	956.505	-0.0036	-3.8	5.22	74483	HOMO SAPIENS	NP_002898.2	NP_002898.2	RECQL	ATP-dependent DNA helicase Q1 GN=RECQL	SITSELHAV	9	V	FXN1
HEK293_uninfected	20200626_HLA_HEK293_newdb_FDR_1p5	VP20200626_FAIMS_unit20312_SK_HLA_HEK293_fxn01.11421.11421.3	3	1	1	10.07	6.77	4.39	3.3	88.1	8	2	2	1100000		232	(D)	SIVGERGRLD	(S)		SLAVnGRRID	S/I|V/G-E/R/G R-L/D	80	8	1	6	1	2	y-ion bias			0.985	92.2	22.42	100	367.872	1101.6	0.0017	1.5	5.92	62605.5	HOMO SAPIENS	NP_000415.2	NP_000415.2|NP_005545.1|NP_775109.2	KRT5	keratin, type II cytoskeletal 5 GN=KRT5	SIVGERGRLD	10	D	FXN1
HEK293_uninfected	20200626_HLA_HEK293_newdb_FDR_1p5	VP20200626_FAIMS_unit20312_SK_HLA_HEK293_fxn01.20770.20770.2	2	1	1	11.26	8.48	2.06	2.78	83.2	6	1	1	951000		196	(D)	SIYKDVTSV	(H)		LSKDVTYSV	S I|Y/K-D\V T/S/V	55.6	5	2	4	1	1	y-ion bias			0.148	92.9	40	100	506.272	1011.54	0.0019	1.9	5.55	60433.4	HOMO SAPIENS	NP_001316857.1	NP_001316857.1	PDP2	[Pyruvate dehydrogenase [acetyl-transferring]]-phosphatase 2, mitochondrial precursor GN=PDP2	SIYKDVTSV	9	V	FXN1
HEK293_uninfected	20200626_HLA_HEK293_newdb_FDR_1p5	VP20200626_FAIMS_unit20312_SK_HLA_HEK293_fxn01.17243.17243.2	2	2	1	11.8	5.68	4.85	6.12	77.8	8	1	1	58600000	M108m	102	(V)	SIYNGDmEKI	(L)		VTLKCEDGYT	S I|Y/N/G/D/m-E/K-I	80	8	1	6	1	2	y-ion bias		m:Oxidized methionine	0.998	99.6	33.35	15.68	593.278	1169.55	15.9976	2.3	4.37	28002.8	HOMO SAPIENS	NP_004043.3	NP_004043.3	BNIP3	BCL2/adenovirus E1B 19 kDa protein-interacting protein 3 GN=BNIP3	SIYNGDMEKI	10	I	FXN1
HEK293_uninfected	20200626_HLA_HEK293_newdb_FDR_1p5	VP20200626_FAIMS_unit20312_SK_HLA_HEK293_fxn01.26220.26220.2	2	7	2	16.01	10.25	6.34	5.76	91.1	7	0	0	85500000		1693	(M)	SIYPSPTGV	(L)		SIYPSASVP	S I|Y|P-S/P/T/G/V	77.8	7	2	6	2	1	y-ion bias			1	99.5	50.28	7.38	460.741	920.472	0.0017	1.8	5.24	274908	HOMO SAPIENS	NP_006436.3	NP_006436.3	PRPF8	pre-mRNA-processing-splicing factor 8 GN=PRPF8	SIYPSPTGV	9	V	FXN1
HEK293_uninfected	20200626_HLA_HEK293_newdb_FDR_1p5	VP20200626_FAIMS_unit20312_SK_HLA_HEK293_fxn01.8056.8056.2	2	2	1	17.55	15.48	2.31	2.07	92.2	7	2	2	32300000		52	(A)	SKERSGVSL	(A)		SKEKDRSL	S/K|E/R\S-G\V|S|L	100	9	5	5	3	1	dual b/y bias			0.991	100	16.12	14.1	481.767	962.527	0.001	1	8.46	22349.5	HOMO SAPIENS	NP_005311.1	NP_005311.1|NP_005312.1|NP_005310.1	HIST1H1D	histone H1.3 GN=HIST1H1D	SKERSGVSL	9	L	FXN1
HEK293_uninfected	20200626_HLA_HEK293_newdb_FDR_1p5	VP20200626_FAIMS_unit20312_SK_HLA_HEK293_fxn01.13002.13002.2	2	1	1	10.57	8.36	4.54	2.21	72.6	5	1	1	8430000		427	(R)	SKGPVVQY	(T)		VPKGSVQY	S K\G P-V\V|Q|Y	50	4	4	2	2	1	b-ion bias			0.993	95.6	25.33	100	439.243	877.478	0.0011	1.2	8.31	145208	HOMO SAPIENS	NP_001138887.1	NP_001138887.1|NP_036564.3	SETDB1	histone-lysine N-methyltransferase SETDB1 isoform 1 GN=SETDB1	SKGPVVQY	8	Y	FXN1
HEK293_uninfected	20200626_HLA_HEK293_newdb_FDR_1p5	VP20200626_FAIMS_unit20312_SK_HLA_HEK293_fxn01.17543.17543.2	2	1	1	9.77	7.28	2.86	2.49	72.5	5	1	1	1620000		261	(N)	SKNDLAVAY	(I)		AVQASIASAY	S K N D\L\A\V|A|Y	55.6	5	5	2	2	0	b-ion bias			0.944	69.1	33.97	100	490.757	980.505	0.0019	1.9	5.55	74166.5	HOMO SAPIENS	NP_001306917.1	NP_001306917.1|NP_060385.3|NP_001306922.1|NP_001306924.1	PARPBP	PCNA-interacting partner isoform 1 GN=PARPBP	SKNDLAVAY	9	Y	FXN1
HEK293_uninfected	20200626_HLA_HEK293_newdb_FDR_1p5	VP20200626_FAIMS_unit20312_SK_HLA_HEK293_fxn01.27967.27967.2	2	1	1	10.01	7.29	3.12	2.72	91.9	5	1	1	1710000		390	(L)	SKSDVVLSF	(S)		LKSATEVSF	S K\S-D V\V\L|S/F	55.6	5	4	2	1	1	b-ion bias			0.996	97.7	53.77	100	491.267	981.525	0.0024	2.5	5.55	153868	HOMO SAPIENS	NP_003707.2	NP_003707.2|NP_899631.1|NP_001350318.1|NP_001350319.1|NP_001161412.1|NP_001350320.1|NP_060424.9|NP_899630.1|NP_001350321.1|NP_001350322.1|NP_001350323.1|NP_001350324.1|NP_001350325.1|NP_001009571.2|NP_001350326.1|NP_001350327.1|NP_001350328.1|NP_001350329.1	CADPS	calcium-dependent secretion activator 1 isoform 1 GN=CADPS	SKSDVVLSF	9	F	FXN1
HEK293_uninfected	20200626_HLA_HEK293_newdb_FDR_1p5	VP20200626_FAIMS_unit20312_SK_HLA_HEK293_fxn01.17369.17369.2	2	1	1	11.05	6.7	3.63	4.35	94.4	7	0	0	898000		126	(A)	SLAADISHA	(S)		LSGEAHTIG	S L|A|A/D/I/S/H-A	77.8	7	2	6	2	1	y-ion bias			0.996	99.2	33.7	100	442.728	884.447	0.0014	1.5	5.06	84845.1	HOMO SAPIENS	NP_004415.3	NP_004415.3|NP_001275705.1|NP_001275707.1	E4F1	transcription factor E4F1 isoform 1 GN=E4F1	SLAADISHA	9	A	FXN1
HEK293_uninfected	20200626_HLA_HEK293_newdb_FDR_1p5	VP20200626_FAIMS_unit20312_SK_HLA_HEK293_fxn01.34208.34208.2	2	1	1	15.1	11.13	2.67	3.97	96.5	7	1	1	3790000		298	(R)	SLADFEKAL	(T)		SLGFEQLSL	S L|A/D/F/E/K-A/L	77.8	7	1	6	1	1	y-ion bias			1	97.8	65.77	100	497.268	993.525	0.0028	2.8	4.37	47748.2	HOMO SAPIENS	NP_001257411.1	NP_001257411.1	PSMD11	26S proteasome non-ATPase regulatory subunit 11 GN=PSMD11	SLADFEKAL	9	L	FXN1
HEK293_uninfected	20200626_HLA_HEK293_newdb_FDR_1p5	VP20200626_FAIMS_unit20312_SK_HLA_HEK293_fxn01.30742.30742.2	2	4	1	13.32	6.83	6.22	6.49	89.9	6	0	0	10700000	M259m	254	(S)	SLADFmQEV	(G)		FEGmLSEQV	S L\A D\F\m\Q-E/V	55.6	5	4	1	0	1	b-ion bias		m:Oxidized methionine	0.991	97	58.77	54.3	528.24	1039.48	15.9966	1.6	3.66	269273	HOMO SAPIENS	NP_057368.3	NP_057368.3|NP_001252541.1|NP_996882.1	CNOT1	CCR4-NOT transcription complex subunit 1 isoform a GN=CNOT1	SLADFMQEV	9	V	FXN1
HEK293_uninfected	20200626_HLA_HEK293_newdb_FDR_1p5	VP20200626_FAIMS_unit20312_SK_HLA_HEK293_fxn02.29985.29985.2	2	3	2	13.56	8.41	5.82	5.15	88.9	7	1	1	7620000		418	(I)	SLADIAQKL	(Q)		ISLEGAQKL	S L|A|D|I/A-Q/K/L	77.8	7	3	6	3	1	dual b/y bias			0.999	98.1	59.85	100	479.783	958.557	0.0023	2.4	5.55	61090.6	HOMO SAPIENS	NP_002800.2	NP_002800.2	PSMD3	26S proteasome non-ATPase regulatory subunit 3 GN=PSMD3	SLADIAQKL	9	L	FXN2
HEK293_uninfected	20200626_HLA_HEK293_newdb_FDR_1p5	VP20200626_FAIMS_unit20312_SK_HLA_HEK293_fxn01.15471.15471.2	2	1	1	9.28	7.29	2.53	1.99	94.8	6	1	1	1770000		292	(A)	SLADIKAGA	(F)		ISDALKAGA	S L|A|D/I/K-A-G-A	77.8	7	2	4	2	3	y-ion bias			0.998	97.8	30.12	100	423.241	845.473	0.0016	1.9	5.55	57002.6	HOMO SAPIENS	NP_079540.2	NP_079540.2|NP_001308397.1|NP_001308398.1|NP_001308399.1|NP_001308403.1|NP_001308404.1|NP_001308406.1	THUMPD2	THUMP domain-containing protein 2 isoform 1 GN=THUMPD2	SLADIKAGA	9	A	FXN1
HEK293_uninfected	20200626_HLA_HEK293_newdb_FDR_1p5	VP20200626_FAIMS_unit20312_SK_HLA_HEK293_fxn02.24875.24875.2	2	3	1	8.23	5.62	2.47	2.61	71.4	5	1	1	3080000	M96m	91	(L)	SLADLmPRV	(K)		TVADIEKEL	S L|A/D|L/m/P R V	44.4	4	2	5	2	0	y-ion bias		m:Oxidized methionine	0.998	88.4	50.37	100	509.275	1001.54	15.998	3	5.55	118830	HOMO SAPIENS	NP_056175.3	NP_056175.3	MTREX	exosome RNA helicase MTR4 GN=MTREX	SLADLMPRV	9	V	FXN2
HEK293_uninfected	20200626_HLA_HEK293_newdb_FDR_1p5	VP20200626_FAIMS_unit20312_SK_HLA_HEK293_fxn01.25100.25100.2	2	3	2	10.39	8.71	1.15	1.68	93.8	6	1	1	76700000		220	(A)	SLADLNSRL	(E)		LSADAEKVR	S L|A|D|L-N/S R-L	55.6	5	3	4	3	2	dual b/y bias			0.992	98.8	48.15	15.12	494.776	988.542	0.0025	2.6	5.55	38012.2	HOMO SAPIENS	NP_073583.3	NP_073583.3	MARC1	mitochondrial amidoxime-reducing component 1 precursor GN=MARC1	SLADLNSRL	9	L	FXN1
HEK293_uninfected	20200626_HLA_HEK293_newdb_FDR_1p5	VP20200626_FAIMS_unit20312_SK_HLA_HEK293_fxn01.26857.26857.2	2	3	2	13.88	7.73	6.79	6.16	91.6	8	0	0	59200000		70	(V)	SLADLQNDEV	(A)		VSLADLQNDE	S L\A\D\L\Q\N-D\E/V	80	8	6	1	0	1	b-ion bias			0.991	99.2	51.7	32.01	552.265	1103.52	0.0022	2	3.49	30172.6	HOMO SAPIENS	NP_000997.1	NP_000997.1	RPS3A	40S ribosomal protein S3a isoform 1 GN=RPS3A	SLADLQNDEV	10	V	FXN1
HEK293_uninfected	20200626_HLA_HEK293_newdb_FDR_1p5	VP20200626_FAIMS_unit20312_SK_HLA_HEK293_fxn02.32677.32677.2	2	1	1	6.32	3.96	2.37	2.37	94.9	5	1	1	992000		276	(G)	SLADLYFRA	(G)		LSADIQSKGH	S L|A/D/L/Y/F R A	44.4	4	1	5	1	0	y-ion bias			0.995	89.9	65	100	528.281	1055.55	0.0026	2.5	5.55	67481.9	HOMO SAPIENS	NP_057322.2	NP_057322.2|NP_001131136.1	ANAPC7	anaphase-promoting complex subunit 7 isoform a GN=ANAPC7	SLADLYFRA	9	A	FXN2
HEK293_uninfected	20200626_HLA_HEK293_newdb_FDR_1p5	VP20200626_FAIMS_unit20312_SK_HLA_HEK293_fxn01.39004.39004.2	2	1	1	9.68	6.81	3.05	2.87	71.5	6	0	0	6110000		282	(M)	SLADSLYNL	(Q)		LSSVEAYNI	S L\A\D\S\L-Y/N/L	77.8	7	4	2	0	1	b-ion bias			1	99.5	74.97	100	498.257	995.504	0.0015	1.5	3.8	169284	HOMO SAPIENS	NP_001284636.1	NP_001284636.1|NP_982284.1|NP_001284637.1	CAMSAP2	calmodulin-regulated spectrin-associated protein 2 isoform 1 GN=CAMSAP2	SLADSLYNL	9	L	FXN1
HEK293_uninfected	20200626_HLA_HEK293_newdb_FDR_1p5	VP20200626_FAIMS_unit20312_SK_HLA_HEK293_fxn01.30169.30169.2	2	4	1	14.82	5.23	10.27	9.6	83.7	8	0	0	17400000	M417m	410	(A)	SLADVDPmQL	(D)		PmSLAEAEQL	S L\A\D\V/D|P|m/Q|L	80	8	6	5	3	0	unbiased		m:Oxidized methionine	0.996	92.1	58	90.82	552.766	1088.53	15.9957	0.7	3.56	159921	HOMO SAPIENS	NP_054828.2	NP_054828.2	ATAD2	ATPase family AAA domain-containing protein 2 GN=ATAD2	SLADVDPMQL	10	L	FXN1
HEK293_uninfected	20200626_HLA_HEK293_newdb_FDR_1p5	VP20200626_FAIMS_unit20312_SK_HLA_HEK293_fxn01.30535.30535.2	2	4	3	16.33	10.54	6.43	5.79	97.4	7	0	0	36900000		784	(S)	SLADVHIEV	(G)		VTnAVLHEV	S L|A|D/V/H\I-E/V	77.8	7	3	5	2	1	unbiased			0.997	96.4	58.77	75.26	491.764	982.52	0.0006	0.6	4.35	209166	HOMO SAPIENS	NP_003963.1	NP_003963.1	BTAF1	TATA-binding protein-associated factor 172 GN=BTAF1	SLADVHIEV	9	V	FXN1
HEK293_uninfected	20200626_HLA_HEK293_newdb_FDR_1p5	VP20200626_FAIMS_unit20312_SK_HLA_HEK293_fxn01.45034.45034.2	2	2	2	17.17	10.93	8.49	6.24	99	8	0	0	13100000		318	(R)	SLADVIIHEI	(S)		ASLDLVLHLE	S L|A|D|V/I/I/H-E-I	80	8	3	6	3	2	y-ion bias			1	100	86.3	100	555.315	1109.62	0.0023	2.1	4.35	73279.1	HOMO SAPIENS	NP_064601.3	NP_064601.3|NP_001306111.1|NP_001306112.1	RNPEP	aminopeptidase B isoform a GN=RNPEP	SLADVIIHEI	10	I	FXN1
HEK293_uninfected	20200626_HLA_HEK293_newdb_FDR_1p5	VP20200626_FAIMS_unit20312_SK_HLA_HEK293_fxn01.14346.14346.2	2	1	1	14.52	9.15	7.38	5.37	97.1	7	0	0	7930000		168	(E)	SLAEEHEGL	(V)		LSAEEEGLH	S L|A|E/E/H-E-G/L	77.8	7	2	5	2	2	y-ion bias			0.992	97.9	27.95	55.95	492.735	984.463	0.0002	0.2	4.24	162136	HOMO SAPIENS	NP_037423.2	NP_037423.2	CPSF1	cleavage and polyadenylation specificity factor subunit 1 GN=CPSF1	SLAEEHEGL	9	L	FXN1
HEK293_uninfected	20200626_HLA_HEK293_newdb_FDR_1p5	VP20200626_FAIMS_unit20312_SK_HLA_HEK293_fxn01.21029.21029.2	2	1	1	7.59	5.65	3.08	1.94	79.6	6	1	1	1190000		1747	(N)	SLAEEKLQASV	(R)		ISGAGMVRPTSV	S L|A/E-E K L Q\A/S/V	45.5	5	2	4	1	1	y-ion bias			0.995	82.9	40.5	100	587.821	1174.63	0.0034	2.9	4.53	276046	HOMO SAPIENS	NP_004095.4	NP_004095.4	FASN	fatty acid synthase GN=FASN	SLAEEKLQASV	11	V	FXN1
HEK293_uninfected	20200626_HLA_HEK293_newdb_FDR_1p5	VP20200626_FAIMS_unit20312_SK_HLA_HEK293_fxn02.34155.34155.2	2	1	1	7.85	5.14	2.71	2.71	96.9	5	1	1	1950000		23	(S)	SLAEFISERV	(E)		SLAEnRFTVL	S L|A|E/F/I/S-E R V	50	5	2	5	2	1	y-ion bias			0.998	96.3	67.88	100	575.811	1150.61	0.0035	3.1	4.53	50393.1	HOMO SAPIENS	NP_536724.1	NP_536724.1	PIGU	phosphatidylinositol glycan anchor biosynthesis class U protein precursor GN=PIGU	SLAEFISERV	10	V	FXN2
HEK293_uninfected	20200626_HLA_HEK293_newdb_FDR_1p5	VP20200626_FAIMS_unit20312_SK_HLA_HEK293_fxn02.43515.43515.2	2	2	2	16.96	8.69	7.09	8.26	94.8	7	0	0	15300000		601	(S)	SLAEFVQSL	(S)		VTEGFIQSI	S L\A\E\F\V|Q/S/L	77.8	7	5	3	1	0	unbiased			0.999	99.3	85.63	100	497.267	993.525	0.0022	2.2	4	129384	HOMO SAPIENS	NP_003461.2	NP_003461.2|NP_001273386.1|NP_001308787.1|NP_001273387.1	USP7	ubiquitin carboxyl-terminal hydrolase 7 isoform 1 GN=USP7	SLAEFVQSL	9	L	FXN2
HEK293_uninfected	20200626_HLA_HEK293_newdb_FDR_1p5	VP20200626_FAIMS_unit20312_SK_HLA_HEK293_fxn02.26776.26776.2	2	1	1	12.87	8.77	4.1	4.1	95.9	6	1	1	5040000		400	(A)	SLAEGRLYL	(A)		TVHYLLYL	S L|A|E/G R\L|Y/L	55.6	5	4	5	3	0	dual b/y bias			0.999	95.7	53.5	100	511.288	1021.57	0.0014	1.4	5.72	92574.7	HOMO SAPIENS	NP_001258395.1	NP_001258395.1|NP_001278585.1|NP_001339686.1|NP_001339688.1	ARMC9	lisH domain-containing protein ARMC9 isoform 1 GN=ARMC9	SLAEGRLYL	9	L	FXN2
HEK293_uninfected	20200626_HLA_HEK293_newdb_FDR_1p5	VP20200626_FAIMS_unit20312_SK_HLA_HEK293_fxn01.21044.21044.2	2	1	1	8.31	4.53	1.56	3.78	88.1	8	0	0	6180000		580	(S)	SLAEGSVTSV	(G)		QETSSIVSV	S L\A\E-G-S\V-T/S/V	80	8	3	2	0	3	internal-ion bias			0.99	100	40.67	100	475.246	949.484	0.0019	2	4	83273.6	HOMO SAPIENS	NP_066964.1	NP_066964.1	XRCC5	X-ray repair cross-complementing protein 5 GN=XRCC5	SLAEGSVTSV	10	V	FXN1
HEK293_uninfected	20200626_HLA_HEK293_newdb_FDR_1p5	VP20200626_FAIMS_unit20312_SK_HLA_HEK293_fxn01.24786.24786.2	2	1	1	9.52	7.9	0.25	1.62	83.3	5	1	1	1050000		144	(E)	SLAEKELQL	(L)		LQNLTELSL	S L|A E/K E-L\Q/L	33.3	3	2	3	1	1	unbiased			0.962	94.5	47.65	100	515.795	1030.58	0.0052	5.1	4.53	69740.6	HOMO SAPIENS	NP_005677.2	NP_005677.2	SOX13	transcription factor SOX-13 GN=SOX13	SLAEKELQL	9	L	FXN1
HEK293_uninfected	20200626_HLA_HEK293_newdb_FDR_1p5	VP20200626_FAIMS_unit20312_SK_HLA_HEK293_fxn02.24229.24229.2	2	1	1	15.44	12.75	4.12	2.69	94.1	7	1	1	4170000		353	(G)	SLAEKIQAL	(H)		LSQLSLAGAL	S L|A|E/K\I/Q|A/L	77.8	7	4	6	3	0	dual b/y bias			0.993	100	48.65	70.94	486.791	972.572	0.0022	2.3	5.72	47705.6	HOMO SAPIENS	NP_060343.1	NP_060343.1|NP_001189332.1	ASB6	ankyrin repeat and SOCS box protein 6 isoform 1 GN=ASB6	SLAEKIQAL	9	L	FXN2
HEK293_uninfected	20200626_HLA_HEK293_newdb_FDR_1p5	VP20200626_FAIMS_unit20312_SK_HLA_HEK293_fxn02.50055.50055.2	2	1	1	16.26	8.48	2.8	7.78	95.2	7	0	0	29000000		190	(W)	SLAELIQAL	(V)		ILEAISQIA	S L\A\E\L\I|Q/A/L	77.8	7	5	3	1	0	unbiased			0.999	99.6	97.78	100	479.286	957.562	0.0023	2.4	4	54892.1	HOMO SAPIENS	NP_113647.1	NP_113647.1	SESN2	sestrin-2 GN=SESN2	SLAELIQAL	9	L	FXN2
HEK293_uninfected	20200626_HLA_HEK293_newdb_FDR_1p5	VP20200626_FAIMS_unit20312_SK_HLA_HEK293_fxn01.33565.33565.2	2	2	2	13.28	7.55	6.45	5.73	83.5	8	1	1	1990000		964	(G)	SLAELKGFEV	(K)		TVAEIYLGNL	S L|A|E|L/K-G-F-E/V	80	8	3	5	3	3	unbiased			0.991	86.6	64.5	100	546.802	1092.59	0.0033	3	4.53	264195	HOMO SAPIENS	NP_006222.2	NP_006222.2	POLE	DNA polymerase epsilon catalytic subunit A GN=POLE	SLAELKGFEV	10	V	FXN1
HEK293_uninfected	20200626_HLA_HEK293_newdb_FDR_1p5	VP20200626_FAIMS_unit20312_SK_HLA_HEK293_fxn01.32627.32627.2	2	2	1	14.12	8.6	5.55	5.51	97.1	7	0	0	5380000		254	(W)	SLAELVHAV	(V)		TVAHIVVEA	S L|A|E/L/V/H-A-V	77.8	7	2	5	2	2	y-ion bias			1	100	62.63	65.99	469.77	938.531	0.0014	1.5	5.22	64452	HOMO SAPIENS	NP_055269.1	NP_055269.1|NP_001186862.1|NP_001186863.1	SESN1	sestrin-1 isoform 1 GN=SESN1	SLAELVHAV	9	V	FXN1
HEK293_uninfected	20200626_HLA_HEK293_newdb_FDR_1p5	VP20200626_FAIMS_unit20312_SK_HLA_HEK293_fxn03.38957.38957.2	2	1	1	16.01	10.54	4.17	5.47	90.6	7	1	1	5100000		281	(L)	SLAERLFFQV	(R)		SINVKQFFLN	S L|A E/R\L\F\F|Q|V	60	6	6	4	3	0	unbiased			0.988	100	76.75	100	605.336	1209.66	0.0019	1.6	5.72	33236	HOMO SAPIENS	NP_848652.2	NP_848652.2	NAT8L	N-acetylaspartate synthetase GN=NAT8L	SLAERLFFQV	10	V	FXN3
HEK293_uninfected	20200626_HLA_HEK293_newdb_FDR_1p5	VP20200626_FAIMS_unit20312_SK_HLA_HEK293_fxn01.16537.16537.2	2	1	1	13.18	9.71	5.38	3.48	92.3	7	2	2	6010000		67	(S)	SLAERVDRL	(Q)		SLEARVRDI	S L|A\E/R|V/D|R\L	77.8	7	5	5	3	0	dual b/y bias			0.985	98.3	32.13	100	529.802	1058.6	0.0015	1.5	5.79	54511.2	HOMO SAPIENS	NP_008921.1	NP_008921.1|NP_001188333.1	WASF2	wiskott-Aldrich syndrome protein family member 2 isoform 1 GN=WASF2	SLAERVDRL	9	L	FXN1
HEK293_uninfected	20200626_HLA_HEK293_newdb_FDR_1p5	VP20200626_FAIMS_unit20312_SK_HLA_HEK293_fxn01.26142.26142.2	2	2	1	16.53	10.22	6.84	6.31	97.8	7	1	1	51300000		500	(A)	SLAETDKITL	(E)		LGDVTTATVTI	S L|A|E/T D/K-I|T/L	60	6	3	6	3	1	y-ion bias			0.998	99.3	50.32	27.59	545.804	1090.6	0.0021	1.9	4.37	68702.3	HOMO SAPIENS	NP_001681.2	NP_001681.2	ATP6V1A	V-type proton ATPase catalytic subunit A GN=ATP6V1A	SLAETDKITL	10	L	FXN1
HEK293_uninfected	20200626_HLA_HEK293_newdb_FDR_1p5	VP20200626_FAIMS_unit20312_SK_HLA_HEK293_fxn02.43823.43823.2	2	1	1	13.57	9.15	5.51	4.42	94.7	7	0	0	10100000		241	(Q)	SLAEVLQQL	(G)		LVAEVTQQL	S L\A\E\V-L\Q/Q/L	77.8	7	4	2	0	1	b-ion bias			0.999	98.1	86.2	100	500.788	1000.57	0.0022	2.2	4	67502.9	HOMO SAPIENS	NP_060220.3	NP_060220.3	RETSAT	all-trans-retinol 13,14-reductase precursor GN=RETSAT	SLAEVLQQL	9	L	FXN2
HEK293_uninfected	20200626_HLA_HEK293_newdb_FDR_1p5	VP20200626_FAIMS_unit20312_SK_HLA_HEK293_fxn01.26515.26515.2	2	1	1	8.87	6.57	3.1	2.3	67.1	6	0	0	5800000		112	(E)	SLAEVNTQL	(R)		SIADLQSQL	S L\A\E\V\N T/Q/L	55.6	5	4	2	0	0	b-ion bias			0.991	63.7	50.83	84.24	487.763	974.515	0.0028	2.9	4	282045	HOMO SAPIENS	NP_009117.2	NP_009117.2	CEP250	centrosome-associated protein CEP250 isoform 1 GN=CEP250	SLAEVNTQL	9	L	FXN1
HEK293_uninfected	20200626_HLA_HEK293_newdb_FDR_1p5	VP20200626_FAIMS_unit20312_SK_HLA_HEK293_fxn01.41070.41070.2	2	2	1	13.99	9.17	7.28	4.83	83.6	7	0	0	7720000	M293m	286	(C)	SLAEYIDmI	(C)		DLATYInmI	S L\A\E\Y\I/D|m/I	77.8	7	5	3	1	0	unbiased		m:Oxidized methionine	0.998	100	78.82	100	535.758	1054.51	15.9968	1.8	3.67	40292	HOMO SAPIENS	NP_064538.3	NP_064538.3|NP_001162089.1	IFT46	intraflagellar transport protein 46 homolog isoform 1 GN=IFT46	SLAEYIDMI	9	I	FXN1
HEK293_uninfected	20200626_HLA_HEK293_newdb_FDR_1p5	VP20200626_FAIMS_unit20312_SK_HLA_HEK293_fxn01.35575.35575.2	2	1	1	15.07	9.87	7.36	5.2	93.4	9	0	0	42700000		928	(L)	SLAGDVALQQL	(V)		GALQAVDQLSL	S L\A\G-D\V\A\L-Q/Q/L	81.8	9	5	2	0	2	b-ion bias			0.995	96.9	68.32	100	557.81	1114.61	0.0017	1.5	3.8	158606	HOMO SAPIENS	NP_055680.3	NP_055680.3	NCAPD2	condensin complex subunit 1 GN=NCAPD2	SLAGDVALQQL	11	L	FXN1
HEK293_uninfected	20200626_HLA_HEK293_newdb_FDR_1p5	VP20200626_FAIMS_unit20312_SK_HLA_HEK293_fxn02.27050.27050.2	2	1	1	8.34	4.5	3.5	3.84	95.2	5	0	0	394000		39	(L)	SLAIGLYHA	(C)		LSAIWAVGQ	S L|A|I/G L/Y/H A	33.3	3	2	5	2	0	y-ion bias			0.998	82.6	54.08	100	472.765	944.52	0.0028	3	6.46	69553.6	HOMO SAPIENS	NP_066918.2	NP_066918.2	SLC5A6	sodium-dependent multivitamin transporter GN=SLC5A6	SLAIGLYHA	9	A	FXN2
HEK293_uninfected	20200626_HLA_HEK293_newdb_FDR_1p5	VP20200626_FAIMS_unit20312_SK_HLA_HEK293_fxn01.19120.19120.2	2	2	1	13.53	5.38	8.26	8.15	87.3	7	1	1	55000000		66	(S)	SLAKIYTEA	(K)		SIALKFDTT	S L|A|K\I\Y\T/E-A	77.8	7	5	3	2	1	unbiased			0.999	98.4	37.02	15	498.274	995.541	-0.0001	-0.1	5.72	22486.7	HOMO SAPIENS	NP_006017.1	NP_006017.1	H1FX	histone H1x GN=H1FX	SLAKIYTEA	9	A	FXN1
HEK293_uninfected	20200626_HLA_HEK293_newdb_FDR_1p5	VP20200626_FAIMS_unit20312_SK_HLA_HEK293_fxn01.24063.24063.2	2	1	1	11.68	7.47	3.79	4.2	99.1	6	0	0	1460000		869	(T)	SLALVHEV	(H)		SLAVILHD	S L|A|L/V/H-E-V	75	6	2	4	2	2	y-ion bias			0.991	91.5	46.25	100	434.25	867.493	-0.0008	-0.9	5.22	202223	HOMO SAPIENS	NP_060264.4	NP_060264.4	FOCAD	focadhesin GN=FOCAD	SLALVHEV	8	V	FXN1
HEK293_uninfected	20200626_HLA_HEK293_newdb_FDR_1p5	VP20200626_FAIMS_unit20312_SK_HLA_HEK293_fxn03.35811.35811.2	2	1	1	9.05	6.46	4.69	2.59	90.3	5	1	1	1330000		33	(I)	SLANIIRQL	(S)		LSAGAVLLRQ	S L|A|N|I/I/R Q L	44.4	4	3	5	3	0	dual b/y bias			0.933	100	70.67	100	514.316	1027.63	-0.0008	-0.8	9.47	61936.4	HOMO SAPIENS	NP_001020105.1	NP_001020105.1	WASF1	wiskott-Aldrich syndrome protein family member 1 GN=WASF1	SLANIIRQL	9	L	FXN3
HEK293_uninfected	20200626_HLA_HEK293_newdb_FDR_1p5	VP20200626_FAIMS_unit20312_SK_HLA_HEK293_fxn02.31477.31477.2	2	1	1	9.32	6.05	4.04	3.27	96.5	6	1	1	4310000		191	(L)	SLAPDTRLFV	(S)		VTAPVnIAHPV	S L|A|P/D/T R L-F-V	50	5	2	4	2	2	y-ion bias			0.992	98.1	62.72	100	559.815	1118.62	0.0027	2.4	5.55	38175.1	HOMO SAPIENS	NP_001269468.1	NP_001269468.1|NP_001269467.1	GNB1	guanine nucleotide-binding protein G(I)/G(S)/G(T) subunit beta-1 isoform 1 GN=GNB1	SLAPDTRLFV	10	V	FXN2
HEK293_uninfected	20200626_HLA_HEK293_newdb_FDR_1p5	VP20200626_FAIMS_unit20312_SK_HLA_HEK293_fxn03.43897.43897.2	2	1	1	5.02	2.39	2.38	2.64	83.6	5	1	1	98300		220	(L)	SLAPLFFKL	(M)		LSLAPLFFK	S L\A/P/L/F-F K L	44.4	4	1	3	0	1	y-ion bias			0.541	65	86.18	100	518.317	1035.62	0.0022	2.1	8.47	137790	HOMO SAPIENS	NP_001248755.1	NP_001248755.1|NP_003929.4	AP3D1	AP-3 complex subunit delta-1 isoform 3 GN=AP3D1	SLAPLFFKL	9	L	FXN3
HEK293_uninfected	20200626_HLA_HEK293_newdb_FDR_1p5	VP20200626_FAIMS_unit20312_SK_HLA_HEK293_fxn01.28849.28849.2	2	5	2	10.67	4.28	5.05	6.39	82.6	7	0	0	9740000	M540m	536	(A)	SLAQmVSGL	(V)		mGAAVTLKn	S L\A\Q\m\V/S/G/L	77.8	7	4	3	0	0	unbiased		m:Oxidized methionine	0.994	99.8	55.5	100	461.24	905.476	15.9972	2.5	5.24	119863	HOMO SAPIENS	NP_004630.3	NP_004630.3|NP_001092004.1|NP_001186627.1|NP_001186626.1	BAG6	large proline-rich protein BAG6 isoform a GN=BAG6	SLAQMVSGL	9	L	FXN1
HEK293_uninfected	20200626_HLA_HEK293_newdb_FDR_1p5	VP20200626_FAIMS_unit20312_SK_HLA_HEK293_fxn02.37138.37138.2	2	1	1	8.08	3.09	5.22	4.99	82.9	6	0	0	1720000		374	(I)	SLAQYLINA	(R)		ANISLAQYL	S L\A Q\Y\L\I/N-A	55.6	5	4	1	0	1	b-ion bias			0.992	97.7	73.62	100	496.776	992.541	0.0027	2.7	5.24	42126.6	HOMO SAPIENS	NP_001335169.1	NP_001335169.1|NP_001335168.1|NP_001335170.1|NP_001335174.1|NP_065389.2|NP_001335167.1|NP_006187.2|NP_001335173.1|NP_001335172.1|NP_001123613.1|NP_001335171.1	PCBP3	poly(rC)-binding protein 3 isoform 5 GN=PCBP3	SLAQYLINA	9	A	FXN2
HEK293_uninfected	20200626_HLA_HEK293_newdb_FDR_1p5	VP20200626_FAIMS_unit20312_SK_HLA_HEK293_fxn02.42366.42366.2	2	4	2	14.78	5.26	9.28	9.52	86.3	7	0	0	74400000		346	(I)	SLAQYLINV	(R)		SSLQFIINV	S L\A\Q\Y\L|I/N/V	77.8	7	5	3	1	0	unbiased			1	100	83.52	100	510.79	1020.57	0.0005	0.5	5.24	39049.9	HOMO SAPIENS	NP_005007.2	NP_005007.2|NP_001122383.1|NP_114366.1|NP_001122384.1|NP_001122385.1|NP_001092090.1|NP_001122386.1	PCBP2	poly(rC)-binding protein 2 isoform a GN=PCBP2	SLAQYLINV	9	V	FXN2
HEK293_uninfected	20200626_HLA_HEK293_newdb_FDR_1p5	VP20200626_FAIMS_unit20312_SK_HLA_HEK293_fxn01.24900.24900.2	2	1	1	14.4	8.36	5.89	6.05	91.1	6	0	0	2430000		277	(V)	SLATHLQEL	(G)		SPVSLTAHSL	S L|A T/H\L\Q\E|L	55.6	5	5	3	2	0	unbiased			0.991	96.1	47.87	100	506.278	1011.55	0.001	1	5.22	76054.2	HOMO SAPIENS	NP_061830.3	NP_061830.3|NP_001336984.1	SH3BP1	SH3 domain-binding protein 1 isoform 1 GN=SH3BP1	SLATHLQEL	9	L	FXN1
HEK293_uninfected	20200626_HLA_HEK293_newdb_FDR_1p5	VP20200626_FAIMS_unit20312_SK_HLA_HEK293_fxn01.33785.33785.2	2	2	1	16.39	5.57	10.59	10.82	88.6	7	0	0	7970000	M474m	468	(Y)	SLCPDLmEI	(A)		CTVPnSSSQL	S L\C|P\D\L|m-E/I	77.8	7	5	3	2	1	unbiased	Carbamidomethylation	C:Carbamidomethylation,m:Oxidized methionine	0.992	95	65.02	79.89	547.25	1077.5	15.9972	2.1	3.66	82092	HOMO SAPIENS	NP_056277.2	NP_056277.2|NP_001290201.1	NOL11	nucleolar protein 11 isoform 1 GN=NOL11	SLCPDLMEI	9	I	FXN1
HEK293_uninfected	20200626_HLA_HEK293_newdb_FDR_1p5	VP20200626_FAIMS_unit20312_SK_HLA_HEK293_fxn01.25932.25932.2	2	1	1	13.76	7.02	5.89	6.74	83.3	6	0	0	744000	C69c	62	(C)	SLDAHEIcL	(Q)		LDHEALScL	S L|D\A H\E\I|c/L	55.6	5	5	3	2	0	unbiased		c:Cysteinylation	0.962	100	49.78	100	560.246	1057.5	61.9869	3.8	4.35	51807.8	HOMO SAPIENS	NP_001184226.1	NP_001184226.1	GABPA	GA-binding protein alpha chain GN=GABPA	SLDAHEICL	9	L	FXN1
HEK293_uninfected	20200626_HLA_HEK293_newdb_FDR_1p5	VP20200626_FAIMS_unit20312_SK_HLA_HEK293_fxn02.40577.40577.2	2	2	2	12.18	8.28	1.8	3.9	92.2	7	0	0	5830000		11	(A)	SLDALLSQV	(A)		LSVEALNSL	S L\D\A\L\L/S/Q/V	77.8	7	4	3	0	0	unbiased			0.984	100	80.03	100	473.267	945.525	0.0019	2	3.8	32989.1	HOMO SAPIENS	NP_443109.2	NP_443109.2|NP_963836.2	MED8	mediator of RNA polymerase II transcription subunit 8 isoform 3 GN=MED8	SLDALLSQV	9	V	FXN2
HEK293_uninfected	20200626_HLA_HEK293_newdb_FDR_1p5	VP20200626_FAIMS_unit20312_SK_HLA_HEK293_fxn01.41478.41478.2	2	1	1	11.32	8.51	2.19	2.81	80.3	7	0	0	13700000		350	(F)	SLDDLLTNV	(M)		ISDnLLVTGG	S L\D\D\L\L/T/N/V	77.8	7	4	3	0	0	unbiased			0.996	100	79.62	100	495.261	989.515	0.0002	0.2	3.56	53176.1	HOMO SAPIENS	NP_000111.1	NP_000111.1	EPHX1	epoxide hydrolase 1 GN=EPHX1	SLDDLLTNV	9	V	FXN1
HEK293_uninfected	20200626_HLA_HEK293_newdb_FDR_1p5	VP20200626_FAIMS_unit20312_SK_HLA_HEK293_fxn01.44774.44774.2	2	1	1	10.92	6.92	4.72	4	89.4	7	0	0	11700000		263	(E)	SLDDLTNLVV	(K)		LSEVnAEKVV	S L\D D\L-T\N\L|V/V	60	6	5	2	1	1	b-ion bias			0.999	96.3	85.78	100	544.796	1088.58	0.002	1.8	3.56	118739	HOMO SAPIENS	NP_001309722.1	NP_001309722.1|NP_004960.2|NP_001309723.1|NP_001309724.1	IDE	insulin-degrading enzyme isoform 3 GN=IDE	SLDDLTNLVV	10	V	FXN1
HEK293_uninfected	20200626_HLA_HEK293_newdb_FDR_1p5	VP20200626_FAIMS_unit20312_SK_HLA_HEK293_fxn01.20914.20914.2	2	1	1	6.42	3.36	2.48	3.06	80.2	5	0	0	1610000	M268m	261	(S)	SLDDVEGmSV	(R)		LSCSGTEQSV	S L\D\D\V E G m/S/V	40	4	3	2	0	0	unbiased		m:Oxidized methionine	0.997	82.1	40.25	100	534.232	1051.46	15.9961	1.1	3.49	43108.4	HOMO SAPIENS	NP_919247.1	NP_919247.1|NP_079402.2|NP_001243787.1	RNF34	E3 ubiquitin-protein ligase RNF34 isoform 1 GN=RNF34	SLDDVEGMSV	10	V	FXN1
HEK293_uninfected	20200626_HLA_HEK293_newdb_FDR_1p5	VP20200626_FAIMS_unit20312_SK_HLA_HEK293_fxn01.24198.24198.2	2	1	1	9.88	7.01	3.8	2.87	66.2	7	1	1	3270000		345	(A)	SLDEELDRV	(K)		VTDFPTDLPA	S L|D|E/E/L/D/R-V	77.8	7	2	6	2	1	y-ion bias			0.883	59.6	46.55	56.74	538.267	1075.53	-0.0007	-0.6	3.91	38647.5	HOMO SAPIENS	NP_038470.1	NP_038470.1|NP_001273960.1|NP_001273962.1|NP_001273961.1	STOML2	stomatin-like protein 2, mitochondrial isoform a GN=STOML2	SLDEELDRV	9	V	FXN1
HEK293_uninfected	20200626_HLA_HEK293_newdb_FDR_1p5	VP20200626_FAIMS_unit20312_SK_HLA_HEK293_fxn01.15864.15864.2	2	1	1	15.05	8.9	7	6.15	93.2	6	1	1	3920000		403	(A)	SLDEKQNLV	(D)		TVRnnLDLV	S L|D|E|K\Q N|L|V	55.6	5	6	5	5	0	dual b/y bias			1	98.7	30.83	100	523.281	1045.55	0.0024	2.3	4.37	52858.5	HOMO SAPIENS	NP_001308086.1	NP_001308086.1|NP_001308083.1|NP_001308087.1|NP_001308088.1	METTL8	methyltransferase-like protein 8 isoform 2 precursor GN=METTL8	SLDEKQNLV	9	V	FXN1
HEK293_uninfected	20200626_HLA_HEK293_newdb_FDR_1p5	VP20200626_FAIMS_unit20312_SK_HLA_HEK293_fxn01.16603.16603.3	3	1	1	8.71	4.9	4.36	3.81	97.3	6	2	2	473000	M33m	24	(L)	SLDERIYVKm	(R)		LSDPKYSGKmK	S/L|D/E R I Y-V/K/m	60	6	1	5	1	1	y-ion bias		m:Oxidized methionine	0.888	100	32.22	100	423.89	1253.66	15.9986	2.9	5.79	11845.2	HOMO SAPIENS	NP_055278.1	NP_055278.1	LSM3	U6 snRNA-associated Sm-like protein LSm3 GN=LSM3	SLDERIYVKM	10	M	FXN1
HEK293_uninfected	20200626_HLA_HEK293_newdb_FDR_1p5	VP20200626_FAIMS_unit20312_SK_HLA_HEK293_fxn01.17810.17810.2	2	1	1	11.12	6.81	3.94	4.31	69.7	7	0	1	2930000		221	(G)	SLDERPVAV	(K)		SLSKFYAGL	S/L|D/E/R\P V|A|V	77.8	7	4	6	3	0	dual b/y bias			0.993	92.5	34.52	100	493.271	985.531	0.0023	2.4	4.37	116512	HOMO SAPIENS	NP_001195.2	NP_001195.2	BMPR2	bone morphogenetic protein receptor type-2 precursor GN=BMPR2	SLDERPVAV	9	V	FXN1
HEK293_uninfected	20200626_HLA_HEK293_newdb_FDR_1p5	VP20200626_FAIMS_unit20312_SK_HLA_HEK293_fxn01.14462.14462.3	3	1	1	15.52	7.38	3.39	8.15	95.3	8	1	2	1460000		237	(K)	SLDGSVDERKL	(R)		SLnGnSSIVGRL	S L|D/G/S/V/D/E/R K-L	63.6	7	1	7	1	1	y-ion bias			0.623	100	28.2	100	406.882	1218.63	0.0004	0.3	4.56	37954.5	HOMO SAPIENS	NP_001136326.1	NP_001136326.1|NP_115637.3	SPATC1L	speriolin-like protein isoform 1 GN=SPATC1L	SLDGSVDERKL	11	L	FXN1
HEK293_uninfected	20200626_HLA_HEK293_newdb_FDR_1p5	VP20200626_FAIMS_unit20312_SK_HLA_HEK293_fxn01.28990.28990.2	2	2	1	13.48	9.21	4.21	4.27	87.1	7	1	1	14000000		230	(Q)	SLDKDIVAL	(M)		ETQLSLVAL	S L\D\K\D\I\V|A|L	77.8	7	7	2	2	0	b-ion bias			0.999	100	55.75	49.86	487.283	973.556	0.0022	2.2	4.21	175124	HOMO SAPIENS	NP_001058.2	NP_001058.2	TOP2A	DNA topoisomerase 2-alpha GN=TOP2A	SLDKDIVAL	9	L	FXN1
HEK293_uninfected	20200626_HLA_HEK293_newdb_FDR_1p5	VP20200626_FAIMS_unit20312_SK_HLA_HEK293_fxn02.35689.35689.2	2	1	1	6.72	4.32	2.88	2.4	89.6	6	1	1	1260000		321	(A)	SLDKFIESI	(Q)		EFSDKLLSL	S L\D K\F\I\E/S/I	55.6	5	4	2	0	0	b-ion bias			0.983	90.3	70.85	100	526.288	1051.57	0.0016	1.5	4.37	52002.3	HOMO SAPIENS	NP_060379.2	NP_060379.2|NP_001258866.1	RMND1	required for meiotic nuclear division protein 1 homolog isoform 1 GN=RMND1	SLDKFIESI	9	I	FXN2
HEK293_uninfected	20200626_HLA_HEK293_newdb_FDR_1p5	VP20200626_FAIMS_unit20312_SK_HLA_HEK293_fxn02.32875.32875.2	2	2	1	14.57	10.86	5.02	3.72	90.4	6	1	1	9430000		125	(A)	SLDKFLASV	(S)		SLYQVLASV	S L|D K\F\L\A|S/V	55.6	5	5	3	2	0	unbiased			1	96.6	65.25	100	490.278	979.546	0.0025	2.5	5.55	15314.3	HOMO SAPIENS	NP_000508.1	NP_000508.1	HBA2	hemoglobin subunit alpha GN=HBA2	SLDKFLASV	9	V	FXN2
HEK293_uninfected	20200626_HLA_HEK293_newdb_FDR_1p5	VP20200626_FAIMS_unit20312_SK_HLA_HEK293_fxn01.26891.26891.2	2	1	1	10.35	7.54	3.42	2.81	84.2	7	0	0	6960000	C258c	251	(S)	SLDLTTTcV	(S)		TTLnTVcTV	S L\D\L/T/T/T/c/V	77.8	7	2	5	0	0	y-ion bias		c:Cysteinylation	0.982	93.1	51.7	81.36	536.24	1009.49	61.9851	2.3	3.8	77874.9	HOMO SAPIENS	NP_001231739.1	NP_001231739.1|NP_001231744.1|NP_001336266.1|NP_001231743.1|NP_001231737.1|NP_001336270.1|NP_001231741.1|NP_001231742.1|NP_001336272.1	FOXP1	forkhead box protein P1 isoform d GN=FOXP1	SLDLTTTCV	9	V	FXN1
HEK293_uninfected	20200626_HLA_HEK293_newdb_FDR_1p5	VP20200626_FAIMS_unit20312_SK_HLA_HEK293_fxn01.9825.9825.3	3	1	1	6.81	5.15	0.23	1.66	75.4	5	1	2	2040000		174	(D)	SLDPETRRV	(A)		SVEERRPSL	S/L|D/P E/T R R-V	44.4	4	1	4	1	1	y-ion bias			0.971	93.6	19.38	85.08	358.197	1072.57	0.002	1.8	5.79	81408	HOMO SAPIENS	NP_005923.2	NP_005923.2	MIPEP	mitochondrial intermediate peptidase GN=MIPEP	SLDPETRRV	9	V	FXN1
HEK293_uninfected	20200626_HLA_HEK293_newdb_FDR_1p5	VP20200626_FAIMS_unit20312_SK_HLA_HEK293_fxn01.19156.19156.2	2	1	1	16.45	8.54	9.54	7.91	94.2	7	0	0	27600000		851	(V)	SLDPHAQVAV	(G)		VSLDPHAQVA	S L\D|P H-A-Q\V|A|V	60	6	5	3	3	2	unbiased			0.858	96.4	37.25	51.11	518.775	1036.54	0.0001	0.1	5.06	176929	HOMO SAPIENS	NP_000019.2	NP_000019.2|NP_000637.2	AGL	glycogen debranching enzyme isoform 1 GN=AGL	SLDPHAQVAV	10	V	FXN1
HEK293_uninfected	20200626_HLA_HEK293_newdb_FDR_1p5	VP20200626_FAIMS_unit20312_SK_HLA_HEK293_fxn02.24177.24177.2	2	1	1	9	5.71	2.76	3.29	100	5	0	1	1140000		472	(K)	SLDPSRPVTF	(V)		TVRDALFPAE	S L|D/P/S R P V/T/F	40	4	1	5	1	0	y-ion bias			0.97	93.4	48.55	100	559.796	1118.58	0.0001	0.1	5.55	75072.8	HOMO SAPIENS	NP_000172.2	NP_000172.2|NP_001271219.1|NP_001280033.1|NP_001280034.1	GUSB	beta-glucuronidase isoform 1 precursor GN=GUSB	SLDPSRPVTF	10	F	FXN2
HEK293_uninfected	20200626_HLA_HEK293_newdb_FDR_1p5	VP20200626_FAIMS_unit20312_SK_HLA_HEK293_fxn01.24499.24499.3	3	1	1	8.31	5.18	4.8	3.14	78.7	7	1	1	466000		268	(T)	SLDPYDRHLL	(P)		LSnLmRLHID	S L|D/P/Y/D/R-H-L L	60	6	1	5	1	2	y-ion bias			0.991	81.2	47.15	100	410.216	1228.63	0.002	1.6	5.19	40712.5	HOMO SAPIENS	NP_002887.2	NP_002887.2|NP_001185774.1	RBM4	RNA-binding protein 4 isoform 1 GN=RBM4	SLDPYDRHLL	10	L	FXN1
HEK293_uninfected	20200626_HLA_HEK293_newdb_FDR_1p5	VP20200626_FAIMS_unit20312_SK_HLA_HEK293_fxn01.16706.16706.2	2	5	3	13.99	8.47	3.31	5.52	89.7	6	0	0	356000000		835	(A)	SLDQPTQTV	(V)		DLSQASPATV	S L\D\Q|P T|Q|T/V	55.6	5	5	4	3	0	dual b/y bias			0.994	99.5	32.45	0.9	494.752	988.495	0.0015	1.5	3.8	106156	HOMO SAPIENS	NP_001093131.1	NP_001093131.1|NP_001032897.1|NP_001273407.1	EIF3CL	eukaryotic translation initiation factor 3 subunit C-like protein GN=EIF3CL	SLDQPTQTV	9	V	FXN1
HEK293_uninfected	20200626_HLA_HEK293_newdb_FDR_1p5	VP20200626_FAIMS_unit20312_SK_HLA_HEK293_fxn01.19466.19466.2	2	1	1	13.12	8.3	7.55	4.82	84.8	7	1	1	1110000		634	(L)	SLDRFENQV	(D)		LSTNAGFGGGLN	S L|D-R\F\E\N\Q|V	77.8	7	6	2	2	1	b-ion bias			0.996	89.6	37.55	100	554.277	1107.54	0.0028	2.5	4.37	91820.4	HOMO SAPIENS	NP_056453.1	NP_056453.1|NP_955400.1	TRPC4AP	short transient receptor potential channel 4-associated protein isoform a GN=TRPC4AP	SLDRFENQV	9	V	FXN1
HEK293_uninfected	20200626_HLA_HEK293_newdb_FDR_1p5	VP20200626_FAIMS_unit20312_SK_HLA_HEK293_fxn02.25589.25589.3	3	1	1	8.58	7.49	1.77	1.1	66.9	7	1	2	3100000		232	(S)	SLDRKLLEL	(L)		SInKIREIL	S/L|D R\K\L\L-E/L	77.8	7	4	3	1	1	unbiased			0.997	95.8	51.35	100	362.89	1086.65	0.0028	2.6	5.79	37806.4	HOMO SAPIENS	NP_006828.2	NP_006828.2	COPS5	COP9 signalosome complex subunit 5 GN=COPS5	SLDRKLLEL	9	L	FXN2
HEK293_uninfected	20200626_HLA_HEK293_newdb_FDR_1p5	VP20200626_FAIMS_unit20312_SK_HLA_HEK293_fxn01.24924.24924.2	2	1	1	12.06	6.49	3.53	5.57	92.4	7	1	1	1360000		1958	(S)	SLDSQKFVTV	(P)		KDLYANTVLS	S L|D\S-Q-K\F\V|T/V	80	8	5	3	2	2	unbiased			0.971	81.8	47.87	100	562.304	1123.6	0.0022	2	5.55	282857	HOMO SAPIENS	NP_079413.3	NP_079413.3	SPG11	spatacsin isoform 1 GN=SPG11	SLDSQKFVTV	10	V	FXN1
HEK293_uninfected	20200626_HLA_HEK293_newdb_FDR_1p5	VP20200626_FAIMS_unit20312_SK_HLA_HEK293_fxn01.21727.21727.2	2	1	1	7.55	5.59	1.72	1.95	97.3	5	0	0	1260000		40	(L)	SLDSTLHAV	(N)		SInSLAHTV	S L|D/S T L/H-A-V	44.4	4	1	3	1	2	y-ion bias			0.97	100	41.85	100	471.748	942.489	0.0003	0.3	5.06	120792	HOMO SAPIENS	NP_208325.3	NP_208325.3	LRRCC1	leucine-rich repeat and coiled-coil domain-containing protein 1 isoform 1 GN=LRRCC1	SLDSTLHAV	9	V	FXN1
HEK293_uninfected	20200626_HLA_HEK293_newdb_FDR_1p5	VP20200626_FAIMS_unit20312_SK_HLA_HEK293_fxn01.15158.15158.3	3	1	1	14.15	4.75	8.55	9.39	76.2	8	1	1	3010000		303	(Q)	SLDTSGLRHV	(Q)		VTDHRInKT	S L|D/T/S/G/L/R/H-V	80	8	1	7	1	1	y-ion bias			0.959	88.5	29.5	100	362.197	1084.57	0.0008	0.7	6.46	65569.5	HOMO SAPIENS	NP_001801.1	NP_001801.1	CENPB	major centromere autoantigen B GN=CENPB	SLDTSGLRHV	10	V	FXN1
HEK293_uninfected	20200626_HLA_HEK293_newdb_FDR_1p5	VP20200626_FAIMS_unit20312_SK_HLA_HEK293_fxn01.32445.32445.2	2	1	1	11.84	6.17	6.38	5.66	97.8	8	1	1	2370000		425	(A)	SLDVDGVIKV	(W)		TVLAGEDLKV	S L|D|V/D-G-V/I/K-V	80	8	2	5	2	3	y-ion bias			0.998	98.7	62.4	100	522.802	1044.59	0.0023	2.2	4.21	87149.9	HOMO SAPIENS	NP_001349666.1	NP_001349666.1|NP_001349665.1|NP_054868.3|NP_001349667.1	WDR91	WD repeat-containing protein 91 isoform 1 GN=WDR91	SLDVDGVIKV	10	V	FXN1
HEK293_uninfected	20200626_HLA_HEK293_newdb_FDR_1p5	VP20200626_FAIMS_unit20312_SK_HLA_HEK293_fxn01.18227.18227.3	3	2	1	16.7	8.1	9.24	8.6	94.6	8	1	2	4090000		36	(E)	SLDVDSEAKKL	(L)		LSDDVSKLAVAS	S L|D|V/D/S/E/A K/K/L	63.6	7	2	8	2	0	y-ion bias			0.992	96.7	35.3	100	402.22	1204.64	0.0023	1.9	4.56	85521.5	HOMO SAPIENS	NP_002473.2	NP_002473.2|NP_689511.2	NASP	nuclear autoantigenic sperm protein isoform 2 GN=NASP	SLDVDSEAKKL	11	L	FXN1
HEK293_uninfected	20200626_HLA_HEK293_newdb_FDR_1p5	VP20200626_FAIMS_unit20312_SK_HLA_HEK293_fxn01.15292.15292.2	2	1	1	5.43	3.59	0.66	1.84	68	5	2	2	393000	N1557n	1552	(G)	SLDVRnKTV	(E)		SLnKNKQLS	S L\D V R\n-K/T/V	44.4	4	2	2	0	1	unbiased		n:Deamidated	0.964	33.2	29.05	100	516.791	1031.58	0.991	6.7	5.68	215575	HOMO SAPIENS	NP_004738.3	NP_004738.3	DLG5	disks large homolog 5 GN=DLG5	SLDVRNKTV	9	V	FXN1
HEK293_uninfected	20200626_HLA_HEK293_newdb_FDR_1p5	VP20200626_FAIMS_unit20312_SK_HLA_HEK293_fxn01.35108.35108.2	2	2	1	10.87	5.98	1.78	4.89	75.2	5	0	0	7250000	M377m	370	(C)	SLEDFQAmL	(S)		SLFQEEGmL	S L\E D\F Q|A|m/L	33.3	3	4	3	2	0	unbiased		m:Oxidized methionine	0.998	98.1	67.68	100	535.248	1053.49	15.9974	2.3	3.66	60518.5	HOMO SAPIENS	NP_004497.1	NP_004497.1|NP_001129036.1	HSF2	heat shock factor protein 2 isoform a GN=HSF2	SLEDFQAML	9	L	FXN1
HEK293_uninfected	20200626_HLA_HEK293_newdb_FDR_1p5	VP20200626_FAIMS_unit20312_SK_HLA_HEK293_fxn01.14667.14667.3	3	2	1	12.5	7.39	7.89	5.11	83.8	7	1	1	1590000		527	(S)	SLEEHIRQV	(H)		ISEEVQLHR	S/L|E/E/H/I/R Q-V	77.8	7	1	6	1	1	y-ion bias			0.929	100	28.55	100	370.869	1110.59	0.0026	2.3	5.38	152371	HOMO SAPIENS	NP_056276.1	NP_056276.1|NP_001295154.1	ZNF521	zinc finger protein 521 isoform 1 GN=ZNF521	SLEEHIRQV	9	V	FXN1
HEK293_uninfected	20200626_HLA_HEK293_newdb_FDR_1p5	VP20200626_FAIMS_unit20312_SK_HLA_HEK293_fxn01.19948.19948.2	2	1	1	10.33	7.05	4.1	3.28	83.5	6	0	0	7600000		262	(N)	SLEEHVTQI	(L)		TVHESIEQL	S L|E-E H\V\T\Q/I	55.6	5	4	2	1	1	b-ion bias			0.971	83.5	37.77	100	528.274	1055.54	0.0033	3.1	4.51	290615	HOMO SAPIENS	NP_054878.5	NP_054878.5|NP_001336299.1	SETD2	histone-lysine N-methyltransferase SETD2 isoform 1 GN=SETD2	SLEEHVTQI	9	I	FXN1
HEK293_uninfected	20200626_HLA_HEK293_newdb_FDR_1p5	VP20200626_FAIMS_unit20312_SK_HLA_HEK293_fxn02.42108.42108.2	2	3	3	16.41	9.41	7.36	7	96.9	7	0	0	26700000		28	(R)	SLEELLHYV	(G)		VLYHIEELS	S L|E|E/L-L/H/Y-V	77.8	7	2	5	2	2	y-ion bias			1	100	82.98	100	551.793	1102.58	0.0019	1.7	4.51	45383.5	HOMO SAPIENS	NP_001275723.1	NP_001275723.1	RMND5B	protein RMD5 homolog B isoform a GN=RMND5B	SLEELLHYV	9	V	FXN2
HEK293_uninfected	20200626_HLA_HEK293_newdb_FDR_1p5	VP20200626_FAIMS_unit20312_SK_HLA_HEK293_fxn01.20882.20882.2	2	1	1	13.36	9.31	3.66	4.05	95.1	7	1	1	6270000		992	(N)	SLEESIRQV	(Q)		LSEELSGGRI	S L|E|E/S/I/R\Q-V	77.8	7	3	5	2	1	unbiased			0.985	99.1	40.28	45.23	530.786	1060.56	0.002	1.9	4.53	149063	HOMO SAPIENS	NP_056357.1	NP_056357.1	UPF2	regulator of nonsense transcripts 2 GN=UPF2	SLEESIRQV	9	V	FXN1
HEK293_uninfected	20200626_HLA_HEK293_newdb_FDR_1p5	VP20200626_FAIMS_unit20312_SK_HLA_HEK293_fxn01.13467.13467.2	2	1	1	11.57	7.7	3.87	3.87	96.5	7	1	1	1460000		970	(A)	SLEETNRTL	(T)		SLEEKSRDV	S L|E|E/T/N/R-T-L	77.8	7	2	5	2	2	y-ion bias			0.982	95.1	26.32	100	531.775	1062.54	0.0007	0.7	4.53	162038	HOMO SAPIENS	NP_004841.2	NP_004841.2|NP_001308572.1	ROCK2	rho-associated protein kinase 2 isoform 1 GN=ROCK2	SLEETNRTL	9	L	FXN1
HEK293_uninfected	20200626_HLA_HEK293_newdb_FDR_1p5	VP20200626_FAIMS_unit20312_SK_HLA_HEK293_fxn01.33116.33116.2	2	1	1	11.3	6.2	4.53	5.11	96.1	6	0	0	3270000		404	(Y)	SLEQIHWEV	(S)		LSEPVHCVSL	S L|E/Q/I H-W\E/V	55.6	5	2	4	1	1	y-ion bias			0.999	99.3	63.7	100	570.789	1140.57	0.003	2.6	4.51	49504.9	HOMO SAPIENS	NP_036290.1	NP_036290.1	FBXL3	F-box/LRR-repeat protein 3 GN=FBXL3	SLEQIHWEV	9	V	FXN1
HEK293_uninfected	20200626_HLA_HEK293_newdb_FDR_1p5	VP20200626_FAIMS_unit20312_SK_HLA_HEK293_fxn01.19647.19647.2	2	1	1	12.98	9.65	4.65	3.33	92	6	1	1	7870000		274	(Y)	SLEQRLNEV	(P)		VAADQREVTV	S L|E/Q/R L\N\E|V	55.6	5	4	4	2	0	unbiased			0.998	81.8	37.97	46.3	544.29	1087.57	-0.0021	-2	4.53	112888	HOMO SAPIENS	NP_006247.1	NP_006247.1|NP_001307638.1|NP_001307636.1|NP_001307637.1	PKN2	serine/threonine-protein kinase N2 isoform 1 GN=PKN2	SLEQRLNEV	9	V	FXN1
HEK293_uninfected	20200626_HLA_HEK293_newdb_FDR_1p5	VP20200626_FAIMS_unit20312_SK_HLA_HEK293_fxn01.24711.24711.2	2	1	1	14.48	7.34	7.19	7.15	90.1	7	0	0	1530000		311	(A)	SLESVSLHEV	(G)		EISVSHVnLT	S L|E|S-V/S/L/H-E/V	80	8	2	6	2	2	y-ion bias			0.958	76.8	47.53	100	550.286	1099.56	0.0023	2.1	4.51	89344.8	HOMO SAPIENS	NP_036538.3	NP_036538.3	PRDM4	PR domain zinc finger protein 4 GN=PRDM4	SLESVSLHEV	10	V	FXN1
HEK293_uninfected	20200626_HLA_HEK293_newdb_FDR_1p5	VP20200626_FAIMS_unit20312_SK_HLA_HEK293_fxn01.24145.24145.2	2	1	1	12.15	6.94	5.78	5.21	85.1	6	0	0	2800000		320	(V)	SLFAEHNDL	(Q)		TVFLDHENA	S L|F/A E/H-N-D/L	55.6	5	1	4	1	2	y-ion bias			0.887	83.9	47	100	523.251	1045.49	0.0006	0.6	4.35	51798.2	HOMO SAPIENS	NP_001344663.1	NP_001344663.1|NP_001406.1|NP_001344660.1	EIF2S3B	putative eukaryotic translation initiation factor 2 subunit 3-like protein isoform 1 GN=EIF2S3B	SLFAEHNDL	9	L	FXN1
HEK293_uninfected	20200626_HLA_HEK293_newdb_FDR_1p5	VP20200626_FAIMS_unit20312_SK_HLA_HEK293_fxn03.29682.29682.2	2	2	1	8.84	5.69	3.45	3.15	69.8	5	1	1	29700000	M136m	130	(F)	SLFAGGmLRV	(H)		SIFAPHALPN	S L|F|A/G/G m/L R V	30	3	2	5	2	0	y-ion bias		m:Oxidized methionine	0.994	100	58.65	100	533.789	1050.58	15.994	-0.8	9.47	27391	HOMO SAPIENS	NP_059980.2	NP_059980.2	TMED9	transmembrane emp24 domain-containing protein 9 precursor GN=TMED9	SLFAGGMLRV	10	V	FXN3
HEK293_uninfected	20200626_HLA_HEK293_newdb_FDR_1p5	VP20200626_FAIMS_unit20312_SK_HLA_HEK293_fxn01.33811.33811.2	2	1	1	9.22	6.91	1.56	2.31	89.2	7	1	1	1950000		123	(K)	SLFDDKAVEI	(E)		DINSEVFLSL	S L\F/D D-K-A\V-E/I	60	6	2	2	0	3	internal-ion bias			1	98.4	65.03	100	568.797	1136.58	0.0024	2.1	4.03	39785.9	HOMO SAPIENS	NP_003155.2	NP_003155.2|NP_001231595.1|NP_001317223.1	STX5	syntaxin-5 isoform 1 GN=STX5	SLFDDKAVEI	10	I	FXN1
HEK293_uninfected	20200626_HLA_HEK293_newdb_FDR_1p5	VP20200626_FAIMS_unit20312_SK_HLA_HEK293_fxn01.34353.34353.2	2	1	1	6.83	3.8	3.03	3.03	92.4	5	1	1	1170000		18	(C)	SLFDDPRVL	(P)		VTFVDPRDL	S L|F/D/D/P R-V L	33.3	3	1	4	1	1	y-ion bias			0.992	90.4	66	100	531.286	1061.56	0.002	1.9	4.21	48187.9	HOMO SAPIENS	NP_001007279.1	NP_001007279.1|NP_005789.2	TRIM13	E3 ubiquitin-protein ligase TRIM13 isoform 2 GN=TRIM13	SLFDDPRVL	9	L	FXN1
HEK293_uninfected	20200626_HLA_HEK293_newdb_FDR_1p5	VP20200626_FAIMS_unit20312_SK_HLA_HEK293_fxn01.24634.24634.2	2	1	1	14.68	8.74	5.93	5.95	90.4	7	1	1	15700000		39	(D)	SLFEEAQKV	(S)		LSFEAQKDL	S L|F|E/E/A/Q/K/V	77.8	7	2	7	2	0	y-ion bias			1	91.5	47.37	23.17	525.778	1050.55	0.0022	2.1	4.53	29505.7	HOMO SAPIENS	NP_859064.2	NP_859064.2	UBXN2A	UBX domain-containing protein 2A GN=UBXN2A	SLFEEAQKV	9	V	FXN1
HEK293_uninfected	20200626_HLA_HEK293_newdb_FDR_1p5	VP20200626_FAIMS_unit20312_SK_HLA_HEK293_fxn01.38149.38149.2	2	1	1	12.44	5	5.83	7.44	84	7	0	0	2740000	M205m	200	(D)	SLFEEmLQV	(A)		EVFTELmQV	S L\F\E-E\m\L/Q/V	77.8	7	4	2	0	1	b-ion bias		m:Oxidized methionine	0.585	99.3	73.32	100	556.271	1095.54	15.996	1	3.79	55989.1	HOMO SAPIENS	NP_003127.1	NP_003127.1|NP_001139754.1	SRP54	signal recognition particle 54 kDa protein isoform 1 GN=SRP54	SLFEEMLQV	9	V	FXN1
HEK293_uninfected	20200626_HLA_HEK293_newdb_FDR_1p5	VP20200626_FAIMS_unit20312_SK_HLA_HEK293_fxn02.32702.32702.2	2	3	2	16.47	11.34	6.3	5.13	96.3	7	1	1	9060000		502	(I)	SLFEGKALGL	(D)		ISLFEGKALG	S L|F|E/G K-A\L/G/L	60	6	3	5	2	1	unbiased			1	98.6	65.07	100	517.799	1034.59	0.0027	2.6	5.72	71338.2	HOMO SAPIENS	NP_075050.3	NP_075050.3	ACTR8	actin-related protein 8 GN=ACTR8	SLFEGKALGL	10	L	FXN2
HEK293_uninfected	20200626_HLA_HEK293_newdb_FDR_1p5	VP20200626_FAIMS_unit20312_SK_HLA_HEK293_fxn02.19567.19567.3	3	2	2	13.87	8.22	6.51	5.65	86.5	8	2	2	2540000		90	(L)	SLFEKGLKNV	(K)		FEKLGKNISV	S L|F/E/K/G-L/K/N/V	80	8	1	7	1	1	y-ion bias			0.994	99	39.73	100	378.89	1134.65	0.0028	2.5	8.31	80036.7	HOMO SAPIENS	NP_036293.1	NP_036293.1|NP_001180463.1|NP_001180464.1	FBXL5	F-box/LRR-repeat protein 5 isoform 1 GN=FBXL5	SLFEKGLKNV	10	V	FXN2
HEK293_uninfected	20200626_HLA_HEK293_newdb_FDR_1p5	VP20200626_FAIMS_unit20312_SK_HLA_HEK293_fxn03.41236.41236.2	2	1	1	13.91	8.68	4.08	5.24	98.3	7	1	1	2100000		694	(Q)	SLFERLVVL	(G)		LSLInFRVL	S L|F/E/R\L\V|V|L	77.8	7	5	5	3	0	dual b/y bias			0.999	96.6	81.15	100	538.331	1075.65	0.0026	2.5	5.72	125655	HOMO SAPIENS	NP_001284478.1	NP_001284478.1|NP_002902.2	UPF1	regulator of nonsense transcripts 1 isoform 1 GN=UPF1	SLFERLVVL	9	L	FXN3
HEK293_uninfected	20200626_HLA_HEK293_newdb_FDR_1p5	VP20200626_FAIMS_unit20312_SK_HLA_HEK293_fxn01.31905.31905.2	2	1	1	8.52	5.16	3.34	3.36	89.8	6	0	0	2860000	M255m	249	(H)	SLFESImST	(Q)		VTEISFSmT	S L\F E-S-I/m/S/T	55.6	5	1	3	0	2	y-ion bias		m:Oxidized methionine	0.991	93.2	61.37	100	515.743	1014.48	15.9968	1.8	4	146386	HOMO SAPIENS	NP_036525.1	NP_036525.1	PFAS	phosphoribosylformylglycinamidine synthase GN=PFAS	SLFESIMST	9	T	FXN1
HEK293_uninfected	20200626_HLA_HEK293_newdb_FDR_1p5	VP20200626_FAIMS_unit20312_SK_HLA_HEK293_fxn01.35047.35047.2	2	2	1	12.81	8.67	8.23	4.14	91.5	7	0	0	3680000		578	(C)	SLFGEAPQNL	(S)		FGEASLQGPGL	S L\F\G-E/A|P Q/N/L	60	6	3	4	1	1	unbiased			0.988	99.2	67.3	100	538.276	1075.54	0.0022	2.1	4	295698	HOMO SAPIENS	NP_001034679.2	NP_001034679.2|NP_001034680.2	USP9X	probable ubiquitin carboxyl-terminal hydrolase FAF-X isoform 3 GN=USP9X	SLFGEAPQNL	10	L	FXN1
HEK293_uninfected	20200626_HLA_HEK293_newdb_FDR_1p5	VP20200626_FAIMS_unit20312_SK_HLA_HEK293_fxn03.30090.30090.2	2	2	1	13.43	9.08	4.21	4.36	89.5	6	1	1	29800000		103	(G)	SLFGGSVKL	(A)		SLFGKDIK	S L|F/G/G S/V/K/L	55.6	5	1	6	1	0	y-ion bias			1	98.9	59.52	100	454.266	907.525	0.0006	0.7	8.47	97397.8	HOMO SAPIENS	NP_001155901.1	NP_001155901.1|NP_037506.2|NP_001243121.1	PDCD6IP	programmed cell death 6-interacting protein isoform 2 GN=PDCD6IP	SLFGGSVKL	9	L	FXN3
HEK293_uninfected	20200626_HLA_HEK293_newdb_FDR_1p5	VP20200626_FAIMS_unit20312_SK_HLA_HEK293_fxn03.23598.23598.2	2	1	1	8.47	4.95	2.93	3.52	91.4	6	1	1	1110000		231	(S)	SLFGNIKGA	(T)		VTFGDRVL	S L|F/G/N-I/K-G A	55.6	5	1	4	1	2	y-ion bias			1	92.2	47	100	453.757	906.504	0.0028	3.1	8.47	73195.4	HOMO SAPIENS	NP_005898.2	NP_005898.2	MAN1A1	mannosyl-oligosaccharide 1,2-alpha-mannosidase IA GN=MAN1A1	SLFGNIKGA	9	A	FXN3
HEK293_uninfected	20200626_HLA_HEK293_newdb_FDR_1p5	VP20200626_FAIMS_unit20312_SK_HLA_HEK293_fxn01.34470.34470.2	2	1	1	10.94	5.05	6.24	5.9	90.5	7	0	0	5910000		139	(G)	SLFNANYDV	(Q)		DFSLYNANV	S L\F\N\A-N-Y/D/V	77.8	7	3	2	0	2	unbiased			0.998	98.9	66.32	100	521.746	1042.48	0.0014	1.4	3.8	26247.3	HOMO SAPIENS	NP_055969.1	NP_055969.1	MESD	LRP chaperone MESD precursor GN=MESD	SLFNANYDV	9	V	FXN1
HEK293_uninfected	20200626_HLA_HEK293_newdb_FDR_1p5	VP20200626_FAIMS_unit20312_SK_HLA_HEK293_fxn02.27650.27650.2	2	1	1	10.69	6.81	2.79	3.87	97.2	6	0	0	1490000		781	(E)	SLFNGSHYL	(D)		SLFVSNHAY	S L|F/N/G-S/H-Y-L	77.8	7	1	4	1	3	y-ion bias			0.992	81.5	55.25	100	519.257	1037.51	0.0013	1.2	6.46	106684	HOMO SAPIENS	NP_000525.1	NP_000525.1|NP_001121615.1|NP_001307975.1|NP_001276337.1	PMS1	PMS1 protein homolog 1 isoform a GN=PMS1	SLFNGSHYL	9	L	FXN2
HEK293_uninfected	20200626_HLA_HEK293_newdb_FDR_1p5	VP20200626_FAIMS_unit20312_SK_HLA_HEK293_fxn02.36361.36361.2	2	1	1	7	5.31	2.45	1.69	100	5	0	0	1230000		157	(C)	SLFPDHPLL	(Q)		LSFPLLPDH	S L|F/P D H/P-L-L	44.4	4	1	3	1	2	y-ion bias			0.998	91.9	71.98	100	519.786	1038.56	0.0023	2.2	5.06	27831.6	HOMO SAPIENS	NP_036220.1	NP_036220.1	PGLS	6-phosphogluconolactonase GN=PGLS	SLFPDHPLL	9	L	FXN2
HEK293_uninfected	20200626_HLA_HEK293_newdb_FDR_1p5	VP20200626_FAIMS_unit20312_SK_HLA_HEK293_fxn02.32417.32417.2	2	2	1	13.41	7.95	3.77	5.46	92.6	6	1	1	12600000		1010	(E)	SLFPGKLEV	(V)		SLFPALASLA	S L|F|P/G K-L-E/V	55.6	5	2	4	2	2	y-ion bias			1	99.2	64.57	100	495.288	989.567	0.0025	2.5	5.72	146232	HOMO SAPIENS	NP_002009.1	NP_002009.1|NP_001243193.1|NP_001243194.1	FLII	protein flightless-1 homolog isoform 1 GN=FLII	SLFPGKLEV	9	V	FXN2
HEK293_uninfected	20200626_HLA_HEK293_newdb_FDR_1p5	VP20200626_FAIMS_unit20312_SK_HLA_HEK293_fxn02.34872.34872.2	2	1	1	10.59	6.89	2.61	3.7	97.9	6	1	1	1900000		1010	(E)	SLFPGKLEVV	(R)		SIAVPKEFVV	S L|F/P G K-L-E\V/V	50	5	2	3	1	2	unbiased			1	98.6	69.15	100	544.822	1088.63	0.0025	2.3	5.72	146232	HOMO SAPIENS	NP_002009.1	NP_002009.1|NP_001243193.1|NP_001243194.1	FLII	protein flightless-1 homolog isoform 1 GN=FLII	SLFPGKLEVV	10	V	FXN2
HEK293_uninfected	20200626_HLA_HEK293_newdb_FDR_1p5	VP20200626_FAIMS_unit20312_SK_HLA_HEK293_fxn02.42280.42280.2	2	1	1	11.91	5.64	4.43	6.27	90.1	5	0	0	10900000		295	(Y)	SLFPGQVVI	(M)		LPANVSFVL	S L\F\P G Q\V|V/I	44.4	4	4	2	1	0	b-ion bias			1	99.8	83.32	100	480.283	959.556	0.0022	2.3	5.24	66802.4	HOMO SAPIENS	NP_002680.2	NP_002680.2	POLA2	DNA polymerase alpha subunit B GN=POLA2	SLFPGQVVI	9	I	FXN2
HEK293_uninfected	20200626_HLA_HEK293_newdb_FDR_1p5	VP20200626_FAIMS_unit20312_SK_HLA_HEK293_fxn03.34502.34502.2	2	4	2	16.37	10.61	10.26	5.76	91	6	1	1	16200000		501	(E)	SLFRVITEV	(S)		RSLFVLETV	S L|F R\V\I|T|E|V	55.6	5	6	4	4	0	dual b/y bias			1	99.4	68	76.26	532.312	1063.62	0.0027	2.6	5.72	86782.9	HOMO SAPIENS	NP_000392.3	NP_000392.3|NP_001171554.1|NP_997005.1	EXT2	exostosin-2 isoform 1 GN=EXT2	SLFRVITEV	9	V	FXN3
HEK293_uninfected	20200626_HLA_HEK293_newdb_FDR_1p5	VP20200626_FAIMS_unit20312_SK_HLA_HEK293_fxn03.25452.25452.3	3	1	1	12.2	6.87	4.3	5.32	79.1	7	2	2	5700000	M351m	344	(R)	SLFSDKQmIKL	(Q)		VTFKNEIQSFL	S L|F/S/D/K Q m-I/K-L	54.5	6	1	5	1	2	y-ion bias		m:Oxidized methionine	0.996	99.8	50.6	76.86	442.577	1309.72	15.9974	1.9	8.31	97126.8	HOMO SAPIENS	NP_005905.2	NP_005905.2	MCM4	DNA replication licensing factor MCM4 GN=MCM4	SLFSDKQMIKL	11	L	FXN3
HEK293_uninfected	20200626_HLA_HEK293_newdb_FDR_1p5	VP20200626_FAIMS_unit20312_SK_HLA_HEK293_fxn01.32024.32024.2	2	1	1	6.5	4.38	1.77	2.12	95.6	5	0	0	1060000		1561	(Y)	SLFSETINT	(E)		SQISTESFL	S L\F S E-T-I/N/T	44.4	4	1	2	0	2	unbiased			0.985	88.5	61.55	100	506.255	1011.5	0.0024	2.4	4	474044	HOMO SAPIENS	NP_008835.5	NP_008835.5|NP_001075109.1	PRKDC	DNA-dependent protein kinase catalytic subunit isoform 1 GN=PRKDC	SLFSETINT	9	T	FXN1
HEK293_uninfected	20200626_HLA_HEK293_newdb_FDR_1p5	VP20200626_FAIMS_unit20312_SK_HLA_HEK293_fxn02.29361.29361.2	2	2	1	11.2	6.22	5.68	4.98	100	6	0	1	3050000		596	(H)	SLFSGKPEVL	(D)		TFVNPSVLSL	S L|F/S/G K/P E-V/L	40	4	1	5	1	1	y-ion bias			0.999	95.9	58.48	100	538.804	1076.6	0.0026	2.4	5.72	156199	HOMO SAPIENS	NP_005087.1	NP_005087.1|NP_001164633.1	ZMYM3	zinc finger MYM-type protein 3 isoform 1 GN=ZMYM3	SLFSGKPEVL	10	L	FXN2
HEK293_uninfected	20200626_HLA_HEK293_newdb_FDR_1p5	VP20200626_FAIMS_unit20312_SK_HLA_HEK293_fxn01.38617.38617.2	2	2	2	9.17	4.56	3.63	4.61	89.6	5	0	0	4150000		138	(L)	SLFSSPPEI	(L)		PEPSLFSTV	S L\F\S-S/P P-E/I	55.6	5	2	2	0	2	unbiased			0.999	93.8	74.42	100	488.754	976.499	0.0015	1.5	4	62174.2	HOMO SAPIENS	NP_848604.3	NP_848604.3	STXBP4	syntaxin-binding protein 4 GN=STXBP4	SLFSSPPEI	9	I	FXN1
HEK293_uninfected	20200626_HLA_HEK293_newdb_FDR_1p5	VP20200626_FAIMS_unit20312_SK_HLA_HEK293_fxn02.27383.27383.2	2	1	1	10.9	6.44	5.06	4.47	87	7	1	1	2280000		269	(A)	SLFTASDYKV	(A)		VTFDVSYKAT	S L|F/T-A/S D/Y/K-V	60	6	1	5	1	2	y-ion bias			0.991	91.5	54.82	100	565.791	1130.57	0.0017	1.5	5.55	32364.3	HOMO SAPIENS	NP_001135890.1	NP_001135890.1	MORF4L2	mortality factor 4-like protein 2 GN=MORF4L2	SLFTASDYKV	10	V	FXN2
HEK293_uninfected	20200626_HLA_HEK293_newdb_FDR_1p5	VP20200626_FAIMS_unit20312_SK_HLA_HEK293_fxn01.32281.32281.2	2	1	1	8.2	5.35	3.23	2.84	91.8	5	0	0	902000		807	(C)	SLFYTNEEV	(A)		LSFSQELDY	S L\F\Y T N-E-E/V	44.4	4	2	1	0	2	unbiased			0.997	95.2	62.03	100	551.26	1101.51	0.0032	2.9	3.8	95135	HOMO SAPIENS	NP_001181883.1	NP_001181883.1|NP_001181885.1|NP_001269207.1	MATR3	matrin-3 isoform a GN=MATR3	SLFYTNEEV	9	V	FXN1
HEK293_uninfected	20200626_HLA_HEK293_newdb_FDR_1p5	VP20200626_FAIMS_unit20312_SK_HLA_HEK293_fxn01.29042.29042.2	2	1	1	7.24	4.94	2.67	2.3	91.1	6	0	0	1200000		339	(R)	SLGEEQFSV	(G)		FDISVNDSV	S L\G E-E\Q-F/S/V	55.6	5	2	2	0	2	unbiased			0.985	93	56.48	100	498.238	995.468	0.0016	1.6	3.79	69275.7	HOMO SAPIENS	NP_001017420.1	NP_001017420.1	ESCO2	N-acetyltransferase ESCO2 GN=ESCO2	SLGEEQFSV	9	V	FXN1
HEK293_uninfected	20200626_HLA_HEK293_newdb_FDR_1p5	VP20200626_FAIMS_unit20312_SK_HLA_HEK293_fxn02.25889.25889.2	2	1	1	9.17	5.17	3.43	4	71.4	6	1	1	486000		3879	(S)	SLGEFHVRL	(Q)		SLGNMILRPG	S/L|G|E/F H/V/R-L	77.8	7	2	6	2	1	y-ion bias			0.97	21	51.85	100	529.294	1057.58	0.0026	2.4	6.47	638400	HOMO SAPIENS	NP_055426.1	NP_055426.1	MDN1	midasin GN=MDN1	SLGEFHVRL	9	L	FXN2
HEK293_uninfected	20200626_HLA_HEK293_newdb_FDR_1p5	VP20200626_FAIMS_unit20312_SK_HLA_HEK293_fxn01.17486.17486.2	2	1	1	10.56	8.03	2.07	2.53	93.2	7	1	1	5350000		429	(Y)	SLGEIRNV	(E)		SLGGLGERV	S/L|G|E/I/R-N-V	100	8	2	5	2	2	y-ion bias			0.994	95.6	33.37	100	444.252	887.495	0.0016	1.8	5.72	65536	HOMO SAPIENS	NP_001288556.1	NP_001288556.1|NP_065207.2|NP_443149.2	GALNT13	polypeptide N-acetylgalactosaminyltransferase 13 isoform 2 GN=GALNT13	SLGEIRNV	8	V	FXN1
HEK293_uninfected	20200626_HLA_HEK293_newdb_FDR_1p5	VP20200626_FAIMS_unit20312_SK_HLA_HEK293_fxn02.25536.25536.2	2	2	2	6.7	4.57	1.27	2.13	100	5	1	1	5150000		567	(Q)	SLGELVKGV	(Y)		LEGVTVKGV	S L|G E/L-V/K-G V	33.3	3	1	3	1	2	y-ion bias			0.998	92.6	50.65	100	451.273	901.535	0.0029	3.3	5.72	290036	HOMO SAPIENS	NP_001136336.2	NP_001136336.2	PIEZO1	piezo-type mechanosensitive ion channel component 1 GN=PIEZO1	SLGELVKGV	9	V	FXN2
HEK293_uninfected	20200626_HLA_HEK293_newdb_FDR_1p5	VP20200626_FAIMS_unit20312_SK_HLA_HEK293_fxn01.32489.32489.2	2	2	2	12.24	7.23	6.26	5.02	79.9	6	0	0	1730000		747	(R)	SLGHFEVTI	(L)		VDVYGHVTL	S L\G H\F\E\V/T|I	55.6	5	5	2	1	0	b-ion bias			0.981	91.2	62.42	100	501.768	1002.53	0.0026	2.6	5.22	98351.2	HOMO SAPIENS	NP_060485.4	NP_060485.4|NP_001171711.1	CXorf57	RPA-related protein RADX isoform 1 GN=CXorf57	SLGHFEVTI	9	I	FXN1
HEK293_uninfected	20200626_HLA_HEK293_newdb_FDR_1p5	VP20200626_FAIMS_unit20312_SK_HLA_HEK293_fxn03.33179.33179.2	2	1	1	13.59	9.18	3.39	4.41	89	5	1	1	4270000		361	(I)	SLGKIFAL	(R)		VTLFGKAI	S L|G K-I/F|A|L	50	4	3	4	3	1	dual b/y bias			0.998	98.9	65.5	94.25	424.766	848.524	0.001	1.2	8.47	83421.7	HOMO SAPIENS	NP_075062.2	NP_075062.2|NP_599025.2|NP_602298.2|NP_001035544.1|NP_001268661.1|NP_001268662.1	SLC26A6	solute carrier family 26 member 6 isoform 1 GN=SLC26A6	SLGKIFAL	8	L	FXN3
HEK293_uninfected	20200626_HLA_HEK293_newdb_FDR_1p5	VP20200626_FAIMS_unit20312_SK_HLA_HEK293_fxn03.25159.25159.2	2	1	1	9.05	5.34	4.45	3.71	93.4	5	1	1	3110000		1228	(K)	SLGKVFGV	(H)		VGKTVFVG	S L|G K/V/F/G/V	50	4	1	5	1	0	y-ion bias			1	100	50.18	100	403.743	806.477	0.0015	1.8	8.47	160709	HOMO SAPIENS	NP_000048.1	NP_000048.1|NP_001274177.1	BLM	Bloom syndrome protein isoform 1 GN=BLM	SLGKVFGV	8	V	FXN3
HEK293_uninfected	20200626_HLA_HEK293_newdb_FDR_1p5	VP20200626_FAIMS_unit20312_SK_HLA_HEK293_fxn02.14172.14172.2	2	2	2	14.96	9.58	3.75	5.38	94.5	7	1	1	1850000		400	(T)	SLGQKISTV	(A)		TVQAVKSTV	S L|G\Q/K\I\S|T/V	77.8	7	5	4	2	0	unbiased			0.982	100	29.27	100	466.774	932.541	-0.0004	-0.4	8.47	64422.1	HOMO SAPIENS	NP_001317965.1	NP_001317965.1|NP_973728.1|NP_006865.1|NP_001263387.1|NP_001263386.1|NP_001263388.1	ELF2	ETS-related transcription factor Elf-2 isoform 6 GN=ELF2	SLGQKISTV	9	V	FXN2
HEK293_uninfected	20200626_HLA_HEK293_newdb_FDR_1p5	VP20200626_FAIMS_unit20312_SK_HLA_HEK293_fxn01.27815.27815.2	2	1	1	10.19	5.48	3.76	4.71	86.8	5	0	0	1680000		374	(G)	SLGSGEFTGV	(K)		ASFASnTVGV	S L\G S G E\F/T/G/V	40	4	2	3	0	0	unbiased			0.987	100	53.45	100	477.233	953.457	0.0014	1.5	4	99718.3	HOMO SAPIENS	NP_001245303.1	NP_001245303.1|NP_067058.1|NP_001245304.1|NP_001245305.1	EPS15L1	epidermal growth factor receptor substrate 15-like 1 isoform 1 GN=EPS15L1	SLGSGEFTGV	10	V	FXN1
HEK293_uninfected	20200626_HLA_HEK293_newdb_FDR_1p5	VP20200626_FAIMS_unit20312_SK_HLA_HEK293_fxn02.26534.26534.2	2	6	3	14.72	8.7	5.28	6.02	76.2	5	0	0	28500000	M394m	388	(R)	SLHDAImIV	(R)		TTTVPHmLV	S L H D\A\I\m|I|V	55.6	5	5	2	2	0	b-ion bias		m:Oxidized methionine	0.998	99.2	53.22	90.46	507.769	998.534	15.9974	2.5	5.06	59879.1	HOMO SAPIENS	NP_006420.1	NP_006420.1|NP_001159757.1|NP_001159756.1|NP_001009570.1	CCT7	T-complex protein 1 subunit eta isoform a GN=CCT7	SLHDAIMIV	9	V	FXN2
HEK293_uninfected	20200626_HLA_HEK293_newdb_FDR_1p5	VP20200626_FAIMS_unit20312_SK_HLA_HEK293_fxn01.25818.25818.2	2	1	1	10.71	3.06	5.49	7.65	61.6	6	0	0	2660000	C397c	391	(R)	SLHDALcVV	(K)		THGIDcIVV	S L H\D\A\L\c|V|V	66.7	6	6	2	2	0	b-ion bias		c:Cysteinylation	0.988	86.1	49.62	100	538.251	1013.51	61.9854	2.6	5.06	60856	HOMO SAPIENS	NP_110379.2	NP_110379.2|NP_001008897.1	TCP1	T-complex protein 1 subunit alpha isoform a GN=TCP1	SLHDALCVV	9	V	FXN1
HEK293_uninfected	20200626_HLA_HEK293_newdb_FDR_1p5	VP20200626_FAIMS_unit20312_SK_HLA_HEK293_fxn01.8573.8573.2	2	1	1	15.72	4.68	3.04	11.04	82.5	6	1	1	748000	M2967m	2963	(N)	SLHDmKTVV	(K)		RYGHSInVV	S L|H\D\m K\T|V\V	55.6	5	6	2	2	0	b-ion bias		m:Oxidized methionine	0.9	95.7	17.02	100	523.272	1029.54	15.9964	1.5	6.46	442043	HOMO SAPIENS	NP_001231509.1	NP_001231509.1|NP_003487.1	TRRAP	transformation/transcription domain-associated protein isoform 1 GN=TRRAP	SLHDMKTVV	9	V	FXN1
HEK293_uninfected	20200626_HLA_HEK293_newdb_FDR_1p5	VP20200626_FAIMS_unit20312_SK_HLA_HEK293_fxn02.21994.21994.2	2	2	1	23.2	17.02	10.18	6.18	100	7	1	1	8070000		364	(V)	SLHDRIYVI	(G)		TVHDYRLVL	S L|H|D/R\I\Y|V|I	77.8	7	6	5	4	0	dual b/y bias			0.925	98.1	44.38	100	558.315	1115.62	0.0017	1.5	6.46	68753	HOMO SAPIENS	NP_001289980.1	NP_001289980.1|NP_067646.1	KLHL12	kelch-like protein 12 isoform 1 GN=KLHL12	SLHDRIYVI	9	I	FXN2
HEK293_uninfected	20200626_HLA_HEK293_newdb_FDR_1p5	VP20200626_FAIMS_unit20312_SK_HLA_HEK293_fxn01.22034.22034.2	2	1	1	6.56	4.35	1.1	2.22	66.9	6	0	0	1770000		1559	(H)	SLHQIETQL	(V)		EITQIQSHI	S L H\Q\I\E\T-Q/L	66.7	6	4	1	0	1	b-ion bias			0.957	59	42.42	100	534.789	1068.57	0.0031	2.9	5.22	496891	HOMO SAPIENS	NP_001073932.1	NP_001073932.1|NP_001368.2	DYNC2H1	cytoplasmic dynein 2 heavy chain 1 isoform 2 GN=DYNC2H1	SLHQIETQL	9	L	FXN1
HEK293_uninfected	20200626_HLA_HEK293_newdb_FDR_1p5	VP20200626_FAIMS_unit20312_SK_HLA_HEK293_fxn03.12780.12780.3	3	1	1	13.66	12.26	5.92	1.4	82.6	8	2	2	3330000		218	(L)	SLHSKFIRV	(Q)		SLHSKLFRV	S/L/H|S/K/F/I/R-V	100	9	1	7	1	1	y-ion bias			0.953	96.8	26.23	100	362.884	1086.64	-0.0035	-3.2	11	70059.8	HOMO SAPIENS	NP_002006.2	NP_002006.2	FOXO1	forkhead box protein O1 GN=FOXO1	SLHSKFIRV	9	V	FXN3
HEK293_uninfected	20200626_HLA_HEK293_newdb_FDR_1p5	VP20200626_FAIMS_unit20312_SK_HLA_HEK293_fxn01.38899.38899.2	2	1	1	8.6	6.78	2.42	1.82	100	5	0	0	3420000		340	(L)	SLIDADPYL	(K)		IEDLSGPYI	S L\I D-A D|P/Y/L	33.3	3	2	3	1	1	unbiased			0.998	98.8	74.88	100	503.759	1006.51	0.0021	2.1	3.56	48707	HOMO SAPIENS	NP_001228.1	NP_001228.1	CCNA2	cyclin-A2 GN=CCNA2	SLIDADPYL	9	L	FXN1
HEK293_uninfected	20200626_HLA_HEK293_newdb_FDR_1p5	VP20200626_FAIMS_unit20312_SK_HLA_HEK293_fxn01.22680.22680.2	2	1	1	14.81	12.87	4.87	1.94	94.3	7	0	1	37700000		1469	(A)	SLIDKPTNL	(G)		ILSnKPQSL	S L|I/D/K/P/T/N|L	77.8	7	2	7	2	0	y-ion bias			0.998	99.1	43	59.85	500.788	1000.57	0.0014	1.4	5.55	183954	HOMO SAPIENS	NP_005637.3	NP_005637.3	TARBP1	probable methyltransferase TARBP1 GN=TARBP1	SLIDKPTNL	9	L	FXN1
HEK293_uninfected	20200626_HLA_HEK293_newdb_FDR_1p5	VP20200626_FAIMS_unit20312_SK_HLA_HEK293_fxn01.13385.13385.2	2	1	1	8.09	5.65	2.3	2.44	87.1	6	1	1	1120000		48	(Q)	SLIDKTTAA	(F)		SLInKEKS	S L|I/D/K-T-T/A-A	77.8	7	1	4	1	3	y-ion bias			0.996	95	26.13	100	460.259	919.51	0.0015	1.6	5.55	17564.6	HOMO SAPIENS	NP_003084.1	NP_003084.1	SNRPC	U1 small nuclear ribonucleoprotein C GN=SNRPC	SLIDKTTAA	9	A	FXN1
HEK293_uninfected	20200626_HLA_HEK293_newdb_FDR_1p5	VP20200626_FAIMS_unit20312_SK_HLA_HEK293_fxn01.22655.22655.2	2	1	1	10.43	5.03	2.85	5.4	74.1	6	1	1	4480000	M605m	601	(N)	SLIDmRGIET	(V)		ISLQNLSmQT	S L|I/D/m R G\I\E|T	50	5	4	4	2	0	unbiased		m:Oxidized methionine	0.999	92.3	43.48	100	575.793	1134.58	15.9968	1.6	4.37	127293	HOMO SAPIENS	NP_001135758.1	NP_001135758.1	SMC6	structural maintenance of chromosomes protein 6 GN=SMC6	SLIDMRGIET	10	T	FXN1
HEK293_uninfected	20200626_HLA_HEK293_newdb_FDR_1p5	VP20200626_FAIMS_unit20312_SK_HLA_HEK293_fxn02.50792.50792.2	2	1	1	12.25	3.56	3.16	8.69	78	7	0	0	2350000		241	(K)	SLIDQFFGV	(E)		FFGEGTVLR	S L\I\D\Q\F|F/G/V	77.8	7	5	3	1	0	unbiased			0.996	98.7	99.22	100	513.27	1025.53	0.0023	2.2	3.8	56524.5	HOMO SAPIENS	NP_005142.1	NP_005142.1|NP_001032411.1	USP14	ubiquitin carboxyl-terminal hydrolase 14 isoform a GN=USP14	SLIDQFFGV	9	V	FXN2
HEK293_uninfected	20200626_HLA_HEK293_newdb_FDR_1p5	VP20200626_FAIMS_unit20312_SK_HLA_HEK293_fxn03.33847.33847.2	2	1	1	8.5	6.73	2.75	1.77	91.2	6	1	1	986000		374	(F)	SLIEKLWQT	(F)		SLLEKTWLGA	S L|I/E/K L-W-Q-T	55.6	5	1	3	1	3	internal-ion bias			0.991	91.4	66.83	100	559.317	1117.62	0.0024	2.1	5.72	84041.9	HOMO SAPIENS	NP_001269045.1	NP_001269045.1|NP_002910.1|NP_001269046.1	RFX3	transcription factor RFX3 isoform b GN=RFX3	SLIEKLWQT	9	T	FXN3
HEK293_uninfected	20200626_HLA_HEK293_newdb_FDR_1p5	VP20200626_FAIMS_unit20312_SK_HLA_HEK293_fxn03.34366.34366.2	2	2	2	16.07	12.22	7.33	3.84	92	7	1	1	1620000		490	(L)	SLIEKYFSV	(E)		SLIGYSLFSV	S L|I/E|K-Y\F|S/V	77.8	7	4	5	3	1	dual b/y bias			0.999	93.2	67.83	100	543.299	1085.59	0.0034	3.2	5.72	58203.2	HOMO SAPIENS	NP_001307540.1	NP_001307540.1	KPNA2	importin subunit alpha-1 GN=KPNA2	SLIEKYFSV	9	V	FXN3
HEK293_uninfected	20200626_HLA_HEK293_newdb_FDR_1p5	VP20200626_FAIMS_unit20312_SK_HLA_HEK293_fxn01.30335.30335.2	2	1	1	6.32	3.32	1.22	3	82.1	6	0	0	3240000		28	(E)	SLIEQTTAL	(N)		SIEQLTTLA	S L\I\E-Q\T T/A/L	55.6	5	3	2	0	1	unbiased			0.999	95.5	58.33	100	488.272	975.536	0.0016	1.6	4	29539.9	HOMO SAPIENS	NP_056448.1	NP_056448.1|NP_001165358.1|NP_001165359.1	FGFR1OP2	FGFR1 oncogene partner 2 isoform 1 GN=FGFR1OP2	SLIEQTTAL	9	L	FXN1
HEK293_uninfected	20200626_HLA_HEK293_newdb_FDR_1p5	VP20200626_FAIMS_unit20312_SK_HLA_HEK293_fxn01.25476.25476.2	2	1	1	13.51	11.41	3.44	2.1	96.7	6	2	2	1350000		1986	(W)	SLIERDLKL	(Q)		LSLEInRKL	S L|I/E R\D|L|K\L	55.6	5	5	4	3	0	dual b/y bias			0.917	98.7	48.97	100	543.831	1086.65	0.0029	2.6	5.79	256667	HOMO SAPIENS	NP_055640.2	NP_055640.2	URB1	nucleolar pre-ribosomal-associated protein 1 GN=URB1	SLIERDLKL	9	L	FXN1
HEK293_uninfected	20200626_HLA_HEK293_newdb_FDR_1p5	VP20200626_FAIMS_unit20312_SK_HLA_HEK293_fxn02.39560.39560.2	2	1	1	10.09	7.91	2.75	2.17	82.5	6	1	1	6290000		157	(F)	SLIFKLEEL	(R)		LSLKFEIEI	S L|I|F K-L\E-E/L	55.6	5	3	3	2	2	unbiased			0.999	98.3	78.13	100	546.322	1091.63	0.0026	2.4	4.53	43620.6	HOMO SAPIENS	NP_001268387.1	NP_001268387.1|NP_001268389.1|NP_775096.1|NP_001268386.1|NP_001268388.1	SLC35C2	solute carrier family 35 member C2 isoform d GN=SLC35C2	SLIFKLEEL	9	L	FXN2
HEK293_uninfected	20200626_HLA_HEK293_newdb_FDR_1p5	VP20200626_FAIMS_unit20312_SK_HLA_HEK293_fxn02.29048.29048.2	2	1	1	7.4	5.8	1.08	1.61	73.3	5	0	0	355000		337	(S)	SLIGHLQTL	(S)		SLHGLLSAAL	S L|I G H\L-Q/T/L	44.4	4	2	3	1	1	unbiased			-4.066	38.5	57.97	100	491.291	981.573	0.0026	2.7	6.46	42845.3	HOMO SAPIENS	NP_004410.3	NP_004410.3	DUSP5	dual specificity protein phosphatase 5 GN=DUSP5	SLIGHLQTL	9	L	FXN2
HEK293_uninfected	20200626_HLA_HEK293_newdb_FDR_1p5	VP20200626_FAIMS_unit20312_SK_HLA_HEK293_fxn01.25707.25707.2	2	1	1	11.19	9.35	3.36	1.84	81.6	6	0	0	5080000		103	(F)	SLINENQSL	(K)		DQISLNAGLS	S L\I N\E\N\Q/S/L	55.6	5	4	2	0	0	b-ion bias			0.986	92	49.35	58.87	509.265	1017.52	0.0017	1.7	4	224993	HOMO SAPIENS	NP_001131139.1	NP_001131139.1	CASP8AP2	CASP8-associated protein 2 GN=CASP8AP2	SLINENQSL	9	L	FXN1
HEK293_uninfected	20200626_HLA_HEK293_newdb_FDR_1p5	VP20200626_FAIMS_unit20312_SK_HLA_HEK293_fxn03.46552.46552.2	2	1	1	10.07	6.1	1.63	3.97	75.5	8	0	0	4570000		48	(L)	SLINVGLISV	(S)		ISAVVVQLSV	S L\I\N\V-G\L-I/S/V	80	8	4	2	0	2	b-ion bias			0.998	96.8	91.25	100	507.814	1014.62	0.002	2	5.24	28958.4	HOMO SAPIENS	NP_006392.1	NP_006392.1	ANP32B	acidic leucine-rich nuclear phosphoprotein 32 family member B GN=ANP32B	SLINVGLISV	10	V	FXN3
HEK293_uninfected	20200626_HLA_HEK293_newdb_FDR_1p5	VP20200626_FAIMS_unit20312_SK_HLA_HEK293_fxn03.33168.33168.2	2	1	1	6.75	3.37	3.43	3.38	93.7	6	0	0	1550000		599	(G)	SLIPHPFGV	(S)		VTAPHFPVV	S L|I/P/H/P-F-G V	55.6	5	1	4	1	2	y-ion bias			0.974	90	65.58	100	483.775	966.541	0.0019	2	6.46	540719	HOMO SAPIENS	NP_004516.2	NP_004516.2	LRP2	low-density lipoprotein receptor-related protein 2 precursor GN=LRP2	SLIPHPFGV	9	V	FXN3
HEK293_uninfected	20200626_HLA_HEK293_newdb_FDR_1p5	VP20200626_FAIMS_unit20312_SK_HLA_HEK293_fxn03.30484.30484.2	2	1	1	9.71	7.28	3.17	2.43	93.9	5	1	1	1060000		264	(A)	SLIRSVVAL	(H)		PIAFKVVAL	S L\I R S\V\V|A|L	44.4	4	5	2	2	0	b-ion bias			0.958	95.9	60.37	100	479.31	957.609	0.0026	2.8	9.47	37081.8	HOMO SAPIENS	NP_002802.2	NP_002802.2	PSMD7	26S proteasome non-ATPase regulatory subunit 7 GN=PSMD7	SLIRSVVAL	9	L	FXN3
HEK293_uninfected	20200626_HLA_HEK293_newdb_FDR_1p5	VP20200626_FAIMS_unit20312_SK_HLA_HEK293_fxn03.41222.41222.2	2	1	1	14.07	8.78	6.3	5.29	97	7	1	1	4630000		10	(D)	SLITRLLEV	(R)		SLLRTLLLD	S L|I/T/R\L\L\E|V	77.8	7	5	4	2	0	unbiased			1	97.5	81.12	100	522.328	1043.65	0.0029	2.8	5.72	37984.9	HOMO SAPIENS	NP_002700.1	NP_002700.1	PPP1CB	serine/threonine-protein phosphatase PP1-beta catalytic subunit isoform 1 GN=PPP1CB	SLITRLLEV	9	V	FXN3
HEK293_uninfected	20200626_HLA_HEK293_newdb_FDR_1p5	VP20200626_FAIMS_unit20312_SK_HLA_HEK293_fxn01.27896.27896.3	3	2	2	5.91	3.72	2.2	2.2	44.2	5	2	2	278000		14	(N)	SLLDDAKARL	(R)		SLLDKWNLI	S L|L/D/D/A/K A R L	40	4	1	5	1	0	y-ion bias			0.879	66.4	53.53	100	367.881	1101.63	0.0025	2.3	5.68	27169.8	HOMO SAPIENS	NP_001099133.1	NP_001099133.1|NP_001230589.1|NP_001230590.1|NP_001230586.1	NUDT7	peroxisomal coenzyme A diphosphatase NUDT7 isoform 1 GN=NUDT7	SLLDDAKARL	10	L	FXN1
HEK293_uninfected	20200626_HLA_HEK293_newdb_FDR_1p5	VP20200626_FAIMS_unit20312_SK_HLA_HEK293_fxn01.29576.29576.2	2	1	1	14.4	11.29	1.39	3.11	90.3	7	0	0	4200000		626	(N)	SLLDDLHSA	(I)		LSLHnDISA	S L|L/D/D/L/H/S-A	77.8	7	1	6	1	1	y-ion bias			0.994	97.5	56.85	100	485.746	970.484	0.0007	0.7	4.19	85003.5	HOMO SAPIENS	NP_078922.1	NP_078922.1	ZYG11B	protein zyg-11 homolog B GN=ZYG11B	SLLDDLHSA	9	A	FXN1
HEK293_uninfected	20200626_HLA_HEK293_newdb_FDR_1p5	VP20200626_FAIMS_unit20312_SK_HLA_HEK293_fxn02.44004.44004.2	2	2	2	13.79	10.05	6.11	3.73	84.8	7	1	1	24000000		184	(L)	SLLDEFYKL	(V)		SLInEFKLY	S L|L/D/E/F/Y/K/L	77.8	7	1	7	1	0	y-ion bias			1	69.2	86.52	100	564.304	1127.6	0.0031	2.7	4.37	78536	HOMO SAPIENS	NP_005889.3	NP_005889.3|NP_976240.1	CAPRIN1	caprin-1 isoform 1 GN=CAPRIN1	SLLDEFYKL	9	L	FXN2
HEK293_uninfected	20200626_HLA_HEK293_newdb_FDR_1p5	VP20200626_FAIMS_unit20312_SK_HLA_HEK293_fxn02.46029.46029.2	2	4	3	16.69	11.11	5.39	5.57	98.2	7	1	1	70000000		526	(N)	SLLDIIEKV	(M)		SIInIDLKL	S L|L|D|I/I/E/K-V	77.8	7	3	6	3	1	dual b/y bias			0.999	99.8	90.3	100	515.313	1029.62	0.0006	0.6	4.37	202715	HOMO SAPIENS	NP_000539.2	NP_000539.2|NP_001107854.1|NP_066399.2|NP_001305761.1|NP_001350457.1|NP_001070651.1|NP_001305756.1|NP_001305758.1|NP_001305760.1	TSC2	tuberin isoform 1 GN=TSC2	SLLDIIEKV	9	V	FXN2
HEK293_uninfected	20200626_HLA_HEK293_newdb_FDR_1p5	VP20200626_FAIMS_unit20312_SK_HLA_HEK293_fxn02.37028.37028.2	2	2	2	15.6	12.69	3.07	2.91	96.8	7	1	1	32300000		56	(L)	SLLDKIIGA	(V)		LSDIKLLQ	S L|L/D|K\I|I|G-A	77.8	7	5	5	4	1	dual b/y bias			1	100	73.32	100	465.288	929.567	0.0015	1.6	5.55	43475.4	HOMO SAPIENS	NP_036364.2	NP_036364.2	CAVIN1	caveolae-associated protein 1 GN=CAVIN1	SLLDKIIGA	9	A	FXN2
HEK293_uninfected	20200626_HLA_HEK293_newdb_FDR_1p5	VP20200626_FAIMS_unit20312_SK_HLA_HEK293_fxn02.23351.23351.2	2	1	1	11.86	7.87	3.89	4	95.3	7	1	1	1330000		299	(E)	SLLDLHTKV	(T)		TVEHLLKSV	S L|L/D/L/H/T-K-V	77.8	7	1	5	1	2	y-ion bias			0.941	98.9	46.97	100	513.305	1025.6	0.0035	3.4	6.46	321004	HOMO SAPIENS	NP_055318.2	NP_055318.2	UTP20	small subunit processome component 20 homolog GN=UTP20	SLLDLHTKV	9	V	FXN2
HEK293_uninfected	20200626_HLA_HEK293_newdb_FDR_1p5	VP20200626_FAIMS_unit20312_SK_HLA_HEK293_fxn02.51115.51115.2	2	1	1	7.04	4.7	1.32	2.35	94.7	5	0	0	203000		1619	(C)	SLLDNLLTI	(A)		QDSLVILTI	S L\L D N\L\L/T/I	44.4	4	3	2	0	0	unbiased			0.939	100	99.82	100	501.297	1001.59	-0.0018	-1.8	3.8	252448	HOMO SAPIENS	NP_775901.3	NP_775901.3|NP_001305449.1	RTTN	rotatin isoform 1 GN=RTTN	SLLDNLLTI	9	I	FXN2
HEK293_uninfected	20200626_HLA_HEK293_newdb_FDR_1p5	VP20200626_FAIMS_unit20312_SK_HLA_HEK293_fxn01.34633.34633.2	2	1	1	7.9	3.83	3.44	4.07	82.9	5	0	0	2610000	M14m	9	(T)	SLLDNmIGV	(G)		SLMnKDGVL	S L\L D N\m\I/G/V	44.4	4	3	2	0	0	unbiased		m:Oxidized methionine	0.999	95.5	66.65	100	489.253	961.502	15.9958	0.9	3.8	133010	HOMO SAPIENS	NP_001123630.1	NP_001123630.1|NP_001317166.1|NP_001317167.1|NP_036355.2	MYO1B	unconventional myosin-Ib isoform 1 GN=MYO1B	SLLDNMIGV	9	V	FXN1
HEK293_uninfected	20200626_HLA_HEK293_newdb_FDR_1p5	VP20200626_FAIMS_unit20312_SK_HLA_HEK293_fxn02.47379.47379.2	2	1	1	12.77	6.4	5.33	6.37	93.3	6	0	0	10100000		174	(C)	SLLDPFAAV	(R)		ALGFPESLV	S L\L D\P\F\A|A|V	55.6	5	6	2	2	0	b-ion bias			1	99.5	92.75	100	466.759	932.509	0.0014	1.5	3.8	94831.7	HOMO SAPIENS	NP_060272.3	NP_060272.3	DNAAF5	dynein assembly factor 5, axonemal GN=DNAAF5	SLLDPFAAV	9	V	FXN2
HEK293_uninfected	20200626_HLA_HEK293_newdb_FDR_1p5	VP20200626_FAIMS_unit20312_SK_HLA_HEK293_fxn01.39510.39510.2	2	2	1	14.58	8.6	6.05	5.98	94.8	7	0	0	33400000		1665	(A)	SLLDPVPEV	(R)		VPVTDLEPV	S L\L|D\P\V|P/E/V	77.8	7	5	4	2	0	unbiased			1	99.9	75.95	100	484.769	968.53	0.0016	1.7	3.66	295101	HOMO SAPIENS	NP_006827.1	NP_006827.1	GCN1	eIF-2-alpha kinase activator GCN1 GN=GCN1	SLLDPVPEV	9	V	FXN1
HEK293_uninfected	20200626_HLA_HEK293_newdb_FDR_1p5	VP20200626_FAIMS_unit20312_SK_HLA_HEK293_fxn03.46372.46372.2	2	2	1	12.9	6.92	4.92	5.98	90.9	7	1	1	3500000		71	(S)	SLLDRFLATV	(K)		VVRmTISLTV	S L|L/D R\F\L\A|T|V	60	6	6	4	3	0	unbiased			1	88.8	90.88	100	567.831	1134.65	0.0028	2.5	5.55	43184.3	HOMO SAPIENS	NP_001335061.1	NP_001335061.1|NP_001335063.1|NP_001335064.1|NP_001335066.1|NP_001335069.1	CCNI	cyclin-I isoform a GN=CCNI	SLLDRFLATV	10	V	FXN3
HEK293_uninfected	20200626_HLA_HEK293_newdb_FDR_1p5	VP20200626_FAIMS_unit20312_SK_HLA_HEK293_fxn01.25211.25211.2	2	3	2	16.08	9.49	5.91	6.59	92.7	7	1	1	12000000		115	(G)	SLLDSCTKL	(L)		VTLTCSVEK	S L|L|D/S/C/T/K/L	77.8	7	2	7	2	0	y-ion bias	Carbamidomethylation	C:Carbamidomethylation,	0.996	97.3	48.5	54.51	518.772	1036.53	0.0031	3	5.55	58436.7	HOMO SAPIENS	NP_006421.2	NP_006421.2|NP_001243650.1	CCT4	T-complex protein 1 subunit delta isoform a GN=CCT4	SLLDSCTKL	9	L	FXN1
HEK293_uninfected	20200626_HLA_HEK293_newdb_FDR_1p5	VP20200626_FAIMS_unit20312_SK_HLA_HEK293_fxn02.25012.25012.3	3	3	1	8.31	4.53	1.69	3.78	70.5	7	2	2	9480000		99	(L)	SLLEERFRV	(A)		SLLLCHPIPV	S/L|L/E/E/R/F R-V	77.8	7	1	6	1	1	y-ion bias			0.999	99.6	50.25	100	383.553	1148.64	0.0034	2.9	5.87	13350.1	HOMO SAPIENS	NP_006225.1	NP_006225.1	POLR2J	DNA-directed RNA polymerase II subunit RPB11-a GN=POLR2J	SLLEERFRV	9	V	FXN2
HEK293_uninfected	20200626_HLA_HEK293_newdb_FDR_1p5	VP20200626_FAIMS_unit20312_SK_HLA_HEK293_fxn03.30361.30361.2	2	3	2	14.83	12.06	2.7	2.78	94.4	7	1	1	17900000		8	(L)	SLLEKSLGL	(S)		SLLEKEKL	S L|L|E/K\S-L/G/L	77.8	7	3	5	2	1	unbiased			0.999	100	60.25	100	480.293	959.577	0.0022	2.3	5.72	19867.3	HOMO SAPIENS	NP_004271.1	NP_004271.1|NP_001129122.1	EEF1E1	eukaryotic translation elongation factor 1 epsilon-1 isoform 1 GN=EEF1E1	SLLEKSLGL	9	L	FXN3
HEK293_uninfected	20200626_HLA_HEK293_newdb_FDR_1p5	VP20200626_FAIMS_unit20312_SK_HLA_HEK293_fxn01.27646.27646.2	2	2	2	7.62	5.88	2.84	1.74	96.9	6	1	1	260000		1377	(N)	SLLENIAKA	(T)		VTLLDQAAK	S L|L/E/N I/A/K-A	55.6	5	1	5	1	1	y-ion bias			0.991	95.5	53.12	100	479.783	958.557	0.0026	2.7	5.72	245816	HOMO SAPIENS	NP_005111.2	NP_005111.2	MED12	mediator of RNA polymerase II transcription subunit 12 GN=MED12	SLLENIAKA	9	A	FXN1
HEK293_uninfected	20200626_HLA_HEK293_newdb_FDR_1p5	VP20200626_FAIMS_unit20312_SK_HLA_HEK293_fxn02.51008.51008.2	2	1	1	10.58	3.73	4.67	6.85	90.2	6	0	0	1180000		156	(R)	SLLEPFVYL	(A)		TVFPLDYIL	S L\L\E\P F\V/Y/L	55.6	5	4	2	0	0	b-ion bias			0.991	95.8	99.63	100	540.804	1080.6	0.0026	2.4	4	21793.3	HOMO SAPIENS	NP_001001349.1	NP_001001349.1|NP_001138400.1	NKIRAS2	NF-kappa-B inhibitor-interacting Ras-like protein 2 isoform a GN=NKIRAS2	SLLEPFVYL	9	L	FXN2
HEK293_uninfected	20200626_HLA_HEK293_newdb_FDR_1p5	VP20200626_FAIMS_unit20312_SK_HLA_HEK293_fxn01.41152.41152.2	2	3	1	13.82	9.61	4.31	4.21	94	6	0	0	9400000		509	(C)	SLLGDDALVQV	(Y)		QDnILSLINV	S L\L G D D-A\L\V/Q/V	45.5	5	3	2	0	1	unbiased			0.999	99.3	78.98	49.76	565.309	1129.61	0.0009	0.8	3.56	136659	HOMO SAPIENS	NP_036558.3	NP_036558.3	SF3B3	splicing factor 3B subunit 3 GN=SF3B3	SLLGDDALVQV	11	V	FXN1
HEK293_uninfected	20200626_HLA_HEK293_newdb_FDR_1p5	VP20200626_FAIMS_unit20312_SK_HLA_HEK293_fxn02.35269.35269.2	2	6	3	12.25	8.15	5.84	4.11	88.8	6	0	0	5230000		27	(S)	SLLGGDVVSV	(K)		SLVVQnVSV	S L\L\G G D\V\V/S/V	50	5	4	2	0	0	b-ion bias			1	100	69.92	80.17	473.267	945.525	0.0011	1.2	3.8	14866.5	HOMO SAPIENS	NP_004080.2	NP_004080.2	TSC22D3	TSC22 domain family protein 3 isoform 2 GN=TSC22D3	SLLGGDVVSV	10	V	FXN2
HEK293_uninfected	20200626_HLA_HEK293_newdb_FDR_1p5	VP20200626_FAIMS_unit20312_SK_HLA_HEK293_fxn01.26147.26147.2	2	1	1	10.74	6.82	3.89	3.93	84.8	6	0	0	4620000		28	(S)	SLLGTENASV	(R)		SAEGLSLQSV	S L\L\G T E-N\A|S/V	50	5	4	2	1	1	b-ion bias			0.999	89.3	50.28	100	495.76	990.51	0.0017	1.7	4	15736.5	HOMO SAPIENS	NP_006013.1	NP_006013.1	TSC22D1	TSC22 domain family protein 1 isoform 2 GN=TSC22D1	SLLGTENASV	10	V	FXN1
HEK293_uninfected	20200626_HLA_HEK293_newdb_FDR_1p5	VP20200626_FAIMS_unit20312_SK_HLA_HEK293_fxn02.28679.28679.2	2	2	1	12.57	7.01	2.25	5.56	84.2	6	0	0	2110000	M327m	324	(Y)	SLLmSIHNI	(D)		TVLISHTLC	S L|L|m/S I/H/N-I	55.6	5	2	5	2	1	y-ion bias		m:Oxidized methionine	0.998	94.9	57.27	100	522.283	1027.56	15.9973	2.3	6.46	63088.6	HOMO SAPIENS	NP_001129110.1	NP_001129110.1|NP_001317618.1|NP_003548.1|NP_001129108.1|NP_001129109.1	PIP5K1A	phosphatidylinositol 4-phosphate 5-kinase type-1 alpha isoform 1 GN=PIP5K1A	SLLMSIHNI	9	I	FXN2
HEK293_uninfected	20200626_HLA_HEK293_newdb_FDR_1p5	VP20200626_FAIMS_unit20312_SK_HLA_HEK293_fxn02.41037.41037.2	2	1	1	13.59	5.57	6.57	8.02	93.1	7	0	0	21200000		422	(V)	SLLNPPETLNL	(-)		GLGSLLYDFLL	S L\L\N|P P E\T\L|N/L	54.5	6	6	3	2	0	b-ion bias			0.999	91.3	81.13	100	605.838	1210.67	0.002	1.6	4	48707	HOMO SAPIENS	NP_001228.1	NP_001228.1	CCNA2	cyclin-A2 GN=CCNA2	SLLNPPETLNL	11	L	FXN2
HEK293_uninfected	20200626_HLA_HEK293_newdb_FDR_1p5	VP20200626_FAIMS_unit20312_SK_HLA_HEK293_fxn02.46548.46548.2	2	2	1	8.16	3.77	4.09	4.39	90.8	7	0	0	3390000	M1013m	1007	(V)	SLLNVVmDL	(K)		VTLNVLEMT	S L\L\N-V\V/m/D/L	77.8	7	3	3	0	1	unbiased		m:Oxidized methionine	1	94.9	91.22	100	510.276	1003.55	15.9959	1	3.8	219541	HOMO SAPIENS	NP_001264.2	NP_001264.2|NP_001284482.1|NP_001350535.1	CHD4	chromodomain-helicase-DNA-binding protein 4 isoform 1 GN=CHD4	SLLNVVMDL	9	L	FXN2
HEK293_uninfected	20200626_HLA_HEK293_newdb_FDR_1p5	VP20200626_FAIMS_unit20312_SK_HLA_HEK293_fxn03.35796.35796.2	2	1	1	7.5	5.25	1.96	2.25	100	6	1	1	913000		308	(L)	SLLPACIKL	(I)		LSLPKTPKM	S L|L/P/A C-I-K-L	55.6	5	1	3	1	3	internal-ion bias	Carbamidomethylation	C:Carbamidomethylation,	0.973	97.6	70.62	100	507.804	1014.6	-0.0001	-0.1	8.47	59317.6	HOMO SAPIENS	NP_037471.2	NP_037471.2	ALG6	dolichyl pyrophosphate Man9GlcNAc2 alpha-1,3-glucosyltransferase precursor GN=ALG6	SLLPACIKL	9	L	FXN3
HEK293_uninfected	20200626_HLA_HEK293_newdb_FDR_1p5	VP20200626_FAIMS_unit20312_SK_HLA_HEK293_fxn02.37731.37731.2	2	2	2	15.54	7.74	7.28	7.8	97.2	7	0	0	2810000		380	(A)	SLLPEGPPAI	(A)		SLPEGLPAPL	S L\L|P E/G|P|P/A/I	60	6	4	6	3	0	unbiased			0.999	98.8	74.68	100	497.286	993.562	0.0024	2.4	4	43833.2	HOMO SAPIENS	NP_055500.1	NP_055500.1|NP_001010989.1	HERPUD1	homocysteine-responsive endoplasmic reticulum-resident ubiquitin-like domain member 1 protein isoform 1 GN=HERPUD1	SLLPEGPPAI	10	I	FXN2
HEK293_uninfected	20200626_HLA_HEK293_newdb_FDR_1p5	VP20200626_FAIMS_unit20312_SK_HLA_HEK293_fxn02.36324.36324.2	2	1	1	16.59	9.02	7.58	7.57	96.9	8	0	0	3690000		380	(A)	SLLPEGPPAIA	(N)		ASLLPEGPPAI	S L\L|P E-G|P|P-A|I-A	63.6	7	5	4	4	3	dual b/y bias			1	99.1	71.97	100	532.804	1064.6	0.003	2.9	4	43833.2	HOMO SAPIENS	NP_055500.1	NP_055500.1|NP_001010989.1	HERPUD1	homocysteine-responsive endoplasmic reticulum-resident ubiquitin-like domain member 1 protein isoform 1 GN=HERPUD1	SLLPEGPPAIA	11	A	FXN2
HEK293_uninfected	20200626_HLA_HEK293_newdb_FDR_1p5	VP20200626_FAIMS_unit20312_SK_HLA_HEK293_fxn02.48095.48095.2	2	22	3	15.68	10.22	10.68	5.46	93.9	7	0	0	326000000		156	(L)	SLLPPDALVGL	(I)		LSLLPPDALVG	S L\L|P P D-A\L|V/G/L	54.5	6	4	4	2	1	unbiased			1	99.8	94.12	100	547.827	1094.65	0.0006	0.5	3.8	87447.6	HOMO SAPIENS	NP_001166216.1	NP_001166216.1|NP_001166217.1	SEC23B	protein transport protein Sec23B isoform 1 GN=SEC23B	SLLPPDALVGL	11	L	FXN2
HEK293_uninfected	20200626_HLA_HEK293_newdb_FDR_1p5	VP20200626_FAIMS_unit20312_SK_HLA_HEK293_fxn03.48757.48757.2	2	2	1	6.71	2.83	6.28	3.88	95	6	0	0	2150000		156	(L)	SLLPPTALVGL	(I)		LSLLPPTALVG	S L\L/P P T A\L-V/G/L	45.5	5	2	3	0	1	unbiased			0.958	86.3	95.42	100	540.838	1080.67	0.0023	2.1	5.24	87072.1	HOMO SAPIENS	NP_006355.2	NP_006355.2	SEC23A	protein transport protein Sec23A GN=SEC23A	SLLPPTALVGL	11	L	FXN3
HEK293_uninfected	20200626_HLA_HEK293_newdb_FDR_1p5	VP20200626_FAIMS_unit20312_SK_HLA_HEK293_fxn02.29024.29024.2	2	1	1	7.58	5.6	1.2	1.97	75.6	5	1	1	445000		36	(P)	SLLRDVPLA	(D)		nLTVRVPIA	S L|L R D\V|P\L-A	44.4	4	4	2	2	1	b-ion bias			0.982	39.3	57.32	100	492.298	983.588	0.0012	1.2	5.55	20315.4	HOMO SAPIENS	NP_001092260.1	NP_001092260.1	MID1IP1	mid1-interacting protein 1 GN=MID1IP1	SLLRDVPLA	9	A	FXN2
HEK293_uninfected	20200626_HLA_HEK293_newdb_FDR_1p5	VP20200626_FAIMS_unit20312_SK_HLA_HEK293_fxn03.32980.32980.2	2	1	1	10.41	5.95	4.73	4.46	88.4	5	1	1	1200000		312	(V)	SLLRVGWSV	(D)		WDKRLLSV	S L|L R\V G\W|S|V	33.3	3	5	3	3	0	dual b/y bias			1	93.9	65.17	100	508.799	1016.59	0.002	2	9.47	85673.7	HOMO SAPIENS	NP_001073027.1	NP_001073027.1	HNRNPUL2	heterogeneous nuclear ribonucleoprotein U-like protein 2 GN=HNRNPUL2	SLLRVGWSV	9	V	FXN3
HEK293_uninfected	20200626_HLA_HEK293_newdb_FDR_1p5	VP20200626_FAIMS_unit20312_SK_HLA_HEK293_fxn01.30577.30577.2	2	4	2	17.02	12.46	3.96	4.56	94.8	7	0	0	30000000		114	(D)	SLLSHVEQL	(L)		LSHVTENLI	S L|L/S/H\V\E\Q|L	77.8	7	5	4	2	0	unbiased			0.998	99.5	58.62	17.31	513.286	1025.56	0.0013	1.3	5.22	24619.3	HOMO SAPIENS	NP_001120797.1	NP_001120797.1	MAD2L2	mitotic spindle assembly checkpoint protein MAD2B GN=MAD2L2	SLLSHVEQL	9	L	FXN1
HEK293_uninfected	20200626_HLA_HEK293_newdb_FDR_1p5	VP20200626_FAIMS_unit20312_SK_HLA_HEK293_fxn01.30145.30145.2	2	1	1	13.65	7	6.91	6.65	96.5	7	0	0	2360000		280	(Y)	SLLVGIHDV	(D)		LVHLGDVLS	S L|L|V/G/I/H-D-V	77.8	7	2	5	2	2	y-ion bias			0.999	96.3	57.95	100	476.778	952.546	0.002	2.1	5.06	47776.5	HOMO SAPIENS	NP_003550.1	NP_003550.1|NP_005019.2|NP_001316991.1	PIP4K2B	phosphatidylinositol 5-phosphate 4-kinase type-2 beta GN=PIP4K2B	SLLVGIHDV	9	V	FXN1
HEK293_uninfected	20200626_HLA_HEK293_newdb_FDR_1p5	VP20200626_FAIMS_unit20312_SK_HLA_HEK293_fxn01.37402.37402.2	2	1	1	10.24	5.94	4.53	4.3	91.5	7	0	0	2480000	M164m	162	(G)	SLmDDYLGL	(V)		IGSLmDDYL	S L\m\D-D\Y\L/G/L	77.8	7	4	2	0	1	b-ion bias		m:Oxidized methionine	0.987	97.9	72.4	100	521.743	1026.48	15.997	2	3.56	19465.1	HOMO SAPIENS	NP_002687.1	NP_002687.1	POLR2G	DNA-directed RNA polymerase II subunit RPB7 GN=POLR2G	SLMDDYLGL	9	L	FXN1
HEK293_uninfected	20200626_HLA_HEK293_newdb_FDR_1p5	VP20200626_FAIMS_unit20312_SK_HLA_HEK293_fxn01.17271.17271.2	2	3	1	15.18	8.64	9.36	6.54	92.1	6	1	1	11100000	M9m	7	(S)	SLmDPDTKL	(I)		SImDLPnKT	S L|m/D|P D/T/K/L	55.6	5	2	6	2	0	y-ion bias		m:Oxidized methionine	0.997	95.9	33.32	65.85	518.256	1019.51	15.9973	2.3	4.21	20774.5	HOMO SAPIENS	NP_001265485.1	NP_001265485.1|NP_001274151.1	ARPC3	actin-related protein 2/3 complex subunit 3 isoform 1 GN=ARPC3	SLMDPDTKL	9	L	FXN1
HEK293_uninfected	20200626_HLA_HEK293_newdb_FDR_1p5	VP20200626_FAIMS_unit20312_SK_HLA_HEK293_fxn01.28068.28068.2	2	2	1	9.36	6.14	5.42	3.22	80.3	5	0	0	1480000	M122m	120	(V)	SLmDPGYVNV	(Q)		VSLmDPGYVN	S L m D\P G\Y\V|N/V	40	4	4	2	1	0	b-ion bias		m:Oxidized methionine	0.999	98.8	53.87	100	555.761	1094.52	15.997	1.9	3.8	37096.2	HOMO SAPIENS	NP_001304944.1	NP_001304944.1|NP_116188.2|NP_001304952.1|NP_001304945.1|NP_001304949.1	ZDHHC12	probable palmitoyltransferase ZDHHC12 isoform 1 GN=ZDHHC12	SLMDPGYVNV	10	V	FXN1
HEK293_uninfected	20200626_HLA_HEK293_newdb_FDR_1p5	VP20200626_FAIMS_unit20312_SK_HLA_HEK293_fxn01.24892.24892.2	2	3	1	13.78	2.85	11.52	10.94	83.4	6	0	0	5080000	M821m	819	(H)	SLmDPPGTAL	(A)		TPPGmDLSLA	S L\m D|P|P G\T|A|L	40	4	6	4	4	0	dual b/y bias		m:Oxidized methionine	0.99	85.4	48.13	100	509.251	1001.5	15.9969	2	3.8	113663	HOMO SAPIENS	NP_001317140.1	NP_001317140.1|NP_055630.2|NP_001072986.1	MED24	mediator of RNA polymerase II transcription subunit 24 isoform 3 GN=MED24	SLMDPPGTAL	10	L	FXN1
HEK293_uninfected	20200626_HLA_HEK293_newdb_FDR_1p5	VP20200626_FAIMS_unit20312_SK_HLA_HEK293_fxn01.15728.15728.3	3	2	1	15.25	3.64	11.86	11.61	84.8	9	1	1	4540000	M332m C338c	330	(L)	SLmEESGIcKV	(H)		EmLSKDGFWnS	S L\m|E|E-S/G/I/c/K/V	81.8	9	3	7	2	1	y-ion bias		m:Oxidized methionine,c:Cysteinylation	0.983	94.8	30.27	88.08	444.195	1252.59	77.9795	1.4	4.53	43223.3	HOMO SAPIENS	NP_005014.2	NP_005014.2	PGGT1B	geranylgeranyl transferase type-1 subunit beta GN=PGGT1B	SLMEESGICKV	11	V	FXN1
HEK293_uninfected	20200626_HLA_HEK293_newdb_FDR_1p5	VP20200626_FAIMS_unit20312_SK_HLA_HEK293_fxn01.19833.19833.2	2	1	1	13.67	4.49	9.22	9.17	81.4	8	0	0	2570000	M1756m	1754	(L)	SLmGPVVHEV	(S)		LSRPmVInH	S L|m/G/P/V/V/H-E-V	80	8	1	6	1	2	y-ion bias		m:Oxidized methionine	0.966	100	38.28	100	542.279	1067.56	15.9962	1.2	5.22	380826	HOMO SAPIENS	NP_006022.3	NP_006022.3|NP_001302458.1	PCNT	pericentrin isoform 1 GN=PCNT	SLMGPVVHEV	10	V	FXN1
HEK293_uninfected	20200626_HLA_HEK293_newdb_FDR_1p5	VP20200626_FAIMS_unit20312_SK_HLA_HEK293_fxn01.36013.36013.2	2	2	1	10.61	3.98	5.4	6.63	80.8	7	0	0	2860000	M692m	690	(D)	SLmPEEEFL	(R)		PEEEEHVEL	S L\m\P-E\E\E|F/L	77.8	7	5	2	1	1	b-ion bias		m:Oxidized methionine	0.998	96.6	68.55	98.81	555.756	1094.51	15.997	1.9	3.67	88941.6	HOMO SAPIENS	NP_005868.1	NP_005868.1	SF3A1	splicing factor 3A subunit 1 GN=SF3A1	SLMPEEEFL	9	L	FXN1
HEK293_uninfected	20200626_HLA_HEK293_newdb_FDR_1p5	VP20200626_FAIMS_unit20312_SK_HLA_HEK293_fxn01.22366.22366.2	2	1	1	5.41	2.64	3.09	2.78	78.1	6	0	0	1040000	M301m	299	(T)	SLmQIDDNV	(M)		DGQmLSPSSL	S L\m\Q\I\D D-N/V	55.6	5	4	1	0	1	b-ion bias		m:Oxidized methionine	0.949	51.7	43.78	100	525.743	1034.48	15.996	1.1	3.56	49112.8	HOMO SAPIENS	NP_008942.3	NP_008942.3	ABHD2	monoacylglycerol lipase ABHD2 GN=ABHD2	SLMQIDDNV	9	V	FXN1
HEK293_uninfected	20200626_HLA_HEK293_newdb_FDR_1p5	VP20200626_FAIMS_unit20312_SK_HLA_HEK293_fxn03.28558.28558.2	2	1	1	4.84	0.73	2.76	4.11	82.8	5	1	1	523000	M7m	5	(T)	SLmSALAARL	(L)		LSmAQLRTL	S L/m/S/A/L/A A R L	40	4	0	5	0	0	y-ion bias		m:Oxidized methionine	0.881	82	56.6	100	524.796	1032.59	15.9972	2.2	9.47	38065.6	HOMO SAPIENS	NP_006627.2	NP_006627.2	MTHFD2	bifunctional methylenetetrahydrofolate dehydrogenase/cyclohydrolase, mitochondrial precursor GN=MTHFD2	SLMSALAARL	10	L	FXN3
HEK293_uninfected	20200626_HLA_HEK293_newdb_FDR_1p5	VP20200626_FAIMS_unit20312_SK_HLA_HEK293_fxn01.16737.16737.2	2	1	1	7.9	5.27	3.37	2.63	90.7	6	1	1	12200000	M3483m	3481	(L)	SLmTKEISSV	(P)		LSTmSGLSISV	S L|m/T K E\I-S/S/V	50	5	2	4	1	1	y-ion bias		m:Oxidized methionine	0.993	100	32.28	100	555.79	1094.58	15.9964	1.3	5.72	474044	HOMO SAPIENS	NP_008835.5	NP_008835.5|NP_001075109.1	PRKDC	DNA-dependent protein kinase catalytic subunit isoform 1 GN=PRKDC	SLMTKEISSV	10	V	FXN1
HEK293_uninfected	20200626_HLA_HEK293_newdb_FDR_1p5	VP20200626_FAIMS_unit20312_SK_HLA_HEK293_fxn01.16925.16925.2	2	1	1	9.09	5.04	3.57	4.06	86.5	5	0	0	2010000	N160n	158	(C)	SLnDSATEV	(T)		LSDDISEGT	S L\n\D\S\A T E/V	44.4	4	4	1	0	0	b-ion bias		n:Deamidated	0.991	89.3	32.85	100	468.712	935.432	0.9854	1.5	3.49	42599	HOMO SAPIENS	NP_001719.2	NP_001719.2|NP_001309172.1	BSG	basigin isoform 1 precursor GN=BSG	SLNDSATEV	9	V	FXN1
HEK293_uninfected	20200626_HLA_HEK293_newdb_FDR_1p5	VP20200626_FAIMS_unit20312_SK_HLA_HEK293_fxn01.26338.26338.2	2	1	1	4.58	2.88	1.71	1.7	76	5	1	1	1700000		131	(L)	SLNECFVKV	(P)		ISRRASYNE	S L|N E-C-F/V/K V	33.3	3	1	3	1	2	y-ion bias	Carbamidomethylation	C:Carbamidomethylation,	0.511	76.3	50.33	100	548.276	1095.55	-0.0058	-5.3	5.72	57130.1	HOMO SAPIENS	NP_001444.2	NP_001444.2|NP_005242.1|NP_004109.1	FOXC1	forkhead box protein C1 GN=FOXC1	SLNECFVKV	9	V	FXN1
HEK293_uninfected	20200626_HLA_HEK293_newdb_FDR_1p5	VP20200626_FAIMS_unit20312_SK_HLA_HEK293_fxn01.24475.24475.3	3	1	1	12.29	8.06	6.35	4.24	87.3	7	1	1	6360000	C135c	131	(L)	SLNEcFVKV	(P)		TLNDcFVKV	S L\N|E|c/F/V/K/V	77.8	7	3	6	2	0	y-ion bias		c:Cysteinylation	0.988	96.1	47.17	100	386.517	1095.55	61.9848	1.8	5.72	57130.1	HOMO SAPIENS	NP_001444.2	NP_001444.2|NP_005242.1|NP_004109.1	FOXC1	forkhead box protein C1 GN=FOXC1	SLNECFVKV	9	V	FXN1
HEK293_uninfected	20200626_HLA_HEK293_newdb_FDR_1p5	VP20200626_FAIMS_unit20312_SK_HLA_HEK293_fxn01.12811.12811.2	2	1	1	13.17	9.8	2.73	3.37	89.6	7	1	1	1150000		836	(S)	SLNEREQEL	(H)		VTnGREAGAEL	S L|N/E/R\E\Q\E|L	77.8	7	5	4	2	0	unbiased			0.999	95.3	25.05	100	559.279	1117.55	0.0027	2.4	4.25	120184	HOMO SAPIENS	NP_004514.2	NP_004514.2	KIF11	kinesin-like protein KIF11 GN=KIF11	SLNEREQEL	9	L	FXN1
HEK293_uninfected	20200626_HLA_HEK293_newdb_FDR_1p5	VP20200626_FAIMS_unit20312_SK_HLA_HEK293_fxn02.34654.34654.2	2	1	1	8.18	5.19	2.86	2.99	66.5	6	1	1	4890000	M1577m	1570	(A)	SLNFRDImL	(A)		SLNFERIVm	S L|N/F/R D\I|m\L	55.6	5	4	4	2	0	unbiased		m:Oxidized methionine	0.997	96.7	68.95	100	562.793	1108.58	15.997	1.9	5.55	276046	HOMO SAPIENS	NP_004095.4	NP_004095.4	FASN	fatty acid synthase GN=FASN	SLNFRDIML	9	L	FXN2
HEK293_uninfected	20200626_HLA_HEK293_newdb_FDR_1p5	VP20200626_FAIMS_unit20312_SK_HLA_HEK293_fxn01.31177.31177.2	2	1	1	12.82	7.5	4.32	5.31	94.9	7	0	0	1280000		596	(A)	SLNGLEVHL	(K)		LSHNGIEVI	S L|N/G-L/E/V/H/L	77.8	7	1	6	1	1	y-ion bias			0.973	90.1	59.93	100	491.273	981.536	0.0022	2.2	5.22	80170	HOMO SAPIENS	NP_001336829.1	NP_001336829.1|NP_001336825.1|NP_690054.1|NP_001336833.1	HPS4	Hermansky-Pudlak syndrome 4 protein isoform c GN=HPS4	SLNGLEVHL	9	L	FXN1
HEK293_uninfected	20200626_HLA_HEK293_newdb_FDR_1p5	VP20200626_FAIMS_unit20312_SK_HLA_HEK293_fxn01.18223.18223.2	2	1	1	9.05	4.26	5.08	4.79	75.8	5	0	0	2610000		920	(T)	SLNGNQVTV	(N)		GAGNSGGLTVV	S L\N G N\Q\V/T/V	44.4	4	3	2	0	0	unbiased			0.999	71.9	35.25	98.86	466.247	931.484	0.002	2.2	5.24	190710	HOMO SAPIENS	NP_001070254.1	NP_001070254.1	QSER1	glutamine and serine-rich protein 1 GN=QSER1	SLNGNQVTV	9	V	FXN1
HEK293_uninfected	20200626_HLA_HEK293_newdb_FDR_1p5	VP20200626_FAIMS_unit20312_SK_HLA_HEK293_fxn01.15275.15275.2	2	1	1	9.93	7.4	2.59	2.53	63.2	7	1	1	2590000		754	(D)	SLNKQIETV	(K)		EQKNLSLLS	S L|N-K\Q\I\E|T/V	77.8	7	5	3	2	1	unbiased			0.986	79.6	29.75	100	516.288	1031.57	-0.0047	-4.6	5.72	103381	HOMO SAPIENS	NP_065941.2	NP_065941.2	CIP2A	protein CIP2A GN=CIP2A	SLNKQIETV	9	V	FXN1
HEK293_uninfected	20200626_HLA_HEK293_newdb_FDR_1p5	VP20200626_FAIMS_unit20312_SK_HLA_HEK293_fxn02.43802.43802.2	2	1	1	8.81	7.01	3.32	1.8	90.4	6	0	0	2710000	N2618n	2616	(H)	SLnLSINPL	(A)	SLnLSINPL|SLnISLPNL	SLDLLSNPL	S L\n\L\S\I/N P/L	55.6	5	4	2	0	0	b-ion bias		n:Deamidated	0.996	97.7	86.13	100	486.275	970.557	0.9858	1.9	3.8	310427	HOMO SAPIENS	NP_001107604.1	NP_001107604.1|NP_001026881.1	NBEAL1	neurobeachin-like protein 1 GN=NBEAL1	SLNLSINPL	9	L	FXN2
HEK293_uninfected	20200626_HLA_HEK293_newdb_FDR_1p5	VP20200626_FAIMS_unit20312_SK_HLA_HEK293_fxn01.24249.24249.2	2	1	1	9.91	6.33	6.62	3.59	75.1	6	0	0	2900000		617	(S)	SLNSNVYDV	(A)		SNVTVNYnV	S L\N\S-N\V\Y/D/V	77.8	7	4	2	0	1	b-ion bias			0.943	85.7	46.62	100	505.744	1010.48	0.0024	2.4	3.8	135687	HOMO SAPIENS	NP_079330.2	NP_079330.2	VCPIP1	deubiquitinating protein VCIP135 GN=VCPIP1	SLNSNVYDV	9	V	FXN1
HEK293_uninfected	20200626_HLA_HEK293_newdb_FDR_1p5	VP20200626_FAIMS_unit20312_SK_HLA_HEK293_fxn01.10830.10830.2	2	1	1	8.47	6.79	3.46	1.68	96.9	5	1	1	1970000		153	(R)	SLPEAGPGRT	(L)		LSPETGPRQ	S L|P/E/A-G/P G R T	40	4	1	4	1	1	y-ion bias			1	89	21.32	100	492.76	984.511	0.0022	2.2	5.72	20534.1	HOMO SAPIENS	NP_001115.1	NP_001115.1	ADM	ADM precursor GN=ADM	SLPEAGPGRT	10	T	FXN1
HEK293_uninfected	20200626_HLA_HEK293_newdb_FDR_1p5	VP20200626_FAIMS_unit20312_SK_HLA_HEK293_fxn01.37965.37965.2	2	1	1	7.23	5.3	1.86	1.93	89.8	6	0	0	571000		81	(A)	SLPGTDLPSL	(A)		LSAnPLSPLS	S L|P G T\D-L/P/S/L	50	5	2	4	1	1	y-ion bias			0.559	73.7	72.97	100	500.272	999.536	0.0018	1.8	3.8	61518.5	HOMO SAPIENS	NP_079011.3	NP_079011.3	FBXO31	F-box only protein 31 isoform 1 GN=FBXO31	SLPGTDLPSL	10	L	FXN1
HEK293_uninfected	20200626_HLA_HEK293_newdb_FDR_1p5	VP20200626_FAIMS_unit20312_SK_HLA_HEK293_fxn01.22551.22551.2	2	2	1	13.12	9.89	6.43	3.24	86.9	5	1	1	47000000		305	(I)	SLPKGVVEV	(T)		ISPKGVDIV	S L|P K-G V\V|E|V	33.3	3	4	3	3	1	dual b/y bias			1	89.6	43.65	11.15	464.28	927.551	0.001	1.1	5.72	46553.8	HOMO SAPIENS	NP_001193943.1	NP_001193943.1	SERPINH1	serpin H1 precursor GN=SERPINH1	SLPKGVVEV	9	V	FXN1
HEK293_uninfected	20200626_HLA_HEK293_newdb_FDR_1p5	VP20200626_FAIMS_unit20312_SK_HLA_HEK293_fxn01.12755.12755.2	2	1	1	10.36	8.34	3.06	2.02	94.6	6	1	1	3820000		187	(A)	SLPSSGRSSL	(G)		VTPSSEKRS	S L|P/S/S/G R S\S/L	50	5	2	5	1	0	y-ion bias			0.98	92	25	100	495.765	990.521	0.0021	2.1	9.47	61764.7	HOMO SAPIENS	NP_004272.2	NP_004272.2	BAG3	BAG family molecular chaperone regulator 3 GN=BAG3	SLPSSGRSSL	10	L	FXN1
HEK293_uninfected	20200626_HLA_HEK293_newdb_FDR_1p5	VP20200626_FAIMS_unit20312_SK_HLA_HEK293_fxn01.30709.30709.2	2	2	1	13.75	7.74	7	6.01	95.4	7	0	0	9200000		189	(A)	SLPVEVQEV	(S)		SLVPEDIQV	S L\P\V\E\V/Q/E/V	77.8	7	4	3	0	0	unbiased			0.995	98.7	59.07	100	500.272	999.536	0.0016	1.6	3.79	35947.2	HOMO SAPIENS	NP_060640.2	NP_060640.2|NP_001290342.1|NP_001290340.1	RPRD1A	regulation of nuclear pre-mRNA domain-containing protein 1A isoform 1 GN=RPRD1A	SLPVEVQEV	9	V	FXN1
HEK293_uninfected	20200626_HLA_HEK293_newdb_FDR_1p5	VP20200626_FAIMS_unit20312_SK_HLA_HEK293_fxn02.17535.17535.2	2	1	1	7.25	4.94	3.22	2.31	100	6	1	1	1130000		109	(E)	SLQANVQRL	(K)		TVGAAGQLRGV	S L|Q/A/N V/Q/R-L	55.6	5	1	5	1	1	y-ion bias			0.999	91.6	35.75	100	514.797	1028.59	0.0014	1.4	9.47	24318.1	HOMO SAPIENS	NP_000968.2	NP_000968.2|NP_001230059.1	RPL13	60S ribosomal protein L13 isoform 1 GN=RPL13	SLQANVQRL	9	L	FXN2
HEK293_uninfected	20200626_HLA_HEK293_newdb_FDR_1p5	VP20200626_FAIMS_unit20312_SK_HLA_HEK293_fxn01.32085.32085.2	2	1	1	7.92	5.72	2.2	2.2	78.7	6	1	1	1610000		1787	(E)	SLQDVIDRV	(A)		LSQDELARI	S L|Q/D/V/I/D/R V	55.6	5	1	6	1	0	y-ion bias			0.983	67.3	61.63	100	522.789	1044.57	0.0019	1.8	4.21	341243	HOMO SAPIENS	NP_056224.3	NP_056224.3	EP400	E1A-binding protein p400 GN=EP400	SLQDVIDRV	9	V	FXN1
HEK293_uninfected	20200626_HLA_HEK293_newdb_FDR_1p5	VP20200626_FAIMS_unit20312_SK_HLA_HEK293_fxn01.20366.20366.2	2	1	1	7.53	5.48	3.41	2.05	88.7	7	0	0	894000		1002	(G)	SLQEDSQVTV	(A)		QSESEVQVTV	S L\Q\E D-S\Q\V/T/V	60	6	4	2	0	1	b-ion bias			0.988	92.7	39.27	100	553.273	1105.54	0.0023	2.1	3.66	137790	HOMO SAPIENS	NP_001248755.1	NP_001248755.1|NP_003929.4	AP3D1	AP-3 complex subunit delta-1 isoform 3 GN=AP3D1	SLQEDSQVTV	10	V	FXN1
HEK293_uninfected	20200626_HLA_HEK293_newdb_FDR_1p5	VP20200626_FAIMS_unit20312_SK_HLA_HEK293_fxn01.44583.44583.2	2	1	1	11.33	4.91	6.9	6.41	84.8	7	0	0	8400000		226	(E)	SLQEEIAFL	(K)		ISEEQIAIF	S L\Q\E\E\I\A/F/L	77.8	7	5	2	0	0	b-ion bias			0.999	100	85.42	100	525.28	1049.55	0.0006	0.6	3.79	53707.8	HOMO SAPIENS	NP_003371.2	NP_003371.2	VIM	vimentin GN=VIM	SLQEEIAFL	9	L	FXN1
HEK293_uninfected	20200626_HLA_HEK293_newdb_FDR_1p5	VP20200626_FAIMS_unit20312_SK_HLA_HEK293_fxn01.30224.30224.2	2	1	1	9.35	5.92	4.11	3.43	89.3	5	1	1	1550000		485	(C)	SLQEEKLIYV	(S)		AVVTVnnKLYV	S L|Q E\E K L\I|Y/V	30	3	4	3	2	0	unbiased			0.981	95.2	58.08	100	611.341	1221.67	0.0014	1.2	4.53	58366.1	HOMO SAPIENS	NP_115970.2	NP_115970.2	FAM126A	hyccin isoform 1 GN=FAM126A	SLQEEKLIYV	10	V	FXN1
HEK293_uninfected	20200626_HLA_HEK293_newdb_FDR_1p5	VP20200626_FAIMS_unit20312_SK_HLA_HEK293_fxn01.33720.33720.2	2	2	1	8.42	5.65	3.26	2.77	69.3	6	0	0	5560000		854	(S)	SLQEGSYLL	(S)		SSLAGGEYII	S L\Q\E-G-S Y|L/L	55.6	5	3	2	1	2	unbiased			0.999	93.3	64.72	100	505.265	1009.52	0.0028	2.7	4	111036	HOMO SAPIENS	NP_078887.2	NP_078887.2|NP_001018099.1	ICE2	little elongation complex subunit 2 isoform a GN=ICE2	SLQEGSYLL	9	L	FXN1
HEK293_uninfected	20200626_HLA_HEK293_newdb_FDR_1p5	VP20200626_FAIMS_unit20312_SK_HLA_HEK293_fxn01.15116.15116.3	3	1	1	8.37	6.64	1.29	1.73	76.2	6	2	2	4450000		68	(N)	SLQERVDRL	(S)		SLLCGPLRLS	S/L|Q E/R/V D/R/L	55.6	5	1	6	1	0	y-ion bias			0.994	99.9	29.48	100	372.545	1115.62	0.0022	2	5.79	61936.4	HOMO SAPIENS	NP_001020105.1	NP_001020105.1	WASF1	wiskott-Aldrich syndrome protein family member 1 GN=WASF1	SLQERVDRL	9	L	FXN1
HEK293_uninfected	20200626_HLA_HEK293_newdb_FDR_1p5	VP20200626_FAIMS_unit20312_SK_HLA_HEK293_fxn01.33389.33389.2	2	2	1	11.44	8.32	3.72	3.12	85.9	7	0	0	7730000		435	(K)	SLQETIQSL	(K)		TLQESLNTL	S L\Q\E\T\I/Q/S/L	77.8	7	4	3	0	0	unbiased			0.995	99.7	64.13	51.18	509.776	1018.54	0.0024	2.4	4	78004.9	HOMO SAPIENS	NP_060197.4	NP_060197.4|NP_001077059.1	TMEM214	transmembrane protein 214 isoform 1 GN=TMEM214	SLQETIQSL	9	L	FXN1
HEK293_uninfected	20200626_HLA_HEK293_newdb_FDR_1p5	VP20200626_FAIMS_unit20312_SK_HLA_HEK293_fxn02.43470.43470.2	2	1	1	8.07	4.73	1.54	3.34	88.7	6	0	0	3190000		148	(C)	SLQSLIISV	(E)		LTVILQSSV	S L\Q\S L\I\I/S/V	55.6	5	4	2	0	0	b-ion bias			0.995	100	85.48	100	480.293	959.577	0.002	2	5.24	89232.6	HOMO SAPIENS	NP_001017415.1	NP_001017415.1	USP1	ubiquitin carboxyl-terminal hydrolase 1 GN=USP1	SLQSLIISV	9	V	FXN2
HEK293_uninfected	20200626_HLA_HEK293_newdb_FDR_1p5	VP20200626_FAIMS_unit20312_SK_HLA_HEK293_fxn02.35485.35485.2	2	4	3	8.76	6.11	2.93	2.66	67.7	6	0	0	53900000		51	(T)	SLQSTILGV	(I)		TKAESLIGV	S L\Q\S-T I/L/G/V	55.6	5	2	3	0	1	unbiased			0.999	98	70.53	100	459.27	917.53	0.002	2.2	5.24	101615	HOMO SAPIENS	NP_001335007.1	NP_001335007.1|NP_113678.2|NP_001287877.1	LONP2	lon protease homolog 2, peroxisomal isoform 3 GN=LONP2	SLQSTILGV	9	V	FXN2
HEK293_uninfected	20200626_HLA_HEK293_newdb_FDR_1p5	VP20200626_FAIMS_unit20312_SK_HLA_HEK293_fxn01.22588.22588.3	3	1	1	7.37	5.17	1.19	2.2	87.1	5	2	2	931000		1894	(N)	SLRSEIERL	(Q)		VTPAGFPKKAS	S/L/R S E|I/E/R-L	66.7	6	1	5	1	1	y-ion bias			0.879	94.1	43.45	100	368.212	1102.62	0.0002	0.1	5.87	334221	HOMO SAPIENS	NP_004406.2	NP_004406.2|NP_001305963.1|NP_001008844.1	DSP	desmoplakin isoform I GN=DSP	SLRSEIERL	9	L	FXN1
HEK293_uninfected	20200626_HLA_HEK293_newdb_FDR_1p5	VP20200626_FAIMS_unit20312_SK_HLA_HEK293_fxn01.22814.22814.2	2	1	1	10.17	7.91	2.66	2.26	74.7	7	1	1	1890000		181	(M)	SLSADKFQV	(L)		KADSFNLSL	S L|S/A/D-K-F-Q/V	77.8	7	1	4	1	3	y-ion bias			0.943	60.4	43.9	100	497.765	994.52	0.002	2	5.55	22207.3	HOMO SAPIENS	NP_001308777.1	NP_001308777.1|NP_060298.2|NP_001308776.1|NP_001308773.1|NP_001308774.1	COMMD4	COMM domain-containing protein 4 isoform 9 GN=COMMD4	SLSADKFQV	9	V	FXN1
HEK293_uninfected	20200626_HLA_HEK293_newdb_FDR_1p5	VP20200626_FAIMS_unit20312_SK_HLA_HEK293_fxn01.26039.26039.2	2	1	1	9.86	6.39	4	3.47	64.3	6	0	0	1650000		461	(S)	SLSAQDLQTV	(A)		QASVTQnITV	S L\S-A-Q\D\L Q|T/V	60	6	4	2	1	2	b-ion bias			0.948	37.2	50.03	100	531.279	1061.55	0.0032	3	3.8	64283.3	HOMO SAPIENS	NP_000127.2	NP_000127.2	FANCC	Fanconi anemia group C protein isoform a GN=FANCC	SLSAQDLQTV	10	V	FXN1
HEK293_uninfected	20200626_HLA_HEK293_newdb_FDR_1p5	VP20200626_FAIMS_unit20312_SK_HLA_HEK293_fxn01.24474.24474.2	2	1	1	5.76	3.35	2.19	2.41	83.9	5	0	0	1060000		615	(S)	SLSDQSSVTL	(A)		SSLNSEVSTI	S L\S D Q-S-S V/T/L	30	3	1	2	0	2	unbiased			0.998	94.7	47.1	100	518.762	1036.52	0.0012	1.2	3.8	205933	HOMO SAPIENS	NP_056163.1	NP_056163.1	TMEM131	transmembrane protein 131 GN=TMEM131	SLSDQSSVTL	10	L	FXN1
HEK293_uninfected	20200626_HLA_HEK293_newdb_FDR_1p5	VP20200626_FAIMS_unit20312_SK_HLA_HEK293_fxn01.23886.23886.2	2	1	1	15.9	11.56	4.58	4.35	96.4	7	1	1	2900000		1194	(K)	SLSDTVEKL	(K)		LSSnELKSL	S L|S|D|T\V/E/K/L	77.8	7	4	6	3	0	dual b/y bias			0.946	100	45.95	100	496.269	991.531	0.0005	0.5	4.37	142434	HOMO SAPIENS	NP_004073.2	NP_004073.2|NP_001177766.1|NP_001128512.1|NP_001177765.1|NP_075408.1|NP_001128513.1	DCTN1	dynactin subunit 1 isoform 1 GN=DCTN1	SLSDTVEKL	9	L	FXN1
HEK293_uninfected	20200626_HLA_HEK293_newdb_FDR_1p5	VP20200626_FAIMS_unit20312_SK_HLA_HEK293_fxn01.22254.22254.2	2	2	1	15.94	11.75	2.66	4.2	91.1	8	1	2	3100000		1404	(R)	SLSEEIKRL	(K)		SLSELERLK	S/L|S|E/E-I/K/R|L	100	9	3	7	3	1	dual b/y bias			0.967	77.9	42.87	100	537.812	1074.62	0.0018	1.7	5.87	334221	HOMO SAPIENS	NP_004406.2	NP_004406.2	DSP	desmoplakin isoform I GN=DSP	SLSEEIKRL	9	L	FXN1
HEK293_uninfected	20200626_HLA_HEK293_newdb_FDR_1p5	VP20200626_FAIMS_unit20312_SK_HLA_HEK293_fxn02.24076.24076.2	2	5	2	15.86	12.7	3.44	3.16	95.9	6	1	1	29800000		106	(T)	SLSEKTVLL	(L)		VTSLEKSLI	S L|S E/K\T\V|L|L	55.6	5	5	4	3	0	dual b/y bias			0.998	100	48.48	100	495.299	989.588	0.0026	2.6	5.72	14804.6	HOMO SAPIENS	NP_000602.1	NP_000602.1	CD59	CD59 glycoprotein preproprotein GN=CD59	SLSEKTVLL	9	L	FXN2
HEK293_uninfected	20200626_HLA_HEK293_newdb_FDR_1p5	VP20200626_FAIMS_unit20312_SK_HLA_HEK293_fxn02.36736.36736.2	2	4	2	11.34	6.5	6.11	4.84	80.8	6	0	0	9240000		1042	(T)	SLSESWYNL	(L)		VTSESWRSF	S L\S\E S-W-Y/N/L	55.6	5	2	2	0	2	unbiased			0.999	99.3	72.87	100	549.76	1098.51	0.0025	2.3	4	128221	HOMO SAPIENS	NP_001914.3	NP_001914.3	DDB1	DNA damage-binding protein 1 GN=DDB1	SLSESWYNL	9	L	FXN2
HEK293_uninfected	20200626_HLA_HEK293_newdb_FDR_1p5	VP20200626_FAIMS_unit20312_SK_HLA_HEK293_fxn01.21539.21539.2	2	2	1	12.39	7.59	4.8	4.8	92.9	7	1	1	15000000		1078	(K)	SLSGELREV	(K)		SLSGKPSGSLG	S L|S|G/E/L/R-E-V	77.8	7	2	5	2	2	y-ion bias			0.992	99.6	41.6	100	495.267	989.526	0.0001	0.1	4.53	133503	HOMO SAPIENS	NP_060707.2	NP_060707.2|NP_001269888.1	CCAR1	cell division cycle and apoptosis regulator protein 1 isoform a GN=CCAR1	SLSGELREV	9	V	FXN1
HEK293_uninfected	20200626_HLA_HEK293_newdb_FDR_1p5	VP20200626_FAIMS_unit20312_SK_HLA_HEK293_fxn01.33724.33724.2	2	1	1	5.81	3.74	1.53	2.08	73.8	6	0	0	876000		104	(S)	SLSNLAEQL	(Q)		SNLSLQALE	S L\S-N-L\A-E-Q/L	77.8	7	2	1	0	4	internal-ion bias			0.958	92.2	64.8	100	487.763	974.515	0.0029	3	4	32134.5	HOMO SAPIENS	NP_001337684.1	NP_001337684.1|NP_001337685.1|NP_001289960.1|NP_001289959.1|NP_001337689.1|NP_001337694.1	C1orf109	uncharacterized protein C1orf109 isoform 4 GN=C1orf109	SLSNLAEQL	9	L	FXN1
HEK293_uninfected	20200626_HLA_HEK293_newdb_FDR_1p5	VP20200626_FAIMS_unit20312_SK_HLA_HEK293_fxn01.29626.29626.2	2	1	1	11.22	8.59	1.99	2.62	95.6	8	0	0	1940000		156	(S)	SLSPEGTLTV	(E)		AEPSSLLSLS	S L\S\P-E-G-T-L|T/V	80	8	3	2	1	4	internal-ion bias			0.978	98.6	56.95	100	502.27	1003.53	0.0019	1.9	4	22839.1	HOMO SAPIENS	NP_001531.1	NP_001531.1	HSPB1	heat shock protein beta-1 GN=HSPB1	SLSPEGTLTV	10	V	FXN1
HEK293_uninfected	20200626_HLA_HEK293_newdb_FDR_1p5	VP20200626_FAIMS_unit20312_SK_HLA_HEK293_fxn01.14383.14383.2	2	1	1	14.51	7.39	8.72	7.12	90.9	6	0	0	2300000		253	(L)	SLSPNHAVV	(H)		SLSPGLNHV	S L|S|P N/H-A\V/V	55.6	5	3	4	2	1	unbiased			0.966	100	28.03	100	462.251	923.495	-0.0001	-0.1	6.46	118178	HOMO SAPIENS	NP_858058.1	NP_858058.1|NP_858059.1	OGT	UDP-N-acetylglucosamine--peptide N-acetylglucosaminyltransferase 110 kDa subunit isoform 1 GN=OGT	SLSPNHAVV	9	V	FXN1
HEK293_uninfected	20200626_HLA_HEK293_newdb_FDR_1p5	VP20200626_FAIMS_unit20312_SK_HLA_HEK293_fxn02.12343.12343.2	2	2	1	11.23	5.12	6.14	6.11	93.5	7	0	1	479000		30	(F)	SLSPRPPAAA	(A)		LSSAARPAPP	S L|S|P/R|P-P A/A-A	60	6	3	5	3	2	unbiased			0.928	-1	25.83	100	483.77	966.537	-0.0036	-3.7	9.47	107561	HOMO SAPIENS	NP_001332816.1	NP_001332816.1|NP_065081.2|NP_001332818.1|NP_001332817.1	CNNM1	metal transporter CNNM1 isoform 2 GN=CNNM1	SLSPRPPAAA	10	A	FXN2
HEK293_uninfected	20200626_HLA_HEK293_newdb_FDR_1p5	VP20200626_FAIMS_unit20312_SK_HLA_HEK293_fxn02.15133.15133.2	2	1	1	10.74	8.12	3.02	2.62	95.7	5	1	1	1590000		81	(I)	SLSPTGVSRV	(C)		ISSPKFPVGA	S L|S|P/T/G V/S R V	30	3	2	5	2	0	y-ion bias			0.964	87.2	31.18	100	501.784	1002.56	0.0026	2.6	9.47	33602.3	HOMO SAPIENS	NP_631917.1	NP_631917.1	ALKBH3	alpha-ketoglutarate-dependent dioxygenase alkB homolog 3 GN=ALKBH3	SLSPTGVSRV	10	V	FXN2
HEK293_uninfected	20200626_HLA_HEK293_newdb_FDR_1p5	VP20200626_FAIMS_unit20312_SK_HLA_HEK293_fxn03.47315.47315.2	2	1	1	6.57	2.78	3.79	3.79	77.9	5	0	0	1190000		37	(L)	SLSPVFVIV	(G)		GLSGKSTVIV	S L\S-P V\F\V/I/V	55.6	5	3	2	0	1	unbiased			0.996	80.7	93.2	100	480.791	960.576	-0.0016	-1.6	5.24	27144.2	HOMO SAPIENS	NP_065171.2	NP_065171.2|NP_001129389.1	DOLPP1	dolichyldiphosphatase 1 isoform a GN=DOLPP1	SLSPVFVIV	9	V	FXN3
HEK293_uninfected	20200626_HLA_HEK293_newdb_FDR_1p5	VP20200626_FAIMS_unit20312_SK_HLA_HEK293_fxn01.32213.32213.2	2	1	1	8.41	4.31	3.91	4.1	95.7	6	0	0	2570000		334	(R)	SLSQELVGV	(D)		SIETNIRV	S L\S-Q-E\L\V/G/V	77.8	7	3	2	0	2	unbiased			1	90.4	61.95	100	466.26	931.51	0.0031	3.3	4	252762	HOMO SAPIENS	NP_055160.2	NP_055160.2	ZNF318	zinc finger protein 318 GN=ZNF318	SLSQELVGV	9	V	FXN1
HEK293_uninfected	20200626_HLA_HEK293_newdb_FDR_1p5	VP20200626_FAIMS_unit20312_SK_HLA_HEK293_fxn02.25705.25705.2	2	1	1	6.51	4.01	2.2	2.5	90.8	5	0	0	322000		140	(F)	SLSQHINWV	(R)		LSGHASWVLN	S L\S-Q H-I-N\W-V	55.6	5	2	0	0	4	internal-ion bias			0.756	86.8	51.43	100	542.284	1083.56	0.0025	2.4	6.46	45578.6	HOMO SAPIENS	NP_056241.3	NP_056241.3|NP_001155053.1|NP_001155052.1	POC1A	POC1 centriolar protein homolog A isoform 1 GN=POC1A	SLSQHINWV	9	V	FXN2
HEK293_uninfected	20200626_HLA_HEK293_newdb_FDR_1p5	VP20200626_FAIMS_unit20312_SK_HLA_HEK293_fxn02.30160.30160.2	2	1	1	10.47	6.05	5	4.43	92.5	5	1	1	2960000		420	(R)	SLSRVLTEL	(V)		ETLVLSRSL	S L|S-R V\L\T\E|L	55.6	5	5	2	2	1	b-ion bias			0.894	90.9	60.42	100	509.301	1017.59	0.0013	1.2	5.72	58277.3	HOMO SAPIENS	NP_001257330.1	NP_001257330.1|NP_001278918.1	RXRB	retinoic acid receptor RXR-beta isoform 1 GN=RXRB	SLSRVLTEL	9	L	FXN2
HEK293_uninfected	20200626_HLA_HEK293_newdb_FDR_1p5	VP20200626_FAIMS_unit20312_SK_HLA_HEK293_fxn02.32062.32062.2	2	2	2	12.72	10.47	3.82	2.26	93	6	0	0	3400000		755	(A)	SLSSFLHGV	(K)		LSSFHIKn	S L|S/S F/L/H-G-V	55.6	5	1	4	1	2	y-ion bias			0.994	92.6	63.8	100	473.754	946.499	0.0023	2.4	6.46	185456	HOMO SAPIENS	NP_065970.2	NP_065970.2	ALS2	alsin isoform 1 GN=ALS2	SLSSFLHGV	9	V	FXN2
HEK293_uninfected	20200626_HLA_HEK293_newdb_FDR_1p5	VP20200626_FAIMS_unit20312_SK_HLA_HEK293_fxn01.27282.27282.2	2	2	1	10.75	8.93	3.61	1.81	93	5	0	0	6370000		143	(N)	SLTGANITV	(Y)		LSANASLTV	S L\T G A-N\I|T/V	44.4	4	3	2	1	1	unbiased			0.996	100	52.32	80.89	438.246	875.483	0.0018	2	5.24	55703.4	HOMO SAPIENS	NP_114407.3	NP_114407.3|NP_001010984.1	SPRTN	sprT-like domain-containing protein Spartan isoform a GN=SPRTN	SLTGANITV	9	V	FXN1
HEK293_uninfected	20200626_HLA_HEK293_newdb_FDR_1p5	VP20200626_FAIMS_unit20312_SK_HLA_HEK293_fxn01.16793.16793.2	2	2	2	16.54	12.73	5.14	3.81	95	7	0	0	32000000		241	(L)	SLTGHISTV	(R)		STLSAHVTV	S L|T/G/H\I\S|T/V	77.8	7	4	5	2	0	unbiased			0.997	99.6	32.62	16.55	457.752	914.494	0.0019	2	6.46	57535.1	HOMO SAPIENS	NP_002660.1	NP_002660.1|NP_001188493.1	PLRG1	pleiotropic regulator 1 isoform 1 GN=PLRG1	SLTGHISTV	9	V	FXN1
HEK293_uninfected	20200626_HLA_HEK293_newdb_FDR_1p5	VP20200626_FAIMS_unit20312_SK_HLA_HEK293_fxn01.20880.20880.2	2	1	1	12.93	9.75	2.59	3.18	94.6	5	1	1	9240000		256	(A)	SLTGRLDEV	(L)		LSPGPKYEV	S L|T/G R\L D\E|V	33.3	3	4	3	2	0	unbiased			0.961	99.4	40.33	27.97	495.268	989.526	0.0018	1.8	4.37	94875.1	HOMO SAPIENS	NP_001171549.1	NP_001171549.1|NP_001171551.1	STAT6	signal transducer and activator of transcription 6 isoform 1 GN=STAT6	SLTGRLDEV	9	V	FXN1
HEK293_uninfected	20200626_HLA_HEK293_newdb_FDR_1p5	VP20200626_FAIMS_unit20312_SK_HLA_HEK293_fxn02.34961.34961.2	2	2	2	9.01	5.97	3.57	3.04	95.9	6	0	0	2920000		1447	(S)	SLTSEIHFL	(R)		ISTEHAIYL	S L|T/S/E I/H-F-L	55.6	5	1	4	1	2	y-ion bias			0.999	91.1	69.48	100	523.78	1046.55	0.0021	2	5.22	216574	HOMO SAPIENS	NP_060719.4	NP_060719.4|NP_001011649.1|NP_001258968.1	CDK5RAP2	CDK5 regulatory subunit-associated protein 2 isoform a GN=CDK5RAP2	SLTSEIHFL	9	L	FXN2
HEK293_uninfected	20200626_HLA_HEK293_newdb_FDR_1p5	VP20200626_FAIMS_unit20312_SK_HLA_HEK293_fxn01.31881.31881.2	2	1	1	18.82	11.6	7.9	7.22	98.1	8	1	1	5420000		685	(T)	SLVAVELEKV	(V)		LSGLVEVKEL	S L|V|A|V/E|L/E/K/V	80	8	4	8	4	0	dual b/y bias			0.999	87	61.32	100	543.825	1086.64	0.0023	2.1	4.53	90468.9	HOMO SAPIENS	NP_056201.2	NP_056201.2|NP_001182068.1	COG4	conserved oligomeric Golgi complex subunit 4 isoform 1 GN=COG4	SLVAVELEKV	10	V	FXN1
HEK293_uninfected	20200626_HLA_HEK293_newdb_FDR_1p5	VP20200626_FAIMS_unit20312_SK_HLA_HEK293_fxn01.41751.41751.2	2	1	1	10.73	6.16	4.73	4.57	74.4	6	0	0	15600000		30	(L)	SLVDASWEL	(V)		GEVVTnTWL	S L\V\D\A\S\W E/L	55.6	5	5	1	0	0	b-ion bias			0.999	100	80.17	100	510.257	1019.5	0.0017	1.7	3.66	55703.4	HOMO SAPIENS	NP_114407.3	NP_114407.3|NP_001010984.1|NP_001248391.1	SPRTN	sprT-like domain-containing protein Spartan isoform a GN=SPRTN	SLVDASWEL	9	L	FXN1
HEK293_uninfected	20200626_HLA_HEK293_newdb_FDR_1p5	VP20200626_FAIMS_unit20312_SK_HLA_HEK293_fxn01.37649.37649.2	2	3	2	14.98	10.33	4.88	4.65	96.4	7	1	1	6970000		520	(G)	SLVDEFKEL	(V)		VnEFKELVT	S L|V|D/E-F/K-E/L	77.8	7	2	5	2	2	y-ion bias			0.999	97.9	72.32	100	540.286	1079.56	0.0023	2.1	4.14	70127.1	HOMO SAPIENS	NP_001275905.1	NP_001275905.1|NP_001275906.1|NP_001275907.1	XRCC6	X-ray repair cross-complementing protein 6 isoform 1 GN=XRCC6	SLVDEFKEL	9	L	FXN1
HEK293_uninfected	20200626_HLA_HEK293_newdb_FDR_1p5	VP20200626_FAIMS_unit20312_SK_HLA_HEK293_fxn02.37079.37079.2	2	1	1	7.33	4.73	2.21	2.61	93.4	6	1	1	5410000		418	(V)	SLVDGYFRL	(T)		SIVnCLHIL	S L|V/D/G/Y/F R-L	55.6	5	1	5	1	1	y-ion bias			0.998	89.7	73.33	100	535.289	1069.57	0.0024	2.3	5.55	135473	HOMO SAPIENS	NP_003322.3	NP_003322.3|NP_001307852.1|NP_001308786.1	TYK2	non-receptor tyrosine-protein kinase TYK2 GN=TYK2	SLVDGYFRL	9	L	FXN2
HEK293_uninfected	20200626_HLA_HEK293_newdb_FDR_1p5	VP20200626_FAIMS_unit20312_SK_HLA_HEK293_fxn01.25903.25903.2	2	1	1	7.53	3.9	2.99	3.63	86.5	6	0	0	1650000		1251	(H)	SLVEDYSQNV	(A)		nVTNYNTVVE	S L\V\E-D-Y S Q/N/V	50	5	2	2	0	2	unbiased			0.969	98.8	49.82	100	577.274	1153.54	0.0034	2.9	3.67	154609	HOMO SAPIENS	NP_000170.1	NP_000170.1|NP_001268421.1|NP_001268422.1	MSH6	DNA mismatch repair protein Msh6 isoform 1 GN=MSH6	SLVEDYSQNV	10	V	FXN1
HEK293_uninfected	20200626_HLA_HEK293_newdb_FDR_1p5	VP20200626_FAIMS_unit20312_SK_HLA_HEK293_fxn01.25111.25111.2	2	1	1	13.44	7.56	6.62	5.88	94	8	0	0	1260000		310	(T)	SLVEGEAVHLA	(R)		ISDInQIHLA	S L|V|E/G E/A/V/H-L-A	63.6	7	2	6	2	2	y-ion bias			0.995	95	48.25	100	562.802	1124.6	0.0023	2	4.51	50815.4	HOMO SAPIENS	NP_003212.2	NP_003212.2|NP_003213.1|NP_848643.2|NP_003211.1|NP_001035890.1|NP_001027451.1	TFAP2B	transcription factor AP-2-beta GN=TFAP2B	SLVEGEAVHLA	11	A	FXN1
HEK293_uninfected	20200626_HLA_HEK293_newdb_FDR_1p5	VP20200626_FAIMS_unit20312_SK_HLA_HEK293_fxn01.32363.32363.2	2	1	1	13.29	9.78	3.44	3.51	94.1	7	0	0	9010000		2172	(V)	SLVENIHVL	(G)		SIVQVHIEV	S L|V|E-N/I/H-V-L	77.8	7	2	4	2	3	y-ion bias			0.998	96.2	62.23	100	512.296	1023.58	0.0019	1.9	5.22	388531	HOMO SAPIENS	NP_000050.2	NP_000050.2	BRCA2	breast cancer type 2 susceptibility protein GN=BRCA2	SLVENIHVL	9	L	FXN1
HEK293_uninfected	20200626_HLA_HEK293_newdb_FDR_1p5	VP20200626_FAIMS_unit20312_SK_HLA_HEK293_fxn01.32990.32990.2	2	1	1	17.17	8.39	6.48	8.78	94.2	6	1	1	3450000		9	(K)	SLVGKDVVVEL	(K)		LSQVEKLVEL	S L|V G K\D V\V\V|E|L	36.4	4	6	3	3	0	b-ion bias			1	100	63.43	100	579.344	1157.68	0.0027	2.4	4.37	10948.4	HOMO SAPIENS	NP_067000.1	NP_067000.1	LSM2	U6 snRNA-associated Sm-like protein LSm2 GN=LSM2	SLVGKDVVVEL	11	L	FXN1
HEK293_uninfected	20200626_HLA_HEK293_newdb_FDR_1p5	VP20200626_FAIMS_unit20312_SK_HLA_HEK293_fxn01.19643.19643.2	2	2	1	12.97	8.29	3.76	4.67	91.9	7	1	1	4840000		42	(L)	SLVGKLEGT	(R)		VTVVQSIGT	S L|V/G/K/L-E/G/T	77.8	7	1	6	1	1	y-ion bias			0.967	100	37.93	59.13	452.261	903.515	-0.0005	-0.6	5.72	246158	HOMO SAPIENS	NP_054733.2	NP_054733.2	SNRNP200	U5 small nuclear ribonucleoprotein 200 kDa helicase GN=SNRNP200	SLVGKLEGT	9	T	FXN1
HEK293_uninfected	20200626_HLA_HEK293_newdb_FDR_1p5	VP20200626_FAIMS_unit20312_SK_HLA_HEK293_fxn01.17290.17290.2	2	1	1	8.62	6.53	1.51	2.09	93.1	5	1	1	6320000		36	(G)	SLVGRENEL	(S)		TVVRQGEnI	S L|V/G/R E N\E|L	44.4	4	3	4	2	0	unbiased			0.991	75.1	33.38	100	508.773	1016.54	0.0009	0.8	4.53	23678.8	HOMO SAPIENS	NP_001238918.1	NP_001238918.1	GMNN	geminin GN=GMNN	SLVGRENEL	9	L	FXN1
HEK293_uninfected	20200626_HLA_HEK293_newdb_FDR_1p5	VP20200626_FAIMS_unit20312_SK_HLA_HEK293_fxn03.31463.31463.2	2	1	1	10.16	4.07	6.73	6.09	95.2	6	1	1	903000		851	(K)	SLVPVYVKV	(R)		VTVPKLLFS	S L|V/P V/Y/V/K-V	55.6	5	1	5	1	1	y-ion bias			0.951	83.6	61.62	100	502.314	1003.62	0.0027	2.7	8.31	124371	HOMO SAPIENS	NP_055728.1	NP_055728.1	ADNP2	activity-dependent neuroprotector homeobox protein 2 GN=ADNP2	SLVPVYVKV	9	V	FXN3
HEK293_uninfected	20200626_HLA_HEK293_newdb_FDR_1p5	VP20200626_FAIMS_unit20312_SK_HLA_HEK293_fxn01.41023.41023.2	2	3	2	7.99	5.5	2.4	2.49	86.8	6	0	0	4010000		654	(G)	SLVQEPFQL	(A)		PFQVTDAAVL	S L\V\Q-E\P\F Q/L	55.6	5	4	1	0	1	b-ion bias			0.999	93.8	78.7	100	530.788	1060.57	0.0023	2.2	4	86279.1	HOMO SAPIENS	NP_036244.2	NP_036244.2	TPX2	targeting protein for Xklp2 GN=TPX2	SLVQEPFQL	9	L	FXN1
HEK293_uninfected	20200626_HLA_HEK293_newdb_FDR_1p5	VP20200626_FAIMS_unit20312_SK_HLA_HEK293_fxn01.26836.26836.2	2	1	1	7.67	4.98	2.69	2.69	91.2	7	0	0	533000		824	(F)	SLVQVQPGV	(D)		ATVLSISHV	S L\V\Q\V-Q/P/G/V	77.8	7	3	3	0	1	unbiased			0.983	89.6	51.5	100	463.77	926.531	0.0023	2.5	5.24	119863	HOMO SAPIENS	NP_004630.3	NP_004630.3|NP_001092004.1|NP_001186627.1|NP_001186626.1	BAG6	large proline-rich protein BAG6 isoform a GN=BAG6	SLVQVQPGV	9	V	FXN1
HEK293_uninfected	20200626_HLA_HEK293_newdb_FDR_1p5	VP20200626_FAIMS_unit20312_SK_HLA_HEK293_fxn01.33256.33256.2	2	2	2	12.89	7.71	6.09	5.18	90.4	7	1	1	1240000		134	(L)	SLVRDLYEI	(S)		AKNKELYEI	S L|V/R\D\L\Y\E|I	77.8	7	6	3	2	0	b-ion bias			0.999	94.4	63.97	100	554.308	1107.6	0.0032	2.9	4.37	28638	HOMO SAPIENS	NP_003838.1	NP_003838.1|NP_001258501.1	PEX11A	peroxisomal membrane protein 11A isoform 1 GN=PEX11A	SLVRDLYEI	9	I	FXN1
HEK293_uninfected	20200626_HLA_HEK293_newdb_FDR_1p5	VP20200626_FAIMS_unit20312_SK_HLA_HEK293_fxn01.21944.21944.2	2	2	1	14.93	8	6.42	6.93	94.4	7	1	1	22800000		187	(V)	SLVSKNYEI	(E)		VKSnQYLSI	S L|V|S/K-N\Y-E/I	77.8	7	3	4	2	2	unbiased			0.999	98.3	42.33	31.58	526.785	1052.56	0.0012	1.2	5.72	26245.1	HOMO SAPIENS	NP_005863.1	NP_005863.1	BCAS2	pre-mRNA-splicing factor SPF27 GN=BCAS2	SLVSKNYEI	9	I	FXN1
HEK293_uninfected	20200626_HLA_HEK293_newdb_FDR_1p5	VP20200626_FAIMS_unit20312_SK_HLA_HEK293_fxn01.35742.35742.2	2	1	1	12.87	4.2	7.4	8.67	89.4	8	0	0	5160000		102	(F)	SLVSPASFENV	(R)		FSIQESAPIGT	S L\V\S|P A-S-F-E/N/V	63.6	7	3	3	1	3	internal-ion bias			0.996	99.2	68.75	100	575.294	1149.58	0.0025	2.2	4	23866.3	HOMO SAPIENS	NP_061485.1	NP_061485.1|NP_005043.1|NP_008839.2|NP_001303236.1	RAC1	ras-related C3 botulinum toxin substrate 1 isoform Rac1b GN=RAC1	SLVSPASFENV	11	V	FXN1
HEK293_uninfected	20200626_HLA_HEK293_newdb_FDR_1p5	VP20200626_FAIMS_unit20312_SK_HLA_HEK293_fxn02.35553.35553.2	2	6	3	14.96	7.59	8.52	7.36	92.9	6	0	1	38700000		246	(I)	SLWFKPEEL	(V)		ISLWFKPEE	S L|W|F/K/P E-E/L	55.6	5	2	5	2	1	y-ion bias			0.998	99.9	70.48	100	574.803	1148.6	0.0011	0.9	4.53	30364.8	HOMO SAPIENS	NP_001018146.1	NP_001018146.1|NP_001018147.1	NME1-NME2	NME1-NME2 protein GN=NME1-NME2	SLWFKPEEL	9	L	FXN2
HEK293_uninfected	20200626_HLA_HEK293_newdb_FDR_1p5	VP20200626_FAIMS_unit20312_SK_HLA_HEK293_fxn01.26750.26750.2	2	2	1	13.32	4.87	8.69	8.45	93.7	6	0	0	9040000		18	(L)	SLWGQPAEA	(A)		WGSIQDGVP	S L\W G\Q|P\A/E-A	55.6	5	4	2	1	1	b-ion bias			0.999	95.3	51.33	48.81	479.736	958.463	0.0025	2.6	4	162770	HOMO SAPIENS	NP_203699.1	NP_203699.1|NP_000486.1	COL4A5	collagen alpha-5(IV) chain isoform 2 precursor GN=COL4A5	SLWGQPAEA	9	A	FXN1
HEK293_uninfected	20200626_HLA_HEK293_newdb_FDR_1p5	VP20200626_FAIMS_unit20312_SK_HLA_HEK293_fxn02.29812.29812.2	2	1	1	7.87	4.59	3.09	3.27	86.4	5	0	0	1050000		268	(H)	SLWGTHVVV	(G)		SHAVVLSWV	S L|W/G T H-V-V/V	44.4	4	1	3	1	2	y-ion bias			0.994	98.2	59.45	100	499.277	997.547	0.0009	0.9	6.46	33453.1	HOMO SAPIENS	NP_056517.1	NP_056517.1	MMADHC	methylmalonic aciduria and homocystinuria type D protein, mitochondrial GN=MMADHC	SLWGTHVVV	9	V	FXN2
HEK293_uninfected	20200626_HLA_HEK293_newdb_FDR_1p5	VP20200626_FAIMS_unit20312_SK_HLA_HEK293_fxn03.37072.37072.2	2	1	1	14.64	6.48	4.74	8.16	98.5	7	1	1	4370000		4	(P)	SLWKGLVGI	(G)		ISRRTGLGL	S L|W/K-G\L\V|G|I	77.8	7	5	4	3	1	dual b/y bias			0.997	92.8	73	100	486.798	972.588	0.0021	2.1	8.47	14742.6	HOMO SAPIENS	NP_001316929.1	NP_001316929.1	MMGT1	membrane magnesium transporter 1 precursor GN=MMGT1	SLWKGLVGI	9	I	FXN3
HEK293_uninfected	20200626_HLA_HEK293_newdb_FDR_1p5	VP20200626_FAIMS_unit20312_SK_HLA_HEK293_fxn03.43836.43836.2	2	1	1	9.05	7.45	3.52	1.61	94.7	5	1	1	193000		42	(C)	SLWRDLIDL	(M)		ISRMPVSIDL	S L|W R D\L\I|D|L	44.4	4	5	3	3	0	dual b/y bias			0.968	92.7	86.15	100	565.813	1130.62	-0.001	-0.9	4.21	34331.3	HOMO SAPIENS	NP_060908.1	NP_060908.1|NP_001317284.1|NP_001014765.1|NP_001291719.1	FBXO6	F-box only protein 6 GN=FBXO6	SLWRDLIDL	9	L	FXN3
HEK293_uninfected	20200626_HLA_HEK293_newdb_FDR_1p5	VP20200626_FAIMS_unit20312_SK_HLA_HEK293_fxn01.38895.38895.2	2	2	2	8.45	6.57	4.07	1.88	95.7	6	1	1	3240000		97	(K)	SLYDELRNL	(L)		ISYDGVNKNI	S L|Y/D/E/L/R-N L	55.6	5	1	5	1	1	y-ion bias			0.99	93.5	74.78	100	561.794	1122.58	0.002	1.8	4.37	113179	HOMO SAPIENS	NP_060644.4	NP_060644.4|NP_001295292.1	MAP1S	microtubule-associated protein 1S isoform 1 GN=MAP1S	SLYDELRNL	9	L	FXN1
HEK293_uninfected	20200626_HLA_HEK293_newdb_FDR_1p5	VP20200626_FAIMS_unit20312_SK_HLA_HEK293_fxn01.29087.29087.2	2	1	1	9.28	4.95	5.23	4.34	85.1	7	0	0	2020000		643	(L)	SLYDNQITTV	(S)		QNYnSILTLS	S L\Y D-N\Q\I-T/T/V	60	6	3	2	0	2	unbiased			0.997	98.4	55.9	100	577.292	1153.57	0.0034	2.9	3.8	173971	HOMO SAPIENS	NP_003052.2	NP_003052.2|NP_004778.1|NP_001276064.1|NP_001276065.1	SLIT1	slit homolog 1 protein precursor GN=SLIT1	SLYDNQITTV	10	V	FXN1
HEK293_uninfected	20200626_HLA_HEK293_newdb_FDR_1p5	VP20200626_FAIMS_unit20312_SK_HLA_HEK293_fxn02.35889.35889.2	2	1	1	7.7	5.98	1.72	1.72	100	5	1	1	844000		282	(D)	SLYDWNVKL	(L)		TVYYVHnIK	S L|Y/D/W N-V/K L	33.3	3	1	4	1	1	y-ion bias			0.996	100	71.22	100	569.302	1137.59	0.0019	1.6	5.55	46525.4	HOMO SAPIENS	NP_060052.3	NP_060052.3	UBE2Q1	ubiquitin-conjugating enzyme E2 Q1 GN=UBE2Q1	SLYDWNVKL	9	L	FXN2
HEK293_uninfected	20200626_HLA_HEK293_newdb_FDR_1p5	VP20200626_FAIMS_unit20312_SK_HLA_HEK293_fxn01.31086.31086.2	2	3	2	12.11	4.94	6.77	7.16	91.7	6	0	0	51200000		382	(A)	SLYDYNPNL	(A)		IASANYMLSE	S L\Y D\Y-N|P/N/L	55.6	5	3	3	1	1	unbiased			1	98.6	59.78	10.96	549.76	1098.51	0.0016	1.5	3.8	106156	HOMO SAPIENS	NP_001093131.1	NP_001093131.1|NP_001032897.1|NP_001273407.1	EIF3CL	eukaryotic translation initiation factor 3 subunit C-like protein GN=EIF3CL	SLYDYNPNL	9	L	FXN1
HEK293_uninfected	20200626_HLA_HEK293_newdb_FDR_1p5	VP20200626_FAIMS_unit20312_SK_HLA_HEK293_fxn01.37280.37280.2	2	4	1	15.12	6.43	8.77	8.69	95.9	7	0	0	92600000		639	(L)	SLYEDDITF	(-)		LSTInYDEF	S L\Y\E\D\D\I/T/F	77.8	7	5	2	0	0	b-ion bias			0.999	98.8	71.48	100	551.752	1102.49	0.0021	1.9	3.49	69246.1	HOMO SAPIENS	NP_570901.2	NP_570901.2|NP_060237.2|NP_001267486.1	SLC39A4	zinc transporter ZIP4 isoform 2 precursor GN=SLC39A4	SLYEDDITF	9	F	FXN1
HEK293_uninfected	20200626_HLA_HEK293_newdb_FDR_1p5	VP20200626_FAIMS_unit20312_SK_HLA_HEK293_fxn01.22735.22735.2	2	6	3	13.32	6.28	5.04	7.05	75.1	7	1	1	24400000	M313m	309	(G)	SLYEmVSRV	(M)		SIQKNmVYT	S L|Y|E/m/V/S/R-V	77.8	7	2	6	2	1	y-ion bias		m:Oxidized methionine	0.997	100	43.87	42.15	550.277	1083.55	15.997	1.9	5.72	81415.7	HOMO SAPIENS	NP_003137.1	NP_003137.1	SSRP1	FACT complex subunit SSRP1 GN=SSRP1	SLYEMVSRV	9	V	FXN1
HEK293_uninfected	20200626_HLA_HEK293_newdb_FDR_1p5	VP20200626_FAIMS_unit20312_SK_HLA_HEK293_fxn01.7488.7488.3	3	1	1	7.42	5.87	3.57	1.56	73.4	5	1	1	1620000	M264m M269m	259	(S)	SLYEQmGDHKm	(A)		VTEYHDMVTEm	S L|Y E-Q/m/G D H K/m	27.3	3	1	4	1	1	y-ion bias		m:Oxidized methionine	0.937	95.3	15.05	100	457.529	1338.58	31.9911	0.9	5.3	102069	HOMO SAPIENS	NP_036218.1	NP_036218.1|NP_001193703.1	GTF3C3	general transcription factor 3C polypeptide 3 isoform 1 GN=GTF3C3	SLYEQMGDHKM	11	M	FXN1
HEK293_uninfected	20200626_HLA_HEK293_newdb_FDR_1p5	VP20200626_FAIMS_unit20312_SK_HLA_HEK293_fxn01.36089.36089.2	2	2	1	9.01	3.74	5.29	5.27	76.5	5	0	0	16800000		253	(Y)	SLYGGNAVVEL	(V)		InVTVYNGQL	S L\Y G G N\A\V V/E/L	27.3	3	3	2	0	0	unbiased			0.998	100	69.5	100	561.297	1121.58	0.0023	2	4	39007.3	HOMO SAPIENS	NP_005756.2	NP_005756.2	ATP6AP2	renin receptor precursor GN=ATP6AP2	SLYGGNAVVEL	11	L	FXN1
HEK293_uninfected	20200626_HLA_HEK293_newdb_FDR_1p5	VP20200626_FAIMS_unit20312_SK_HLA_HEK293_fxn02.34289.34289.2	2	2	2	11.24	8.39	1.95	2.85	87.2	7	0	0	24200000		312	(S)	SLYGGTITI	(N)		SQLSYLTI	S L\Y\G-G-T\I/T/I	77.8	7	3	2	0	2	unbiased			1	100	68.03	15.88	462.756	924.504	0.0005	0.5	5.24	114288	HOMO SAPIENS	NP_062538.5	NP_062538.5	RNF20	E3 ubiquitin-protein ligase BRE1A GN=RNF20	SLYGGTITI	9	I	FXN2
HEK293_uninfected	20200626_HLA_HEK293_newdb_FDR_1p5	VP20200626_FAIMS_unit20312_SK_HLA_HEK293_fxn03.28754.28754.2	2	2	1	12.41	4.99	6.42	7.43	97.6	7	1	1	10700000		129	(I)	SLYGQFRVV	(S)		VTGYVRFLN	S L|Y/G/Q/F/R-V-V	77.8	7	1	5	1	2	y-ion bias			1	92	56.93	100	534.796	1068.58	0.0004	0.4	8.46	27139.2	HOMO SAPIENS	NP_115688.1	NP_115688.1	YIPF4	protein YIPF4 GN=YIPF4	SLYGQFRVV	9	V	FXN3
HEK293_uninfected	20200626_HLA_HEK293_newdb_FDR_1p5	VP20200626_FAIMS_unit20312_SK_HLA_HEK293_fxn03.30385.30385.2	2	1	1	9.24	7.19	4.43	2.05	87.7	6	1	1	1820000		618	(K)	SLYKGLLSV	(F)		LSLLYKGSV	S L|Y K-G\L\L/S/V	55.6	5	3	3	1	1	unbiased			0.999	92.1	60.22	100	490.296	979.582	0.0026	2.6	8.31	104676	HOMO SAPIENS	NP_036547.1	NP_036547.1|NP_001192192.1	RAD54B	DNA repair and recombination protein RAD54B isoform 1 GN=RAD54B	SLYKGLLSV	9	V	FXN3
HEK293_uninfected	20200626_HLA_HEK293_newdb_FDR_1p5	VP20200626_FAIMS_unit20312_SK_HLA_HEK293_fxn01.22905.22905.2	2	1	1	7.37	5.3	1.59	2.07	65.1	5	1	1	1660000		371	(E)	SLYQSKYEEL	(Q)		TVQYRMHPDI	S L|Y/Q-S K Y E-E/L	40	4	1	3	1	2	y-ion bias			0.978	90.7	44.1	100	630.312	1259.62	0.0015	1.2	4.53	66208.7	HOMO SAPIENS	NP_006112.3	NP_006112.3	KRT1	keratin, type II cytoskeletal 1 GN=KRT1	SLYQSKYEEL	10	L	FXN1
HEK293_uninfected	20200626_HLA_HEK293_newdb_FDR_1p5	VP20200626_FAIMS_unit20312_SK_HLA_HEK293_fxn01.31151.31151.2	2	1	1	11.19	7.18	3.61	4.01	90.5	6	1	1	798000		104	(R)	SLYSEKEVFI	(R)		SILGSSnLYFL	S L|Y/S E K\E\V|F/I	50	5	4	4	2	0	unbiased			0.994	98	59.87	100	607.82	1214.63	0.0025	2.1	4.53	80393.8	HOMO SAPIENS	NP_057376.2	NP_057376.2|NP_001258978.1	TRAP1	heat shock protein 75 kDa, mitochondrial isoform 1 precursor GN=TRAP1	SLYSEKEVFI	10	I	FXN1
HEK293_uninfected	20200626_HLA_HEK293_newdb_FDR_1p5	VP20200626_FAIMS_unit20312_SK_HLA_HEK293_fxn01.35119.35119.2	2	1	1	12.2	6.15	4.68	6.06	75.6	6	0	0	3850000	M636m	635	(F)	SmADFLLET	(T)		mSFLDALET	S m\A D\F\L\L/E/T	55.6	5	4	2	0	0	b-ion bias		m:Oxidized methionine	0.994	99.4	67.47	100	521.742	1026.48	15.9964	1.4	3.66	109703	HOMO SAPIENS	NP_060115.3	NP_060115.3|NP_001257819.1	HAUS6	HAUS augmin-like complex subunit 6 isoform 1 GN=HAUS6	SMADFLLET	9	T	FXN1
HEK293_uninfected	20200626_HLA_HEK293_newdb_FDR_1p5	VP20200626_FAIMS_unit20312_SK_HLA_HEK293_fxn02.40417.40417.2	2	3	2	14.6	-1.25	13.1	15.85	80.7	9	0	0	7430000	M136m	135	(Y)	SmADIPLGFGV	(A)		CQCLPGFKL	S m\A\D\I|P\L/G|F/G/V	81.8	9	6	5	2	0	unbiased		m:Oxidized methionine	0.997	100	79.83	100	561.779	1106.56	15.9961	1.1	3.8	20633.4	HOMO SAPIENS	NP_057185.1	NP_057185.1	NIP7	60S ribosome subunit biogenesis protein NIP7 homolog isoform 1 GN=NIP7	SMADIPLGFGV	11	V	FXN2
HEK293_uninfected	20200626_HLA_HEK293_newdb_FDR_1p5	VP20200626_FAIMS_unit20312_SK_HLA_HEK293_fxn01.26861.26861.2	2	1	1	4.66	1.83	3.47	2.83	57.3	5	1	1	812000	M2205m	2204	(C)	SmAEILRSL	(N)		mSAAVTAGKLA	S m|A\E/I/L/R S L	44.4	4	2	4	1	0	y-ion bias		m:Oxidized methionine	0.95	85.7	51.55	100	518.28	1019.55	15.9967	1.8	5.72	335976	HOMO SAPIENS	NP_055928.3	NP_055928.3	ZZEF1	zinc finger ZZ-type and EF-hand domain-containing protein 1 GN=ZZEF1	SMAEILRSL	9	L	FXN1
HEK293_uninfected	20200626_HLA_HEK293_newdb_FDR_1p5	VP20200626_FAIMS_unit20312_SK_HLA_HEK293_fxn01.29707.29707.2	2	1	1	7.84	-2.5	9.89	10.34	58	7	1	1	900000	M194m	193	(V)	SmAELDIKL	(Q)		SmLKIAEDL	S m|A|E|L/D|I/K-L	77.8	7	4	6	4	1	dual b/y bias		m:Oxidized methionine	-11.696	94	57.1	100	518.275	1019.54	15.9979	2.9	4.37	91428.7	HOMO SAPIENS	NP_068749.3	NP_068749.3|NP_001333528.1	RINT1	RAD50-interacting protein 1 isoform 1 GN=RINT1	SMAELDIKL	9	L	FXN1
HEK293_uninfected	20200626_HLA_HEK293_newdb_FDR_1p5	VP20200626_FAIMS_unit20312_SK_HLA_HEK293_fxn01.17109.17109.2	2	1	1	4.94	-0.94	5.21	5.88	54.3	5	0	0	2770000	M151m	150	(A)	SmAGEHIQL	(P)		LELHGAQmS	S m|A/G E H\I/Q-L	44.4	4	2	3	1	1	unbiased		m:Oxidized methionine	1	93.3	33.17	100	501.241	985.477	15.9981	3.2	5.22	57203.8	HOMO SAPIENS	NP_000687.3	NP_000687.3	ALDH9A1	4-trimethylaminobutyraldehyde dehydrogenase GN=ALDH9A1	SMAGEHIQL	9	L	FXN1
HEK293_uninfected	20200626_HLA_HEK293_newdb_FDR_1p5	VP20200626_FAIMS_unit20312_SK_HLA_HEK293_fxn01.21346.21346.2	2	2	1	7.89	3.81	3.97	4.08	70.2	6	0	0	2670000	M543m	542	(L)	SmAPGLTSV	(E)		NRQSSTSV	S m\A\P G\L\T|S/V	55.6	5	5	2	1	0	b-ion bias		m:Oxidized methionine	0.982	97.5	41.27	100	439.719	862.434	15.9968	2.1	5.24	70539.6	HOMO SAPIENS	NP_001015880.1	NP_001015880.1|NP_004661.2	PAPSS2	bifunctional 3'-phosphoadenosine 5'-phosphosulfate synthase 2 isoform b GN=PAPSS2	SMAPGLTSV	9	V	FXN1
HEK293_uninfected	20200626_HLA_HEK293_newdb_FDR_1p5	VP20200626_FAIMS_unit20312_SK_HLA_HEK293_fxn01.20683.20683.2	2	2	1	10.24	4.68	7	5.56	68.4	7	1	1	24200000	M36m	35	(H)	SmAPSLKEL	(R)		MSSPLSKEL	S m|A|P/S-L/K-E-L	77.8	7	2	4	2	3	y-ion bias		m:Oxidized methionine	0.967	93	40.1	42.14	496.261	975.518	15.9973	2.4	5.72	111036	HOMO SAPIENS	NP_078887.2	NP_078887.2|NP_001263314.1	ICE2	little elongation complex subunit 2 isoform a GN=ICE2	SMAPSLKEL	9	L	FXN1
HEK293_uninfected	20200626_HLA_HEK293_newdb_FDR_1p5	VP20200626_FAIMS_unit20312_SK_HLA_HEK293_fxn01.12976.12976.3	3	1	1	5.65	NA	5.65	5.65	55.9	7	1	1	3810000	M41m	40	(V)	SmDDHKLSL	(D)			S/m/D D/H/K-L/S/L	77.8	7	0	6	0	1	y-ion bias		m:Oxidized methionine	0.985	98.2	25.42	100	354.503	1045.5	15.9956	0.6	5.19	114206	HOMO SAPIENS	NP_000692.2	NP_000692.2|NP_001153705.1|NP_001153706.1	ATP1A1	sodium/potassium-transporting ATPase subunit alpha-1 isoform a GN=ATP1A1	SMDDHKLSL	9	L	FXN1
HEK293_uninfected	20200626_HLA_HEK293_newdb_FDR_1p5	VP20200626_FAIMS_unit20312_SK_HLA_HEK293_fxn01.13033.13033.2	2	1	1	10.64	6.63	7.34	4.01	59.1	7	1	1	1430000	M145m	144	(I)	SmDEINKQL	(I)		SmnEIKNLQ	S m|D|E\I|N/K/Q/L	77.8	7	4	6	3	0	dual b/y bias		m:Oxidized methionine	0.994	97.4	25.47	100	547.264	1077.53	15.9954	0.4	4.37	33226	HOMO SAPIENS	NP_005990.1	NP_005990.1	TSNAX	translin-associated protein X GN=TSNAX	SMDEINKQL	9	L	FXN1
HEK293_uninfected	20200626_HLA_HEK293_newdb_FDR_1p5	VP20200626_FAIMS_unit20312_SK_HLA_HEK293_fxn01.39831.39831.2	2	1	1	8.58	3.77	5.63	4.81	77.6	8	0	0	4610000	M222m	221	(A)	SmDEYLGSLGL	(F)		SEDYmKELGI	S m\D\E\Y\L G\S\L/G/L	63.6	7	6	2	0	0	b-ion bias		m:Oxidized methionine	0.99	98.2	76.48	100	600.777	1184.55	15.9966	1.4	3.67	127823	HOMO SAPIENS	NP_001093392.1	NP_001093392.1|NP_001244160.1|NP_001311221.1|NP_001244159.1|NP_001311222.1	ALG13	putative bifunctional UDP-N-acetylglucosamine transferase and deubiquitinase ALG13 isoform 1 GN=ALG13	SMDEYLGSLGL	11	L	FXN1
HEK293_uninfected	20200626_HLA_HEK293_newdb_FDR_1p5	VP20200626_FAIMS_unit20312_SK_HLA_HEK293_fxn01.16801.16801.2	2	1	1	5.39	NA	2.63	5.39	53.8	6	0	0	1790000	M526m	525	(S)	SmDEYVHQI	(G)	SmDEYVHQI|SmDEYVHQL		S m|D E/Y-V/H-Q-I	55.6	5	1	3	1	3	internal-ion bias		m:Oxidized methionine	0.948	88	32.57	100	569.249	1121.49	15.9977	2.5	4.35	69493.1	HOMO SAPIENS	NP_001026895.2	NP_001026895.2|NP_001307110.1|NP_001336732.1|NP_001307111.1	DDX59	probable ATP-dependent RNA helicase DDX59 isoform 1 GN=DDX59	SMDEYVHQI	9	I	FXN1
HEK293_uninfected	20200626_HLA_HEK293_newdb_FDR_1p5	VP20200626_FAIMS_unit20312_SK_HLA_HEK293_fxn01.17112.17112.2	2	1	1	9.72	5.8	3.92	3.92	77.5	5	0	0	2680000	M347m	346	(E)	SmDHIQAEL	(S)		KDEPEEAEL	S m D H\I\Q\A\E|L	55.6	5	5	1	1	0	b-ion bias		m:Oxidized methionine	0.999	87.4	33.18	100	530.244	1043.48	15.9985	3.4	4.35	79622.3	HOMO SAPIENS	NP_057019.3	NP_057019.3|NP_055770.1|NP_001007240.1	METTL13	methyltransferase-like protein 13 isoform 1 GN=METTL13	SMDHIQAEL	9	L	FXN1
HEK293_uninfected	20200626_HLA_HEK293_newdb_FDR_1p5	VP20200626_FAIMS_unit20312_SK_HLA_HEK293_fxn01.16893.16893.2	2	1	1	11.32	7.48	6.8	3.84	66.9	6	1	1	3100000	M243m M248m	242	(V)	SmDNRLmEL	(F)		mSWSLCVEL	S m|D/N R\L\m\E|L	55.6	5	5	3	2	0	unbiased		m:Oxidized methionine	0.997	100	32.77	100	570.755	1108.51	31.99	0.1	4.37	51452.2	HOMO SAPIENS	NP_001193997.1	NP_001193997.1|NP_001193998.1|NP_001193996.1|NP_001308620.1|NP_001308622.1|NP_055485.2|NP_001308623.1	BZW1	basic leucine zipper and W2 domain-containing protein 1 isoform 2 GN=BZW1	SMDNRLMEL	9	L	FXN1
HEK293_uninfected	20200626_HLA_HEK293_newdb_FDR_1p5	VP20200626_FAIMS_unit20312_SK_HLA_HEK293_fxn01.46867.46867.2	2	1	1	6.26	3.24	3.46	3.02	82.7	5	0	0	3460000	M722m	721	(S)	SmDPLPVFL	(Y)		VPPnEAFFL	S m D\P L\P\V|F/L	44.4	4	4	2	1	0	b-ion bias		m:Oxidized methionine	0.995	96.3	89.75	100	517.766	1018.53	15.997	2	3.8	157452	HOMO SAPIENS	NP_055915.2	NP_055915.2|NP_001181866.1|NP_997054.1|NP_001181867.1|NP_665739.3	POGZ	pogo transposable element with ZNF domain isoform 1 GN=POGZ	SMDPLPVFL	9	L	FXN1
HEK293_uninfected	20200626_HLA_HEK293_newdb_FDR_1p5	VP20200626_FAIMS_unit20312_SK_HLA_HEK293_fxn01.14509.14509.2	2	1	1	11.81	2.26	11.81	9.56	63.4	7	1	1	3080000	M109m	108	(N)	SmEDAKVYV	(A)		mSYIDGEKV	S m|E/D/A\K-V|Y/V	77.8	7	3	5	2	1	unbiased		m:Oxidized methionine	0.974	83.7	28.28	100	529.247	1041.49	15.9953	0.4	4.37	48312.6	HOMO SAPIENS	NP_110437.2	NP_110437.2	TXNDC5	thioredoxin domain-containing protein 5 isoform 1 precursor GN=TXNDC5	SMEDAKVYV	9	V	FXN1
HEK293_uninfected	20200626_HLA_HEK293_newdb_FDR_1p5	VP20200626_FAIMS_unit20312_SK_HLA_HEK293_fxn01.40965.40965.2	2	1	1	10.84	1.73	7.75	9.11	75.3	7	0	0	11600000	M154m	153	(R)	SmEDFVTWV	(D)		SWnPNEPWV	S m\E\D\F\V\T|W/V	77.8	7	6	2	1	0	b-ion bias		m:Oxidized methionine	0.994	100	78.67	43.76	565.248	1113.49	15.9967	1.6	3.66	21963.9	HOMO SAPIENS	NP_060755.1	NP_060755.1	IMP3	U3 small nucleolar ribonucleoprotein protein IMP3 GN=IMP3	SMEDFVTWV	9	V	FXN1
HEK293_uninfected	20200626_HLA_HEK293_newdb_FDR_1p5	VP20200626_FAIMS_unit20312_SK_HLA_HEK293_fxn01.29620.29620.2	2	1	1	11.37	4.06	6.47	7.31	66.7	6	1	1	5720000	M624m	623	(V)	SmEDVKILL	(T)		mSKLLDDII	S m|E D\V|K\I|L/L	55.6	5	5	4	3	0	dual b/y bias		m:Oxidized methionine	0.975	95.8	56.82	100	532.289	1047.58	15.9963	1.3	4.37	87267.9	HOMO SAPIENS	NP_060225.4	NP_060225.4|NP_001180384.1	NSUN2	tRNA (cytosine(34)-C(5))-methyltransferase isoform 1 GN=NSUN2	SMEDVKILL	9	L	FXN1
HEK293_uninfected	20200626_HLA_HEK293_newdb_FDR_1p5	VP20200626_FAIMS_unit20312_SK_HLA_HEK293_fxn01.33956.33956.2	2	1	1	9	3	5.66	5.99	67.7	6	0	0	3710000	M444m	443	(R)	SmEEQLLVV	(E)		LLENmTEVV	S m E\E\Q\L\L|V/V	66.7	6	5	2	1	0	b-ion bias		m:Oxidized methionine	0.967	78.8	65.23	100	532.271	1047.54	15.9967	1.7	3.79	98351.3	HOMO SAPIENS	NP_001278907.1	NP_001278907.1|NP_001278908.1	NOP14	nucleolar protein 14 isoform 1 GN=NOP14	SMEEQLLVV	9	V	FXN1
HEK293_uninfected	20200626_HLA_HEK293_newdb_FDR_1p5	VP20200626_FAIMS_unit20312_SK_HLA_HEK293_fxn01.9026.9026.2	2	1	1	5.93	2.9	1	3.03	67	5	0	0	2180000	M531m	530	(L)	SmEHGTVTV	(V)		VDEGGWNTV	S m E H\G\T\V|T/V	55.6	5	4	2	1	0	b-ion bias		m:Oxidized methionine	0.996	63	17.88	82.54	488.725	960.446	15.9972	2.3	5.22	69451.6	HOMO SAPIENS	NP_001171481.1	NP_001171481.1|NP_003495.1|NP_001171482.1	CDC45	cell division control protein 45 homolog isoform 1 GN=CDC45	SMEHGTVTV	9	V	FXN1
HEK293_uninfected	20200626_HLA_HEK293_newdb_FDR_1p5	VP20200626_FAIMS_unit20312_SK_HLA_HEK293_fxn01.19292.19292.2	2	1	1	12.6	NA	12.6	12.6	66.8	6	1	1	4840000	M408m	407	(E)	SmETYLKAV	(K)			S m|E|T Y/L/K/A/V	55.6	5	2	6	2	0	y-ion bias		m:Oxidized methionine	0.997	100	37.23	82.39	529.266	1041.53	15.9964	1.4	5.72	106072	HOMO SAPIENS	NP_004127.1	NP_004127.1|NP_001307871.1|NP_001307870.1	IREB2	iron-responsive element-binding protein 2 isoform 1 GN=IREB2	SMETYLKAV	9	V	FXN1
HEK293_uninfected	20200626_HLA_HEK293_newdb_FDR_1p5	VP20200626_FAIMS_unit20312_SK_HLA_HEK293_fxn01.28871.28871.2	2	2	1	9.98	3.33	5.97	6.65	55.5	6	1	1	4220000	M486m	485	(N)	SmFEFSEKL	(N)		SmFLLYDTQ	S m|F|E F-S/E/K/L	55.6	5	2	5	2	1	y-ion bias		m:Oxidized methionine	1	96.8	55.72	100	567.264	1117.52	15.9977	2.5	4.53	65669	HOMO SAPIENS	NP_005117.3	NP_005117.3|NP_001138897.1	NR1D2	nuclear receptor subfamily 1 group D member 2 isoform 1 GN=NR1D2	SMFEFSEKL	9	L	FXN1
HEK293_uninfected	20200626_HLA_HEK293_newdb_FDR_1p5	VP20200626_FAIMS_unit20312_SK_HLA_HEK293_fxn02.29604.29604.2	2	5	2	9.7	3.65	5.69	6.04	65.8	6	0	0	11100000	M137m	136	(Y)	SmFGAGLTV	(G)		SQYMGLSL	S m\F\G A\G\L|T/V	55.6	5	5	2	1	0	b-ion bias		m:Oxidized methionine	0.999	100	58.77	35.38	449.721	882.439	15.9961	1.3	5.24	28189.9	HOMO SAPIENS	NP_001281262.1	NP_001281262.1|NP_004038.1|NP_001034546.1	ATP6V0B	V-type proton ATPase 21 kDa proteolipid subunit isoform 3 GN=ATP6V0B	SMFGAGLTV	9	V	FXN2
HEK293_uninfected	20200626_HLA_HEK293_newdb_FDR_1p5	VP20200626_FAIMS_unit20312_SK_HLA_HEK293_fxn02.33371.33371.2	2	6	2	13.23	5.39	10.66	7.84	70.9	6	1	1	36900000	M183m	182	(Q)	SmFGKLIDL	(A)		KGmSIFLDI	S m|F|G K-L\I|D|L	55.6	5	5	4	4	1	dual b/y bias		m:Oxidized methionine	0.998	98.6	66.17	100	520.279	1023.55	15.9966	1.6	5.55	55610.6	HOMO SAPIENS	NP_001193987.1	NP_001193987.1|NP_001193988.1|NP_001129515.1	INTS14	integrator complex subunit 14 isoform 4 GN=INTS14	SMFGKLIDL	9	L	FXN2
HEK293_uninfected	20200626_HLA_HEK293_newdb_FDR_1p5	VP20200626_FAIMS_unit20312_SK_HLA_HEK293_fxn02.31069.31069.2	2	1	1	4.69	-0.11	3.11	4.8	68.5	5	0	0	19700000	M263m	262	(G)	SmFLPPTTV	(A)		FSmTLPTPV	S m\F\L/P P T/T/V	44.4	4	2	3	0	0	unbiased		m:Oxidized methionine	0.83	86.3	62.2	100	504.757	992.512	15.9952	0.3	5.24	37375.7	HOMO SAPIENS	NP_055209.2	NP_055209.2	GHITM	growth hormone-inducible transmembrane protein GN=GHITM	SMFLPPTTV	9	V	FXN2
HEK293_uninfected	20200626_HLA_HEK293_newdb_FDR_1p5	VP20200626_FAIMS_unit20312_SK_HLA_HEK293_fxn01.36369.36369.2	2	3	1	11.88	4.19	7.14	7.69	82.4	7	0	0	17300000	N180n M178m	177	(N)	SmFnDTLEL	(F)		LDFnTmSEI	S m\F\n\D\T\L\E/L	77.8	7	6	1	0	0	b-ion bias		n:Deamidated,m:Oxidized methionine	0.993	99.7	69.78	50.05	543.737	1069.49	16.9804	1.4	3.49	41082.3	HOMO SAPIENS	NP_060717.1	NP_060717.1|NP_001137430.1	TMEM30A	cell cycle control protein 50A isoform 1 GN=TMEM30A	SMFNDTLEL	9	L	FXN1
HEK293_uninfected	20200626_HLA_HEK293_newdb_FDR_1p5	VP20200626_FAIMS_unit20312_SK_HLA_HEK293_fxn01.22979.22979.2	2	1	1	8.48	3.21	5.03	5.27	68.8	5	0	0	39100000	M214m	213	(I)	SmGDHLWVA	(R)		WTHmEAAAV	S m\G D H\L\W|V-A	44.4	4	4	1	1	1	b-ion bias		m:Oxidized methionine	0.994	100	44.32	28.86	516.234	1015.47	15.9943	-0.6	5.06	42691.3	HOMO SAPIENS	NP_001028216.1	NP_001028216.1	GLUL	glutamine synthetase GN=GLUL	SMGDHLWVA	9	A	FXN1
HEK293_uninfected	20200626_HLA_HEK293_newdb_FDR_1p5	VP20200626_FAIMS_unit20312_SK_HLA_HEK293_fxn01.20631.20631.2	2	3	1	11.71	1.47	12.28	10.24	76.9	8	0	0	6710000	M75m M80m	74	(F)	SmIDCSmVQV	(R)		VINDEcYQV	S m\I\D\C\S\m\V|Q/V	80	8	7	2	1	0	b-ion bias	Carbamidomethylation	C:Carbamidomethylation,m:Oxidized methionine	0.955	98.9	39.83	100	601.25	1169.5	31.9922	2	3.8	18194.5	HOMO SAPIENS	NP_006326.1	NP_006326.1	TIMM17A	mitochondrial import inner membrane translocase subunit Tim17-A GN=TIMM17A	SMIDCSMVQV	10	V	FXN1
HEK293_uninfected	20200626_HLA_HEK293_newdb_FDR_1p5	VP20200626_FAIMS_unit20312_SK_HLA_HEK293_fxn01.44788.44788.2	2	1	1	14.67	7.92	6.97	6.75	87.5	8	0	0	32800000	M708m	707	(N)	SmIDPDIYLL	(Q)		YIPDEADFLL	S m\I\D\P\D\I\Y|L/L	80	8	7	2	1	0	b-ion bias		m:Oxidized methionine	0.997	98.6	85.83	100	598.301	1179.6	15.9973	2	3.56	216024	HOMO SAPIENS	NP_742067.3	NP_742067.3	UBR3	E3 ubiquitin-protein ligase UBR3 GN=UBR3	SMIDPDIYLL	10	L	FXN1
HEK293_uninfected	20200626_HLA_HEK293_newdb_FDR_1p5	VP20200626_FAIMS_unit20312_SK_HLA_HEK293_fxn01.17105.17105.2	2	2	1	13.03	9.3	5.81	3.73	78.7	6	1	1	8680000	M597m	596	(I)	SmIDPPRAAV	(P)		LSmDVRAPPA	S m|I|D|P P/R-A A-V	40	4	3	4	3	2	unbiased		m:Oxidized methionine	0.99	93.2	33.02	100	536.778	1056.55	15.9984	3.3	5.55	115191	HOMO SAPIENS	NP_653300.2	NP_653300.2|NP_001243143.1|NP_001243142.1|NP_000692.2|NP_001153705.1|NP_000693.1|NP_689509.1|NP_001153706.1	ATP1A4	sodium/potassium-transporting ATPase subunit alpha-4 isoform 1 GN=ATP1A4	SMIDPPRAAV	10	V	FXN1
HEK293_uninfected	20200626_HLA_HEK293_newdb_FDR_1p5	VP20200626_FAIMS_unit20312_SK_HLA_HEK293_fxn01.20609.20609.2	2	1	1	5.84	2.28	3.96	3.56	62.3	5	1	1	2050000		6282	(P)	SMLEDPKLP	(K)		PSMLEDPKL	S M|L\E|D P/K-L P	33.3	3	3	3	2	1	unbiased			0.992	78.6	39.12	100	515.27	1029.53	0.0044	4.3	4.37	807831	HOMO SAPIENS	NP_001139669.1	NP_001139669.1	CCDC168	coiled-coil domain-containing protein 168 GN=CCDC168	SMLEDPKLP	9	P	FXN1
HEK293_uninfected	20200626_HLA_HEK293_newdb_FDR_1p5	VP20200626_FAIMS_unit20312_SK_HLA_HEK293_fxn01.11523.11523.2	2	3	1	11.09	6.85	4.15	4.24	71.9	7	1	1	11100000	M54m	53	(F)	SmLEDVQRA	(L)		mSInEGQRL	S m|L|E/D/V/Q/R-A	77.8	7	2	6	2	1	y-ion bias		m:Oxidized methionine	0.993	95.7	22.03	100	532.757	1048.51	15.9975	2.4	4.37	86249.5	HOMO SAPIENS	NP_060547.2	NP_060547.2	RBM28	RNA-binding protein 28 isoform 1 GN=RBM28	SMLEDVQRA	9	A	FXN1
HEK293_uninfected	20200626_HLA_HEK293_newdb_FDR_1p5	VP20200626_FAIMS_unit20312_SK_HLA_HEK293_fxn01.34044.34044.2	2	2	1	10.88	7.98	5	2.89	87.5	7	0	0	8400000	M1279m	1278	(E)	SmLEPVPEL	(K)		EIPmSVPEI	S m\L\E\P\V|P-E/L	77.8	7	5	2	1	1	b-ion bias		m:Oxidized methionine	0.997	97	65.38	55.42	515.761	1014.52	15.997	2	3.79	147552	HOMO SAPIENS	NP_001099032.1	NP_001099032.1|NP_006039.2	UBE4B	ubiquitin conjugation factor E4 B isoform 1 GN=UBE4B	SMLEPVPEL	9	L	FXN1
HEK293_uninfected	20200626_HLA_HEK293_newdb_FDR_1p5	VP20200626_FAIMS_unit20312_SK_HLA_HEK293_fxn02.51604.51604.2	2	1	1	7.62	3.01	4.32	4.61	81	6	0	0	351000	M213m	212	(Q)	SmLLEIIFL	(Y)		nmLLITLFL	S m\L\L\E\I I/F/L	55.6	5	4	2	0	0	b-ion bias		m:Oxidized methionine	0.982	85	100.73	100	547.812	1078.62	15.9957	0.7	4	198493	HOMO SAPIENS	NP_056169.1	NP_056169.1	NUP188	nucleoporin NUP188 homolog GN=NUP188	SMLLEIIFL	9	L	FXN2
HEK293_uninfected	20200626_HLA_HEK293_newdb_FDR_1p5	VP20200626_FAIMS_unit20312_SK_HLA_HEK293_fxn02.34011.34011.2	2	2	2	9.44	4.85	5.89	4.59	77.4	7	0	0	2100000	M197m	196	(G)	SmLPGLPYHL	(Q)		SmLRKnQHL	S m|L|P/G L/P-Y/H-L	60	6	2	5	2	2	y-ion bias		m:Oxidized methionine	0.947	96.6	67.62	100	572.298	1127.59	15.9965	1.4	6.46	60830.3	HOMO SAPIENS	NP_005248.2	NP_005248.2	GATA6	transcription factor GATA-6 GN=GATA6	SMLPGLPYHL	10	L	FXN2
HEK293_uninfected	20200626_HLA_HEK293_newdb_FDR_1p5	VP20200626_FAIMS_unit20312_SK_HLA_HEK293_fxn02.34394.34394.2	2	2	1	9.08	0.77	8.28	8.31	74.3	6	0	0	2430000	M320m M327m	319	(N)	SmLPSIWDm	(G)		WDRLYPDm	S m\L\P S-I/W/D/m	55.6	5	2	3	0	1	unbiased		m:Oxidized methionine	0.996	92.1	68.25	100	556.244	1079.49	31.9915	1.5	3.8	104550	HOMO SAPIENS	NP_003579.3	NP_003579.3|NP_001317553.1|NP_001073341.1	CUL4B	cullin-4B isoform 1 GN=CUL4B	SMLPSIWDM	9	M	FXN2
HEK293_uninfected	20200626_HLA_HEK293_newdb_FDR_1p5	VP20200626_FAIMS_unit20312_SK_HLA_HEK293_fxn01.20000.20000.2	2	2	1	10.98	7.91	4.13	3.07	75.3	7	1	1	21100000	M72m	71	(L)	SmLPTLREA	(L)		mSIPKGNSAL	S m|L|P/T/L/R-E-A	77.8	7	2	5	2	2	y-ion bias		m:Oxidized methionine	0.921	91.1	38.48	71.12	517.272	1017.54	15.9967	1.7	5.72	42538.4	HOMO SAPIENS	NP_003621.1	NP_003621.1	PEX3	peroxisomal biogenesis factor 3 GN=PEX3	SMLPTLREA	9	A	FXN1
HEK293_uninfected	20200626_HLA_HEK293_newdb_FDR_1p5	VP20200626_FAIMS_unit20312_SK_HLA_HEK293_fxn01.17906.17906.2	2	1	1	5.8	0.98	2.67	4.81	93.9	6	0	0	332000	M332m	331	(N)	SmLTDPGNV	(Q)		ESmLnKNP	S m\L\T\D\P G-N/V	55.6	5	4	1	0	1	b-ion bias		m:Oxidized methionine	0.966	100	34.65	100	475.219	933.435	15.9962	1.4	3.8	92917.8	HOMO SAPIENS	NP_068576.1	NP_068576.1	ACE2	angiotensin-converting enzyme 2 precursor GN=ACE2	SMLTDPGNV	9	V	FXN1
HEK293_uninfected	20200626_HLA_HEK293_newdb_FDR_1p5	VP20200626_FAIMS_unit20312_SK_HLA_HEK293_fxn01.19650.19650.2	2	2	1	10.95	-1.23	11.79	12.18	69.2	7	0	0	58700000	M704m M705m	703	(V)	SmmDPNHFL	(M)		SmPPPPGmMF	S/m|m/D/P N/H|F-L	77.8	7	2	6	2	1	y-ion bias		m:Oxidized methionine	0.986	100	38.08	100	562.232	1091.46	31.9929	2.7	5.06	203960	HOMO SAPIENS	NP_001350634.1	NP_001350634.1|NP_056070.1	UBR2	E3 ubiquitin-protein ligase UBR2 isoform 3 GN=UBR2	SMMDPNHFL	9	L	FXN1
HEK293_uninfected	20200626_HLA_HEK293_newdb_FDR_1p5	VP20200626_FAIMS_unit20312_SK_HLA_HEK293_fxn01.10276.10276.2	2	2	1	7.8	-1.71	8.63	9.51	60.1	7	0	0	12500000	M80m M81m	79	(L)	SmmDVDHQI	(A)		SmmEFSSTR	S m|m/D/V/D/H/Q-I	77.8	7	1	6	1	1	y-ion bias		m:Oxidized methionine	0.984	97.1	20.32	53.61	554.228	1075.45	31.9938	3.6	4.19	60126.4	HOMO SAPIENS	NP_036205.1	NP_036205.1|NP_001293082.1|NP_001293085.1	CCT5	T-complex protein 1 subunit epsilon isoform a GN=CCT5	SMMDVDHQI	9	I	FXN1
HEK293_uninfected	20200626_HLA_HEK293_newdb_FDR_1p5	VP20200626_FAIMS_unit20312_SK_HLA_HEK293_fxn01.23339.23339.2	2	1	1	5.3	3.58	0.83	1.72	61.8	5	0	0	4630000	M411m M412m	410	(K)	SmmGGGLAEI	(P)		SmQATMAEL	S m\m G G G\L\A\E/I	40	4	4	1	0	0	b-ion bias		m:Oxidized methionine	0.944	94.6	44.93	100	499.221	965.443	31.9923	2.4	4	83822.6	HOMO SAPIENS	NP_001186220.1	NP_001186220.1|NP_000405.1|NP_001186221.1|NP_001278956.1|NP_001278957.1	HSD17B4	peroxisomal multifunctional enzyme type 2 isoform 1 GN=HSD17B4	SMMGGGLAEI	10	I	FXN1
HEK293_uninfected	20200626_HLA_HEK293_newdb_FDR_1p5	VP20200626_FAIMS_unit20312_SK_HLA_HEK293_fxn01.12017.12017.3	3	1	1	6.79	3.54	1.49	3.25	56.7	5	2	2	5860000	M18m	17	(G)	SmNDGRLRL	(S)		SmLRNVDAR	S/m|N/D/G R/L R L	44.4	4	1	5	1	0	y-ion bias		m:Oxidized methionine	0.997	98	23.58	73.33	359.854	1061.55	15.9968	1.8	9.32	81415.7	HOMO SAPIENS	NP_003137.1	NP_003137.1	SSRP1	FACT complex subunit SSRP1 GN=SSRP1	SMNDGRLRL	9	L	FXN1
HEK293_uninfected	20200626_HLA_HEK293_newdb_FDR_1p5	VP20200626_FAIMS_unit20312_SK_HLA_HEK293_fxn01.33591.33591.2	2	2	1	8.7	3.96	7.17	4.74	58	6	0	0	4370000	M2581m	2580	(I)	SmPDFDLHL	(K)		mSFDPnLLH	S m|P/D/F D/L/H-L	55.6	5	1	5	1	1	y-ion bias		m:Oxidized methionine	0.993	84.8	64.43	100	545.749	1074.49	15.9977	2.6	4.19	629604	HOMO SAPIENS	NP_001333374.1	NP_001333374.1	AHNAK	neuroblast differentiation-associated protein AHNAK isoform 1 GN=AHNAK	SMPDFDLHL	9	L	FXN1
HEK293_uninfected	20200626_HLA_HEK293_newdb_FDR_1p5	VP20200626_FAIMS_unit20312_SK_HLA_HEK293_fxn01.27304.27304.2	2	1	1	7.91	1.07	7	6.85	59.6	5	0	0	1960000	M820m	819	(I)	SmPDVDLHL	(K)		mSLVnPLDH	S m|P D/V D/L/H/L	33.3	3	1	5	1	0	y-ion bias		m:Oxidized methionine	1	81.4	52.37	100	521.748	1026.49	15.9969	1.9	4.19	629604	HOMO SAPIENS	NP_001333374.1	NP_001333374.1	AHNAK	neuroblast differentiation-associated protein AHNAK isoform 1 GN=AHNAK	SMPDVDLHL	9	L	FXN1
HEK293_uninfected	20200626_HLA_HEK293_newdb_FDR_1p5	VP20200626_FAIMS_unit20312_SK_HLA_HEK293_fxn01.23431.23431.2	2	1	1	9.52	4.2	4.55	5.32	78.4	7	0	0	8170000	M17m	16	(S)	SmSAVVQEL	(Y)		DKTmVQEL	S m\S\A\V-V\Q/E/L	77.8	7	4	2	0	1	b-ion bias		m:Oxidized methionine	0.969	100	45	100	490.243	963.482	15.9968	1.9	4	241289	HOMO SAPIENS	NP_775837.2	NP_775837.2	PRR14L	protein PRR14L GN=PRR14L	SMSAVVQEL	9	L	FXN1
HEK293_uninfected	20200626_HLA_HEK293_newdb_FDR_1p5	VP20200626_FAIMS_unit20312_SK_HLA_HEK293_fxn01.17945.17945.2	2	1	1	9.59	5.82	3.04	3.77	69.6	6	1	1	2820000	M410m	409	(N)	SmSETVRLV	(S)		SmVLRLSTn	S m|S/E/T/V/R-L V	55.6	5	1	5	1	1	y-ion bias		m:Oxidized methionine	0.959	96.6	34.65	100	519.27	1021.53	15.9977	2.7	5.72	57833.2	HOMO SAPIENS	NP_005561.1	NP_005561.1	LMAN1	protein ERGIC-53 precursor GN=LMAN1	SMSETVRLV	9	V	FXN1
HEK293_uninfected	20200626_HLA_HEK293_newdb_FDR_1p5	VP20200626_FAIMS_unit20312_SK_HLA_HEK293_fxn01.28640.28640.2	2	1	1	9.03	4.32	3.73	4.72	65	6	0	0	15600000	M630m	629	(H)	SmSGPLIGV	(A)		nVDMKIGV	S m\S-G\P-L|I/G/V	77.8	7	3	3	1	2	unbiased		m:Oxidized methionine	0.998	99.9	54.98	19.84	438.729	860.455	15.9961	1.4	5.24	172481	HOMO SAPIENS	NP_001300950.1	NP_001300950.1	URB2	unhealthy ribosome biogenesis protein 2 homolog GN=URB2	SMSGPLIGV	9	V	FXN1
HEK293_uninfected	20200626_HLA_HEK293_newdb_FDR_1p5	VP20200626_FAIMS_unit20312_SK_HLA_HEK293_fxn03.19381.19381.2	2	4	3	8.18	2.07	6.77	6.1	64.4	5	1	1	2590000	M156m	155	(T)	SmSSKIIGI	(N)		YESAAKLGI	S m|S-S K\I\I|G|I	55.6	5	5	3	3	1	dual b/y bias		m:Oxidized methionine	0.996	98.2	38.87	100	476.263	935.523	15.9965	1.7	8.47	60856	HOMO SAPIENS	NP_110379.2	NP_110379.2	TCP1	T-complex protein 1 subunit alpha isoform a GN=TCP1	SMSSKIIGI	9	I	FXN3
HEK293_uninfected	20200626_HLA_HEK293_newdb_FDR_1p5	VP20200626_FAIMS_unit20312_SK_HLA_HEK293_fxn01.23940.23940.2	2	5	1	12.76	6.53	10.46	6.23	69.2	7	0	0	29200000	M84m	83	(H)	SmTLAIHEI	(A)		ELHATLLSm	S m|T|L/A-I/H-E-I	77.8	7	2	4	2	3	y-ion bias		m:Oxidized methionine	0.99	100	45.92	32.83	515.766	1014.53	15.9959	1	5.22	38036.5	HOMO SAPIENS	NP_003667.1	NP_003667.1|NP_001308470.1|NP_001308471.1	DEGS1	sphingolipid delta(4)-desaturase DES1 isoform 1 GN=DEGS1	SMTLAIHEI	9	I	FXN1
HEK293_uninfected	20200626_HLA_HEK293_newdb_FDR_1p5	VP20200626_FAIMS_unit20312_SK_HLA_HEK293_fxn02.33154.33154.2	2	2	2	11.31	6.68	7.31	4.63	80	7	0	0	3780000	M120m	119	(H)	SmTNFISGL	(Q)		NmSTFSIGL	S m\T\N\F\I/S/G/L	77.8	7	4	3	0	0	unbiased		m:Oxidized methionine	0.996	97.3	65.9	100	493.238	969.471	15.9974	2.5	5.24	86461.7	HOMO SAPIENS	NP_060594.3	NP_060594.3	RFWD3	E3 ubiquitin-protein ligase RFWD3 GN=RFWD3	SMTNFISGL	9	L	FXN2
HEK293_uninfected	20200626_HLA_HEK293_newdb_FDR_1p5	VP20200626_FAIMS_unit20312_SK_HLA_HEK293_fxn01.41528.41528.2	2	3	2	13.46	5.56	3.82	7.9	82.1	7	0	0	31200000	M764m M769m	763	(F)	SmVDVVmLL	(H)		KLEEmmLL	S m\V\D\V\V|m|L/L	77.8	7	6	3	2	0	b-ion bias		m:Oxidized methionine	0.987	100	79.6	56.78	519.765	1006.53	31.9909	1	3.8	119863	HOMO SAPIENS	NP_004630.3	NP_004630.3|NP_001092004.1|NP_001186627.1|NP_001186626.1	BAG6	large proline-rich protein BAG6 isoform a GN=BAG6	SMVDVVMLL	9	L	FXN1
HEK293_uninfected	20200626_HLA_HEK293_newdb_FDR_1p5	VP20200626_FAIMS_unit20312_SK_HLA_HEK293_fxn01.29171.29171.2	2	3	1	10.63	4.97	6.49	5.66	75.2	7	0	0	5960000	M2793m	2792	(R)	SmVEDITGL	(R)		VmSEnILTG	S m\V\E\D\I/T/G/L	77.8	7	4	3	0	0	unbiased		m:Oxidized methionine	0.991	100	55.58	72.22	490.735	964.466	15.9961	1.2	3.66	334221	HOMO SAPIENS	NP_004406.2	NP_004406.2|NP_001305963.1|NP_001008844.1	DSP	desmoplakin isoform I GN=DSP	SMVEDITGL	9	L	FXN1
HEK293_uninfected	20200626_HLA_HEK293_newdb_FDR_1p5	VP20200626_FAIMS_unit20312_SK_HLA_HEK293_fxn01.33098.33098.2	2	1	1	5.15	1.93	3.07	3.23	79.7	5	1	1	301000	M2793m	2792	(R)	SmVEDITGLRL	(L)		mSVAFAAPRQR	S m|V/E/D/I/T G L R L	36.4	4	1	5	1	0	y-ion bias		m:Oxidized methionine	0.935	100	63.58	100	625.326	1233.65	15.9936	-1.1	4.37	334221	HOMO SAPIENS	NP_004406.2	NP_004406.2|NP_001305963.1|NP_001008844.1	DSP	desmoplakin isoform I GN=DSP	SMVEDITGLRL	11	L	FXN1
HEK293_uninfected	20200626_HLA_HEK293_newdb_FDR_1p5	VP20200626_FAIMS_unit20312_SK_HLA_HEK293_fxn02.26187.26187.2	2	1	1	5.96	-0.94	4.6	6.9	47.5	6	1	1	3000000	M873m	872	(Y)	SmVEFNGKLLA	(S)		AmSLFSPSIKQ	S m\V\E|F N G K-L/L-A	45.5	5	3	2	1	2	unbiased		m:Oxidized methionine	0.987	85.9	52.5	100	612.819	1208.63	15.9967	1.4	5.72	128221	HOMO SAPIENS	NP_001914.3	NP_001914.3	DDB1	DNA damage-binding protein 1 GN=DDB1	SMVEFNGKLLA	11	A	FXN2
HEK293_uninfected	20200626_HLA_HEK293_newdb_FDR_1p5	VP20200626_FAIMS_unit20312_SK_HLA_HEK293_fxn01.34983.34983.2	2	1	1	9.84	5.47	5.37	4.37	80.1	6	0	0	2890000	M1557m	1556	(G)	SmVGEGFIEV	(L)		FQnVmSIVE	S m\V\G\E G\F\I E/V	40	4	5	1	0	0	b-ion bias		m:Oxidized methionine	0.983	92.7	67.33	100	542.256	1067.51	15.9971	2	3.79	244103	HOMO SAPIENS	NP_037450.2	NP_037450.2	PRRC2B	protein PRRC2B GN=PRRC2B	SMVGEGFIEV	10	V	FXN1
HEK293_uninfected	20200626_HLA_HEK293_newdb_FDR_1p5	VP20200626_FAIMS_unit20312_SK_HLA_HEK293_fxn01.28524.28524.2	2	3	2	9.7	1.52	7.18	8.18	57.4	6	1	1	8150000	M145m M151m	144	(T)	SmYDKVLmL	(R)		LTSmSGFLLm	S m|Y/D K-V|L|m-L	55.6	5	3	4	3	2	dual b/y bias		m:Oxidized methionine	0.987	99.6	54.88	100	566.275	1099.55	31.9908	0.8	5.55	60824.1	HOMO SAPIENS	NP_001116295.1	NP_001116295.1|NP_036219.2	GTF3C5	general transcription factor 3C polypeptide 5 isoform 1 GN=GTF3C5	SMYDKVLML	9	L	FXN1
HEK293_uninfected	20200626_HLA_HEK293_newdb_FDR_1p5	VP20200626_FAIMS_unit20312_SK_HLA_HEK293_fxn01.19671.19671.2	2	1	1	7.05	4.51	3.46	2.54	53.4	6	1	1	5140000	M557m	556	(I)	SmYGKEELL	(Q)		mSYnAISGLL	S m|Y/G K-E-E|L|L	55.6	5	3	4	3	2	dual b/y bias		m:Oxidized methionine	0.993	66.5	37.9	100	543.263	1069.52	15.9943	-0.5	4.53	101303	HOMO SAPIENS	NP_005724.1	NP_005724.1	KIF20A	kinesin-like protein KIF20A GN=KIF20A	SMYGKEELL	9	L	FXN1
HEK293_uninfected	20200626_HLA_HEK293_newdb_FDR_1p5	VP20200626_FAIMS_unit20312_SK_HLA_HEK293_fxn01.13925.13925.3	3	1	1	9.27	NA	9.27	9.27	62.7	8	0	0	2420000	M295m	294	(L)	SmYGVDLHHA	(K)			S m\Y/G-V/D/L/H/H-A	80	8	1	5	0	2	y-ion bias		m:Oxidized methionine	0.924	100	27.1	100	382.505	1129.51	15.9915	-2.9	5.92	121531	HOMO SAPIENS	NP_036439.2	NP_036439.2|NP_001337228.1|NP_001337230.1|NP_001337231.1|NP_001337232.1|NP_001337233.1|NP_001317486.1|NP_001268462.1|NP_036288.2|NP_001245258.1|NP_001337236.1|NP_001268463.1|NP_001186317.1|NP_001245260.1|NP_001268464.1|NP_001239589.1|NP_001337243.1|NP_001245259.1|NP_001129026.1	EPB41L3	band 4.1-like protein 3 isoform 1 GN=EPB41L3	SMYGVDLHHA	10	A	FXN1
HEK293_uninfected	20200626_HLA_HEK293_newdb_FDR_1p5	VP20200626_FAIMS_unit20312_SK_HLA_HEK293_fxn01.13609.13609.3	3	1	1	6.19	NA	3.62	6.19	65.2	6	1	1	951000	M395m	394	(L)	SmYGVDLHKA	(K)			S m Y/G V/D/L/H/K-A	50	5	0	5	0	1	y-ion bias		m:Oxidized methionine	0.976	100	26.22	100	379.519	1120.55	15.9963	1.2	6.46	97585.6	HOMO SAPIENS	NP_001159477.1	NP_001159477.1|NP_976218.1|NP_001159478.1|NP_976217.1|NP_001159479.1|NP_004428.1	EPB41	protein 4.1 isoform 1 GN=EPB41	SMYGVDLHKA	10	A	FXN1
HEK293_uninfected	20200626_HLA_HEK293_newdb_FDR_1p5	VP20200626_FAIMS_unit20312_SK_HLA_HEK293_fxn01.11975.11975.2	2	1	1	13.38	8.97	3.13	4.4	92.6	8	1	1	755000		594	(T)	SPAAGIKTV	(D)		SPAQLLSK	S/P|A|A/G-I/K|T-V	100	9	3	6	3	2	dual b/y bias			0.998	95.7	23.47	100	422.251	843.493	0.0012	1.4	8.47	82142.2	HOMO SAPIENS	NP_001341898.1	NP_001341898.1|NP_059136.2|NP_001191957.1|NP_001341899.1|NP_001341900.1|NP_001341903.1	MDM1	nuclear protein MDM1 isoform 5 GN=MDM1	SPAAGIKTV	9	V	FXN1
HEK293_uninfected	20200626_HLA_HEK293_newdb_FDR_1p5	VP20200626_FAIMS_unit20312_SK_HLA_HEK293_fxn01.11380.11380.2	2	1	1	17.47	5.45	11.29	12.02	85.1	9	1	1	2260000		1175	(T)	SPAAKSPSAQL	(M)		SPAVAnERVL	S/P|A|A|K\S|P-S\A|Q|L	100	11	8	7	6	1	dual b/y bias			0.999	98.1	22.33	100	528.79	1056.57	0.0035	3.3	8.47	142434	HOMO SAPIENS	NP_004073.2	NP_004073.2|NP_001177766.1|NP_001128512.1|NP_001177765.1|NP_075408.1|NP_001128513.1	DCTN1	dynactin subunit 1 isoform 1 GN=DCTN1	SPAAKSPSAQL	11	L	FXN1
HEK293_uninfected	20200626_HLA_HEK293_newdb_FDR_1p5	VP20200626_FAIMS_unit20312_SK_HLA_HEK293_fxn01.11896.11896.3	3	1	1	11.95	5.93	7.28	6.02	83	7	1	1	1850000		354	(R)	SPADHRGYASL	(R)		PACASGRPSATV	S P\A-D\H R G\Y\A|S|L	54.5	6	6	2	2	1	b-ion bias			0.983	93.7	23.32	100	391.86	1173.57	0.0011	0.9	6.46	47490	HOMO SAPIENS	NP_003098.1	NP_003098.1	SOX4	transcription factor SOX-4 GN=SOX4	SPADHRGYASL	11	L	FXN1
HEK293_uninfected	20200626_HLA_HEK293_newdb_FDR_1p5	VP20200626_FAIMS_unit20312_SK_HLA_HEK293_fxn01.14974.14974.2	2	2	1	13.59	10.62	4.85	2.97	99.5	6	1	1	4980000		2155	(A)	SPADPTRTF	(A)		APSnPPAHLS	S/P|A|D|P/T R-T F	55.6	5	3	5	3	1	dual b/y bias			0.999	98.9	29.07	80.89	496.247	991.484	0.0018	1.9	5.55	297846	HOMO SAPIENS	NP_055542.1	NP_055542.1	KMT2B	histone-lysine N-methyltransferase 2B GN=KMT2B	SPADPTRTF	9	F	FXN1
HEK293_uninfected	20200626_HLA_HEK293_newdb_FDR_1p5	VP20200626_FAIMS_unit20312_SK_HLA_HEK293_fxn01.14936.14936.2	2	2	1	11.84	6.68	3.6	5.15	64.6	6	1	1	5360000	M880m	875	(V)	SPADRmLTV	(T)		SSPNCKLTV	S/P|A|D R m\L|T|V	66.7	6	5	5	4	0	dual b/y bias		m:Oxidized methionine	0.997	91.6	29.15	100	503.256	989.508	15.9971	2.2	5.55	99802.8	HOMO SAPIENS	NP_073741.2	NP_073741.2	TUT1	speckle targeted PIP5K1A-regulated poly(A) polymerase GN=TUT1	SPADRMLTV	9	V	FXN1
HEK293_uninfected	20200626_HLA_HEK293_newdb_FDR_1p5	VP20200626_FAIMS_unit20312_SK_HLA_HEK293_fxn02.27704.27704.2	2	1	1	9.46	5.54	3.91	3.91	96.5	5	1	1	1790000		246	(A)	SPAEFVTRF	(G)		SPALSQGHVTG	S/P|A|E|F V/T R F	44.4	4	3	5	3	0	dual b/y bias			1	100	55.33	100	527.273	1053.54	0.0018	1.7	5.72	278533	HOMO SAPIENS	NP_001084.3	NP_001084.3|NP_942131.1|NP_942133.1|NP_942134.1|NP_942135.1	ACACB	acetyl-CoA carboxylase 2 precursor GN=ACACB	SPAEFVTRF	9	F	FXN2
HEK293_uninfected	20200626_HLA_HEK293_newdb_FDR_1p5	VP20200626_FAIMS_unit20312_SK_HLA_HEK293_fxn01.14623.14623.2	2	1	1	18.66	4.73	12.6	13.93	97.1	7	1	1	4960000		383	(V)	SPAEGQVKL	(T)		SPATQLAIQ	S/P|A|E|G Q|V|K/L	77.8	7	5	7	5	0	dual b/y bias			0.974	100	28.52	55.4	464.76	928.51	0.0018	1.9	5.72	70842.7	HOMO SAPIENS	NP_001120669.1	NP_001120669.1	ELF4	ETS-related transcription factor Elf-4 GN=ELF4	SPAEGQVKL	9	L	FXN1
HEK293_uninfected	20200626_HLA_HEK293_newdb_FDR_1p5	VP20200626_FAIMS_unit20312_SK_HLA_HEK293_fxn02.19613.19613.2	2	2	1	9	4.53	3.35	4.47	100	5	1	1	276000		13	(G)	SPAEWGQRL	(L)		SPAGPESSRR	S/P|A|E|W/G Q R L	55.6	5	3	5	3	0	dual b/y bias			0.691	87.8	39.77	100	522.268	1043.53	0.0015	1.4	5.72	61087.9	HOMO SAPIENS	NP_001073921.1	NP_001073921.1	GPR108	protein GPR108 isoform 1 precursor GN=GPR108	SPAEWGQRL	9	L	FXN2
HEK293_uninfected	20200626_HLA_HEK293_newdb_FDR_1p5	VP20200626_FAIMS_unit20312_SK_HLA_HEK293_fxn03.18465.18465.3	3	4	2	16.15	5.5	11.52	10.65	88.5	7	2	2	2860000		415	(L)	SPAFKVREF	(S)		SPAVFVAYAR	S/P|A|F/K/V/R E/F	77.8	7	2	7	2	0	y-ion bias			0.997	98.2	37.18	100	360.867	1080.58	0.0017	1.6	8.46	98684.2	HOMO SAPIENS	NP_001304310.1	NP_001304310.1|NP_001273433.1|NP_006635.2|NP_001336633.1|NP_002145.3|NP_055093.2|NP_001273432.1|NP_001304311.1|NP_001304312.1|NP_001273434.1	HSPA4L	heat shock 70 kDa protein 4L isoform 2 GN=HSPA4L	SPAFKVREF	9	F	FXN3
HEK293_uninfected	20200626_HLA_HEK293_newdb_FDR_1p5	VP20200626_FAIMS_unit20312_SK_HLA_HEK293_fxn03.22874.22874.2	2	2	1	11.54	7.79	3.75	3.75	98.6	5	1	1	11700000		781	(L)	SPAFSTRVL	(P)		SPASFLRSL	S/P|A|F/S T R\V L	44.4	4	3	4	2	0	unbiased			1	100	45.6	26.73	489.275	977.542	0.0014	1.5	9.47	102680	HOMO SAPIENS	NP_055205.2	NP_055205.2	SND1	staphylococcal nuclease domain-containing protein 1 GN=SND1	SPAFSTRVL	9	L	FXN3
HEK293_uninfected	20200626_HLA_HEK293_newdb_FDR_1p5	VP20200626_FAIMS_unit20312_SK_HLA_HEK293_fxn01.17323.17323.2	2	1	1	7.51	5.81	1.64	1.7	69.9	5	0	0	920000		617	(E)	SPAGHSFL	(S)		SPHSGAFL	S/P|A G H\S-F/L	62.5	5	2	3	1	1	unbiased			0.997	100	33.53	100	408.207	815.405	0.0011	1.3	6.46	98549.8	HOMO SAPIENS	NP_060421.2	NP_060421.2|NP_060221.2|NP_001164554.1	SMPD4	sphingomyelin phosphodiesterase 4 isoform 2 GN=SMPD4	SPAGHSFL	8	L	FXN1
HEK293_uninfected	20200626_HLA_HEK293_newdb_FDR_1p5	VP20200626_FAIMS_unit20312_SK_HLA_HEK293_fxn01.9868.9868.2	2	1	1	9.13	6.46	0.99	2.67	91	5	0	0	689000		520	(Q)	SPAGSHVL	(D)		PSQHSVL	S/P|A/G S H\V-L	62.5	5	2	3	1	1	unbiased			0.984	98.3	19.5	100	384.207	767.405	0.001	1.3	6.46	70178.2	HOMO SAPIENS	NP_777573.1	NP_777573.1	NOP9	nucleolar protein 9 isoform 1 GN=NOP9	SPAGSHVL	8	L	FXN1
HEK293_uninfected	20200626_HLA_HEK293_newdb_FDR_1p5	VP20200626_FAIMS_unit20312_SK_HLA_HEK293_fxn01.23647.23647.2	2	1	1	13.8	5.05	8.25	8.76	88.2	7	0	0	12900000		368	(K)	SPAGSIVHEL	(N)		SPAHIEKLD	S/P|A|G/S I V/H\E/L	70	7	3	6	2	0	y-ion bias			0.986	100	46.23	100	505.269	1009.53	-0.001	-1	5.22	63797.6	HOMO SAPIENS	NP_004530.1	NP_004530.1	NARS	asparagine--tRNA ligase, cytoplasmic GN=NARS	SPAGSIVHEL	10	L	FXN1
HEK293_uninfected	20200626_HLA_HEK293_newdb_FDR_1p5	VP20200626_FAIMS_unit20312_SK_HLA_HEK293_fxn01.8812.8812.2	2	1	1	13.54	10.96	3.1	2.58	98.1	7	1	1	6030000		185	(D)	SPAGTRGGF	(V)		SPARSGQF	S/P|A|G/T/R-G G/F	77.8	7	2	6	2	1	y-ion bias			0.997	99.9	17.55	52.63	425.215	849.421	0.0012	1.4	9.47	72141.1	HOMO SAPIENS	NP_001304759.1	NP_001304759.1	JPH1	junctophilin-1 GN=JPH1	SPAGTRGGF	9	F	FXN1
HEK293_uninfected	20200626_HLA_HEK293_newdb_FDR_1p5	VP20200626_FAIMS_unit20312_SK_HLA_HEK293_fxn03.22566.22566.2	2	3	2	17.94	10.33	9.76	7.61	91.6	7	1	1	8350000		185	(D)	SPAGTRGGFVL	(N)		SPWGmKKVL	S/P|A|G/T R G G\F|V|L	63.6	7	5	6	4	0	dual b/y bias			0.997	100	45.15	100	531.292	1061.57	0.0025	2.3	9.47	72141.1	HOMO SAPIENS	NP_001304759.1	NP_001304759.1	JPH1	junctophilin-1 GN=JPH1	SPAGTRGGFVL	11	L	FXN3
HEK293_uninfected	20200626_HLA_HEK293_newdb_FDR_1p5	VP20200626_FAIMS_unit20312_SK_HLA_HEK293_fxn03.28129.28129.2	2	1	1	10.02	7.41	0.75	2.61	98.1	6	1	1	949000		6	(A)	SPAILPRL	(A)		PSALLRPL	S/P|A|I/L/P R\L	75	6	3	5	2	0	unbiased			0.998	100	55.9	100	433.777	866.546	0.0015	1.7	9.47	28291.1	HOMO SAPIENS	NP_078794.1	NP_078794.1	ULBP3	UL16-binding protein 3 GN=ULBP3	SPAILPRL	8	L	FXN3
HEK293_uninfected	20200626_HLA_HEK293_newdb_FDR_1p5	VP20200626_FAIMS_unit20312_SK_HLA_HEK293_fxn02.15076.15076.2	2	1	1	9.39	1.55	8.59	7.84	76	6	1	1	1830000		755	(E)	SPAKIHVF	(Y)		ASPLKHFV	S/P|A/K I/H|V/F	75	6	2	6	2	0	y-ion bias			0.999	89.9	31.08	100	449.762	898.515	0.0016	1.7	8.49	102680	HOMO SAPIENS	NP_055205.2	NP_055205.2	SND1	staphylococcal nuclease domain-containing protein 1 GN=SND1	SPAKIHVF	8	F	FXN2
HEK293_uninfected	20200626_HLA_HEK293_newdb_FDR_1p5	VP20200626_FAIMS_unit20312_SK_HLA_HEK293_fxn01.8245.8245.2	2	1	1	15.71	5.82	6.45	9.88	81.6	8	1	1	9020000		60	(V)	SPAKNPSSL	(F)		QPGSKSPIS	S/P|A|K\N|P\S|S/L	100	9	6	6	4	0	dual b/y bias			0.997	100	16.45	35.82	450.744	900.479	0.0019	2.1	8.47	96957.6	HOMO SAPIENS	NP_065147.1	NP_065147.1	DDX24	ATP-dependent RNA helicase DDX24 GN=DDX24	SPAKNPSSL	9	L	FXN1
HEK293_uninfected	20200626_HLA_HEK293_newdb_FDR_1p5	VP20200626_FAIMS_unit20312_SK_HLA_HEK293_fxn02.20005.20005.2	2	3	2	15.55	6.82	9.05	8.73	83.3	7	1	1	8680000		60	(V)	SPAKNPSSLF	(S)		LSKSEHSLF	S P|A/K\N|P S\S|L|F	60	6	6	5	4	0	dual b/y bias			1	97.7	40.45	100	524.279	1047.55	0.0031	3	8.47	96957.6	HOMO SAPIENS	NP_065147.1	NP_065147.1	DDX24	ATP-dependent RNA helicase DDX24 GN=DDX24	SPAKNPSSLF	10	F	FXN2
HEK293_uninfected	20200626_HLA_HEK293_newdb_FDR_1p5	VP20200626_FAIMS_unit20312_SK_HLA_HEK293_fxn01.25816.25816.2	2	1	1	15.92	4.4	7.88	11.52	88.2	7	1	1	7560000		137	(G)	SPALKQIEI	(N)		SPAVGSILAAI	S/P|A|L|K Q\I\E|I	77.8	7	6	5	4	0	dual b/y bias			0.998	98.5	49.63	34.33	499.799	998.588	0.0023	2.3	5.72	52555	HOMO SAPIENS	NP_000169.1	NP_000169.1	GSS	glutathione synthetase GN=GSS	SPALKQIEI	9	I	FXN1
HEK293_uninfected	20200626_HLA_HEK293_newdb_FDR_1p5	VP20200626_FAIMS_unit20312_SK_HLA_HEK293_fxn02.19891.19891.2	2	1	1	6.33	1.74	5.87	4.59	81.5	7	1	1	962000		154	(W)	SPALTISKV	(L)		SPASLLKSL	S/P\A\L/T I/S/K-V	77.8	7	2	4	0	1	y-ion bias			1	99.4	40.38	100	458.28	915.551	0.0017	1.8	8.47	23197.5	HOMO SAPIENS	NP_001265483.1	NP_001265483.1|NP_689866.1|NP_003332.1|NP_872607.1|NP_001189405.1|NP_871622.1|NP_871621.1|NP_003330.1|NP_003331.1|NP_001287724.1|NP_862821.1	UBE2E3	ubiquitin-conjugating enzyme E2 E3 GN=UBE2E3	SPALTISKV	9	V	FXN2
HEK293_uninfected	20200626_HLA_HEK293_newdb_FDR_1p5	VP20200626_FAIMS_unit20312_SK_HLA_HEK293_fxn01.19847.19847.2	2	2	1	18.33	4.26	13.89	14.08	93.4	7	0	0	8240000		369	(F)	SPANPAHIL	(S)		SPANLYVR	S/P|A|N|P A|H|I-L	77.8	7	5	6	5	1	dual b/y bias			1	100	38.13	100	460.254	919.5	0.0014	1.5	6.46	70509.7	HOMO SAPIENS	NP_079184.2	NP_079184.2|NP_001161413.1	WDR76	WD repeat-containing protein 76 isoform 1 GN=WDR76	SPANPAHIL	9	L	FXN1
HEK293_uninfected	20200626_HLA_HEK293_newdb_FDR_1p5	VP20200626_FAIMS_unit20312_SK_HLA_HEK293_fxn01.8832.8832.2	2	1	1	18.62	10.72	7.64	7.91	97.6	8	0	0	1690000		2326	(Q)	SPAPTHNSL	(F)		SPAHPTLSN	S/P|A|P/T/H-N|S-L	100	9	3	6	3	2	dual b/y bias			0.995	96.4	17.53	100	462.234	923.458	0.0027	2.9	6.46	276046	HOMO SAPIENS	NP_004095.4	NP_004095.4	FASN	fatty acid synthase GN=FASN	SPAPTHNSL	9	L	FXN1
HEK293_uninfected	20200626_HLA_HEK293_newdb_FDR_1p5	VP20200626_FAIMS_unit20312_SK_HLA_HEK293_fxn01.14085.14085.2	2	1	1	16.95	5.77	9.84	11.18	96	8	0	0	1690000		314	(T)	SPASALHSV	(A)		SPNKAPSAP	S/P|A|S/A/L/H|S-V	100	9	3	7	3	1	dual b/y bias			0.999	100	27.45	100	434.731	868.452	0.0028	3.2	6.46	35148.6	HOMO SAPIENS	NP_036314.2	NP_036314.2	FOXB1	forkhead box protein B1 GN=FOXB1	SPASALHSV	9	V	FXN1
HEK293_uninfected	20200626_HLA_HEK293_newdb_FDR_1p5	VP20200626_FAIMS_unit20312_SK_HLA_HEK293_fxn01.19129.19129.2	2	2	1	20.53	9.64	9.04	10.9	98.6	8	1	1	41200000		493	(G)	SPASIRTTDF	(H)		PSALSETSRF	S/P|A|S|I/R\T T/D|F	80	8	5	7	4	0	dual b/y bias			0.998	97.7	37.02	32.94	547.777	1094.55	-0.0001	0	5.55	64879.8	HOMO SAPIENS	NP_112181.3	NP_112181.3	FAM83D	protein FAM83D GN=FAM83D	SPASIRTTDF	10	F	FXN1
HEK293_uninfected	20200626_HLA_HEK293_newdb_FDR_1p5	VP20200626_FAIMS_unit20312_SK_HLA_HEK293_fxn01.22063.22063.2	2	1	1	12.49	6.84	3.23	5.66	77.5	7	1	1	1620000		278	(N)	SPASPLKEL	(S)		PASPLKELS	S/P|A|S|P-L/K-E/L	100	9	3	6	3	2	dual b/y bias			0.84	82.8	42.5	100	471.27	941.53	0.0021	2.2	5.72	74273.3	HOMO SAPIENS	NP_009133.2	NP_009133.2|NP_001317081.1	AKAP10	A-kinase anchor protein 10, mitochondrial isoform 1 precursor GN=AKAP10	SPASPLKEL	9	L	FXN1
HEK293_uninfected	20200626_HLA_HEK293_newdb_FDR_1p5	VP20200626_FAIMS_unit20312_SK_HLA_HEK293_fxn02.7390.7390.3	3	1	1	6.17	-2.5	8.67	8.67	70.7	6	1	1	217000		1030	(A)	SPATGPGPHRL	(S)		DLQGKITSLD	S P\A/T/G/P/G/P H R L	45.5	5	1	5	0	0	y-ion bias			0.925	86.6	16.45	100	363.865	1089.58	0.0011	1	9.49	118540	HOMO SAPIENS	NP_001106962.1	NP_001106962.1|NP_573572.1	AMOT	angiomotin isoform 1 GN=AMOT	SPATGPGPHRL	11	L	FXN2
HEK293_uninfected	20200626_HLA_HEK293_newdb_FDR_1p5	VP20200626_FAIMS_unit20312_SK_HLA_HEK293_fxn01.16409.16409.2	2	1	1	8.85	3.6	4	5.25	96.7	5	1	1	556000	M393m	385	(Y)	SPAVDFRTm	(N)		SPASPCAPPGV	S/P|A|V/D/F R T m	55.6	5	2	5	2	0	y-ion bias		m:Oxidized methionine	0.983	95.9	31.87	100	520.249	1023.49	15.9969	1.9	5.55	118670	HOMO SAPIENS	NP_055421.1	NP_055421.1|NP_001258531.1	HERC3	probable E3 ubiquitin-protein ligase HERC3 isoform 1 GN=HERC3	SPAVDFRTM	9	M	FXN1
HEK293_uninfected	20200626_HLA_HEK293_newdb_FDR_1p5	VP20200626_FAIMS_unit20312_SK_HLA_HEK293_fxn02.29456.29456.2	2	1	1	17.05	7.58	10.61	9.47	95.6	8	1	1	4060000		283	(A)	SPDATIRIW	(S)		SPDAGGAKRVT	S/P|D|A/T|I/R\I/W	100	9	4	7	3	0	dual b/y bias			0.999	100	58.73	100	529.786	1058.56	0.0017	1.6	5.55	55636.2	HOMO SAPIENS	NP_055317.1	NP_055317.1	PRPF19	pre-mRNA-processing factor 19 GN=PRPF19	SPDATIRIW	9	W	FXN2
HEK293_uninfected	20200626_HLA_HEK293_newdb_FDR_1p5	VP20200626_FAIMS_unit20312_SK_HLA_HEK293_fxn01.22473.22473.2	2	2	1	18.25	9.64	3.87	8.61	92.8	7	1	1	4790000		1005	(S)	SPDERTLTF	(A)		SEELPRSTF	S/P|D|E/R T\L|T|F	77.8	7	5	6	4	0	dual b/y bias			0.984	100	43.35	100	533.265	1065.52	0.0009	0.8	4.37	124962	HOMO SAPIENS	NP_387467.2	NP_387467.2	HELB	DNA helicase B GN=HELB	SPDERTLTF	9	F	FXN1
HEK293_uninfected	20200626_HLA_HEK293_newdb_FDR_1p5	VP20200626_FAIMS_unit20312_SK_HLA_HEK293_fxn01.13643.13643.2	2	1	1	13.73	8.62	4.63	5.11	72.6	6	0	0	9760000		254	(G)	SPDGSHPVVV	(A)		PSSRGEYVV	S/P|D-G S H|P V|V|V	50	5	4	5	4	1	dual b/y bias			0.983	94.7	26.97	100	497.254	993.5	0.0008	0.8	5.06	55468.3	HOMO SAPIENS	NP_001300981.1	NP_001300981.1|NP_004226.3	KLF4	Krueppel-like factor 4 isoform 1 GN=KLF4	SPDGSHPVVV	10	V	FXN1
HEK293_uninfected	20200626_HLA_HEK293_newdb_FDR_1p5	VP20200626_FAIMS_unit20312_SK_HLA_HEK293_fxn01.14526.14526.2	2	1	1	6.18	1.44	2.17	4.73	69.9	6	1	1	1110000		296	(W)	SPDGSKILAT	(T)		TAEAVGRLAT	S/P\D/G S K I-L/A/T	60	6	1	4	0	1	y-ion bias			0.991	97.7	28.33	100	494.77	988.531	0.0016	1.6	5.55	60428.8	HOMO SAPIENS	NP_056480.1	NP_056480.1|NP_001166937.1	AAAS	aladin isoform 1 GN=AAAS	SPDGSKILAT	10	T	FXN1
HEK293_uninfected	20200626_HLA_HEK293_newdb_FDR_1p5	VP20200626_FAIMS_unit20312_SK_HLA_HEK293_fxn01.10204.10204.2	2	1	1	11.03	5.6	5.47	5.43	89.7	8	1	1	1200000		180	(V)	SPDGTRTPAV	(T)		SPDQIRGEV	S/P|D/G/T/R\T|P A/V	80	8	3	7	2	0	y-ion bias			0.998	95.2	19.98	100	500.758	1000.51	0.0021	2.1	5.55	50919.4	HOMO SAPIENS	NP_060426.2	NP_060426.2	TRMT12	tRNA wybutosine-synthesizing protein 2 homolog GN=TRMT12	SPDGTRTPAV	10	V	FXN1
HEK293_uninfected	20200626_HLA_HEK293_newdb_FDR_1p5	VP20200626_FAIMS_unit20312_SK_HLA_HEK293_fxn01.13212.13212.2	2	1	1	8.33	3.03	6.27	5.3	53	7	1	1	4230000		511	(A)	SPDIRNTTV	(T)		SPDSRIVASA	S/P|D|I/R N\T\T|V	77.8	7	5	5	3	0	dual b/y bias			0.988	78.9	25.9	75.94	501.764	1002.52	-0.0005	-0.5	5.55	85946	HOMO SAPIENS	NP_563615.3	NP_563615.3	DCBLD2	discoidin, CUB and LCCL domain-containing protein 2 precursor GN=DCBLD2	SPDIRNTTV	9	V	FXN1
HEK293_uninfected	20200626_HLA_HEK293_newdb_FDR_1p5	VP20200626_FAIMS_unit20312_SK_HLA_HEK293_fxn01.27299.27299.2	2	1	1	11.01	4.47	4.96	6.55	69.1	6	1	1	1370000		155	(C)	SPDIRQIDL	(D)		LSLVPHYDI	S P|D|I R\Q\I/D|L	55.6	5	5	4	3	0	dual b/y bias			0.974	89	52.48	100	528.789	1056.57	0.0019	1.8	4.21	96166.5	HOMO SAPIENS	NP_001073960.1	NP_001073960.1|NP_055503.1	USP6NL	USP6 N-terminal-like protein isoform 2 GN=USP6NL	SPDIRQIDL	9	L	FXN1
HEK293_uninfected	20200626_HLA_HEK293_newdb_FDR_1p5	VP20200626_FAIMS_unit20312_SK_HLA_HEK293_fxn02.32165.32165.2	2	1	1	7.75	2.01	6.34	5.74	79.6	6	1	1	2610000		4234	(I)	SPDKIPWSAL	(K)		LEQLGPWASL	S P\D K\I/P W-S|A/L	40	4	3	3	1	1	unbiased			0.998	92.6	64.03	100	557.301	1113.59	0.0007	0.7	5.55	535137	HOMO SAPIENS	NP_001367.2	NP_001367.2	DYNC1H1	cytoplasmic dynein 1 heavy chain 1 GN=DYNC1H1	SPDKIPWSAL	10	L	FXN2
HEK293_uninfected	20200626_HLA_HEK293_newdb_FDR_1p5	VP20200626_FAIMS_unit20312_SK_HLA_HEK293_fxn01.12497.12497.2	2	1	1	18.94	12.93	6.95	6.01	93.7	7	1	2	2900000		173	(S)	SPDKRLTL	(S)		SPGSRVLTI	S/P|D|K/R\L|T|L	100	8	5	6	4	0	dual b/y bias			0.994	97.9	24.52	100	465.275	929.542	0.0021	2.2	8.46	71560.7	HOMO SAPIENS	NP_001446.1	NP_001446.1	FOXO3	forkhead box protein O3 GN=FOXO3	SPDKRLTL	8	L	FXN1
HEK293_uninfected	20200626_HLA_HEK293_newdb_FDR_1p5	VP20200626_FAIMS_unit20312_SK_HLA_HEK293_fxn01.20971.20971.3	3	2	1	14.66	7.31	9.99	7.36	85.8	7	1	2	2510000		563	(T)	SPDLKVRPEL	(R)		SPIKDPDRLL	S/P|D|L/K/V/R P E|L	70	7	3	7	3	0	y-ion bias			0.998	100	40.48	100	385.225	1153.66	0.0017	1.4	5.79	129387	HOMO SAPIENS	NP_852608.1	NP_852608.1|NP_009147.3	HPS5	Hermansky-Pudlak syndrome 5 protein isoform a GN=HPS5	SPDLKVRPEL	10	L	FXN1
HEK293_uninfected	20200626_HLA_HEK293_newdb_FDR_1p5	VP20200626_FAIMS_unit20312_SK_HLA_HEK293_fxn03.38978.38978.2	2	1	1	14.05	6.11	9.5	7.94	92.8	7	1	1	1920000		1674	(T)	SPDLRLTWL	(Q)		LRTLDPSWL	S P|D|L/R\L\T\W|L	77.8	7	6	4	3	0	dual b/y bias			0.996	89.7	76.72	100	550.809	1100.61	0.0014	1.3	5.55	243551	HOMO SAPIENS	NP_001317543.1	NP_001317543.1|NP_001258928.1|NP_212132.2|NP_001258929.1|NP_982272.2|NP_001258930.1|NP_065863.2|NP_001180465.1|NP_001177387.1	DOCK7	dedicator of cytokinesis protein 7 isoform 6 GN=DOCK7	SPDLRLTWL	9	L	FXN3
HEK293_uninfected	20200626_HLA_HEK293_newdb_FDR_1p5	VP20200626_FAIMS_unit20312_SK_HLA_HEK293_fxn01.24662.24662.2	2	1	1	13.28	10.57	2.78	2.71	85.1	5	1	1	3370000		271	(H)	SPDSRNTLIL	(R)		SGNGVAGTNIII	S P/D/S R N T\L|I|L	40	4	3	4	2	0	unbiased			0.981	91.8	47.47	100	558.307	1115.61	0.002	1.8	5.55	58405	HOMO SAPIENS	NP_006741.1	NP_006741.1	SNTB2	beta-2-syntrophin GN=SNTB2	SPDSRNTLIL	10	L	FXN1
HEK293_uninfected	20200626_HLA_HEK293_newdb_FDR_1p5	VP20200626_FAIMS_unit20312_SK_HLA_HEK293_fxn01.12226.12226.2	2	2	1	15.84	9.86	6.66	5.98	94.1	7	1	1	6730000		480	(D)	SPDSSTPKL	(S)		PDSSTPKLS	S/P|D|S|S-T/P/K/L	100	9	3	7	3	1	dual b/y bias			0.994	99.2	23.9	40.14	466.241	931.473	0.001	1.1	5.55	79043.9	HOMO SAPIENS	NP_057510.4	NP_057510.4	GTSE1	G2 and S phase-expressed protein 1 GN=GTSE1	SPDSSTPKL	9	L	FXN1
HEK293_uninfected	20200626_HLA_HEK293_newdb_FDR_1p5	VP20200626_FAIMS_unit20312_SK_HLA_HEK293_fxn01.13161.13161.2	2	1	1	12.75	8.84	5.52	3.9	96.3	8	0	1	666000		104	(N)	SPDTANDGFVR	(L)		SPnTAPHKYY	S/P|D|T/A/N/D/G F V/R	72.7	8	2	8	2	0	y-ion bias			0.915	100	25.75	100	589.775	1178.54	0	0	4.21	51514.2	HOMO SAPIENS	NP_001351154.1	NP_001351154.1|NP_001351159.1|NP_001351160.1|NP_001027565.1|NP_001244222.1|NP_001351169.1|NP_001351170.1|NP_001351173.1|NP_001350501.1|NP_001351175.1|NP_001351177.1|NP_001351179.1	HNRNPH1	heterogeneous nuclear ribonucleoprotein H isoform c GN=HNRNPH1	SPDTANDGFVR	11	R	FXN1
HEK293_uninfected	20200626_HLA_HEK293_newdb_FDR_1p5	VP20200626_FAIMS_unit20312_SK_HLA_HEK293_fxn01.16953.16953.2	2	2	1	15.48	13.23	7.85	2.25	89.9	8	1	1	3920000		370	(I)	SPDTKSVVL	(E)		SPSKESVVL	S/P|D/T\K\S\V|V|L	100	9	6	5	3	0	dual b/y bias			0.996	100	32.77	100	473.267	945.525	0.0014	1.5	5.55	148158	HOMO SAPIENS	NP_055647.2	NP_055647.2|NP_001273587.1|NP_001273588.1	TBC1D4	TBC1 domain family member 4 isoform 1 GN=TBC1D4	SPDTKSVVL	9	L	FXN1
HEK293_uninfected	20200626_HLA_HEK293_newdb_FDR_1p5	VP20200626_FAIMS_unit20312_SK_HLA_HEK293_fxn01.21438.21438.2	2	1	1	12.83	8.74	4.9	4.1	94.7	7	0	0	989000		137	(T)	SPDTVSPSL	(S)		PVSTDSPSL	S P\D\T\V\S|P/S/L	77.8	7	5	3	1	0	unbiased			0.984	92.2	41.35	100	451.728	902.447	0.0014	1.6	3.8	19781.7	HOMO SAPIENS	NP_001165419.1	NP_001165419.1	KXD1	kxDL motif-containing protein 1 GN=KXD1	SPDTVSPSL	9	L	FXN1
HEK293_uninfected	20200626_HLA_HEK293_newdb_FDR_1p5	VP20200626_FAIMS_unit20312_SK_HLA_HEK293_fxn02.31949.31949.2	2	1	1	10.37	6.01	4.95	4.36	56.9	6	1	1	946000		748	(F)	SPDVWIKSL	(S)		DVPSWLKSL	S P|D\V|W/I/K/S-L	77.8	7	3	5	2	1	unbiased			0.988	56.4	63.52	100	522.791	1044.57	0.0028	2.7	5.55	121804	HOMO SAPIENS	NP_056536.2	NP_056536.2	GEMIN4	gem-associated protein 4 GN=GEMIN4	SPDVWIKSL	9	L	FXN2
HEK293_uninfected	20200626_HLA_HEK293_newdb_FDR_1p5	VP20200626_FAIMS_unit20312_SK_HLA_HEK293_fxn01.33770.33770.2	2	1	1	13.73	4.02	9	9.71	78.3	8	1	1	2370000		276	(E)	SPDYERIINL	(R)		PSNFVTTNLNI	S/P|D|Y/E/R\I I|N/L	80	8	4	7	3	0	unbiased			0.998	100	64.98	100	610.321	1219.63	0.0028	2.3	4.37	58124.7	HOMO SAPIENS	NP_001026976.1	NP_001026976.1|NP_000373.1	ALDH3A2	fatty aldehyde dehydrogenase isoform 1 GN=ALDH3A2	SPDYERIINL	10	L	FXN1
HEK293_uninfected	20200626_HLA_HEK293_newdb_FDR_1p5	VP20200626_FAIMS_unit20312_SK_HLA_HEK293_fxn01.10609.10609.3	3	1	1	5.9	4.22	0.86	1.68	62.4	5	1	1	1390000		33	(F)	SPEEKGETLDI	(Q)		PVRWmSPESL	S/P\E/E K G E T L\D|I	45.5	5	3	3	1	0	unbiased			0.984	98.6	20.83	100	406.536	1217.59	0.0046	3.8	4	118102	HOMO SAPIENS	NP_001026885.1	NP_001026885.1|NP_073621.2	IQCH	IQ domain-containing protein H isoform 1 GN=IQCH	SPEEKGETLDI	11	I	FXN1
HEK293_uninfected	20200626_HLA_HEK293_newdb_FDR_1p5	VP20200626_FAIMS_unit20312_SK_HLA_HEK293_fxn01.13880.13880.3	3	1	1	8.41	6.24	2.16	2.16	97.4	5	2	2	1070000		203	(L)	SPEERDARTVF	(C)		SPESQARAQFSV	S/P/E/E R D/A R T V/F	36.4	4	0	5	0	0	y-ion bias			0.997	93	27.1	100	436.219	1306.64	0.0026	2	4.68	54062.7	HOMO SAPIENS	NP_001339693.1	NP_001339693.1|NP_001070819.1|NP_001339694.1|NP_001070820.1	RBM23	probable RNA-binding protein 23 isoform 5 GN=RBM23	SPEERDARTVF	11	F	FXN1
HEK293_uninfected	20200626_HLA_HEK293_newdb_FDR_1p5	VP20200626_FAIMS_unit20312_SK_HLA_HEK293_fxn01.12767.12767.2	2	1	1	16.12	6.91	7.92	9.22	94.3	9	0	1	4930000		514	(H)	SPEGPSKPSL	(A)		SEGPSKPSPL	S/P|E/G/P-S/K|P/S/L	100	10	2	8	2	1	y-ion bias			0.997	99.7	24.87	87.71	499.762	998.515	0.0012	1.2	5.72	138789	HOMO SAPIENS	NP_001073898.1	NP_001073898.1|NP_065953.1	CAMSAP3	calmodulin-regulated spectrin-associated protein 3 isoform 1 GN=CAMSAP3	SPEGPSKPSL	10	L	FXN1
HEK293_uninfected	20200626_HLA_HEK293_newdb_FDR_1p5	VP20200626_FAIMS_unit20312_SK_HLA_HEK293_fxn01.19837.19837.2	2	1	1	11.04	8.91	2.78	2.13	98.5	5	1	1	1370000		338	(L)	SPEGRFTGL	(E)		SPESQFRI	S/P|E/G R F T|G/L	55.6	5	2	5	2	0	y-ion bias			0.854	100	38.3	100	482.248	963.489	0.0003	0.4	5.72	40482	HOMO SAPIENS	NP_787103.1	NP_787103.1|NP_001293022.1	ZADH2	prostaglandin reductase 3 isoform 1 GN=ZADH2	SPEGRFTGL	9	L	FXN1
HEK293_uninfected	20200626_HLA_HEK293_newdb_FDR_1p5	VP20200626_FAIMS_unit20312_SK_HLA_HEK293_fxn01.17727.17727.2	2	1	1	12.3	6.83	4.38	5.47	77.6	6	1	1	4990000		13	(F)	SPEGRLYQV	(E)		SPEPSHPKAV	S/P|E/G R L\Y\Q|V	66.7	6	4	4	2	0	unbiased			0.956	80.8	34.37	100	524.776	1048.54	0.0029	2.7	5.72	29768.5	HOMO SAPIENS	NP_001096137.1	NP_001096137.1|NP_002782.1|NP_001317602.1	PSMA4	proteasome subunit alpha type-4 isoform 1 GN=PSMA4	SPEGRLYQV	9	V	FXN1
HEK293_uninfected	20200626_HLA_HEK293_newdb_FDR_1p5	VP20200626_FAIMS_unit20312_SK_HLA_HEK293_fxn01.13817.13817.2	2	1	1	10.43	6.11	3.91	4.32	77.7	6	1	1	866000		635	(Q)	SPEGRYSAL	(K)		SPRQTnYI	S/P|E/G R Y\S/A|L	66.7	6	3	5	2	0	unbiased			0.668	100	26.9	100	490.245	979.484	-0.0005	-0.5	5.72	261467	HOMO SAPIENS	NP_055797.2	NP_055797.2|NP_001295089.1	PCNX1	pecanex-like protein 1 isoform 1 GN=PCNX1	SPEGRYSAL	9	L	FXN1
HEK293_uninfected	20200626_HLA_HEK293_newdb_FDR_1p5	VP20200626_FAIMS_unit20312_SK_HLA_HEK293_fxn01.18421.18421.2	2	1	1	16.18	10.87	2.63	5.31	92	7	0	1	4430000		126	(A)	SPEIRPSQL	(L)		SPEPASGRLI	S/P|E|I/R|P S\Q|L	77.8	7	5	6	4	0	dual b/y bias			0.984	98.5	35.65	99.34	513.784	1026.56	0.003	3	5.72	23831.1	HOMO SAPIENS	NP_001252520.1	NP_001252520.1	RTN3	reticulon-3 isoform g GN=RTN3	SPEIRPSQL	9	L	FXN1
HEK293_uninfected	20200626_HLA_HEK293_newdb_FDR_1p5	VP20200626_FAIMS_unit20312_SK_HLA_HEK293_fxn01.16118.16118.2	2	3	1	16.76	7.83	5.2	8.93	93.1	7	2	2	10100000		835	(Y)	SPEKGRWTEL	(G)		SPEGSKSIVEGI	S/P|E|K/G R W\T\E\L	70	7	5	4	2	0	unbiased			0.999	91.6	31.33	77.28	601.812	1202.62	0.001	0.8	5.87	246158	HOMO SAPIENS	NP_054733.2	NP_054733.2	SNRNP200	U5 small nuclear ribonucleoprotein 200 kDa helicase GN=SNRNP200	SPEKGRWTEL	10	L	FXN1
HEK293_uninfected	20200626_HLA_HEK293_newdb_FDR_1p5	VP20200626_FAIMS_unit20312_SK_HLA_HEK293_fxn01.8264.8264.2	2	1	1	10.44	8.78	2.72	1.66	94.5	6	1	1	1230000		34	(A)	SPEPARAPP	(E)		SPEPAAPPR	S/P|E|P/A R A/P-P	66.7	6	2	5	2	1	y-ion bias			0.998	94.2	16.55	100	461.244	921.479	0.0018	2	5.72	21522.4	HOMO SAPIENS	NP_001008528.1	NP_001008528.1|NP_001008529.1|NP_940932.2	MXRA7	matrix-remodeling-associated protein 7 isoform 1 precursor GN=MXRA7	SPEPARAPP	9	P	FXN1
HEK293_uninfected	20200626_HLA_HEK293_newdb_FDR_1p5	VP20200626_FAIMS_unit20312_SK_HLA_HEK293_fxn01.8234.8234.2	2	1	1	14.56	12.02	3.06	2.54	94.4	7	1	1	4040000		25	(L)	SPEPGREGV	(R)		SPEPAAREA	S/P|E|P/G R-E/G/V	77.8	7	2	6	2	1	y-ion bias			0.978	100	16.43	66.73	464.231	927.453	0.001	1	4.53	54545	HOMO SAPIENS	NP_060423.3	NP_060423.3|NP_001164141.1	ZNHIT6	box C/D snoRNA protein 1 isoform 1 GN=ZNHIT6	SPEPGREGV	9	V	FXN1
HEK293_uninfected	20200626_HLA_HEK293_newdb_FDR_1p5	VP20200626_FAIMS_unit20312_SK_HLA_HEK293_fxn01.14515.14515.2	2	1	1	10.68	7.81	9.31	2.88	76.5	8	1	1	723000		103	(S)	SPEQIQKQL	(S)		GASPELQKQI	S/P\E\Q|I\Q/K|Q/L	100	9	5	5	2	0	unbiased			-2.738	100	27.68	100	535.796	1070.58	0.0001	0.1	5.72	111213	HOMO SAPIENS	NP_001307.2	NP_001307.2|NP_001349691.1|NP_001243064.1	CSE1L	exportin-2 isoform 1 GN=CSE1L	SPEQIQKQL	9	L	FXN1
HEK293_uninfected	20200626_HLA_HEK293_newdb_FDR_1p5	VP20200626_FAIMS_unit20312_SK_HLA_HEK293_fxn01.10987.10987.2	2	1	1	11.35	7.48	3.57	3.87	83.7	6	1	1	1280000		675	(T)	SPEQSRNVL	(Q)		SPEARPSTGK	S/P|E|Q/S R N\V/L	66.7	6	3	5	2	0	unbiased			0.966	90.3	21.57	100	515.271	1029.53	0.0031	3	5.72	90067.4	HOMO SAPIENS	NP_001157616.1	NP_001157616.1	CHAMP1	chromosome alignment-maintaining phosphoprotein 1 GN=CHAMP1	SPEQSRNVL	9	L	FXN1
HEK293_uninfected	20200626_HLA_HEK293_newdb_FDR_1p5	VP20200626_FAIMS_unit20312_SK_HLA_HEK293_fxn02.10710.10710.3	3	1	1	6.72	2.24	3.72	4.48	78.9	5	1	2	2340000		309	(S)	SPEQVVRPKV	(R)		SPKAGREPLAL	S/P E/Q/V/V/R P K V	40	4	0	5	0	0	y-ion bias			0.98	72.2	22.82	100	380.224	1138.66	-0.0004	-0.4	8.46	79239.7	HOMO SAPIENS	NP_055634.3	NP_055634.3	PJA2	E3 ubiquitin-protein ligase Praja-2 GN=PJA2	SPEQVVRPKV	10	V	FXN2
HEK293_uninfected	20200626_HLA_HEK293_newdb_FDR_1p5	VP20200626_FAIMS_unit20312_SK_HLA_HEK293_fxn01.20983.20983.2	2	1	1	4.87	1.08	2	3.79	78.3	5	0	1	404000		753	(A)	SPEVPKPAL	(S)		DPLSPKAPL	S P\E|V/P K/P-A L	33.3	3	2	3	1	1	unbiased			0.999	94	40.43	100	469.272	937.535	0.0016	1.7	5.72	137059	HOMO SAPIENS	NP_079375.3	NP_079375.3	CTC1	CST complex subunit CTC1 GN=CTC1	SPEVPKPAL	9	L	FXN1
HEK293_uninfected	20200626_HLA_HEK293_newdb_FDR_1p5	VP20200626_FAIMS_unit20312_SK_HLA_HEK293_fxn03.23339.23339.2	2	1	1	12.42	7.88	7.41	4.55	96.2	7	1	1	1360000		150	(Q)	SPFASQSRGYF	(L)		SPFSAAALAGHmA	S/P|F|A|S/Q/S R G Y/F	63.6	7	3	7	3	0	y-ion bias			0.986	100	46.57	100	623.798	1246.59	0.0034	2.7	8.46	20025.7	HOMO SAPIENS	NP_006672.1	NP_006672.1|NP_001278974.1|NP_001278975.1	NMU	neuromedin-U isoform 1 preproprotein GN=NMU	SPFASQSRGYF	11	F	FXN3
HEK293_uninfected	20200626_HLA_HEK293_newdb_FDR_1p5	VP20200626_FAIMS_unit20312_SK_HLA_HEK293_fxn03.28890.28890.2	2	1	1	7.26	4.95	0.5	2.31	92.5	5	1	1	454000		1328	(K)	SPFGSSFRTF	(N)		SPFAGNSPARE	S/P|F/G/S/S F R T F	50	5	1	5	1	0	y-ion bias			0.879	86.1	57.32	100	566.776	1132.54	0.0017	1.5	9.47	170773	HOMO SAPIENS	NP_001336097.1	NP_001336097.1|NP_001165375.1|NP_001336100.1	DCAF1	DDB1- and CUL4-associated factor 1 isoform 1 GN=DCAF1	SPFGSSFRTF	10	F	FXN3
HEK293_uninfected	20200626_HLA_HEK293_newdb_FDR_1p5	VP20200626_FAIMS_unit20312_SK_HLA_HEK293_fxn01.10581.10581.3	3	1	1	13.91	6.55	6.31	7.36	78.2	6	2	2	1660000		609	(E)	SPFKDRDHF	(Q)		SFASmLRHSP	S/P|F/K/D R D/H/F	66.7	6	1	6	1	0	y-ion bias			0.962	84.7	20.8	100	383.522	1148.55	0.0022	1.9	6.47	121888	HOMO SAPIENS	NP_003655.3	NP_003655.3|NP_001258698.1	AP3B1	AP-3 complex subunit beta-1 isoform 1 GN=AP3B1	SPFKDRDHF	9	F	FXN1
HEK293_uninfected	20200626_HLA_HEK293_newdb_FDR_1p5	VP20200626_FAIMS_unit20312_SK_HLA_HEK293_fxn03.37374.37374.2	2	1	1	6.56	0.49	6.08	6.08	92.7	6	1	1	301000		505	(V)	SPFLGKFPEL	(F)		SPLHnVKLPE	S P\F\L G K/F/P-E-L	50	5	2	2	0	2	unbiased			0.955	93.2	73.65	100	567.813	1134.62	-0.0008	-0.7	5.72	145971	HOMO SAPIENS	NP_001138829.1	NP_001138829.1|NP_056075.1|NP_001284524.1	SIN3A	paired amphipathic helix protein Sin3a GN=SIN3A	SPFLGKFPEL	10	L	FXN3
HEK293_uninfected	20200626_HLA_HEK293_newdb_FDR_1p5	VP20200626_FAIMS_unit20312_SK_HLA_HEK293_fxn03.24780.24780.2	2	3	2	16.73	9.92	6.81	6.81	91	7	1	1	4640000		131	(L)	SPGARLITI	(E)		SGLPARLTL	S/P|G/A R\L\I|T|I	77.8	7	5	5	3	0	dual b/y bias			1	96.3	49.23	100	464.286	927.562	0.0022	2.4	9.47	30492.9	HOMO SAPIENS	NP_000745.1	NP_000745.1|NP_009294.1	COMT	catechol O-methyltransferase isoform MB-COMT GN=COMT	SPGARLITI	9	I	FXN3
HEK293_uninfected	20200626_HLA_HEK293_newdb_FDR_1p5	VP20200626_FAIMS_unit20312_SK_HLA_HEK293_fxn01.17039.17039.2	2	2	2	11.3	7.78	3.6	3.52	88	7	1	1	1810000		23	(L)	SPGKGVVSL	(V)		SPKLAQSL	S/P\G K-G\V\V|S|L	77.8	7	5	3	2	1	unbiased			0.993	95.7	33.08	100	422.251	843.493	0.0018	2.1	8.47	45354.9	HOMO SAPIENS	NP_009042.1	NP_009042.1	TFDP1	transcription factor Dp-1 GN=TFDP1	SPGKGVVSL	9	L	FXN1
HEK293_uninfected	20200626_HLA_HEK293_newdb_FDR_1p5	VP20200626_FAIMS_unit20312_SK_HLA_HEK293_fxn01.14866.14866.2	2	1	1	5.82	2.39	2.6	3.43	58.9	5	1	1	387000		217	(E)	SPGKTLVV	(G)		LQTLAGVV	S/P\G K-T L|V|V	50	4	3	3	2	1	unbiased			0.996	72.6	29.63	100	400.748	800.488	0.0015	1.9	8.47	57176.6	HOMO SAPIENS	NP_006431.2	NP_006431.2|NP_001339229.1|NP_001339230.1|NP_001339231.1|NP_001269441.1|NP_001339232.1	TXNRD2	thioredoxin reductase 2, mitochondrial isoform 1 precursor GN=TXNRD2	SPGKTLVV	8	V	FXN1
HEK293_uninfected	20200626_HLA_HEK293_newdb_FDR_1p5	VP20200626_FAIMS_unit20312_SK_HLA_HEK293_fxn02.20794.20794.2	2	1	1	14.79	11.43	4.5	3.36	89.2	7	1	1	3920000		381	(A)	SPGKTVTIVV	(R)		SLLNGVSLVV	S P\G K-T\V\T\I|V|V	60	6	6	2	2	1	b-ion bias			0.952	100	42.08	100	500.807	1000.6	0.002	2	8.47	58436.7	HOMO SAPIENS	NP_006421.2	NP_006421.2|NP_001243650.1	CCT4	T-complex protein 1 subunit delta isoform a GN=CCT4	SPGKTVTIVV	10	V	FXN2
HEK293_uninfected	20200626_HLA_HEK293_newdb_FDR_1p5	VP20200626_FAIMS_unit20312_SK_HLA_HEK293_fxn03.12922.12922.3	3	1	1	12.23	3.6	10.22	8.63	79.5	9	1	2	2000000		381	(A)	SPGKTVTIVVR	(G)		VGSAGVTVVIVR	S/P\G K/T/V/T|I-V/V/R	81.8	9	2	7	1	1	y-ion bias			0.912	100	26.52	100	386.237	1156.7	-0.0075	-6.5	11	58436.7	HOMO SAPIENS	NP_006421.2	NP_006421.2|NP_001243650.1	CCT4	T-complex protein 1 subunit delta isoform a GN=CCT4	SPGKTVTIVVR	11	R	FXN3
HEK293_uninfected	20200626_HLA_HEK293_newdb_FDR_1p5	VP20200626_FAIMS_unit20312_SK_HLA_HEK293_fxn02.26536.26536.2	2	2	2	12.4	8.41	3	3.99	83.1	6	0	0	5070000		266	(L)	SPGLHIGL	(I)		GLHGLPLS	S/P|G L/H\I/G/L	75	6	2	5	1	0	y-ion bias			1	98.4	53.18	100	397.233	793.457	0.0018	2.3	6.46	45723.7	HOMO SAPIENS	NP_064629.2	NP_064629.2	CHPT1	cholinephosphotransferase 1 GN=CHPT1	SPGLHIGL	8	L	FXN2
HEK293_uninfected	20200626_HLA_HEK293_newdb_FDR_1p5	VP20200626_FAIMS_unit20312_SK_HLA_HEK293_fxn01.23809.23809.2	2	1	1	15.25	9.09	3.91	6.16	80.8	7	1	1	1210000		1478	(L)	SPGLRDVAL	(R)		SPGRTPLSI	S/P|G/L/R D\V|A|L	77.8	7	4	6	3	0	dual b/y bias			0.969	73.9	45.77	100	464.267	927.526	0.0009	0.9	5.55	166521	HOMO SAPIENS	NP_005912.1	NP_005912.1	MAP3K1	mitogen-activated protein kinase kinase kinase 1 GN=MAP3K1	SPGLRDVAL	9	L	FXN1
HEK293_uninfected	20200626_HLA_HEK293_newdb_FDR_1p5	VP20200626_FAIMS_unit20312_SK_HLA_HEK293_fxn01.8499.8499.2	2	2	2	10.88	7.26	0.54	3.62	92.7	6	1	2	1070000		63	(S)	SPGPPTRKL	(L)		SPGGPRLVIG	S/P|G|P/P/T R-K L	55.6	5	2	5	2	1	y-ion bias			0.973	94.7	16.88	100	476.784	952.557	0.0023	2.5	11	226980	HOMO SAPIENS	NP_061897.1	NP_061897.1|NP_056288.2	HEATR5B	HEAT repeat-containing protein 5B GN=HEATR5B	SPGPPTRKL	9	L	FXN1
HEK293_uninfected	20200626_HLA_HEK293_newdb_FDR_1p5	VP20200626_FAIMS_unit20312_SK_HLA_HEK293_fxn01.20174.20174.2	2	1	1	12.68	9.05	4.38	3.63	87.2	6	1	1	1690000		166	(R)	SPGPRLQEL	(L)		SPGLERAPGL	S/P|G|P-R L Q\E|L	66.7	6	4	4	3	1	dual b/y bias			0.955	91.9	38.88	100	498.779	996.547	0.0028	2.8	5.72	78894.9	HOMO SAPIENS	NP_005732.2	NP_005732.2	ZNF263	zinc finger protein 263 GN=ZNF263	SPGPRLQEL	9	L	FXN1
HEK293_uninfected	20200626_HLA_HEK293_newdb_FDR_1p5	VP20200626_FAIMS_unit20312_SK_HLA_HEK293_fxn02.14386.14386.2	2	1	1	9.72	6.64	3	3.07	89.2	5	0	1	1790000		369	(V)	SPGPRPVL	(L)	SPGPRPVL|SPGPVPRL	SPKAHGLI	S/P|G|P-R P V/L	62.5	5	2	4	2	1	y-ion bias			0.994	100	29.72	100	411.745	822.483	0.0001	0.2	9.47	179024	HOMO SAPIENS	NP_055877.3	NP_055877.3|NP_001275657.1|NP_001275656.1|NP_000416.1|NP_076493.1|NP_001137435.1	PPRC1	peroxisome proliferator-activated receptor gamma coactivator-related protein 1 isoform 1 GN=PPRC1	SPGPRPVL	8	L	FXN2
HEK293_uninfected	20200626_HLA_HEK293_newdb_FDR_1p5	VP20200626_FAIMS_unit20312_SK_HLA_HEK293_fxn03.22326.22326.2	2	1	1	11.13	9.12	0.8	2.02	87.4	5	0	1	1020000		369	(V)	SPGPRPVLL	(D)		PSGLAHKLL	S/P|G/P R P V|L|L	55.6	5	3	5	3	0	dual b/y bias			1	96.2	44.62	100	468.288	935.567	0.0022	2.4	9.47	179024	HOMO SAPIENS	NP_055877.3	NP_055877.3|NP_001275657.1|NP_001275656.1	PPRC1	peroxisome proliferator-activated receptor gamma coactivator-related protein 1 isoform 1 GN=PPRC1	SPGPRPVLL	9	L	FXN3
HEK293_uninfected	20200626_HLA_HEK293_newdb_FDR_1p5	VP20200626_FAIMS_unit20312_SK_HLA_HEK293_fxn02.10446.10446.2	2	2	2	14.96	12.23	3.21	2.72	95.6	8	0	1	10400000		25	(A)	SPGPSRPGL	(V)		SPGRPPGSI	S/P|G|P/S/R/P-G-L	100	9	2	6	2	2	y-ion bias			0.992	100	22.28	66.85	434.238	867.468	0.0009	1	9.47	104749	HOMO SAPIENS	NP_945353.1	NP_945353.1|NP_004697.2|NP_945328.1	ARHGEF1	rho guanine nucleotide exchange factor 1 isoform 1 GN=ARHGEF1	SPGPSRPGL	9	L	FXN2
HEK293_uninfected	20200626_HLA_HEK293_newdb_FDR_1p5	VP20200626_FAIMS_unit20312_SK_HLA_HEK293_fxn02.17771.17771.2	2	1	1	15.34	10.76	8.39	4.58	85	7	1	1	17100000		1098	(S)	SPGQRAVLL	(A)		SPLNRAGLL	S/P|G/Q R\A\V|L|L	77.8	7	5	5	3	0	dual b/y bias			1	93	36.55	100	470.783	940.557	0.0021	2.2	9.47	124998	HOMO SAPIENS	NP_004590.2	NP_004590.2	SREBF2	sterol regulatory element-binding protein 2 GN=SREBF2	SPGQRAVLL	9	L	FXN2
HEK293_uninfected	20200626_HLA_HEK293_newdb_FDR_1p5	VP20200626_FAIMS_unit20312_SK_HLA_HEK293_fxn02.14524.14524.2	2	3	2	14.73	10.33	6.35	4.4	85.5	8	1	1	1450000		176	(S)	SPGQRSISL	(R)		SPTRINGSI	S/P|G/Q/R\S\I|S/L	100	9	4	6	2	0	unbiased			0.987	77.7	29.98	100	472.762	944.516	0.0001	0.1	9.47	125637	HOMO SAPIENS	NP_009297.2	NP_009297.2|NP_005148.2	ABL1	tyrosine-protein kinase ABL1 isoform b GN=ABL1	SPGQRSISL	9	L	FXN2
HEK293_uninfected	20200626_HLA_HEK293_newdb_FDR_1p5	VP20200626_FAIMS_unit20312_SK_HLA_HEK293_fxn01.9683.9683.2	2	1	1	8.94	1.06	6.29	7.88	63.1	7	1	1	831000		450	(T)	SPGRNPSQF	(K)		SPFQNLHF	S/P\G R\N\P\S\Q|F	77.8	7	6	2	1	0	b-ion bias			0.997	93.6	19.13	100	495.245	989.48	0.0037	3.8	9.47	52871.9	HOMO SAPIENS	NP_006647.3	NP_006647.3	NEU3	sialidase-3 GN=NEU3	SPGRNPSQF	9	F	FXN1
HEK293_uninfected	20200626_HLA_HEK293_newdb_FDR_1p5	VP20200626_FAIMS_unit20312_SK_HLA_HEK293_fxn01.12392.12392.2	2	1	1	17.67	9.54	6.39	8.13	95	8	0	1	3110000		391	(S)	SPGSPRPAL	(P)		SGPSPPLAR	S/P|G|S|P/R|P-A/L	100	9	4	7	4	1	dual b/y bias			0.998	99.7	24.27	73.09	441.246	881.484	0.0011	1.2	9.47	60959.8	HOMO SAPIENS	NP_112190.2	NP_112190.2	CDT1	DNA replication factor Cdt1 GN=CDT1	SPGSPRPAL	9	L	FXN1
HEK293_uninfected	20200626_HLA_HEK293_newdb_FDR_1p5	VP20200626_FAIMS_unit20312_SK_HLA_HEK293_fxn02.14696.14696.2	2	1	1	13.44	7.23	5.83	6.21	77	6	1	1	2850000		21	(S)	SPGSRQIQL	(W)		SLFHQLQI	S/P|G/S R Q\I|Q|L	66.7	6	4	5	3	0	dual b/y bias			0.976	96.2	30.38	100	493.275	985.543	0.0006	0.6	9.47	59044.2	HOMO SAPIENS	NP_006485.2	NP_006485.2|NP_001138784.1|NP_001004341.1|NP_005231.1	ERF	ETS domain-containing transcription factor ERF isoform 1 GN=ERF	SPGSRQIQL	9	L	FXN2
HEK293_uninfected	20200626_HLA_HEK293_newdb_FDR_1p5	VP20200626_FAIMS_unit20312_SK_HLA_HEK293_fxn01.12004.12004.2	2	1	1	8.56	6.62	2.88	1.94	89.2	5	1	1	793000		43	(G)	SPGSSPKVL	(S)		SKPnKPSL	S/P|G S S/P-K|V/L	66.7	6	2	5	2	1	y-ion bias			0.999	97.4	23.53	100	436.248	871.488	0.001	1.2	8.47	42057	HOMO SAPIENS	NP_612474.1	NP_612474.1	GLI4	zinc finger protein GLI4 GN=GLI4	SPGSSPKVL	9	L	FXN1
HEK293_uninfected	20200626_HLA_HEK293_newdb_FDR_1p5	VP20200626_FAIMS_unit20312_SK_HLA_HEK293_fxn01.12244.12244.2	2	1	1	15.81	10.74	5.15	5.07	81.8	6	1	2	1850000		525	(L)	SPGTRKIEL	(F)		SLRGVVQEL	S/P|G/T R K\I\E|L	66.7	6	4	4	2	0	unbiased			0.989	87.9	23.95	100	500.794	1000.58	0.0013	1.3	8.46	65214.5	HOMO SAPIENS	NP_062826.2	NP_062826.2	METTL3	N6-adenosine-methyltransferase catalytic subunit GN=METTL3	SPGTRKIEL	9	L	FXN1
HEK293_uninfected	20200626_HLA_HEK293_newdb_FDR_1p5	VP20200626_FAIMS_unit20312_SK_HLA_HEK293_fxn01.11725.11725.2	2	1	1	12.92	9.25	5.28	3.67	93.5	7	1	1	2800000		1754	(G)	SPGVGKTSL	(V)		PSGKKELS	S/P|G|V/G-K-T/S/L	100	9	2	6	2	2	y-ion bias			0.999	85.1	23.07	100	423.24	845.473	0.0008	1	8.47	638400	HOMO SAPIENS	NP_055426.1	NP_055426.1	MDN1	midasin GN=MDN1	SPGVGKTSL	9	L	FXN1
HEK293_uninfected	20200626_HLA_HEK293_newdb_FDR_1p5	VP20200626_FAIMS_unit20312_SK_HLA_HEK293_fxn01.10049.10049.3	3	1	1	10.13	0.8	10.03	9.33	68.7	6	0	0	1050000		294	(G)	SPHFQHAEV	(R)		FPHNHTADI	S P\H-F Q\H\A\E/V	55.6	5	4	1	0	1	b-ion bias			0.999	96.8	19.82	100	351.17	1051.5	0.0006	0.5	5.93	92272.2	HOMO SAPIENS	NP_001265612.1	NP_001265612.1|NP_057285.3|NP_001350872.1|NP_001265614.1	AMOTL2	angiomotin-like protein 2 isoform 1 GN=AMOTL2	SPHFQHAEV	9	V	FXN1
HEK293_uninfected	20200626_HLA_HEK293_newdb_FDR_1p5	VP20200626_FAIMS_unit20312_SK_HLA_HEK293_fxn01.8641.8641.2	2	1	1	13.13	7.46	6.8	5.66	84.8	6	0	0	3890000	M1423m	1415	(S)	SPHGGALVm	(S)		HSLPQGVm	S P H\G-G-A\L|V|m	66.7	6	4	2	2	2	b-ion bias		m:Oxidized methionine	0.996	95.6	17.18	80.12	442.719	868.434	15.997	2.4	6.46	246518	HOMO SAPIENS	NP_001073922.2	NP_001073922.2	INTS1	integrator complex subunit 1 GN=INTS1	SPHGGALVM	9	M	FXN1
HEK293_uninfected	20200626_HLA_HEK293_newdb_FDR_1p5	VP20200626_FAIMS_unit20312_SK_HLA_HEK293_fxn01.8465.8465.2	2	1	1	16.55	5.49	12.23	11.05	83.7	6	1	1	2210000		133	(N)	SPHGPSAKF	(L)		SPHFQVVN	S/P|H|G|P S-A|K/F	77.8	7	4	6	4	1	dual b/y bias			1	84.8	16.83	94.92	464.239	927.468	0.0023	2.5	8.49	41685.9	HOMO SAPIENS	NP_060791.3	NP_060791.3	BRIX1	ribosome biogenesis protein BRX1 homolog GN=BRIX1	SPHGPSAKF	9	F	FXN1
HEK293_uninfected	20200626_HLA_HEK293_newdb_FDR_1p5	VP20200626_FAIMS_unit20312_SK_HLA_HEK293_fxn01.10510.10510.2	2	2	1	14.15	3.52	8.37	10.63	78.1	5	0	0	3290000		591	(R)	SPHHALGL	(S)		AAACRLGL	S P|H H\A\L|G|L	50	4	5	3	3	0	dual b/y bias			0.999	99.5	20.75	100	416.228	831.447	0.0011	1.3	6.66	63295.4	HOMO SAPIENS	NP_116161.2	NP_116161.2	ZNF503	zinc finger protein 503 GN=ZNF503	SPHHALGL	8	L	FXN1
HEK293_uninfected	20200626_HLA_HEK293_newdb_FDR_1p5	VP20200626_FAIMS_unit20312_SK_HLA_HEK293_fxn03.24856.24856.2	2	1	1	14.53	6.27	7.39	8.26	82.1	6	1	1	948000		237	(R)	SPHIPYKLL	(H)		LHSPLFQLL	S P|H\I|P Y|K/L/L	55.6	5	4	5	3	0	dual b/y bias			0.988	88.4	49.53	100	534.318	1067.62	0.0048	4.5	8.34	61442.9	HOMO SAPIENS	NP_056091.1	NP_056091.1	USP22	ubiquitin carboxyl-terminal hydrolase 22 GN=USP22	SPHIPYKLL	9	L	FXN3
HEK293_uninfected	20200626_HLA_HEK293_newdb_FDR_1p5	VP20200626_FAIMS_unit20312_SK_HLA_HEK293_fxn01.15781.15781.2	2	2	1	11.06	3.8	4.03	7.26	73.7	5	1	1	31500000		176	(A)	SPHKDSVFL	(S)		PSPHKTYSL	S P|H\K-D S V|F/L	44.4	4	3	3	2	1	unbiased			0.889	100	30.68	13.9	515.273	1029.54	0.0022	2.1	6.46	38758.8	HOMO SAPIENS	NP_001303991.1	NP_001303991.1|NP_077007.1|NP_001303992.1|NP_001303993.1	WDR77	methylosome protein 50 isoform 1 GN=WDR77	SPHKDSVFL	9	L	FXN1
HEK293_uninfected	20200626_HLA_HEK293_newdb_FDR_1p5	VP20200626_FAIMS_unit20312_SK_HLA_HEK293_fxn01.12979.12979.2	2	1	1	12.32	5.35	8.62	6.96	75	6	0	0	1590000		2291	(Q)	SPHLQGQQI	(P)		SPLHANQQI	S P H\L\Q\G\Q|Q|I	66.7	6	6	2	2	0	b-ion bias			0.865	98	25.32	100	504.268	1007.53	0.0017	1.7	6.46	267066	HOMO SAPIENS	NP_001420.2	NP_001420.2|NP_001349772.1	EP300	histone acetyltransferase p300 isoform 1 GN=EP300	SPHLQGQQI	9	I	FXN1
HEK293_uninfected	20200626_HLA_HEK293_newdb_FDR_1p5	VP20200626_FAIMS_unit20312_SK_HLA_HEK293_fxn03.12351.12351.2	2	1	1	6.98	2.32	4.57	4.66	73.4	5	0	1	725000		118	(R)	SPHRPNAIGL	(T)		LKMYHSLLG	S P/H/R P N\A\I/G L	30	3	2	3	0	0	unbiased			0.584	96	25.4	100	531.294	1061.59	-0.0047	-4.5	9.49	49327.7	HOMO SAPIENS	NP_057565.3	NP_057565.3	TRMO	tRNA (adenine(37)-N6)-methyltransferase isoform 1 GN=TRMO	SPHRPNAIGL	10	L	FXN3
HEK293_uninfected	20200626_HLA_HEK293_newdb_FDR_1p5	VP20200626_FAIMS_unit20312_SK_HLA_HEK293_fxn01.16824.16824.2	2	2	1	14.27	10.21	3.16	4.06	93.4	7	1	1	7340000		837	(K)	SPIEKSGVL	(K)		SPLSGDIKL	S/P|I|E|K-S G\V|L	77.8	7	5	5	4	1	dual b/y bias			1	94.4	32.6	31.18	465.27	929.53	0.0017	1.9	5.72	268353	HOMO SAPIENS	NP_733468.3	NP_733468.3|NP_653091.3	KNL1	kinetochore scaffold 1 isoform 1 GN=KNL1	SPIEKSGVL	9	L	FXN1
HEK293_uninfected	20200626_HLA_HEK293_newdb_FDR_1p5	VP20200626_FAIMS_unit20312_SK_HLA_HEK293_fxn01.19673.19673.2	2	4	2	16.34	8.77	7.57	7.57	92.2	8	1	1	4010000		605	(Y)	SPIENIQRV	(A)		SPLVRAPASGT	S/P|I|E/N|I/Q/R\V	100	9	4	7	3	0	dual b/y bias			0.993	92.3	38	100	528.298	1055.58	0.0037	3.5	5.72	86122.7	HOMO SAPIENS	NP_001091679.1	NP_001091679.1|NP_001317658.1	CTNNB1	catenin beta-1 isoform 1 GN=CTNNB1	SPIENIQRV	9	V	FXN1
HEK293_uninfected	20200626_HLA_HEK293_newdb_FDR_1p5	VP20200626_FAIMS_unit20312_SK_HLA_HEK293_fxn01.9553.9553.2	2	1	1	7.3	3.92	2.88	3.38	85	5	2	2	1970000		487	(N)	SPIGRDGKL	(A)		PSINRKnL	S/P|I/G R D\G K|L	44.4	4	3	4	2	0	unbiased			0.974	76.1	18.52	100	471.773	942.537	0.0022	2.4	8.46	135321	HOMO SAPIENS	NP_000929.1	NP_000929.1|NP_001290198.1|NP_001290197.1	POLR2B	DNA-directed RNA polymerase II subunit RPB2 isoform 1 GN=POLR2B	SPIGRDGKL	9	L	FXN1
HEK293_uninfected	20200626_HLA_HEK293_newdb_FDR_1p5	VP20200626_FAIMS_unit20312_SK_HLA_HEK293_fxn02.18344.18344.2	2	1	1	6.11	4.19	1.81	1.92	76.8	5	1	1	759000		3439	(N)	SPIGSKVLQ	(L)	SPIGSKVLQ|SPSGKLVQI	SPVSKGILQ	S/P|I G S K\V\L-Q	55.6	5	3	2	1	1	unbiased			0.984	100	37.37	100	464.777	928.546	0.0015	1.6	8.47	482389	HOMO SAPIENS	NP_001438.1	NP_001438.1|NP_002778.1	FAT2	protocadherin Fat 2 precursor GN=FAT2	SPIGSKVLQ	9	Q	FXN2
HEK293_uninfected	20200626_HLA_HEK293_newdb_FDR_1p5	VP20200626_FAIMS_unit20312_SK_HLA_HEK293_fxn03.25041.25041.2	2	1	1	11.36	8.33	1.43	3.02	96.7	6	0	1	584000		132	(V)	SPIRPLGL	(Q)		SPLRPGLL	S/P|I/R\P L|G|L	75	6	4	5	3	0	dual b/y bias			0.996	91.9	49.87	100	426.769	852.53	0.0013	1.5	9.47	63864.7	HOMO SAPIENS	NP_001180386.1	NP_001180386.1|NP_001034759.1|NP_542768.2|NP_001317254.1|NP_001317253.1	IFFO1	intermediate filament family orphan 1 isoform 5 GN=IFFO1	SPIRPLGL	8	L	FXN3
HEK293_uninfected	20200626_HLA_HEK293_newdb_FDR_1p5	VP20200626_FAIMS_unit20312_SK_HLA_HEK293_fxn02.37296.37296.2	2	1	1	10.96	5.83	5.67	5.13	92.7	7	0	0	1590000		454	(S)	SPISHFLDL	(L)		LPSHLnSFI	S P\I/S-H\F\L/D|L	77.8	7	4	3	1	1	unbiased			1	85	73.95	100	514.775	1028.54	0.0011	1.1	5.06	150862	HOMO SAPIENS	NP_001106849.1	NP_001106849.1|NP_060663.2	FANCI	Fanconi anemia group I protein isoform 1 GN=FANCI	SPISHFLDL	9	L	FXN2
HEK293_uninfected	20200626_HLA_HEK293_newdb_FDR_1p5	VP20200626_FAIMS_unit20312_SK_HLA_HEK293_fxn02.19877.19877.2	2	1	1	8.72	5.72	4.53	3	98.3	6	1	1	612000		131	(L)	SPITKLSV	(C)		PSLKLTVS	S/P|I/T/K-L/S V	75	6	1	5	1	1	y-ion bias			0.994	96.7	40.28	100	422.762	844.514	0.0029	3.5	8.47	130004	HOMO SAPIENS	NP_060700.2	NP_060700.2	NUP133	nuclear pore complex protein Nup133 GN=NUP133	SPITKLSV	8	V	FXN2
HEK293_uninfected	20200626_HLA_HEK293_newdb_FDR_1p5	VP20200626_FAIMS_unit20312_SK_HLA_HEK293_fxn02.21381.21381.2	2	2	2	13.89	8.29	5.26	5.6	88.6	6	1	1	1380000	M1710m	1702	(S)	SPKFSELVm	(K)		SPLSQLYVm	S P\K\F\S-E\L|V|m	77.8	7	6	2	2	1	b-ion bias		m:Oxidized methionine	0.922	100	43.2	100	527.269	1037.53	15.9967	1.7	5.72	227202	HOMO SAPIENS	NP_001008938.1	NP_001008938.1|NP_055571.2	CKAP5	cytoskeleton-associated protein 5 isoform a GN=CKAP5	SPKFSELVM	9	M	FXN2
HEK293_uninfected	20200626_HLA_HEK293_newdb_FDR_1p5	VP20200626_FAIMS_unit20312_SK_HLA_HEK293_fxn01.8633.8633.2	2	1	1	11.44	8.32	4.53	3.12	77	5	1	1	4600000	C134c	130	(D)	SPKGcGTVL	(L)		QcSKPSVI	S P\K\G c\G T|V|L	33.3	3	5	2	2	0	b-ion bias		c:Cysteinylation	0.977	100	17.17	60.21	490.732	918.471	61.9849	2.3	8.47	21748.2	HOMO SAPIENS	NP_000970.1	NP_000970.1|NP_001257419.1	RPL18	60S ribosomal protein L18 isoform 1 GN=RPL18	SPKGCGTVL	9	L	FXN1
HEK293_uninfected	20200626_HLA_HEK293_newdb_FDR_1p5	VP20200626_FAIMS_unit20312_SK_HLA_HEK293_fxn02.18092.18092.2	2	1	1	12.61	9.91	3.13	2.71	77.9	5	1	1	7870000		349	(G)	SPKGTIQVI	(T)		SLKPGTQVI	S P\K\G T I\Q|V|I	44.4	4	5	2	2	0	b-ion bias			1	99.1	36.87	73.67	471.786	942.562	0.0021	2.3	8.47	57391.2	HOMO SAPIENS	NP_006614.2	NP_006614.2	PHGDH	D-3-phosphoglycerate dehydrogenase GN=PHGDH	SPKGTIQVI	9	I	FXN2
HEK293_uninfected	20200626_HLA_HEK293_newdb_FDR_1p5	VP20200626_FAIMS_unit20312_SK_HLA_HEK293_fxn02.30139.30139.2	2	1	1	7.77	5.15	2.56	2.62	80.9	5	1	1	1940000		452	(T)	SPKIPGIDL	(N)		LKPSPAVnL	S P K\I|P G\I|D/L	44.4	4	4	3	2	0	unbiased			0.999	97.8	60.13	100	470.279	939.551	-0.0003	-0.3	5.55	118670	HOMO SAPIENS	NP_055421.1	NP_055421.1|NP_001258531.1	HERC3	probable E3 ubiquitin-protein ligase HERC3 isoform 1 GN=HERC3	SPKIPGIDL	9	L	FXN2
HEK293_uninfected	20200626_HLA_HEK293_newdb_FDR_1p5	VP20200626_FAIMS_unit20312_SK_HLA_HEK293_fxn01.10255.10255.3	3	3	2	18.16	8.29	7.89	9.87	97.1	8	2	3	12400000		546	(E)	SPKKPGREIEL	(E)		SPLRENIALQL	S/P\K\K/P-G R E\I\E|L	72.7	8	5	3	1	1	unbiased			0.994	99	20.27	62.03	418.58	1253.72	0.0045	3.6	8.31	65706.2	HOMO SAPIENS	NP_001274730.1	NP_001274730.1|NP_001072983.1|NP_001274731.1	TBCE	tubulin-specific chaperone E isoform b GN=TBCE	SPKKPGREIEL	11	L	FXN1
HEK293_uninfected	20200626_HLA_HEK293_newdb_FDR_1p5	VP20200626_FAIMS_unit20312_SK_HLA_HEK293_fxn03.26123.26123.2	2	3	2	16.16	8.1	4.34	8.06	84.4	8	1	1	14800000		137	(I)	SPKLGGIGF	(A)		PSVLKQGF	S/P|K\L\G\G\I|G|F	100	9	7	4	3	0	dual b/y bias			1	99.7	51.88	42.45	438.254	875.499	0.0018	2	8.47	82747.6	HOMO SAPIENS	NP_877499.1	NP_877499.1|NP_001139807.1|NP_060527.2	SLC6A15	sodium-dependent neutral amino acid transporter B(0)AT2 isoform 1 GN=SLC6A15	SPKLGGIGF	9	F	FXN3
HEK293_uninfected	20200626_HLA_HEK293_newdb_FDR_1p5	VP20200626_FAIMS_unit20312_SK_HLA_HEK293_fxn02.23848.23848.2	2	2	2	14.91	9.13	4.9	5.77	82.3	7	1	1	6930000		372	(S)	SPKLPVSSL	(G)		QLAIPVSSL	S P\K\L\P\V|S|S|L	77.8	7	7	3	3	0	dual b/y bias			1	98	47.88	99.02	464.28	927.551	0.0024	2.6	8.47	62944.9	HOMO SAPIENS	NP_005215.1	NP_005215.1	ARID3A	AT-rich interactive domain-containing protein 3A GN=ARID3A	SPKLPVSSL	9	L	FXN2
HEK293_uninfected	20200626_HLA_HEK293_newdb_FDR_1p5	VP20200626_FAIMS_unit20312_SK_HLA_HEK293_fxn01.14766.14766.2	2	1	1	15.05	6.33	8.36	8.71	93.3	7	0	1	2870000	N527n	523	(H)	SPKPnGPVL	(P)		EPNQLPVI	S/P|K|P-n G\P\V|L	77.8	7	5	4	3	1	dual b/y bias		n:Deamidated	0.989	94.6	28.78	100	455.257	908.52	0.9857	1.9	5.55	118769	HOMO SAPIENS	NP_056989.2	NP_056989.2|NP_003843.3	TRIM24	transcription intermediary factor 1-alpha isoform a GN=TRIM24	SPKPNGPVL	9	L	FXN1
HEK293_uninfected	20200626_HLA_HEK293_newdb_FDR_1p5	VP20200626_FAIMS_unit20312_SK_HLA_HEK293_fxn01.12780.12780.2	2	1	1	14.37	9.38	2.53	4.99	90.8	6	1	1	5350000		425	(A)	SPKSPTAAL	(N)		GPTDKVAAI	S P\K\S\P-T\A|A|L	77.8	7	6	2	2	1	b-ion bias			0.995	96.2	24.93	75.93	436.249	871.488	0.0021	2.4	8.47	54489.5	HOMO SAPIENS	NP_001120654.1	NP_001120654.1	CEP55	centrosomal protein of 55 kDa GN=CEP55	SPKSPTAAL	9	L	FXN1
HEK293_uninfected	20200626_HLA_HEK293_newdb_FDR_1p5	VP20200626_FAIMS_unit20312_SK_HLA_HEK293_fxn01.9775.9775.2	2	1	1	9.65	3.01	6.9	6.64	54.1	6	1	1	1610000	C487c	481	(S)	SPKTPGcSDL	(G)		SPEmnSTInI	S P|K\T|P G c\S|D|L	50	5	6	4	4	0	dual b/y bias		c:Cysteinylation	0.917	64.4	19.32	100	562.243	1061.49	61.9862	3.2	5.55	96506.8	HOMO SAPIENS	NP_001337555.1	NP_001337555.1|NP_689956.2|NP_001337556.1	BRAT1	BRCA1-associated ATM activator 1 isoform 1 GN=BRAT1	SPKTPGCSDL	10	L	FXN1
HEK293_uninfected	20200626_HLA_HEK293_newdb_FDR_1p5	VP20200626_FAIMS_unit20312_SK_HLA_HEK293_fxn01.13351.13351.3	3	1	1	10.84	5.14	5.55	5.7	77.2	8	2	2	2260000		70	(G)	SPKVTKDGVTV	(A)		RWRTKPSTV	S P\K\V\T\K D\G\V/T/V	63.6	7	6	2	0	0	b-ion bias			0.926	97.2	26.07	100	377.552	1130.64	0.0009	0.8	8.31	61224.7	HOMO SAPIENS	NP_002147.2	NP_002147.2	HSPD1	60 kDa heat shock protein, mitochondrial GN=HSPD1	SPKVTKDGVTV	11	V	FXN1
HEK293_uninfected	20200626_HLA_HEK293_newdb_FDR_1p5	VP20200626_FAIMS_unit20312_SK_HLA_HEK293_fxn01.22385.22385.2	2	2	1	17.46	13.09	4.75	4.37	96.9	9	1	1	78400000		612	(Q)	SPLDSAARDEL	(-)		SPLDLWQSVE	S/P|L|D|S/A/A/R D-E/L	81.8	9	3	8	3	1	y-ion bias			0.991	99.6	43.27	46.92	587.292	1173.58	0.0016	1.4	4.03	71977.1	HOMO SAPIENS	NP_078932.2	NP_078932.2	COLGALT1	procollagen galactosyltransferase 1 precursor GN=COLGALT1	SPLDSAARDEL	11	L	FXN1
HEK293_uninfected	20200626_HLA_HEK293_newdb_FDR_1p5	VP20200626_FAIMS_unit20312_SK_HLA_HEK293_fxn02.23248.23248.2	2	3	2	19.79	8.48	8.86	11.32	96.6	7	1	1	8730000		197	(N)	SPLEKINSF	(S)		ISPLnQKFS	S/P|L|E|K I\N|S|F	77.8	7	6	6	5	0	dual b/y bias			0.994	99.5	46.85	100	517.781	1034.55	0.0032	3.1	5.72	142862	HOMO SAPIENS	NP_114432.2	NP_114432.2	BRIP1	Fanconi anemia group J protein GN=BRIP1	SPLEKINSF	9	F	FXN2
HEK293_uninfected	20200626_HLA_HEK293_newdb_FDR_1p5	VP20200626_FAIMS_unit20312_SK_HLA_HEK293_fxn01.16034.16034.2	2	1	1	15.56	12.83	5.27	2.73	94.4	7	1	1	3050000		239	(Q)	SPLGKEDTL	(L)		SPLQDVSTI	S/P|L|G/K-E D|T|L	77.8	7	4	6	4	1	dual b/y bias			0.953	90.4	31.12	100	480.257	959.504	0.0025	2.6	4.37	230313	HOMO SAPIENS	NP_055950.1	NP_055950.1	NUP205	nuclear pore complex protein Nup205 isoform 1 GN=NUP205	SPLGKEDTL	9	L	FXN1
HEK293_uninfected	20200626_HLA_HEK293_newdb_FDR_1p5	VP20200626_FAIMS_unit20312_SK_HLA_HEK293_fxn01.13670.13670.2	2	1	1	12.63	7.12	6.17	5.51	83.9	6	1	1	4400000		365	(N)	SPLGKGNSEL	(S)		PSLQSNKDL	S/P|L|G/K G N S\E|L	60	6	4	5	3	0	unbiased			0.988	91.2	26.63	100	501.267	1001.53	0.0003	0.3	5.72	169824	HOMO SAPIENS	NP_742066.2	NP_742066.2	PLEKHH2	pleckstrin homology domain-containing family H member 2 GN=PLEKHH2	SPLGKGNSEL	10	L	FXN1
HEK293_uninfected	20200626_HLA_HEK293_newdb_FDR_1p5	VP20200626_FAIMS_unit20312_SK_HLA_HEK293_fxn03.24826.24826.2	2	1	1	8.85	3.73	5.12	5.12	81.6	6	1	1	1520000	M591m	583	(H)	SPLKLLTSm	(A)		SPLHnVKLP	S P|L\K L\L/T|S/m	55.6	5	4	4	2	0	unbiased		m:Oxidized methionine	0.983	80	49.37	100	503.288	989.57	15.9984	3.5	8.47	69496.9	HOMO SAPIENS	NP_001158089.1	NP_001158089.1|NP_004475.1|NP_001158090.1|NP_001158091.1	GPC3	glypican-3 isoform 1 precursor GN=GPC3	SPLKLLTSM	9	M	FXN3
HEK293_uninfected	20200626_HLA_HEK293_newdb_FDR_1p5	VP20200626_FAIMS_unit20312_SK_HLA_HEK293_fxn01.17175.17175.2	2	1	1	6.73	2.41	3.26	4.32	77.2	6	0	0	938000		170	(N)	SPLSSHPVV	(A)		TIVSPAHTP	S/P\L/S S H|P-V-V	66.7	6	2	3	1	2	unbiased			0.997	90.1	33.32	100	461.754	922.499	0.0017	1.8	6.46	51195.3	HOMO SAPIENS	NP_689485.1	NP_689485.1|NP_001350112.1|NP_001304828.1	CHMP7	charged multivesicular body protein 7 isoform 1 GN=CHMP7	SPLSSHPVV	9	V	FXN1
HEK293_uninfected	20200626_HLA_HEK293_newdb_FDR_1p5	VP20200626_FAIMS_unit20312_SK_HLA_HEK293_fxn02.23652.23652.2	2	1	1	6.5	4.87	3.08	1.63	100	5	1	1	536000		1687	(S)	SPLTKSISL	(M)		SPSTKLLSL	S/P|L/T K S I/S/L	55.6	5	1	5	1	0	y-ion bias			1	93.7	47.53	100	473.285	945.562	0.0018	2	8.47	310921	HOMO SAPIENS	NP_006729.4	NP_006729.4|NP_009131.2|NP_001257475.1	AKAP13	A-kinase anchor protein 13 isoform 1 GN=AKAP13	SPLTKSISL	9	L	FXN2
HEK293_uninfected	20200626_HLA_HEK293_newdb_FDR_1p5	VP20200626_FAIMS_unit20312_SK_HLA_HEK293_fxn01.20313.20313.2	2	1	1	7.7	5.73	1.1	1.97	92	5	1	1	1310000		495	(T)	SPLYRDEL	(V)		SPNVQTSFL	S/P|L/Y/R D E/L	62.5	5	1	5	1	0	y-ion bias			0.934	86	39.87	100	496.756	992.505	0.0006	0.6	4.37	101175	HOMO SAPIENS	NP_001153620.1	NP_001153620.1|NP_001153619.1|NP_085140.2	DDHD1	phospholipase DDHD1 isoform c GN=DDHD1	SPLYRDEL	8	L	FXN1
HEK293_uninfected	20200626_HLA_HEK293_newdb_FDR_1p5	VP20200626_FAIMS_unit20312_SK_HLA_HEK293_fxn01.11327.11327.2	2	1	1	14.08	5.8	10.16	8.28	80.4	8	0	0	2710000	M223m M228m	221	(F)	SPmGVDHmSGL	(S)		PmGVDHmSGLS	S/P|m/G V/D-H|m\S/G L	63.6	7	3	6	2	1	y-ion bias		m:Oxidized methionine	0.994	99.1	22.25	100	581.748	1130.5	31.9923	2.1	5.06	36262.4	HOMO SAPIENS	NP_001410.2	NP_001410.2	ELAVL1	ELAV-like protein 1 GN=ELAVL1	SPMGVDHMSGL	11	L	FXN1
HEK293_uninfected	20200626_HLA_HEK293_newdb_FDR_1p5	VP20200626_FAIMS_unit20312_SK_HLA_HEK293_fxn02.36520.36520.2	2	2	1	5.98	2.63	3.35	3.35	88.9	5	0	0	1500000	M373m	371	(T)	SPmIPSIVV	(H)		DGVSRNLVV	S P m\I\P S\I/V/V	44.4	4	3	2	0	0	unbiased		m:Oxidized methionine	0.992	92.7	72.55	100	479.769	942.533	15.9973	2.5	5.24	73189.7	HOMO SAPIENS	NP_001306935.1	NP_001306935.1|NP_001119575.1|NP_001306934.1|NP_001306936.1	RACGAP1	rac GTPase-activating protein 1 isoform c GN=RACGAP1	SPMIPSIVV	9	V	FXN2
HEK293_uninfected	20200626_HLA_HEK293_newdb_FDR_1p5	VP20200626_FAIMS_unit20312_SK_HLA_HEK293_fxn01.18461.18461.2	2	1	1	5.46	3.5	2.58	1.96	54.9	6	0	1	2280000	M204m	202	(V)	SPmKPLEI	(K)		PSELPKmL	S/P|m K/P-L-E|I	75	6	2	4	2	2	y-ion bias		m:Oxidized methionine	0.999	73.3	35.63	100	465.752	914.502	15.9955	0.6	5.72	102466	HOMO SAPIENS	NP_631898.3	NP_631898.3	DPP9	dipeptidyl peptidase 9 GN=DPP9	SPMKPLEI	8	I	FXN1
HEK293_uninfected	20200626_HLA_HEK293_newdb_FDR_1p5	VP20200626_FAIMS_unit20312_SK_HLA_HEK293_fxn01.20684.20684.2	2	1	1	9.34	3.33	4.1	6.01	71.4	7	1	1	289000	M146m	144	(L)	SPmPPSEVKL	(Q)		PmSPPDVLKT	S/P|m/P/P S-E/V/K-L	80	8	1	6	1	2	y-ion bias		m:Oxidized methionine	0.873	94.8	39.9	100	550.79	1084.57	16.0011	5.6	5.72	26177.2	HOMO SAPIENS	NP_076946.1	NP_076946.1|NP_001191777.1	SCNM1	sodium channel modifier 1 isoform 1 GN=SCNM1	SPMPPSEVKL	10	L	FXN1
HEK293_uninfected	20200626_HLA_HEK293_newdb_FDR_1p5	VP20200626_FAIMS_unit20312_SK_HLA_HEK293_fxn01.22061.22061.2	2	1	1	10.8	2.66	8.25	8.14	76	8	1	1	5390000	M287m	285	(A)	SPmSADRVVAF	(M)		SPYDLSNPRF	S/P|m/S/A D R\V\V\A/F	72.7	8	4	5	1	0	unbiased		m:Oxidized methionine	0.993	100	42.88	100	598.293	1179.58	15.9959	0.8	5.55	47124.7	HOMO SAPIENS	NP_005645.1	NP_005645.1|NP_066285.1|NP_001138627.1|NP_001138628.1	NR2F1	COUP transcription factor 1 GN=NR2F1	SPMSADRVVAF	11	F	FXN1
HEK293_uninfected	20200626_HLA_HEK293_newdb_FDR_1p5	VP20200626_FAIMS_unit20312_SK_HLA_HEK293_fxn01.26558.26558.2	2	4	1	18.27	10.64	11.83	7.63	95.3	7	0	0	74500000		543	(A)	SPNAEIHIL	(K)		SPDPSKHLL	S/P|N/A|E I|H|I-L	77.8	7	4	6	4	1	dual b/y bias			0.999	99.8	51.17	58.13	497.273	993.536	0.0019	2	5.22	73660.3	HOMO SAPIENS	NP_015556.1	NP_015556.1|NP_001243198.1	KIF22	kinesin-like protein KIF22 isoform 1 GN=KIF22	SPNAEIHIL	9	L	FXN1
HEK293_uninfected	20200626_HLA_HEK293_newdb_FDR_1p5	VP20200626_FAIMS_unit20312_SK_HLA_HEK293_fxn01.14851.14851.2	2	1	1	7.76	4.73	7.04	3.03	59.4	7	1	1	940000		377	(R)	SPNDKSINAL	(L)		SPNDKQGLSL	S/P|N/D\K\S-I N/A|L	80	8	4	5	2	1	unbiased			0.802	79.3	28.87	100	529.778	1058.55	0.0015	1.4	5.55	55055.5	HOMO SAPIENS	NP_996996.1	NP_996996.1|NP_001350302.1|NP_001350304.1|NP_001350305.1	SLC37A3	sugar phosphate exchanger 3 isoform 1 GN=SLC37A3	SPNDKSINAL	10	L	FXN1
HEK293_uninfected	20200626_HLA_HEK293_newdb_FDR_1p5	VP20200626_FAIMS_unit20312_SK_HLA_HEK293_fxn02.25325.25325.2	2	1	1	12.48	9.27	3.58	3.22	90.8	5	1	1	1840000		42	(L)	SPNFREAVTL	(S)		qQGPHIASVTL	S P|N/F R E A\V|T|L	40	4	4	4	3	0	unbiased			0.995	97.5	50.8	100	567.303	1133.6	0.0033	2.9	5.72	40482	HOMO SAPIENS	NP_787103.1	NP_787103.1	ZADH2	prostaglandin reductase 3 isoform 1 GN=ZADH2	SPNFREAVTL	10	L	FXN2
HEK293_uninfected	20200626_HLA_HEK293_newdb_FDR_1p5	VP20200626_FAIMS_unit20312_SK_HLA_HEK293_fxn01.12987.12987.2	2	1	1	5.17	2.79	1.2	2.37	64.1	5	1	1	567000		134	(K)	SPNGTIRNI	(L)		PSNPRKSVS	S/P|N/G/T/I R N I	55.6	5	1	5	1	0	y-ion bias			0.907	73.4	25.4	100	486.268	971.527	0.0017	1.7	9.47	51364.8	HOMO SAPIENS	NP_002159.2	NP_002159.2|NP_001269315.1|NP_001276839.1|NP_001277043.1	IDH2	isocitrate dehydrogenase [NADP], mitochondrial isoform 1 precursor GN=IDH2	SPNGTIRNI	9	I	FXN1
HEK293_uninfected	20200626_HLA_HEK293_newdb_FDR_1p5	VP20200626_FAIMS_unit20312_SK_HLA_HEK293_fxn03.13491.13491.2	2	1	1	15.45	11.28	9.24	4.17	87.6	7	1	2	1730000		508	(I)	SPNKKPFSL	(K)		SPRITFPSL	S/P|N/K|K|P F|S\L	77.8	7	5	6	4	0	dual b/y bias			0.986	87.8	27.57	100	509.29	1017.57	-0.0001	-0.1	10	220797	HOMO SAPIENS	NP_003897.2	NP_003897.2	MCM3AP	germinal-center associated nuclear protein GN=MCM3AP	SPNKKPFSL	9	L	FXN3
HEK293_uninfected	20200626_HLA_HEK293_newdb_FDR_1p5	VP20200626_FAIMS_unit20312_SK_HLA_HEK293_fxn02.19422.19422.2	2	4	3	17.19	4.92	12.46	12.27	91.5	7	1	1	17200000		98	(D)	SPNKLYTL	(V)		PKNISYTL	S/P|N/K\L\Y|T|L	100	8	5	5	3	0	dual b/y bias			1	100	39.5	95.69	468.265	935.52	0.0024	2.6	8.31	14632	HOMO SAPIENS	NP_001092047.1	NP_001092047.1|NP_000984.1|NP_001093163.1	RPL31	60S ribosomal protein L31 isoform 2 GN=RPL31	SPNKLYTL	8	L	FXN2
HEK293_uninfected	20200626_HLA_HEK293_newdb_FDR_1p5	VP20200626_FAIMS_unit20312_SK_HLA_HEK293_fxn01.15403.15403.2	2	1	1	12.57	7.2	4.29	5.37	86	7	1	1	2180000		470	(S)	SPNKSSISETL	(S)		SSERnILETL	S P\N K\S-S\I\S\E|T/L	63.6	7	6	2	1	1	b-ion bias			0.987	100	29.93	100	581.801	1162.6	-0.0013	-1.1	5.72	114215	HOMO SAPIENS	NP_689775.2	NP_689775.2|NP_001304835.1|NP_001304836.1	CDCA2	cell division cycle-associated protein 2 isoform 1 GN=CDCA2	SPNKSSISETL	11	L	FXN1
HEK293_uninfected	20200626_HLA_HEK293_newdb_FDR_1p5	VP20200626_FAIMS_unit20312_SK_HLA_HEK293_fxn02.35476.35476.2	2	2	1	14.85	7.04	7.61	7.81	95.8	8	1	1	3790000		383	(G)	SPNLRLLDL	(R)		SPRVIQnII	S/P|N/L/R\L\L|D|L	100	9	5	6	3	0	dual b/y bias			0.997	98	70.28	100	520.81	1040.61	0.002	1.9	5.55	59641	HOMO SAPIENS	NP_036294.2	NP_036294.2|NP_078831.4	FBXL6	F-box/LRR-repeat protein 6 isoform 1 GN=FBXL6	SPNLRLLDL	9	L	FXN2
HEK293_uninfected	20200626_HLA_HEK293_newdb_FDR_1p5	VP20200626_FAIMS_unit20312_SK_HLA_HEK293_fxn02.19058.19058.2	2	4	3	12.2	4.07	7.36	8.12	76.6	8	1	1	19300000		558	(Y)	SPNQKLLAV	(S)		SPRnLVLVA	S/P|N-Q/K\L\L|A|V	100	9	5	5	3	1	dual b/y bias			1	95.4	38.6	100	485.291	969.573	0.0023	2.4	8.47	107181	HOMO SAPIENS	NP_006775.1	NP_006775.1	WDR3	WD repeat-containing protein 3 GN=WDR3	SPNQKLLAV	9	V	FXN2
HEK293_uninfected	20200626_HLA_HEK293_newdb_FDR_1p5	VP20200626_FAIMS_unit20312_SK_HLA_HEK293_fxn01.9022.9022.2	2	1	1	13.64	5.39	3.92	8.25	72	6	0	1	6010000		829	(D)	SPNRPGNNF	(L)		SInRHNNF	S/P|N/R|P G N|N|F	66.7	6	4	6	4	0	dual b/y bias			1	98.3	17.92	48.21	501.742	1002.48	0.0024	2.4	9.47	103708	HOMO SAPIENS	NP_065983.1	NP_065983.1	MAGEE1	melanoma-associated antigen E1 GN=MAGEE1	SPNRPGNNF	9	F	FXN1
HEK293_uninfected	20200626_HLA_HEK293_newdb_FDR_1p5	VP20200626_FAIMS_unit20312_SK_HLA_HEK293_fxn01.8634.8634.2	2	1	1	15.22	6.4	5.98	8.82	78.7	7	1	1	3560000	M58m	50	(D)	SPNRSFTEm	(H)		TLEFMAPEm	S/P|N/R\S-F|T|E|m	100	9	5	6	4	1	dual b/y bias		m:Oxidized methionine	0.998	98.2	17.17	62.37	542.741	1068.48	15.9971	2.1	5.72	88696	HOMO SAPIENS	NP_001026859.1	NP_001026859.1|NP_001308475.1	PLAA	phospholipase A-2-activating protein isoform 1 GN=PLAA	SPNRSFTEM	9	M	FXN1
HEK293_uninfected	20200626_HLA_HEK293_newdb_FDR_1p5	VP20200626_FAIMS_unit20312_SK_HLA_HEK293_fxn01.9205.9205.2	2	2	1	13.29	7.72	7.21	5.56	75.9	7	1	1	2180000		56	(N)	SPNSKVNTL	(S)		SPNSVKAEK	S/P|N/S|K V\N|T/L	77.8	7	4	6	3	0	dual b/y bias			0.997	98.4	18.27	100	480.262	959.516	0.0017	1.7	8.47	83739.9	HOMO SAPIENS	NP_000173.2	NP_000173.2	HADHA	trifunctional enzyme subunit alpha, mitochondrial precursor GN=HADHA	SPNSKVNTL	9	L	FXN1
HEK293_uninfected	20200626_HLA_HEK293_newdb_FDR_1p5	VP20200626_FAIMS_unit20312_SK_HLA_HEK293_fxn01.28452.28452.2	2	2	1	13.26	0.66	12.76	12.6	72.2	7	0	0	6750000	M33m	27	(Q)	SPNSYFmDV	(K)		EPEGPWmDV	S P\N\S\Y\F|m/D|V	77.8	7	6	3	2	0	b-ion bias		m:Oxidized methionine	0.994	96.1	54.75	100	538.225	1059.44	15.9973	2.3	3.8	9803.3	HOMO SAPIENS	NP_001021.1	NP_001021.1|NP_057004.1	RPS27	40S ribosomal protein S27 isoform 1 GN=RPS27	SPNSYFMDV	9	V	FXN1
HEK293_uninfected	20200626_HLA_HEK293_newdb_FDR_1p5	VP20200626_FAIMS_unit20312_SK_HLA_HEK293_fxn02.16439.16439.2	2	2	2	17.41	9.15	8.86	8.25	99.4	8	1	1	3860000		214	(S)	SPNTAGLRSL	(Q)		SPGASRALGSL	S/P|N|T|A/G/L/R S\L	80	8	4	7	3	0	unbiased			0.988	100	33.72	100	508.281	1015.55	0.0023	2.2	9.47	42866.5	HOMO SAPIENS	NP_001352.2	NP_001352.2	DHODH	dihydroorotate dehydrogenase (quinone), mitochondrial GN=DHODH	SPNTAGLRSL	10	L	FXN2
HEK293_uninfected	20200626_HLA_HEK293_newdb_FDR_1p5	VP20200626_FAIMS_unit20312_SK_HLA_HEK293_fxn01.12327.12327.2	2	1	1	15.25	11.74	3.93	3.51	87.6	6	1	1	5450000		801	(R)	SPNTDREVL	(Q)		SPNRTDLDI	S/P|N/T/D R E|V|L	66.7	6	3	6	3	0	dual b/y bias			0.827	96.7	23.4	100	515.763	1030.52	0.0027	2.6	4.37	201629	HOMO SAPIENS	NP_001161842.1	NP_001161842.1|NP_055595.2	CUL7	cullin-7 isoform 1 GN=CUL7	SPNTDREVL	9	L	FXN1
HEK293_uninfected	20200626_HLA_HEK293_newdb_FDR_1p5	VP20200626_FAIMS_unit20312_SK_HLA_HEK293_fxn01.20725.20725.2	2	1	1	9.26	2.85	4.54	6.41	73.4	7	0	0	755000		714	(H)	SPNTSYDTAL	(E)		ESATADAGYAI	S P N-T\S\Y\D\T/A/L	70	7	4	2	0	1	b-ion bias			0.968	78.9	39.98	100	534.747	1068.48	0.0023	2.2	3.8	118540	HOMO SAPIENS	NP_001106962.1	NP_001106962.1|NP_573572.1	AMOT	angiomotin isoform 1 GN=AMOT	SPNTSYDTAL	10	L	FXN1
HEK293_uninfected	20200626_HLA_HEK293_newdb_FDR_1p5	VP20200626_FAIMS_unit20312_SK_HLA_HEK293_fxn01.22958.22958.2	2	1	1	17.86	7.87	10.81	9.99	91	6	0	0	8360000		238	(L)	SPNYDHVVL	(G)		NSPDWGGVVI	S/P|N Y D\H\V|V/L	66.7	6	4	4	2	0	unbiased			0.907	100	44.25	94.82	522.261	1043.52	-0.0001	-0.1	5.06	36900.6	HOMO SAPIENS	NP_003748.1	NP_003748.1	EIF3I	eukaryotic translation initiation factor 3 subunit I GN=EIF3I	SPNYDHVVL	9	L	FXN1
HEK293_uninfected	20200626_HLA_HEK293_newdb_FDR_1p5	VP20200626_FAIMS_unit20312_SK_HLA_HEK293_fxn02.24852.24852.2	2	1	1	5.88	1.42	3.86	4.47	61.9	5	1	1	1330000		308	(Q)	SPNYRVINI	(D)		PSQRYVVAVG	S P|N/Y R\V\I\N I	33.3	3	4	2	1	0	b-ion bias			0.998	100	49.2	100	538.3	1075.59	0.0034	3.1	8.46	81610.9	HOMO SAPIENS	NP_002717.3	NP_002717.3	PREP	prolyl endopeptidase GN=PREP	SPNYRVINI	9	I	FXN2
HEK293_uninfected	20200626_HLA_HEK293_newdb_FDR_1p5	VP20200626_FAIMS_unit20312_SK_HLA_HEK293_fxn01.19545.19545.2	2	1	1	11.16	9.42	1.74	1.74	83.9	7	1	1	13200000		1377	(V)	SPPAGRSLEL	(K)		SPLRAASDPL	S/P|P/A/G R-S L\E|L	60	6	3	5	2	1	unbiased			0.935	77.6	37.95	55.68	513.784	1026.56	0.0021	2.1	5.72	164940	HOMO SAPIENS	NP_000126.2	NP_000126.2|NP_001273096.1	FANCA	Fanconi anemia group A protein isoform a GN=FANCA	SPPAGRSLEL	10	L	FXN1
HEK293_uninfected	20200626_HLA_HEK293_newdb_FDR_1p5	VP20200626_FAIMS_unit20312_SK_HLA_HEK293_fxn02.16107.16107.2	2	2	1	10.76	4.31	3.95	6.45	88.6	7	0	1	2330000		112	(L)	SPPARPLPVA	(F)		PSKFTVRVA	S/P|P A R\P-L|P\V-A	70	7	4	3	2	2	unbiased			0.963	100	33.12	100	502.799	1004.59	0.0019	1.9	9.47	52709.2	HOMO SAPIENS	NP_001375.2	NP_001375.2|NP_001306094.1|NP_001306095.1|NP_001034678.1	DPH2	2-(3-amino-3-carboxypropyl)histidine synthase subunit 2 isoform a GN=DPH2	SPPARPLPVA	10	A	FXN2
HEK293_uninfected	20200626_HLA_HEK293_newdb_FDR_1p5	VP20200626_FAIMS_unit20312_SK_HLA_HEK293_fxn03.12323.12323.3	3	2	1	9.2	5.47	3.2	3.74	81.3	6	2	3	6760000		538	(G)	SPPELKRPRL	(D)		SPPLGLISRPR	S/P|P/E/L/K R P R-L	60	6	1	5	1	1	y-ion bias			0.997	97.9	25.35	100	398.242	1192.72	-0.004	-3.3	10.83	61947.8	HOMO SAPIENS	NP_005432.1	NP_005432.1	CHAF1B	chromatin assembly factor 1 subunit B GN=CHAF1B	SPPELKRPRL	10	L	FXN3
HEK293_uninfected	20200626_HLA_HEK293_newdb_FDR_1p5	VP20200626_FAIMS_unit20312_SK_HLA_HEK293_fxn01.12503.12503.2	2	4	1	12.65	9.91	1.09	2.74	95.5	6	1	1	4910000		274	(S)	SPPPPASRL	(D)		SPPRPALSP	S/P|P|P/P/A S R-L	66.7	6	2	5	2	1	y-ion bias			0.998	99.2	24.8	93.02	461.262	921.515	0.0013	1.4	9.47	345203	HOMO SAPIENS	NP_006653.2	NP_006653.2	SRCAP	helicase SRCAP GN=SRCAP	SPPPPASRL	9	L	FXN1
HEK293_uninfected	20200626_HLA_HEK293_newdb_FDR_1p5	VP20200626_FAIMS_unit20312_SK_HLA_HEK293_fxn03.24031.24031.2	2	1	1	6.38	3.99	2.39	2.39	95.2	5	1	1	983000		212	(A)	SPPTPIRSVL	(A)		SPPRRVQAR	S/P|P/T/P-I R S V L	50	5	1	4	1	1	y-ion bias			0.998	83.1	47.93	100	533.818	1066.63	0.0024	2.3	9.47	35745.9	HOMO SAPIENS	NP_001027462.1	NP_001027462.1	PSRC1	proline/serine-rich coiled-coil protein 1 isoform a GN=PSRC1	SPPTPIRSVL	10	L	FXN3
HEK293_uninfected	20200626_HLA_HEK293_newdb_FDR_1p5	VP20200626_FAIMS_unit20312_SK_HLA_HEK293_fxn03.24784.24784.2	2	1	1	8	4.93	3.06	3.06	96.1	5	1	1	371000		264	(V)	SPPVIAGRVL	(S)		SPPGLVGRLL	S/P|P|V/I/A G R V L	50	5	2	5	2	0	y-ion bias			0.968	70.2	49.35	100	504.815	1008.62	0.0021	2.1	9.47	80862.1	HOMO SAPIENS	NP_919258.2	NP_919258.2|NP_001108479.1	LIN54	protein lin-54 homolog isoform a GN=LIN54	SPPVIAGRVL	10	L	FXN3
HEK293_uninfected	20200626_HLA_HEK293_newdb_FDR_1p5	VP20200626_FAIMS_unit20312_SK_HLA_HEK293_fxn01.16596.16596.2	2	2	1	13.25	7.08	6.37	6.17	85.2	7	0	0	4170000		62	(G)	SPQAEQPSL	(E)		SQPGPSSPIS	S P\Q\A\E\Q|P/S/L	77.8	7	5	3	1	0	unbiased			0.987	100	32.1	100	478.739	956.468	0.0017	1.8	4	56401.6	HOMO SAPIENS	NP_057562.3	NP_057562.3|NP_001269119.1|NP_001350630.1|NP_001269120.1	ZC3HC1	nuclear-interacting partner of ALK isoform 1 GN=ZC3HC1	SPQAEQPSL	9	L	FXN1
HEK293_uninfected	20200626_HLA_HEK293_newdb_FDR_1p5	VP20200626_FAIMS_unit20312_SK_HLA_HEK293_fxn01.10960.10960.2	2	4	2	17.94	11.45	4.04	6.5	93.9	6	1	2	2490000		186	(E)	SPQDKRTLL	(V)		PSQITKRDL	S/P|Q|D|K/R T L|L	66.7	6	4	6	4	0	dual b/y bias			0.995	98.8	21.58	90.61	529.305	1057.6	0.0025	2.4	8.46	80402.1	HOMO SAPIENS	NP_073608.4	NP_073608.4|NP_001139686.1|NP_001139685.2	TBC1D15	TBC1 domain family member 15 isoform 1 GN=TBC1D15	SPQDKRTLL	9	L	FXN1
HEK293_uninfected	20200626_HLA_HEK293_newdb_FDR_1p5	VP20200626_FAIMS_unit20312_SK_HLA_HEK293_fxn01.29790.29790.2	2	1	1	15.55	6.32	6.61	9.23	83.9	8	0	0	2870000		175	(I)	SPQEFIHEL	(K)		SPQGAFVHKE	S/P\Q|E/F\I|H-E-L	100	9	4	4	2	2	unbiased			0.995	97.2	57.2	100	550.276	1099.54	0.0027	2.4	4.51	138236	HOMO SAPIENS	NP_001035982.1	NP_001035982.1|NP_001245295.1|NP_001245296.1|NP_001245297.1|NP_001245298.1	DIAPH3	protein diaphanous homolog 3 isoform a GN=DIAPH3	SPQEFIHEL	9	L	FXN1
HEK293_uninfected	20200626_HLA_HEK293_newdb_FDR_1p5	VP20200626_FAIMS_unit20312_SK_HLA_HEK293_fxn02.16085.16085.2	2	1	1	9.14	1.43	7.56	7.71	69.4	6	0	1	1150000		22	(Y)	SPQGLKPVV	(S)		SPKQVVVPA	S/P|Q/G L|K|P V/V	55.6	5	3	6	3	0	dual b/y bias			0.999	91.7	32.98	100	462.78	924.551	0.0017	1.8	8.47	12671.5	HOMO SAPIENS	NP_001305965.1	NP_001305965.1|NP_001305969.1|NP_001305967.1	COX7A2L	cytochrome c oxidase subunit 7A-related protein, mitochondrial isoform a GN=COX7A2L	SPQGLKPVV	9	V	FXN2
HEK293_uninfected	20200626_HLA_HEK293_newdb_FDR_1p5	VP20200626_FAIMS_unit20312_SK_HLA_HEK293_fxn01.11154.11154.2	2	2	1	11.01	4.04	4.86	6.97	70.1	7	1	1	30800000	M179m	173	(Q)	SPQGRVmTI	(P)		SPPGRAHSVP	S/P|Q/G R\V\m|T/I	77.8	7	4	5	2	0	unbiased		m:Oxidized methionine	0.99	95.4	21.77	73.59	502.764	988.524	15.9955	0.5	9.47	38010.7	HOMO SAPIENS	NP_006187.2	NP_006187.2	PCBP1	poly(rC)-binding protein 1 GN=PCBP1	SPQGRVMTI	9	I	FXN1
HEK293_uninfected	20200626_HLA_HEK293_newdb_FDR_1p5	VP20200626_FAIMS_unit20312_SK_HLA_HEK293_fxn03.29661.29661.2	2	1	1	8.5	3.76	4.53	4.74	78	6	1	1	372000		103	(S)	SPQLGRAVQLL	(H)		RPATVQGVQLL	S P|Q/L/G R A V\Q|L-L	45.5	5	3	4	2	1	unbiased			0.653	82.4	58.78	100	591.354	1181.7	0.0004	0.3	9.47	28671.4	HOMO SAPIENS	NP_849158.2	NP_849158.2	PLD6	mitochondrial cardiolipin hydrolase GN=PLD6	SPQLGRAVQLL	11	L	FXN3
HEK293_uninfected	20200626_HLA_HEK293_newdb_FDR_1p5	VP20200626_FAIMS_unit20312_SK_HLA_HEK293_fxn01.9447.9447.2	2	1	1	12.06	5.91	5.89	6.15	84.4	8	1	1	1070000		292	(C)	SPQPDGKVV	(Y)		VDGKPQPSV	S/P\Q|P-D/G-K|V/V	100	9	3	5	2	2	unbiased			1	83.1	18.72	100	463.75	926.494	-0.0006	-0.6	5.55	33765.4	HOMO SAPIENS	NP_001070914.1	NP_001070914.1	TSEN34	tRNA-splicing endonuclease subunit Sen34 isoform 1 GN=TSEN34	SPQPDGKVV	9	V	FXN1
HEK293_uninfected	20200626_HLA_HEK293_newdb_FDR_1p5	VP20200626_FAIMS_unit20312_SK_HLA_HEK293_fxn03.29864.29864.2	2	2	1	16.56	5.9	9.5	10.66	87.3	8	1	1	9810000		231	(C)	SPQPRLIYL	(S)		KTSHKPLYL	S/P|Q|P-R\L\I|Y|L	100	9	6	5	4	1	dual b/y bias			0.998	100	59.17	100	543.82	1086.63	0.0024	2.2	8.46	43014.3	HOMO SAPIENS	NP_001277482.1	NP_001277482.1	ADIPOR1	adiponectin receptor protein 1 GN=ADIPOR1	SPQPRLIYL	9	L	FXN3
HEK293_uninfected	20200626_HLA_HEK293_newdb_FDR_1p5	VP20200626_FAIMS_unit20312_SK_HLA_HEK293_fxn02.14138.14138.2	2	1	1	16.34	10.01	4.24	6.33	95.4	7	1	1	6180000		232	(I)	SPQSGNFRQL	(L)		SPGATSEGTLTL	S/P|Q|S|G/N F/R-Q\L	80	8	4	6	3	1	unbiased			0.855	100	29.27	91.26	567.283	1133.57	-0.0105	-9.2	9.47	53980.1	HOMO SAPIENS	NP_006442.2	NP_006442.2|NP_877590.1|NP_899152.1	PAIP1	polyadenylate-binding protein-interacting protein 1 isoform 1 GN=PAIP1	SPQSGNFRQL	10	L	FXN2
HEK293_uninfected	20200626_HLA_HEK293_newdb_FDR_1p5	VP20200626_FAIMS_unit20312_SK_HLA_HEK293_fxn01.10141.10141.2	2	1	1	13.83	11.39	2.26	2.44	90.5	8	0	0	2020000		396	(L)	SPQSPTHGL	(R)		SQPSAHISP	S/P|Q|S/P/T/H-G-L	100	9	2	6	2	2	y-ion bias			0.983	92.9	19.98	100	462.233	923.458	0.0013	1.4	6.46	46319.9	HOMO SAPIENS	NP_001339191.1	NP_001339191.1|NP_079405.2|NP_001165408.1|NP_001350592.1	FUZ	protein fuzzy homolog isoform 3 GN=FUZ	SPQSPTHGL	9	L	FXN1
HEK293_uninfected	20200626_HLA_HEK293_newdb_FDR_1p5	VP20200626_FAIMS_unit20312_SK_HLA_HEK293_fxn01.27846.27846.2	2	1	1	7.82	4.75	2.48	3.07	88.6	5	0	0	3100000		618	(A)	SPQSTVTVF	(Q)		ISSSGATPVF	S P Q\S\T\V T\V/F	44.4	4	4	1	0	0	b-ion bias			0.999	96.2	53.4	100	483.252	965.494	0.0018	1.9	5.24	96545	HOMO SAPIENS	NP_001230013.1	NP_001230013.1|NP_001521.1|NP_851397.1	HIF1A	hypoxia-inducible factor 1-alpha isoform 3 GN=HIF1A	SPQSTVTVF	9	F	FXN1
HEK293_uninfected	20200626_HLA_HEK293_newdb_FDR_1p5	VP20200626_FAIMS_unit20312_SK_HLA_HEK293_fxn02.21526.21526.3	3	2	2	14.29	7.34	9.58	6.95	81.6	7	2	2	2310000		254	(L)	SPRDITTIKL	(L)		LSPRDITTIK	S P\R D\I|T|T/I/K/L	60	6	4	5	2	0	unbiased			0.961	95.7	43.48	100	381.897	1143.67	0.0025	2.2	8.46	42538.4	HOMO SAPIENS	NP_003621.1	NP_003621.1	PEX3	peroxisomal biogenesis factor 3 GN=PEX3	SPRDITTIKL	10	L	FXN2
HEK293_uninfected	20200626_HLA_HEK293_newdb_FDR_1p5	VP20200626_FAIMS_unit20312_SK_HLA_HEK293_fxn01.9624.9624.2	2	1	1	8.81	6.58	3.11	2.23	60.9	5	2	2	2720000		374	(V)	SPREAARVL	(V)		SPNRAGKGVI	S/P R/E/A A R|V|L	44.4	4	2	5	2	0	y-ion bias			0.995	67.4	19.05	58.72	499.793	998.574	0.0046	4.6	9.32	60334.9	HOMO SAPIENS	NP_775826.2	NP_775826.2|NP_001035363.1	TYSND1	peroxisomal leader peptide-processing protease isoform a GN=TYSND1	SPREAARVL	9	L	FXN1
HEK293_uninfected	20200626_HLA_HEK293_newdb_FDR_1p5	VP20200626_FAIMS_unit20312_SK_HLA_HEK293_fxn02.20079.20079.3	3	5	2	14.6	4.63	9.42	9.98	78.3	8	2	2	5100000		59	(A)	SPREALIRL	(R)		EAARALRLL	S/P/R/E|A\L|I/R-L	100	9	3	6	2	1	y-ion bias			0.997	99.7	40.73	100	352.218	1054.64	0.0018	1.7	9.32	76088.3	HOMO SAPIENS	NP_001288708.1	NP_001288708.1	ZNF202	zinc finger protein 202 isoform 1 GN=ZNF202	SPREALIRL	9	L	FXN2
HEK293_uninfected	20200626_HLA_HEK293_newdb_FDR_1p5	VP20200626_FAIMS_unit20312_SK_HLA_HEK293_fxn03.22995.22995.3	3	1	1	8.82	4.41	6.58	4.42	59.5	7	2	2	12100000		87	(D)	SPREVFFRV	(A)		STRPPGTPRAP	S/P R\E\V/F/F/R-V	77.8	7	2	4	0	1	y-ion bias			0.997	98.4	45.93	35.39	379.546	1136.62	0.0025	2.2	9.32	24562.7	HOMO SAPIENS	NP_001278357.1	NP_001278357.1|NP_004315.1|NP_620116.1|NP_001278358.1|NP_620119.2|NP_620118.1|NP_001278359.1|NP_001278360.1	BAX	apoptosis regulator BAX isoform 1 GN=BAX	SPREVFFRV	9	V	FXN3
HEK293_uninfected	20200626_HLA_HEK293_newdb_FDR_1p5	VP20200626_FAIMS_unit20312_SK_HLA_HEK293_fxn03.11270.11270.3	3	2	1	9.48	2.59	6.28	6.9	68.6	6	2	2	5720000		188	(D)	SPRGPPPPRL	(G)		PRSGPRPPLP	S/P R G\P|P|P/P R-L	50	5	3	4	2	1	unbiased			0.995	96.9	23.38	100	358.546	1073.62	0.0018	1.7	12	65636.2	HOMO SAPIENS	NP_056485.2	NP_056485.2	SENP3	sentrin-specific protease 3 GN=SENP3	SPRGPPPPRL	10	L	FXN3
HEK293_uninfected	20200626_HLA_HEK293_newdb_FDR_1p5	VP20200626_FAIMS_unit20312_SK_HLA_HEK293_fxn01.7529.7529.3	3	1	1	10.64	2.56	6.72	8.08	66.8	6	2	2	712000		1431	(L)	SPRLDHTRAV	(N)		AVQARGVHQSV	S/P R-L D|H|T/R A|V	40	4	3	5	3	1	unbiased			0.995	70.7	15.03	100	384.548	1151.63	0.0019	1.7	9.34	193823	HOMO SAPIENS	NP_001275582.1	NP_001275582.1|NP_004850.1	CLTC	clathrin heavy chain 1 isoform 2 GN=CLTC	SPRLDHTRAV	10	V	FXN1
HEK293_uninfected	20200626_HLA_HEK293_newdb_FDR_1p5	VP20200626_FAIMS_unit20312_SK_HLA_HEK293_fxn03.26382.26382.2	2	3	1	16.13	6.49	7.14	9.63	90.4	7	1	1	15400000		1997	(G)	SPRLPVGGF	(R)		GSPVIRPGF	S P/R\L|P\V|G|G|F	77.8	7	6	5	4	0	dual b/y bias			0.999	93.2	52.45	24.07	465.265	929.52	0.0022	2.4	9.47	230519	HOMO SAPIENS	NP_001335257.1	NP_001335257.1|NP_001335251.1|NP_001335250.1|NP_001335248.1|NP_001335262.1|NP_001271143.1|NP_001335261.1|NP_001271144.1|NP_001335246.1|NP_001335260.1|NP_004229.1|NP_001271145.1	TRIP12	E3 ubiquitin-protein ligase TRIP12 isoform i GN=TRIP12	SPRLPVGGF	9	F	FXN3
HEK293_uninfected	20200626_HLA_HEK293_newdb_FDR_1p5	VP20200626_FAIMS_unit20312_SK_HLA_HEK293_fxn01.10192.10192.2	2	1	1	10.69	5.05	2.02	5.64	59.5	6	1	1	3730000	M283m	280	(F)	SPRmPSSGF	(A)		PPAPHGDGSF	S P\R\m\P S|S|G|F	55.6	5	6	3	3	0	dual b/y bias		m:Oxidized methionine	0.993	81.9	20.02	84.72	491.227	965.451	15.9961	1.2	9.47	47128.2	HOMO SAPIENS	NP_115558.3	NP_115558.3	ABRAXAS2	BRISC complex subunit Abraxas 2 GN=ABRAXAS2	SPRMPSSGF	9	F	FXN1
HEK293_uninfected	20200626_HLA_HEK293_newdb_FDR_1p5	VP20200626_FAIMS_unit20312_SK_HLA_HEK293_fxn01.15511.15511.2	2	2	1	18.33	16.64	11.8	1.68	89.3	7	0	1	18400000		162	(A)	SPRPPAEGF	(I)		SRPPPAEGF	S P/R|P\P\A\E|G|F	77.8	7	6	4	3	0	dual b/y bias			0.996	97.6	30.03	62.09	479.244	957.479	0.001	1	5.72	64726.7	HOMO SAPIENS	NP_001307393.1	NP_001307393.1	PRR14	proline-rich protein 14 GN=PRR14	SPRPPAEGF	9	F	FXN1
HEK293_uninfected	20200626_HLA_HEK293_newdb_FDR_1p5	VP20200626_FAIMS_unit20312_SK_HLA_HEK293_fxn03.14749.14749.3	3	1	1	14.72	5.14	9.18	9.58	92.1	7	1	2	1760000		304	(V)	SPRPPIRQW	(R)		PSRPGLLKDPG	S/P/R|P|P/I/R\Q W	77.8	7	3	6	2	0	y-ion bias			0.997	95	29.92	100	379.55	1136.63	0.0033	2.9	12	64726.7	HOMO SAPIENS	NP_001307393.1	NP_001307393.1	PRR14	proline-rich protein 14 GN=PRR14	SPRPPIRQW	9	W	FXN3
HEK293_uninfected	20200626_HLA_HEK293_newdb_FDR_1p5	VP20200626_FAIMS_unit20312_SK_HLA_HEK293_fxn01.9320.9320.2	2	1	1	14.47	9.65	4.75	4.82	85.2	6	0	1	1120000		599	(R)	SPRPTGSDL	(L)		LDPGGRSDI	S P/R\P T\G\S|D|L	55.6	5	5	3	2	0	unbiased			1	75.1	18.45	100	465.24	929.469	0.0042	4.5	5.55	121683	HOMO SAPIENS	NP_443134.3	NP_443134.3	STK11IP	serine/threonine-protein kinase 11-interacting protein GN=STK11IP	SPRPTGSDL	9	L	FXN1
HEK293_uninfected	20200626_HLA_HEK293_newdb_FDR_1p5	VP20200626_FAIMS_unit20312_SK_HLA_HEK293_fxn01.20627.20627.2	2	1	1	14.53	9.3	4.51	5.23	86.1	6	1	1	4340000		222	(S)	SPRQALTDF	(L)		AVGRQLEDF	S P R\Q\A\L\T|D|F	66.7	6	6	2	2	0	b-ion bias			0.994	94.2	39.77	89.31	517.768	1034.53	0.0015	1.4	5.55	110174	HOMO SAPIENS	NP_061184.1	NP_061184.1	COG1	conserved oligomeric Golgi complex subunit 1 GN=COG1	SPRQALTDF	9	F	FXN1
HEK293_uninfected	20200626_HLA_HEK293_newdb_FDR_1p5	VP20200626_FAIMS_unit20312_SK_HLA_HEK293_fxn02.16184.16184.3	3	2	2	8.22	6.64	2.01	1.58	79.7	5	2	2	2790000		13	(I)	SPRQPRLDF	(A)		SARPGDRPLF	S/P R Q/P R-L\D|F	44.4	4	2	3	1	1	unbiased			0.998	93.7	33.22	100	372.538	1115.6	0.0023	2.1	9.32	100343	HOMO SAPIENS	NP_976328.2	NP_976328.2	E2F7	transcription factor E2F7 GN=E2F7	SPRQPRLDF	9	F	FXN2
HEK293_uninfected	20200626_HLA_HEK293_newdb_FDR_1p5	VP20200626_FAIMS_unit20312_SK_HLA_HEK293_fxn01.12705.12705.2	2	1	1	5.73	1.24	2.76	4.49	33.2	6	1	1	225000	M11m	4	(L)	SPRSPPEmL	(E)		AGPSLYGLnH	S P\R\S\P\P\E|m L	55.6	5	6	1	1	0	b-ion bias		m:Oxidized methionine	0.477	95.7	24.68	100	515.257	1013.51	15.9988	3.8	5.72	61892.2	HOMO SAPIENS	NP_000915.1	NP_000915.1	PDE1B	calcium/calmodulin-dependent 3',5'-cyclic nucleotide phosphodiesterase 1B isoform 1 GN=PDE1B	SPRSPPEML	9	L	FXN1
HEK293_uninfected	20200626_HLA_HEK293_newdb_FDR_1p5	VP20200626_FAIMS_unit20312_SK_HLA_HEK293_fxn02.15681.15681.3	3	4	3	16.18	6.47	3.43	9.71	88.4	7	2	2	43600000		338	(S)	SPRSSDLVKL	(A)		QERESLLVK	S/P R S\S\D|L|V/K/L	70	7	4	5	2	0	unbiased			0.997	99.3	32.32	96.03	367.881	1101.63	0.0025	2.3	8.46	108087	HOMO SAPIENS	NP_056249.1	NP_056249.1|NP_001186740.1|NP_001186741.1|NP_001186738.1	INTS7	integrator complex subunit 7 isoform 1 GN=INTS7	SPRSSDLVKL	10	L	FXN2
HEK293_uninfected	20200626_HLA_HEK293_newdb_FDR_1p5	VP20200626_FAIMS_unit20312_SK_HLA_HEK293_fxn03.13437.13437.3	3	1	1	12.16	7.87	3.5	4.29	83.9	6	1	1	3140000		908	(D)	SPRSSTVHIL	(S)		LSSVRGnHII	S/P R S\S-T\V|H|I/L	70	7	4	4	2	1	unbiased			0.99	96.5	27.48	100	366.208	1096.61	-0.001	-0.9	9.49	130841	HOMO SAPIENS	NP_003585.3	NP_003585.3	TTF2	transcription termination factor 2 GN=TTF2	SPRSSTVHIL	10	L	FXN3
HEK293_uninfected	20200626_HLA_HEK293_newdb_FDR_1p5	VP20200626_FAIMS_unit20312_SK_HLA_HEK293_fxn01.9573.9573.2	2	1	1	7.6	4.9	3.21	2.7	90.8	5	1	1	425000		199	(A)	SPRTDPYSAA	(Q)		EYGRPnVSAA	S P R T D\P\Y\S|A-A	50	5	4	1	1	1	b-ion bias			0.196	96	18.88	100	532.756	1064.5	0.0042	4	5.55	55632.5	HOMO SAPIENS	NP_009060.2	NP_009060.2	ZIC2	zinc finger protein ZIC 2 GN=ZIC2	SPRTDPYSAA	10	A	FXN1
HEK293_uninfected	20200626_HLA_HEK293_newdb_FDR_1p5	VP20200626_FAIMS_unit20312_SK_HLA_HEK293_fxn03.8425.8425.3	3	2	1	10.3	7.08	7.67	3.22	71	6	2	2	24500000		56	(K)	SPRTPPQRF	(Y)		SRTPPRRSE	S/P R\T|P|P/Q R-F	55.6	5	3	4	2	1	unbiased			0.998	96.4	17.72	100	362.534	1085.59	0.0014	1.3	12	37190	HOMO SAPIENS	NP_001071087.1	NP_001071087.1|NP_001350110.1|NP_001317464.1	UBXN2B	UBX domain-containing protein 2B isoform 1 GN=UBXN2B	SPRTPPQRF	9	F	FXN3
HEK293_uninfected	20200626_HLA_HEK293_newdb_FDR_1p5	VP20200626_FAIMS_unit20312_SK_HLA_HEK293_fxn03.25910.25910.2	2	2	1	14.12	7.77	6.35	6.35	94.4	7	1	1	5210000		292	(E)	SPRVGGFGF	(V)		PQTRAFGF	S/P/R\V G\G\F|G|F	77.8	7	5	4	2	0	unbiased			1	95.8	51.48	100	462.241	923.473	0.0019	2	9.47	52624.2	HOMO SAPIENS	NP_073210.1	NP_073210.1	ESS2	splicing factor ESS-2 homolog GN=ESS2	SPRVGGFGF	9	F	FXN3
HEK293_uninfected	20200626_HLA_HEK293_newdb_FDR_1p5	VP20200626_FAIMS_unit20312_SK_HLA_HEK293_fxn01.9023.9023.2	2	1	1	15.77	12.36	5.09	3.4	90.6	6	1	1	22800000		398	(A)	SPRVPGGSP	(R)		SPRVGSPGP	S P\R\V|P G\G|S|P	55.6	5	6	3	3	0	dual b/y bias			0.994	99.5	17.93	12.76	427.231	853.453	0.0018	2.1	9.47	56863.4	HOMO SAPIENS	NP_057225.2	NP_057225.2|NP_001316064.1	DYNC1LI1	cytoplasmic dynein 1 light intermediate chain 1 isoform 1 GN=DYNC1LI1	SPRVPGGSP	9	P	FXN1
HEK293_uninfected	20200626_HLA_HEK293_newdb_FDR_1p5	VP20200626_FAIMS_unit20312_SK_HLA_HEK293_fxn01.10386.10386.2	2	1	1	10.86	7.48	2.85	3.38	71.9	5	1	1	1220000		4258	(H)	SPRVPNSSV	(N)		RPATPGASSV	S P R\V\P N\S|S|V	44.4	4	5	2	2	0	b-ion bias			0.994	60.7	20.42	100	471.755	942.5	0.0026	2.8	9.47	536535	HOMO SAPIENS	NP_057336.3	NP_057336.3	BIRC6	baculoviral IAP repeat-containing protein 6 GN=BIRC6	SPRVPNSSV	9	V	FXN1
HEK293_uninfected	20200626_HLA_HEK293_newdb_FDR_1p5	VP20200626_FAIMS_unit20312_SK_HLA_HEK293_fxn03.21760.21760.2	2	1	1	10.2	6.98	4.76	3.21	94.5	5	1	1	915000		12	(G)	SPRVQFQSL	(E)		KEGRPFAGVT	S P R\V Q\F\Q|S/L	44.4	4	4	2	1	0	b-ion bias			0.942	100	43.53	100	531.293	1061.57	0.0041	3.9	9.47	62737.6	HOMO SAPIENS	NP_001077425.1	NP_001077425.1|NP_001009960.1|NP_001078836.1|NP_001009958.1	ZNF655	zinc finger protein 655 isoform f GN=ZNF655	SPRVQFQSL	9	L	FXN3
HEK293_uninfected	20200626_HLA_HEK293_newdb_FDR_1p5	VP20200626_FAIMS_unit20312_SK_HLA_HEK293_fxn03.25416.25416.2	2	1	1	13.04	11.04	4.03	2	83.4	6	1	1	7850000	M360m	353	(H)	SPRWGGImV	(Y)		YPRLHSmV	S P R\W\G\G\I|m|V	66.7	6	6	2	2	0	b-ion bias		m:Oxidized methionine	0.997	95.9	50.7	100	509.762	1002.52	15.9971	2.1	9.47	61769.2	HOMO SAPIENS	NP_149975.1	NP_149975.1	PIGS	GPI transamidase component PIG-S GN=PIGS	SPRWGGIMV	9	V	FXN3
HEK293_uninfected	20200626_HLA_HEK293_newdb_FDR_1p5	VP20200626_FAIMS_unit20312_SK_HLA_HEK293_fxn02.27206.27206.2	2	1	1	12.97	6.81	6.27	6.16	87.9	7	1	1	2010000		188	(I)	SPSDGRILNF	(G)		SPTQRQKNF	S/P|S/D/G R\I L\N|F	60	6	4	5	2	0	unbiased			0.992	96.5	54.47	100	553.286	1105.56	0.0016	1.5	5.55	47184.3	HOMO SAPIENS	NP_001313340.1	NP_001313340.1|NP_001313341.1|NP_001313342.1|NP_001313344.1|NP_001313347.1|NP_001313348.1|NP_001313349.1|NP_001313350.1	PISD	phosphatidylserine decarboxylase proenzyme, mitochondrial isoform a GN=PISD	SPSDGRILNF	10	F	FXN2
HEK293_uninfected	20200626_HLA_HEK293_newdb_FDR_1p5	VP20200626_FAIMS_unit20312_SK_HLA_HEK293_fxn01.19918.19918.2	2	1	1	10.91	8.2	2.72	2.71	58.5	7	0	1	15000000		280	(Q)	SPSDRPLSL	(A)		SPLAAQNASL	S/P|S/D/R\P L|S|L	77.8	7	4	6	3	0	dual b/y bias			0.992	85.7	38.25	88.1	486.259	971.516	-0.0044	-4.5	5.55	164458	HOMO SAPIENS	NP_056046.1	NP_056046.1	NUP160	nuclear pore complex protein Nup160 isoform 1 GN=NUP160	SPSDRPLSL	9	L	FXN1
HEK293_uninfected	20200626_HLA_HEK293_newdb_FDR_1p5	VP20200626_FAIMS_unit20312_SK_HLA_HEK293_fxn01.15500.15500.2	2	1	1	6.42	3.81	2.62	2.62	97.3	5	1	1	1070000		230	(Q)	SPSEAFRNV	(T)		SPSPPLGTHN	S/P|S/E/A/F R N V	55.6	5	1	5	1	0	y-ion bias			0.988	84.2	30.25	100	503.752	1006.5	0.0021	2.1	5.72	47715.8	HOMO SAPIENS	NP_071935.1	NP_071935.1|NP_001269695.1	POLR1E	DNA-directed RNA polymerase I subunit RPA49 isoform 1 GN=POLR1E	SPSEAFRNV	9	V	FXN1
HEK293_uninfected	20200626_HLA_HEK293_newdb_FDR_1p5	VP20200626_FAIMS_unit20312_SK_HLA_HEK293_fxn01.20767.20767.2	2	2	1	16.83	8.4	8.3	8.43	92.6	8	1	1	9250000		93	(H)	SPSEIVKQI	(T)		SPSEVKQLL	S/P|S/E\I\V|K/Q/I	100	9	4	6	2	0	unbiased			1	91.4	40.02	55.55	500.788	1000.57	0.0021	2.1	5.72	16176.5	HOMO SAPIENS	NP_001139699.1	NP_001139699.1|NP_001014.1	RPS20	40S ribosomal protein S20 isoform 1 GN=RPS20	SPSEIVKQI	9	I	FXN1
HEK293_uninfected	20200626_HLA_HEK293_newdb_FDR_1p5	VP20200626_FAIMS_unit20312_SK_HLA_HEK293_fxn01.20915.20915.2	2	1	1	10.9	5.37	6.8	5.53	87.9	6	1	1	1500000		678	(R)	SPSIRNVQEL	(K)		SPLmLPNLEI	S P|S-I/R N\V\Q\E|L	60	6	5	3	2	1	unbiased			0.974	78.9	40.28	100	571.813	1142.62	0.0019	1.7	5.72	109668	HOMO SAPIENS	NP_001839.2	NP_001839.2	COL6A1	collagen alpha-1(VI) chain precursor GN=COL6A1	SPSIRNVQEL	10	L	FXN1
HEK293_uninfected	20200626_HLA_HEK293_newdb_FDR_1p5	VP20200626_FAIMS_unit20312_SK_HLA_HEK293_fxn01.25553.25553.2	2	1	1	10.25	4.74	4.24	5.51	90.9	6	0	0	1410000		549	(S)	SPSISPNTSF	(T)		QTPTPSATSF	S P\S\I S\P-N\T/S/F	60	6	4	2	0	1	b-ion bias			0.997	98.3	49.05	100	518.752	1036.49	0.0025	2.4	5.24	118002	HOMO SAPIENS	NP_001304889.1	NP_001304889.1|NP_036387.2	XRN2	5'-3' exoribonuclease 2 isoform 1 GN=XRN2	SPSISPNTSF	10	F	FXN1
HEK293_uninfected	20200626_HLA_HEK293_newdb_FDR_1p5	VP20200626_FAIMS_unit20312_SK_HLA_HEK293_fxn03.9361.9361.2	2	1	1	6.99	5.17	3.42	1.82	84.8	5	1	2	615000		116	(S)	SPSKRLTL	(S)		PSKRITIS	S/P|S/K/R L T\L	62.5	5	2	4	1	0	y-ion bias			1	99	19.65	100	451.278	901.547	0.0026	2.9	11	46620.2	HOMO SAPIENS	NP_001443.1	NP_001443.1	FOXF2	forkhead box protein F2 GN=FOXF2	SPSKRLTL	8	L	FXN3
HEK293_uninfected	20200626_HLA_HEK293_newdb_FDR_1p5	VP20200626_FAIMS_unit20312_SK_HLA_HEK293_fxn01.14206.14206.2	2	1	1	7.7	4.51	1.17	3.19	100	6	0	1	779000		990	(T)	SPSLKPSAV	(S)		PSSLKPEK	S/P|S/L/K/P S-A/V	77.8	7	1	6	1	1	y-ion bias			0.997	70.9	27.7	100	443.257	885.504	0.0017	2	8.47	122089	HOMO SAPIENS	NP_001072982.1	NP_001072982.1|NP_001275585.1	UBN1	ubinuclein-1 isoform a GN=UBN1	SPSLKPSAV	9	V	FXN1
HEK293_uninfected	20200626_HLA_HEK293_newdb_FDR_1p5	VP20200626_FAIMS_unit20312_SK_HLA_HEK293_fxn03.10736.10736.2	2	1	1	8.85	2.98	5.48	5.87	92.8	6	1	2	786000		8	(G)	SPSLPKKSL	(P)		PSPISKKLS	S/P|S\L/P K/K/S L	55.6	5	2	5	1	0	y-ion bias			0.999	78.7	22.18	100	478.792	956.577	-0.0001	-0.1	10	90153.3	HOMO SAPIENS	NP_001317324.1	NP_001317324.1	WIZ	protein Wiz isoform 2 GN=WIZ	SPSLPKKSL	9	L	FXN3
HEK293_uninfected	20200626_HLA_HEK293_newdb_FDR_1p5	VP20200626_FAIMS_unit20312_SK_HLA_HEK293_fxn01.17348.17348.2	2	1	1	13.54	6.11	7.43	7.43	77.7	6	1	1	8650000		433	(S)	SPSPATDGKVF	(S)		PSSFEGKGPLS	S P|S|P-A/T D/G K/V/F	45.5	5	2	6	2	1	y-ion bias			0.996	88.5	33.67	77.94	553.281	1105.55	0.0032	2.9	5.55	116320	HOMO SAPIENS	NP_057102.4	NP_057102.4|NP_001264125.1	PHF20L1	PHD finger protein 20-like protein 1 isoform 1 GN=PHF20L1	SPSPATDGKVF	11	F	FXN1
HEK293_uninfected	20200626_HLA_HEK293_newdb_FDR_1p5	VP20200626_FAIMS_unit20312_SK_HLA_HEK293_fxn01.12020.12020.2	2	1	1	12.82	11.12	1.09	1.7	84.8	7	1	1	63800000		405	(L)	SPSPSSRVTV	(S)		SPSATEVGRI	S/P|S|P/S/S-R V/T/V	80	8	2	7	2	1	y-ion bias			0.994	91.8	23.02	100	508.773	1016.54	0.0015	1.5	9.47	70061.3	HOMO SAPIENS	NP_116126.3	NP_116126.3|NP_005564.1|NP_001185486.1	LMNB2	lamin-B2 GN=LMNB2	SPSPSSRVTV	10	V	FXN1
HEK293_uninfected	20200626_HLA_HEK293_newdb_FDR_1p5	VP20200626_FAIMS_unit20312_SK_HLA_HEK293_fxn01.10442.10442.2	2	1	1	14.42	7.02	10.19	7.4	84.1	6	0	0	4790000		708	(A)	SPSSHPSTSF	(A)		SSHSPSTFPS	S/P|S S H/P S/T|S|F	50	5	3	6	3	0	y-ion bias			0.999	97.4	20.57	37.84	517.234	1033.46	0.003	2.9	6.46	101181	HOMO SAPIENS	NP_055959.1	NP_055959.1	ZCCHC14	zinc finger CCHC domain-containing protein 14 GN=ZCCHC14	SPSSHPSTSF	10	F	FXN1
HEK293_uninfected	20200626_HLA_HEK293_newdb_FDR_1p5	VP20200626_FAIMS_unit20312_SK_HLA_HEK293_fxn01.13654.13654.2	2	3	2	13.42	10.42	2.78	2.99	94	7	1	1	13300000		133	(A)	SPSSIRSL	(K)		SPLRSSLS	S/P|S|S/I/R\S-L	100	8	3	5	2	1	unbiased			0.996	98.3	26.65	15.48	423.738	846.468	0.0011	1.3	9.47	83082.8	HOMO SAPIENS	NP_006730.2	NP_006730.2	MCM5	DNA replication licensing factor MCM5 GN=MCM5	SPSSIRSL	8	L	FXN1
HEK293_uninfected	20200626_HLA_HEK293_newdb_FDR_1p5	VP20200626_FAIMS_unit20312_SK_HLA_HEK293_fxn02.11453.11453.2	2	1	1	14.97	7.48	10.12	7.5	87.4	7	2	2	1290000		28	(T)	SPSSKYVKL	(N)		SPAAVPPEKL	S/P|S/S K/Y\V|K|L	77.8	7	4	6	3	0	dual b/y bias			0.891	100	24.18	100	504.79	1008.57	-0.0002	-0.2	9.7	35959.1	HOMO SAPIENS	NP_001304324.1	NP_001304324.1|NP_114160.1|NP_001304328.1	KCTD10	BTB/POZ domain-containing adapter for CUL3-mediated RhoA degradation protein 3 isoform 1 GN=KCTD10	SPSSKYVKL	9	L	FXN2
HEK293_uninfected	20200626_HLA_HEK293_newdb_FDR_1p5	VP20200626_FAIMS_unit20312_SK_HLA_HEK293_fxn01.15591.15591.2	2	1	1	16.03	11.37	2.87	4.65	90.4	6	1	1	7740000		87	(A)	SPSSRSIDI	(S)		SPVSSERSL	S/P|S/S R S\I|D|I	66.7	6	4	5	3	0	dual b/y bias			1	86.9	30.35	78.12	481.252	961.495	0.0008	0.8	5.55	83360.5	HOMO SAPIENS	NP_056156.2	NP_056156.2|NP_001268639.1|NP_001268640.1	NCAPH	condensin complex subunit 2 isoform 1 GN=NCAPH	SPSSRSIDI	9	I	FXN1
HEK293_uninfected	20200626_HLA_HEK293_newdb_FDR_1p5	VP20200626_FAIMS_unit20312_SK_HLA_HEK293_fxn01.17303.17303.2	2	2	1	14.03	6.41	8.21	7.62	82.7	7	0	0	6340000		154	(R)	SPSSVTGNAL	(W)		GNLSSSPSAL	S P\S\S\V T\G\N|A|L	60	6	7	2	2	0	b-ion bias			0.995	97.6	33.6	86.83	466.738	932.468	0.0013	1.4	5.24	44430.3	HOMO SAPIENS	NP_061848.2	NP_061848.2	TERF2IP	telomeric repeat-binding factor 2-interacting protein 1 GN=TERF2IP	SPSSVTGNAL	10	L	FXN1
HEK293_uninfected	20200626_HLA_HEK293_newdb_FDR_1p5	VP20200626_FAIMS_unit20312_SK_HLA_HEK293_fxn01.8754.8754.2	2	1	1	11.81	8.24	9.12	3.57	74.2	6	1	1	1020000	M917m	907	(Y)	SPSTNRGPIQm	(K)		SPAGRVDGGLQm	S/P|S|T N R G\P I|Q|m	45.5	5	5	5	4	0	dual b/y bias		m:Oxidized methionine	0.995	100	17.37	100	602.296	1187.58	16.0005	4.6	9.47	138346	HOMO SAPIENS	NP_851997.1	NP_851997.1|NP_060649.3|NP_001273443.1|NP_001273444.1	ATF7IP	activating transcription factor 7-interacting protein 1 isoform 1 GN=ATF7IP	SPSTNRGPIQM	11	M	FXN1
HEK293_uninfected	20200626_HLA_HEK293_newdb_FDR_1p5	VP20200626_FAIMS_unit20312_SK_HLA_HEK293_fxn03.31337.31337.2	2	3	1	20.84	10.3	9.51	10.53	95.3	8	1	1	30200000		46	(L)	SPSWRLTGF	(S)		PSWRLTGFS	S/P|S|W/R\L\T|G|F	100	9	6	6	4	0	dual b/y bias			1	100	61.95	14.04	525.773	1050.54	0.0016	1.5	9.47	47747	HOMO SAPIENS	NP_036380.2	NP_036380.2	SEPHS2	selenide, water dikinase 2 GN=SEPHS2	SPSWRLTGF	9	F	FXN3
HEK293_uninfected	20200626_HLA_HEK293_newdb_FDR_1p5	VP20200626_FAIMS_unit20312_SK_HLA_HEK293_fxn01.11977.11977.2	2	1	1	9.61	7.3	-0.1	2.31	90.1	6	1	1	1810000		314	(L)	SPTATPRTL	(K)		TPSKAQKSP	S/P|T|A/T/P-R T L	66.7	6	2	5	2	1	y-ion bias			0.993	97.8	23.52	100	472.265	943.521	0.0011	1.2	9.47	45987.1	HOMO SAPIENS	NP_116204.3	NP_116204.3	NFATC2IP	NFATC2-interacting protein GN=NFATC2IP	SPTATPRTL	9	L	FXN1
HEK293_uninfected	20200626_HLA_HEK293_newdb_FDR_1p5	VP20200626_FAIMS_unit20312_SK_HLA_HEK293_fxn01.10134.10134.2	2	1	1	16.86	10.35	10.66	6.51	89.6	7	0	0	3980000		31	(I)	SPTHPGEGL	(V)		SPTHQnPL	S/P|T H|P-G-E|G|L	77.8	7	4	5	4	2	dual b/y bias			1	100	19.97	62.13	447.72	894.432	0.0017	2	5.22	21091.1	HOMO SAPIENS	NP_932332.1	NP_932332.1	GNPNAT1	glucosamine 6-phosphate N-acetyltransferase GN=GNPNAT1	SPTHPGEGL	9	L	FXN1
HEK293_uninfected	20200626_HLA_HEK293_newdb_FDR_1p5	VP20200626_FAIMS_unit20312_SK_HLA_HEK293_fxn01.13907.13907.2	2	1	1	12.26	9.09	8.87	3.17	90.3	7	1	1	2040000		544	(M)	SPTIGKQL	(L)		SPTVAKQI	S/P|T|I/G/K/Q/L	100	8	2	7	2	0	y-ion bias			0.904	95.5	27.2	100	422.251	843.493	0.0016	1.9	8.47	118830	HOMO SAPIENS	NP_056175.3	NP_056175.3	MTREX	exosome RNA helicase MTR4 GN=MTREX	SPTIGKQL	8	L	FXN1
HEK293_uninfected	20200626_HLA_HEK293_newdb_FDR_1p5	VP20200626_FAIMS_unit20312_SK_HLA_HEK293_fxn02.14849.14849.2	2	1	1	7.17	2.85	3.18	4.31	85.9	5	2	2	851000		563	(A)	SPTPRIKAEL	(T)		LRSPGLRALE	S/P|T/P R I K A\E\L	50	5	3	3	1	0	unbiased			0.965	100	30.6	100	556.328	1111.65	0.0025	2.2	8.46	84213.9	HOMO SAPIENS	NP_005069.2	NP_005069.2|NP_001098662.1|NP_001269909.1|NP_001269908.1|NP_001269910.1|NP_065959.1|NP_001269911.1	TLE3	transducin-like enhancer protein 3 isoform a GN=TLE3	SPTPRIKAEL	10	L	FXN2
HEK293_uninfected	20200626_HLA_HEK293_newdb_FDR_1p5	VP20200626_FAIMS_unit20312_SK_HLA_HEK293_fxn01.20753.20753.2	2	2	1	8.65	6.98	2.65	1.67	64.6	6	0	0	8590000		40	(M)	SPTTSSQIL	(A)		STTSPSQLL	S P\T\T\S\S-Q|I/L	77.8	7	5	2	1	1	b-ion bias			0.997	99.9	40.12	77.46	467.249	933.489	0.0014	1.5	5.24	33156.8	HOMO SAPIENS	NP_001035798.1	NP_001035798.1|NP_036390.3	HEY1	hairy/enhancer-of-split related with YRPW motif protein 1 isoform b GN=HEY1	SPTTSSQIL	9	L	FXN1
HEK293_uninfected	20200626_HLA_HEK293_newdb_FDR_1p5	VP20200626_FAIMS_unit20312_SK_HLA_HEK293_fxn01.18139.18139.2	2	1	1	7.9	3.33	4.49	4.57	84.1	6	0	0	601000		18	(E)	SPTVHVEV	(H)		SSPLHLnV	S/P\T V/H\V-E/V	75	6	2	3	0	1	unbiased			0.969	96.1	35.75	100	434.233	867.457	0.0022	2.5	5.22	48892.2	HOMO SAPIENS	NP_004228.1	NP_004228.1|NP_001159732.1	TRIP13	pachytene checkpoint protein 2 homolog isoform 1 GN=TRIP13	SPTVHVEV	8	V	FXN1
HEK293_uninfected	20200626_HLA_HEK293_newdb_FDR_1p5	VP20200626_FAIMS_unit20312_SK_HLA_HEK293_fxn03.25494.25494.2	2	3	2	9.74	4.28	4.49	5.47	88.6	7	1	1	2260000		826	(D)	SPVFKTVL	(E)		VPSKISFL	S/P\V|F/K-T\V/L	100	8	3	4	1	1	unbiased			0.999	97.1	50.82	100	445.772	890.535	0.0019	2.2	8.47	138420	HOMO SAPIENS	NP_065801.1	NP_065801.1	XPO5	exportin-5 GN=XPO5	SPVFKTVL	8	L	FXN3
HEK293_uninfected	20200626_HLA_HEK293_newdb_FDR_1p5	VP20200626_FAIMS_unit20312_SK_HLA_HEK293_fxn03.15794.15794.3	3	2	2	12.17	5.4	6.78	6.78	90.1	7	2	2	1550000		68	(L)	SPVGRVTPKEW	(K)		SPAIRVQEVAW	S/P|V/G-R V T/P-K-E/W	72.7	8	1	5	1	3	y-ion bias			0.98	93.4	32.05	100	419.232	1255.68	0.0029	2.3	8.46	9134.4	HOMO SAPIENS	NP_570972.2	NP_570972.2|NP_001857.1	COX7B2	cytochrome c oxidase subunit 7B2, mitochondrial precursor GN=COX7B2	SPVGRVTPKEW	11	W	FXN3
HEK293_uninfected	20200626_HLA_HEK293_newdb_FDR_1p5	VP20200626_FAIMS_unit20312_SK_HLA_HEK293_fxn03.31717.31717.2	2	3	1	14.8	4.28	8.91	10.51	87.6	7	1	1	3690000		618	(E)	SPVKLFSGL	(S)		SPKFLVGTV	S/P|V|K L\F|S|G|L	77.8	7	6	6	5	0	dual b/y bias			1	99.1	62.7	69.73	474.283	947.556	0.002	2.1	8.47	95797.9	HOMO SAPIENS	NP_055565.3	NP_055565.3|NP_001139487.1	DLGAP5	disks large-associated protein 5 isoform a GN=DLGAP5	SPVKLFSGL	9	L	FXN3
HEK293_uninfected	20200626_HLA_HEK293_newdb_FDR_1p5	VP20200626_FAIMS_unit20312_SK_HLA_HEK293_fxn01.10768.10768.2	2	2	2	13.72	9.69	4.59	4.03	84.7	6	1	1	5740000		251	(E)	SPVRGTVV	(T)		SAPSVRVV	S/P|V/R\G T|V|V	75	6	4	5	3	0	dual b/y bias			1	99.2	21.2	47.21	407.744	814.478	0.0018	2.2	9.47	54408	HOMO SAPIENS	NP_114409.2	NP_114409.2	FUCA2	plasma alpha-L-fucosidase precursor GN=FUCA2	SPVRGTVV	8	V	FXN1
HEK293_uninfected	20200626_HLA_HEK293_newdb_FDR_1p5	VP20200626_FAIMS_unit20312_SK_HLA_HEK293_fxn02.18448.18448.2	2	1	1	8.51	4.97	2.72	3.54	97.6	5	1	1	3200000		502	(V)	SPVVRVAV	(E)		PSVVRIGV	S/P|V/V/R V A/V	62.5	5	1	5	1	0	y-ion bias			0.999	97.3	37.62	100	413.762	826.515	0.0014	1.7	9.47	96306.4	HOMO SAPIENS	NP_001952.1	NP_001952.1	EEF2	elongation factor 2 GN=EEF2	SPVVRVAV	8	V	FXN2
HEK293_uninfected	20200626_HLA_HEK293_newdb_FDR_1p5	VP20200626_FAIMS_unit20312_SK_HLA_HEK293_fxn01.28926.28926.2	2	1	1	8.9	6.57	0.51	2.33	94	5	1	1	568000		158	(R)	SPVYDIREL	(Q)		SPVQVITGYQ	S/P|V|Y/D I/R E L	44.4	4	2	5	2	0	y-ion bias			0.936	92.2	55.52	100	546.291	1091.57	0.0021	1.9	4.37	89851.6	HOMO SAPIENS	NP_001073888.2	NP_001073888.2	UNK	RING finger protein unkempt homolog GN=UNK	SPVYDIREL	9	L	FXN1
HEK293_uninfected	20200626_HLA_HEK293_newdb_FDR_1p5	VP20200626_FAIMS_unit20312_SK_HLA_HEK293_fxn01.33576.33576.2	2	2	1	11.35	4.8	7.23	6.54	92.6	6	0	0	4700000		213	(A)	SPVYQISEL	(I)		SITCLLSEL	S P\V\Y\Q\I\S-E/L	77.8	7	5	1	0	1	b-ion bias			0.999	100	64.6	100	518.272	1035.54	0.0015	1.5	4	34676.2	HOMO SAPIENS	NP_001124386.1	NP_001124386.1|NP_006797.3	BTG3	protein BTG3 isoform a GN=BTG3	SPVYQISEL	9	L	FXN1
HEK293_uninfected	20200626_HLA_HEK293_newdb_FDR_1p5	VP20200626_FAIMS_unit20312_SK_HLA_HEK293_fxn01.16176.16176.2	2	1	1	7.26	3.04	2.47	4.22	38.5	7	1	1	34000000		70	(A)	SPYFHDKL	(L)		SIPDHYFK	S/P|Y/F/H-D-K/L	100	8	1	5	1	2	y-ion bias			0.993	42.6	31.97	100	503.754	1006.5	0.0017	1.7	6.46	51285.9	HOMO SAPIENS	NP_689948.1	NP_689948.1	ZBTB9	zinc finger and BTB domain-containing protein 9 GN=ZBTB9	SPYFHDKL	8	L	FXN1
HEK293_uninfected	20200626_HLA_HEK293_newdb_FDR_1p5	VP20200626_FAIMS_unit20312_SK_HLA_HEK293_fxn01.11475.11475.2	2	1	1	14	6.58	10.38	7.42	87.9	7	0	0	5700000		646	(T)	SPYGGGHAL	(A)		SPYHAGNL	S/P|Y/G/G G/H|A/L	77.8	7	2	7	2	0	y-ion bias			1	99.4	22.57	76.48	429.709	858.41	0.001	1.2	6.46	73361.4	HOMO SAPIENS	NP_689699.2	NP_689699.2	SAMD11	sterile alpha motif domain-containing protein 11 GN=SAMD11	SPYGGGHAL	9	L	FXN1
HEK293_uninfected	20200626_HLA_HEK293_newdb_FDR_1p5	VP20200626_FAIMS_unit20312_SK_HLA_HEK293_fxn03.31488.31488.2	2	1	1	16.38	6.95	11.19	9.44	94.2	7	1	1	1960000		154	(D)	SPYIRALGF	(M)		SPYPPLPPR	S/P|Y|I/R A\L|G|F	77.8	7	5	6	4	0	dual b/y bias			0.98	99.5	62.27	100	512.286	1023.56	0.0018	1.8	8.46	64695	HOMO SAPIENS	NP_060531.2	NP_060531.2|NP_001336686.1|NP_001336690.1	PRPF38B	pre-mRNA-splicing factor 38B isoform a GN=PRPF38B	SPYIRALGF	9	F	FXN3
HEK293_uninfected	20200626_HLA_HEK293_newdb_FDR_1p5	VP20200626_FAIMS_unit20312_SK_HLA_HEK293_fxn02.13082.13082.3	3	4	2	14.44	2.76	11.22	11.69	88.9	6	0	1	11800000		297	(V)	SPYKPGHSVF	(P)		SPVAYHQGLF	S P\Y/K/P G H\S\V/F	50	5	3	3	0	0	unbiased			0.904	100	27.28	100	373.523	1118.56	-0.0097	-8.6	8.34	58791.3	HOMO SAPIENS	NP_079345.1	NP_079345.1	ZNF703	zinc finger protein 703 GN=ZNF703	SPYKPGHSVF	10	F	FXN2
HEK293_uninfected	20200626_HLA_HEK293_newdb_FDR_1p5	VP20200626_FAIMS_unit20312_SK_HLA_HEK293_fxn01.10222.10222.2	2	1	1	9.58	5.31	3.58	4.27	81.6	6	0	1	605000		341	(V)	SPYKPGQTV	(F)		SPGAPGKYLS	S/P|Y/K/P G Q|T/V	66.7	6	2	6	2	0	y-ion bias			1	78.4	20.1	100	488.76	976.51	0.0018	1.9	8.31	63295.4	HOMO SAPIENS	NP_116161.2	NP_116161.2	ZNF503	zinc finger protein 503 GN=ZNF503	SPYKPGQTV	9	V	FXN1
HEK293_uninfected	20200626_HLA_HEK293_newdb_FDR_1p5	VP20200626_FAIMS_unit20312_SK_HLA_HEK293_fxn02.19165.19165.2	2	2	2	14.78	5.8	8	8.98	94.2	6	0	1	5740000		341	(V)	SPYKPGQTVF	(P)		GGFTITGQPVF	S P|Y\K|P G Q\T|V/F	50	5	5	4	3	0	unbiased			0.995	96.5	38.97	100	562.294	1123.58	0.0035	3.2	8.31	63295.4	HOMO SAPIENS	NP_116161.2	NP_116161.2	ZNF503	zinc finger protein 503 GN=ZNF503	SPYKPGQTVF	10	F	FXN2
HEK293_uninfected	20200626_HLA_HEK293_newdb_FDR_1p5	VP20200626_FAIMS_unit20312_SK_HLA_HEK293_fxn02.26731.26731.2	2	1	1	11.13	4.64	8.34	6.5	78	6	1	1	1130000		446	(I)	SPYLPRGDPVL	(K)		YPSLTVVQHGI	S P|Y|L/P R G D\P\V|L	45.5	5	5	4	3	0	unbiased			0.995	89.7	53.53	100	607.334	1213.66	0.0026	2.1	5.55	99762.4	HOMO SAPIENS	NP_055211.2	NP_055211.2|NP_542198.2	VPS41	vacuolar protein sorting-associated protein 41 homolog isoform 1 GN=VPS41	SPYLPRGDPVL	11	L	FXN2
HEK293_uninfected	20200626_HLA_HEK293_newdb_FDR_1p5	VP20200626_FAIMS_unit20312_SK_HLA_HEK293_fxn03.30609.30609.2	2	1	1	17	6.82	9.03	10.19	88.4	7	0	1	8140000		15	(A)	SPYLRPLTL	(H)		LTYRPLLPS	S/P|Y|L/R|P L\T|L	77.8	7	5	6	4	0	dual b/y bias			0.991	95.5	60.6	77.98	530.314	1059.62	0.001	0.9	8.46	24346	HOMO SAPIENS	NP_803877.2	NP_803877.2|NP_001305309.1	NUDT14	uridine diphosphate glucose pyrophosphatase isoform 1 GN=NUDT14	SPYLRPLTL	9	L	FXN3
HEK293_uninfected	20200626_HLA_HEK293_newdb_FDR_1p5	VP20200626_FAIMS_unit20312_SK_HLA_HEK293_fxn01.9850.9850.2	2	1	1	16.77	7.65	6.62	9.12	94.8	7	1	1	874000		68	(T)	SPYPGSKV	(E)		SYPVPKGS	S/P|Y|P/G/S/K-V	100	8	2	6	2	1	y-ion bias			1	93.7	19.45	100	417.722	834.436	0.0012	1.5	8.31	39295.4	HOMO SAPIENS	NP_076952.1	NP_076952.1|NP_001234940.1|NP_932155.1	NUDT9	ADP-ribose pyrophosphatase, mitochondrial isoform a precursor GN=NUDT9	SPYPGSKV	8	V	FXN1
HEK293_uninfected	20200626_HLA_HEK293_newdb_FDR_1p5	VP20200626_FAIMS_unit20312_SK_HLA_HEK293_fxn02.27151.27151.2	2	4	2	18.27	5.97	13.79	12.29	90.2	8	1	1	13100000		145	(D)	SPYQNIKIL	(H)		mTVAGVQKLI	S/P|Y|Q|N\I|K|I/L	100	9	6	7	5	0	dual b/y bias			0.992	98.8	54.4	100	538.312	1075.62	0.0022	2	8.31	41723.9	HOMO SAPIENS	NP_004586.2	NP_004586.2|NP_001245352.1	SMS	spermine synthase isoform 1 GN=SMS	SPYQNIKIL	9	L	FXN2
HEK293_uninfected	20200626_HLA_HEK293_newdb_FDR_1p5	VP20200626_FAIMS_unit20312_SK_HLA_HEK293_fxn01.10200.10200.2	2	1	1	10	6.07	4.35	3.93	70.9	6	1	1	642000		85	(L)	SPYTKGSSL	(L)		SPPTGPSPSL	S/P|Y/T/K G S|S|L	66.7	6	3	6	3	0	dual b/y bias			1	57.9	20.05	100	470.244	939.478	0.0033	3.5	8.31	23072	HOMO SAPIENS	NP_001158202.1	NP_001158202.1|NP_075063.1|NP_001158203.1	REEP1	receptor expression-enhancing protein 1 isoform 1 GN=REEP1	SPYTKGSSL	9	L	FXN1
HEK293_uninfected	20200626_HLA_HEK293_newdb_FDR_1p5	VP20200626_FAIMS_unit20312_SK_HLA_HEK293_fxn01.15433.15433.2	2	1	1	9.08	3.9	3.51	5.18	68.8	7	1	1	1140000		78	(L)	SPYTKGSSVL	(Y)		SPGSSSYLKL	S/P|Y/T K-G S\S\V|L	60	6	4	4	2	1	unbiased			0.965	75.1	29.98	100	519.777	1038.55	-0.0002	-0.2	8.31	28445.4	HOMO SAPIENS	NP_001258732.1	NP_001258732.1|NP_057690.2	REEP2	receptor expression-enhancing protein 2 isoform 1 GN=REEP2	SPYTKGSSVL	10	L	FXN1
HEK293_uninfected	20200626_HLA_HEK293_newdb_FDR_1p5	VP20200626_FAIMS_unit20312_SK_HLA_HEK293_fxn01.28668.28668.2	2	1	1	9.51	6.69	4.39	2.82	85.5	7	0	0	1740000		515	(D)	SQADVIPAV	(M)		TNPTSLPAV	S Q\A\D\V\I|P/A/V	77.8	7	5	3	1	0	unbiased			0.996	76	54.93	100	450.246	899.483	0.0012	1.3	3.8	99178.1	HOMO SAPIENS	NP_060417.3	NP_060417.3	MOCOS	molybdenum cofactor sulfurase GN=MOCOS	SQADVIPAV	9	V	FXN1
HEK293_uninfected	20200626_HLA_HEK293_newdb_FDR_1p5	VP20200626_FAIMS_unit20312_SK_HLA_HEK293_fxn02.23962.23962.2	2	2	2	12.08	5.91	4.7	6.17	86.9	6	1	1	5240000		87	(L)	SQAPEAWRL	(F)		TGGAASRRGQP	S Q|A|P/E/A/W/R L	55.6	5	2	6	2	0	y-ion bias			0.992	97.4	48.18	100	529.276	1057.54	0.0026	2.4	5.72	41490.1	HOMO SAPIENS	NP_001120738.1	NP_001120738.1|NP_612394.1	TMEM129	E3 ubiquitin-protein ligase TM129 isoform a GN=TMEM129	SQAPEAWRL	9	L	FXN2
HEK293_uninfected	20200626_HLA_HEK293_newdb_FDR_1p5	VP20200626_FAIMS_unit20312_SK_HLA_HEK293_fxn01.27436.27436.2	2	1	1	5.45	1.81	3.08	3.63	75.9	5	1	1	947000		140	(V)	SQDDLIRAI	(K)		QSDKPAEKK	S Q|D/D/L/I/R A I	44.4	4	1	5	1	0	y-ion bias			0.868	58.5	52.6	100	515.782	1030.55	0.0045	4.3	4.21	28977.8	HOMO SAPIENS	NP_009172.2	NP_009172.2|NP_001304121.1|NP_001304122.1|NP_001304123.1	SNF8	vacuolar-sorting protein SNF8 isoform 1 GN=SNF8	SQDDLIRAI	9	I	FXN1
HEK293_uninfected	20200626_HLA_HEK293_newdb_FDR_1p5	VP20200626_FAIMS_unit20312_SK_HLA_HEK293_fxn01.17461.17461.2	2	1	1	13.79	7.69	6.69	6.1	84.1	7	1	1	1400000		270	(F)	SQDERAFTV	(F)		TNDPYRSLS	S Q|D/E/R\A\F|T|V	77.8	7	5	5	3	0	dual b/y bias			0.869	85.5	33.8	100	526.754	1052.5	-0.0002	-0.2	4.37	74839.3	HOMO SAPIENS	NP_114072.1	NP_114072.1	FZD8	frizzled-8 precursor GN=FZD8	SQDERAFTV	9	V	FXN1
HEK293_uninfected	20200626_HLA_HEK293_newdb_FDR_1p5	VP20200626_FAIMS_unit20312_SK_HLA_HEK293_fxn01.9028.9028.2	2	1	1	13.51	7.46	5.38	6.05	88.5	6	0	0	11000000		348	(H)	SQDPGTHVV	(S)		QSDPHKLD	S Q|D|P/G T/H-V-V	55.6	5	2	4	2	2	y-ion bias			0.997	99.7	17.93	32.88	470.231	939.453	0.0019	2.1	5.06	82092	HOMO SAPIENS	NP_056277.2	NP_056277.2|NP_001290201.1	NOL11	nucleolar protein 11 isoform 1 GN=NOL11	SQDPGTHVV	9	V	FXN1
HEK293_uninfected	20200626_HLA_HEK293_newdb_FDR_1p5	VP20200626_FAIMS_unit20312_SK_HLA_HEK293_fxn01.24280.24280.2	2	1	1	7.15	4.39	3.95	2.76	74.5	5	1	1	5570000		1809	(L)	SQDSKLVYI	(Q)		TVSQKDVYL	S Q\D S K\L\V|Y/I	44.4	4	4	2	1	0	b-ion bias			0.999	85.7	45.97	100	526.787	1052.56	0.0043	4.1	5.55	220154	HOMO SAPIENS	NP_001317569.1	NP_001317569.1|NP_060395.5	DENND4C	DENN domain-containing protein 4C isoform 2 GN=DENND4C	SQDSKLVYI	9	I	FXN1
HEK293_uninfected	20200626_HLA_HEK293_newdb_FDR_1p5	VP20200626_FAIMS_unit20312_SK_HLA_HEK293_fxn01.14536.14536.2	2	1	1	9.48	5.7	3.22	3.78	82.1	6	1	1	1310000		161	(A)	SQEIAEKAL	(K)	SQEIAEKAL|SQELAEKAL	QSEKLnGVL	S Q|E|I/A E/K/A/L	55.6	5	2	6	2	0	y-ion bias			0.909	100	28.3	100	494.769	988.531	0.0008	0.8	4.53	51514.2	HOMO SAPIENS	NP_001351154.1	NP_001351154.1|NP_001351159.1|NP_001351160.1|NP_001027565.1|NP_001244222.1|NP_001351169.1|NP_001351170.1|NP_001351173.1|NP_001350501.1|NP_001351175.1|NP_001351177.1|NP_001091674.1|NP_001351179.1	HNRNPH1	heterogeneous nuclear ribonucleoprotein H isoform c GN=HNRNPH1	SQEIAEKAL	9	L	FXN1
HEK293_uninfected	20200626_HLA_HEK293_newdb_FDR_1p5	VP20200626_FAIMS_unit20312_SK_HLA_HEK293_fxn02.45397.45397.2	2	1	1	10.65	4.06	4.12	6.58	89.6	7	0	0	6010000		884	(T)	SQFPLPLAV	(G)		SRnTIPLAV	S Q\F\P\L|P\L/A/V	77.8	7	5	3	1	0	unbiased			1	97.3	89.15	100	486.283	971.556	0.0019	1.9	5.24	106408	HOMO SAPIENS	NP_079265.2	NP_079265.2|NP_001308028.1|NP_001308029.1	PGAP1	GPI inositol-deacylase isoform 1 GN=PGAP1	SQFPLPLAV	9	V	FXN2
HEK293_uninfected	20200626_HLA_HEK293_newdb_FDR_1p5	VP20200626_FAIMS_unit20312_SK_HLA_HEK293_fxn01.27440.27440.2	2	1	1	6.99	3.62	5.28	3.37	88.3	6	0	0	2000000		576	(C)	SQFPTPEAV	(L)		PTGGFTPEIG	S Q\F\P T\P-E/A/V	55.6	5	3	2	0	1	unbiased			1	85.4	52.83	100	488.244	975.478	0.0026	2.6	4	200324	HOMO SAPIENS	NP_001307684.1	NP_001307684.1	SUPT6H	transcription elongation factor SPT6 GN=SUPT6H	SQFPTPEAV	9	V	FXN1
HEK293_uninfected	20200626_HLA_HEK293_newdb_FDR_1p5	VP20200626_FAIMS_unit20312_SK_HLA_HEK293_fxn02.19190.19190.2	2	1	1	11.17	5.06	5.63	6.11	78.8	5	1	1	1450000		402	(P)	SQFSGKITV	(K)		KSGLFTGGSL	S Q|F/S G K-I|T/V	44.4	4	2	4	2	1	y-ion bias			0.995	84.7	38.95	100	483.767	966.525	0.0022	2.3	8.47	205933	HOMO SAPIENS	NP_056163.1	NP_056163.1	TMEM131	transmembrane protein 131 GN=TMEM131	SQFSGKITV	9	V	FXN2
HEK293_uninfected	20200626_HLA_HEK293_newdb_FDR_1p5	VP20200626_FAIMS_unit20312_SK_HLA_HEK293_fxn01.18957.18957.2	2	1	1	14.82	9.41	5.37	5.41	93.2	8	1	1	6610000		457	(V)	SQIDPSSIERA	(Y)		SQIDLQEKNQ	S Q|I|D|P/S/S/I/E/R A	63.6	7	3	8	3	0	y-ion bias			0.98	100	36.72	100	601.803	1202.6	-0.002	-1.7	4.37	267066	HOMO SAPIENS	NP_001420.2	NP_001420.2|NP_001349772.1	EP300	histone acetyltransferase p300 isoform 1 GN=EP300	SQIDPSSIERA	11	A	FXN1
HEK293_uninfected	20200626_HLA_HEK293_newdb_FDR_1p5	VP20200626_FAIMS_unit20312_SK_HLA_HEK293_fxn01.30372.30372.2	2	3	2	12.27	6.38	5.09	5.9	89.1	7	1	1	38100000		10	(D)	SQIEADFRL	(N)		SQLLRPSDY	S Q|I|E/A/D/F/R-L	77.8	7	2	6	2	1	y-ion bias			0.998	98.6	58.23	100	539.781	1078.55	0.002	1.8	4.37	91180.5	HOMO SAPIENS	NP_003277.1	NP_003277.1	TOP1	DNA topoisomerase 1 GN=TOP1	SQIEADFRL	9	L	FXN1
HEK293_uninfected	20200626_HLA_HEK293_newdb_FDR_1p5	VP20200626_FAIMS_unit20312_SK_HLA_HEK293_fxn03.47978.47978.2	2	3	1	13.37	9.22	4.98	4.16	94.8	7	0	0	4230000		128	(A)	SQIPFPLSL	(I)		LPFSQPLLS	S Q\I\P\F|P\L/S/L	77.8	7	5	3	1	0	unbiased			0.996	90.5	94.12	100	501.288	1001.57	0.0024	2.4	5.24	35320.9	HOMO SAPIENS	NP_001350747.1	NP_001350747.1|NP_001161213.1|NP_001010891.4	MTX3	metaxin-3 isoform 3 GN=MTX3	SQIPFPLSL	9	L	FXN3
HEK293_uninfected	20200626_HLA_HEK293_newdb_FDR_1p5	VP20200626_FAIMS_unit20312_SK_HLA_HEK293_fxn02.31517.31517.2	2	1	1	13.72	2.1	7.18	11.62	89.8	7	1	1	11800000		49	(L)	SQLDVPFKV	(K)		SALGDQSKKV	S Q|L/D|V/P/F/K-V	77.8	7	2	6	2	1	y-ion bias			1	97.7	62.63	100	516.791	1032.57	0.0018	1.8	5.55	362095	HOMO SAPIENS	NP_150648.2	NP_150648.2|NP_001018047.1|NP_056001.1|NP_001018048.1	VPS13A	vacuolar protein sorting-associated protein 13A isoform A GN=VPS13A	SQLDVPFKV	9	V	FXN2
HEK293_uninfected	20200626_HLA_HEK293_newdb_FDR_1p5	VP20200626_FAIMS_unit20312_SK_HLA_HEK293_fxn01.34046.34046.2	2	1	1	7.22	5.45	1.34	1.77	92.2	6	0	0	808000		341	(I)	SQLPDVTAL	(A)		LSQnPISAI	S Q\L\P D\V-T/A/L	55.6	5	3	2	0	1	unbiased			0.992	95.2	65.4	100	472.26	943.51	0.0022	2.3	3.8	230313	HOMO SAPIENS	NP_055950.1	NP_055950.1	NUP205	nuclear pore complex protein Nup205 isoform 1 GN=NUP205	SQLPDVTAL	9	L	FXN1
HEK293_uninfected	20200626_HLA_HEK293_newdb_FDR_1p5	VP20200626_FAIMS_unit20312_SK_HLA_HEK293_fxn01.18366.18366.2	2	1	1	13.42	8.87	4.62	4.55	87.5	7	1	1	6190000		124	(Q)	SQLSKLQEV	(S)		SQILKEQVS	S Q|L|S/K-L\Q-E/V	77.8	7	3	4	2	2	unbiased			0.989	100	35.6	100	516.291	1031.57	0.0017	1.6	5.72	65706.2	HOMO SAPIENS	NP_001274730.1	NP_001274730.1|NP_001072983.1|NP_001274731.1	TBCE	tubulin-specific chaperone E isoform b GN=TBCE	SQLSKLQEV	9	V	FXN1
HEK293_uninfected	20200626_HLA_HEK293_newdb_FDR_1p5	VP20200626_FAIMS_unit20312_SK_HLA_HEK293_fxn01.34949.34949.2	2	1	1	6.31	2.11	5.59	4.21	93.4	5	0	0	2280000	M737m	735	(L)	SQmATILNL	(E)		SVGGSmIIGGI	S Q m\A\T\I L/N/L	44.4	4	3	2	0	0	unbiased		m:Oxidized methionine	0.999	98.3	67.25	100	503.766	990.529	15.9966	1.7	5.24	90468.9	HOMO SAPIENS	NP_056201.2	NP_056201.2|NP_001182068.1	COG4	conserved oligomeric Golgi complex subunit 4 isoform 1 GN=COG4	SQMATILNL	9	L	FXN1
HEK293_uninfected	20200626_HLA_HEK293_newdb_FDR_1p5	VP20200626_FAIMS_unit20312_SK_HLA_HEK293_fxn01.30374.30374.2	2	2	1	8.21	4.35	3.95	3.85	76.8	5	0	0	3480000	M226m	224	(A)	SQmPTVIYV	(S)		MVVDSQLYV	S Q\m\P T V\I|Y/V	44.4	4	4	2	1	0	b-ion bias		m:Oxidized methionine	0.999	97.5	58.38	100	527.268	1037.53	15.9955	0.6	5.24	84794.8	HOMO SAPIENS	NP_060842.3	NP_060842.3	LRIF1	ligand-dependent nuclear receptor-interacting factor 1 isoform 1 GN=LRIF1	SQMPTVIYV	9	V	FXN1
HEK293_uninfected	20200626_HLA_HEK293_newdb_FDR_1p5	VP20200626_FAIMS_unit20312_SK_HLA_HEK293_fxn01.28628.28628.2	2	2	1	14.34	9.76	3.53	4.58	87.1	7	0	0	8530000		528	(E)	SQPDLLHQL	(V)		SQnPLHLQL	S Q|P/D/L/L/H/Q-L	77.8	7	1	6	1	1	y-ion bias			0.982	99.6	54.87	100	525.784	1050.56	0.0023	2.2	5.06	194945	HOMO SAPIENS	NP_001036068.1	NP_001036068.1|NP_001300971.1|NP_001140177.1|NP_004178.2|NP_001269551.1|NP_001340907.1|NP_006609.3|NP_004644.2|NP_001334520.1|NP_001140178.1|NP_001340908.1|NP_001340910.1|NP_001340911.1|NP_001340913.1|NP_001140174.1	KDM5A	lysine-specific demethylase 5A GN=KDM5A	SQPDLLHQL	9	L	FXN1
HEK293_uninfected	20200626_HLA_HEK293_newdb_FDR_1p5	VP20200626_FAIMS_unit20312_SK_HLA_HEK293_fxn01.18338.18338.2	2	2	1	12.02	8.66	5.13	3.36	87.2	7	1	1	2970000000		135	(F)	SQPEKVYTL	(S)		SQPnLKYTI	S Q|P/E/K-V-Y/T/L	77.8	7	1	5	1	2	y-ion bias			1	98.8	36.18	61.18	532.785	1064.56	0.0013	1.2	5.72	37610.5	HOMO SAPIENS	NP_004716.1	NP_004716.1|NP_001007794.1	BUB3	mitotic checkpoint protein BUB3 isoform a GN=BUB3	SQPEKVYTL	9	L	FXN1
HEK293_uninfected	20200626_HLA_HEK293_newdb_FDR_1p5	VP20200626_FAIMS_unit20312_SK_HLA_HEK293_fxn01.24023.24023.2	2	1	1	6.77	2.25	5.71	4.52	76.6	5	0	0	6650000		601	(N)	SQPPVQVSV	(K)		QSAPGPVSVV	S Q|P P V\Q\V/S/V	44.4	4	3	3	1	0	unbiased			0.999	79.2	46.05	100	470.758	940.51	-0.0007	-0.8	5.24	164836	HOMO SAPIENS	NP_057591.2	NP_057591.2|NP_055898.1	CDK12	cyclin-dependent kinase 12 isoform 1 GN=CDK12	SQPPVQVSV	9	V	FXN1
HEK293_uninfected	20200626_HLA_HEK293_newdb_FDR_1p5	VP20200626_FAIMS_unit20312_SK_HLA_HEK293_fxn01.17403.17403.2	2	1	1	8.9	4.69	3.6	4.22	72.8	7	0	0	6360000		28	(A)	SQQEIQHIV	(N)		HIQEIVQNT	S Q|Q\E-I/Q/H-I-V	77.8	7	2	3	1	3	internal-ion bias			0.992	83.7	33.7	44.78	541.287	1081.56	0.0029	2.7	5.22	269273	HOMO SAPIENS	NP_057368.3	NP_057368.3|NP_001252541.1|NP_996882.1	CNOT1	CCR4-NOT transcription complex subunit 1 isoform a GN=CNOT1	SQQEIQHIV	9	V	FXN1
HEK293_uninfected	20200626_HLA_HEK293_newdb_FDR_1p5	VP20200626_FAIMS_unit20312_SK_HLA_HEK293_fxn01.25626.25626.2	2	1	1	10.61	6.59	3.97	4.02	84.8	5	1	1	717000		376	(K)	SQQERDWVL	(N)		qSHIHEQSVL	S Q|Q/E R D\W|V|L	44.4	4	4	4	3	0	dual b/y bias			0.862	93	49.23	100	580.791	1160.57	0.0055	4.7	4.37	69660.3	HOMO SAPIENS	NP_001307524.1	NP_001307524.1|NP_001307526.1	DDX5	probable ATP-dependent RNA helicase DDX5 isoform a GN=DDX5	SQQERDWVL	9	L	FXN1
HEK293_uninfected	20200626_HLA_HEK293_newdb_FDR_1p5	VP20200626_FAIMS_unit20312_SK_HLA_HEK293_fxn01.9443.9443.2	2	1	1	7.56	4.26	3.27	3.3	79	6	0	0	650000		2542	(L)	SQVEGEHQL	(W)		QSVEHQnIA	S Q|V/E/G E/H-Q-L	55.6	5	1	4	1	2	y-ion bias			0.973	82.3	18.67	100	513.748	1026.48	0.0038	3.7	4.51	360659	HOMO SAPIENS	NP_057427.3	NP_057427.3	CENPF	centromere protein F GN=CENPF	SQVEGEHQL	9	L	FXN1
HEK293_uninfected	20200626_HLA_HEK293_newdb_FDR_1p5	VP20200626_FAIMS_unit20312_SK_HLA_HEK293_fxn01.24993.24993.2	2	1	1	12.5	8.14	2.98	4.36	92	7	1	1	17900000		65	(L)	SQVEILQRV	(I)		SQDLILQVR	S Q|V|E|I-L/Q/R-V	77.8	7	3	5	3	2	dual b/y bias			0.999	96.9	48.1	45.53	536.312	1071.62	0.0017	1.6	5.72	13284.1	HOMO SAPIENS	NP_002158.3	NP_002158.3	ID3	DNA-binding protein inhibitor ID-3 GN=ID3	SQVEILQRV	9	V	FXN1
HEK293_uninfected	20200626_HLA_HEK293_newdb_FDR_1p5	VP20200626_FAIMS_unit20312_SK_HLA_HEK293_fxn01.23257.23257.2	2	1	1	11.73	7.93	1.6	3.8	87.9	6	0	0	7190000		906	(S)	SQVPEVTTV	(Q)		TGGVLnPTVT	S Q\V|P E\V|T/T/V	55.6	5	4	4	2	0	unbiased			1	92.3	44.75	100	480.255	959.504	-0.0028	-2.9	4	154413	HOMO SAPIENS	NP_055417.1	NP_055417.1	PIK3R4	phosphoinositide 3-kinase regulatory subunit 4 GN=PIK3R4	SQVPEVTTV	9	V	FXN1
HEK293_uninfected	20200626_HLA_HEK293_newdb_FDR_1p5	VP20200626_FAIMS_unit20312_SK_HLA_HEK293_fxn01.15948.15948.2	2	2	1	9.72	5.89	5.39	3.83	60.4	5	1	1	14700000	M2967m	2961	(L)	SQWDSPmRV	(K)		GGTWDGLKCQ	S Q|W/D/S/P m/R V	33.3	3	1	5	1	0	y-ion bias		m:Oxidized methionine	0.992	96.6	30.92	100	561.257	1105.51	15.9971	2	5.55	454590	HOMO SAPIENS	NP_060360.3	NP_060360.3|NP_689777.3	VPS13B	vacuolar protein sorting-associated protein 13B isoform 5 GN=VPS13B	SQWDSPMRV	9	V	FXN1
HEK293_uninfected	20200626_HLA_HEK293_newdb_FDR_1p5	VP20200626_FAIMS_unit20312_SK_HLA_HEK293_fxn02.26976.26976.2	2	2	2	11.77	1.62	10.17	10.15	78.3	6	0	0	1700000		208	(S)	SQWQSPPVV	(V)		TVACGQPPVV	S Q\W\Q S|P|P/V/V	55.6	5	4	4	2	0	unbiased			1	82.6	53.98	100	514.265	1027.52	0.0029	2.8	5.24	83407.7	HOMO SAPIENS	NP_862820.1	NP_862820.1|NP_036513.2|NP_001184188.1	ORC3	origin recognition complex subunit 3 isoform 1 GN=ORC3	SQWQSPPVV	9	V	FXN2
HEK293_uninfected	20200626_HLA_HEK293_newdb_FDR_1p5	VP20200626_FAIMS_unit20312_SK_HLA_HEK293_fxn01.32030.32030.2	2	1	1	8.48	4.89	3.66	3.59	79.8	6	0	0	8310000	N482n	478	(G)	SQYAnIVNL	(N)		LAnTNYVNI	S Q\Y\A n\I\V/N/L	55.6	5	4	2	0	0	b-ion bias		n:Deamidated	1	97.4	61.65	100	511.762	1021.53	0.9859	1.8	3.8	58546.7	HOMO SAPIENS	NP_689985.1	NP_689985.1	TCP11L2	T-complex protein 11-like protein 2 isoform 1 GN=TCP11L2	SQYANIVNL	9	L	FXN1
HEK293_uninfected	20200626_HLA_HEK293_newdb_FDR_1p5	VP20200626_FAIMS_unit20312_SK_HLA_HEK293_fxn01.32140.32140.2	2	1	1	9.07	3.16	5.72	5.91	75.4	7	0	0	8310000		57	(F)	SQYGEIVNI	(N)		LAnTNYVNI	S Q\Y\G-E\I\V/N/I	77.8	7	4	2	0	1	b-ion bias			1	89.1	61.65	100	511.762	1022.51	0.0021	2	4	37563.2	HOMO SAPIENS	NP_057108.2	NP_057108.2	RBMX2	RNA-binding motif protein, X-linked 2 GN=RBMX2	SQYGEIVNI	9	I	FXN1
HEK293_uninfected	20200626_HLA_HEK293_newdb_FDR_1p5	VP20200626_FAIMS_unit20312_SK_HLA_HEK293_fxn02.48175.48175.2	2	1	1	12.16	5.48	7.33	6.69	97.8	6	0	0	11000000		478	(R)	SQYPEIIFL	(G)		YSEPQLIFL	S Q\Y\P E\I\I|F/L	55.6	5	5	2	1	0	b-ion bias			0.991	100	94.28	100	555.298	1109.59	0.0004	0.3	4	93472.6	HOMO SAPIENS	NP_060597.4	NP_060597.4|NP_776065.1|NP_001159434.1	ELAC2	zinc phosphodiesterase ELAC protein 2 isoform 1 GN=ELAC2	SQYPEIIFL	9	L	FXN2
HEK293_uninfected	20200626_HLA_HEK293_newdb_FDR_1p5	VP20200626_FAIMS_unit20312_SK_HLA_HEK293_fxn01.11819.11819.2	2	1	1	13.14	9.51	3.63	3.63	84.3	6	1	1	814000		152	(T)	SRAPSTYTY	(T)		VTRQDYTY	S R\A\P S\T\Y|T|Y	55.6	5	6	2	2	0	b-ion bias			0.921	81	23.25	100	523.251	1045.49	0.0005	0.5	8.31	64256.3	HOMO SAPIENS	NP_114130.3	NP_114130.3|NP_001333347.1	RSPH3	radial spoke head protein 3 homolog isoform 1 GN=RSPH3	SRAPSTYTY	9	Y	FXN1
HEK293_uninfected	20200626_HLA_HEK293_newdb_FDR_1p5	VP20200626_FAIMS_unit20312_SK_HLA_HEK293_fxn02.22090.22090.2	2	1	1	13.95	6.85	5.35	7.1	84.3	6	2	2	1060000		1289	(H)	SRFEKEFSF	(K)		EFSSGRLFFS	S R\F E\K\E\F|S|F	55.6	5	6	2	2	0	b-ion bias			0.762	100	44.55	100	588.789	1176.57	0.0021	1.8	5.87	380826	HOMO SAPIENS	NP_006022.3	NP_006022.3|NP_001302458.1	PCNT	pericentrin isoform 1 GN=PCNT	SRFEKEFSF	9	F	FXN2
HEK293_uninfected	20200626_HLA_HEK293_newdb_FDR_1p5	VP20200626_FAIMS_unit20312_SK_HLA_HEK293_fxn03.11914.11914.3	3	1	1	10.71	2.76	6.71	7.95	88.5	7	2	2	958000		490	(F)	SRFLNKQPY	(-)		RHPELLQPY	S R\F\L\N\K\Q|P/Y	77.8	7	6	2	1	0	b-ion bias			0.884	100	24.57	100	384.874	1152.62	-0.0075	-6.5	9.99	56745.4	HOMO SAPIENS	NP_000299.2	NP_000299.2|NP_001161066.1|NP_001121167.1	CTSA	lysosomal protective protein isoform a precursor GN=CTSA	SRFLNKQPY	9	Y	FXN3
HEK293_uninfected	20200626_HLA_HEK293_newdb_FDR_1p5	VP20200626_FAIMS_unit20312_SK_HLA_HEK293_fxn01.23915.23915.2	2	5	3	12.02	8.21	3.41	3.81	85.8	6	1	1	401000000		237	(F)	SRGDFVVEY	(H)		LDFGATREY	S R\G D\F\V\V|E|Y	55.6	5	6	2	2	0	b-ion bias			0.999	100	46.12	17.93	536.259	1071.51	0.0006	0.6	4.37	39621.3	HOMO SAPIENS	NP_065115.3	NP_065115.3|NP_001311433.1|NP_001311434.1|NP_001311435.1	KMT5A	N-lysine methyltransferase KMT5A isoform 1 GN=KMT5A	SRGDFVVEY	9	Y	FXN1
HEK293_uninfected	20200626_HLA_HEK293_newdb_FDR_1p5	VP20200626_FAIMS_unit20312_SK_HLA_HEK293_fxn01.22896.22896.2	2	1	1	10.85	6.73	2.47	4.12	78.3	5	1	1	12200000		611	(I)	SRGEQAWTL	(S)		WKTnHFTI	S R G E\Q\A\W|T|L	55.6	5	5	2	2	0	b-ion bias			0.998	84	44.05	37.04	524.265	1047.52	0.0011	1.1	5.72	85003.5	HOMO SAPIENS	NP_078922.1	NP_078922.1	ZYG11B	protein zyg-11 homolog B GN=ZYG11B	SRGEQAWTL	9	L	FXN1
HEK293_uninfected	20200626_HLA_HEK293_newdb_FDR_1p5	VP20200626_FAIMS_unit20312_SK_HLA_HEK293_fxn01.9603.9603.2	2	1	1	8.25	1.42	5.52	6.83	74.6	6	1	1	36500000		385	(V)	SRHFEDTSY	(G)		SmHNKSATYS	S R H\F\E\D\T/S/Y	66.7	6	4	2	0	0	b-ion bias			0.875	76.1	19.3	100	571.253	1141.49	0.0077	6.8	5.3	64452	HOMO SAPIENS	NP_055269.1	NP_055269.1|NP_001186862.1|NP_001186863.1	SESN1	sestrin-1 isoform 1 GN=SESN1	SRHFEDTSY	9	Y	FXN1
HEK293_uninfected	20200626_HLA_HEK293_newdb_FDR_1p5	VP20200626_FAIMS_unit20312_SK_HLA_HEK293_fxn01.16712.16712.2	2	1	1	13.62	8.64	3.67	4.98	52.6	6	1	1	3880000		202	(A)	SRHLDSYEF	(L)		HRESVSYFE	S R\H\L D\S\Y\E|F	55.6	5	6	1	1	0	b-ion bias			0.923	75.3	32.42	87.28	577.268	1153.53	0.002	1.7	5.3	24900.1	HOMO SAPIENS	NP_001193668.1	NP_001193668.1|NP_055103.3|NP_001334077.1	ITGB3BP	centromere protein R isoform 1 GN=ITGB3BP	SRHLDSYEF	9	F	FXN1
HEK293_uninfected	20200626_HLA_HEK293_newdb_FDR_1p5	VP20200626_FAIMS_unit20312_SK_HLA_HEK293_fxn01.8881.8881.2	2	1	1	15.04	10.87	4.88	4.17	88.4	6	1	1	10600000		646	(H)	SRNEGVATY	(A)		NNATNKATY	S R\N E\G\V\A|T|Y	55.6	5	6	2	2	0	b-ion bias			0.988	99.8	17.63	21.66	498.742	996.475	0.0027	2.8	5.72	86122.7	HOMO SAPIENS	NP_001091679.1	NP_001091679.1|NP_001317658.1	CTNNB1	catenin beta-1 isoform 1 GN=CTNNB1	SRNEGVATY	9	Y	FXN1
HEK293_uninfected	20200626_HLA_HEK293_newdb_FDR_1p5	VP20200626_FAIMS_unit20312_SK_HLA_HEK293_fxn01.9515.9515.2	2	1	1	9.67	7.07	1.33	2.6	81.4	5	0	1	934000		39	(L)	SRPDGSASF	(L)		NAQTNAASF	S R\P D G\S\A|S|F	44.4	4	5	2	2	0	b-ion bias			0.998	64.6	18.83	100	462.216	923.422	0.0032	3.5	5.55	25762	HOMO SAPIENS	NP_064543.3	NP_064543.3	EXOSC5	exosome complex component RRP46 GN=EXOSC5	SRPDGSASF	9	F	FXN1
HEK293_uninfected	20200626_HLA_HEK293_newdb_FDR_1p5	VP20200626_FAIMS_unit20312_SK_HLA_HEK293_fxn02.22838.22838.2	2	1	1	13.38	8.66	3.93	4.72	88.5	6	0	1	6020000		155	(T)	SRPESFAIY	(K)		RnNLEFIY	S R\P E\S\F\A|I|Y	55.6	5	6	2	2	0	b-ion bias			0.989	97.2	46	100	535.268	1069.53	-0.0022	-2.1	5.72	183305	HOMO SAPIENS	NP_002284.3	NP_002284.3|NP_006050.3	LAMC1	laminin subunit gamma-1 precursor GN=LAMC1	SRPESFAIY	9	Y	FXN2
HEK293_uninfected	20200626_HLA_HEK293_newdb_FDR_1p5	VP20200626_FAIMS_unit20312_SK_HLA_HEK293_fxn01.7501.7501.2	2	3	3	12.69	1.78	13.08	10.91	73.4	7	2	2	2060000		2	(M)	SRQFSSRSG	(Y)		EKRmSRSSG	S\R|Q|F|S|S\R|S G	77.8	7	7	5	5	0	dual b/y bias			0.976	100	15	93.57	527.258	1053.51	0.0014	1.4	12	66208.7	HOMO SAPIENS	NP_006112.3	NP_006112.3	KRT1	keratin, type II cytoskeletal 1 GN=KRT1	SRQFSSRSG	9	G	FXN1
HEK293_uninfected	20200626_HLA_HEK293_newdb_FDR_1p5	VP20200626_FAIMS_unit20312_SK_HLA_HEK293_fxn03.11727.11727.2	2	1	1	17.18	8.57	10.37	8.61	82.1	9	2	2	7200000		2	(M)	SRQFSSRSGY	(R)		GHKAmGHRSGY	S\R|Q/F|S|S\R|S|G/Y	100	10	7	7	5	0	dual b/y bias			0.998	100	24.22	74.82	608.789	1216.57	0.0003	0.2	10.83	66208.7	HOMO SAPIENS	NP_006112.3	NP_006112.3	KRT1	keratin, type II cytoskeletal 1 GN=KRT1	SRQFSSRSGY	10	Y	FXN3
HEK293_uninfected	20200626_HLA_HEK293_newdb_FDR_1p5	VP20200626_FAIMS_unit20312_SK_HLA_HEK293_fxn01.10852.10852.3	3	1	1	13.39	11.63	6.41	1.76	81.1	6	2	2	1650000	M1249m	1241	(V)	SRQKEIYIm	(A)		LGTRSNLYLm	S R\Q K\E\I\Y\I/m	55.6	5	5	1	0	0	b-ion bias		m:Oxidized methionine	0.991	96.1	21.35	100	395.211	1167.62	15.9979	2.5	8.31	166959	HOMO SAPIENS	NP_055529.2	NP_055529.2	IFT140	intraflagellar transport protein 140 homolog GN=IFT140	SRQKEIYIM	9	M	FXN1
HEK293_uninfected	20200626_HLA_HEK293_newdb_FDR_1p5	VP20200626_FAIMS_unit20312_SK_HLA_HEK293_fxn01.20743.20743.2	2	1	1	10.85	7.84	0.19	3.01	84	5	1	1	1940000		1042	(N)	SRSLLESTY	(Q)		FIAASPVSTY	S R S L\L\E\S|T|Y	55.6	5	5	2	2	0	b-ion bias			0.86	80.5	39.98	100	528.273	1055.54	0.0009	0.8	5.72	145971	HOMO SAPIENS	NP_001138829.1	NP_001138829.1	SIN3A	paired amphipathic helix protein Sin3a GN=SIN3A	SRSLLESTY	9	Y	FXN1
HEK293_uninfected	20200626_HLA_HEK293_newdb_FDR_1p5	VP20200626_FAIMS_unit20312_SK_HLA_HEK293_fxn03.27383.27383.2	2	2	1	13.36	7.21	5.7	6.16	91.1	5	1	1	6490000		717	(S)	SRSWLSYSY	(Q)		mAARIAYSSY	S R S W\L\S\Y|S|Y	55.6	5	5	2	2	0	b-ion bias			0.999	98.9	54.45	89.02	574.773	1148.54	0.0021	1.9	8.31	136659	HOMO SAPIENS	NP_036558.3	NP_036558.3	SF3B3	splicing factor 3B subunit 3 GN=SF3B3	SRSWLSYSY	9	Y	FXN3
HEK293_uninfected	20200626_HLA_HEK293_newdb_FDR_1p5	VP20200626_FAIMS_unit20312_SK_HLA_HEK293_fxn01.24587.24587.2	2	1	1	10.96	6.99	9.01	3.97	91.2	5	0	0	3210000		156	(D)	SSDPNELYV	(N)		SSDPDQLVY	S S\D P N-E\L|Y/V	44.4	4	3	2	1	1	unbiased			0.976	85.3	47.3	100	512.236	1023.46	0.002	2	3.67	39477.2	HOMO SAPIENS	NP_976035.1	NP_976035.1|NP_001305805.1|NP_001350587.1	POLR1C	DNA-directed RNA polymerases I and III subunit RPAC1 isoform 1 GN=POLR1C	SSDPNELYV	9	V	FXN1
HEK293_uninfected	20200626_HLA_HEK293_newdb_FDR_1p5	VP20200626_FAIMS_unit20312_SK_HLA_HEK293_fxn03.33149.33149.2	2	2	1	10.5	2.29	7.65	8.22	93	6	1	1	2000000		534	(S)	SSFVLPKL	(V)		FVIKPISS	S S|F|V/L/P/K-L	75	6	2	5	2	1	y-ion bias			0.999	95.9	65.43	100	445.772	890.535	0.0021	2.3	8.47	106695	HOMO SAPIENS	NP_001229510.1	NP_001229510.1|NP_061866.1	RIN2	ras and Rab interactor 2 isoform 1 GN=RIN2	SSFVLPKL	8	L	FXN3
HEK293_uninfected	20200626_HLA_HEK293_newdb_FDR_1p5	VP20200626_FAIMS_unit20312_SK_HLA_HEK293_fxn01.13629.13629.2	2	1	1	16.41	7.96	7.83	8.45	86.7	6	1	1	2770000		38	(S)	SSKGSLGGGF	(S)		TVGKNGSSF	S S|K G\S-L|G\G|G|F	60	6	6	4	4	1	dual b/y bias			0.693	98.5	26	100	448.728	896.447	0.0005	0.6	8.47	59028.2	HOMO SAPIENS	NP_000412.3	NP_000412.3	KRT10	keratin, type I cytoskeletal 10 GN=KRT10	SSKGSLGGGF	10	F	FXN1
HEK293_uninfected	20200626_HLA_HEK293_newdb_FDR_1p5	VP20200626_FAIMS_unit20312_SK_HLA_HEK293_fxn01.19558.19558.2	2	2	1	16.36	7.86	5.93	8.51	92.8	7	1	1	62800000		934	(S)	SSLEKSYEL	(P)		SSYKEVTEL	S S|L/E|K-S\Y\E|L	77.8	7	5	4	3	1	dual b/y bias			0.998	99.3	37.68	100	528.267	1055.53	0.0011	1.1	4.53	122959	HOMO SAPIENS	NP_001077007.1	NP_001077007.1|NP_001093241.1|NP_001264335.1|NP_001264012.1|NP_001091.1|NP_001135417.1|NP_005150.1|NP_001606.1|NP_001092.1|NP_001186883.1|NP_001186822.1	POTEE	POTE ankyrin domain family member E GN=POTEE	SSLEKSYEL	9	L	FXN1
HEK293_uninfected	20200626_HLA_HEK293_newdb_FDR_1p5	VP20200626_FAIMS_unit20312_SK_HLA_HEK293_fxn01.20576.20576.2	2	1	1	10.82	7.87	4.04	2.95	82.3	5	1	1	1870000		63	(R)	SSLLEKGLD	(G)		SSLLnKLAn	S S|L|L/E/K G L/D	44.4	4	2	5	2	0	y-ion bias			0.978	84.8	39.65	100	481.264	961.52	0.001	1.1	4.67	12528.1	HOMO SAPIENS	NP_001287783.1	NP_001287783.1|NP_444513.1	DCD	dermcidin isoform 2 preproprotein GN=DCD	SSLLEKGLD	9	D	FXN1
HEK293_uninfected	20200626_HLA_HEK293_newdb_FDR_1p5	VP20200626_FAIMS_unit20312_SK_HLA_HEK293_fxn01.17463.17463.2	2	1	1	11.35	3.07	8.34	8.28	84.2	7	0	0	251000		162	(L)	SSQEYVHEL	(R)		LSSQEYVHE	S S|Q/E/Y/V/H-E-L	77.8	7	1	5	1	2	y-ion bias			0.909	77.2	33.7	100	546.254	1091.5	-0.0003	-0.3	4.51	126309	HOMO SAPIENS	NP_006720.1	NP_006720.1|NP_009293.1	DIAPH2	protein diaphanous homolog 2 isoform 156 GN=DIAPH2	SSQEYVHEL	9	L	FXN1
HEK293_uninfected	20200626_HLA_HEK293_newdb_FDR_1p5	VP20200626_FAIMS_unit20312_SK_HLA_HEK293_fxn01.13668.13668.2	2	1	1	18.37	8.16	8.77	10.22	88	9	1	1	18200000		37	(I)	SSSKGSLGGGF	(S)		SSQPGVVYF	S/S|S/K-G S\L|G|G|G|F	81.8	9	6	7	5	1	dual b/y bias			0.997	98	26.65	64.88	492.244	983.479	0.001	1.1	8.47	59028.2	HOMO SAPIENS	NP_000412.3	NP_000412.3	KRT10	keratin, type I cytoskeletal 10 GN=KRT10	SSSKGSLGGGF	11	F	FXN1
HEK293_uninfected	20200626_HLA_HEK293_newdb_FDR_1p5	VP20200626_FAIMS_unit20312_SK_HLA_HEK293_fxn01.25237.25237.2	2	1	1	16.46	3.96	11.48	12.5	92.1	8	1	1	4090000		160	(D)	SSVEVRSDWEV	(K)		VSSEPSTATSPMV	S S|V/E|V/R\S-D\W\E|V	81.8	9	6	5	3	1	unbiased			0.996	100	48.53	88.96	646.811	1292.61	0.0034	2.6	4.14	64599.2	HOMO SAPIENS	NP_003744.1	NP_003744.1	EIF3D	eukaryotic translation initiation factor 3 subunit D GN=EIF3D	SSVEVRSDWEV	11	V	FXN1
HEK293_uninfected	20200626_HLA_HEK293_newdb_FDR_1p5	VP20200626_FAIMS_unit20312_SK_HLA_HEK293_fxn01.15589.15589.2	2	1	1	10.97	6.98	5.07	3.99	86.4	7	1	1	1470000		721	(V)	SSYGNIRAV	(A)		SSYKRAPAS	S/S|Y/G/N/I/R-A V	77.8	7	1	6	1	1	y-ion bias			0.973	90.4	30.27	100	483.755	966.5	0.0017	1.8	8.46	150747	HOMO SAPIENS	NP_065812.1	NP_065812.1|NP_001156506.1	RPTOR	regulatory-associated protein of mTOR isoform 1 GN=RPTOR	SSYGNIRAV	9	V	FXN1
HEK293_uninfected	20200626_HLA_HEK293_newdb_FDR_1p5	VP20200626_FAIMS_unit20312_SK_HLA_HEK293_fxn01.11339.11339.2	2	2	1	12.3	2.87	10.41	9.43	80.4	7	1	1	6550000	M232m	226	(A)	STAAKImGV	(A)		TSAKMAVSV	S T|A/A/K/I/m/G/V	77.8	7	1	7	1	0	y-ion bias		m:Oxidized methionine	0.991	99.8	22.3	58.69	447.242	877.481	15.9962	1.4	8.47	55683.3	HOMO SAPIENS	NP_056444.3	NP_056444.3	PRPF31	U4/U6 small nuclear ribonucleoprotein Prp31 GN=PRPF31	STAAKIMGV	9	V	FXN1
HEK293_uninfected	20200626_HLA_HEK293_newdb_FDR_1p5	VP20200626_FAIMS_unit20312_SK_HLA_HEK293_fxn01.23645.23645.2	2	1	1	10.83	4.9	3.64	5.93	88.3	5	1	1	5190000		454	(T)	STCEFVRTL	(N)		STCKGTLQAF	S T|C/E/F/V/R T L	44.4	4	1	5	1	0	y-ion bias	Carbamidomethylation	C:Carbamidomethylation,	0.79	100	45.78	100	556.773	1112.54	-0.0011	-1	5.72	70291.9	HOMO SAPIENS	NP_378663.1	NP_378663.1|NP_001243785.1|NP_003930.1|NP_036432.2|NP_387448.2|NP_387449.2	BTRC	F-box/WD repeat-containing protein 1A isoform 1 GN=BTRC	STCEFVRTL	9	L	FXN1
HEK293_uninfected	20200626_HLA_HEK293_newdb_FDR_1p5	VP20200626_FAIMS_unit20312_SK_HLA_HEK293_fxn01.29297.29297.2	2	1	1	6.45	4.26	5.19	2.19	63.3	7	0	0	7870000		856	(S)	STDSTLLNV	(A)		LSTDTSLNV	S T\D\S\T\L\L/N/V	77.8	7	5	2	0	0	b-ion bias			0.997	98.7	56.38	74.28	475.246	949.484	0.0015	1.5	3.8	132400	HOMO SAPIENS	NP_065934.1	NP_065934.1	ZSWIM5	zinc finger SWIM domain-containing protein 5 GN=ZSWIM5	STDSTLLNV	9	V	FXN1
HEK293_uninfected	20200626_HLA_HEK293_newdb_FDR_1p5	VP20200626_FAIMS_unit20312_SK_HLA_HEK293_fxn01.24441.24441.2	2	2	1	16.9	3.76	13.04	13.15	85.5	7	0	0	6140000		333	(A)	STFDHPELV	(K)		STIPHnFEV	S T|F/D/H|P-E|L|V	77.8	7	4	6	4	1	dual b/y bias			0.996	97.1	47	73.39	522.755	1044.5	0.0021	2	4.35	57829.5	HOMO SAPIENS	NP_006422.1	NP_006422.1|NP_001185771.1	CCT2	T-complex protein 1 subunit beta isoform 1 GN=CCT2	STFDHPELV	9	V	FXN1
HEK293_uninfected	20200626_HLA_HEK293_newdb_FDR_1p5	VP20200626_FAIMS_unit20312_SK_HLA_HEK293_fxn01.27648.27648.2	2	7	2	20.27	6.7	14.24	13.57	97.3	8	1	1	12900000		333	(A)	STFDHPELVKL	(G)		STFVYNTVNKI	S T|F/D/H|P E\L\V|K-L	63.6	7	5	5	3	1	unbiased			0.999	100	53.18	99.81	643.344	1285.68	0.0025	2	5.3	57829.5	HOMO SAPIENS	NP_006422.1	NP_006422.1|NP_001185771.1	CCT2	T-complex protein 1 subunit beta isoform 1 GN=CCT2	STFDHPELVKL	11	L	FXN1
HEK293_uninfected	20200626_HLA_HEK293_newdb_FDR_1p5	VP20200626_FAIMS_unit20312_SK_HLA_HEK293_fxn02.20892.20892.2	2	2	2	13.42	1.96	9.99	11.46	79.4	7	0	0	1820000		16	(E)	STFGYVHGV	(S)		STRSAAYNP	S T|F/G/Y/V/H-G-V	77.8	7	1	5	1	2	y-ion bias			0.969	100	42.2	100	483.739	966.468	0.0025	2.6	6.46	68702.3	HOMO SAPIENS	NP_001681.2	NP_001681.2	ATP6V1A	V-type proton ATPase catalytic subunit A GN=ATP6V1A	STFGYVHGV	9	V	FXN2
HEK293_uninfected	20200626_HLA_HEK293_newdb_FDR_1p5	VP20200626_FAIMS_unit20312_SK_HLA_HEK293_fxn01.24895.24895.2	2	2	1	12.2	6.77	6.11	5.43	81.2	7	1	1	4390000		943	(S)	STFSGIKEL	(A)		STFEKEKI	S T|F/S/G-I/K-E/L	77.8	7	1	5	1	2	y-ion bias			0.999	98.5	47.88	100	491.267	981.525	0.0016	1.7	5.72	146947	HOMO SAPIENS	NP_001036214.1	NP_001036214.1|NP_001036216.1	STAG2	cohesin subunit SA-2 isoform a GN=STAG2	STFSGIKEL	9	L	FXN1
HEK293_uninfected	20200626_HLA_HEK293_newdb_FDR_1p5	VP20200626_FAIMS_unit20312_SK_HLA_HEK293_fxn02.16088.16088.2	2	1	1	6.64	0.61	4.1	6.03	63	5	1	1	852000		929	(T)	STGKVFSV	(I)		SVGKFSTV	S T|G K/V\F/S/V	50	4	2	4	1	0	y-ion bias			1	99.3	33.03	100	412.73	824.451	0.0013	1.5	8.47	106072	HOMO SAPIENS	NP_004127.1	NP_004127.1|NP_001307871.1|NP_001307870.1	IREB2	iron-responsive element-binding protein 2 isoform 1 GN=IREB2	STGKVFSV	8	V	FXN2
HEK293_uninfected	20200626_HLA_HEK293_newdb_FDR_1p5	VP20200626_FAIMS_unit20312_SK_HLA_HEK293_fxn01.18007.18007.2	2	1	1	7.14	3.66	3.13	3.48	65.9	5	0	0	356000		748	(H)	STGPQPVTV	(V)		PVTSPNALS	S T\G P Q|P\V/T/V	44.4	4	3	3	1	0	unbiased			0.993	46.7	34.82	100	443.239	885.468	0.0032	3.6	5.24	199042	HOMO SAPIENS	NP_689854.2	NP_689854.2|NP_001334768.1	ARID2	AT-rich interactive domain-containing protein 2 isoform 1 GN=ARID2	STGPQPVTV	9	V	FXN1
HEK293_uninfected	20200626_HLA_HEK293_newdb_FDR_1p5	VP20200626_FAIMS_unit20312_SK_HLA_HEK293_fxn01.16101.16101.2	2	1	1	11.34	0.99	9.95	10.35	62.9	7	0	0	2880000		322	(R)	STHEFLHEV	(P)		ISTHFEVHE	S T|H|E/F\L|H\E\V	77.8	7	6	4	3	0	dual b/y bias			0.999	98.1	31.3	93.42	549.765	1098.52	0.0022	2	5.22	95718.9	HOMO SAPIENS	NP_072097.2	NP_072097.2	VPS16	vacuolar protein sorting-associated protein 16 homolog isoform 1 GN=VPS16	STHEFLHEV	9	V	FXN1
HEK293_uninfected	20200626_HLA_HEK293_newdb_FDR_1p5	VP20200626_FAIMS_unit20312_SK_HLA_HEK293_fxn01.20291.20291.2	2	1	1	10.71	3.06	6.37	7.66	75.7	7	0	0	1210000		36	(V)	STLDGSLHAV	(S)		STLGSTSLHP	S T|L/D/G S/L/H-A-V	60	6	1	5	1	2	y-ion bias			0.963	76.5	39.18	100	500.26	999.511	0.0021	2.1	5.06	110589	HOMO SAPIENS	NP_001424.3	NP_001424.3	ERN1	serine/threonine-protein kinase/endoribonuclease IRE1 precursor GN=ERN1	STLDGSLHAV	10	V	FXN1
HEK293_uninfected	20200626_HLA_HEK293_newdb_FDR_1p5	VP20200626_FAIMS_unit20312_SK_HLA_HEK293_fxn01.26971.26971.2	2	1	1	10.7	1.2	10.62	9.5	82.5	7	1	1	1060000		109	(S)	STLEVKDVQL	(H)		STLInKInNL	S T\L/E|V/K D\V\Q/L	60	6	4	4	1	0	unbiased			0.976	84.1	51.77	100	566.318	1131.63	0.003	2.7	4.37	18038.3	HOMO SAPIENS	NP_001128690.1	NP_001128690.1	TAF12	transcription initiation factor TFIID subunit 12 GN=TAF12	STLEVKDVQL	10	L	FXN1
HEK293_uninfected	20200626_HLA_HEK293_newdb_FDR_1p5	VP20200626_FAIMS_unit20312_SK_HLA_HEK293_fxn02.18885.18885.2	2	2	2	10.24	8.55	-0.29	1.69	71.1	5	1	1	20400000		600	(M)	STLPKSLSL	(P)		TSLKSPITV	S T|L/P|K\S-L-S-L	77.8	7	3	3	2	3	internal-ion bias			0.998	94	38.27	52.67	473.285	945.562	0.0013	1.4	8.47	79390.3	HOMO SAPIENS	NP_002457.1	NP_002457.1|NP_001265539.1	MYBL2	myb-related protein B isoform 1 GN=MYBL2	STLPKSLSL	9	L	FXN2
HEK293_uninfected	20200626_HLA_HEK293_newdb_FDR_1p5	VP20200626_FAIMS_unit20312_SK_HLA_HEK293_fxn01.11465.11465.2	2	1	1	10.02	3.68	7.32	6.34	77.1	6	0	0	948000		2109	(S)	STQEEVHQL	(R)		TSHVQEEQI	S T|Q/E/E V/H/Q-L	55.6	5	1	5	1	1	y-ion bias			0.999	96.7	23.22	100	535.76	1070.51	0.0023	2.2	4.51	360659	HOMO SAPIENS	NP_057427.3	NP_057427.3	CENPF	centromere protein F GN=CENPF	STQEEVHQL	9	L	FXN1
HEK293_uninfected	20200626_HLA_HEK293_newdb_FDR_1p5	VP20200626_FAIMS_unit20312_SK_HLA_HEK293_fxn01.15840.15840.2	2	1	1	11.88	9.91	2.25	1.96	89.8	6	1	1	4430000		518	(R)	STRVPVASV	(L)		SRPLSVASV	S T R\V\P\V\A|S|V	66.7	6	6	2	2	0	b-ion bias			0.998	93.3	31.37	100	458.268	915.526	0.0023	2.5	9.47	57085.1	HOMO SAPIENS	NP_001135920.1	NP_001135920.1|NP_001135923.1|NP_001135922.1|NP_001135921.1	SPNS1	protein spinster homolog 1 isoform 1 GN=SPNS1	STRVPVASV	9	V	FXN1
HEK293_uninfected	20200626_HLA_HEK293_newdb_FDR_1p5	VP20200626_FAIMS_unit20312_SK_HLA_HEK293_fxn03.18338.18338.3	3	1	1	8.36	0.29	6.92	8.07	63.2	6	1	1	1680000		245	(F)	STSKWNHLL	(H)		TSRLWSPAAP	S T|S/K/W N/H-L/L	55.6	5	1	5	1	1	y-ion bias			0.994	95.9	36.95	100	362.53	1085.57	0.0023	2.1	8.49	58227.3	HOMO SAPIENS	NP_037534.3	NP_037534.3	FADS1	fatty acid desaturase 1 GN=FADS1	STSKWNHLL	9	L	FXN3
HEK293_uninfected	20200626_HLA_HEK293_newdb_FDR_1p5	VP20200626_FAIMS_unit20312_SK_HLA_HEK293_fxn01.27703.27703.2	2	1	1	9.66	4.41	3.35	5.25	71.7	5	0	0	4580000		223	(T)	STTNGGILTV	(S)		STLNSAAVTV	S T\T N G G\I\L/T/V	40	4	3	2	0	0	unbiased			0.998	100	53.3	100	481.762	962.515	0.0019	2	5.24	35874.8	HOMO SAPIENS	NP_115664.2	NP_115664.2|NP_001011537.2	FYTTD1	UAP56-interacting factor isoform 1 GN=FYTTD1	STTNGGILTV	10	V	FXN1
HEK293_uninfected	20200626_HLA_HEK293_newdb_FDR_1p5	VP20200626_FAIMS_unit20312_SK_HLA_HEK293_fxn01.26016.26016.2	2	1	1	9.02	4.96	6.58	4.07	82.4	6	0	0	2710000		595	(V)	STTPYLQSV	(K)		STLPYTQSV	S T\T/P Y-L-Q/S/V	55.6	5	1	3	0	2	y-ion bias			0.994	89.7	50.05	100	498.257	995.504	0.0033	3.3	5.24	77555.9	HOMO SAPIENS	NP_001091995.1	NP_001091995.1|NP_060674.3|NP_001273615.1	CKAP2	cytoskeleton-associated protein 2 isoform 2 GN=CKAP2	STTPYLQSV	9	V	FXN1
HEK293_uninfected	20200626_HLA_HEK293_newdb_FDR_1p5	VP20200626_FAIMS_unit20312_SK_HLA_HEK293_fxn01.19778.19778.2	2	1	1	11.94	1.32	11.16	10.62	76.9	6	0	1	1030000		455	(E)	STWEKPQEL	(K)		WTSQLSPADL	S T|W/E/K/P Q\E/L	55.6	5	2	5	1	0	y-ion bias			0.821	85.8	38.15	100	559.279	1117.55	-0.0007	-0.6	4.53	124127	HOMO SAPIENS	NP_006697.2	NP_006697.2|NP_001035095.1	TCERG1	transcription elongation regulator 1 isoform 1 GN=TCERG1	STWEKPQEL	9	L	FXN1
HEK293_uninfected	20200626_HLA_HEK293_newdb_FDR_1p5	VP20200626_FAIMS_unit20312_SK_HLA_HEK293_fxn02.27955.27955.2	2	1	1	9.74	0.29	9.01	9.44	79.9	6	0	1	1700000		145	(N)	STYEGKPIFL	(R)		YESTIGFKLP	S T\Y/E/G K/P I/F/L	40	4	1	5	0	0	y-ion bias			0.999	98.4	55.88	100	577.809	1154.61	0.0025	2.1	5.72	87404.5	HOMO SAPIENS	NP_071379.3	NP_071379.3	ANKEF1	ankyrin repeat and EF-hand domain-containing protein 1 isoform 1 GN=ANKEF1	STYEGKPIFL	10	L	FXN2
HEK293_uninfected	20200626_HLA_HEK293_newdb_FDR_1p5	VP20200626_FAIMS_unit20312_SK_HLA_HEK293_fxn01.15696.15696.2	2	2	1	15.49	6.58	8.33	8.91	89.6	7	1	1	18400000		448	(D)	STYPIKNEV	(A)		TSANILVDFA	S T|Y/P/I/K-N-E/V	77.8	7	1	5	1	2	y-ion bias			0.997	96.9	30.42	44.13	525.778	1050.55	0.0016	1.6	5.72	81155.7	HOMO SAPIENS	NP_001265432.1	NP_001265432.1|NP_001265433.1	STT3A	dolichyl-diphosphooligosaccharide--protein glycosyltransferase subunit STT3A isoform a GN=STT3A	STYPIKNEV	9	V	FXN1
HEK293_uninfected	20200626_HLA_HEK293_newdb_FDR_1p5	VP20200626_FAIMS_unit20312_SK_HLA_HEK293_fxn01.25238.25238.2	2	1	1	12.86	7.67	6.22	5.19	85.7	7	0	0	1230000		392	(N)	SVAAQLTGV	(A)		SVAALQSAV	S V\A\A\Q\L|T/G/V	77.8	7	5	3	1	0	unbiased			0.993	98.1	48.52	100	423.241	845.473	0.0025	3	5.24	44345.4	HOMO SAPIENS	NP_149080.2	NP_149080.2	ZCCHC3	zinc finger CCHC domain-containing protein 3 GN=ZCCHC3	SVAAQLTGV	9	V	FXN1
HEK293_uninfected	20200626_HLA_HEK293_newdb_FDR_1p5	VP20200626_FAIMS_unit20312_SK_HLA_HEK293_fxn01.16151.16151.2	2	1	1	13.03	7.07	7.02	5.96	76.1	7	1	1	2050000	M127m	119	(E)	SVAEGRALmSV	(K)		SVAGRVEMTVS	S V|A|E/G R\A L\m|S/V	45.5	5	5	5	3	0	unbiased		m:Oxidized methionine	0.997	94.9	31.33	100	568.294	1119.58	15.9972	2	5.72	70521.1	HOMO SAPIENS	NP_057306.2	NP_057306.2	DDX41	probable ATP-dependent RNA helicase DDX41 isoform 1 GN=DDX41	SVAEGRALMSV	11	V	FXN1
HEK293_uninfected	20200626_HLA_HEK293_newdb_FDR_1p5	VP20200626_FAIMS_unit20312_SK_HLA_HEK293_fxn01.12172.12172.2	2	1	1	11.49	7.8	4.49	3.69	92	7	1	1	6810000		55	(A)	SVAGSVERV	(N)		SVQSVERV	S V|A|G/S/V/E/R-V	77.8	7	2	6	2	1	y-ion bias			0.998	99.8	23.9	100	452.249	903.489	0.0009	1	5.72	33016.6	HOMO SAPIENS	NP_055100.2	NP_055100.2|NP_001269637.1|NP_001269638.1	EXOSC2	exosome complex component RRP4 isoform 1 GN=EXOSC2	SVAGSVERV	9	V	FXN1
HEK293_uninfected	20200626_HLA_HEK293_newdb_FDR_1p5	VP20200626_FAIMS_unit20312_SK_HLA_HEK293_fxn01.21312.21312.2	2	2	1	13.41	9.11	4.47	4.29	92.9	6	1	1	9330000		14	(A)	SVAKESIPL	(F)		LKSEAVSPL	S V|A\K\E\S\I|P L	55.6	5	6	2	2	0	b-ion bias			0.998	95.7	41	100	472.277	943.546	0.0015	1.6	5.72	36283.9	HOMO SAPIENS	NP_001138536.1	NP_001138536.1	CASTOR2	cytosolic arginine sensor for mTORC1 subunit 2 GN=CASTOR2	SVAKESIPL	9	L	FXN1
HEK293_uninfected	20200626_HLA_HEK293_newdb_FDR_1p5	VP20200626_FAIMS_unit20312_SK_HLA_HEK293_fxn02.24412.24412.2	2	1	1	13.86	7.48	9.34	6.38	90	7	0	0	2490000		111	(G)	SVALVIHNV	(T)		SVVAINHIV	S V|A|L/V/I/H/N-V	77.8	7	2	6	2	1	y-ion bias			0.996	92.8	49.07	100	476.286	951.562	0.0026	2.7	6.46	59753.8	HOMO SAPIENS	NP_001184166.1	NP_001184166.1|NP_001184167.1|NP_001184169.1	BTN2A2	butyrophilin subfamily 2 member A2 isoform a precursor GN=BTN2A2	SVALVIHNV	9	V	FXN2
HEK293_uninfected	20200626_HLA_HEK293_newdb_FDR_1p5	VP20200626_FAIMS_unit20312_SK_HLA_HEK293_fxn01.26752.26752.2	2	1	1	8.44	3.06	5.01	5.38	86.5	6	1	1	843000		43	(A)	SVAQDIPKL	(Q)		SVKPEIAQV	S V|A Q/D/I/P/K-L	55.6	5	1	5	1	1	y-ion bias			0.998	80.8	51.37	100	485.784	970.557	0.0039	4	5.55	20706.1	HOMO SAPIENS	NP_004081.1	NP_004081.1	DUSP3	dual specificity protein phosphatase 3 GN=DUSP3	SVAQDIPKL	9	L	FXN1
HEK293_uninfected	20200626_HLA_HEK293_newdb_FDR_1p5	VP20200626_FAIMS_unit20312_SK_HLA_HEK293_fxn01.26762.26762.2	2	1	1	6.5	4.83	2.38	1.67	100	5	0	0	1610000	M570m	564	(I)	SVASEImAV	(L)		ATDmLVSAV	S V\A S E-I/m/A/V	44.4	4	1	3	0	1	y-ion bias		m:Oxidized methionine	1	96.5	51.2	100	461.732	906.46	15.9958	1	4	102214	HOMO SAPIENS	NP_005947.3	NP_005947.3	MTHFD1	C-1-tetrahydrofolate synthase, cytoplasmic GN=MTHFD1	SVASEIMAV	9	V	FXN1
HEK293_uninfected	20200626_HLA_HEK293_newdb_FDR_1p5	VP20200626_FAIMS_unit20312_SK_HLA_HEK293_fxn01.11148.11148.2	2	2	1	7.99	6.2	1.23	1.79	91.3	5	1	1	500000		133	(S)	SVASSVKGV	(V)		SVASVVSKG	S V|A/S|S V/K-G V	33.3	3	2	4	2	1	y-ion bias			0.972	97.4	21.92	100	417.241	833.473	0.0012	1.4	8.47	27065.6	HOMO SAPIENS	NP_064524.3	NP_064524.3	BDH2	3-hydroxybutyrate dehydrogenase type 2 GN=BDH2	SVASSVKGV	9	V	FXN1
HEK293_uninfected	20200626_HLA_HEK293_newdb_FDR_1p5	VP20200626_FAIMS_unit20312_SK_HLA_HEK293_fxn01.24550.24550.2	2	2	1	8.93	4.55	5.09	4.38	77.6	6	0	0	4730000		129	(D)	SVASTITGV	(M)		LTTASGVSV	S V\A\S-T-I/T/G/V	77.8	7	2	3	0	2	unbiased			0.992	99.4	47.13	100	417.733	834.457	0.0016	1.9	5.24	48302.8	HOMO SAPIENS	NP_001113.2	NP_001113.2	PLIN2	perilipin-2 GN=PLIN2	SVASTITGV	9	V	FXN1
HEK293_uninfected	20200626_HLA_HEK293_newdb_FDR_1p5	VP20200626_FAIMS_unit20312_SK_HLA_HEK293_fxn02.16372.16372.2	2	1	1	8.33	6.21	0.86	2.13	97.1	5	1	1	649000		1069	(N)	SVATKLTAV	(E)		SVAKTVVVS	S V|A/T K-L T/A/V	33.3	3	1	4	1	1	y-ion bias			0.996	95.6	33.55	100	445.272	889.535	0.0013	1.4	8.47	153085	HOMO SAPIENS	NP_055144.3	NP_055144.3	EDC4	enhancer of mRNA-decapping protein 4 GN=EDC4	SVATKLTAV	9	V	FXN2
HEK293_uninfected	20200626_HLA_HEK293_newdb_FDR_1p5	VP20200626_FAIMS_unit20312_SK_HLA_HEK293_fxn01.36667.36667.2	2	1	1	10.62	5.15	4.67	5.48	92.9	5	0	0	2270000		1420	(N)	SVDDIHFLV	(L)		SVVIVFHnE	S V|D D/I H\F-L/V	33.3	3	2	3	1	1	unbiased			0.983	96.8	70.45	100	522.772	1044.54	0.0014	1.4	4.19	241210	HOMO SAPIENS	NP_001511.2	NP_001511.2|NP_001273171.1	GTF3C1	general transcription factor 3C polypeptide 1 isoform 1 GN=GTF3C1	SVDDIHFLV	9	V	FXN1
HEK293_uninfected	20200626_HLA_HEK293_newdb_FDR_1p5	VP20200626_FAIMS_unit20312_SK_HLA_HEK293_fxn01.35016.35016.2	2	1	1	11.82	5.56	6.69	6.26	83.8	7	0	0	13100000		666	(N)	SVDDTIVAL	(N)		TDDVSGIIL	S V\D\D\T\I\V/A/L	77.8	7	5	2	0	0	b-ion bias			0.905	99.5	67.57	85.1	466.751	932.494	0.0017	1.8	3.56	196955	HOMO SAPIENS	NP_057404.2	NP_057404.2|NP_624358.2|NP_005378.4|NP_624357.1	NUP98	nuclear pore complex protein Nup98-Nup96 isoform 1 proprotein GN=NUP98	SVDDTIVAL	9	L	FXN1
HEK293_uninfected	20200626_HLA_HEK293_newdb_FDR_1p5	VP20200626_FAIMS_unit20312_SK_HLA_HEK293_fxn01.21534.21534.2	2	2	1	15.21	9.65	5.75	5.56	93	7	1	1	13900000		29	(G)	SVDGVIKEV	(N)		SSPSVLAVSV	S V|D|G\V/I/K-E|V	77.8	7	4	5	3	1	dual b/y bias			0.997	95.8	41.57	47.92	473.266	945.525	0.0004	0.4	4.37	19572.1	HOMO SAPIENS	NP_001350617.1	NP_001350617.1|NP_006423.1	NPC2	NPC intracellular cholesterol transporter 2 isoform 1 precursor GN=NPC2	SVDGVIKEV	9	V	FXN1
HEK293_uninfected	20200626_HLA_HEK293_newdb_FDR_1p5	VP20200626_FAIMS_unit20312_SK_HLA_HEK293_fxn01.16557.16557.2	2	1	1	9.79	4.52	4.69	5.26	67.4	7	1	1	2150000		55	(R)	SVDQVKAQL	(R)		SVDISPTRL	S V|D|Q/V/K-A-Q|L	77.8	7	3	5	3	2	dual b/y bias			0.995	50.5	32.1	100	494.278	987.547	0.0017	1.7	5.55	47574.6	HOMO SAPIENS	NP_006867.1	NP_006867.1	B4GAT1	beta-1,4-glucuronyltransferase 1 GN=B4GAT1	SVDQVKAQL	9	L	FXN1
HEK293_uninfected	20200626_HLA_HEK293_newdb_FDR_1p5	VP20200626_FAIMS_unit20312_SK_HLA_HEK293_fxn01.20088.20088.2	2	1	1	13.13	8.36	1.69	4.76	91.8	5	1	1	5930000		32	(T)	SVDSARNLQL	(V)		SVADNISRQI	S V|D|S-A R N\L|Q|L	50	5	5	4	4	1	dual b/y bias			1	96.5	38.82	94.38	551.797	1102.59	0.0023	2.1	5.55	101615	HOMO SAPIENS	NP_001335007.1	NP_001335007.1|NP_113678.2|NP_001287877.1	LONP2	lon protease homolog 2, peroxisomal isoform 3 GN=LONP2	SVDSARNLQL	10	L	FXN1
HEK293_uninfected	20200626_HLA_HEK293_newdb_FDR_1p5	VP20200626_FAIMS_unit20312_SK_HLA_HEK293_fxn01.16253.16253.2	2	1	1	14.58	5.84	7.33	8.74	93	6	0	0	8510000		115	(G)	SVDSHFQEV	(A)		VSYHGEnLQ	S V|D S/H-F\Q\E|V	55.6	5	4	3	2	1	unbiased			0.997	94.7	31.53	38.92	524.242	1047.47	0.0019	1.8	4.35	47863.5	HOMO SAPIENS	NP_058214.1	NP_058214.1|NP_058213.1|NP_058434.1|NP_058437.1|NP_002533.1|NP_001341579.1|NP_058212.1|NP_058438.1|NP_001341580.1|NP_001341581.1|NP_001341578.1|NP_001341577.1|NP_058436.1	OGG1	N-glycosylase/DNA lyase isoform 2a GN=OGG1	SVDSHFQEV	9	V	FXN1
HEK293_uninfected	20200626_HLA_HEK293_newdb_FDR_1p5	VP20200626_FAIMS_unit20312_SK_HLA_HEK293_fxn01.17971.17971.2	2	2	1	16.76	7.86	10.31	8.91	95.3	7	0	1	28200000		538	(A)	SVDSKPPVI	(S)		TTQVSPPVI	S V|D|S/K|P|P\V|I	77.8	7	6	6	5	0	dual b/y bias			0.998	95.2	34.67	47.92	471.27	941.53	0.003	3.2	5.55	131234	HOMO SAPIENS	NP_001124427.1	NP_001124427.1|NP_056133.2	ARHGEF18	rho guanine nucleotide exchange factor 18 isoform b GN=ARHGEF18	SVDSKPPVI	9	I	FXN1
HEK293_uninfected	20200626_HLA_HEK293_newdb_FDR_1p5	VP20200626_FAIMS_unit20312_SK_HLA_HEK293_fxn01.17215.17215.2	2	1	1	15.52	9.28	8.15	6.24	91.7	7	1	1	17900000		1248	(A)	SVEERITQV	(A)		VSISVQNSQV	S V|E/E/R\I\T|Q|V	77.8	7	5	5	3	0	dual b/y bias			0.995	97.7	33.4	20.2	530.787	1060.56	0.0026	2.5	4.53	234573	HOMO SAPIENS	NP_001005271.2	NP_001005271.2|NP_001005273.1|NP_005843.2|NP_056372.1|NP_001264.2|NP_001284482.1|NP_001350535.1	CHD3	chromodomain-helicase-DNA-binding protein 3 isoform 3 GN=CHD3	SVEERITQV	9	V	FXN1
HEK293_uninfected	20200626_HLA_HEK293_newdb_FDR_1p5	VP20200626_FAIMS_unit20312_SK_HLA_HEK293_fxn02.35408.35408.2	2	1	1	7.69	2.26	4.56	5.43	91.1	6	0	0	853000		581	(G)	SVFAGVVGV	(K)		KSPFTVGV	S V\F A-G-V\V/G/V	55.6	5	2	2	0	2	unbiased			1	100	70.32	100	417.74	834.472	0.0014	1.6	5.24	78763.4	HOMO SAPIENS	NP_000847.2	NP_000847.2|NP_001124159.1|NP_001124157.1	GUCY1A1	guanylate cyclase soluble subunit alpha-1 isoform A GN=GUCY1A1	SVFAGVVGV	9	V	FXN2
HEK293_uninfected	20200626_HLA_HEK293_newdb_FDR_1p5	VP20200626_FAIMS_unit20312_SK_HLA_HEK293_fxn01.22443.22443.2	2	1	1	9.86	6.27	2.46	3.6	98.6	6	1	1	2210000		169	(I)	SVFDVKSGSAV	(H)		VSFnGGKSVIS	S V|F/D/V K S-G S-A/V	36.4	4	1	4	1	2	y-ion bias			0.995	100	43.12	100	548.288	1095.57	0.0013	1.2	5.55	77573.4	HOMO SAPIENS	NP_116219.2	NP_116219.2|NP_001305320.1	UTP4	U3 small nucleolar RNA-associated protein 4 homolog isoform 1 GN=UTP4	SVFDVKSGSAV	11	V	FXN1
HEK293_uninfected	20200626_HLA_HEK293_newdb_FDR_1p5	VP20200626_FAIMS_unit20312_SK_HLA_HEK293_fxn01.18659.18659.2	2	2	1	11.58	5.53	5.42	6.05	92.9	7	1	1	5850000		169	(F)	SVFGQVERA	(V)		REKTSFGPA	S V|F/G/Q-V/E/R-A	77.8	7	1	5	1	2	y-ion bias			0.858	95.2	36.08	38.46	496.762	992.516	0.0006	0.6	5.72	54344.7	HOMO SAPIENS	NP_001138880.1	NP_001138880.1|NP_001138882.1	NONO	non-POU domain-containing octamer-binding protein isoform 1 GN=NONO	SVFGQVERA	9	A	FXN1
HEK293_uninfected	20200626_HLA_HEK293_newdb_FDR_1p5	VP20200626_FAIMS_unit20312_SK_HLA_HEK293_fxn01.17372.17372.2	2	2	1	16.39	9.87	8.28	6.52	96.9	7	1	1	61300000		478	(S)	SVFKDEATV	(R)		VSFnEKAVT	S V|F/K-D\E\A|T/V	77.8	7	4	4	2	1	unbiased			0.999	100	33.55	24.34	498.257	995.504	0.0017	1.7	4.37	63997.2	HOMO SAPIENS	NP_001265580.1	NP_001265580.1	RANGAP1	ran GTPase-activating protein 1 GN=RANGAP1	SVFKDEATV	9	V	FXN1
HEK293_uninfected	20200626_HLA_HEK293_newdb_FDR_1p5	VP20200626_FAIMS_unit20312_SK_HLA_HEK293_fxn01.26576.26576.2	2	1	1	8.82	2.48	4.8	6.34	95.8	5	0	0	852000		136	(L)	SVFQNPTDV	(A)		FGGSNIEPSV	S V\F Q-N|P T/D/V	33.3	3	2	3	1	1	unbiased			0.996	94.3	51.1	100	503.747	1006.48	0.0032	3.2	3.8	85319.2	HOMO SAPIENS	NP_001341538.1	NP_001341538.1|NP_004324.2	BRAF	serine/threonine-protein kinase B-raf isoform 2 GN=BRAF	SVFQNPTDV	9	V	FXN1
HEK293_uninfected	20200626_HLA_HEK293_newdb_FDR_1p5	VP20200626_FAIMS_unit20312_SK_HLA_HEK293_fxn01.15868.15868.2	2	1	1	11.81	7.39	3.03	4.43	90	7	1	1	2580000		75	(E)	SVGEGVTKL	(K)		SVGTAVKDL	S V|G|E/G-V/T/K/L	77.8	7	2	6	2	1	y-ion bias			0.986	89.8	30.87	100	445.254	889.499	0.002	2.3	5.72	40579.3	HOMO SAPIENS	NP_000662.3	NP_000662.3	ADH5	alcohol dehydrogenase class-3 GN=ADH5	SVGEGVTKL	9	L	FXN1
HEK293_uninfected	20200626_HLA_HEK293_newdb_FDR_1p5	VP20200626_FAIMS_unit20312_SK_HLA_HEK293_fxn03.31588.31588.2	2	1	1	11.31	5.2	5.93	6.11	61.4	7	1	1	1400000		8	(T)	SVGYAIFKV	(L)		VSGYFLKVA	S V|G\Y/A/I/F/K-V	77.8	7	2	5	1	1	y-ion bias			0.998	59.6	62.53	100	492.283	983.556	0.0023	2.4	8.31	60090.6	HOMO SAPIENS	NP_057018.1	NP_057018.1	NOP58	nucleolar protein 58 GN=NOP58	SVGYAIFKV	9	V	FXN3
HEK293_uninfected	20200626_HLA_HEK293_newdb_FDR_1p5	VP20200626_FAIMS_unit20312_SK_HLA_HEK293_fxn01.18005.18005.2	2	1	1	8.7	5.01	3.54	3.68	90.9	6	0	0	922000		53	(C)	SVHEAVFEA	(R)		FVSIDAHAE	S V H\E\A\V\F/E-A	66.7	6	4	1	0	1	b-ion bias			0.972	90.7	34.88	100	494.743	988.473	0.0055	5.5	4.51	27776.5	HOMO SAPIENS	NP_001238906.1	NP_001238906.1|NP_001238909.1|NP_001238910.1|NP_001238911.1|NP_001238914.1	RCAN3	calcipressin-3 isoform 1 GN=RCAN3	SVHEAVFEA	9	A	FXN1
HEK293_uninfected	20200626_HLA_HEK293_newdb_FDR_1p5	VP20200626_FAIMS_unit20312_SK_HLA_HEK293_fxn03.18598.18598.2	2	1	1	16.04	5.13	8.65	10.91	86.6	6	1	1	8600000		47	(C)	SVHKGFAFV	(Q)		SKAKnTGVSV	S V|H\K-G F\A|F|V	55.6	5	5	3	3	1	dual b/y bias			1	99.9	37.37	100	496.272	991.536	0.0018	1.8	8.49	33726.5	HOMO SAPIENS	NP_001070910.1	NP_001070910.1|NP_001013653.1|NP_001070911.1|NP_001130033.3|NP_001139653.1	HNRNPC	heterogeneous nuclear ribonucleoproteins C1/C2 isoform a GN=HNRNPC	SVHKGFAFV	9	V	FXN3
HEK293_uninfected	20200626_HLA_HEK293_newdb_FDR_1p5	VP20200626_FAIMS_unit20312_SK_HLA_HEK293_fxn01.28220.28220.2	2	1	1	7.67	4.46	2.3	3.21	87	5	1	1	3540000		74	(G)	SVIDEPVRL	(K)		ERITLnLPA	S V|I/D/E/P V/R-L	55.6	5	1	5	1	1	y-ion bias			0.991	76.7	54.12	100	514.294	1027.58	0.0031	3	4.37	360912	HOMO SAPIENS	NP_002408.3	NP_002408.3|NP_001139438.1	MKI67	proliferation marker protein Ki-67 isoform 1 GN=MKI67	SVIDEPVRL	9	L	FXN1
HEK293_uninfected	20200626_HLA_HEK293_newdb_FDR_1p5	VP20200626_FAIMS_unit20312_SK_HLA_HEK293_fxn02.29984.29984.2	2	2	2	19.17	9.35	11.71	9.82	97	7	0	0	4880000		164	(G)	SVIDHIHLI	(S)		VSLRNMTLL	S V|I/D/H\I|H|L\I	77.8	7	5	5	3	0	dual b/y bias			0.999	98.6	59.82	100	523.804	1046.6	0.0024	2.3	5.92	36162.7	HOMO SAPIENS	NP_005707.1	NP_005707.1|NP_974198.1	GIPC1	PDZ domain-containing protein GIPC1 isoform 1 GN=GIPC1	SVIDHIHLI	9	I	FXN2
HEK293_uninfected	20200626_HLA_HEK293_newdb_FDR_1p5	VP20200626_FAIMS_unit20312_SK_HLA_HEK293_fxn01.36087.36087.2	2	2	1	9.46	4.78	4.05	4.68	77.6	7	0	0	12000000		170	(E)	SVIDIINGEA	(T)		nIISVAENGL	S V\I\D\I\I-N G\E-A	60	6	5	0	0	2	b-ion bias			0.996	98.9	69.37	100	515.775	1030.54	0.0018	1.8	3.66	36505.2	HOMO SAPIENS	NP_006824.2	NP_006824.2	COPS6	COP9 signalosome complex subunit 6 GN=COPS6	SVIDIINGEA	10	A	FXN1
HEK293_uninfected	20200626_HLA_HEK293_newdb_FDR_1p5	VP20200626_FAIMS_unit20312_SK_HLA_HEK293_fxn02.50897.50897.2	2	1	1	12.65	4.83	9.52	7.81	90.8	7	0	0	11100000		383	(S)	SVIEQLFFV	(R)		EILQSVFFV	S V\I\E-Q\L\F/F/V	77.8	7	4	2	0	1	b-ion bias			0.996	100	99.43	100	541.301	1081.59	0.0027	2.5	4	47124.7	HOMO SAPIENS	NP_005645.1	NP_005645.1|NP_066285.1|NP_001138627.1|NP_001138628.1	NR2F1	COUP transcription factor 1 GN=NR2F1	SVIEQLFFV	9	V	FXN2
HEK293_uninfected	20200626_HLA_HEK293_newdb_FDR_1p5	VP20200626_FAIMS_unit20312_SK_HLA_HEK293_fxn01.29577.29577.2	2	1	1	9.84	7.5	3.55	2.34	76.3	6	0	0	1620000		41	(F)	SVIGSLNGV	(H)		SLGLVGNSV	S V\I\G-S L/N/G/V	55.6	5	2	3	0	1	unbiased			1	90.7	56.8	100	423.24	845.473	-0.0009	-1	5.24	46319.9	HOMO SAPIENS	NP_001339191.1	NP_001339191.1|NP_079405.2|NP_001165408.1	FUZ	protein fuzzy homolog isoform 3 GN=FUZ	SVIGSLNGV	9	V	FXN1
HEK293_uninfected	20200626_HLA_HEK293_newdb_FDR_1p5	VP20200626_FAIMS_unit20312_SK_HLA_HEK293_fxn02.34599.34599.2	2	3	2	14.91	6.54	6.21	8.38	90.8	7	0	0	7140000		74	(A)	SVITQVFHV	(P)		HFSVVGVVSV	S V|I|T/Q/V/F/H-V	77.8	7	2	6	2	1	y-ion bias			0.982	99.2	68.77	100	515.291	1029.57	0.0022	2.2	6.46	142065	HOMO SAPIENS	NP_001307894.1	NP_001307894.1|NP_001307896.1|NP_001230829.1	HDLBP	vigilin isoform a GN=HDLBP	SVITQVFHV	9	V	FXN2
HEK293_uninfected	20200626_HLA_HEK293_newdb_FDR_1p5	VP20200626_FAIMS_unit20312_SK_HLA_HEK293_fxn01.10607.10607.2	2	1	1	16.41	9.6	2.99	6.81	95.9	6	0	1	10500000		538	(W)	SVKPASSSF	(G)		VSAGIQTSF	S V|K/P A\S\S|S|F	55.6	5	5	4	3	0	dual b/y bias			0.999	99.2	20.87	17.47	455.239	909.468	0.0031	3.4	8.47	84033.3	HOMO SAPIENS	NP_112483.1	NP_112483.1|NP_001164120.1|NP_001164121.1	LAS1L	ribosomal biogenesis protein LAS1L isoform 1 GN=LAS1L	SVKPASSSF	9	F	FXN1
HEK293_uninfected	20200626_HLA_HEK293_newdb_FDR_1p5	VP20200626_FAIMS_unit20312_SK_HLA_HEK293_fxn01.9379.9379.2	2	2	1	16.05	8.19	6.16	7.86	90.9	6	1	1	14600000		324	(V)	SVKSPNQSL	(R)		VSSDRPVSL	S V|K\S|P N\Q|S/L	55.6	5	5	4	3	0	dual b/y bias			0.994	98.7	18.7	100	480.263	959.516	0.003	3.2	8.47	38684.9	HOMO SAPIENS	NP_001124334.1	NP_001124334.1|NP_006470.1	RAD51AP1	RAD51-associated protein 1 isoform a GN=RAD51AP1	SVKSPNQSL	9	L	FXN1
HEK293_uninfected	20200626_HLA_HEK293_newdb_FDR_1p5	VP20200626_FAIMS_unit20312_SK_HLA_HEK293_fxn02.32856.32856.2	2	2	1	15.27	10.68	4.46	4.59	94	7	1	1	12200000		1538	(L)	SVLDQKILL	(L)		LSVLDQKIL	S V|L/D/Q\K\I|L/L	77.8	7	4	5	2	0	unbiased			1	93.3	65.2	100	514.822	1028.63	0.0026	2.5	5.55	256667	HOMO SAPIENS	NP_055640.2	NP_055640.2	URB1	nucleolar pre-ribosomal-associated protein 1 GN=URB1	SVLDQKILL	9	L	FXN2
HEK293_uninfected	20200626_HLA_HEK293_newdb_FDR_1p5	VP20200626_FAIMS_unit20312_SK_HLA_HEK293_fxn01.22255.22255.2	2	1	1	7.44	5.07	0.48	2.37	66.7	6	1	1	4190000	M954m	947	(L)	SVLDVDGmKV	(K)		SVInGLPTYN	S V|L/D/V/D/G m/K V	40	4	1	6	1	0	y-ion bias		m:Oxidized methionine	0.87	71.4	43.02	100	539.776	1062.55	15.9939	-0.9	4.21	166676	HOMO SAPIENS	NP_003889.1	NP_003889.1|NP_001171559.1	SYNJ2	synaptojanin-2 isoform 1 GN=SYNJ2	SVLDVDGMKV	10	V	FXN1
HEK293_uninfected	20200626_HLA_HEK293_newdb_FDR_1p5	VP20200626_FAIMS_unit20312_SK_HLA_HEK293_fxn01.22109.22109.2	2	1	1	15.8	9.2	6	6.6	94.1	7	1	1	20100000		163	(T)	SVLEKQVSL	(E)		SVIIAKnGSL	S V|L|E/K/Q\V|S/L	77.8	7	4	6	3	0	dual b/y bias			0.994	99.7	42.63	31.54	501.796	1002.58	0.0016	1.6	5.72	57430.3	HOMO SAPIENS	NP_055494.2	NP_055494.2|NP_001230705.1|NP_001230706.1|NP_001350533.1	CEP57	centrosomal protein of 57 kDa isoform a GN=CEP57	SVLEKQVSL	9	L	FXN1
HEK293_uninfected	20200626_HLA_HEK293_newdb_FDR_1p5	VP20200626_FAIMS_unit20312_SK_HLA_HEK293_fxn01.15199.15199.2	2	1	1	6.4	2.83	2.63	3.57	96.6	5	0	0	549000		1353	(A)	SVLENPSHV	(Q)		VSSGHSTLPP	S V|L/E/N/P S/H V	33.3	3	1	5	1	0	y-ion bias			0.966	97	29.6	100	491.255	981.5	0.0022	2.2	5.22	228291	HOMO SAPIENS	NP_659419.3	NP_659419.3	ZFC3H1	zinc finger C3H1 domain-containing protein GN=ZFC3H1	SVLENPSHV	9	V	FXN1
HEK293_uninfected	20200626_HLA_HEK293_newdb_FDR_1p5	VP20200626_FAIMS_unit20312_SK_HLA_HEK293_fxn01.22302.22302.2	2	2	1	10.84	6.02	4.14	4.82	94.5	7	1	1	45100000		330	(Q)	SVLGKVNEI	(A)		LSVGKLNnL	S V|L/G/K-V-N-E/I	77.8	7	1	4	1	3	y-ion bias			0.998	100	43.02	14.71	479.783	958.557	0.001	1.1	5.72	49665.6	HOMO SAPIENS	NP_001334994.1	NP_001334994.1|NP_006391.1|NP_001248341.1|NP_001248342.1|NP_001334995.1|NP_001334996.1	DCTN2	dynactin subunit 2 isoform 4 GN=DCTN2	SVLGKVNEI	9	I	FXN1
HEK293_uninfected	20200626_HLA_HEK293_newdb_FDR_1p5	VP20200626_FAIMS_unit20312_SK_HLA_HEK293_fxn02.32143.32143.2	2	2	2	12.69	7.59	6.93	5.1	70.2	7	1	1	10900000		253	(D)	SVLKSLVEI	(A)		LSVKLSLDI	S V|L/K\S\L\V|E|I	77.8	7	6	4	3	0	dual b/y bias			0.999	85.3	63.95	52.85	494.309	987.609	0.0028	2.9	5.72	127026	HOMO SAPIENS	NP_002262.3	NP_002262.3	IPO5	importin-5 GN=IPO5	SVLKSLVEI	9	I	FXN2
HEK293_uninfected	20200626_HLA_HEK293_newdb_FDR_1p5	VP20200626_FAIMS_unit20312_SK_HLA_HEK293_fxn02.31118.31118.2	2	1	1	10.73	4.61	4.99	6.12	92.5	7	0	0	820000		3	(A)	SVLSYESLVHA	(V)		VSLSPGPEQKY	S V\L|S/Y/E/S L/V/H A	45.5	5	2	6	1	0	y-ion bias			0.712	96.8	61.95	100	602.816	1204.62	0.0037	3.1	5.22	34680.3	HOMO SAPIENS	NP_006349.1	NP_006349.1|NP_001269656.1	SLC25A17	peroxisomal membrane protein PMP34 isoform 1 GN=SLC25A17	SVLSYESLVHA	11	A	FXN2
HEK293_uninfected	20200626_HLA_HEK293_newdb_FDR_1p5	VP20200626_FAIMS_unit20312_SK_HLA_HEK293_fxn01.15617.15617.2	2	1	1	7.48	3.11	2.89	4.38	80.7	5	1	1	1460000	M68m	66	(K)	SVmDKQYEI	(L)		SVTAISCYDL	S V|m D-K Q\Y-E/I	33.3	3	2	2	1	2	unbiased		m:Oxidized methionine	0.939	100	30.52	100	564.766	1112.53	15.9962	1.1	4.37	24195.3	HOMO SAPIENS	NP_001304972.1	NP_001304972.1|NP_543010.3	DTD1	D-aminoacyl-tRNA deacylase 1 isoform 1 GN=DTD1	SVMDKQYEI	9	I	FXN1
HEK293_uninfected	20200626_HLA_HEK293_newdb_FDR_1p5	VP20200626_FAIMS_unit20312_SK_HLA_HEK293_fxn01.19152.19152.2	2	1	1	17.37	10.35	9.29	7.02	95.2	7	1	1	3280000	M19m	17	(F)	SVmDWKDGV	(G)		SVnmWNAIT	S V|m|D/W/K-D/G/V	77.8	7	2	6	2	1	y-ion bias		m:Oxidized methionine	0.956	95.9	36.98	100	526.74	1036.48	15.9952	0.2	4.21	89704.4	HOMO SAPIENS	NP_115814.1	NP_115814.1|NP_001007103.1	L3MBTL3	lethal(3)malignant brain tumor-like protein 3 isoform a GN=L3MBTL3	SVMDWKDGV	9	V	FXN1
HEK293_uninfected	20200626_HLA_HEK293_newdb_FDR_1p5	VP20200626_FAIMS_unit20312_SK_HLA_HEK293_fxn01.26277.26277.2	2	2	1	8.59	2.64	7.04	5.95	91.1	7	0	0	794000	M366m	364	(V)	SVmEYVTAV	(V)		VSVmEYVTA	S V\m\E\Y\V-T/A/V	77.8	7	4	2	0	1	b-ion bias		m:Oxidized methionine	0.971	84.3	50.48	100	507.746	998.486	15.9978	2.9	4	97039	HOMO SAPIENS	NP_001336185.1	NP_001336185.1|NP_001336186.1|NP_001336187.1|NP_001108488.1|NP_001336188.1|NP_001336189.1|NP_001336190.1	KANSL3	KAT8 regulatory NSL complex subunit 3 isoform 2 GN=KANSL3	SVMEYVTAV	9	V	FXN1
HEK293_uninfected	20200626_HLA_HEK293_newdb_FDR_1p5	VP20200626_FAIMS_unit20312_SK_HLA_HEK293_fxn01.22317.22317.2	2	1	1	9.38	4.86	4.71	4.51	79.1	7	0	0	5030000	M170m	168	(T)	SVmGNIIHV	(E)		SYLSVRGGF	S V|m/G-N-I-I/H-V	77.8	7	1	3	1	4	internal-ion bias		m:Oxidized methionine	0.999	91	42.8	100	493.261	969.519	15.9968	1.9	6.46	213997	HOMO SAPIENS	NP_001340274.1	NP_001340274.1	SETD1B	histone-lysine N-methyltransferase SETD1B GN=SETD1B	SVMGNIIHV	9	V	FXN1
HEK293_uninfected	20200626_HLA_HEK293_newdb_FDR_1p5	VP20200626_FAIMS_unit20312_SK_HLA_HEK293_fxn01.31278.31278.2	2	1	1	9	4	5.94	5.01	89.4	6	0	0	1900000		2502	(S)	SVNGLIQEV	(E)		LQEVGQVSV	S V\N G-L-I-Q/E/V	55.6	5	1	2	0	3	internal-ion bias			1	96.7	60.12	100	479.764	958.52	0.0008	0.8	4	360659	HOMO SAPIENS	NP_057427.3	NP_057427.3	CENPF	centromere protein F GN=CENPF	SVNGLIQEV	9	V	FXN1
HEK293_uninfected	20200626_HLA_HEK293_newdb_FDR_1p5	VP20200626_FAIMS_unit20312_SK_HLA_HEK293_fxn01.14970.14970.2	2	1	1	11.27	5.93	4.95	5.34	85.7	7	0	0	845000	N395n	393	(R)	SVnSAGLHTV	(Q)		SVDSRPLPD	S V|n|S/A/G L/H-T-V	60	6	2	5	2	2	y-ion bias		n:Deamidated	0.857	63.9	29.1	100	493.253	984.511	0.9876	3.7	5.06	151934	HOMO SAPIENS	NP_062565.2	NP_062565.2|NP_001171714.1|NP_001171715.1|NP_001171716.1|NP_001171717.1|NP_001171718.1|NP_001171719.1|NP_001171720.1|NP_001171721.1|NP_001171722.1|NP_001171723.1	PARD3	partitioning defective 3 homolog isoform 1 GN=PARD3	SVNSAGLHTV	10	V	FXN1
HEK293_uninfected	20200626_HLA_HEK293_newdb_FDR_1p5	VP20200626_FAIMS_unit20312_SK_HLA_HEK293_fxn01.27810.27810.2	2	6	2	14.41	7.96	6.93	6.45	95.4	7	1	1	16300000		254	(P)	SVPESPEFVRV	(R)		SVPENISSGTRV	S V|P/E/S/P/E/F V/R-V	63.6	7	1	7	1	1	y-ion bias			1	100	53.4	38.4	623.328	1245.65	0.002	1.6	4.53	43283.6	HOMO SAPIENS	NP_064536.2	NP_064536.2	STARD7	stAR-related lipid transfer protein 7, mitochondrial precursor GN=STARD7	SVPESPEFVRV	11	V	FXN1
HEK293_uninfected	20200626_HLA_HEK293_newdb_FDR_1p5	VP20200626_FAIMS_unit20312_SK_HLA_HEK293_fxn01.12299.12299.2	2	1	1	10.13	6.99	2.22	3.14	81.7	5	1	1	881000		456	(S)	SVPSKASEL	(V)		VSSQALAEL	S V|P-S K A\S\E|L	44.4	4	4	2	2	1	b-ion bias			0.99	92.3	24.03	100	459.252	917.494	0.0019	2.1	5.72	163327	HOMO SAPIENS	NP_689585.3	NP_689585.3	MYOM3	myomesin-3 GN=MYOM3	SVPSKASEL	9	L	FXN1
HEK293_uninfected	20200626_HLA_HEK293_newdb_FDR_1p5	VP20200626_FAIMS_unit20312_SK_HLA_HEK293_fxn01.36460.36460.2	2	1	1	11.02	8.61	1.38	2.41	89	6	1	1	3130000		168	(L)	SVREILAEL	(T)		KNLGTALAEL	S V R\E\I\L\A\E|L	66.7	6	6	1	1	0	b-ion bias			0.998	85	70.15	100	515.302	1029.59	0.0025	2.5	4.53	48320.5	HOMO SAPIENS	NP_001166925.1	NP_001166925.1|NP_001166926.1|NP_000275.1|NP_001166927.1	PDHA1	pyruvate dehydrogenase E1 component subunit alpha, somatic form, mitochondrial isoform 2 precursor GN=PDHA1	SVREILAEL	9	L	FXN1
HEK293_uninfected	20200626_HLA_HEK293_newdb_FDR_1p5	VP20200626_FAIMS_unit20312_SK_HLA_HEK293_fxn02.21404.21404.2	2	2	2	12.34	9.56	2.53	2.78	88.9	5	0	1	2260000		177	(A)	SVRPAVLQV	(E)		HFVLLLQV	S V R\P A\V\L|Q|V	44.4	4	5	2	2	0	b-ion bias			0.984	100	43.23	100	484.799	968.589	0.0015	1.5	9.47	36914.7	HOMO SAPIENS	NP_001189342.1	NP_001189342.1	AKR1A1	alcohol dehydrogenase [NADP(+)] GN=AKR1A1	SVRPAVLQV	9	V	FXN2
HEK293_uninfected	20200626_HLA_HEK293_newdb_FDR_1p5	VP20200626_FAIMS_unit20312_SK_HLA_HEK293_fxn01.27325.27325.2	2	1	1	7.12	3.71	2.66	3.4	81.8	5	0	1	38600000		315	(G)	SVRPLVTEL	(D)		SIPVRSLEL	S V R\P L\V\T\E|L	44.4	4	5	1	1	0	b-ion bias			0.999	77.8	52.15	100	507.305	1013.6	0.0031	3.1	5.72	107114	HOMO SAPIENS	NP_065134.1	NP_065134.1|NP_001317121.1	NUP107	nuclear pore complex protein Nup107 isoform 1 GN=NUP107	SVRPLVTEL	9	L	FXN1
HEK293_uninfected	20200626_HLA_HEK293_newdb_FDR_1p5	VP20200626_FAIMS_unit20312_SK_HLA_HEK293_fxn01.8895.8895.3	3	1	1	10.39	2.1	9.16	8.29	57.9	8	2	2	4410000		2	(M)	SVRYSSSKHY	(S)		TFAFVGNVTHY	S|V/R\Y\S|S/S K|H/Y	80	8	5	6	3	0	unbiased			0.998	92.6	17.65	25.96	419.208	1255.61	0.0018	1.4	9.7	59028.2	HOMO SAPIENS	NP_000412.3	NP_000412.3	KRT10	keratin, type I cytoskeletal 10 GN=KRT10	SVRYSSSKHY	10	Y	FXN1
HEK293_uninfected	20200626_HLA_HEK293_newdb_FDR_1p5	VP20200626_FAIMS_unit20312_SK_HLA_HEK293_fxn01.8369.8369.3	3	1	1	14.61	6.23	11.32	8.37	67.3	9	2	2	3130000		2	(M)	SVRYSSSKHYS	(S)		qVSWIPnKHYS	S|V R\Y\S|S/S/K|H|Y-S	81.8	9	6	6	4	1	dual b/y bias			0.989	99.4	16.62	62.83	448.218	1342.64	0.0015	1.1	9.7	59028.2	HOMO SAPIENS	NP_000412.3	NP_000412.3	KRT10	keratin, type I cytoskeletal 10 GN=KRT10	SVRYSSSKHYS	11	S	FXN1
HEK293_uninfected	20200626_HLA_HEK293_newdb_FDR_1p5	VP20200626_FAIMS_unit20312_SK_HLA_HEK293_fxn01.13116.13116.2	2	1	1	11.53	9	4.21	2.53	89.9	7	0	0	831000		1179	(V)	SVSDGIHSV	(T)		DLSGHSVSV	S V|S/D/G-I/H\S-V	77.8	7	2	4	1	2	y-ion bias			0.952	98.3	25.65	100	450.725	900.442	0.0011	1.3	5.06	334558	HOMO SAPIENS	NP_055061.1	NP_055061.1	CELSR1	cadherin EGF LAG seven-pass G-type receptor 1 precursor GN=CELSR1	SVSDGIHSV	9	V	FXN1
HEK293_uninfected	20200626_HLA_HEK293_newdb_FDR_1p5	VP20200626_FAIMS_unit20312_SK_HLA_HEK293_fxn01.29887.29887.2	2	1	1	10.2	5.62	7.12	4.58	100	5	0	0	997000		23	(R)	SVSEDPGPLL	(G)		mWSPPGIPL	S V\S\E D|P G|P L/L	20	2	4	3	2	0	unbiased			0.944	89	57.47	100	507.262	1013.51	0.002	2	3.66	6040.7	smORFeomeHuman	smORF_G077905	smORF_G077905		AL110181 lncRNA	SVSEDPGPLL	10	L	FXN1
HEK293_uninfected	20200626_HLA_HEK293_newdb_FDR_1p5	VP20200626_FAIMS_unit20312_SK_HLA_HEK293_fxn01.14644.14644.2	2	1	1	11.84	9.67	4.6	2.17	93.1	7	1	1	4690000		105	(S)	SVSEGIRAV	(D)		SVSEGIGLR	S V|S|E/G-I/R-A/V	77.8	7	2	5	2	2	y-ion bias			1	100	28.55	100	459.257	917.505	0.0019	2.1	5.72	83776.5	HOMO SAPIENS	NP_031383.1	NP_031383.1|NP_001138508.1	COG2	conserved oligomeric Golgi complex subunit 2 isoform 1 GN=COG2	SVSEGIRAV	9	V	FXN1
HEK293_uninfected	20200626_HLA_HEK293_newdb_FDR_1p5	VP20200626_FAIMS_unit20312_SK_HLA_HEK293_fxn01.15957.15957.2	2	1	1	6.32	3.98	2.44	2.34	51	5	0	1	3700000	M895m	892	(D)	SVSmRPPEI	(T)		VSSFAFGIFG	S V|S/m/R/P P E/I	44.4	4	1	5	1	0	y-ion bias		m:Oxidized methionine	0.824	33.3	30.72	100	516.264	1015.52	15.997	2	5.72	127006	HOMO SAPIENS	NP_001026855.2	NP_001026855.2|NP_005417.1	TP53BP2	apoptosis-stimulating of p53 protein 2 isoform 1 GN=TP53BP2	SVSMRPPEI	9	I	FXN1
HEK293_uninfected	20200626_HLA_HEK293_newdb_FDR_1p5	VP20200626_FAIMS_unit20312_SK_HLA_HEK293_fxn02.30304.30304.2	2	5	2	12.21	6.17	3.58	6.04	91.6	7	0	0	75000000		3	(T)	SVSTQLSLV	(L)		LQTSSVLVS	S V\S\T-Q\L-S/L/V	77.8	7	3	2	0	2	unbiased			0.996	100	60.5	54.09	467.265	933.525	-0.002	-2.1	5.24	6216.4	HOMO SAPIENS|smORFeomeHuman	NP_001339616.1	NP_001339616.1|smORF_G077636	SMIM30	small integral membrane protein 30 precursor GN=SMIM30	SVSTQLSLV	9	V	FXN2
HEK293_uninfected	20200626_HLA_HEK293_newdb_FDR_1p5	VP20200626_FAIMS_unit20312_SK_HLA_HEK293_fxn01.16670.16670.2	2	1	1	10.26	8.16	0.87	2.1	94.9	5	0	0	1440000		549	(V)	SVTSTVHVV	(N)		VSVTSTVHV	S V|T|S T V/H-V-V	44.4	4	2	3	2	2	unbiased			1	96.8	32.38	100	464.759	928.51	0.0016	1.7	6.46	238100	HOMO SAPIENS	NP_085128.2	NP_085128.2	TET1	methylcytosine dioxygenase TET1 GN=TET1	SVTSTVHVV	9	V	FXN1
HEK293_uninfected	20200626_HLA_HEK293_newdb_FDR_1p5	VP20200626_FAIMS_unit20312_SK_HLA_HEK293_fxn02.34071.34071.2	2	1	1	8.9	5.43	3	3.47	100	6	1	1	666000		216	(L)	SVVESVFKL	(N)		VSVEVALPPP	S V|V/E/S V/F/K-L	55.6	5	1	5	1	1	y-ion bias			0.996	96.9	67.65	100	504.293	1007.58	0.0017	1.7	5.72	27112.1	HOMO SAPIENS	NP_001254739.1	NP_001254739.1|NP_852131.1	EIF6	eukaryotic translation initiation factor 6 isoform a GN=EIF6	SVVESVFKL	9	L	FXN2
HEK293_uninfected	20200626_HLA_HEK293_newdb_FDR_1p5	VP20200626_FAIMS_unit20312_SK_HLA_HEK293_fxn02.15528.15528.2	2	3	3	13.88	6.04	7.68	7.84	97	7	1	1	3030000		570	(E)	SVVGPVKGV	(F)		SVVVVPKN	S V|V|G/P-V/K-G-V	77.8	7	2	4	2	3	y-ion bias			0.999	93.8	31.97	100	421.262	841.514	0.0021	2.5	8.47	142371	HOMO SAPIENS	NP_006156.2	NP_006156.2|NP_001137307.1	NFRKB	nuclear factor related to kappa-B-binding protein isoform 2 GN=NFRKB	SVVGPVKGV	9	V	FXN2
HEK293_uninfected	20200626_HLA_HEK293_newdb_FDR_1p5	VP20200626_FAIMS_unit20312_SK_HLA_HEK293_fxn01.21918.21918.2	2	1	1	9.13	7.51	1.69	1.62	79.5	6	1	1	13000000		210	(E)	SVVPDVRSV	(V)		LTAPPPPPAP	S V|V|P/D-V/R S/V	55.6	5	2	5	2	1	y-ion bias			0.995	74.9	42.12	78.71	479.272	957.536	0.0004	0.4	5.55	46705.7	HOMO SAPIENS	NP_003070.3	NP_003070.3	SMARCE1	SWI/SNF-related matrix-associated actin-dependent regulator of chromatin subfamily E member 1 GN=SMARCE1	SVVPDVRSV	9	V	FXN1
HEK293_uninfected	20200626_HLA_HEK293_newdb_FDR_1p5	VP20200626_FAIMS_unit20312_SK_HLA_HEK293_fxn01.30490.30490.2	2	2	1	10.87	7.41	6.64	3.46	79.5	7	0	0	4780000		83	(F)	SVVSPSSFENV	(K)		SVVSPSSFQnV	S V\V\S|P S-S F-E/N/V	45.5	5	3	3	1	2	unbiased			0.989	89.5	58.48	100	576.284	1151.56	0.0019	1.7	4	21600.5	HOMO SAPIENS	NP_001034891.1	NP_001034891.1|NP_426359.1	CDC42	cell division control protein 42 homolog isoform 1 precursor GN=CDC42	SVVSPSSFENV	11	V	FXN1
HEK293_uninfected	20200626_HLA_HEK293_newdb_FDR_1p5	VP20200626_FAIMS_unit20312_SK_HLA_HEK293_fxn02.27926.27926.2	2	4	2	15.27	6.15	10.75	9.11	90.8	7	1	1	12100000		226	(A)	SVWFGPKEV	(S)		PAFGFGKPEV	S V|W|F/G/P/K-E/V	77.8	7	2	6	2	1	y-ion bias			0.995	99.7	55.77	39.49	524.778	1048.55	0.0031	2.9	5.72	60318.2	HOMO SAPIENS	NP_054772.1	NP_054772.1	FLVCR1	feline leukemia virus subgroup C receptor-related protein 1 GN=FLVCR1	SVWFGPKEV	9	V	FXN2
HEK293_uninfected	20200626_HLA_HEK293_newdb_FDR_1p5	VP20200626_FAIMS_unit20312_SK_HLA_HEK293_fxn02.49450.49450.2	2	2	2	16.92	9.14	11.44	7.78	93	7	0	0	31100000		91	(L)	SVWIDPFEV	(S)		DLSVWIDPF	S V\W\I\D|P-F|E/V	77.8	7	5	3	2	1	unbiased			0.999	100	96.67	100	546.275	1091.54	0.0018	1.7	3.66	38268.4	HOMO SAPIENS	NP_001230806.1	NP_001230806.1|NP_057356.1	TOB1	protein Tob1 isoform 1 GN=TOB1	SVWIDPFEV	9	V	FXN2
HEK293_uninfected	20200626_HLA_HEK293_newdb_FDR_1p5	VP20200626_FAIMS_unit20312_SK_HLA_HEK293_fxn02.23247.23247.2	2	2	2	13.82	8.12	6.83	5.7	92.3	7	1	1	4460000		1313	(L)	SVWTKVEGV	(L)		VSTATLAWGV	S V|W/T/K-V-E/G/V	77.8	7	1	5	1	2	y-ion bias			0.994	97.4	46.82	100	502.776	1004.54	0.0027	2.7	5.72	154994	HOMO SAPIENS	NP_001161328.1	NP_001161328.1|NP_060653.3	SBNO1	protein strawberry notch homolog 1 isoform 1 GN=SBNO1	SVWTKVEGV	9	V	FXN2
HEK293_uninfected	20200626_HLA_HEK293_newdb_FDR_1p5	VP20200626_FAIMS_unit20312_SK_HLA_HEK293_fxn01.12866.12866.2	2	1	1	16.15	5.61	10.54	10.54	95.2	9	0	0	5480000		57	(F)	SVYDGHGGEEV	(A)		VSKEPHcMV	S V|Y/D/G/H-G-G-E\E|V	81.8	9	3	5	2	3	unbiased			0.995	100	25.18	54.23	574.747	1148.49	0.0007	0.6	4.13	59955.3	HOMO SAPIENS	NP_817092.1	NP_817092.1	PPM1G	protein phosphatase 1G GN=PPM1G	SVYDGHGGEEV	11	V	FXN1
HEK293_uninfected	20200626_HLA_HEK293_newdb_FDR_1p5	VP20200626_FAIMS_unit20312_SK_HLA_HEK293_fxn02.30630.30630.2	2	1	1	14.69	9.82	5.67	4.87	96.4	6	1	1	3610000		334	(A)	SVYDGKLLI	(G)		VSYIKAVDI	S V|Y/D/G K-L\L/I	55.6	5	2	4	1	1	y-ion bias			0.991	94.5	61.05	100	504.293	1007.58	0.0025	2.5	5.55	39551.3	HOMO SAPIENS	NP_000296.2	NP_000296.2|NP_001018171.1	PON2	serum paraoxonase/arylesterase 2 isoform 1 GN=PON2	SVYDGKLLI	9	I	FXN2
HEK293_uninfected	20200626_HLA_HEK293_newdb_FDR_1p5	VP20200626_FAIMS_unit20312_SK_HLA_HEK293_fxn01.15350.15350.2	2	1	1	9.58	5.7	4.36	3.87	83.1	5	0	0	2210000		134	(P)	SVYHEPSSI	(G)		SVmPGSQPSL	S V\Y H-E\P S|S/I	33.3	3	3	2	1	1	unbiased			0.944	96.2	29.83	100	509.746	1018.48	0.0004	0.4	5.22	58366.1	HOMO SAPIENS	NP_115970.2	NP_115970.2|NP_001350395.1|NP_001350396.1	FAM126A	hyccin isoform 1 GN=FAM126A	SVYHEPSSI	9	I	FXN1
HEK293_uninfected	20200626_HLA_HEK293_newdb_FDR_1p5	VP20200626_FAIMS_unit20312_SK_HLA_HEK293_fxn02.19847.19847.2	2	1	1	6.39	2.78	1.5	3.61	93.2	5	0	0	1400000		403	(T)	SVYPNGHFV	(R)		YVSFGHVGGP	S V\Y/P/N G H-F-V	44.4	4	1	2	0	2	unbiased			0.992	91.6	40.23	100	510.253	1019.5	0.0038	3.7	6.46	122269	HOMO SAPIENS	NP_001137160.1	NP_001137160.1|NP_001310873.1|NP_001310877.1|NP_001310865.1|NP_001310866.1|NP_001310867.1|NP_001310869.1	DIS3L	DIS3-like exonuclease 1 isoform 1 GN=DIS3L	SVYPNGHFV	9	V	FXN2
HEK293_uninfected	20200626_HLA_HEK293_newdb_FDR_1p5	VP20200626_FAIMS_unit20312_SK_HLA_HEK293_fxn03.23256.23256.2	2	1	1	6.52	4.26	2.9	2.26	86.1	5	1	1	518000		294	(E)	SVYSRVIQV	(K)		VSKTFNKQV	S V|Y/S R\V I\Q-V	33.3	3	3	2	1	1	unbiased			0.971	89.2	46.37	100	525.802	1050.59	0.0017	1.6	8.46	99164.6	HOMO SAPIENS	NP_036595.2	NP_036595.2	ATP6V0A2	V-type proton ATPase 116 kDa subunit a isoform 2 GN=ATP6V0A2	SVYSRVIQV	9	V	FXN3
HEK293_uninfected	20200626_HLA_HEK293_newdb_FDR_1p5	VP20200626_FAIMS_unit20312_SK_HLA_HEK293_fxn03.31759.31759.2	2	1	1	10.12	4.6	5.52	5.52	85.6	7	1	1	1490000		806	(N)	SVYTQIWRV	(L)		SVYKVTVLEN	S V|Y|T/Q-I/W/R-V	77.8	7	2	5	2	2	y-ion bias			0.959	98.5	62.83	100	576.315	1151.62	0.0026	2.2	8.46	150747	HOMO SAPIENS	NP_065812.1	NP_065812.1|NP_001156506.1	RPTOR	regulatory-associated protein of mTOR isoform 1 GN=RPTOR	SVYTQIWRV	9	V	FXN3
HEK293_uninfected	20200626_HLA_HEK293_newdb_FDR_1p5	VP20200626_FAIMS_unit20312_SK_HLA_HEK293_fxn01.9054.9054.2	2	1	1	8.79	5.91	4.07	2.88	77.2	6	1	1	747000		164	(F)	SYGTKETSY	(G)		YSAKEHGmP	S Y|G/T K-E-T|S/Y	55.6	5	2	4	2	2	y-ion bias			0.996	78.9	17.93	100	518.236	1035.46	0.0026	2.5	5.72	52374.6	HOMO SAPIENS	NP_056195.3	NP_056195.3	SAMM50	sorting and assembly machinery component 50 homolog GN=SAMM50	SYGTKETSY	9	Y	FXN1
HEK293_uninfected	20200626_HLA_HEK293_newdb_FDR_1p5	VP20200626_FAIMS_unit20312_SK_HLA_HEK293_fxn01.15585.15585.2	2	2	1	15.56	10.47	4.34	5.1	87.8	6	1	1	37600000	M221m	213	(E)	SYKDSTLIm	(Q)		SKYSDITIm	S Y/K\D\S-T\L|I|m	77.8	7	5	3	2	1	unbiased		m:Oxidized methionine	0.991	87.1	30.18	86.04	537.264	1057.52	15.9963	1.3	5.55	29344.6	HOMO SAPIENS	NP_006752.1	NP_006752.1|NP_006133.1|NP_036611.2|NP_003395.1|NP_003396.1|NP_001129171.1|NP_006817.1	YWHAE	14-3-3 protein epsilon GN=YWHAE	SYKDSTLIM	9	M	FXN1
HEK293_uninfected	20200626_HLA_HEK293_newdb_FDR_1p5	VP20200626_FAIMS_unit20312_SK_HLA_HEK293_fxn01.16607.16607.2	2	1	1	17.85	10.6	7.47	7.25	98.5	5	1	1	1870000		700	(G)	SYKGHVDIL	(A)		SYVKnHGIL	S Y|K G H\V\D|I|L	44.4	4	5	3	3	0	dual b/y bias			0.994	94.2	32.22	100	516.281	1031.55	0.003	2.9	6.46	83400.6	HOMO SAPIENS	NP_004930.1	NP_004930.1	DDX1	ATP-dependent RNA helicase DDX1 GN=DDX1	SYKGHVDIL	9	L	FXN1
HEK293_uninfected	20200626_HLA_HEK293_newdb_FDR_1p5	VP20200626_FAIMS_unit20312_SK_HLA_HEK293_fxn03.31452.31452.2	2	1	1	10.33	6.3	4.64	4.03	92.6	5	1	1	1070000		1038	(V)	SYKSPVILL	(R)		VPSLKYSLL	S Y K S\P\V\I|L/L	55.6	5	4	2	1	0	b-ion bias			0.985	98.7	62.23	100	510.312	1019.61	0.0027	2.6	8.31	150862	HOMO SAPIENS	NP_001106849.1	NP_001106849.1|NP_060663.2	FANCI	Fanconi anemia group I protein isoform 1 GN=FANCI	SYKSPVILL	9	L	FXN3
HEK293_uninfected	20200626_HLA_HEK293_newdb_FDR_1p5	VP20200626_FAIMS_unit20312_SK_HLA_HEK293_fxn02.18920.18920.3	3	5	3	15.74	5.5	10.31	10.25	82.7	7	1	1	13800000	M836m	828	(D)	SYPDFLHKm	(T)		YSSFSRFIm	S Y|P/D/F/L/H/K/m	77.8	7	1	7	1	0	y-ion bias		m:Oxidized methionine	0.994	97	38.53	100	385.184	1137.54	15.9969	1.8	6.46	151445	HOMO SAPIENS	NP_958357.1	NP_958357.1	ZNF644	zinc finger protein 644 isoform 1 GN=ZNF644	SYPDFLHKM	9	M	FXN2
HEK293_uninfected	20200626_HLA_HEK293_newdb_FDR_1p5	VP20200626_FAIMS_unit20312_SK_HLA_HEK293_fxn01.13607.13607.2	2	2	1	9.54	7.21	2.89	2.33	81.7	5	0	0	2540000		239	(Q)	SYPDNHQEF	(S)		SYnYSAFHF	S Y|P/D N H-Q-E/F	44.4	4	1	3	1	2	y-ion bias			0.942	94.5	26.63	100	568.735	1136.46	-0.0007	-0.6	4.35	70081.9	HOMO SAPIENS	NP_006600.3	NP_006600.3	MAP3K2	mitogen-activated protein kinase kinase kinase 2 GN=MAP3K2	SYPDNHQEF	9	F	FXN1
HEK293_uninfected	20200626_HLA_HEK293_newdb_FDR_1p5	VP20200626_FAIMS_unit20312_SK_HLA_HEK293_fxn01.25365.25365.2	2	1	1	5.31	2.88	2.63	2.43	76.3	5	0	0	1060000		207	(S)	SYPTTTISY	(L)		GYSETLLSY	S Y\P T-T T-I/S/Y	33.3	3	1	2	0	2	unbiased			0.979	97.2	48.75	100	516.748	1032.49	0.0007	0.7	5.24	36049.8	HOMO SAPIENS	NP_002220.1	NP_002220.1	JUNB	transcription factor jun-B GN=JUNB	SYPTTTISY	9	Y	FXN1
HEK293_uninfected	20200626_HLA_HEK293_newdb_FDR_1p5	VP20200626_FAIMS_unit20312_SK_HLA_HEK293_fxn02.17780.17780.2	2	2	1	18.67	9.88	9.14	8.78	93.5	7	1	1	16700000		272	(A)	SYRAQPSVSL	(G)		VMmLTLSPSI	S Y R\A\Q|P\S\V|S|L	70	7	7	3	3	0	b-ion bias			0.98	100	36.37	100	554.294	1107.58	0.0022	1.9	8.46	69661.6	HOMO SAPIENS	NP_006319.1	NP_006319.1	RBM14	RNA-binding protein 14 isoform 1 GN=RBM14	SYRAQPSVSL	10	L	FXN2
HEK293_uninfected	20200626_HLA_HEK293_newdb_FDR_1p5	VP20200626_FAIMS_unit20312_SK_HLA_HEK293_fxn01.13437.13437.2	2	1	1	15.58	12.98	2.38	2.6	87.4	6	1	1	4240000		159	(G)	SYRDSYDSY	(G)		YSSSRYDDY	S Y|R\D S\Y\D|S|Y	55.6	5	6	3	3	0	dual b/y bias			0.963	99.5	26.28	95.01	578.234	1155.46	0.0011	1	4.21	32374.1	HOMO SAPIENS	NP_001287758.1	NP_001287758.1|NP_001271.1|NP_001287744.1	CIRBP	cold-inducible RNA-binding protein isoform 3 GN=CIRBP	SYRDSYDSY	9	Y	FXN1
HEK293_uninfected	20200626_HLA_HEK293_newdb_FDR_1p5	VP20200626_FAIMS_unit20312_SK_HLA_HEK293_fxn01.13626.13626.2	2	1	1	13.51	9.06	4.45	4.45	89.8	7	1	1	3720000		280	(G)	SYRDSYESY	(G)		VPVCGSnGESY	S Y\R\D\S\Y\E|S|Y	77.8	7	7	2	2	0	b-ion bias			0.996	99.4	26.63	100	585.241	1169.47	0.0009	0.8	4.37	42331.1	HOMO SAPIENS	NP_002130.2	NP_002130.2|NP_001156008.1	RBMX	RNA-binding motif protein, X chromosome isoform 1 GN=RBMX	SYRDSYESY	9	Y	FXN1
