## Supplemental Table S1 for "SARS-CoV-2 infected cells present HLA-I peptides from canonical and out-of-frame ORFs" (part 8 of 13)

### Sheet: HEK293T (continued)
groups	directory	filename	parent_charge	numPSMsObserved	numLCrunsObserved	score	rank2Score	deltaForwardReverseScore	deltaRank1Rank2Score	percent_scored_peak_intensity	backbone_cleavage_score	missedCleavages	numKorR	totalIntensity	variableSites	StartAA	previous_aa	sequence	next_aa	sequenceMulti	rank2Sequence	sequenceMap	recallMstag	numCoveredAAsDB	numNcuts	numCcuts	numNCcuts	numIcuts	fragmentationCategory	cys	modifications	precursorAveragineChiSquared	precursorIsolationPurityPercent	retentionTimeMin	trapFillMsec	parent_m_over_z	matched_parent_mass	delta_parent_mass	delta_parent_mass_ppm	peptide_pI	protein_mw	species	accession_number	accession_numbers	geneSymbol	entry_name	SequenceCI	Length	lastAA	Fraction
HEK293_uninfected	20200626_HLA_HEK293_newdb_FDR_1p5	VP20200626_FAIMS_unit20312_SK_HLA_HEK293_fxn01.21083.21083.2	2	1	1	15.65	9.37	7.77	6.28	91.6	7	1	1	6230000		737	(F)	SYREDPIVY	(E)		KGSRcIPVY	S Y/R\E\D\P\I|V|Y	77.8	7	6	3	2	0	b-ion bias			1	99.5	40.7	100	571.281	1141.55	0.0023	2	4.37	160105	HOMO SAPIENS	NP_001120972.1	NP_001120972.1|NP_000236.2|NP_001311331.1|NP_001311330.1	MET	hepatocyte growth factor receptor isoform a preproprotein GN=MET	SYREDPIVY	9	Y	FXN1
HEK293_uninfected	20200626_HLA_HEK293_newdb_FDR_1p5	VP20200626_FAIMS_unit20312_SK_HLA_HEK293_fxn02.15475.15475.2	2	3	2	16.96	8.36	5.5	8.6	87.1	8	1	2	2610000		992	(A)	TAADKRLTVL	(C)		TAEKVLSRAL	T/A|A|D/K|R L\T/V|L	80	8	5	7	4	0	dual b/y bias			0.985	94.9	31.85	100	544.328	1087.65	0.0026	2.4	8.41	127856	HOMO SAPIENS	NP_055238.1	NP_055238.1	AFF4	AF4/FMR2 family member 4 GN=AFF4	TAADKRLTVL	10	L	FXN2
HEK293_uninfected	20200626_HLA_HEK293_newdb_FDR_1p5	VP20200626_FAIMS_unit20312_SK_HLA_HEK293_fxn01.26918.26918.2	2	1	1	8.19	6.36	1.43	1.83	92	7	0	0	842000		6	(A)	TAAPVPTTL	(A)		AATPVPTIT	T A\A\P\V\P-T/T/L	77.8	7	4	2	0	1	b-ion bias			0.979	89.6	51.68	100	435.751	870.493	0.0019	2.2	5.18	37178.3	HOMO SAPIENS	NP_001258563.1	NP_001258563.1|NP_005435.1|NP_001258564.1	CNOT9	CCR4-NOT transcription complex subunit 9 isoform 1 GN=CNOT9	TAAPVPTTL	9	L	FXN1
HEK293_uninfected	20200626_HLA_HEK293_newdb_FDR_1p5	VP20200626_FAIMS_unit20312_SK_HLA_HEK293_fxn02.25943.25943.2	2	1	1	9.22	7.1	3.2	2.12	67.9	5	1	1	3180000		294	(I)	TAAYVRIL	(Q)		ATRVYAIL	T/A|A\Y V R\I/L	62.5	5	3	3	1	0	unbiased			0.998	100	52.03	100	453.775	906.541	0.0017	1.9	8.41	46646.5	HOMO SAPIENS	NP_005288.3	NP_005288.3	MCHR1	melanin-concentrating hormone receptor 1 GN=MCHR1	TAAYVRIL	8	L	FXN2
HEK293_uninfected	20200626_HLA_HEK293_newdb_FDR_1p5	VP20200626_FAIMS_unit20312_SK_HLA_HEK293_fxn01.17413.17413.2	2	1	1	12.11	9.14	8.14	2.97	82.7	6	1	1	3310000	C283c	278	(A)	TADYIcKV	(K)		TAnYLMGNF	T A|D|Y/I/c/K-V	75	6	2	5	2	1	y-ion bias		c:Cysteinylation	0.984	83	33.75	100	516.232	969.471	61.9849	2.2	5.5	127129	HOMO SAPIENS	NP_001290203.1	NP_001290203.1|NP_001290204.1|NP_001087.2|NP_942127.1	ACLY	ATP-citrate synthase isoform 3 GN=ACLY	TADYICKV	8	V	FXN1
HEK293_uninfected	20200626_HLA_HEK293_newdb_FDR_1p5	VP20200626_FAIMS_unit20312_SK_HLA_HEK293_fxn01.41097.41097.2	2	1	1	8.1	2.74	3.9	5.36	94.7	6	0	0	2440000		669	(A)	TAIDILTTV	(V)		ITIVETASI	T A\I D\I\L-T/T/V	55.6	5	3	2	0	1	unbiased			1	91.1	79	100	473.777	946.545	0.001	1	3.8	116931	HOMO SAPIENS	NP_060555.2	NP_060555.2	IPO9	importin-9 GN=IPO9	TAIDILTTV	9	V	FXN1
HEK293_uninfected	20200626_HLA_HEK293_newdb_FDR_1p5	VP20200626_FAIMS_unit20312_SK_HLA_HEK293_fxn01.20574.20574.2	2	1	1	12.74	5.51	6.88	7.23	73	7	1	1	6630000		801	(F)	TAKQPDELSL	(Q)		VGKGSLDPESI	T A|K\Q\P D\E\L|S|L	60	6	7	3	3	0	b-ion bias			0.977	82.2	39.85	75.6	551.293	1101.58	0.0003	0.3	4.37	97914.4	HOMO SAPIENS	NP_001238891.1	NP_001238891.1	ARHGEF26	rho guanine nucleotide exchange factor 26 isoform 1 GN=ARHGEF26	TAKQPDELSL	10	L	FXN1
HEK293_uninfected	20200626_HLA_HEK293_newdb_FDR_1p5	VP20200626_FAIMS_unit20312_SK_HLA_HEK293_fxn01.29814.29814.2	2	2	2	16.56	7.15	7.63	9.42	94.7	7	1	1	1990000		25	(H)	TALLKIEGV	(Y)		ATLLLLKnG	T A|L|L/K/I-E/G/V	77.8	7	2	6	2	1	y-ion bias			1	95.2	57.3	100	472.296	943.582	0.0023	2.4	5.66	12594.5	HOMO SAPIENS	NP_000987.2	NP_000987.2	RPL35A	60S ribosomal protein L35a GN=RPL35A	TALLKIEGV	9	V	FXN1
HEK293_uninfected	20200626_HLA_HEK293_newdb_FDR_1p5	VP20200626_FAIMS_unit20312_SK_HLA_HEK293_fxn01.32042.32042.2	2	1	1	16.1	7.22	8.99	8.88	91.1	6	0	0	2550000	M85m	83	(V)	TAmDVVYAL	(K)		SLVSMDYAI	T A m\D\V\V|Y|A/L	66.7	6	5	3	2	0	unbiased		m:Oxidized methionine	0.998	96.9	61.55	100	499.748	982.491	15.9973	2.3	3.8	11367.1	HOMO SAPIENS	NP_001029249.1	NP_001029249.1	HIST2H4B	histone H4 GN=HIST2H4B	TAMDVVYAL	9	L	FXN1
HEK293_uninfected	20200626_HLA_HEK293_newdb_FDR_1p5	VP20200626_FAIMS_unit20312_SK_HLA_HEK293_fxn01.19075.19075.2	2	1	1	10.95	3.31	8.94	7.64	80.2	5	0	0	892000		319	(E)	TAPPNAYTV	(T)		TADKQNGTV	T A|P P N-A\Y|T/V	44.4	4	3	3	2	1	unbiased			0.915	100	36.75	100	467.238	933.468	0.0001	0.1	5.19	50871.9	HOMO SAPIENS	NP_005207.2	NP_005207.2	DDOST	dolichyl-diphosphooligosaccharide--protein glycosyltransferase 48 kDa subunit precursor GN=DDOST	TAPPNAYTV	9	V	FXN1
HEK293_uninfected	20200626_HLA_HEK293_newdb_FDR_1p5	VP20200626_FAIMS_unit20312_SK_HLA_HEK293_fxn01.23546.23546.2	2	1	1	11.24	5	3.56	6.24	86.2	8	0	1	5560000		311	(A)	TDFGEALVR	(H)		TDFRLAGLD	T/D|F/G/E/A/L/V/R	100	9	1	8	1	0	y-ion bias			0.929	94.6	44.78	100	504.262	1007.52	0.0018	1.8	4.37	38164.4	HOMO SAPIENS	NP_001186600.1	NP_001186600.1|NP_001186601.1|NP_001124146.1|NP_001210.1	CALU	calumenin isoform c precursor GN=CALU	TDFGEALVR	9	R	FXN1
HEK293_uninfected	20200626_HLA_HEK293_newdb_FDR_1p5	VP20200626_FAIMS_unit20312_SK_HLA_HEK293_fxn01.19724.19724.3	3	1	1	8.5	-1	8.76	9.5	64.7	8	1	1	1310000		311	(A)	TDFGEALVRH	(D)		FSELQKHQQ	T D\F/G/E/A/L/V/R/H	80	8	1	7	0	0	y-ion bias			0.912	95.9	38.03	100	382.197	1144.57	0.0012	1.1	5.29	38164.4	HOMO SAPIENS	NP_001186600.1	NP_001186600.1|NP_001186601.1|NP_001124146.1|NP_001210.1	CALU	calumenin isoform c precursor GN=CALU	TDFGEALVRH	10	H	FXN1
HEK293_uninfected	20200626_HLA_HEK293_newdb_FDR_1p5	VP20200626_FAIMS_unit20312_SK_HLA_HEK293_fxn01.20585.20585.2	2	1	1	14.29	11.54	6.46	2.75	86.3	7	0	1	4000000		277	(L)	TEELAYLK	(K)		TEELYAIK	T/E|E|L/A/Y/L/K	100	8	2	7	2	0	y-ion bias			0.998	92.3	39.63	100	483.762	966.514	0.0019	1.9	4.53	59028.2	HOMO SAPIENS	NP_000412.3	NP_000412.3	KRT10	keratin, type I cytoskeletal 10 GN=KRT10	TEELAYLK	8	K	FXN1
HEK293_uninfected	20200626_HLA_HEK293_newdb_FDR_1p5	VP20200626_FAIMS_unit20312_SK_HLA_HEK293_fxn01.15170.15170.2	2	1	1	12.33	6.87	5.69	5.46	85.8	8	0	1	1340000		5	(G)	TEGGEGFVVK	(V)		TETGQLmVK	T/E|G/G E/G-F/V/V/K	80	8	1	7	1	1	y-ion bias			0.983	92.3	29.57	100	511.762	1022.51	0.0018	1.8	4.53	51514.2	HOMO SAPIENS	NP_001351154.1	NP_001351154.1|NP_001351159.1|NP_001351160.1|NP_001244222.1|NP_001351169.1|NP_001351170.1|NP_001351173.1|NP_001350501.1|NP_001351175.1|NP_001351177.1|NP_001351179.1	HNRNPH1	heterogeneous nuclear ribonucleoprotein H isoform c GN=HNRNPH1	TEGGEGFVVK	10	K	FXN1
HEK293_uninfected	20200626_HLA_HEK293_newdb_FDR_1p5	VP20200626_FAIMS_unit20312_SK_HLA_HEK293_fxn01.10506.10506.3	3	1	1	9.27	7.64	7.03	1.63	76.2	5	1	2	1290000		5	(S)	TEGREGFVVK	(V)		TENEVFRVK	T/E|G R E G F-V|V/K	50	5	2	4	2	1	y-ion bias			0.989	96.9	20.7	100	374.537	1121.6	0.0021	1.8	5.81	49548	HOMO SAPIENS	NP_001027565.1	NP_001027565.1	HNRNPH2	heterogeneous nuclear ribonucleoprotein H2 GN=HNRNPH2	TEGREGFVVK	10	K	FXN1
HEK293_uninfected	20200626_HLA_HEK293_newdb_FDR_1p5	VP20200626_FAIMS_unit20312_SK_HLA_HEK293_fxn01.37329.37329.2	2	2	1	9.44	4.17	5.27	5.27	83.5	7	0	0	5380000		455	(A)	TIAEGLTLAQV	(T)		KnLDLTANLL	T I\A\E G\L-T\L-A/Q/V	63.6	7	4	2	0	2	b-ion bias			0.996	96.5	71.67	100	558.32	1115.63	0.0027	2.5	4	61555.4	HOMO SAPIENS	NP_001311027.1	NP_001311027.1|NP_115958.2|NP_001295025.1|NP_001311026.1|NP_001311025.1	GLYR1	putative oxidoreductase GLYR1 isoform 5 GN=GLYR1	TIAEGLTLAQV	11	V	FXN1
HEK293_uninfected	20200626_HLA_HEK293_newdb_FDR_1p5	VP20200626_FAIMS_unit20312_SK_HLA_HEK293_fxn03.32221.32221.2	2	1	1	10.79	7.19	2.4	3.59	85.5	7	1	1	2030000		980	(G)	TIAEVGKWLQA	(M)		TIAEDLAKAQR	T I|A|E|V/G K-W-L/Q A	45.5	5	3	5	3	2	unbiased			0.986	98	63.75	100	608.341	1215.67	0.0019	1.5	5.66	176929	HOMO SAPIENS	NP_000019.2	NP_000019.2|NP_000637.2	AGL	glycogen debranching enzyme isoform 1 GN=AGL	TIAEVGKWLQA	11	A	FXN3
HEK293_uninfected	20200626_HLA_HEK293_newdb_FDR_1p5	VP20200626_FAIMS_unit20312_SK_HLA_HEK293_fxn01.39486.39486.2	2	2	1	9.66	4.57	4.93	5.08	77.8	7	0	0	63800000		211	(L)	TIDDGIFEV	(K)		DGDLITVEF	T I\D\D\G-I-F/E/V	77.8	7	3	2	0	2	unbiased			0.998	97.7	75.72	70.57	504.749	1008.49	0.0016	1.5	3.49	70336.2	HOMO SAPIENS	NP_005336.3	NP_005336.3|NP_005518.3	HSPA1A	heat shock 70 kDa protein 1A GN=HSPA1A	TIDDGIFEV	9	V	FXN1
HEK293_uninfected	20200626_HLA_HEK293_newdb_FDR_1p5	VP20200626_FAIMS_unit20312_SK_HLA_HEK293_fxn01.25625.25625.2	2	1	1	10.23	5.36	4.38	4.87	73.2	7	0	0	5080000		226	(N)	TIDNFTHGL	(A)		TAmAGHTISL	T/I|D N/F/T/H-G/L	77.8	7	1	6	1	1	y-ion bias			0.986	83.9	49.35	100	509.254	1017.5	0.001	1	5.05	39508.3	HOMO SAPIENS	NP_001121697.1	NP_001121697.1|NP_689477.2|NP_001317174.1	SLC39A13	zinc transporter ZIP13 isoform a precursor GN=SLC39A13	TIDNFTHGL	9	L	FXN1
HEK293_uninfected	20200626_HLA_HEK293_newdb_FDR_1p5	VP20200626_FAIMS_unit20312_SK_HLA_HEK293_fxn01.27564.27564.2	2	3	1	12.44	8.25	6.65	4.19	87	6	0	0	10700000		697	(E)	TIDPIPHQL	(L)		TIDIQHPPL	T I|D|P/I P/H/Q-L	55.6	5	2	5	2	1	y-ion bias			0.999	81.7	52.98	39.53	517.289	1033.57	0.0028	2.7	5.05	98842.7	HOMO SAPIENS	NP_001268450.1	NP_001268450.1|NP_001268449.1|NP_877954.1|NP_001268451.1	MCM8	DNA helicase MCM8 isoform 3 GN=MCM8	TIDPIPHQL	9	L	FXN1
HEK293_uninfected	20200626_HLA_HEK293_newdb_FDR_1p5	VP20200626_FAIMS_unit20312_SK_HLA_HEK293_fxn01.19306.19306.2	2	1	1	11.67	4.62	6.29	7.06	84.6	7	0	0	3350000	M270m	263	(Y)	TIDPSNPmV	(L)		TVASnPGmPV	T I\D|P-S-N|P/m/V	77.8	7	3	4	2	2	unbiased		m:Oxidized methionine	0.993	99.7	37.35	100	495.235	973.466	15.9967	1.8	3.8	134413	HOMO SAPIENS	NP_055448.1	NP_055448.1|NP_001333208.1	CTR9	RNA polymerase-associated protein CTR9 homolog isoform 1 GN=CTR9	TIDPSNPMV	9	V	FXN1
HEK293_uninfected	20200626_HLA_HEK293_newdb_FDR_1p5	VP20200626_FAIMS_unit20312_SK_HLA_HEK293_fxn01.26729.26729.2	2	1	1	11.78	8.01	6.36	3.77	89	8	1	1	3300000	M1245m	1237	(N)	TIIDSDKImV	(L)		LTIDSImnKV	T I|I/D/S/D/K-I/m-V	80	8	1	6	1	2	y-ion bias		m:Oxidized methionine	0.998	100	51.4	100	575.807	1134.61	15.9984	3	4.21	150437	HOMO SAPIENS	NP_005836.2	NP_005836.2|NP_001288758.1	ABCC4	multidrug resistance-associated protein 4 isoform 1 GN=ABCC4	TIIDSDKIMV	10	V	FXN1
HEK293_uninfected	20200626_HLA_HEK293_newdb_FDR_1p5	VP20200626_FAIMS_unit20312_SK_HLA_HEK293_fxn01.32617.32617.2	2	1	1	8.14	5.33	3.86	2.81	85	6	0	0	2350000		144	(Y)	TILDDIGHGV	(K)		ITLDHGLAAE	T I|L/D/D I/G/H-G V	40	4	1	5	1	1	y-ion bias			0.983	94.1	62.73	100	520.276	1039.54	0.0021	2.1	4.19	55738.3	HOMO SAPIENS	NP_001269854.1	NP_001269854.1|NP_001269855.1|NP_005750.4|NP_001269856.1|NP_001269861.1	ABI2	abl interactor 2 isoform a GN=ABI2	TILDDIGHGV	10	V	FXN1
HEK293_uninfected	20200626_HLA_HEK293_newdb_FDR_1p5	VP20200626_FAIMS_unit20312_SK_HLA_HEK293_fxn01.33229.33229.2	2	1	1	9.95	5.59	4.01	4.36	87.5	7	0	0	1170000		272	(N)	TILDDSHLL	(V)		LTVEDISHL	T I|L/D/D/S/H-L-L	77.8	7	1	5	1	2	y-ion bias			0.988	85.7	63.85	100	513.779	1026.55	0.0032	3.1	4.19	172376	HOMO SAPIENS	NP_055506.1	NP_055506.1	AQR	RNA helicase aquarius GN=AQR	TILDDSHLL	9	L	FXN1
HEK293_uninfected	20200626_HLA_HEK293_newdb_FDR_1p5	VP20200626_FAIMS_unit20312_SK_HLA_HEK293_fxn01.29017.29017.2	2	1	1	6.28	2.47	2.89	3.81	91.2	5	0	0	688000	M152m	150	(N)	TImDLQTQL	(K)		TLQPDYQTI	T I\m D\L-Q-T Q/L	33.3	3	2	1	0	2	unbiased		m:Oxidized methionine	0.968	89.8	55.73	100	539.777	1062.55	15.9972	2.2	3.8	128312	HOMO SAPIENS	NP_829884.1	NP_829884.1|NP_829883.1|NP_001288177.1	ERC1	ELKS/Rab6-interacting/CAST family member 1 isoform epsilon GN=ERC1	TIMDLQTQL	9	L	FXN1
HEK293_uninfected	20200626_HLA_HEK293_newdb_FDR_1p5	VP20200626_FAIMS_unit20312_SK_HLA_HEK293_fxn02.28996.28996.2	2	1	1	5.88	3.79	2	2.09	86.3	6	1	1	1330000		119	(V)	TIMPKDIQL	(A)		LTPLCRSLV	T I|M/P K-D-I-Q-L	55.6	5	1	2	1	4	internal-ion bias			0.985	85.3	57.88	100	529.8	1058.59	0.0021	2	5.5	15444.8	HOMO SAPIENS	NP_001005464.1	NP_001005464.1|NP_001342338.1|NP_002098.1|NP_003484.1|NP_003520.1|NP_001013721.2	HIST2H3A	histone H3.2 GN=HIST2H3A	TIMPKDIQL	9	L	FXN2
HEK293_uninfected	20200626_HLA_HEK293_newdb_FDR_1p5	VP20200626_FAIMS_unit20312_SK_HLA_HEK293_fxn02.23893.23893.2	2	8	3	14.28	9.75	5.69	4.53	87.7	6	1	1	46900000	M121m	119	(V)	TImPKDIQL	(A)		TInmKPLQL	T I|m|P K-D\I|Q|L	55.6	5	5	4	4	1	dual b/y bias		m:Oxidized methionine	0.997	100	48.15	11.65	537.798	1058.59	15.9973	2.3	5.5	15444.8	HOMO SAPIENS	NP_001005464.1	NP_001005464.1|NP_001342338.1|NP_002098.1|NP_003484.1|NP_003520.1|NP_001013721.2	HIST2H3A	histone H3.2 GN=HIST2H3A	TIMPKDIQL	9	L	FXN2
HEK293_uninfected	20200626_HLA_HEK293_newdb_FDR_1p5	VP20200626_FAIMS_unit20312_SK_HLA_HEK293_fxn01.30016.30016.2	2	2	1	13.86	9.1	5.01	4.76	94.8	7	0	0	18600000		739	(I)	TINDIVHVV	(D)		TLDGGVLVHV	T I|N/D/I/V/H-V-V	77.8	7	1	5	1	2	y-ion bias			0.997	97.8	57.77	100	505.287	1009.57	-0.0017	-1.7	5.05	135020	HOMO SAPIENS	NP_619520.1	NP_619520.1|NP_001317919.1|NP_055781.2	DHX30	putative ATP-dependent RNA helicase DHX30 isoform 1 GN=DHX30	TINDIVHVV	9	V	FXN1
HEK293_uninfected	20200626_HLA_HEK293_newdb_FDR_1p5	VP20200626_FAIMS_unit20312_SK_HLA_HEK293_fxn01.8420.8420.2	2	1	1	13.66	5.06	5.58	8.6	91.1	6	0	0	1090000		176	(H)	TINGHNAEV	(R)		GCLYELTV	T I|N G/H\N\A\E|V	55.6	5	5	3	2	0	unbiased			0.98	86.8	16.73	100	477.736	954.464	0.0011	1.1	5.21	37486.1	HOMO SAPIENS	NP_112533.1	NP_112533.1|NP_002128.1	HNRNPA2B1	heterogeneous nuclear ribonucleoproteins A2/B1 isoform B1 GN=HNRNPA2B1	TINGHNAEV	9	V	FXN1
HEK293_uninfected	20200626_HLA_HEK293_newdb_FDR_1p5	VP20200626_FAIMS_unit20312_SK_HLA_HEK293_fxn02.33541.33541.2	2	1	1	8	4.31	3.23	3.69	100	5	0	0	847000		218	(V)	TIWPNAPAV	(T)		LTAHLWDL	T I\W/P N A|P-A/V	44.4	4	2	3	1	1	unbiased			0.998	80.5	66.7	100	484.764	968.52	0.0011	1.1	5.18	61031.6	HOMO SAPIENS	NP_001135996.1	NP_001135996.1	BHLHB9	protein BHLHb9 GN=BHLHB9	TIWPNAPAV	9	V	FXN2
HEK293_uninfected	20200626_HLA_HEK293_newdb_FDR_1p5	VP20200626_FAIMS_unit20312_SK_HLA_HEK293_fxn01.15018.15018.2	2	1	1	15.18	7.52	8.31	7.66	92.4	9	1	1	1060000		37	(D)	TIYEDEDVKEA	(I)		TIYEnLDVTNE	T I|Y|E-D/E-D/V/K-E-A	81.8	9	2	5	2	4	y-ion bias			0.982	100	29.2	100	656.303	1311.6	0.0039	2.9	3.83	16380.5	HOMO SAPIENS	NP_001241681.1	NP_001241681.1|NP_006285.1|NP_001186904.1	UQCRB	cytochrome b-c1 complex subunit 7 isoform 3 GN=UQCRB	TIYEDEDVKEA	11	A	FXN1
HEK293_uninfected	20200626_HLA_HEK293_newdb_FDR_1p5	VP20200626_FAIMS_unit20312_SK_HLA_HEK293_fxn02.21101.21101.2	2	1	1	6.92	4.05	3.42	2.87	71.3	5	1	1	1200000		206	(I)	TKQPVVYL	(K)		VPKATGVLY	T K\Q\P V\V|Y/L	50	4	4	2	1	0	b-ion bias			0.918	90.9	42.65	100	474.283	947.556	0.002	2.1	8.26	28436.8	HOMO SAPIENS	NP_004119.1	NP_004119.1	GTF2F2	general transcription factor IIF subunit 2 GN=GTF2F2	TKQPVVYL	8	L	FXN2
HEK293_uninfected	20200626_HLA_HEK293_newdb_FDR_1p5	VP20200626_FAIMS_unit20312_SK_HLA_HEK293_fxn03.43809.43809.2	2	1	1	13.57	7.18	3.9	6.38	92	8	1	1	7520000		1487	(S)	TLADIIARL	(Q)		TILLGELAR	T/L|A|D|I-I/A/R-L	100	9	3	6	3	2	dual b/y bias			0.995	94.7	86.08	100	493.306	985.604	0.0012	1.3	5.5	209846	HOMO SAPIENS	NP_079357.2	NP_079357.2	NYNRIN	protein NYNRIN GN=NYNRIN	TLADIIARL	9	L	FXN3
HEK293_uninfected	20200626_HLA_HEK293_newdb_FDR_1p5	VP20200626_FAIMS_unit20312_SK_HLA_HEK293_fxn01.36050.36050.2	2	1	1	7.38	4.52	3.06	2.87	96.3	6	1	1	1490000		436	(V)	TLADIYREL	(Y)		TLDAIELYR	T L|A/D/I/Y/R-E L	55.6	5	1	5	1	1	y-ion bias			0.996	91.5	69.35	100	547.299	1093.59	0.0024	2.2	4.37	68383.7	HOMO SAPIENS	NP_006464.1	NP_006464.1	TAF6L	TAF6-like RNA polymerase II p300/CBP-associated factor-associated factor 65 kDa subunit 6L GN=TAF6L	TLADIYREL	9	L	FXN1
HEK293_uninfected	20200626_HLA_HEK293_newdb_FDR_1p5	VP20200626_FAIMS_unit20312_SK_HLA_HEK293_fxn01.36168.36168.2	2	1	1	10.29	4.02	6.7	6.27	91.7	7	0	0	12000000		606	(H)	TLADVLYHV	(E)		ITWTKDGLP	T L|A/D/V/L/Y/H-V	77.8	7	1	6	1	1	y-ion bias			0.996	100	69.37	100	515.783	1030.56	0.0022	2.2	5.05	69349.2	HOMO SAPIENS	NP_004665.2	NP_004665.2|NP_001098684.1|NP_001248761.1|NP_001269201.1	ASH2L	set1/Ash2 histone methyltransferase complex subunit ASH2 isoform a GN=ASH2L	TLADVLYHV	9	V	FXN1
HEK293_uninfected	20200626_HLA_HEK293_newdb_FDR_1p5	VP20200626_FAIMS_unit20312_SK_HLA_HEK293_fxn01.23209.23209.2	2	1	1	14.08	11.99	4.93	2.09	94.2	5	0	0	22400000		1399	(M)	TLAEHIIEA	(T)		LTAIHEALE	T L|A E/H\I\I\E-A	55.6	5	4	2	1	1	b-ion bias			0.873	100	44.7	22.04	498.77	996.536	-0.0041	-4.1	4.5	185780	HOMO SAPIENS	NP_056030.1	NP_056030.1|NP_001336537.1|NP_001336538.1|NP_001336539.1|NP_001336541.1|NP_001336542.1|NP_001336543.1|NP_001336545.1|NP_001336546.1|NP_001336548.1|NP_001336550.1|NP_001336552.1|NP_001336554.1	CAMTA1	calmodulin-binding transcription activator 1 isoform a GN=CAMTA1	TLAEHIIEA	9	A	FXN1
HEK293_uninfected	20200626_HLA_HEK293_newdb_FDR_1p5	VP20200626_FAIMS_unit20312_SK_HLA_HEK293_fxn01.19465.19465.2	2	1	1	11.88	7.96	3.92	3.92	76.3	6	0	0	2040000		348	(K)	TLAEHQQLI	(P)		TLNLDHNLI	T L|A E/H-Q-Q|L|I	55.6	5	3	4	3	2	dual b/y bias			0.984	78.1	37.57	95.98	526.793	1052.57	0.0052	5	5.21	43258.7	HOMO SAPIENS	NP_001337769.1	NP_001337769.1|NP_001337770.1|NP_001337771.1|NP_001337772.1|NP_001337773.1|NP_001337774.1|NP_057068.1|NP_001186190.1|NP_001186191.1|NP_001337775.1|NP_001337776.1|NP_001186192.1|NP_001337777.1|NP_001337779.1|NP_001337781.1	UCHL5	ubiquitin carboxyl-terminal hydrolase isozyme L5 isoform 5 GN=UCHL5	TLAEHQQLI	9	I	FXN1
HEK293_uninfected	20200626_HLA_HEK293_newdb_FDR_1p5	VP20200626_FAIMS_unit20312_SK_HLA_HEK293_fxn01.22483.22483.2	2	2	1	10.61	7.72	2.37	2.89	96.3	6	1	1	5600000		120	(R)	TLAEIAKV	(E)		TLAEAVKI	T L|A|E/I/A/K-V	75	6	2	5	2	1	y-ion bias			0.999	100	43.2	100	422.761	844.514	0.0017	2	5.66	54344.7	HOMO SAPIENS	NP_001138880.1	NP_001138880.1|NP_001138882.1	NONO	non-POU domain-containing octamer-binding protein isoform 1 GN=NONO	TLAEIAKV	8	V	FXN1
HEK293_uninfected	20200626_HLA_HEK293_newdb_FDR_1p5	VP20200626_FAIMS_unit20312_SK_HLA_HEK293_fxn01.33613.33613.2	2	3	2	16.78	9.25	4.76	7.53	96.4	8	1	1	11500000		120	(R)	TLAEIAKVEL	(D)		ITALEKAILD	T L|A|E|I/A/K-V-E/L	80	8	3	6	3	2	y-ion bias			0.999	97.9	64.48	100	543.825	1086.64	0.0029	2.6	4.53	54344.7	HOMO SAPIENS	NP_001138880.1	NP_001138880.1|NP_001138882.1	NONO	non-POU domain-containing octamer-binding protein isoform 1 GN=NONO	TLAEIAKVEL	10	L	FXN1
HEK293_uninfected	20200626_HLA_HEK293_newdb_FDR_1p5	VP20200626_FAIMS_unit20312_SK_HLA_HEK293_fxn01.31727.31727.2	2	2	1	12.98	7.76	5.74	5.23	85.6	7	0	0	4000000	M157m	150	(A)	TLAETGLmSL	(G)		LLTEASALSm	T L\A\E-T G\L|m/S/L	60	6	4	3	1	1	unbiased		m:Oxidized methionine	0.999	96.5	60.98	100	526.271	1035.54	15.9948	-0.1	4	21110.6	HOMO SAPIENS	NP_001245249.1	NP_001245249.1|NP_001305316.1|NP_001305317.1|NP_001305318.1|NP_001305319.1	TP53I11	tumor protein p53-inducible protein 11 isoform a GN=TP53I11	TLAETGLMSL	10	L	FXN1
HEK293_uninfected	20200626_HLA_HEK293_newdb_FDR_1p5	VP20200626_FAIMS_unit20312_SK_HLA_HEK293_fxn01.34120.34120.2	2	2	1	12.36	6.7	4.87	5.66	82.9	7	0	0	6490000		881	(G)	TLAETIQGL	(G)		LTVnSIGQL	T L\A\E\T\I/Q/G/L	77.8	7	4	3	0	0	unbiased			0.999	98.8	65.47	100	473.267	945.525	0.0018	1.9	4	120254	HOMO SAPIENS	NP_078934.3	NP_078934.3	IPO4	importin-4 GN=IPO4	TLAETIQGL	9	L	FXN1
HEK293_uninfected	20200626_HLA_HEK293_newdb_FDR_1p5	VP20200626_FAIMS_unit20312_SK_HLA_HEK293_fxn02.39158.39158.2	2	2	2	11.15	4.8	3.93	6.36	80.5	7	0	0	6260000		603	(K)	TLAETLVNL	(D)		VLAETLTQV	T L\A\E\T\L\V/N/L	77.8	7	5	2	0	0	b-ion bias			0.997	98.2	77.38	75.48	487.282	973.556	0.001	1	4	116900	HOMO SAPIENS	NP_775866.2	NP_775866.2	ANKRD52	serine/threonine-protein phosphatase 6 regulatory ankyrin repeat subunit C GN=ANKRD52	TLAETLVNL	9	L	FXN2
HEK293_uninfected	20200626_HLA_HEK293_newdb_FDR_1p5	VP20200626_FAIMS_unit20312_SK_HLA_HEK293_fxn01.24994.24994.2	2	2	1	11.74	6.89	4.58	4.85	94.3	7	0	0	20300000		83	(K)	TLAGDVHIV	(R)		VHnQLVLT	T/L|A/G D/V/H-I-V	77.8	7	1	5	1	2	y-ion bias			0.999	99.1	48.12	42.84	462.762	924.515	0.0015	1.7	5.05	24207.6	HOMO SAPIENS	NP_001269079.1	NP_001269079.1|NP_476528.1|NP_057310.1|NP_001269080.1	VPS29	vacuolar protein sorting-associated protein 29 isoform 3 GN=VPS29	TLAGDVHIV	9	V	FXN1
HEK293_uninfected	20200626_HLA_HEK293_newdb_FDR_1p5	VP20200626_FAIMS_unit20312_SK_HLA_HEK293_fxn01.22308.22308.2	2	1	1	12.8	8.23	4.11	4.57	84.9	8	1	1	2080000		179	(A)	TLAIVKGETV	(P)		ITAIVVASEK	T L|A|I/V/K-G-E/T/V	80	8	2	6	2	2	y-ion bias			0.905	71.8	42.95	100	515.811	1030.61	0.0005	0.5	5.66	47592.7	HOMO SAPIENS	NP_060708.1	NP_060708.1	AGK	acylglycerol kinase, mitochondrial precursor GN=AGK	TLAIVKGETV	10	V	FXN1
HEK293_uninfected	20200626_HLA_HEK293_newdb_FDR_1p5	VP20200626_FAIMS_unit20312_SK_HLA_HEK293_fxn02.32772.32772.2	2	5	2	17.92	13.87	8.49	4.05	95.9	7	1	1	68400000	M327m	321	(H)	TLAKYLmEL	(T)		AKYLmELTL	T L|A/K-Y\L|m\E|L	77.8	7	5	4	3	1	dual b/y bias		m:Oxidized methionine	0.996	99.7	65.13	100	549.301	1081.6	15.9975	2.4	5.66	48621.9	HOMO SAPIENS	NP_114172.1	NP_114172.1|NP_004692.1|NP_001341773.1|NP_001341774.1	CCNB1	G2/mitotic-specific cyclin-B1 isoform 1 GN=CCNB1	TLAKYLMEL	9	L	FXN2
HEK293_uninfected	20200626_HLA_HEK293_newdb_FDR_1p5	VP20200626_FAIMS_unit20312_SK_HLA_HEK293_fxn02.41456.41456.2	2	2	2	11.97	7.43	6.32	4.54	80.2	7	0	0	6910000	M273m	266	(R)	TLATDILmGV	(L)		YASIEPLTGV	T L\A\T-D-I|L/m/G/V	80	8	3	4	1	2	unbiased		m:Oxidized methionine	0.985	100	81.82	100	525.282	1033.56	15.9972	2.2	3.8	91730	HOMO SAPIENS	NP_001349.2	NP_001349.2	DHX15	pre-mRNA-splicing factor ATP-dependent RNA helicase DHX15 GN=DHX15	TLATDILMGV	10	V	FXN2
HEK293_uninfected	20200626_HLA_HEK293_newdb_FDR_1p5	VP20200626_FAIMS_unit20312_SK_HLA_HEK293_fxn01.30963.30963.2	2	1	1	10.24	6.83	3.86	3.41	97.8	7	1	1	932000		138	(E)	TLAVEIKEL	(Q)		LTVAEEKII	T L|A|V/E-I/K-E-L	77.8	7	2	4	2	3	y-ion bias			0.958	86.9	59.45	100	508.307	1015.6	0.0023	2.3	4.53	69352.2	HOMO SAPIENS	NP_001092692.1	NP_001092692.1|NP_001336857.1|NP_001092694.1	IFT74	intraflagellar transport protein 74 homolog isoform a GN=IFT74	TLAVEIKEL	9	L	FXN1
HEK293_uninfected	20200626_HLA_HEK293_newdb_FDR_1p5	VP20200626_FAIMS_unit20312_SK_HLA_HEK293_fxn01.21021.21021.2	2	1	1	12.7	9.09	5.24	3.61	82.7	7	1	1	5870000		1123	(Y)	TLDAAISKV	(Q)		LTDASLAKV	T L|D|A/A/I/S/K/V	77.8	7	2	7	2	0	y-ion bias			0.999	67.1	39.98	100	459.269	917.53	0.0004	0.4	5.5	580905	HOMO SAPIENS	NP_065816.2	NP_065816.2	UBR4	E3 ubiquitin-protein ligase UBR4 GN=UBR4	TLDAAISKV	9	V	FXN1
HEK293_uninfected	20200626_HLA_HEK293_newdb_FDR_1p5	VP20200626_FAIMS_unit20312_SK_HLA_HEK293_fxn01.26093.26093.2	2	3	2	13.39	8.12	4.65	5.27	89.8	7	1	1	33200000		684	(T)	TLDAGNIKL	(A)		TIQNDILK	T/L|D/A/G N/I/K/L	77.8	7	1	7	1	0	y-ion bias			0.995	98	50.22	23.45	472.775	944.541	0.0017	1.8	5.5	106210	HOMO SAPIENS	NP_060362.3	NP_060362.3|NP_001341360.1|NP_001341361.1	PRPF40A	pre-mRNA-processing factor 40 homolog A isoform 1 GN=PRPF40A	TLDAGNIKL	9	L	FXN1
HEK293_uninfected	20200626_HLA_HEK293_newdb_FDR_1p5	VP20200626_FAIMS_unit20312_SK_HLA_HEK293_fxn01.28658.28658.2	2	3	1	13.05	10.7	7.28	2.35	91.7	6	0	0	2880000	M1027m	1022	(D)	TLDDImAAV	(S)		LTInnmAGL	T L\D D\I\m\A|A/V	55.6	5	5	2	1	0	b-ion bias		m:Oxidized methionine	1	95.4	55.15	100	482.737	948.471	15.9968	2	3.56	276136	HOMO SAPIENS	NP_115593.3	NP_115593.3|NP_001273700.1	ANKRD17	ankyrin repeat domain-containing protein 17 isoform a GN=ANKRD17	TLDDIMAAV	9	V	FXN1
HEK293_uninfected	20200626_HLA_HEK293_newdb_FDR_1p5	VP20200626_FAIMS_unit20312_SK_HLA_HEK293_fxn01.17545.17545.2	2	3	1	19.42	15.17	8.42	4.25	97.4	8	1	2	6750000		524	(N)	TLDDKKVYL	(E)		TLnIKATGYL	T/L|D|D/K/K\V|Y/L	100	9	4	7	3	0	dual b/y bias			0.997	95.5	34.03	81.21	547.81	1094.61	0.0026	2.4	5.63	73481.6	HOMO SAPIENS	NP_061917.3	NP_061917.3	CCDC93	coiled-coil domain-containing protein 93 GN=CCDC93	TLDDKKVYL	9	L	FXN1
HEK293_uninfected	20200626_HLA_HEK293_newdb_FDR_1p5	VP20200626_FAIMS_unit20312_SK_HLA_HEK293_fxn01.42999.42999.2	2	2	1	12.92	10.27	4.24	2.65	83.2	6	0	0	7520000		995	(D)	TLDDLIAAV	(S)		InEVLTAAV	T L\D\D L\I|A|A/V	55.6	5	5	3	2	0	unbiased			1	99.3	82.48	86.14	465.762	930.514	0.0014	1.5	3.56	279224	HOMO SAPIENS	NP_065741.3	NP_065741.3|NP_060217.1	ANKHD1-EIF4EBP3	ANKHD1-EIF4EBP3 protein GN=ANKHD1-EIF4EBP3	TLDDLIAAV	9	V	FXN1
HEK293_uninfected	20200626_HLA_HEK293_newdb_FDR_1p5	VP20200626_FAIMS_unit20312_SK_HLA_HEK293_fxn01.41498.41498.2	2	1	1	9.33	4.95	4.43	4.38	86.9	6	0	0	3120000		474	(S)	TLDDVQAFL	(R)		nTVEVAQFI	T L\D D\V\Q\A|F/L	55.6	5	5	2	1	0	b-ion bias			0.994	96.1	79.68	100	511.264	1021.52	0.0006	0.6	3.56	99178.1	HOMO SAPIENS	NP_060417.3	NP_060417.3	MOCOS	molybdenum cofactor sulfurase GN=MOCOS	TLDDVQAFL	9	L	FXN1
HEK293_uninfected	20200626_HLA_HEK293_newdb_FDR_1p5	VP20200626_FAIMS_unit20312_SK_HLA_HEK293_fxn01.13816.13816.2	2	2	1	17.71	11.65	5.08	6.05	94.2	7	2	2	7970000		116	(T)	TLDEKIEKV	(R)		TIVEEKKEV	T/L|D|E K-I|E|K/V	77.8	7	4	6	4	1	dual b/y bias			0.975	96.7	27	62.41	537.805	1074.6	-0.0009	-0.9	4.68	93780.1	HOMO SAPIENS	NP_001335116.1	NP_001335116.1|NP_060365.7	DDX27	probable ATP-dependent RNA helicase DDX27 isoform 1 GN=DDX27	TLDEKIEKV	9	V	FXN1
HEK293_uninfected	20200626_HLA_HEK293_newdb_FDR_1p5	VP20200626_FAIMS_unit20312_SK_HLA_HEK293_fxn01.15891.15891.2	2	1	1	15.63	9.62	7.24	6.01	86.1	8	0	0	8300000		519	(S)	TLDENHPSI	(S)		TLnLSHNEP	T/L|D|E/N/H/P/S-I	100	9	2	7	2	1	y-ion bias			0.984	96.4	30.85	50.03	513.25	1025.49	0.0021	2	4.35	68231.3	HOMO SAPIENS	NP_060888.2	NP_060888.2|NP_001035518.1	SPATA7	spermatogenesis-associated protein 7 isoform 1 GN=SPATA7	TLDENHPSI	9	I	FXN1
HEK293_uninfected	20200626_HLA_HEK293_newdb_FDR_1p5	VP20200626_FAIMS_unit20312_SK_HLA_HEK293_fxn02.29256.29256.2	2	1	1	10.85	8.27	3.67	2.57	97.9	8	1	1	2470000		98	(A)	TLDGLTKIQV	(K)		ITnIGKASILG	T L|D|G\L/T/K-I-Q-V	80	8	3	4	2	3	unbiased			0.995	95.6	58.42	100	544.323	1087.64	0.0021	2	5.5	24494.5	HOMO SAPIENS	NP_116019.1	NP_116019.1	CINP	cyclin-dependent kinase 2-interacting protein isoform 1 GN=CINP	TLDGLTKIQV	10	V	FXN2
HEK293_uninfected	20200626_HLA_HEK293_newdb_FDR_1p5	VP20200626_FAIMS_unit20312_SK_HLA_HEK293_fxn01.18930.18930.2	2	1	1	13.35	9.95	4.23	3.4	94.1	7	0	0	4290000		37	(S)	TLDGSLHAV	(S)		LHGSnAVIT	T/L|D|G S-L/H-A-V	77.8	7	2	4	2	3	y-ion bias			0.951	90.9	36.63	100	456.743	912.479	-0.0003	-0.3	5.05	110589	HOMO SAPIENS	NP_001424.3	NP_001424.3	ERN1	serine/threonine-protein kinase/endoribonuclease IRE1 precursor GN=ERN1	TLDGSLHAV	9	V	FXN1
HEK293_uninfected	20200626_HLA_HEK293_newdb_FDR_1p5	VP20200626_FAIMS_unit20312_SK_HLA_HEK293_fxn02.25814.25814.2	2	1	1	7.59	4.29	3.3	3.3	94.7	6	1	1	1100000		705	(V)	TLDNGIIRV	(K)		TIDLNRVLG	T/L|D/N/G I/I/R V	55.6	5	1	6	1	0	y-ion bias			0.945	96.3	51.73	100	500.794	1000.58	0.0022	2.2	5.5	118554	HOMO SAPIENS	NP_001243423.1	NP_001243423.1|NP_006706.2|NP_001243424.1|NP_001243425.1	MAN2C1	alpha-mannosidase 2C1 isoform 2 GN=MAN2C1	TLDNGIIRV	9	V	FXN2
HEK293_uninfected	20200626_HLA_HEK293_newdb_FDR_1p5	VP20200626_FAIMS_unit20312_SK_HLA_HEK293_fxn01.17921.17921.2	2	1	1	8.71	6.89	3.23	1.81	90	6	1	1	1250000		368	(V)	TLDPAVRTV	(G)		LTnPRGITV	T L|D|P/A/V/R-T V	55.6	5	2	5	2	1	y-ion bias			0.999	87.7	34.65	100	486.281	971.552	0.0029	3	5.5	48926.9	HOMO SAPIENS	NP_065775.1	NP_065775.1	RNF150	RING finger protein 150 precursor GN=RNF150	TLDPAVRTV	9	V	FXN1
HEK293_uninfected	20200626_HLA_HEK293_newdb_FDR_1p5	VP20200626_FAIMS_unit20312_SK_HLA_HEK293_fxn01.23782.23782.2	2	1	1	10.1	7.03	2.32	3.07	80.2	6	1	1	1210000		313	(G)	TLDPVEKAL	(R)		TLnPLEGKL	T L|D|P V/E-K-A-L	55.6	5	2	3	2	3	internal-ion bias			0.898	100	45.73	100	493.282	985.556	0.0005	0.5	4.37	71125	HOMO SAPIENS	NP_006588.1	NP_006588.1|NP_694881.1	HSPA8	heat shock cognate 71 kDa protein isoform 1 GN=HSPA8	TLDPVEKAL	9	L	FXN1
HEK293_uninfected	20200626_HLA_HEK293_newdb_FDR_1p5	VP20200626_FAIMS_unit20312_SK_HLA_HEK293_fxn01.12981.12981.3	3	1	1	11.43	9.63	4.82	1.8	85.3	8	2	2	846000		411	(K)	TLDQKIERV	(A)		TIDQKIVER	T/L|D/Q/K/I/E/R-V	100	9	1	7	1	1	y-ion bias			0.944	92.2	25.38	100	367.881	1101.63	0.001	0.9	5.74	116940	HOMO SAPIENS	NP_114437.2	NP_114437.2	EMILIN2	EMILIN-2 precursor GN=EMILIN2	TLDQKIERV	9	V	FXN1
HEK293_uninfected	20200626_HLA_HEK293_newdb_FDR_1p5	VP20200626_FAIMS_unit20312_SK_HLA_HEK293_fxn01.33594.33594.2	2	2	1	6.09	3.12	1.3	2.97	79	6	0	0	1300000		231	(G)	TLDTVGAVVV	(D)		VIGGTTLDVV	T L\D\T-V-G A\V/V/V	60	6	3	2	0	2	unbiased			0.994	87.2	64.6	100	487.283	973.556	0.0024	2.5	3.8	45253.5	HOMO SAPIENS	NP_060184.2	NP_060184.2|NP_001310532.1|NP_001310531.1	TASP1	threonine aspartase 1 isoform 1 precursor GN=TASP1	TLDTVGAVVV	10	V	FXN1
HEK293_uninfected	20200626_HLA_HEK293_newdb_FDR_1p5	VP20200626_FAIMS_unit20312_SK_HLA_HEK293_fxn01.23870.23870.2	2	1	1	13.94	8.65	3.64	5.29	89.1	7	0	0	9310000		1134	(V)	TLDVQIQHV	(V)		TLDNIHGLVA	T L|D|V/Q/I/Q/H-V	77.8	7	2	6	2	1	y-ion bias			0.998	98.4	45.93	63.88	526.791	1052.57	0.0008	0.8	5.05	211995	HOMO SAPIENS	NP_001271188.1	NP_001271188.1|NP_057279.2	KIF20B	kinesin-like protein KIF20B isoform 1 GN=KIF20B	TLDVQIQHV	9	V	FXN1
HEK293_uninfected	20200626_HLA_HEK293_newdb_FDR_1p5	VP20200626_FAIMS_unit20312_SK_HLA_HEK293_fxn01.26488.26488.2	2	1	1	7.26	4.86	2.95	2.4	81.5	6	0	0	3480000	M145m	140	(D)	TLEDDmTISV	(E)		qHDDELTISV	T L\E D D\m\T\I/S/V	50	5	4	2	0	0	b-ion bias		m:Oxidized methionine	0.971	98.6	51.03	100	570.262	1123.52	15.9976	2.4	3.49	54484.3	HOMO SAPIENS	NP_001274679.1	NP_001274679.1|NP_001274671.1|NP_001274673.1	FDFT1	squalene synthase isoform 3 GN=FDFT1	TLEDDMTISV	10	V	FXN1
HEK293_uninfected	20200626_HLA_HEK293_newdb_FDR_1p5	VP20200626_FAIMS_unit20312_SK_HLA_HEK293_fxn01.16062.16062.2	2	2	1	12.29	6.06	4.16	6.23	89.3	7	0	0	3330000		143	(M)	TLEESVQHV	(V)		LTEEGDHKL	T L|E/E/S/V/Q/H-V	77.8	7	1	6	1	1	y-ion bias			0.991	96.9	31.17	100	521.264	1041.52	-0.0005	-0.5	4.5	85274	HOMO SAPIENS	NP_056972.1	NP_056972.1|NP_037444.2|NP_001093646.1	HOOK1	protein Hook homolog 1 GN=HOOK1	TLEESVQHV	9	V	FXN1
HEK293_uninfected	20200626_HLA_HEK293_newdb_FDR_1p5	VP20200626_FAIMS_unit20312_SK_HLA_HEK293_fxn02.37100.37100.2	2	1	1	7.37	4.4	2.19	2.98	96.1	5	1	1	3610000		70	(H)	TLFDYEVRL	(N)		ITnFLFFGPV	T L|F/D/Y/E/V R L	44.4	4	1	5	1	0	y-ion bias			0.986	98.2	73.4	100	578.307	1155.6	0.0028	2.4	4.37	92639.2	HOMO SAPIENS	NP_037414.3	NP_037414.3|NP_001041666.1	UHRF1	E3 ubiquitin-protein ligase UHRF1 isoform 2 GN=UHRF1	TLFDYEVRL	9	L	FXN2
HEK293_uninfected	20200626_HLA_HEK293_newdb_FDR_1p5	VP20200626_FAIMS_unit20312_SK_HLA_HEK293_fxn03.29495.29495.2	2	3	1	13.44	8.81	4.04	4.63	95.7	7	1	1	10100000		172	(E)	TLFPSKIGV	(P)		LTFPAVSVK	T L|F/P/S/K-I-G-V	77.8	7	1	4	1	3	y-ion bias			1	100	58.4	59.35	481.29	961.572	0.0016	1.6	8.41	30217.2	HOMO SAPIENS	NP_001304040.1	NP_001304040.1|NP_001231695.1|NP_060691.2|NP_775739.1|NP_001304039.1|NP_001304041.1	MOB1A	MOB kinase activator 1A isoform 3 GN=MOB1A	TLFPSKIGV	9	V	FXN3
HEK293_uninfected	20200626_HLA_HEK293_newdb_FDR_1p5	VP20200626_FAIMS_unit20312_SK_HLA_HEK293_fxn02.27991.27991.2	2	2	1	8.54	4.24	2.71	4.3	94.3	6	1	1	2460000		300	(D)	TLFSEPKFA	(Q)		LTFTLCSVV	T L|F/S E/P/K-F-A	55.6	5	1	4	1	2	y-ion bias			0.993	82.9	56.02	100	520.278	1039.55	0.0023	2.2	5.66	36459.9	HOMO SAPIENS	NP_116189.1	NP_116189.1|NP_001129966.1|NP_001129967.1	C1orf198	uncharacterized protein C1orf198 isoform 1 GN=C1orf198	TLFSEPKFA	9	A	FXN2
HEK293_uninfected	20200626_HLA_HEK293_newdb_FDR_1p5	VP20200626_FAIMS_unit20312_SK_HLA_HEK293_fxn02.31707.31707.2	2	1	1	13.46	5.58	7.82	7.87	89	8	1	1	7410000		300	(D)	TLFSEPKFAQV	(S)		LAKnYFSQVPV	T L|F/S-E/P K-F-A\Q/V	63.6	7	2	4	1	3	y-ion bias			0.999	86.3	63.03	100	633.841	1266.67	0.0026	2	5.66	36459.9	HOMO SAPIENS	NP_116189.1	NP_116189.1|NP_001129966.1|NP_001129967.1	C1orf198	uncharacterized protein C1orf198 isoform 1 GN=C1orf198	TLFSEPKFAQV	11	V	FXN2
HEK293_uninfected	20200626_HLA_HEK293_newdb_FDR_1p5	VP20200626_FAIMS_unit20312_SK_HLA_HEK293_fxn02.35074.35074.2	2	3	2	13.27	8.87	3.06	4.39	91.8	5	1	1	6880000		582	(A)	TLFTKELVL	(Q)		ITIGTLFSVL	T L|F T K\E-L|V/L	44.4	4	3	3	2	1	unbiased			1	99	68.88	100	532.325	1063.64	0.0025	2.3	5.66	102680	HOMO SAPIENS	NP_055205.2	NP_055205.2	SND1	staphylococcal nuclease domain-containing protein 1 GN=SND1	TLFTKELVL	9	L	FXN2
HEK293_uninfected	20200626_HLA_HEK293_newdb_FDR_1p5	VP20200626_FAIMS_unit20312_SK_HLA_HEK293_fxn02.30579.30579.2	2	1	1	6.14	4.52	1.14	1.62	91.6	5	1	1	574000		39	(I)	TLGDFKSVL	(Q)		GFKVSDLTI	T L|G D F/K-S-V/L	44.4	4	1	3	1	2	y-ion bias			0.922	93.3	60.88	100	490.278	979.546	0.0027	2.7	5.5	79231.8	HOMO SAPIENS	NP_004413.1	NP_004413.1	DVL2	segment polarity protein dishevelled homolog DVL-2 GN=DVL2	TLGDFKSVL	9	L	FXN2
HEK293_uninfected	20200626_HLA_HEK293_newdb_FDR_1p5	VP20200626_FAIMS_unit20312_SK_HLA_HEK293_fxn01.36425.36425.2	2	1	1	9.85	6.04	4.62	3.81	88.7	5	0	0	2260000		524	(I)	TLGDIYTQL	(K)		ITLGDIYTQ	T L\G D\I\Y T/Q/L	33.3	3	3	2	0	0	unbiased			0.998	97.5	70.1	100	512.273	1023.54	0.002	1.9	3.8	70192.2	HOMO SAPIENS	NP_079089.2	NP_079089.2	RPAP2	putative RNA polymerase II subunit B1 CTD phosphatase RPAP2 GN=RPAP2	TLGDIYTQL	9	L	FXN1
HEK293_uninfected	20200626_HLA_HEK293_newdb_FDR_1p5	VP20200626_FAIMS_unit20312_SK_HLA_HEK293_fxn01.38317.38317.2	2	3	2	11.25	7.82	3.49	3.43	93.8	6	1	1	6790000		214	(H)	TLGDLLKEV	(C)		TLGDLKLVE	T L|G D|L-L/K\E/V	55.6	5	3	4	2	1	unbiased			0.998	86.8	73.55	100	494.291	987.572	0.0017	1.7	4.37	32674.9	HOMO SAPIENS	NP_001273035.1	NP_001273035.1|NP_001273036.1	ATG5	autophagy protein 5 isoform a GN=ATG5	TLGDLLKEV	9	V	FXN1
HEK293_uninfected	20200626_HLA_HEK293_newdb_FDR_1p5	VP20200626_FAIMS_unit20312_SK_HLA_HEK293_fxn01.8452.8452.2	2	1	1	13.54	8.8	6.42	4.74	88.9	7	1	1	2230000		273	(K)	TLGKDHPAV	(A)		TLHKDGPLG	T/L|G K/D/H|P/A-V	77.8	7	2	6	2	1	y-ion bias			0.995	78.3	16.88	100	469.259	937.51	0.0012	1.3	6.41	69332.8	HOMO SAPIENS	NP_001128247.1	NP_001128247.1|NP_001123579.1|NP_891553.2|NP_005543.2|NP_001128246.1	KLC2	kinesin light chain 2 isoform 1 GN=KLC2	TLGKDHPAV	9	V	FXN1
HEK293_uninfected	20200626_HLA_HEK293_newdb_FDR_1p5	VP20200626_FAIMS_unit20312_SK_HLA_HEK293_fxn01.15019.15019.2	2	1	1	9.85	5.29	4.2	4.57	90.6	7	0	0	1530000		304	(S)	TLGPDHPAV	(A)		LTAHQSIH	T/L|G/P D/H/P-A-V	77.8	7	1	5	1	2	y-ion bias			0.975	93.8	29.22	100	453.739	906.468	0.0026	2.9	5.05	71007	HOMO SAPIENS	NP_958931.1	NP_958931.1|NP_001275963.1|NP_001275964.1|NP_612352.1	KLC4	kinesin light chain 4 isoform b GN=KLC4	TLGPDHPAV	9	V	FXN1
HEK293_uninfected	20200626_HLA_HEK293_newdb_FDR_1p5	VP20200626_FAIMS_unit20312_SK_HLA_HEK293_fxn01.40140.40140.2	2	2	2	10.45	5.1	5.24	5.36	85.6	5	0	0	4810000		1430	(L)	TLGQIWDV	(D)		NTAIIWDV	T L\G Q\I\W/D/V	50	4	3	2	0	0	unbiased			0.998	99.4	77.1	100	466.249	931.488	0.0016	1.8	3.8	535137	HOMO SAPIENS	NP_001367.2	NP_001367.2	DYNC1H1	cytoplasmic dynein 1 heavy chain 1 GN=DYNC1H1	TLGQIWDV	8	V	FXN1
HEK293_uninfected	20200626_HLA_HEK293_newdb_FDR_1p5	VP20200626_FAIMS_unit20312_SK_HLA_HEK293_fxn01.33897.33897.2	2	1	1	6.5	4.15	1.2	2.35	100	5	1	1	1240000		13	(T)	TLIDEDVYRL	(W)		ITInGFSISNGL	T L|I/D/E/D/V Y R L	40	4	1	5	1	0	y-ion bias			0.997	92.8	65.18	100	618.829	1236.65	0.0045	3.7	4.03	42162.6	HOMO SAPIENS	NP_942600.1	NP_942600.1|NP_004205.2	FIBP	acidic fibroblast growth factor intracellular-binding protein isoform a GN=FIBP	TLIDEDVYRL	10	L	FXN1
HEK293_uninfected	20200626_HLA_HEK293_newdb_FDR_1p5	VP20200626_FAIMS_unit20312_SK_HLA_HEK293_fxn03.37706.37706.2	2	5	2	17.92	7.74	8.11	10.18	98.1	9	1	1	27500000		133	(L)	TLIDLPGITKV	(P)		LTnLLIANLAI	T L|I|D|L/P/G-I/T/K-V	81.8	9	3	7	3	2	y-ion bias			1	99.9	74.28	15.9	585.362	1169.71	0.0019	1.6	5.5	98404.9	HOMO SAPIENS	NP_001005360.1	NP_001005360.1|NP_001005361.1|NP_001177645.1|NP_001337133.1|NP_001005362.1|NP_004936.2|NP_056384.2|NP_001129599.1|NP_001337135.1|NP_001337134.1|NP_001265181.1	DNM2	dynamin-2 isoform 1 GN=DNM2	TLIDLPGITKV	11	V	FXN3
HEK293_uninfected	20200626_HLA_HEK293_newdb_FDR_1p5	VP20200626_FAIMS_unit20312_SK_HLA_HEK293_fxn01.51473.51473.2	2	1	1	12.18	9.07	2.2	3.11	75.7	7	0	0	25600000		209	(A)	TLIEDILGV	(K)		LITInEAVV	T L\I\E\D\I|L/G/V	77.8	7	5	3	1	0	unbiased			1	100	98.9	29.8	486.784	972.561	0.0003	0.3	3.66	91820.4	HOMO SAPIENS	NP_056453.1	NP_056453.1|NP_955400.1	TRPC4AP	short transient receptor potential channel 4-associated protein isoform a GN=TRPC4AP	TLIEDILGV	9	V	FXN1
HEK293_uninfected	20200626_HLA_HEK293_newdb_FDR_1p5	VP20200626_FAIMS_unit20312_SK_HLA_HEK293_fxn01.29491.29491.2	2	1	1	9.01	4.59	3.34	4.42	72.8	7	1	1	2850000	M115m	108	(H)	TLIENGEmIRI	(L)		TLLERLFSYY	T L|I|E/N/G E/m/I/R-I	63.6	7	2	7	2	1	y-ion bias		m:Oxidized methionine	0.973	100	56.68	100	652.848	1288.69	15.995	0	4.53	20836.7	HOMO SAPIENS	NP_060151.2	NP_060151.2	NUP62CL	nucleoporin-62 C-terminal-like protein GN=NUP62CL	TLIENGEMIRI	11	I	FXN1
HEK293_uninfected	20200626_HLA_HEK293_newdb_FDR_1p5	VP20200626_FAIMS_unit20312_SK_HLA_HEK293_fxn03.34819.34819.2	2	1	1	11.02	6.05	1.57	4.97	97.3	7	1	1	1560000		97	(A)	TLIGLSIKV	(K)		KELKVLTL	T L|I/G/L/S/I/K-V	77.8	7	1	6	1	1	y-ion bias			0.994	97.9	68.77	100	472.314	943.619	0.002	2.1	8.41	17776.8	HOMO SAPIENS	NP_057146.1	NP_057146.1	CIAO2B	mitotic spindle-associated MMXD complex subunit MIP18 GN=CIAO2B	TLIGLSIKV	9	V	FXN3
HEK293_uninfected	20200626_HLA_HEK293_newdb_FDR_1p5	VP20200626_FAIMS_unit20312_SK_HLA_HEK293_fxn01.20658.20658.2	2	1	1	13.26	5.41	5.97	7.85	82.1	6	1	1	7720000		271	(G)	TLKDTITSV	(V)		LKTnLTSVT	T L|K D\T\I|T|S/V	55.6	5	5	4	3	0	dual b/y bias			0.994	96.3	39.9	64.79	489.28	977.551	0.0018	1.8	5.5	95356.1	HOMO SAPIENS	NP_006339.3	NP_006339.3|NP_859422.2|NP_001154992.1	COG5	conserved oligomeric Golgi complex subunit 5 isoform 1 GN=COG5	TLKDTITSV	9	V	FXN1
HEK293_uninfected	20200626_HLA_HEK293_newdb_FDR_1p5	VP20200626_FAIMS_unit20312_SK_HLA_HEK293_fxn01.12754.12754.2	2	1	1	10.8	8.32	3.66	2.48	81.3	6	1	1	1370000		422	(D)	TLKETNEEL	(R)		TLKTEQDEI	T L|K E\T\N\E\E/L	55.6	5	5	2	1	0	b-ion bias			0.909	80.5	24.97	97.62	538.778	1076.55	0.0026	2.4	4.25	85274	HOMO SAPIENS	NP_056972.1	NP_056972.1	HOOK1	protein Hook homolog 1 GN=HOOK1	TLKETNEEL	9	L	FXN1
HEK293_uninfected	20200626_HLA_HEK293_newdb_FDR_1p5	VP20200626_FAIMS_unit20312_SK_HLA_HEK293_fxn01.30277.30277.2	2	1	1	7.73	4.03	3.54	3.7	82.4	5	0	0	1590000		1418	(V)	TLLDTNQVV	(R)		TIQKADEVV	T L\L D T\N\Q|V/V	44.4	4	4	2	1	0	b-ion bias			0.985	94.3	58.2	100	501.778	1002.55	0.0013	1.3	3.8	215848	HOMO SAPIENS	NP_055873.1	NP_055873.1	VWA8	von Willebrand factor A domain-containing protein 8 isoform a precursor GN=VWA8	TLLDTNQVV	9	V	FXN1
HEK293_uninfected	20200626_HLA_HEK293_newdb_FDR_1p5	VP20200626_FAIMS_unit20312_SK_HLA_HEK293_fxn01.32016.32016.2	2	3	2	13.63	6.51	6.81	7.13	91.5	8	1	1	51700000		23	(R)	TLLEDGTFKV	(R)		TLLSFKEGDL	T/L|L|E/D/G T/F/K-V	80	8	2	7	2	1	y-ion bias			1	100	61.47	100	561.807	1122.6	0.0019	1.7	4.37	33514.9	HOMO SAPIENS	NP_001292070.1	NP_001292070.1|NP_001338925.1	NMRAL1	nmrA-like family domain-containing protein 1 isoform 1 GN=NMRAL1	TLLEDGTFKV	10	V	FXN1
HEK293_uninfected	20200626_HLA_HEK293_newdb_FDR_1p5	VP20200626_FAIMS_unit20312_SK_HLA_HEK293_fxn02.40493.40493.2	2	2	2	10.81	3.14	6.55	7.67	97.1	7	0	0	3070000		5416	(L)	TLLEVGQIAV	(C)		LTVVVNnIAV	T L\L E\V\G\Q\I/A/V	60	6	5	2	0	0	b-ion bias			0.999	89.5	79.92	100	521.811	1042.61	0.0007	0.6	4	638400	HOMO SAPIENS	NP_055426.1	NP_055426.1	MDN1	midasin GN=MDN1	TLLEVGQIAV	10	V	FXN2
HEK293_uninfected	20200626_HLA_HEK293_newdb_FDR_1p5	VP20200626_FAIMS_unit20312_SK_HLA_HEK293_fxn03.14754.14754.3	3	1	1	9.63	3.34	5.94	6.29	89.9	6	1	1	423000		17	(A)	TLLHAGGLARA	(D)		TLHLPIMGVV	T/L/L/H/A/G G L/A R A	45.5	5	0	6	0	0	y-ion bias			0.987	94.7	29.98	100	360.55	1079.63	0.0031	2.9	9.44	91559.3	HOMO SAPIENS	NP_001122108.1	NP_001122108.1	ELFN1	protein ELFN1 precursor GN=ELFN1	TLLHAGGLARA	11	A	FXN3
HEK293_uninfected	20200626_HLA_HEK293_newdb_FDR_1p5	VP20200626_FAIMS_unit20312_SK_HLA_HEK293_fxn03.32670.32670.2	2	1	1	12.16	6.75	6.42	5.41	98.7	7	1	1	1480000		2419	(E)	TLLNVIKSV	(T)		ITLVINVKS	T L|L/N/V|I/K/S-V	77.8	7	2	6	2	1	y-ion bias			0.995	99.1	64.6	100	493.817	986.625	0.0029	2.9	8.41	315524	HOMO SAPIENS	NP_001161744.1	NP_001161744.1|NP_001093422.2|NP_002214.2|NP_002213.5	ITPR1	inositol 1,4,5-trisphosphate receptor type 1 isoform 3 GN=ITPR1	TLLNVIKSV	9	V	FXN3
HEK293_uninfected	20200626_HLA_HEK293_newdb_FDR_1p5	VP20200626_FAIMS_unit20312_SK_HLA_HEK293_fxn03.36366.36366.2	2	2	1	15.84	6.88	9.11	8.95	98.6	7	1	1	3180000		163	(H)	TLLRLLYEA	(L)		KLLNKIYEA	T L|L/R\L\L\Y|E\A	77.8	7	6	3	2	0	b-ion bias			0.974	98.2	71.83	100	546.327	1091.65	0.0015	1.3	5.66	42958.6	HOMO SAPIENS	NP_006351.2	NP_006351.2|NP_001294858.1	EIF3M	eukaryotic translation initiation factor 3 subunit M isoform 1 GN=EIF3M	TLLRLLYEA	9	A	FXN3
HEK293_uninfected	20200626_HLA_HEK293_newdb_FDR_1p5	VP20200626_FAIMS_unit20312_SK_HLA_HEK293_fxn02.24176.24176.2	2	5	3	12.97	8.27	5.31	4.7	96.4	7	0	1	208000000		14	(L)	TLLSLRPSEA	(K)		LTISQPQKAT	T/L|L|S/L/R|P S E-A	70	7	3	6	3	1	y-ion bias			0.998	99.8	48.72	63.33	543.813	1086.62	0.0029	2.6	5.66	13417.4	HOMO SAPIENS	NP_077720.1	NP_077720.1	NPPC	C-type natriuretic peptide preproprotein GN=NPPC	TLLSLRPSEA	10	A	FXN2
HEK293_uninfected	20200626_HLA_HEK293_newdb_FDR_1p5	VP20200626_FAIMS_unit20312_SK_HLA_HEK293_fxn03.39726.39726.2	2	2	1	9.47	6.6	3.7	2.87	90	6	1	1	3350000		483	(L)	TLLTAIVKL	(F)		LTLLTAIVK	T L|L|T/A I/V/K-L	55.6	5	2	5	2	1	y-ion bias			0.984	89	78.08	100	486.329	971.65	0.0017	1.7	8.41	106603	HOMO SAPIENS	NP_001025177.1	NP_001025177.1|NP_001273.1	AP2B1	AP-2 complex subunit beta isoform a GN=AP2B1	TLLTAIVKL	9	L	FXN3
HEK293_uninfected	20200626_HLA_HEK293_newdb_FDR_1p5	VP20200626_FAIMS_unit20312_SK_HLA_HEK293_fxn03.43631.43631.2	2	1	1	12.59	7.42	5.17	5.17	89.7	6	0	0	2670000		1140	(G)	TLLTFFHEL	(V)		LTLVFEYVH	T L|L|T/F F/H-E-L	55.6	5	2	4	2	2	y-ion bias			0.964	97.3	85.73	100	560.806	1120.6	0.0018	1.6	5.21	150862	HOMO SAPIENS	NP_001106849.1	NP_001106849.1|NP_060663.2	FANCI	Fanconi anemia group I protein isoform 1 GN=FANCI	TLLTFFHEL	9	L	FXN3
HEK293_uninfected	20200626_HLA_HEK293_newdb_FDR_1p5	VP20200626_FAIMS_unit20312_SK_HLA_HEK293_fxn02.26702.26702.2	2	1	1	9.95	7.72	-0.01	2.23	89	5	0	1	2780000		436	(D)	TLLTKPVEI	(S)		LTLKTEVPI	T L|L/T/K/P V-E/I	55.6	5	1	5	1	1	y-ion bias			0.985	83.2	53.38	100	507.317	1013.62	0.003	3	5.66	149970	HOMO SAPIENS	NP_002651.2	NP_002651.2|NP_877963.1	PLCG1	1-phosphatidylinositol 4,5-bisphosphate phosphodiesterase gamma-1 isoform a GN=PLCG1	TLLTKPVEI	9	I	FXN2
HEK293_uninfected	20200626_HLA_HEK293_newdb_FDR_1p5	VP20200626_FAIMS_unit20312_SK_HLA_HEK293_fxn01.14196.14196.2	2	1	1	11.49	4.11	5.76	7.39	66.9	8	0	0	1420000	M283m M286m	281	(C)	TLmAEmHVV	(L)		mLTEEEVVP	T/L|m|A/E/m/H\V-V	100	9	3	6	2	1	y-ion bias		m:Oxidized methionine	0.742	92.3	27.68	100	531.75	1030.51	31.9866	-3	5.21	327742	HOMO SAPIENS	NP_872579.2	NP_872579.2|NP_004450.3	BPTF	nucleosome-remodeling factor subunit BPTF isoform 1 GN=BPTF	TLMAEMHVV	9	V	FXN1
HEK293_uninfected	20200626_HLA_HEK293_newdb_FDR_1p5	VP20200626_FAIMS_unit20312_SK_HLA_HEK293_fxn01.23887.23887.2	2	1	1	11.59	6.79	4.82	4.79	79.4	5	1	1	6440000	M1241m	1239	(D)	TLmTDPVRL	(P)		LTmLPRLDS	T L|m|T/D/P V/R-L	55.6	5	2	5	2	1	y-ion bias		m:Oxidized methionine	0.967	93.4	45.98	100	531.287	1045.57	15.9946	-0.3	5.5	147552	HOMO SAPIENS	NP_001099032.1	NP_001099032.1|NP_006039.2	UBE4B	ubiquitin conjugation factor E4 B isoform 1 GN=UBE4B	TLMTDPVRL	9	L	FXN1
HEK293_uninfected	20200626_HLA_HEK293_newdb_FDR_1p5	VP20200626_FAIMS_unit20312_SK_HLA_HEK293_fxn01.30509.30509.2	2	1	1	8.81	3.15	3.52	5.66	70.8	7	0	0	1220000		85	(A)	TLNDGVVVQV	(M)		EVTAAQVARV	T L\N D-G-V\V\V/Q/V	60	6	3	2	0	2	unbiased			0.999	96.1	58.62	100	522.291	1043.57	0.0015	1.4	3.8	52220.4	HOMO SAPIENS	NP_005745.1	NP_005745.1	G3BP1	ras GTPase-activating protein-binding protein 1 GN=G3BP1	TLNDGVVVQV	10	V	FXN1
HEK293_uninfected	20200626_HLA_HEK293_newdb_FDR_1p5	VP20200626_FAIMS_unit20312_SK_HLA_HEK293_fxn01.18796.18796.2	2	2	1	7.71	5.89	2.6	1.83	65.8	6	1	1	15800000	M313m	308	(L)	TLNDImTRV	(N)		TLNnSLmRL	T L|N/D|I-m/T R-V	55.6	5	2	4	2	2	y-ion bias		m:Oxidized methionine	0.981	99.7	36.3	30.08	539.782	1062.56	15.995	0.1	5.5	142371	HOMO SAPIENS	NP_006156.2	NP_006156.2|NP_001137307.1	NFRKB	nuclear factor related to kappa-B-binding protein isoform 2 GN=NFRKB	TLNDIMTRV	9	V	FXN1
HEK293_uninfected	20200626_HLA_HEK293_newdb_FDR_1p5	VP20200626_FAIMS_unit20312_SK_HLA_HEK293_fxn01.24306.24306.2	2	1	1	8.61	5.92	1.51	2.69	72.5	7	1	1	122000000		175	(A)	TLNDVKTLV	(Q)		LTNVTKnIV	T L|N/D-V/K\T\L/V	77.8	7	3	4	1	1	unbiased			0.999	73.9	46.22	100	501.796	1002.58	0.0022	2.2	5.5	40151.4	HOMO SAPIENS	NP_612366.1	NP_612366.1|NP_001257609.1	MCU	calcium uniporter protein, mitochondrial isoform 1 precursor GN=MCU	TLNDVKTLV	9	V	FXN1
HEK293_uninfected	20200626_HLA_HEK293_newdb_FDR_1p5	VP20200626_FAIMS_unit20312_SK_HLA_HEK293_fxn01.23989.23989.2	2	5	2	17.32	10.67	6.61	6.64	93.1	7	1	1	122000000		49	(A)	TLNEKLTAL	(E)		LEKNLTATL	T L|N|E|K\L\T|A|L	77.8	7	7	5	5	0	dual b/y bias			0.999	99.1	46.22	7.07	501.795	1002.58	-0.0002	-0.2	5.66	8801.8	HOMO SAPIENS	NP_060932.2	NP_060932.2	BRK1	protein BRICK1 GN=BRK1	TLNEKLTAL	9	L	FXN1
HEK293_uninfected	20200626_HLA_HEK293_newdb_FDR_1p5	VP20200626_FAIMS_unit20312_SK_HLA_HEK293_fxn03.35440.35440.2	2	1	1	9.14	5.55	3.84	3.6	97.5	6	0	0	1020000		198	(A)	TLNSFIHVL	(M)		TLNVHTVFL	T L|N/S F/I/H-V-L	55.6	5	1	4	1	2	y-ion bias			0.98	96.9	69.92	100	522.3	1043.59	0.0041	3.9	6.4	38858.5	HOMO SAPIENS	NP_001229757.1	NP_001229757.1|NP_001288785.1	ELOVL5	elongation of very long chain fatty acids protein 5 isoform 2 GN=ELOVL5	TLNSFIHVL	9	L	FXN3
HEK293_uninfected	20200626_HLA_HEK293_newdb_FDR_1p5	VP20200626_FAIMS_unit20312_SK_HLA_HEK293_fxn02.43220.43220.2	2	2	1	5.19	2.62	2.97	2.57	95.8	5	0	0	1680000		540	(S)	TLPDLVPQL	(G)		PVEVPDKVL	T L P D-L-V/P-Q/L	55.6	5	0	2	0	3	internal-ion bias			0.999	86	85.17	100	498.293	995.577	0.0021	2.1	3.8	75859.2	HOMO SAPIENS	NP_055946.1	NP_055946.1	WDR43	WD repeat-containing protein 43 GN=WDR43	TLPDLVPQL	9	L	FXN2
HEK293_uninfected	20200626_HLA_HEK293_newdb_FDR_1p5	VP20200626_FAIMS_unit20312_SK_HLA_HEK293_fxn01.23520.23520.2	2	3	1	14.3	8.98	3.05	5.32	91.5	7	0	1	16500000		169	(T)	TLPERPLTEV	(K)		ITHVKnLESL	T L|P/E/R\P\L-T-E/V	80	8	3	4	1	2	unbiased			0.968	100	45.37	100	577.825	1154.64	0.0006	0.5	4.53	99398.3	HOMO SAPIENS	NP_002705.2	NP_002705.2	PPP1R10	serine/threonine-protein phosphatase 1 regulatory subunit 10 GN=PPP1R10	TLPERPLTEV	10	V	FXN1
HEK293_uninfected	20200626_HLA_HEK293_newdb_FDR_1p5	VP20200626_FAIMS_unit20312_SK_HLA_HEK293_fxn01.19490.19490.2	2	17	1	8.47	5.38	3.36	3.09	80.3	6	0	0	31900000		23	(S)	TLPPESTQV	(R)		LTGEnPLQV	T L|P/P E-S-T/Q/V	55.6	5	1	4	1	2	y-ion bias			1	97.7	37.23	100	486.256	971.504	-0.0002	-0.2	4	41198.1	HOMO SAPIENS	NP_001921.1	NP_001921.1|NP_037538.1	DHPS	deoxyhypusine synthase isoform a GN=DHPS	TLPPESTQV	9	V	FXN1
HEK293_uninfected	20200626_HLA_HEK293_newdb_FDR_1p5	VP20200626_FAIMS_unit20312_SK_HLA_HEK293_fxn02.26836.26836.2	2	1	1	6.6	3.97	2.36	2.63	100	5	0	0	861000		373	(H)	TLPPPPSGL	(P)		TLAAVFSGL	T L/P/P/P P S/G/L	44.4	4	0	5	0	0	y-ion bias			0.938	66	53.78	100	439.754	878.498	0.0027	3	5.18	118746	HOMO SAPIENS	NP_001073884.1	NP_001073884.1|NP_001307148.1	U2SURP	U2 snRNP-associated SURP motif-containing protein isoform 1 GN=U2SURP	TLPPPPSGL	9	L	FXN2
HEK293_uninfected	20200626_HLA_HEK293_newdb_FDR_1p5	VP20200626_FAIMS_unit20312_SK_HLA_HEK293_fxn01.24502.24502.2	2	1	1	6.28	3.97	1.21	2.31	77.1	5	1	1	587000		259	(A)	TLPYIKQEV	(P)		TLDEFLKKP	T L|P Y/I-K-Q-E V	33.3	3	1	2	1	3	internal-ion bias			0.869	78.1	47.15	100	545.813	1090.61	0.005	4.6	5.66	135321	HOMO SAPIENS	NP_000929.1	NP_000929.1|NP_001290198.1|NP_001290197.1	POLR2B	DNA-directed RNA polymerase II subunit RPB2 isoform 1 GN=POLR2B	TLPYIKQEV	9	V	FXN1
HEK293_uninfected	20200626_HLA_HEK293_newdb_FDR_1p5	VP20200626_FAIMS_unit20312_SK_HLA_HEK293_fxn02.10151.10151.3	3	3	3	7.9	5.45	4.86	2.45	70.2	6	2	2	2130000		61	(K)	TLQEKIHRL	(E)		TIQEIRHLK	T/L|Q/E/K I/H/R-L	77.8	7	1	6	1	1	y-ion bias			0.934	100	21.78	100	379.893	1137.67	-0.0097	-8.5	8.44	56379.9	HOMO SAPIENS	NP_001337583.1	NP_001337583.1|NP_001337585.1|NP_001337588.1|NP_001077004.1|NP_001258782.1|NP_001337594.1|NP_001337595.1	CEP57L1	centrosomal protein CEP57L1 isoform 3 GN=CEP57L1	TLQEKIHRL	9	L	FXN2
HEK293_uninfected	20200626_HLA_HEK293_newdb_FDR_1p5	VP20200626_FAIMS_unit20312_SK_HLA_HEK293_fxn02.25665.25665.2	2	1	1	8.2	4.68	3.52	3.52	92.3	6	1	1	753000		433	(I)	TLQEQLRAL	(T)		ITGALRQEAI	T L|Q/E/Q/L/R-A-L	77.8	7	1	5	1	2	y-ion bias			0.907	100	50.75	100	536.311	1071.62	-0.001	-0.9	5.66	70441.2	HOMO SAPIENS	NP_443195.1	NP_443195.1|NP_001245375.1	TOP1MT	DNA topoisomerase I, mitochondrial isoform 1 precursor GN=TOP1MT	TLQEQLRAL	9	L	FXN2
HEK293_uninfected	20200626_HLA_HEK293_newdb_FDR_1p5	VP20200626_FAIMS_unit20312_SK_HLA_HEK293_fxn01.20181.20181.2	2	1	1	10.03	6.66	1.21	3.37	64.3	6	1	1	2000000		535	(L)	TLQKEGVIGV	(T)		TLAEKGGVVGI	T L|Q/K E G\V|I/G/V	50	5	3	5	2	0	unbiased			0.999	63.8	38.95	100	522.31	1043.61	0.0033	3.2	5.66	82728.9	HOMO SAPIENS	NP_001186508.1	NP_001186508.1|NP_001186509.1	SUN2	SUN domain-containing protein 2 isoform a GN=SUN2	TLQKEGVIGV	10	V	FXN1
HEK293_uninfected	20200626_HLA_HEK293_newdb_FDR_1p5	VP20200626_FAIMS_unit20312_SK_HLA_HEK293_fxn01.13899.13899.3	3	1	1	10.78	5.29	3.9	5.49	64.2	8	2	2	2540000		714	(Q)	TLQKEIEKV	(Y)		TILAGTAnVKV	T/L\Q/K/E/I|E/K/V	100	9	2	7	1	0	y-ion bias			0.992	100	27.1	100	363.216	1087.64	-0.0012	-1.1	5.81	163644	HOMO SAPIENS	NP_060473.2	NP_060473.2|NP_001008225.1	UACA	uveal autoantigen with coiled-coil domains and ankyrin repeats isoform 1 GN=UACA	TLQKEIEKV	9	V	FXN1
HEK293_uninfected	20200626_HLA_HEK293_newdb_FDR_1p5	VP20200626_FAIMS_unit20312_SK_HLA_HEK293_fxn02.37211.37211.2	2	1	1	7.22	3.93	4.52	3.29	73.7	5	0	0	785000		3	(L)	TLQTWLVQA	(L)		ITWQTLQAV	T L\Q\T-W L\V/Q-A	55.6	5	3	1	0	2	b-ion bias			0.954	88.8	73.77	100	530.297	1059.58	0.0028	2.6	5.18	104562	HOMO SAPIENS	NP_002175.2	NP_002175.2|NP_001351204.1|NP_001177910.1|NP_001351205.1|NP_786943.1	IL6ST	interleukin-6 receptor subunit beta isoform 1 precursor GN=IL6ST	TLQTWLVQA	9	A	FXN2
HEK293_uninfected	20200626_HLA_HEK293_newdb_FDR_1p5	VP20200626_FAIMS_unit20312_SK_HLA_HEK293_fxn02.24926.24926.2	2	1	1	7.29	4.05	2.75	3.24	92.1	6	1	1	542000		104	(A)	TLSAEVYRI	(L)		LHSnLLASVP	T L|S/A/E/V/Y R-I	55.6	5	1	5	1	1	y-ion bias			0.961	95.8	49.97	100	526.293	1051.58	-0.0003	-0.3	5.66	82092	HOMO SAPIENS	NP_056277.2	NP_056277.2	NOL11	nucleolar protein 11 isoform 1 GN=NOL11	TLSAEVYRI	9	I	FXN2
HEK293_uninfected	20200626_HLA_HEK293_newdb_FDR_1p5	VP20200626_FAIMS_unit20312_SK_HLA_HEK293_fxn01.31358.31358.2	2	2	1	11.11	5.3	7.46	5.81	88.1	6	0	0	5390000		85	(A)	TLSDGVVVQV	(M)		LTGSLEAVQV	T L\S D G\V\V\V/Q/V	50	5	4	2	0	0	b-ion bias			0.996	99.2	60.18	81.07	508.786	1016.56	0.0014	1.4	3.8	54177.2	HOMO SAPIENS	NP_036429.2	NP_036429.2|NP_987100.1	G3BP2	ras GTPase-activating protein-binding protein 2 isoform a GN=G3BP2	TLSDGVVVQV	10	V	FXN1
HEK293_uninfected	20200626_HLA_HEK293_newdb_FDR_1p5	VP20200626_FAIMS_unit20312_SK_HLA_HEK293_fxn01.36666.36666.2	2	2	1	14.58	9.4	7.74	5.18	95.1	6	0	0	20300000	M441m	436	(L)	TLSDImVSL	(A)		LTLSDImVS	T L\S-D\I\m\V/S/L	77.8	7	4	2	0	1	b-ion bias		m:Oxidized methionine	0.998	99.2	70.47	100	497.761	978.518	15.9965	1.6	3.8	106414	HOMO SAPIENS	NP_060216.2	NP_060216.2|NP_001155056.1	TEX10	testis-expressed protein 10 isoform 1 GN=TEX10	TLSDIMVSL	9	L	FXN1
HEK293_uninfected	20200626_HLA_HEK293_newdb_FDR_1p5	VP20200626_FAIMS_unit20312_SK_HLA_HEK293_fxn01.42637.42637.2	2	1	1	8.37	6.17	1.13	2.2	97.3	6	0	0	2540000		89	(P)	TLSDIVVTL	(V)		VTIVDTVTL	T L\S D\I\V-V/T/L	55.6	5	3	2	0	1	unbiased			0.997	98.6	81.77	100	480.785	960.561	0.0021	2.2	3.8	34318.8	HOMO SAPIENS	NP_612639.2	NP_612639.2	TAF8	transcription initiation factor TFIID subunit 8 GN=TAF8	TLSDIVVTL	9	L	FXN1
HEK293_uninfected	20200626_HLA_HEK293_newdb_FDR_1p5	VP20200626_FAIMS_unit20312_SK_HLA_HEK293_fxn01.38106.38106.2	2	3	1	10.7	7.06	3.72	3.64	82.3	6	0	0	6240000		319	(T)	TLSDVVVGL	(E)		SLLDSVVGL	T L\S D\V\V|V/G/L	55.6	5	4	3	1	0	unbiased			0.997	100	73.45	100	451.764	902.519	0.0013	1.4	3.8	59516.1	HOMO SAPIENS	NP_001275655.1	NP_001275655.1|NP_001275654.1|NP_061913.3	ELP4	elongator complex protein 4 isoform 3 GN=ELP4	TLSDVVVGL	9	L	FXN1
HEK293_uninfected	20200626_HLA_HEK293_newdb_FDR_1p5	VP20200626_FAIMS_unit20312_SK_HLA_HEK293_fxn01.37669.37669.2	2	2	1	10.93	6.19	2.61	4.74	84.7	5	0	0	6740000	M776m	771	(F)	TLSEDmILL	(T)		qEYTSTLLL	T L\S E D\m\I|L/L	44.4	4	4	2	1	0	b-ion bias		m:Oxidized methionine	0.996	100	71.9	100	525.774	1034.54	15.9964	1.4	3.66	256667	HOMO SAPIENS	NP_055640.2	NP_055640.2	URB1	nucleolar pre-ribosomal-associated protein 1 GN=URB1	TLSEDMILL	9	L	FXN1
HEK293_uninfected	20200626_HLA_HEK293_newdb_FDR_1p5	VP20200626_FAIMS_unit20312_SK_HLA_HEK293_fxn01.26604.26604.2	2	1	1	11.62	7.65	2.32	3.96	91.5	7	1	1	4560000		109	(R)	TLSEDTIRL	(F)		ITSEEVRTL	T/L|S|E/D-T/I/R-L	100	9	2	6	2	2	y-ion bias			0.986	99	51.18	100	524.289	1047.57	0.0025	2.4	4.37	113626	HOMO SAPIENS	NP_003556.1	NP_003556.1	ULK1	serine/threonine-protein kinase ULK1 GN=ULK1	TLSEDTIRL	9	L	FXN1
HEK293_uninfected	20200626_HLA_HEK293_newdb_FDR_1p5	VP20200626_FAIMS_unit20312_SK_HLA_HEK293_fxn01.22120.22120.2	2	1	1	13.11	8.31	5.06	4.81	91.6	8	1	1	2880000		102	(G)	TLSEDTIRV	(F)		TISISEEVR	T/L|S|E/D/T/I/R-V	100	9	2	7	2	1	y-ion bias			0.994	100	42.6	100	517.28	1033.55	0.0011	1	4.37	114347	HOMO SAPIENS	NP_001136082.1	NP_001136082.1	ULK2	serine/threonine-protein kinase ULK2 GN=ULK2	TLSEDTIRV	9	V	FXN1
HEK293_uninfected	20200626_HLA_HEK293_newdb_FDR_1p5	VP20200626_FAIMS_unit20312_SK_HLA_HEK293_fxn02.27877.27877.2	2	1	1	13.04	8.73	3.79	4.31	93.9	6	1	1	2210000		153	(A)	TLSELKTVL	(K)		ITKTESLVI	T L|S E/L/K-T|V/L	55.6	5	2	5	2	1	y-ion bias			0.993	98.5	55.78	100	502.307	1003.6	0.0029	2.9	5.66	23391	HOMO SAPIENS	NP_001688.1	NP_001688.1	ATP5PO	ATP synthase subunit O, mitochondrial precursor GN=ATP5PO	TLSELKTVL	9	L	FXN2
HEK293_uninfected	20200626_HLA_HEK293_newdb_FDR_1p5	VP20200626_FAIMS_unit20312_SK_HLA_HEK293_fxn03.33550.33550.2	2	4	2	17.27	9.11	3.78	8.15	93	8	1	1	37300000		43	(E)	TLSERLWGL	(T)		TIEALRMAGI	T/L|S/E/R\L|W|G|L	100	9	5	7	4	0	dual b/y bias			1	99.9	66.33	15.11	537.802	1074.59	0.0019	1.7	5.66	15521.3	HOMO SAPIENS	NP_064628.1	NP_064628.1	TOMM22	mitochondrial import receptor subunit TOM22 homolog GN=TOMM22	TLSERLWGL	9	L	FXN3
HEK293_uninfected	20200626_HLA_HEK293_newdb_FDR_1p5	VP20200626_FAIMS_unit20312_SK_HLA_HEK293_fxn01.25959.25959.2	2	2	1	12.16	7.56	4.4	4.59	83.5	7	0	0	15600000		484	(H)	TLSEVTNQL	(V)		TISEVALQSG	T L\S\E\V\T-N/Q/L	77.8	7	4	2	0	1	b-ion bias			0.992	99.2	49.98	96.76	502.768	1004.53	0.0031	3	4	104769	HOMO SAPIENS	NP_056006.1	NP_056006.1	SIK2	serine/threonine-protein kinase SIK2 GN=SIK2	TLSEVTNQL	9	L	FXN1
HEK293_uninfected	20200626_HLA_HEK293_newdb_FDR_1p5	VP20200626_FAIMS_unit20312_SK_HLA_HEK293_fxn01.12624.12624.2	2	1	1	9.82	7.75	4.61	2.06	77	6	1	1	1770000		629	(A)	TLSNKSYSV	(Q)		APGPTNETLV	T L|S/N/K S-Y/S/V	55.6	5	1	5	1	1	y-ion bias			0.984	71.9	24.75	100	499.761	998.515	0.0002	0.2	8.26	192466	HOMO SAPIENS	NP_055841.2	NP_055841.2|NP_001265399.1|NP_001265398.1|NP_001265401.1	MON2	protein MON2 homolog isoform 1 GN=MON2	TLSNKSYSV	9	V	FXN1
HEK293_uninfected	20200626_HLA_HEK293_newdb_FDR_1p5	VP20200626_FAIMS_unit20312_SK_HLA_HEK293_fxn01.21949.21949.2	2	1	1	11.02	7.2	3.77	3.82	89.3	7	1	1	4470000		207	(R)	TLTDIEQKV	(Q)		TIESLENKL	T L|T/D|I-E/Q/K-V	77.8	7	2	5	2	2	y-ion bias			0.907	100	42.17	100	523.791	1046.57	0.0011	1	4.37	55179.5	HOMO SAPIENS	NP_060677.2	NP_060677.2|NP_001317412.1	TRIM62	E3 ubiquitin-protein ligase TRIM62 isoform 1 GN=TRIM62	TLTDIEQKV	9	V	FXN1
HEK293_uninfected	20200626_HLA_HEK293_newdb_FDR_1p5	VP20200626_FAIMS_unit20312_SK_HLA_HEK293_fxn01.32065.32065.2	2	1	1	9.3	7.26	1.29	2.04	91.1	7	1	1	22100000		188	(A)	TLTDTLREL	(Q)		TVPFLTSTPV	T/L|T|D/T-L/R E-L	77.8	7	2	5	2	2	y-ion bias			0.994	96.4	61.68	65.82	531.297	1061.58	0.0027	2.5	4.37	54852.9	HOMO SAPIENS	NP_061943.2	NP_061943.2	DDX49	probable ATP-dependent RNA helicase DDX49 GN=DDX49	TLTDTLREL	9	L	FXN1
HEK293_uninfected	20200626_HLA_HEK293_newdb_FDR_1p5	VP20200626_FAIMS_unit20312_SK_HLA_HEK293_fxn01.25513.25513.2	2	2	1	12.97	6.59	4	6.38	91.1	8	1	1	41700000		322	(S)	TLTEEGVIKV	(K)		ITTInGLnKL	T L|T|E/E/G-V/I/K-V	80	8	2	6	2	2	y-ion bias			0.998	99.1	49.12	27.8	544.815	1088.62	0.003	2.7	4.53	74362.6	HOMO SAPIENS	NP_036473.2	NP_036473.2	GTPBP4	nucleolar GTP-binding protein 1 GN=GTPBP4	TLTEEGVIKV	10	V	FXN1
HEK293_uninfected	20200626_HLA_HEK293_newdb_FDR_1p5	VP20200626_FAIMS_unit20312_SK_HLA_HEK293_fxn01.21188.21188.2	2	1	1	13.43	9.86	4.3	3.56	89.4	8	1	1	3730000		424	(A)	TLTEGVTRL	(A)		ITTRPSTLT	T/L|T|E/G-V/T/R/L	100	9	2	7	2	1	y-ion bias			0.993	84.8	40.85	99.51	495.286	989.563	0.0014	1.4	5.66	94827.1	HOMO SAPIENS	NP_073616.6	NP_073616.6|NP_001309269.1|NP_001309270.1|NP_001309272.1|NP_001309271.1|NP_619526.1	DDX31	probable ATP-dependent RNA helicase DDX31 isoform 1 GN=DDX31	TLTEGVTRL	9	L	FXN1
HEK293_uninfected	20200626_HLA_HEK293_newdb_FDR_1p5	VP20200626_FAIMS_unit20312_SK_HLA_HEK293_fxn02.21899.21899.2	2	4	2	15.1	7.83	5.92	7.27	93.2	7	1	1	18200000		7	(K)	TLTGKTITL	(E)		LTVSSVKTL	T L|T|G/K\T\I|T/L	77.8	7	5	5	3	0	dual b/y bias			0.826	100	44.27	100	474.291	947.577	-0.0027	-2.8	8.41	77037.2	HOMO SAPIENS	NP_066289.3	NP_066289.3|NP_001268645.1|NP_001129064.1|NP_001307950.1|NP_001029102.1|NP_001307951.1	UBC	polyubiquitin-C GN=UBC	TLTGKTITL	9	L	FXN2
HEK293_uninfected	20200626_HLA_HEK293_newdb_FDR_1p5	VP20200626_FAIMS_unit20312_SK_HLA_HEK293_fxn02.31494.31494.2	2	3	2	14.66	9.08	4.52	5.58	93.7	7	0	0	16900000		50	(W)	TLTNIIHNL	(G)		LTNLTHLGLG	T L|T/N/I/I/H/N-L	77.8	7	1	6	1	1	y-ion bias			0.999	95.9	62.6	60.19	519.802	1038.59	0.0024	2.3	6.4	17371.1	HOMO SAPIENS	NP_001121622.1	NP_001121622.1	ORMDL1	ORM1-like protein 1 GN=ORMDL1	TLTNIIHNL	9	L	FXN2
HEK293_uninfected	20200626_HLA_HEK293_newdb_FDR_1p5	VP20200626_FAIMS_unit20312_SK_HLA_HEK293_fxn02.27422.27422.2	2	2	1	14.65	8.08	5.42	6.57	93.1	7	0	0	10400000		50	(W)	TLTNVIHNL	(A)		NHLLSNTIL	T L|T/N/V-I/H/N\L	77.8	7	2	5	1	1	y-ion bias			0.999	99.5	54.77	100	512.794	1024.58	0.0016	1.6	6.4	17363.1	HOMO SAPIENS	NP_054901.1	NP_054901.1	ORMDL2	ORM1-like protein 2 GN=ORMDL2	TLTNVIHNL	9	L	FXN2
HEK293_uninfected	20200626_HLA_HEK293_newdb_FDR_1p5	VP20200626_FAIMS_unit20312_SK_HLA_HEK293_fxn03.26434.26434.2	2	3	1	12.38	5.34	4.68	7.04	91.6	7	1	1	86100000		5	(A)	TLTSKLYSL	(L)		TLSPPSLPTL	T L|T/S/K-L-Y/S/L	77.8	7	1	5	1	2	y-ion bias			1	95.7	52.48	6.84	513.298	1025.59	0.0013	1.2	8.26	7308.4	HOMO SAPIENS	NP_037519.2	NP_037519.2|NP_001003684.1	UQCR10	cytochrome b-c1 complex subunit 9 isoform a GN=UQCR10	TLTSKLYSL	9	L	FXN3
HEK293_uninfected	20200626_HLA_HEK293_newdb_FDR_1p5	VP20200626_FAIMS_unit20312_SK_HLA_HEK293_fxn01.34121.34121.2	2	1	1	11.82	6.67	4.94	5.16	86.9	6	0	0	4840000		785	(Y)	TLTSNIPEI	(T)		LTSQSLPIE	T L\T\S N\I|P/E/I	55.6	5	4	3	1	0	unbiased			0.917	89.6	65.5	84.56	494.273	987.536	0.0025	2.5	4	115191	HOMO SAPIENS	NP_653300.2	NP_653300.2|NP_001243143.1|NP_001243142.1|NP_000692.2|NP_001153705.1|NP_000693.1|NP_689509.1|NP_001153706.1	ATP1A4	sodium/potassium-transporting ATPase subunit alpha-4 isoform 1 GN=ATP1A4	TLTSNIPEI	9	I	FXN1
HEK293_uninfected	20200626_HLA_HEK293_newdb_FDR_1p5	VP20200626_FAIMS_unit20312_SK_HLA_HEK293_fxn01.41925.41925.2	2	4	3	11.71	5.03	6.85	6.68	92.7	8	1	1	8240000		66	(A)	TLVDEVFRI	(G)		TLnVnFLLR	T/L|V/D/E/V/F/R-I	100	9	1	7	1	1	y-ion bias			0.997	96.3	80.47	100	546.309	1091.61	0.0016	1.4	4.37	30269.5	HOMO SAPIENS	NP_001284487.1	NP_001284487.1|NP_001342058.1|NP_002937.1	RPA2	replication protein A 32 kDa subunit isoform 3 GN=RPA2	TLVDEVFRI	9	I	FXN1
HEK293_uninfected	20200626_HLA_HEK293_newdb_FDR_1p5	VP20200626_FAIMS_unit20312_SK_HLA_HEK293_fxn01.30397.30397.2	2	1	1	12.29	5.56	6.18	6.73	89.6	7	0	0	2270000		182	(E)	TLVDFDNHL	(D)		ITQGAKDFGH	T L|V/D/F/D/N/H-L	77.8	7	1	6	1	1	y-ion bias			0.996	95	58.42	100	537.268	1073.53	0.0022	2	4.19	24229	HOMO SAPIENS	NP_006058.1	NP_006058.1	EMC8	ER membrane protein complex subunit 8 isoform 1 GN=EMC8	TLVDFDNHL	9	L	FXN1
HEK293_uninfected	20200626_HLA_HEK293_newdb_FDR_1p5	VP20200626_FAIMS_unit20312_SK_HLA_HEK293_fxn02.42708.42708.2	2	2	2	13.07	8.3	5.76	4.77	92.7	7	0	0	12800000		291	(F)	TLVDFPLHL	(P)		TIVDLHFPL	T L|V/D/F/P-L/H-L	77.8	7	1	5	1	2	y-ion bias			0.999	97.5	84.1	100	527.801	1054.59	0.0022	2.1	5.05	184612	HOMO SAPIENS	NP_003673.3	NP_003673.3|NP_569829.2|NP_569826.2|NP_569832.2|NP_569831.1|NP_569827.2|NP_569828.2|NP_001129415.1|NP_001129416.1|NP_569830.2	MADD	MAP kinase-activating death domain protein isoform d GN=MADD	TLVDFPLHL	9	L	FXN2
HEK293_uninfected	20200626_HLA_HEK293_newdb_FDR_1p5	VP20200626_FAIMS_unit20312_SK_HLA_HEK293_fxn02.26094.26094.2	2	1	1	6.77	4.01	2.64	2.77	81	6	1	1	1260000	M140m	133	(L)	TLVDLPGmTKV	(P)		TIVDVQLIAAm	T L|V/D|L/P G m-T K-V	36.4	4	2	4	2	2	y-ion bias		m:Oxidized methionine	0.916	100	52.3	100	595.33	1173.65	15.9976	2.2	5.5	97603.5	HOMO SAPIENS	NP_001275668.1	NP_001275668.1|NP_004399.2|NP_001005336.1|NP_001275666.1|NP_001265393.1|NP_001265394.1|NP_036192.2|NP_001265392.1|NP_001317309.1|NP_036193.2|NP_005681.2	DNM1	dynamin-1 isoform 4 GN=DNM1	TLVDLPGMTKV	11	V	FXN2
HEK293_uninfected	20200626_HLA_HEK293_newdb_FDR_1p5	VP20200626_FAIMS_unit20312_SK_HLA_HEK293_fxn01.30794.30794.2	2	3	2	13.65	6.64	6.96	7.01	91.5	7	1	1	8190000	M197m	193	(C)	TLVDmKIEF	(G)		TLDVKEmIF	T L|V/D/m/K-I-E/F	77.8	7	1	5	1	2	y-ion bias		m:Oxidized methionine	0.995	99.3	58.57	100	556.291	1095.58	16.0001	4.6	4.37	48699	HOMO SAPIENS	NP_001072993.1	NP_001072993.1|NP_001072992.1	PAICS	multifunctional protein ADE2 isoform 1 GN=PAICS	TLVDMKIEF	9	F	FXN1
HEK293_uninfected	20200626_HLA_HEK293_newdb_FDR_1p5	VP20200626_FAIMS_unit20312_SK_HLA_HEK293_fxn01.34354.34354.2	2	1	1	10.41	6.23	5.59	4.17	83.7	8	0	0	1990000	M70m	62	(A)	TLVDNISTmAL	(L)		ITVASPSGDYAI	T L\V\D N\I\S-T/m/A/L	63.6	7	4	3	0	1	unbiased		m:Oxidized methionine	0.898	93.7	66.03	100	597.309	1177.61	15.9978	2.4	3.8	15074.3	HOMO SAPIENS	NP_060943.1	NP_060943.1|NP_001153566.1	ACOT13	acyl-coenzyme A thioesterase 13 isoform 1 GN=ACOT13	TLVDNISTMAL	11	L	FXN1
HEK293_uninfected	20200626_HLA_HEK293_newdb_FDR_1p5	VP20200626_FAIMS_unit20312_SK_HLA_HEK293_fxn02.24433.24433.2	2	2	2	15.24	10.5	5.36	4.74	97	7	1	1	3220000		533	(V)	TLVEAIKQV	(V)		TILDAIKNI	T L|V/E/A|I/K/Q-V	77.8	7	2	6	2	1	y-ion bias			0.997	100	49.1	100	500.807	1000.6	0.003	3	5.66	114582	HOMO SAPIENS	NP_001123551.1	NP_001123551.1|NP_001273001.1	MOV10	putative helicase MOV-10 isoform 1 GN=MOV10	TLVEAIKQV	9	V	FXN2
HEK293_uninfected	20200626_HLA_HEK293_newdb_FDR_1p5	VP20200626_FAIMS_unit20312_SK_HLA_HEK293_fxn01.31540.31540.2	2	1	1	14.03	4.33	8.7	9.7	87.9	7	0	0	12400000	M326m	319	(S)	TLVEDYGmEL	(R)		DmRELTYEL	T L\V\E-D\Y G|m/E/L	60	6	4	3	1	1	unbiased		m:Oxidized methionine	0.993	100	60.53	100	593.272	1169.54	15.9975	2.1	3.57	53302.9	HOMO SAPIENS	NP_002807.1	NP_002807.1|NP_777360.1|NP_001303270.1	PSMD12	26S proteasome non-ATPase regulatory subunit 12 isoform 1 GN=PSMD12	TLVEDYGMEL	10	L	FXN1
HEK293_uninfected	20200626_HLA_HEK293_newdb_FDR_1p5	VP20200626_FAIMS_unit20312_SK_HLA_HEK293_fxn02.25864.25864.2	2	4	2	17.2	7.9	11.05	9.3	97	7	0	0	47300000		165	(N)	TLVYHVVGV	(D)		LTVVVVHYG	T L|V|Y/H\V\V/G/V	77.8	7	4	5	2	0	unbiased			0.999	100	51.92	44.61	493.788	986.567	0.002	2	6.4	136659	HOMO SAPIENS	NP_036558.3	NP_036558.3	SF3B3	splicing factor 3B subunit 3 GN=SF3B3	TLVYHVVGV	9	V	FXN2
HEK293_uninfected	20200626_HLA_HEK293_newdb_FDR_1p5	VP20200626_FAIMS_unit20312_SK_HLA_HEK293_fxn02.35635.35635.2	2	5	3	14.64	9.12	6.92	5.52	93.7	7	1	1	11100000		323	(D)	TLWDIQKDL	(K)		TLQKInDWI	T L|W/D/I/Q/K-D-L	77.8	7	1	5	1	2	y-ion bias			1	99.3	70.77	100	566.307	1131.6	0.0017	1.5	4.21	37692	HOMO SAPIENS	NP_001302466.1	NP_001302466.1|NP_001167568.1	LDHB	L-lactate dehydrogenase B chain isoform LDHBx GN=LDHB	TLWDIQKDL	9	L	FXN2
HEK293_uninfected	20200626_HLA_HEK293_newdb_FDR_1p5	VP20200626_FAIMS_unit20312_SK_HLA_HEK293_fxn03.13087.13087.3	3	1	1	12.04	7.63	6.75	4.41	75.1	7	2	3	5760000		413	(S)	TLWDKSKKL	(A)		LTITPFWKL	T/L|W/D/K/S K/K/L	77.8	7	1	7	1	0	y-ion bias			0.987	100	26.8	100	373.555	1118.66	-0.0066	-5.9	9.7	55848.1	HOMO SAPIENS	NP_001258691.1	NP_001258691.1|NP_001258692.1	DUS2	tRNA-dihydrouridine(20) synthase [NAD(P)+]-like isoform 1 GN=DUS2	TLWDKSKKL	9	L	FXN3
HEK293_uninfected	20200626_HLA_HEK293_newdb_FDR_1p5	VP20200626_FAIMS_unit20312_SK_HLA_HEK293_fxn02.32609.32609.2	2	7	2	17	10.38	8.02	6.63	89.1	7	1	1	32300000		620	(N)	TLWPEVQKL	(Y)		LTWLKQEVP	T L|W/P/E/V/Q/K-L	77.8	7	1	6	1	1	y-ion bias			0.999	99.7	64.58	82.68	557.319	1113.63	0.0002	0.2	5.66	102040	HOMO SAPIENS	NP_001229804.1	NP_001229804.1|NP_001311395.1|NP_060725.1|NP_001229805.1|NP_001229806.1|NP_001311394.1|NP_001311396.1|NP_001229807.1|NP_001229808.1|NP_001311397.1	ELP2	elongator complex protein 2 isoform 1 GN=ELP2	TLWPEVQKL	9	L	FXN2
HEK293_uninfected	20200626_HLA_HEK293_newdb_FDR_1p5	VP20200626_FAIMS_unit20312_SK_HLA_HEK293_fxn01.35382.35382.2	2	2	1	10.36	5.11	7.69	5.25	95.1	6	0	0	4820000	C99c	93	(L)	TLWVDPcEV	(C)		KGEKGDPcEV	T L\W V/D/P/c-E/V	55.6	5	1	4	0	1	y-ion bias		c:Cysteinylation	0.987	97.8	68.12	100	590.755	1118.52	61.9847	1.7	3.66	34676.2	HOMO SAPIENS	NP_001124386.1	NP_001124386.1|NP_006797.3	BTG3	protein BTG3 isoform a GN=BTG3	TLWVDPCEV	9	V	FXN1
HEK293_uninfected	20200626_HLA_HEK293_newdb_FDR_1p5	VP20200626_FAIMS_unit20312_SK_HLA_HEK293_fxn02.40837.40837.2	2	4	3	17.18	7.69	10.06	9.49	89.8	7	0	0	18300000		103	(L)	TLWVDPYEV	(S)		VWnPITYLD	T L\W-V\D|P\Y|E/V	77.8	7	5	3	2	1	unbiased			0.999	100	80.62	100	561.28	1121.55	0.0011	0.9	3.67	19436.8	HOMO SAPIENS	NP_001722.1	NP_001722.1|NP_006754.1	BTG1	protein BTG1 GN=BTG1	TLWVDPYEV	9	V	FXN2
HEK293_uninfected	20200626_HLA_HEK293_newdb_FDR_1p5	VP20200626_FAIMS_unit20312_SK_HLA_HEK293_fxn02.28014.28014.2	2	1	1	9.28	5.24	4.03	4.03	91.9	6	1	1	2260000		182	(V)	TLWYRAPEV	(L)		LTVTWnFRP	T L|W/Y/R-A/P E/V	55.6	5	1	5	1	1	y-ion bias			0.949	79.9	56.03	100	567.799	1134.59	-0.0035	-3.1	5.66	37280	HOMO SAPIENS	NP_001138778.1	NP_001138778.1|NP_000066.1	CDK6	cyclin-dependent kinase 6 GN=CDK6	TLWYRAPEV	9	V	FXN2
HEK293_uninfected	20200626_HLA_HEK293_newdb_FDR_1p5	VP20200626_FAIMS_unit20312_SK_HLA_HEK293_fxn01.23916.23916.2	2	2	1	14.68	7.61	2.34	7.07	95.1	8	1	1	65900000		9	(D)	TLYEAVREV	(L)		TIYLIPCTV	T/L|Y|E/A/V/R-E/V	100	9	2	7	2	1	y-ion bias			0.993	98.8	46.08	34.43	540.291	1079.57	0.0009	0.8	4.53	25002	HOMO SAPIENS	NP_009035.3	NP_009035.3	RPL10A	60S ribosomal protein L10a GN=RPL10A	TLYEAVREV	9	V	FXN1
HEK293_uninfected	20200626_HLA_HEK293_newdb_FDR_1p5	VP20200626_FAIMS_unit20312_SK_HLA_HEK293_fxn01.15558.15558.2	2	1	1	12.86	7.93	4.82	4.92	87.2	6	0	0	3520000		17	(V)	TLYEHNNEL	(V)		QHDQYnLTI	T L|Y E/H-N-N\E|L	55.6	5	3	3	2	2	unbiased			0.951	93.9	30.22	100	566.768	1132.53	0.001	0.8	4.5	60428.8	HOMO SAPIENS	NP_056480.1	NP_056480.1|NP_001166937.1	AAAS	aladin isoform 1 GN=AAAS	TLYEHNNEL	9	L	FXN1
HEK293_uninfected	20200626_HLA_HEK293_newdb_FDR_1p5	VP20200626_FAIMS_unit20312_SK_HLA_HEK293_fxn02.25270.25270.2	2	1	1	9	6.67	4.92	2.33	100	5	1	1	1580000		319	(L)	TLYNPERTITV	(K)		LTYNDLIQAQK	T L|Y/N/P E R T\I/T-V	45.5	5	2	4	1	1	y-ion bias			0.996	91.6	50.72	100	653.856	1306.7	0.004	3	5.66	64046.2	HOMO SAPIENS	NP_006538.2	NP_006538.2|NP_006537.3|NP_001153895.1	IGF2BP3	insulin-like growth factor 2 mRNA-binding protein 3 GN=IGF2BP3	TLYNPERTITV	11	V	FXN2
HEK293_uninfected	20200626_HLA_HEK293_newdb_FDR_1p5	VP20200626_FAIMS_unit20312_SK_HLA_HEK293_fxn01.24785.24785.2	2	2	1	9.8	5.94	4.08	3.86	82.8	7	0	0	2530000	M177m	176	(E)	TmADQIVTV	(C)		mTAQDLVSL	T m\A\D\Q\I\V/T/V	77.8	7	5	2	0	0	b-ion bias		m:Oxidized methionine	0.998	97.7	47.7	100	497.251	977.497	15.9973	2.4	3.8	68675.9	HOMO SAPIENS	NP_009200.2	NP_009200.2	STXBP3	syntaxin-binding protein 3 GN=STXBP3	TMADQIVTV	9	V	FXN1
HEK293_uninfected	20200626_HLA_HEK293_newdb_FDR_1p5	VP20200626_FAIMS_unit20312_SK_HLA_HEK293_fxn01.16393.16393.2	2	2	1	11.57	1.92	10.69	9.65	62.2	8	1	1	9610000	M142m	141	(L)	TmAEGPYKI	(I)		YPEQLKmT	T/m|A|E|G/P-Y/K/I	100	9	3	7	3	1	dual b/y bias		m:Oxidized methionine	0.992	100	31.72	82.97	513.253	1009.5	15.997	2	5.66	109892	HOMO SAPIENS	NP_938149.2	NP_938149.2|NP_938148.1|NP_001265121.1|NP_001265123.1|NP_001265122.1	GANAB	neutral alpha-glucosidase AB isoform 3 precursor GN=GANAB	TMAEGPYKI	9	I	FXN1
HEK293_uninfected	20200626_HLA_HEK293_newdb_FDR_1p5	VP20200626_FAIMS_unit20312_SK_HLA_HEK293_fxn01.19751.19751.2	2	2	1	11.3	5.38	4.21	5.92	83.8	7	1	1	18300000	M260m	259	(D)	TmAKESSIIGV	(T)		SGSEIGVFSLGV	T m\A\K E S\S\I|I|G/V	54.5	6	6	3	2	0	b-ion bias		m:Oxidized methionine	0.982	96.4	38.18	35.28	576.303	1135.6	15.9965	1.4	5.66	35377.1	HOMO SAPIENS	NP_001123514.1	NP_001123514.1|NP_001123515.1|NP_001128231.1	CRYZ	quinone oxidoreductase isoform a GN=CRYZ	TMAKESSIIGV	11	V	FXN1
HEK293_uninfected	20200626_HLA_HEK293_newdb_FDR_1p5	VP20200626_FAIMS_unit20312_SK_HLA_HEK293_fxn01.40575.40575.2	2	1	1	8.52	5.11	2.31	3.41	86.3	5	0	0	4070000	M901m	900	(A)	TmDPTTGLIYI	(G)		nTFSPnGLLLY	T m D\P T T G\L\I|Y-I	36.4	4	4	1	1	1	b-ion bias		m:Oxidized methionine	0.997	100	77.92	100	620.811	1224.62	15.9969	1.6	3.8	128672	HOMO SAPIENS	NP_001310819.1	NP_001310819.1|NP_861522.2|NP_001273597.1|NP_001273598.1|NP_001310828.1|NP_001273599.1	AASDH	beta-alanine-activating enzyme isoform 7 GN=AASDH	TMDPTTGLIYI	11	I	FXN1
HEK293_uninfected	20200626_HLA_HEK293_newdb_FDR_1p5	VP20200626_FAIMS_unit20312_SK_HLA_HEK293_fxn01.19077.19077.2	2	2	1	8.44	1.86	7.81	6.58	67.8	7	0	0	10500000	M251m M256m	250	(K)	TmEDTLmTV	(K)		YREEEmTV	T m\E\D\T\L\m/T/V	77.8	7	5	2	0	0	b-ion bias		m:Oxidized methionine	0.981	100	36.95	63.78	536.731	1040.46	31.9911	1.2	3.66	41822.6	HOMO SAPIENS	NP_001229783.1	NP_001229783.1|NP_036534.1|NP_001229784.1|NP_001229785.1	ARFIP2	arfaptin-2 isoform 1 GN=ARFIP2	TMEDTLMTV	9	V	FXN1
HEK293_uninfected	20200626_HLA_HEK293_newdb_FDR_1p5	VP20200626_FAIMS_unit20312_SK_HLA_HEK293_fxn02.45921.45921.2	2	1	1	6.78	3.65	3.13	3.13	89.3	6	0	0	7170000	M55m	54	(S)	TmFADTLLIV	(F)		HTQDNSLLLV	T m\F A D\T\L\L/I/V	50	5	4	2	0	0	b-ion bias		m:Oxidized methionine	0.995	100	90.17	100	570.305	1123.61	15.9951	0.2	3.8	27477.9	HOMO SAPIENS	NP_061899.2	NP_061899.2	TMCO1	calcium load-activated calcium channel isoform a GN=TMCO1	TMFADTLLIV	10	V	FXN2
HEK293_uninfected	20200626_HLA_HEK293_newdb_FDR_1p5	VP20200626_FAIMS_unit20312_SK_HLA_HEK293_fxn01.33311.33311.2	2	1	1	11.47	4.9	6.38	6.58	78.5	7	0	0	4290000	M174m	173	(Q)	TmGFEVPGV	(S)		ATVFGASWN	T m\G\F\E\V/P/G/V	77.8	7	4	3	0	0	unbiased		m:Oxidized methionine	0.998	100	64.05	100	476.727	936.449	15.9967	1.8	4	75985	HOMO SAPIENS	NP_006611.1	NP_006611.1|NP_001138630.1|NP_001350615.1	HBS1L	HBS1-like protein isoform 1 GN=HBS1L	TMGFEVPGV	9	V	FXN1
HEK293_uninfected	20200626_HLA_HEK293_newdb_FDR_1p5	VP20200626_FAIMS_unit20312_SK_HLA_HEK293_fxn01.25568.25568.2	2	2	1	9.09	4.35	6.04	4.73	73.7	7	0	0	4700000	M253m	252	(V)	TmGPSSVINSV	(S)		SALmEQINSV	T m\G\P S S\V\I/N/S/V	54.5	6	4	3	0	0	unbiased		m:Oxidized methionine	0.996	96	49.08	100	554.272	1091.54	15.9968	1.7	5.18	38839	HOMO SAPIENS	NP_003214.1	NP_003214.1	TFAP4	transcription factor AP-4 GN=TFAP4	TMGPSSVINSV	11	V	FXN1
HEK293_uninfected	20200626_HLA_HEK293_newdb_FDR_1p5	VP20200626_FAIMS_unit20312_SK_HLA_HEK293_fxn01.22646.22646.2	2	1	1	10.42	5.93	7.33	4.49	70.8	5	0	0	1140000	M1064m	1063	(L)	TmHDYPPLV	(S)		KPSEcPPVI	T m H D\Y|P|P\L/V	55.6	5	4	3	2	0	unbiased		m:Oxidized methionine	0.751	81.3	43.53	100	544.758	1072.51	15.9949	0	5.05	315524	HOMO SAPIENS	NP_001161744.1	NP_001161744.1|NP_001093422.2|NP_002213.5	ITPR1	inositol 1,4,5-trisphosphate receptor type 1 isoform 3 GN=ITPR1	TMHDYPPLV	9	V	FXN1
HEK293_uninfected	20200626_HLA_HEK293_newdb_FDR_1p5	VP20200626_FAIMS_unit20312_SK_HLA_HEK293_fxn01.31850.31850.2	2	3	1	6.22	3.57	4.41	2.65	71.5	5	0	0	46300000	M244m M250m	243	(I)	TmIDFPQmV	(S)		mTnLFPGMSV	T m\I D\F|P Q/m/V	33.3	3	3	3	1	0	unbiased		m:Oxidized methionine	0.986	75.7	60.92	100	557.253	1081.51	31.9923	2.2	3.8	63738.3	HOMO SAPIENS	NP_060813.2	NP_060813.2|NP_001153221.1	RIOK2	serine/threonine-protein kinase RIO2 isoform 1 GN=RIOK2	TMIDFPQMV	9	V	FXN1
HEK293_uninfected	20200626_HLA_HEK293_newdb_FDR_1p5	VP20200626_FAIMS_unit20312_SK_HLA_HEK293_fxn01.28856.28856.2	2	2	1	5.08	3.34	1.74	1.74	83.3	6	0	0	1060000	M254m M260m	253	(A)	TmIEINPmV	(E)		TmLECLSLP	T m\I|E\I N|P/m-V	55.6	5	4	3	2	1	unbiased		m:Oxidized methionine	0.99	100	55.35	100	540.26	1047.52	31.9919	2	4	50658.7	HOMO SAPIENS	NP_003841.1	NP_003841.1	SUCLA2	succinate--CoA ligase [ADP-forming] subunit beta, mitochondrial precursor GN=SUCLA2	TMIEINPMV	9	V	FXN1
HEK293_uninfected	20200626_HLA_HEK293_newdb_FDR_1p5	VP20200626_FAIMS_unit20312_SK_HLA_HEK293_fxn01.28816.28816.2	2	1	1	5.17	1.04	3.8	4.13	75.6	5	0	0	2600000	M29m M34m	28	(R)	TmIGEPmNFV	(H)		TmPTTFnREG	T m\I\G E\P m-N/F V	20	2	3	1	0	1	b-ion bias		m:Oxidized methionine	0.994	100	55.15	100	585.764	1138.53	31.9927	2.4	4	9039.3	HOMO SAPIENS	NP_001033796.1	NP_001033796.1	CDC42SE1	CDC42 small effector protein 1 GN=CDC42SE1	TMIGEPMNFV	10	V	FXN1
HEK293_uninfected	20200626_HLA_HEK293_newdb_FDR_1p5	VP20200626_FAIMS_unit20312_SK_HLA_HEK293_fxn02.14775.14775.2	2	2	1	12.68	5.53	6.8	7.14	68.7	7	1	1	5280000	M22m	21	(L)	TmLARLASA	(A)		TmIDRKIG	T/m|L/A/R\L\A|S-A	100	9	4	5	2	1	unbiased		m:Oxidized methionine	0.99	99.6	30.43	87.57	475.261	933.519	15.9969	2.1	9.41	251217	HOMO SAPIENS	NP_001888.2	NP_001888.2	CSPG4	chondroitin sulfate proteoglycan 4 precursor GN=CSPG4	TMLARLASA	9	A	FXN2
HEK293_uninfected	20200626_HLA_HEK293_newdb_FDR_1p5	VP20200626_FAIMS_unit20312_SK_HLA_HEK293_fxn01.25879.25879.2	2	2	1	6.46	-0.54	5.88	7	67.5	5	0	0	2190000	M105m	104	(R)	TmLDFPQHV	(S)		mTSRDQPRP	T m|L/D/F/P Q/H V	33.3	3	1	5	1	0	y-ion bias		m:Oxidized methionine	0.977	98.3	49.82	100	552.265	1087.52	15.9978	2.6	5.05	81392.1	HOMO SAPIENS	NP_065777.1	NP_065777.1	NLN	neurolysin, mitochondrial GN=NLN	TMLDFPQHV	9	V	FXN1
HEK293_uninfected	20200626_HLA_HEK293_newdb_FDR_1p5	VP20200626_FAIMS_unit20312_SK_HLA_HEK293_fxn02.43149.43149.2	2	1	1	6.14	2.88	4.25	3.26	93	6	0	0	1420000	M1010m	1009	(K)	TmLDILQTL	(S)		ImTIIDQIT	T m\L\D\I\L\Q/T L	55.6	5	5	1	0	0	b-ion bias		m:Oxidized methionine	0.986	100	84.85	100	532.289	1047.58	15.9955	0.6	3.8	239394	HOMO SAPIENS	NP_477352.3	NP_477352.3|NP_001349792.1|NP_001349791.1	PI4KA	phosphatidylinositol 4-kinase alpha isoform 1 GN=PI4KA	TMLDILQTL	9	L	FXN2
HEK293_uninfected	20200626_HLA_HEK293_newdb_FDR_1p5	VP20200626_FAIMS_unit20312_SK_HLA_HEK293_fxn01.39420.39420.2	2	4	2	10.13	4.95	7.35	5.18	73.8	7	0	0	7290000	M309m	308	(R)	TmLELLNQL	(D)	TmLELLNQL|TmLELINQL	LmEITVQQL	T m\L\E\L\L\N/Q/L	77.8	7	5	2	0	0	b-ion bias		m:Oxidized methionine	0.996	100	75.72	100	545.795	1074.59	15.9958	0.8	4	49354.8	HOMO SAPIENS	NP_002793.2	NP_002793.2|NP_002795.2|NP_002794.1|NP_002796.4|NP_001186092.1|NP_001317141.1	PSMC1	26S proteasome regulatory subunit 4 isoform a GN=PSMC1	TMLELLNQL	9	L	FXN1
HEK293_uninfected	20200626_HLA_HEK293_newdb_FDR_1p5	VP20200626_FAIMS_unit20312_SK_HLA_HEK293_fxn01.26871.26871.2	2	1	1	4.84	0.74	5.01	4.1	57.6	5	0	0	1270000	M214m	213	(L)	TmLGEITHL	(Q)		LTmLGEITH	T m|L/G E I/T/H-L	44.4	4	1	4	1	1	y-ion bias		m:Oxidized methionine	0.996	98.6	51.3	100	515.766	1014.53	15.9967	1.7	5.21	80498.5	HOMO SAPIENS	NP_612392.1	NP_612392.1	MTSS1L	MTSS1-like protein GN=MTSS1L	TMLGEITHL	9	L	FXN1
HEK293_uninfected	20200626_HLA_HEK293_newdb_FDR_1p5	VP20200626_FAIMS_unit20312_SK_HLA_HEK293_fxn01.40098.40098.2	2	2	1	11.16	6.58	4.19	4.58	77	7	0	0	11200000	M883m M884m	882	(F)	TmmLDILEV	(L)		IETmmLnLV	T m\m\L\D\I\L|E/V	77.8	7	6	2	1	0	b-ion bias		m:Oxidized methionine	0.987	98.4	77.1	100	548.768	1064.54	31.9916	1.6	3.66	118399	HOMO SAPIENS	NP_001121901.1	NP_001121901.1|NP_064544.2|NP_001241878.1	SMARCAD1	SWI/SNF-related matrix-associated actin-dependent regulator of chromatin subfamily A containing DEAD/H box 1 isoform a GN=SMARCAD1	TMMLDILEV	9	V	FXN1
HEK293_uninfected	20200626_HLA_HEK293_newdb_FDR_1p5	VP20200626_FAIMS_unit20312_SK_HLA_HEK293_fxn02.14317.14317.2	2	1	1	13.79	4.99	8.81	8.81	72.8	8	0	1	9180000	M256m M257m	255	(I)	TmmSRPPVL	(L)		TmKACPQVL	T/m|m/S/R|P\P\V|L	100	9	5	6	3	0	dual b/y bias		m:Oxidized methionine	0.986	100	29.65	100	532.267	1031.54	31.9896	-0.2	9.41	63349.3	HOMO SAPIENS	NP_001002292.3	NP_001002292.3|NP_079187.3|NP_001180263.1	WLS	protein wntless homolog isoform 2 GN=WLS	TMMSRPPVL	9	L	FXN2
HEK293_uninfected	20200626_HLA_HEK293_newdb_FDR_1p5	VP20200626_FAIMS_unit20312_SK_HLA_HEK293_fxn01.27066.27066.2	2	1	1	9.03	4.34	4.73	4.7	82.1	7	0	0	2430000	M276m	275	(R)	TmNEVITGI	(R)		TLGmADVGTI	T m\N\E-V\I/T/G/I	77.8	7	3	3	0	1	unbiased		m:Oxidized methionine	0.987	98.7	52.07	100	497.251	977.497	15.9968	1.9	4	150437	HOMO SAPIENS	NP_005836.2	NP_005836.2|NP_001288758.1|NP_001098985.1|NP_001288759.1	ABCC4	multidrug resistance-associated protein 4 isoform 1 GN=ABCC4	TMNEVITGI	9	I	FXN1
HEK293_uninfected	20200626_HLA_HEK293_newdb_FDR_1p5	VP20200626_FAIMS_unit20312_SK_HLA_HEK293_fxn01.28911.28911.2	2	2	1	9.17	3.32	4.87	5.85	84.8	5	0	0	5110000	M216m	215	(A)	TmPSDVLEV	(T)		nSPTmVnLL	T m\P S D\V\L|E/V	44.4	4	4	2	1	0	b-ion bias		m:Oxidized methionine	0.994	100	55.5	100	503.743	990.481	15.9969	2	3.66	46381.4	HOMO SAPIENS	NP_001407.1	NP_001407.1|NP_001191439.1	EIF4A1	eukaryotic initiation factor 4A-I isoform 1 GN=EIF4A1	TMPSDVLEV	9	V	FXN1
HEK293_uninfected	20200626_HLA_HEK293_newdb_FDR_1p5	VP20200626_FAIMS_unit20312_SK_HLA_HEK293_fxn01.16296.16296.2	2	1	1	5.61	1.31	3.49	4.3	82	5	0	0	358000	M1080m	1079	(F)	TmPSPAPEV	(P)		TPPASmPnL	T m\P S P-A|P-E/V	44.4	4	2	2	1	2	unbiased		m:Oxidized methionine	0.974	73.2	32.07	100	472.724	928.444	15.996	1.2	4	196955	HOMO SAPIENS	NP_057404.2	NP_057404.2|NP_624358.2	NUP98	nuclear pore complex protein Nup98-Nup96 isoform 1 proprotein GN=NUP98	TMPSPAPEV	9	V	FXN1
HEK293_uninfected	20200626_HLA_HEK293_newdb_FDR_1p5	VP20200626_FAIMS_unit20312_SK_HLA_HEK293_fxn01.16848.16848.2	2	2	1	12.61	10.21	4.25	2.4	69.8	6	1	1	3180000	M1154m	1153	(M)	TmVDRIEEV	(K)		TmLQNVSAEV	T/m|V/D R\I E\E|V	55.6	5	4	4	2	0	unbiased		m:Oxidized methionine	0.994	99.3	32.72	100	554.272	1091.54	15.9966	1.6	4.14	194945	HOMO SAPIENS	NP_001036068.1	NP_001036068.1	KDM5A	lysine-specific demethylase 5A GN=KDM5A	TMVDRIEEV	9	V	FXN1
HEK293_uninfected	20200626_HLA_HEK293_newdb_FDR_1p5	VP20200626_FAIMS_unit20312_SK_HLA_HEK293_fxn01.27059.27059.2	2	1	1	16.2	4.78	13.14	11.42	78.8	8	1	1	2400000	M593m	592	(V)	TmVSDTEILKV	(A)		VTmVSDTEILK	T m|V|S/D/T E|I/L/K-V	63.6	7	3	7	3	1	y-ion bias		m:Oxidized methionine	0.989	98.3	52.07	100	626.33	1235.65	15.9983	2.7	4.37	108169	HOMO SAPIENS	NP_001273309.1	NP_001273309.1|NP_001273308.1|NP_115824.1	FAM120B	constitutive coactivator of peroxisome proliferator-activated receptor gamma isoform b GN=FAM120B	TMVSDTEILKV	11	V	FXN1
HEK293_uninfected	20200626_HLA_HEK293_newdb_FDR_1p5	VP20200626_FAIMS_unit20312_SK_HLA_HEK293_fxn02.49108.49108.2	2	1	1	10.6	6.8	2.79	3.8	100	5	0	0	9300000		459	(N)	TPADVFIVF	(T)		TPFTPSLVF	T P A D\V-F\I|V/F	55.6	5	3	2	1	1	unbiased			0.998	100	96.05	100	504.774	1008.54	0.0016	1.6	3.8	61411.3	HOMO SAPIENS	NP_001166995.1	NP_001166995.1|NP_001035829.2|NP_001035828.1|NP_001166996.1|NP_001317949.1	TROVE2	60 kDa SS-A/Ro ribonucleoprotein isoform 2 GN=TROVE2	TPADVFIVF	9	F	FXN2
HEK293_uninfected	20200626_HLA_HEK293_newdb_FDR_1p5	VP20200626_FAIMS_unit20312_SK_HLA_HEK293_fxn01.16512.16512.2	2	1	1	4.8	2.08	2.98	2.72	57.2	5	1	1	2840000	M336m	331	(S)	TPAEKmAETVL	(R)		TVICSTPnTVL	T P\A\E K m A E\T|V/L	36.4	4	4	2	1	0	b-ion bias		m:Oxidized methionine	0.956	100	32.62	100	603.311	1189.61	16.0006	4.7	4.53	45251.8	HOMO SAPIENS	NP_001307902.1	NP_001307902.1	BLZF1	golgin-45 isoform 1 GN=BLZF1	TPAEKMAETVL	11	L	FXN1
HEK293_uninfected	20200626_HLA_HEK293_newdb_FDR_1p5	VP20200626_FAIMS_unit20312_SK_HLA_HEK293_fxn01.19107.19107.2	2	1	1	17.98	10.74	11.19	7.25	95.3	8	1	1	3750000		765	(L)	TPAEVRQVL	(A)		TPARIVENI	T/P|A|E/V/R\Q\V|L	100	9	5	6	3	0	dual b/y bias			0.997	98.3	36.98	100	506.793	1012.58	0.0012	1.2	5.66	90468.9	HOMO SAPIENS	NP_056201.2	NP_056201.2|NP_001182068.1	COG4	conserved oligomeric Golgi complex subunit 4 isoform 1 GN=COG4	TPAEVRQVL	9	L	FXN1
HEK293_uninfected	20200626_HLA_HEK293_newdb_FDR_1p5	VP20200626_FAIMS_unit20312_SK_HLA_HEK293_fxn01.9755.9755.2	2	1	1	11.34	7.59	3.95	3.76	91.6	5	0	1	1160000		407	(R)	TPAGAVRPATG	(P)		TAPQKGNKGP	T/P|A|G A|V-R P A-T-G	54.5	6	3	4	3	3	unbiased			0.989	98.3	19.3	100	499.276	997.543	0.0015	1.5	9.41	44804.8	HOMO SAPIENS	NP_001229633.1	NP_001229633.1	ZNF385C	zinc finger protein 385C GN=ZNF385C	TPAGAVRPATG	11	G	FXN1
HEK293_uninfected	20200626_HLA_HEK293_newdb_FDR_1p5	VP20200626_FAIMS_unit20312_SK_HLA_HEK293_fxn01.24797.24797.2	2	2	1	9.18	5.82	3.88	3.36	84.3	5	0	0	4230000	M136m	130	(A)	TPAGDImEL	(-)		qnSKImEL	T P\A G D\I\m\E|L	44.4	4	5	1	1	0	b-ion bias		m:Oxidized methionine	0.998	95	47.78	100	481.729	946.455	15.9966	1.7	3.66	15404.5	HOMO SAPIENS	NP_001002018.1	NP_001002018.1|NP_001275596.1|NP_001002017.1|NP_001294999.1|NP_001275597.1	HCFC1R1	host cell factor C1 regulator 1 isoform 1 GN=HCFC1R1	TPAGDIMEL	9	L	FXN1
HEK293_uninfected	20200626_HLA_HEK293_newdb_FDR_1p5	VP20200626_FAIMS_unit20312_SK_HLA_HEK293_fxn01.19678.19678.2	2	1	1	10.28	2.61	6.75	7.67	61.8	5	0	0	1900000		155	(S)	TPAHFQTDL	(L)		RFSFSGnTL	T P A H\F\Q\T/D|L	55.6	5	4	2	1	0	b-ion bias			0.936	87	38.65	100	515.254	1029.5	-0.0001	-0.1	5.05	77081.7	HOMO SAPIENS	NP_001171646.1	NP_001171646.1	TIPARP	TCDD-inducible poly [ADP-ribose] polymerase GN=TIPARP	TPAHFQTDL	9	L	FXN1
HEK293_uninfected	20200626_HLA_HEK293_newdb_FDR_1p5	VP20200626_FAIMS_unit20312_SK_HLA_HEK293_fxn02.20036.20036.2	2	1	1	10.24	5.84	5.56	4.4	78.1	6	1	1	1320000		815	(K)	TPALKYQQL	(F)		TPALKMSVSK	T/P|A|L|K Y Q-Q/L	66.7	6	3	5	3	1	dual b/y bias			0.977	95.3	40.62	100	531.306	1061.6	0.0063	5.9	8.26	97126.8	HOMO SAPIENS	NP_005905.2	NP_005905.2	MCM4	DNA replication licensing factor MCM4 GN=MCM4	TPALKYQQL	9	L	FXN2
HEK293_uninfected	20200626_HLA_HEK293_newdb_FDR_1p5	VP20200626_FAIMS_unit20312_SK_HLA_HEK293_fxn01.12631.12631.2	2	1	1	12.54	5.83	7.25	6.7	82.5	5	0	0	3890000	M419m	410	(G)	TPAPPGPATm	(M)		VSTSWKTm	T P\A\P P G\P-A|T|m	50	5	5	2	2	1	b-ion bias		m:Oxidized methionine	0.995	96.2	24.77	94.6	478.232	939.46	15.9961	1.2	5.18	54344.7	HOMO SAPIENS	NP_001138880.1	NP_001138880.1|NP_001138882.1	NONO	non-POU domain-containing octamer-binding protein isoform 1 GN=NONO	TPAPPGPATM	10	M	FXN1
HEK293_uninfected	20200626_HLA_HEK293_newdb_FDR_1p5	VP20200626_FAIMS_unit20312_SK_HLA_HEK293_fxn01.15057.15057.2	2	1	1	17.94	10.09	8.13	7.85	93.8	8	0	0	2320000		1152	(D)	TPAPPTHAL	(S)		TAPPAHLTP	T/P|A|P/P/T/H|A-L	100	9	3	7	3	1	dual b/y bias			1	99.7	29.28	72.41	452.749	904.489	0.0017	1.9	6.4	160229	HOMO SAPIENS	NP_003077.2	NP_003077.2	SNAPC4	snRNA-activating protein complex subunit 4 GN=SNAPC4	TPAPPTHAL	9	L	FXN1
HEK293_uninfected	20200626_HLA_HEK293_newdb_FDR_1p5	VP20200626_FAIMS_unit20312_SK_HLA_HEK293_fxn01.17009.17009.2	2	2	1	7.91	5.92	1.69	1.99	69.9	7	0	0	4900000		933	(N)	TPAPSTQGL	(P)		LGTPGEQGL	T P\A\P-S\T\Q/G|L	77.8	7	5	2	1	1	b-ion bias			0.997	99.4	33.05	100	436.231	871.452	0.0017	2	5.18	134792	HOMO SAPIENS	NP_003595.1	NP_003595.1	IRS4	insulin receptor substrate 4 GN=IRS4	TPAPSTQGL	9	L	FXN1
HEK293_uninfected	20200626_HLA_HEK293_newdb_FDR_1p5	VP20200626_FAIMS_unit20312_SK_HLA_HEK293_fxn01.11817.11817.2	2	2	2	18.73	14.26	5.92	4.47	92.5	6	1	2	4490000		416	(E)	TPARKEISL	(S)		TQPSRLLSL	T/P|A R K\E\I|S|L	66.7	6	5	4	3	0	dual b/y bias			0.975	94.9	23.17	100	507.801	1014.59	0.0002	0.2	8.41	100006	HOMO SAPIENS	NP_001295124.1	NP_001295124.1|NP_001295125.1	SIMC1	SUMO-interacting motif-containing protein 1 isoform a GN=SIMC1	TPARKEISL	9	L	FXN1
HEK293_uninfected	20200626_HLA_HEK293_newdb_FDR_1p5	VP20200626_FAIMS_unit20312_SK_HLA_HEK293_fxn01.15254.15254.2	2	2	1	14.83	4.59	12.45	10.24	79.8	6	0	0	7300000		327	(A)	TPASAGHVW	(M)		PTSAQHVW	T/P|A|S/A G H|V/W	66.7	6	3	6	3	0	dual b/y bias			0.998	100	29.75	96.04	463.231	925.453	0.0017	1.8	6.4	56250.1	HOMO SAPIENS	NP_000337.1	NP_000337.1	SOX9	transcription factor SOX-9 GN=SOX9	TPASAGHVW	9	W	FXN1
HEK293_uninfected	20200626_HLA_HEK293_newdb_FDR_1p5	VP20200626_FAIMS_unit20312_SK_HLA_HEK293_fxn01.17144.17144.2	2	1	1	8.03	5.34	8.03	2.68	40.2	5	1	1	649000		232	(L)	TPASLQKEL	(N)		TPAEVTKLQ	T/P|A|S L Q/K E/L	44.4	4	2	5	2	0	y-ion bias			0.906	63.5	33.22	100	493.781	986.552	0.0028	2.8	5.66	85760.1	HOMO SAPIENS	NP_057321.2	NP_057321.2|NP_001317418.1|NP_001131031.1	ANAPC5	anaphase-promoting complex subunit 5 isoform a GN=ANAPC5	TPASLQKEL	9	L	FXN1
HEK293_uninfected	20200626_HLA_HEK293_newdb_FDR_1p5	VP20200626_FAIMS_unit20312_SK_HLA_HEK293_fxn01.19307.19307.2	2	1	1	8.14	4.93	3.65	3.21	80.2	5	0	0	932000		356	(K)	TPATPTSQF	(V)		TPAATAAAEF	T P\A\T\P-T\S Q/F	55.6	5	4	1	0	1	b-ion bias			1	98	37.28	100	475.236	949.462	0.0016	1.7	5.18	43808.2	HOMO SAPIENS	NP_001385.1	NP_001385.1|NP_476499.1	DUSP4	dual specificity protein phosphatase 4 isoform 1 GN=DUSP4	TPATPTSQF	9	F	FXN1
HEK293_uninfected	20200626_HLA_HEK293_newdb_FDR_1p5	VP20200626_FAIMS_unit20312_SK_HLA_HEK293_fxn01.18961.18961.2	2	1	1	7.12	4.14	2.07	2.98	64.9	5	1	1	2200000	M681m	675	(A)	TPDERImEL	(V)		TPDDQQVLFG	T/P|D/E R I\m E/L	44.4	4	2	4	1	0	y-ion bias		m:Oxidized methionine	0.898	100	36.67	100	560.272	1103.54	15.9964	1.3	4.14	172233	HOMO SAPIENS	NP_071398.3	NP_071398.3|NP_001269863.1|NP_001035514.1	PRDM15	PR domain zinc finger protein 15 isoform 1 GN=PRDM15	TPDERIMEL	9	L	FXN1
HEK293_uninfected	20200626_HLA_HEK293_newdb_FDR_1p5	VP20200626_FAIMS_unit20312_SK_HLA_HEK293_fxn01.19392.19392.2	2	1	1	13.46	10.82	3.78	2.64	96.5	7	1	1	5910000		394	(Q)	TPDGAVRVL	(F)		TPDQVIVR	T/P|D|G/A/V/R-V L	77.8	7	2	6	2	1	y-ion bias			0.999	98.9	37.52	90.07	464.267	927.526	0.0016	1.7	5.5	69791.4	HOMO SAPIENS	NP_116251.4	NP_116251.4	TIGD5	tigger transposable element-derived protein 5 GN=TIGD5	TPDGAVRVL	9	L	FXN1
HEK293_uninfected	20200626_HLA_HEK293_newdb_FDR_1p5	VP20200626_FAIMS_unit20312_SK_HLA_HEK293_fxn01.18938.18938.2	2	1	1	13.85	10.56	2.13	3.29	94.5	6	1	1	5680000		308	(A)	TPDPSRSVF	(K)		PnTPTARTF	T/P|D|P/S-R S V/F	66.7	6	2	5	2	1	y-ion bias			0.993	99.8	36.58	59.42	503.254	1005.5	0.0016	1.6	5.5	47052.2	HOMO SAPIENS	NP_612364.2	NP_612364.2|NP_001138495.1	SCRN2	secernin-2 isoform 1 GN=SCRN2	TPDPSRSVF	9	F	FXN1
HEK293_uninfected	20200626_HLA_HEK293_newdb_FDR_1p5	VP20200626_FAIMS_unit20312_SK_HLA_HEK293_fxn02.22317.22317.3	3	2	2	13.9	8.14	7.46	5.76	85.9	6	2	2	2140000		65	(L)	TPDTGRILSKL	(H)		PTLARTEAKIT	T/P|D/T G R I L-S/K/L	54.5	6	1	5	1	1	y-ion bias			0.957	100	44.93	100	400.899	1200.69	-0.0109	-9.1	8.41	41306.5	HOMO SAPIENS	NP_001317621.1	NP_001317621.1|NP_002801.1	PSMD4	26S proteasome non-ATPase regulatory subunit 4 isoform 1 GN=PSMD4	TPDTGRILSKL	11	L	FXN2
HEK293_uninfected	20200626_HLA_HEK293_newdb_FDR_1p5	VP20200626_FAIMS_unit20312_SK_HLA_HEK293_fxn01.21370.21370.2	2	1	1	4.79	2.51	2.25	2.28	67.8	5	1	1	1250000		184	(S)	TPEEKLAAL	(C)		TPDSTLKPL	T/P\E/E K L A/A/L	55.6	5	1	4	0	0	y-ion bias			0.989	67	40.5	100	486.275	971.541	0.0024	2.4	4.53	62232.4	HOMO SAPIENS	NP_787048.1	NP_787048.1|NP_060830.2	TXLNA	alpha-taxilin GN=TXLNA	TPEEKLAAL	9	L	FXN1
HEK293_uninfected	20200626_HLA_HEK293_newdb_FDR_1p5	VP20200626_FAIMS_unit20312_SK_HLA_HEK293_fxn01.24019.24019.2	2	1	1	17.89	6.03	11.89	11.86	91.8	9	1	1	6140000		141	(S)	TPEELGLDKV	(-)		TPEIVLAKnn	T/P|E|E|L\G\L/D|K-V	100	10	6	6	4	1	dual b/y bias			0.935	83.2	46.22	90.68	550.796	1100.58	0.0008	0.7	4.14	16933	HOMO SAPIENS	NP_004246.2	NP_004246.2	COX5A	cytochrome c oxidase subunit 5A, mitochondrial precursor GN=COX5A	TPEELGLDKV	10	V	FXN1
HEK293_uninfected	20200626_HLA_HEK293_newdb_FDR_1p5	VP20200626_FAIMS_unit20312_SK_HLA_HEK293_fxn01.10002.10002.3	3	1	1	9.85	6.13	3.14	3.72	73.5	5	2	2	947000		49	(D)	TPEERYQKL	(K)		EADVHGKPLPT	T/P|E-E R Y Q/K/L	55.6	5	1	4	1	1	y-ion bias			0.269	93	19.68	100	388.541	1163.61	0.0027	2.3	5.81	73963.1	HOMO SAPIENS	NP_002573.1	NP_002573.1	PARN	poly(A)-specific ribonuclease PARN isoform 1 GN=PARN	TPEERYQKL	9	L	FXN1
HEK293_uninfected	20200626_HLA_HEK293_newdb_FDR_1p5	VP20200626_FAIMS_unit20312_SK_HLA_HEK293_fxn02.15111.15111.2	2	2	1	16.65	12.03	5.32	4.63	95.6	6	1	1	8760000		671	(S)	TPFKGGTL	(F)		PTFNKIT	T/P|F/K-G G|T|L	75	6	3	5	3	1	dual b/y bias			1	99.9	31.22	100	410.733	820.456	0.0018	2.1	8.41	76061.2	HOMO SAPIENS	NP_003267.1	NP_003267.1	TMPO	thymopoietin isoform alpha GN=TMPO	TPFKGGTL	8	L	FXN2
HEK293_uninfected	20200626_HLA_HEK293_newdb_FDR_1p5	VP20200626_FAIMS_unit20312_SK_HLA_HEK293_fxn01.13370.13370.2	2	1	1	4.81	2.67	0.89	2.14	67.4	5	0	0	204000		211	(K)	TPGESLHGY	(R)		TVSMSHTPT	T/P/G E/S L/H G-Y	33.3	3	0	4	0	1	y-ion bias			0.987	44.6	26.13	100	480.725	960.442	0.001	1.1	5.21	78004.9	HOMO SAPIENS	NP_060197.4	NP_060197.4	TMEM214	transmembrane protein 214 isoform 1 GN=TMEM214	TPGESLHGY	9	Y	FXN1
HEK293_uninfected	20200626_HLA_HEK293_newdb_FDR_1p5	VP20200626_FAIMS_unit20312_SK_HLA_HEK293_fxn02.22872.22872.2	2	2	2	14.6	10.35	11.22	4.25	80.7	7	1	1	1700000		25	(R)	TPGNRIVYL	(Y)		TPGRNLVLY	T/P|G/N R\I-V|Y|L	77.8	7	4	5	3	1	dual b/y bias			0.856	100	46.05	100	516.793	1032.58	-0.0051	-5	8.41	13520.9	HOMO SAPIENS	NP_000986.2	NP_000986.2	RPL34	60S ribosomal protein L34 GN=RPL34	TPGNRIVYL	9	L	FXN2
HEK293_uninfected	20200626_HLA_HEK293_newdb_FDR_1p5	VP20200626_FAIMS_unit20312_SK_HLA_HEK293_fxn01.11029.11029.2	2	4	2	13.08	8.96	1.52	4.13	89.4	7	1	1	20100000		157	(S)	TPGPAGSRL	(G)		TPGSRLGAP	T/P|G|P/A/G-S R\L	77.8	7	3	5	2	1	unbiased			0.998	99.9	21.65	13.89	428.238	855.468	0.0006	0.7	9.41	26525.7	HOMO SAPIENS	NP_361012.2	NP_361012.2|NP_057642.1	SCAND1	SCAN domain-containing protein 1 isoform 2 GN=SCAND1	TPGPAGSRL	9	L	FXN1
HEK293_uninfected	20200626_HLA_HEK293_newdb_FDR_1p5	VP20200626_FAIMS_unit20312_SK_HLA_HEK293_fxn01.10013.10013.3	3	1	1	5.53	2.19	2.42	3.34	55.7	6	0	0	4810000		1037	(L)	TPHQQPHSQIL	(H)		LTPHQQPHSQI	T P\H Q Q\P H-S-Q\I/L	36.4	4	3	1	0	2	b-ion bias			0.993	99.7	19.8	80.78	429.227	1285.66	0.0013	1	6.61	114646	HOMO SAPIENS	NP_055662.3	NP_055662.3|NP_001317659.1|NP_001274745.1	UBAP2L	ubiquitin-associated protein 2-like isoform a GN=UBAP2L	TPHQQPHSQIL	11	L	FXN1
HEK293_uninfected	20200626_HLA_HEK293_newdb_FDR_1p5	VP20200626_FAIMS_unit20312_SK_HLA_HEK293_fxn01.13390.13390.2	2	1	1	10.91	4.51	7.98	6.4	82.4	7	0	0	1740000	M185m	180	(C)	TPIEGmLSH	(Q)		TPISMLnHS	T/P|I/E|G m/L/S/H	77.8	7	2	7	2	0	y-ion bias		m:Oxidized methionine	0.994	95.8	26.18	100	500.743	984.482	15.9962	1.3	5.21	44128.4	HOMO SAPIENS	NP_006182.2	NP_006182.2	PA2G4	proliferation-associated protein 2G4 GN=PA2G4	TPIEGMLSH	9	H	FXN1
HEK293_uninfected	20200626_HLA_HEK293_newdb_FDR_1p5	VP20200626_FAIMS_unit20312_SK_HLA_HEK293_fxn01.8857.8857.2	2	1	1	10.91	7.81	2.03	3.1	84.3	6	0	1	2510000		139	(S)	TPKPPGTGP	(V)		TPNLGPVGP	T/P|K/P-P G T|G|P	66.7	6	3	5	3	1	dual b/y bias			0.999	60	18.18	100	426.236	851.462	0.0021	2.4	8.41	135072	HOMO SAPIENS	NP_004251.3	NP_004251.3	RECQL4	ATP-dependent DNA helicase Q4 GN=RECQL4	TPKPPGTGP	9	P	FXN1
HEK293_uninfected	20200626_HLA_HEK293_newdb_FDR_1p5	VP20200626_FAIMS_unit20312_SK_HLA_HEK293_fxn01.27728.27728.2	2	1	1	17.16	7.47	7.71	9.69	94	8	1	1	3320000		316	(Y)	TPLDEKSLAL	(L)		PTISTEKPTI	T/P|L|D|E K-S\L|A/L	80	8	5	6	4	1	dual b/y bias			0.975	89.8	53.25	77.4	543.807	1086.6	0.0019	1.8	4.37	41586.9	HOMO SAPIENS	NP_996670.1	NP_996670.1|NP_006782.1|NP_001135890.1|NP_001252532.1	MORF4L1	mortality factor 4-like protein 1 isoform 2 GN=MORF4L1	TPLDEKSLAL	10	L	FXN1
HEK293_uninfected	20200626_HLA_HEK293_newdb_FDR_1p5	VP20200626_FAIMS_unit20312_SK_HLA_HEK293_fxn03.9234.9234.3	3	1	1	12.93	7.6	2.54	5.33	80.7	8	1	2	4370000		709	(K)	TPLGGQKRSF	(A)		TPPIYQPKF	T/P|L/G/G/Q/K/R S/F	80	8	1	8	1	0	y-ion bias			1	100	19.37	52.32	364.206	1090.6	0.0024	2.2	11	80090.6	HOMO SAPIENS	NP_597709.2	NP_597709.2	RAVER1	ribonucleoprotein PTB-binding 1 GN=RAVER1	TPLGGQKRSF	10	F	FXN3
HEK293_uninfected	20200626_HLA_HEK293_newdb_FDR_1p5	VP20200626_FAIMS_unit20312_SK_HLA_HEK293_fxn01.23776.23776.2	2	2	1	10.3	3.64	6.78	6.66	76.5	6	0	0	5760000	M221m	219	(K)	TPmPPISSV	(L)		PPEVMVSSV	T P m\P\P\I\S|S/V	66.7	6	5	2	1	0	b-ion bias		m:Oxidized methionine	0.988	97.1	45.82	100	472.742	928.481	15.996	1.2	5.18	89683.7	HOMO SAPIENS	NP_004715.1	NP_004715.1	ZW10	centromere/kinetochore protein zw10 homolog GN=ZW10	TPMPPISSV	9	V	FXN1
HEK293_uninfected	20200626_HLA_HEK293_newdb_FDR_1p5	VP20200626_FAIMS_unit20312_SK_HLA_HEK293_fxn02.16321.16321.2	2	1	1	9.96	6.61	3.35	3.35	98.8	5	1	1	1950000		480	(L)	TPPPAPVGLRG	(S)		TPPIIHRDL	T/P|P/P/A/P V G L-R G	45.5	5	1	5	1	1	y-ion bias			0.988	100	33.48	100	531.309	1061.61	0.0016	1.5	9.41	80090.6	HOMO SAPIENS	NP_597709.2	NP_597709.2	RAVER1	ribonucleoprotein PTB-binding 1 GN=RAVER1	TPPPAPVGLRG	11	G	FXN2
HEK293_uninfected	20200626_HLA_HEK293_newdb_FDR_1p5	VP20200626_FAIMS_unit20312_SK_HLA_HEK293_fxn02.14523.14523.2	2	2	2	13.25	7.58	9.61	5.67	84	7	1	1	2670000		47	(Q)	TPQNKITVV	(G)		TPGKATVQVV	T/P|Q/N K\I\T|V/V	77.8	7	4	5	2	0	unbiased			0.99	100	29.98	100	500.292	999.583	-0.0068	-6.8	8.41	40121.8	HOMO SAPIENS	NP_001158886.1	NP_001158886.1|NP_005557.1|NP_001128711.1|NP_001158887.1|NP_001158888.1	LDHA	L-lactate dehydrogenase A chain isoform 3 GN=LDHA	TPQNKITVV	9	V	FXN2
HEK293_uninfected	20200626_HLA_HEK293_newdb_FDR_1p5	VP20200626_FAIMS_unit20312_SK_HLA_HEK293_fxn01.11971.11971.2	2	1	1	8.77	6.55	1.77	2.22	75.6	5	1	1	4080000		1300	(G)	TPRATTESF	(E)		DLAAWVTSF	T P R\A T\T\E|S|F	44.4	4	5	2	2	0	b-ion bias			0.995	96.4	23.3	100	505.252	1009.5	0.0009	0.9	5.66	271118	HOMO SAPIENS	NP_006302.2	NP_006302.2|NP_001177369.1	NCOR1	nuclear receptor corepressor 1 isoform 1 GN=NCOR1	TPRATTESF	9	F	FXN1
HEK293_uninfected	20200626_HLA_HEK293_newdb_FDR_1p5	VP20200626_FAIMS_unit20312_SK_HLA_HEK293_fxn01.10500.10500.2	2	1	1	14.82	5.99	6.22	8.83	84.6	5	1	1	2080000		265	(R)	TPRDQQGPGTL	(A)		GRASGAGPETPGL	T P R D Q\Q|G|P G|T|L	36.4	4	5	4	4	0	dual b/y bias			0.985	100	20.68	100	585.301	1169.59	0.0029	2.5	5.5	43393.9	HOMO SAPIENS	NP_068752.2	NP_068752.2	MIIP	migration and invasion-inhibitory protein GN=MIIP	TPRDQQGPGTL	11	L	FXN1
HEK293_uninfected	20200626_HLA_HEK293_newdb_FDR_1p5	VP20200626_FAIMS_unit20312_SK_HLA_HEK293_fxn03.20006.20006.3	3	1	1	7.65	4.39	3.26	3.26	82.6	6	2	2	1070000		189	(L)	TPRFDSRVF	(K)		MMGNLVIVFT	T/P/R/F D/S R-V/F	55.6	5	0	5	0	1	y-ion bias			1	92.6	40.18	100	375.534	1124.59	0.0028	2.5	9.26	31436.5	HOMO SAPIENS	NP_001243804.1	NP_001243804.1	CDCA8	borealin GN=CDCA8	TPRFDSRVF	9	F	FXN3
HEK293_uninfected	20200626_HLA_HEK293_newdb_FDR_1p5	VP20200626_FAIMS_unit20312_SK_HLA_HEK293_fxn02.17565.17565.2	2	1	1	13.77	9.81	3.97	3.97	87.6	5	1	1	11700000		448	(N)	TPRGGVGSVAL	(V)		FVHLTNVAI	T P R G G V\G\S\V|A|L	45.5	5	5	2	2	0	b-ion bias			0.995	92.5	35.9	85.8	507.291	1013.57	0.0017	1.6	9.41	69827.8	HOMO SAPIENS	NP_001278932.1	NP_001278932.1|NP_001278935.1|NP_001278936.1	KLHL8	kelch-like protein 8 isoform 1 GN=KLHL8	TPRGGVGSVAL	11	L	FXN2
HEK293_uninfected	20200626_HLA_HEK293_newdb_FDR_1p5	VP20200626_FAIMS_unit20312_SK_HLA_HEK293_fxn03.11849.11849.2	2	1	1	7.07	3.95	3.41	3.12	71.9	5	2	2	2780000		1245	(T)	TPRGTTKVVSI	(R)		IPRTPYLVLS	T P R G T T\K\V\V|S\I	45.5	5	5	1	1	0	b-ion bias			0.613	100	24.48	100	579.846	1158.68	0.0009	0.8	11	156199	HOMO SAPIENS	NP_005087.1	NP_005087.1|NP_001164633.1	ZMYM3	zinc finger MYM-type protein 3 isoform 1 GN=ZMYM3	TPRGTTKVVSI	11	I	FXN3
HEK293_uninfected	20200626_HLA_HEK293_newdb_FDR_1p5	VP20200626_FAIMS_unit20312_SK_HLA_HEK293_fxn01.9604.9604.3	3	1	1	4.16	2.06	2.73	2.1	45.2	5	1	2	802000		34	(Q)	TPRPAERGPPV	(R)		TLPVmLAmRL	T/P R/P A E R\G\P|P V	27.3	3	3	3	1	0	unbiased			0.962	51	18.98	100	392.889	1176.65	0.0055	4.7	9.26	18856	HOMO SAPIENS	NP_037481.1	NP_037481.1	NENF	neudesin precursor GN=NENF	TPRPAERGPPV	11	V	FXN1
HEK293_uninfected	20200626_HLA_HEK293_newdb_FDR_1p5	VP20200626_FAIMS_unit20312_SK_HLA_HEK293_fxn01.11021.11021.2	2	1	1	10.07	8.1	1.39	1.97	92.6	6	0	1	711000		172	(R)	TPRPGAGL	(R)		TRPPQGL	T/P/R/P-G A|G|L	75	6	2	5	2	1	y-ion bias			0.995	85.5	21.62	100	384.722	768.436	0.0008	1	9.41	47029.1	HOMO SAPIENS	NP_079384.2	NP_079384.2	TEDC2	tubulin epsilon and delta complex protein 2 GN=TEDC2	TPRPGAGL	8	L	FXN1
HEK293_uninfected	20200626_HLA_HEK293_newdb_FDR_1p5	VP20200626_FAIMS_unit20312_SK_HLA_HEK293_fxn02.15051.15051.2	2	1	1	7	4.5	2.5	2.5	100	5	0	1	1250000		2275	(Q)	TPRPPGPGL	(S)		TALRNFGL	T/P/R/P P G|P G\L	44.4	4	2	4	1	0	y-ion bias			0.971	92.5	31.07	100	446.257	891.505	0.0021	2.3	9.41	548606	HOMO SAPIENS	NP_733751.2	NP_733751.2	KMT2C	histone-lysine N-methyltransferase 2C GN=KMT2C	TPRPPGPGL	9	L	FXN2
HEK293_uninfected	20200626_HLA_HEK293_newdb_FDR_1p5	VP20200626_FAIMS_unit20312_SK_HLA_HEK293_fxn03.9778.9778.3	3	1	1	9.37	4.75	6.22	4.62	83.3	7	1	2	3060000		455	(R)	TPRPVPRVTT	(K)		VTPRPPRSLT	T/P R|P\V|P R\V\T/T	60	6	5	4	2	0	unbiased			0.979	96.5	20.33	100	375.225	1123.66	0.0028	2.5	12	97881.2	HOMO SAPIENS	NP_001159400.2	NP_001159400.2	DAG1	dystroglycan preproprotein GN=DAG1	TPRPVPRVTT	10	T	FXN3
HEK293_uninfected	20200626_HLA_HEK293_newdb_FDR_1p5	VP20200626_FAIMS_unit20312_SK_HLA_HEK293_fxn03.26091.26091.2	2	1	1	8.46	6.84	1.58	1.62	75.2	5	1	1	942000		288	(Q)	TPRSPGLFSV	(H)		GPLAnVRFSV	T P R S\P G\L\F|S|V	40	4	5	2	2	0	b-ion bias			0.991	68.7	51.92	100	530.794	1060.58	0.0022	2.1	9.41	101279	HOMO SAPIENS	NP_001932.2	NP_001932.2|NP_077741.2	DSC3	desmocollin-3 isoform Dsc3a preproprotein GN=DSC3	TPRSPGLFSV	10	V	FXN3
HEK293_uninfected	20200626_HLA_HEK293_newdb_FDR_1p5	VP20200626_FAIMS_unit20312_SK_HLA_HEK293_fxn02.11685.11685.2	2	2	2	15.75	9.75	4.36	6	82.1	6	1	1	16100000		21	(E)	TPRVHISSV	(R)		GKRFSKSSV	T/P R V\H\I|S|S|V	66.7	6	5	4	3	0	dual b/y bias			0.995	99.6	24.58	52.49	498.286	995.563	0.0013	1.3	9.44	61572.6	HOMO SAPIENS	NP_006149.2	NP_006149.2	NEFL	neurofilament light polypeptide GN=NEFL	TPRVHISSV	9	V	FXN2
HEK293_uninfected	20200626_HLA_HEK293_newdb_FDR_1p5	VP20200626_FAIMS_unit20312_SK_HLA_HEK293_fxn03.22135.22135.2	2	1	1	11.51	8.86	3.29	2.65	83	5	1	1	6580000		567	(H)	TPRVIIQTV	(A)		QSIIRPLTV	T P R V\I\I\Q|T|V	55.6	5	5	2	2	0	b-ion bias			0.977	100	44.3	100	513.82	1026.63	0.0014	1.3	9.41	84925.4	HOMO SAPIENS	NP_001135799.1	NP_001135799.1|NP_001135798.1	DMTF1	cyclin-D-binding Myb-like transcription factor 1 isoform a GN=DMTF1	TPRVIIQTV	9	V	FXN3
HEK293_uninfected	20200626_HLA_HEK293_newdb_FDR_1p5	VP20200626_FAIMS_unit20312_SK_HLA_HEK293_fxn01.17792.17792.2	2	2	1	14.43	3.35	9.84	11.08	97.1	8	0	0	25700000		381	(S)	TPSEPHPVL	(E)		TPnDRFIL	T/P|S-E/P-H|P-V-L	100	9	2	4	2	4	internal-ion bias			1	100	34.38	13.73	488.759	976.51	0.0011	1.1	5.21	62504.2	HOMO SAPIENS	NP_001166599.1	NP_001166599.1|NP_001166299.1	YTHDF2	YTH domain-containing family protein 2 isoform 1 GN=YTHDF2	TPSEPHPVL	9	L	FXN1
HEK293_uninfected	20200626_HLA_HEK293_newdb_FDR_1p5	VP20200626_FAIMS_unit20312_SK_HLA_HEK293_fxn01.18074.18074.2	2	1	1	9.43	7.22	2.7	2.21	83.9	6	1	1	693000		52	(F)	TPSERITSL	(V)		TPKMIVDSL	T/P|S/E R I\T|S/L	66.7	6	3	5	2	0	unbiased			0.98	88.6	35.02	100	502.276	1003.54	0.0034	3.4	5.66	111553	HOMO SAPIENS	NP_065908.1	NP_065908.1	VPS18	vacuolar protein sorting-associated protein 18 homolog GN=VPS18	TPSERITSL	9	L	FXN1
HEK293_uninfected	20200626_HLA_HEK293_newdb_FDR_1p5	VP20200626_FAIMS_unit20312_SK_HLA_HEK293_fxn02.19090.19090.2	2	1	1	9.49	3.9	3.98	5.59	79.7	6	1	1	2610000		26	(S)	TPSLVKSTSQL	(L)		TPVTIEKIYP	T/P|S\L|V|K-S T S Q L	54.5	6	4	4	3	1	unbiased			0.998	97.1	38.78	100	580.831	1160.65	0.0025	2.1	8.41	16505.1	HOMO SAPIENS	NP_001002031.1	NP_001002031.1|NP_001317198.1	ATP5MC2	ATP synthase F(0) complex subunit C2, mitochondrial isoform a precursor GN=ATP5MC2	TPSLVKSTSQL	11	L	FXN2
HEK293_uninfected	20200626_HLA_HEK293_newdb_FDR_1p5	VP20200626_FAIMS_unit20312_SK_HLA_HEK293_fxn01.11654.11654.3	3	1	1	7.47	3.69	3.74	3.79	67.8	5	2	2	2690000		302	(S)	TPSSKSKELSL	(K)		TKPSSSLSIGSI	T/P/S-S K S K E L/S/L	45.5	5	0	4	0	1	y-ion bias			-0.451	99.8	22.87	100	392.888	1176.65	0.0031	2.7	8.26	88784.4	HOMO SAPIENS	NP_001269677.1	NP_001269677.1|NP_001338470.1|NP_001338471.1|NP_008936.2|NP_001338472.1|NP_001338475.1|NP_001338476.1|NP_001338479.1|NP_001338481.1|NP_001338485.1|NP_001338487.1|NP_001269678.1|NP_001338489.1|NP_001269689.1	TLE4	transducin-like enhancer protein 4 isoform 1 GN=TLE4	TPSSKSKELSL	11	L	FXN1
HEK293_uninfected	20200626_HLA_HEK293_newdb_FDR_1p5	VP20200626_FAIMS_unit20312_SK_HLA_HEK293_fxn01.16558.16558.2	2	1	1	9.9	4.37	4.82	5.53	90.6	7	0	0	1220000		591	(T)	TPSVIQHV	(G)		TPVSVHLQ	T/P|S/V/I/Q/H-V	100	8	1	6	1	1	y-ion bias			0.982	95.7	32.12	100	440.749	880.489	0.0012	1.3	6.4	193726	HOMO SAPIENS	NP_001116857.1	NP_001116857.1|NP_001116855.1|NP_001116856.1	BCOR	BCL-6 corepressor isoform c GN=BCOR	TPSVIQHV	8	V	FXN1
HEK293_uninfected	20200626_HLA_HEK293_newdb_FDR_1p5	VP20200626_FAIMS_unit20312_SK_HLA_HEK293_fxn01.12913.12913.2	2	1	1	8.5	3.53	4.97	4.97	100	6	0	0	351000		270	(T)	TPTYGDLNH	(L)		TPGSVDTGFH	T/P|T/Y/G D L/N/H	66.7	6	1	6	1	0	y-ion bias			0.942	94.8	25.25	100	509.236	1017.46	0.0008	0.8	5.05	54979.8	HOMO SAPIENS	NP_001276052.1	NP_001276052.1|NP_001276056.1|NP_001280141.1|NP_110400.1|NP_006077.2|NP_001290453.1|NP_001060.1|NP_006079.1|NP_821080.1|NP_001276058.1|NP_001345618.1|NP_817124.1|NP_821133.1|NP_001290455.1|NP_001280143.1|NP_001290457.1|NP_001184110.1|NP_001290456.1|NP_001276059.1|NP_001280144.1|NP_001297244.1|NP_001290458.1	TUBB4A	tubulin beta-4A chain isoform 1 GN=TUBB4A	TPTYGDLNH	9	H	FXN1
HEK293_uninfected	20200626_HLA_HEK293_newdb_FDR_1p5	VP20200626_FAIMS_unit20312_SK_HLA_HEK293_fxn01.15768.15768.2	2	1	1	10.19	6.86	3.16	3.33	76.3	6	0	0	3130000		2467	(T)	TPVAGSQSL	(S)		PVTNTQSL	T P\V\A\G-S Q|S|L	55.6	5	5	2	2	1	b-ion bias			0.991	96.9	30.7	100	430.231	859.452	0.0018	2.1	5.18	300352	HOMO SAPIENS	NP_057417.3	NP_057417.3	SRRM2	serine/arginine repetitive matrix protein 2 GN=SRRM2	TPVAGSQSL	9	L	FXN1
HEK293_uninfected	20200626_HLA_HEK293_newdb_FDR_1p5	VP20200626_FAIMS_unit20312_SK_HLA_HEK293_fxn01.13274.13274.2	2	1	1	6.29	4.46	1.21	1.82	85.2	5	1	2	266000		969	(L)	TPVDKKVSF	(V)		TPKnKATIF	T/P|V/D K K V/S/F	55.6	5	1	5	1	0	y-ion bias			0.662	62.5	25.93	100	510.79	1020.57	0.0011	1.1	8.26	152055	HOMO SAPIENS	NP_056087.2	NP_056087.2|NP_001317467.1|NP_001295263.1|NP_001121369.1	RPGRIP1L	protein fantom isoform a GN=RPGRIP1L	TPVDKKVSF	9	F	FXN1
HEK293_uninfected	20200626_HLA_HEK293_newdb_FDR_1p5	VP20200626_FAIMS_unit20312_SK_HLA_HEK293_fxn02.21046.21046.2	2	2	1	8.07	5.88	0.86	2.2	72.9	5	1	1	1020000		579	(S)	TPVGSGVYRL	(H)		TPVPPRGEPV	T/P|V|G/S/G V Y R L	50	5	2	5	2	0	y-ion bias			0.887	55.5	42.55	100	524.794	1048.58	0.0025	2.4	8.41	71978.9	HOMO SAPIENS	NP_001171501.1	NP_001171501.1|NP_004621.2|NP_973724.1|NP_001171502.1|NP_973727.1|NP_001333338.1	SF1	splicing factor 1 isoform 6 GN=SF1	TPVGSGVYRL	10	L	FXN2
HEK293_uninfected	20200626_HLA_HEK293_newdb_FDR_1p5	VP20200626_FAIMS_unit20312_SK_HLA_HEK293_fxn01.13768.13768.2	2	1	1	7.49	5.26	1.14	2.23	83.4	5	1	1	197000		549	(S)	TPVSEARNL	(H)		TPVTNVARE	T/P|V/S/E/A R N L	55.6	5	1	5	1	0	y-ion bias			0.966	92.7	26.97	100	493.767	986.527	0.001	1	5.66	271834	HOMO SAPIENS	NP_001308712.1	NP_001308712.1|NP_001308714.1	FAM208B	protein FAM208B isoform 1 GN=FAM208B	TPVSEARNL	9	L	FXN1
HEK293_uninfected	20200626_HLA_HEK293_newdb_FDR_1p5	VP20200626_FAIMS_unit20312_SK_HLA_HEK293_fxn03.37011.37011.2	2	3	2	14.9	4.91	8.73	10	81.9	6	0	0	3790000		348	(S)	TPWQPPTVL	(L)		PWAEGGPLVL	T P\W\Q/P\P T|V|L	55.6	5	5	3	2	0	unbiased			0.973	98.7	72.97	100	519.786	1038.56	0.0024	2.3	5.18	80893.7	HOMO SAPIENS	NP_057532.3	NP_057532.3|NP_001273159.1|NP_001273158.1	DTL	denticleless protein homolog isoform 1 GN=DTL	TPWQPPTVL	9	L	FXN3
HEK293_uninfected	20200626_HLA_HEK293_newdb_FDR_1p5	VP20200626_FAIMS_unit20312_SK_HLA_HEK293_fxn01.11543.11543.3	3	1	1	10.38	NA	10.38	10.38	64.9	7	1	1	3070000		251	(A)	TQADWQHRV	(P)			T Q\A/D/W/Q/H/R-V	77.8	7	1	5	0	1	y-ion bias			0.996	98.4	22.67	87.93	380.857	1140.56	0.0025	2.2	6.41	33602.3	HOMO SAPIENS	NP_631917.1	NP_631917.1	ALKBH3	alpha-ketoglutarate-dependent dioxygenase alkB homolog 3 GN=ALKBH3	TQADWQHRV	9	V	FXN1
HEK293_uninfected	20200626_HLA_HEK293_newdb_FDR_1p5	VP20200626_FAIMS_unit20312_SK_HLA_HEK293_fxn03.17767.17767.3	3	1	1	7.05	2.25	4.12	4.8	57.2	6	1	2	978000		122	(Y)	TQFGGKRPFGV	(S)		FTQKRRKDD	T Q|F/G/G K/R P F/G-V	36.4	4	1	5	1	1	y-ion bias			0.968	94.7	35.75	100	398.553	1193.64	0.0023	1.9	11	29768.5	HOMO SAPIENS	NP_001096137.1	NP_001096137.1|NP_001317604.1|NP_001096138.1|NP_001317602.1	PSMA4	proteasome subunit alpha type-4 isoform 1 GN=PSMA4	TQFGGKRPFGV	11	V	FXN3
HEK293_uninfected	20200626_HLA_HEK293_newdb_FDR_1p5	VP20200626_FAIMS_unit20312_SK_HLA_HEK293_fxn01.20204.20204.2	2	1	1	7.82	4.99	3	2.83	86.2	6	0	0	670000		68	(V)	TQHAVGIVV	(N)		LGVGAATHVV	T Q H\A\V\G\I|V/V	66.7	6	5	2	1	0	b-ion bias			0.995	79.1	38.95	100	462.271	923.531	0.003	3.3	6.4	18621.6	HOMO SAPIENS	NP_000973.2	NP_000973.2	RPL21	60S ribosomal protein L21 GN=RPL21	TQHAVGIVV	9	V	FXN1
HEK293_uninfected	20200626_HLA_HEK293_newdb_FDR_1p5	VP20200626_FAIMS_unit20312_SK_HLA_HEK293_fxn03.26734.26734.2	2	3	2	6.34	2.29	3.45	4.05	75.7	7	1	1	1230000		528	(A)	TQILSVPKV	(D)		IISLKLSPN	T Q|I/L/S-V/P/K-V	77.8	7	1	5	1	2	y-ion bias			0.984	77.7	53.15	100	492.81	984.609	0.0031	3.1	8.41	76061.2	HOMO SAPIENS	NP_003267.1	NP_003267.1	TMPO	thymopoietin isoform alpha GN=TMPO	TQILSVPKV	9	V	FXN3
HEK293_uninfected	20200626_HLA_HEK293_newdb_FDR_1p5	VP20200626_FAIMS_unit20312_SK_HLA_HEK293_fxn03.12803.12803.2	2	1	1	7.32	4.91	2.61	2.41	90.1	5	2	2	3890000		589	(M)	TRGPVVRL	(P)		TRVPVRGI	T R|G/P V\V\R\L	50	4	4	2	1	0	b-ion bias			0.983	100	26.33	100	449.286	897.563	0.0015	1.7	12	99071.9	HOMO SAPIENS	NP_000850.1	NP_000850.1|NP_001124468.1	HMGCR	3-hydroxy-3-methylglutaryl-Coenzyme A reductase isoform 1 GN=HMGCR	TRGPVVRL	8	L	FXN3
HEK293_uninfected	20200626_HLA_HEK293_newdb_FDR_1p5	VP20200626_FAIMS_unit20312_SK_HLA_HEK293_fxn01.13970.13970.2	2	2	1	12.09	2.8	12.09	9.29	80.9	5	1	1	62300000	M61m M62m	55	(S)	TRNDYVmmY	(S)		YIACLmQmY	T R N D\Y\V|m|m/Y	55.6	5	4	3	2	0	unbiased		m:Oxidized methionine	0.922	100	27.37	76.32	612.754	1192.51	31.9885	-1.1	5.5	130136	HOMO SAPIENS	NP_055986.1	NP_055986.1|NP_001257869.1	XPO6	exportin-6 isoform 2 GN=XPO6	TRNDYVMMY	9	Y	FXN1
HEK293_uninfected	20200626_HLA_HEK293_newdb_FDR_1p5	VP20200626_FAIMS_unit20312_SK_HLA_HEK293_fxn02.16943.16943.2	2	1	1	11.96	4.61	4.39	7.35	78.1	5	1	1	2250000		191	(L)	TRNNFAVGY	(R)		GPMFISQVY	T R N N\F\A\V|G|Y	55.6	5	5	2	2	0	b-ion bias			0.968	73.6	34.63	100	521.261	1041.51	0.0026	2.5	8.41	33884.5	HOMO SAPIENS	NP_001171712.1	NP_001171712.1|NP_001171752.1|NP_001311016.1	VDAC2	voltage-dependent anion-selective channel protein 2 isoform 1 GN=VDAC2	TRNNFAVGY	9	Y	FXN2
HEK293_uninfected	20200626_HLA_HEK293_newdb_FDR_1p5	VP20200626_FAIMS_unit20312_SK_HLA_HEK293_fxn03.23461.23461.2	2	1	1	11.47	5.59	5.05	5.88	83.5	5	1	1	1710000		54	(I)	TRNPLVAVY	(Y)		LPGISQRVY	T R N\P L\V\A|V|Y	44.4	4	5	2	2	0	b-ion bias			0.999	97.4	46.82	100	516.797	1032.58	0.0031	3	8.41	35312	HOMO SAPIENS	NP_005852.2	NP_005852.2	STUB1	E3 ubiquitin-protein ligase CHIP isoform a GN=STUB1	TRNPLVAVY	9	Y	FXN3
HEK293_uninfected	20200626_HLA_HEK293_newdb_FDR_1p5	VP20200626_FAIMS_unit20312_SK_HLA_HEK293_fxn02.33294.33294.2	2	1	1	10.61	8.76	2.92	1.85	89.5	5	1	1	13800000		61	(W)	TRVDTILEF	(S)		FASVAPLLEF	T R V D\T\I\L\E|F	55.6	5	5	1	1	0	b-ion bias			1	96.1	66.25	100	547.299	1093.59	0.0017	1.6	4.37	124525	HOMO SAPIENS	NP_003391.1	NP_003391.1	XPO1	exportin-1 GN=XPO1	TRVDTILEF	9	F	FXN2
HEK293_uninfected	20200626_HLA_HEK293_newdb_FDR_1p5	VP20200626_FAIMS_unit20312_SK_HLA_HEK293_fxn02.22322.22322.3	3	2	1	16.45	4.36	9.85	12.08	89.4	7	1	1	499000		157	(I)	TRYDLYHTF	(R)		IRYnTHQPEG	T R\Y\D\L|Y\H/T/F	77.8	7	5	3	1	0	unbiased			0.971	97.4	44.97	100	405.861	1215.58	-0.011	-9	6.41	25602.8	HOMO SAPIENS	NP_116024.1	NP_116024.1|NP_001229526.1|NP_001229527.1	TMEM147	transmembrane protein 147 isoform 1 GN=TMEM147	TRYDLYHTF	9	F	FXN2
HEK293_uninfected	20200626_HLA_HEK293_newdb_FDR_1p5	VP20200626_FAIMS_unit20312_SK_HLA_HEK293_fxn01.22253.22253.3	3	3	2	10.14	2.68	6.62	7.45	75.1	7	1	1	567000		531	(A)	TSEELLSHLRT	(H)		KNKNAGILTnnP	T S\E/E/L/L/S/H/L R T	54.5	6	1	6	0	0	y-ion bias			0.529	96.9	42.85	100	429.231	1285.67	0.0047	3.6	5.37	63295.4	HOMO SAPIENS	NP_116161.2	NP_116161.2|NP_079345.1	ZNF503	zinc finger protein 503 GN=ZNF503	TSEELLSHLRT	11	T	FXN1
HEK293_uninfected	20200626_HLA_HEK293_newdb_FDR_1p5	VP20200626_FAIMS_unit20312_SK_HLA_HEK293_fxn02.20874.20874.2	2	1	1	8.06	2.74	4.39	5.31	89.4	5	1	1	792000		1468	(I)	TSSYKIPSV	(T)		STLLKQYE	T S\S Y K/I|P/S/V	44.4	4	2	4	1	0	y-ion bias			0.611	100	42.08	100	491.267	981.525	0.0012	1.2	8.26	342387	HOMO SAPIENS	NP_055845.1	NP_055845.1	FRYL	protein furry homolog-like GN=FRYL	TSSYKIPSV	9	V	FXN2
HEK293_uninfected	20200626_HLA_HEK293_newdb_FDR_1p5	VP20200626_FAIMS_unit20312_SK_HLA_HEK293_fxn01.21507.21507.2	2	1	1	10.03	3.5	5.04	6.54	82	6	0	0	787000		594	(M)	TTFESSHYL	(L)		TTFEEMQKA	T T|F/E/S S/H-Y-L	55.6	5	1	4	1	2	y-ion bias			0.955	87.9	41.42	100	542.752	1084.49	0.0021	1.9	5.21	128221	HOMO SAPIENS	NP_001914.3	NP_001914.3	DDB1	DNA damage-binding protein 1 GN=DDB1	TTFESSHYL	9	L	FXN1
HEK293_uninfected	20200626_HLA_HEK293_newdb_FDR_1p5	VP20200626_FAIMS_unit20312_SK_HLA_HEK293_fxn01.21515.21515.2	2	1	1	9.07	2.09	4.55	6.99	72.7	6	0	0	661000		647	(T)	TTFGEHLNAV	(Q)		TTRFTGYGSV	T T|F/G E H-L-N/A/V	50	5	1	4	1	2	y-ion bias			-0.399	93.6	41.4	100	544.773	1088.54	0.0023	2.1	5.21	76988	HOMO SAPIENS	NP_060557.3	NP_060557.3|NP_001162023.1	NDC1	nucleoporin NDC1 isoform 1 GN=NDC1	TTFGEHLNAV	10	V	FXN1
HEK293_uninfected	20200626_HLA_HEK293_newdb_FDR_1p5	VP20200626_FAIMS_unit20312_SK_HLA_HEK293_fxn03.22538.22538.2	2	3	2	15.75	6.72	11.09	9.03	87.5	8	0	1	27900000		216	(L)	TTFPRPVTV	(E)		TTPPFVRVT	T/T|F/P/R/P-V|T|V	100	9	3	7	3	1	dual b/y bias			1	98.8	45.1	100	509.291	1017.57	0.0025	2.4	9.41	54344.7	HOMO SAPIENS	NP_001138880.1	NP_001138880.1|NP_001138882.1	NONO	non-POU domain-containing octamer-binding protein isoform 1 GN=NONO	TTFPRPVTV	9	V	FXN3
HEK293_uninfected	20200626_HLA_HEK293_newdb_FDR_1p5	VP20200626_FAIMS_unit20312_SK_HLA_HEK293_fxn01.25485.25485.2	2	1	1	10.31	2.4	7.35	7.91	80.7	7	0	0	734000		310	(K)	TTIEAIHGL	(M)		NPAALTALSP	T T|I/E/A/I/H-G-L	77.8	7	1	5	1	2	y-ion bias			0.997	99.4	48.85	100	477.768	954.525	0.0024	2.5	5.21	37806.4	HOMO SAPIENS	NP_006828.2	NP_006828.2	COPS5	COP9 signalosome complex subunit 5 GN=COPS5	TTIEAIHGL	9	L	FXN1
HEK293_uninfected	20200626_HLA_HEK293_newdb_FDR_1p5	VP20200626_FAIMS_unit20312_SK_HLA_HEK293_fxn01.12663.12663.2	2	1	1	10.9	3.77	7.84	7.13	80.5	7	1	1	3070000		883	(E)	TTISKVSQV	(R)		TTILGnSKK	T T|I/S/K-V/S-Q/V	77.8	7	1	5	1	2	y-ion bias			0.993	98.6	24.83	100	481.78	962.552	0.0012	1.3	8.41	107181	HOMO SAPIENS	NP_006775.1	NP_006775.1	WDR3	WD repeat-containing protein 3 GN=WDR3	TTISKVSQV	9	V	FXN1
HEK293_uninfected	20200626_HLA_HEK293_newdb_FDR_1p5	VP20200626_FAIMS_unit20312_SK_HLA_HEK293_fxn01.27352.27352.2	2	1	1	8.11	5.13	5.88	2.99	84	6	1	1	486000		683	(S)	TTLDAGNIKL	(A)		TTLnIQNKI	T T|L/D/A/G N/I/K L	40	4	1	6	1	0	y-ion bias			0.991	84.3	52.5	100	523.3	1045.59	0.0045	4.3	5.5	106210	HOMO SAPIENS	NP_060362.3	NP_060362.3|NP_001341360.1|NP_001341361.1	PRPF40A	pre-mRNA-processing factor 40 homolog A isoform 1 GN=PRPF40A	TTLDAGNIKL	10	L	FXN1
HEK293_uninfected	20200626_HLA_HEK293_newdb_FDR_1p5	VP20200626_FAIMS_unit20312_SK_HLA_HEK293_fxn01.22001.22001.2	2	1	1	15.47	10.89	4.24	4.58	92.6	7	0	0	4820000		338	(K)	TTLEQPPSV	(A)		TTEQIPSPV	T T\L\E\Q|P|P/S/V	77.8	7	5	4	2	0	unbiased			0.946	95.5	42.37	100	486.257	971.504	0.0013	1.3	4	102439	HOMO SAPIENS	NP_001265598.1	NP_001265598.1|NP_765975.1|NP_006153.2|NP_765977.1|NP_765978.1|NP_001265599.1|NP_001265604.1|NP_001265601.1	NFATC1	nuclear factor of activated T-cells, cytoplasmic 1 isoform F GN=NFATC1	TTLEQPPSV	9	V	FXN1
HEK293_uninfected	20200626_HLA_HEK293_newdb_FDR_1p5	VP20200626_FAIMS_unit20312_SK_HLA_HEK293_fxn01.32178.32178.2	2	1	1	9.77	1.47	6.44	8.3	81	5	0	0	3210000	M418m	413	(A)	TTLGDmIYV	(S)		YLDmGTTLV	T T\L G D\m\I|Y/V	44.4	4	4	2	1	0	b-ion bias		m:Oxidized methionine	0.995	96.7	61.88	100	514.754	1012.5	15.9977	2.7	3.8	68753	HOMO SAPIENS	NP_001289980.1	NP_001289980.1|NP_067646.1	KLHL12	kelch-like protein 12 isoform 1 GN=KLHL12	TTLGDMIYV	9	V	FXN1
HEK293_uninfected	20200626_HLA_HEK293_newdb_FDR_1p5	VP20200626_FAIMS_unit20312_SK_HLA_HEK293_fxn01.22749.22749.2	2	1	1	6.75	2.31	3.8	4.44	76.1	5	0	0	2180000		517	(S)	TTVDINTQV	(E)		VTETVGASAGV	T T\V D\I\N-T Q/V	33.3	3	3	1	0	1	b-ion bias			0.995	100	43.88	100	495.76	990.51	0.0024	2.4	3.8	227803	HOMO SAPIENS	NP_055456.2	NP_055456.2	MDC1	mediator of DNA damage checkpoint protein 1 GN=MDC1	TTVDINTQV	9	V	FXN1
HEK293_uninfected	20200626_HLA_HEK293_newdb_FDR_1p5	VP20200626_FAIMS_unit20312_SK_HLA_HEK293_fxn01.25394.25394.2	2	1	1	6.34	-3.52	5.51	9.85	41.5	6	0	0	1350000		135	(S)	TTYDLTHTL	(Q)		qYATRLAQM	T T|Y/D/L T/H-T/L	55.6	5	1	5	1	1	y-ion bias			0.967	49.5	48.82	100	532.768	1064.53	0.003	2.8	5.05	70099.2	HOMO SAPIENS	NP_001306000.1	NP_001306000.1|NP_054735.3|NP_001306001.1|NP_001306002.1	SACM1L	phosphatidylinositide phosphatase SAC1 isoform 1x GN=SACM1L	TTYDLTHTL	9	L	FXN1
HEK293_uninfected	20200626_HLA_HEK293_newdb_FDR_1p5	VP20200626_FAIMS_unit20312_SK_HLA_HEK293_fxn01.10280.10280.2	2	1	1	12.9	8.38	5.88	4.52	94.9	7	1	1	852000		759	(V)	TVADHIQKV	(M)		VTVADHIQK	T V|A/D/H-I\Q|K-V	77.8	7	3	4	2	2	unbiased			0.999	100	20.22	100	505.787	1010.56	0.0038	3.8	6.41	99028.8	HOMO SAPIENS	NP_057212.1	NP_057212.1	COPG1	coatomer subunit gamma-1 GN=COPG1	TVADHIQKV	9	V	FXN1
HEK293_uninfected	20200626_HLA_HEK293_newdb_FDR_1p5	VP20200626_FAIMS_unit20312_SK_HLA_HEK293_fxn01.11324.11324.2	2	1	1	15.87	9.34	5.99	6.52	95.7	8	1	1	5810000		92	(D)	TVADKIHSV	(S)		SLVHSQSVL	T/V|A/D/K/I/H/S-V	100	9	1	7	1	1	y-ion bias			1	99.3	22.23	36.82	485.273	969.536	0.0018	1.9	6.41	22482.8	HOMO SAPIENS	NP_008957.1	NP_008957.1	DUSP14	dual specificity protein phosphatase 14 GN=DUSP14	TVADKIHSV	9	V	FXN1
HEK293_uninfected	20200626_HLA_HEK293_newdb_FDR_1p5	VP20200626_FAIMS_unit20312_SK_HLA_HEK293_fxn02.45457.45457.2	2	2	1	14.39	6.66	8.95	7.72	89	7	0	0	7560000		275	(L)	TVADVVLWSV	(L)		nGIVLSWSVL	T V\A D\V\V\L-W/S/V	60	6	4	2	0	1	b-ion bias			1	98.4	89.2	100	544.804	1088.6	0.0022	2	3.8	35690.5	HOMO SAPIENS	NP_006294.2	NP_006294.2|NP_001349714.1|NP_001313535.1|NP_001349716.1|NP_001313536.1|NP_001313538.1	AIMP2	aminoacyl tRNA synthase complex-interacting multifunctional protein 2 isoform a GN=AIMP2	TVADVVLWSV	10	V	FXN2
HEK293_uninfected	20200626_HLA_HEK293_newdb_FDR_1p5	VP20200626_FAIMS_unit20312_SK_HLA_HEK293_fxn01.21276.21276.2	2	1	1	7.31	4.9	1.4	2.42	91.7	6	0	0	979000		509	(E)	TVADYQQTI	(K)		LSEGYEVEL	T V\A D\Y\Q-Q/T/I	55.6	5	3	2	0	1	unbiased			0.955	100	41.02	100	519.757	1038.51	-0.0037	-3.6	3.8	142434	HOMO SAPIENS	NP_004073.2	NP_004073.2|NP_001177766.1|NP_001128512.1|NP_001177765.1|NP_075408.1|NP_001128513.1	DCTN1	dynactin subunit 1 isoform 1 GN=DCTN1	TVADYQQTI	9	I	FXN1
HEK293_uninfected	20200626_HLA_HEK293_newdb_FDR_1p5	VP20200626_FAIMS_unit20312_SK_HLA_HEK293_fxn01.21301.21301.2	2	1	1	8.56	4.44	5.1	4.12	63.5	6	1	1	2250000		27	(F)	TVAKDPIVNV	(W)		SLLPKSTPNV	T V|A K-D\P I\V|N/V	40	4	4	3	2	1	unbiased			0.996	68.5	41.05	100	528.31	1055.61	0.0023	2.2	5.5	36900.6	HOMO SAPIENS	NP_003748.1	NP_003748.1	EIF3I	eukaryotic translation initiation factor 3 subunit I GN=EIF3I	TVAKDPIVNV	10	V	FXN1
HEK293_uninfected	20200626_HLA_HEK293_newdb_FDR_1p5	VP20200626_FAIMS_unit20312_SK_HLA_HEK293_fxn01.36016.36016.2	2	1	1	7.99	5.14	3.01	2.85	81.6	6	0	0	1940000		351	(D)	TVAPVVPDL	(S)		PGLLSVPnL	T V\A\P V\V/P/D/L	55.6	5	3	3	0	0	unbiased			1	70.5	69.12	100	455.767	910.524	0.0014	1.5	3.8	159199	HOMO SAPIENS	NP_005397.1	NP_005397.1	ROCK1	rho-associated protein kinase 1 GN=ROCK1	TVAPVVPDL	9	L	FXN1
HEK293_uninfected	20200626_HLA_HEK293_newdb_FDR_1p5	VP20200626_FAIMS_unit20312_SK_HLA_HEK293_fxn01.16488.16488.2	2	1	1	10.83	8.02	3.94	2.81	95.1	7	1	1	1430000		72	(R)	TVAQIKATV	(K)		SLAQKIVAT	T V|A|Q/I/K-A\T-V	77.8	7	3	4	2	2	unbiased			0.999	94.5	32.02	100	465.785	930.562	0.0017	1.9	8.41	20074.5	HOMO SAPIENS	NP_001136270.1	NP_001136270.1|NP_777553.1	C17orf49	chromatin complexes subunit BAP18 isoform 1 GN=C17orf49	TVAQIKATV	9	V	FXN1
HEK293_uninfected	20200626_HLA_HEK293_newdb_FDR_1p5	VP20200626_FAIMS_unit20312_SK_HLA_HEK293_fxn01.12078.12078.2	2	1	1	10.2	7.57	2.05	2.63	91.2	5	1	1	5070000		1145	(G)	TVDGPRNEL	(S)		SLDRYYAI	T/V|D|G P R N\E|L	55.6	5	4	4	3	0	dual b/y bias			0.994	90.3	23.73	100	500.757	1000.51	0.0019	1.9	4.37	137262	HOMO SAPIENS	NP_001102.3	NP_001102.3|NP_056655.2|NP_056656.2|NP_001020278.1	ADAR	double-stranded RNA-specific adenosine deaminase isoform a GN=ADAR	TVDGPRNEL	9	L	FXN1
HEK293_uninfected	20200626_HLA_HEK293_newdb_FDR_1p5	VP20200626_FAIMS_unit20312_SK_HLA_HEK293_fxn01.11469.11469.2	2	1	1	6.7	4.58	2.4	2.12	88.1	5	0	0	421000		338	(C)	TVDGSPHEL	(E)		ISLEGPHnS	T V|D/G S P/H-E-L	44.4	4	1	3	1	2	y-ion bias			0.999	75.7	22.47	100	477.732	954.453	0.0039	4.1	4.35	82006	HOMO SAPIENS	NP_001034966.1	NP_001034966.1|NP_037535.2	STRN4	striatin-4 isoform 2 GN=STRN4	TVDGSPHEL	9	L	FXN1
HEK293_uninfected	20200626_HLA_HEK293_newdb_FDR_1p5	VP20200626_FAIMS_unit20312_SK_HLA_HEK293_fxn03.39795.39795.2	2	1	1	9.63	5.21	4.42	4.42	97	7	1	1	1960000		144	(A)	TVFDLPKFSV	(C)		LSFDGQIFLL	T V|F/D/L P/K-F-S-V	60	6	1	4	1	3	y-ion bias			0.999	88.7	78.38	100	576.82	1152.63	0.0032	2.8	5.5	74874.4	HOMO SAPIENS	NP_001036227.1	NP_001036227.1|NP_001274425.1	FIGNL1	fidgetin-like protein 1 isoform 1 GN=FIGNL1	TVFDLPKFSV	10	V	FXN3
HEK293_uninfected	20200626_HLA_HEK293_newdb_FDR_1p5	VP20200626_FAIMS_unit20312_SK_HLA_HEK293_fxn01.14746.14746.2	2	1	1	11.68	7.74	4.81	3.94	80.9	7	0	0	11200000		45	(T)	TVFSHAQTV	(V)		VTSAHFAGSL	T V|F/S/H-A-Q|T/V	77.8	7	2	5	2	2	y-ion bias			0.996	72.7	28.75	21.87	495.258	989.505	0.0042	4.3	6.4	9803.3	HOMO SAPIENS	NP_001021.1	NP_001021.1|NP_057004.1|NP_001336875.1	RPS27	40S ribosomal protein S27 isoform 1 GN=RPS27	TVFSHAQTV	9	V	FXN1
HEK293_uninfected	20200626_HLA_HEK293_newdb_FDR_1p5	VP20200626_FAIMS_unit20312_SK_HLA_HEK293_fxn01.11858.11858.2	2	2	1	14.74	7.36	5.6	7.38	86.7	8	1	1	36100000	M502m	496	(E)	TVGDKYmTV	(S)		SISAAYAmLS	T/V|G/D/K/Y/m|T/V	100	9	2	8	2	0	y-ion bias		m:Oxidized methionine	0.994	98.4	23.33	100	515.25	1013.5	15.9961	1.2	5.5	74040	HOMO SAPIENS	NP_001278880.1	NP_001278880.1|NP_000848.1|NP_001278881.1|NP_001278882.1|NP_001278883.1|NP_001278884.1	GUCY1B1	guanylate cyclase soluble subunit beta-1 isoform 1 GN=GUCY1B1	TVGDKYMTV	9	V	FXN1
HEK293_uninfected	20200626_HLA_HEK293_newdb_FDR_1p5	VP20200626_FAIMS_unit20312_SK_HLA_HEK293_fxn01.15119.15119.2	2	3	2	13.07	7.33	5.48	5.75	93.5	7	1	1	4260000		150	(N)	TVIAKVNNV	(V)		ISLAKSPKN	T V|I/A/K/V/N/N/V	77.8	7	1	7	1	0	y-ion bias			1	99.5	29.48	100	479.291	957.573	0.0018	1.9	8.41	87829.5	HOMO SAPIENS	NP_001245367.1	NP_001245367.1|NP_001245366.1	TARS	threonine--tRNA ligase, cytoplasmic isoform 2 GN=TARS	TVIAKVNNV	9	V	FXN1
HEK293_uninfected	20200626_HLA_HEK293_newdb_FDR_1p5	VP20200626_FAIMS_unit20312_SK_HLA_HEK293_fxn02.49258.49258.2	2	1	1	8.92	6.12	2.14	2.8	97.2	5	0	0	5550000		261	(S)	TVIDQIPFL	(A)		nGLLSALPFI	T V\I D Q\I|P/F/L	44.4	4	3	3	1	0	unbiased			0.999	95.4	96.33	100	523.301	1045.59	0.0023	2.2	3.8	67415.7	HOMO SAPIENS	NP_003611.1	NP_003611.1	PPM1D	protein phosphatase 1D GN=PPM1D	TVIDQIPFL	9	L	FXN2
HEK293_uninfected	20200626_HLA_HEK293_newdb_FDR_1p5	VP20200626_FAIMS_unit20312_SK_HLA_HEK293_fxn02.34697.34697.2	2	1	1	6.98	5.07	1.94	1.91	94.4	5	0	0	1290000		176	(F)	TVIDYFHQL	(L)		VTLQDHIFY	T V|I/D Y F/H-Q-L	44.4	4	1	3	1	2	y-ion bias			0.993	100	68.9	100	568.294	1135.58	0.0021	1.8	5.05	113554	HOMO SAPIENS	NP_001350410.1	NP_001350410.1	DDIAS	DNA damage-induced apoptosis suppressor protein GN=DDIAS	TVIDYFHQL	9	L	FXN2
HEK293_uninfected	20200626_HLA_HEK293_newdb_FDR_1p5	VP20200626_FAIMS_unit20312_SK_HLA_HEK293_fxn01.24690.24690.2	2	1	1	14.53	10.33	4.16	4.2	94.7	6	0	0	5750000		488	(S)	TVIENIHTI	(I)		LDQLHTLLS	T V|I/E/N I/H/T-I	55.6	5	1	5	1	1	y-ion bias			0.998	96.5	47.48	85.81	520.294	1039.58	0.0026	2.5	5.21	297384	HOMO SAPIENS	NP_056121.2	NP_056121.2	USP24	ubiquitin carboxyl-terminal hydrolase 24 GN=USP24	TVIENIHTI	9	I	FXN1
HEK293_uninfected	20200626_HLA_HEK293_newdb_FDR_1p5	VP20200626_FAIMS_unit20312_SK_HLA_HEK293_fxn02.19689.19689.2	2	6	2	17.11	10.25	5.33	6.86	91.6	7	1	1	4060000		444	(P)	TVIRDPPSI	(T)		SIPRVESPL	T V|I/R\D|P|P\S|I	77.8	7	6	5	4	0	dual b/y bias			0.999	96.9	39.87	100	499.289	997.568	0.0023	2.3	5.5	61947.8	HOMO SAPIENS	NP_005432.1	NP_005432.1	CHAF1B	chromatin assembly factor 1 subunit B GN=CHAF1B	TVIRDPPSI	9	I	FXN2
HEK293_uninfected	20200626_HLA_HEK293_newdb_FDR_1p5	VP20200626_FAIMS_unit20312_SK_HLA_HEK293_fxn01.23728.23728.2	2	1	1	7.83	5.73	1.88	2.11	70.5	6	0	1	2790000		1820	(K)	TVLDSKPSV	(P)		SLLnKSSPV	T V|L/D/S/K P/S/V	55.6	5	1	6	1	0	y-ion bias			0.977	55.4	45.6	100	473.266	945.525	-0.0012	-1.3	5.5	213251	HOMO SAPIENS	NP_005641.1	NP_005641.1|NP_852469.1	TCF20	transcription factor 20 isoform 1 GN=TCF20	TVLDSKPSV	9	V	FXN1
HEK293_uninfected	20200626_HLA_HEK293_newdb_FDR_1p5	VP20200626_FAIMS_unit20312_SK_HLA_HEK293_fxn01.29955.29955.2	2	1	1	8.86	5.77	3.75	3.1	79.7	6	0	0	1390000		1576	(R)	TVLDTYPGV	(S)		ISAYSLVDP	T V\L D-T\Y/P/G/V	55.6	5	2	3	0	1	unbiased			0.999	97.1	57.57	100	482.753	964.499	0.0004	0.4	3.8	264251	HOMO SAPIENS	NP_620305.2	NP_620305.2|NP_115571.2|NP_001278340.1	SON	protein SON isoform F GN=SON	TVLDTYPGV	9	V	FXN1
HEK293_uninfected	20200626_HLA_HEK293_newdb_FDR_1p5	VP20200626_FAIMS_unit20312_SK_HLA_HEK293_fxn01.28722.28722.2	2	1	1	10.38	8.26	3.19	2.13	93	7	0	0	970000		184	(Q)	TVLEAVHDL	(L)		SLLEAHDIV	T V|L/E/A/V/H-D-L	77.8	7	1	5	1	2	y-ion bias			0.987	92.6	55.2	100	498.773	996.536	0.002	2	4.35	45467.4	HOMO SAPIENS	NP_001003828.1	NP_001003828.1|NP_037459.2|NP_001230314.1|NP_001230315.1	PARVB	beta-parvin isoform a GN=PARVB	TVLEAVHDL	9	L	FXN1
HEK293_uninfected	20200626_HLA_HEK293_newdb_FDR_1p5	VP20200626_FAIMS_unit20312_SK_HLA_HEK293_fxn01.16810.16810.2	2	2	1	10.4	8.22	1.43	2.18	96.1	6	1	1	1380000		177	(N)	TVLERVEGA	(Q)		LSLEDRIQ	T/V|L/E/R\V E|G A	55.6	5	3	5	2	0	unbiased			1	97.2	32.63	100	487.27	973.531	0.0019	2	4.53	23900.1	HOMO SAPIENS	NP_001275500.1	NP_001275500.1|NP_001275499.1|NP_001275493.1	TMEM9	transmembrane protein 9 isoform c precursor GN=TMEM9	TVLERVEGA	9	A	FXN1
HEK293_uninfected	20200626_HLA_HEK293_newdb_FDR_1p5	VP20200626_FAIMS_unit20312_SK_HLA_HEK293_fxn02.44195.44195.2	2	2	2	11.84	7.99	5.71	3.84	83.7	7	0	0	10300000		619	(K)	TVLQELINV	(L)		TVIQELNVI	T V\L\Q\E\L\I/N/V	77.8	7	5	2	0	0	b-ion bias			0.999	99.3	86.87	100	514.804	1028.6	0.0014	1.3	4	120184	HOMO SAPIENS	NP_004514.2	NP_004514.2	KIF11	kinesin-like protein KIF11 GN=KIF11	TVLQELINV	9	V	FXN2
HEK293_uninfected	20200626_HLA_HEK293_newdb_FDR_1p5	VP20200626_FAIMS_unit20312_SK_HLA_HEK293_fxn02.25684.25684.2	2	1	1	5.98	4.07	1.36	1.91	94.5	5	0	0	725000		114	(L)	TVLSGHWSV	(H)		ISGHQLMSL	T V|L/S-G H-W-S-V	55.6	5	1	2	1	4	internal-ion bias			0.98	94.8	51.47	100	493.26	985.51	0.0029	2.9	6.4	134607	HOMO SAPIENS	NP_065143.2	NP_065143.2	ATP13A1	manganese-transporting ATPase 13A1 GN=ATP13A1	TVLSGHWSV	9	V	FXN2
HEK293_uninfected	20200626_HLA_HEK293_newdb_FDR_1p5	VP20200626_FAIMS_unit20312_SK_HLA_HEK293_fxn01.16780.16780.2	2	2	1	15.16	9.67	4.58	5.49	85.2	8	0	0	2250000	M1122m	1120	(S)	TVmDEIHTV	(L)		LSSHLEEmV	T/V|m/D-E/I/H|T-V	100	9	2	6	2	2	y-ion bias		m:Oxidized methionine	0.992	99.4	32.07	100	530.754	1044.5	15.9969	1.9	4.35	133503	HOMO SAPIENS	NP_060707.2	NP_060707.2|NP_001269888.1	CCAR1	cell division cycle and apoptosis regulator protein 1 isoform a GN=CCAR1	TVMDEIHTV	9	V	FXN1
HEK293_uninfected	20200626_HLA_HEK293_newdb_FDR_1p5	VP20200626_FAIMS_unit20312_SK_HLA_HEK293_fxn01.18331.18331.2	2	2	1	14.71	7.94	7.88	6.77	90.1	8	1	1	61000000	M436m	434	(L)	TVmDSKIVQV	(A)		TVVATFGnVQV	T V|m/D/S-K\I\V|Q/V	80	8	4	5	2	1	unbiased		m:Oxidized methionine	0.995	97.9	35.28	23.26	568.306	1119.61	15.9965	1.4	5.5	61406.9	HOMO SAPIENS	NP_002260.2	NP_002260.2|NP_002255.3|NP_036448.1	KPNA5	importin subunit alpha-6 GN=KPNA5	TVMDSKIVQV	10	V	FXN1
HEK293_uninfected	20200626_HLA_HEK293_newdb_FDR_1p5	VP20200626_FAIMS_unit20312_SK_HLA_HEK293_fxn01.9838.9838.3	3	1	1	12.17	5.31	6.9	6.86	67.1	8	1	1	2700000	M151m	149	(G)	TVmGAELRHV	(L)	TVmGAELRHV|TVmGAEIRHV	LSHALRRmE	T V|m/G/A/E/L/R/H/V	80	8	1	8	1	0	y-ion bias		m:Oxidized methionine	0.996	99.2	19.43	59.24	376.866	1112.59	15.9967	1.6	6.41	21678.3	HOMO SAPIENS	NP_001002841.1	NP_001002841.1|NP_000249.1|NP_524144.1|NP_066299.2|NP_524147.2|NP_524146.1	MYL4	myosin light chain 4 GN=MYL4	TVMGAELRHV	10	V	FXN1
HEK293_uninfected	20200626_HLA_HEK293_newdb_FDR_1p5	VP20200626_FAIMS_unit20312_SK_HLA_HEK293_fxn01.9349.9349.2	2	1	1	17.54	5.12	10.37	12.42	89.2	8	2	2	1860000	M103m	101	(D)	TVmKDPYKV	(V)		SIFNIEmVK	T/V|m|K/D|P/Y|K-V	100	9	4	7	4	1	dual b/y bias		m:Oxidized methionine	0.995	96.2	18.52	100	548.792	1080.58	16.0002	4.8	8.17	91734.8	HOMO SAPIENS	NP_001310552.1	NP_001310552.1|NP_037417.1	GNL2	nucleolar GTP-binding protein 2 isoform 2 GN=GNL2	TVMKDPYKV	9	V	FXN1
HEK293_uninfected	20200626_HLA_HEK293_newdb_FDR_1p5	VP20200626_FAIMS_unit20312_SK_HLA_HEK293_fxn01.20588.20588.2	2	1	1	7.41	4.4	3.23	3.01	74.9	6	0	0	761000		11	(E)	TVTETTVTV	(T)		VTTELSTSI	T V\T\E T-T-V/T/V	55.6	5	2	2	0	2	unbiased			0.996	96.2	39.72	100	475.757	950.504	0.0018	1.9	4	14237.5	HOMO SAPIENS	NP_068778.1	NP_068778.1	PPP1R11	E3 ubiquitin-protein ligase PPP1R11 GN=PPP1R11	TVTETTVTV	9	V	FXN1
HEK293_uninfected	20200626_HLA_HEK293_newdb_FDR_1p5	VP20200626_FAIMS_unit20312_SK_HLA_HEK293_fxn01.30056.30056.2	2	1	1	9.66	4.65	5.01	5.01	94.1	5	0	0	4180000	C30c	23	(L)	TVYGGYLcSV	(R)		ISCSNHYNSV	T V\Y G G Y-L/c/S/V	40	4	1	3	0	1	y-ion bias		c:Cysteinylation	0.99	97.8	57.77	100	590.755	1118.52	61.9833	0.6	5.18	6656.6	HOMO SAPIENS	NP_001244062.1	NP_001244062.1	COX14	cytochrome c oxidase assembly protein COX14 GN=COX14	TVYGGYLCSV	10	V	FXN1
HEK293_uninfected	20200626_HLA_HEK293_newdb_FDR_1p5	VP20200626_FAIMS_unit20312_SK_HLA_HEK293_fxn01.27350.27350.2	2	2	1	17.67	8.86	11.17	8.81	95.1	7	1	1	10300000		287	(Y)	TYKDPITEF	(V)		PITnTYKEF	T Y|K\D\P\I\T\E|F	77.8	7	7	2	2	0	b-ion bias			0.998	99.5	52.53	47.23	557.278	1113.55	0.0029	2.6	4.37	52619.2	HOMO SAPIENS	NP_001559.1	NP_001559.1	EIF3E	eukaryotic translation initiation factor 3 subunit E GN=EIF3E	TYKDPITEF	9	F	FXN1
HEK293_uninfected	20200626_HLA_HEK293_newdb_FDR_1p5	VP20200626_FAIMS_unit20312_SK_HLA_HEK293_fxn01.25445.25445.2	2	2	1	15.6	8.24	8.41	7.37	91.7	8	1	1	20000000		578	(S)	TYSEFAREL	(S)		TYSLFWDIA	T/Y|S|E/F/A/R-E-L	100	9	2	6	2	2	y-ion bias			0.996	98.8	48.97	47.58	558.274	1115.54	0.003	2.7	4.53	70932.5	HOMO SAPIENS	NP_955445.1	NP_955445.1	PRC1	protein regulator of cytokinesis 1 isoform 2 GN=PRC1	TYSEFAREL	9	L	FXN1
HEK293_uninfected	20200626_HLA_HEK293_newdb_FDR_1p5	VP20200626_FAIMS_unit20312_SK_HLA_HEK293_fxn03.19806.19806.2	2	2	2	9.83	5.69	5.04	4.14	93.9	7	0	1	1420000		123	(S)	TYYGSFVTR	(A)		YTYTKnFR	T/Y|Y/G/S/F/V T/R	77.8	7	1	7	1	0	y-ion bias			0.986	98.6	39.78	100	547.271	1093.53	0.003	2.7	8.25	40100.8	HOMO SAPIENS	NP_003747.1	NP_003747.1	EIF3H	eukaryotic translation initiation factor 3 subunit H GN=EIF3H	TYYGSFVTR	9	R	FXN3
HEK293_uninfected	20200626_HLA_HEK293_newdb_FDR_1p5	VP20200626_FAIMS_unit20312_SK_HLA_HEK293_fxn01.20033.20033.2	2	1	1	6.23	3.17	1.49	3.06	55.7	5	0	0	3890000		449	(A)	VAAPPTAVGSL	(S)		ISAAAVPPGSL	V/A|A P P T A-V-G/S|L	54.5	6	2	4	2	2	y-ion bias			0.99	87.2	38.63	100	491.783	982.557	0.0022	2.2	5.49	49576.7	HOMO SAPIENS	NP_002374.2	NP_002374.2|NP_001263204.1|NP_001263205.1	MAZ	myc-associated zinc finger protein isoform 1 GN=MAZ	VAAPPTAVGSL	11	L	FXN1
HEK293_uninfected	20200626_HLA_HEK293_newdb_FDR_1p5	VP20200626_FAIMS_unit20312_SK_HLA_HEK293_fxn01.18953.18953.2	2	1	1	10.27	6.75	3.46	3.52	83.4	6	0	0	6340000		231	(T)	VAAPQVQQV	(P)		QAGVQPALGV	V A\A|P Q-V\Q/Q/V	55.6	5	3	3	1	1	unbiased			0.999	94.9	36.62	60.87	470.267	939.526	-0.0001	-0.1	5.49	124998	HOMO SAPIENS	NP_004590.2	NP_004590.2	SREBF2	sterol regulatory element-binding protein 2 GN=SREBF2	VAAPQVQQV	9	V	FXN1
HEK293_uninfected	20200626_HLA_HEK293_newdb_FDR_1p5	VP20200626_FAIMS_unit20312_SK_HLA_HEK293_fxn01.27756.27756.2	2	1	1	7.32	3.22	4.28	4.1	83.9	5	0	0	1460000	M927m	919	(Y)	VALDFEQEm	(A)		IPSTFEGAEm	V A\L D\F-E Q/E/m	33.3	3	2	2	0	1	unbiased		m:Oxidized methionine	0.992	96.6	53.33	100	549.244	1081.49	15.9946	-0.3	3.57	122959	HOMO SAPIENS	NP_001077007.1	NP_001077007.1|NP_001093241.1|NP_001264335.1|NP_001264012.1|NP_001017992.1|NP_001092.1|NP_001186883.1	POTEE	POTE ankyrin domain family member E GN=POTEE	VALDFEQEM	9	M	FXN1
HEK293_uninfected	20200626_HLA_HEK293_newdb_FDR_1p5	VP20200626_FAIMS_unit20312_SK_HLA_HEK293_fxn01.34440.34440.2	2	1	1	13.53	9.19	5.02	4.34	82	8	1	1	2530000		267	(K)	VALDKVIEI	(V)		VAVLDKEII	V/A|L/D-K\V\I\E|I	100	9	5	4	2	1	unbiased			0.935	60	66.1	100	500.308	999.609	0.0006	0.6	4.37	82636.6	HOMO SAPIENS	NP_003789.1	NP_003789.1|NP_001273903.1	CTNNAL1	alpha-catulin isoform a GN=CTNNAL1	VALDKVIEI	9	I	FXN1
HEK293_uninfected	20200626_HLA_HEK293_newdb_FDR_1p5	VP20200626_FAIMS_unit20312_SK_HLA_HEK293_fxn01.24741.24741.2	2	1	1	9.46	2.9	8.06	6.57	97.1	6	0	0	613000		33	(L)	VAPPLPAADA	(A)		VAAKTVFEG	V A|P P L\P-A\A/D-A	50	5	3	2	1	2	unbiased			0.984	97.2	47.53	100	461.257	921.504	0.0035	3.8	3.8	63144.4	HOMO SAPIENS	NP_064555.2	NP_064555.2|NP_001308392.1	NCLN	nicalin isoform 1 precursor GN=NCLN	VAPPLPAADA	10	A	FXN1
HEK293_uninfected	20200626_HLA_HEK293_newdb_FDR_1p5	VP20200626_FAIMS_unit20312_SK_HLA_HEK293_fxn01.28681.28681.2	2	2	1	11.35	4.37	3.44	6.97	86.9	8	0	0	3480000		246	(E)	VAPPPPPVEV	(P)		APVFAVAVEV	V A\P/P/P|P\P-V/E/V	80	8	3	5	1	1	unbiased			0.936	80.3	54.4	100	501.288	1001.57	0.0024	2.4	4	219541	HOMO SAPIENS	NP_001264.2	NP_001264.2|NP_001284482.1|NP_001350535.1	CHD4	chromodomain-helicase-DNA-binding protein 4 isoform 1 GN=CHD4	VAPPPPPVEV	10	V	FXN1
HEK293_uninfected	20200626_HLA_HEK293_newdb_FDR_1p5	VP20200626_FAIMS_unit20312_SK_HLA_HEK293_fxn01.24366.24366.2	2	1	1	13.57	3.27	11.03	10.3	84.4	7	1	1	2300000		404	(H)	VAYEEFEKV	(M)		VAYIVEGDFT	V/A|Y/E/E/F/E/K V	77.8	7	1	7	1	0	y-ion bias			0.89	90.1	46.87	100	557.278	1113.55	0.0017	1.5	4.25	535137	HOMO SAPIENS	NP_001367.2	NP_001367.2	DYNC1H1	cytoplasmic dynein 1 heavy chain 1 GN=DYNC1H1	VAYEEFEKV	9	V	FXN1
HEK293_uninfected	20200626_HLA_HEK293_newdb_FDR_1p5	VP20200626_FAIMS_unit20312_SK_HLA_HEK293_fxn03.28687.28687.2	2	1	1	7.04	3.32	3.79	3.73	85	6	2	2	821000		200	(I)	VDDKFFKL	(S)		VnPMLNPLI	V/D\D K/F\F/K/L	75	6	2	4	0	0	y-ion bias			0.907	100	56.92	100	506.28	1011.55	0.0022	2.1	5.93	78976.5	HOMO SAPIENS	NP_005782.1	NP_005782.1	MPHOSPH10	U3 small nucleolar ribonucleoprotein protein MPP10 GN=MPHOSPH10	VDDKFFKL	8	L	FXN3
HEK293_uninfected	20200626_HLA_HEK293_newdb_FDR_1p5	VP20200626_FAIMS_unit20312_SK_HLA_HEK293_fxn01.10363.10363.2	2	1	1	10.8	3.66	8.27	7.14	89.8	9	1	1	615000	M296m	291	(D)	VDGAYmTKVD	(L)		DVDGAYmTKV	V/D|G\A/Y/m/T/K\V-D	100	10	3	6	1	1	y-ion bias		m:Oxidized methionine	0.921	88.6	20.4	100	557.759	1098.51	15.9979	2.7	4.54	66208.7	HOMO SAPIENS	NP_006112.3	NP_006112.3	KRT1	keratin, type II cytoskeletal 1 GN=KRT1	VDGAYMTKVD	10	D	FXN1
HEK293_uninfected	20200626_HLA_HEK293_newdb_FDR_1p5	VP20200626_FAIMS_unit20312_SK_HLA_HEK293_fxn01.19755.19755.2	2	1	1	10.76	4.46	3.78	6.3	91.5	7	1	1	4560000		60	(A)	VDPNRAVPL	(R)		VVnNPRAPL	V/D|P/N R-A\V|P-L	77.8	7	3	4	2	2	unbiased			0.988	96.7	38.2	100	490.781	980.552	0.0015	1.5	5.81	26846.3	HOMO SAPIENS	NP_001243468.2	NP_001243468.2|NP_001243469.2|NP_057475.2|NP_001304904.1|NP_001278236.1|NP_001278237.1	NOP16	nucleolar protein 16 isoform 1 GN=NOP16	VDPNRAVPL	9	L	FXN1
HEK293_uninfected	20200626_HLA_HEK293_newdb_FDR_1p5	VP20200626_FAIMS_unit20312_SK_HLA_HEK293_fxn01.13697.13697.2	2	1	1	15.41	5.1	13.1	10.32	93.7	7	0	0	13400000		345	(A)	VGDPHTVTV	(S)		LSPSSPHTV	V G\D|P/H-T\V|T|V	77.8	7	5	4	3	1	dual b/y bias			0.917	93.3	27.08	100	462.742	924.479	-0.0015	-1.6	5.08	136160	HOMO SAPIENS	NP_631938.1	NP_631938.1|NP_006687.3|NP_001157798.1|NP_001287890.1|NP_001287891.1|NP_001287895.1	BRD8	bromodomain-containing protein 8 isoform 2 GN=BRD8	VGDPHTVTV	9	V	FXN1
HEK293_uninfected	20200626_HLA_HEK293_newdb_FDR_1p5	VP20200626_FAIMS_unit20312_SK_HLA_HEK293_fxn03.21072.21072.2	2	2	2	13.71	6.71	6.5	7	92	7	1	1	1930000		87	(T)	VGYRVATF	(H)		YVVGARTF	V/G|Y/R\V\A|T|F	100	8	5	5	3	0	dual b/y bias			0.994	96.5	42.2	100	456.751	912.494	0.0011	1.2	8.72	13447.6	HOMO SAPIENS	NP_061846.2	NP_061846.2|NP_714963.1	DPM3	dolichol-phosphate mannosyltransferase subunit 3 isoform 1 GN=DPM3	VGYRVATF	8	F	FXN3
HEK293_uninfected	20200626_HLA_HEK293_newdb_FDR_1p5	VP20200626_FAIMS_unit20312_SK_HLA_HEK293_fxn01.8804.8804.2	2	1	1	7.38	5.41	2.16	1.97	89.5	7	1	1	612000	M3276m	3270	(E)	VIADKQmSV	(K)		LVSHPEEPV	V/I|A/D/K Q-m-S-V	77.8	7	1	4	1	3	y-ion bias		m:Oxidized methionine	0.947	100	17.62	100	503.767	990.529	15.9986	3.7	5.81	535137	HOMO SAPIENS	NP_001367.2	NP_001367.2	DYNC1H1	cytoplasmic dynein 1 heavy chain 1 GN=DYNC1H1	VIADKQMSV	9	V	FXN1
HEK293_uninfected	20200626_HLA_HEK293_newdb_FDR_1p5	VP20200626_FAIMS_unit20312_SK_HLA_HEK293_fxn01.21299.21299.2	2	1	1	15.28	9.9	5.22	5.38	95.3	7	1	1	5690000		712	(E)	VIDEKGNVVL	(K)		LnVEERLVL	V I|D\E|K\G N\V|V/L	60	6	6	4	3	0	unbiased			1	90.2	41.07	86.74	543.314	1085.62	0.0015	1.4	4.37	112424	HOMO SAPIENS	NP_001165906.1	NP_001165906.1|NP_036365.1	RAB3GAP1	rab3 GTPase-activating protein catalytic subunit isoform 1 GN=RAB3GAP1	VIDEKGNVVL	10	L	FXN1
HEK293_uninfected	20200626_HLA_HEK293_newdb_FDR_1p5	VP20200626_FAIMS_unit20312_SK_HLA_HEK293_fxn01.23599.23599.2	2	4	2	17.19	7.11	7.27	10.07	94.8	8	1	1	81500000		83	(D)	VIDQKVYEI	(Q)		VIDKFGSDII	V/I|D|Q/K\V\Y\E/I	100	9	5	5	2	0	unbiased			0.998	97.7	45.48	28.99	553.808	1106.61	-0.0006	-0.5	4.37	66954	HOMO SAPIENS	NP_057175.1	NP_057175.1|NP_001229852.1	EIF3L	eukaryotic translation initiation factor 3 subunit L isoform 1 GN=EIF3L	VIDQKVYEI	9	I	FXN1
HEK293_uninfected	20200626_HLA_HEK293_newdb_FDR_1p5	VP20200626_FAIMS_unit20312_SK_HLA_HEK293_fxn02.23041.23041.2	2	1	1	9.44	7.56	3.51	1.88	90.1	6	1	1	1600000		271	(A)	VIDVGINRV	(H)		VInVVNRLG	V/I|D|V/G/I/N R V	66.7	6	2	6	2	0	y-ion bias			0.996	96.3	46.35	100	492.796	984.584	0.002	2	5.81	38065.6	HOMO SAPIENS	NP_006627.2	NP_006627.2	MTHFD2	bifunctional methylenetetrahydrofolate dehydrogenase/cyclohydrolase, mitochondrial precursor GN=MTHFD2	VIDVGINRV	9	V	FXN2
HEK293_uninfected	20200626_HLA_HEK293_newdb_FDR_1p5	VP20200626_FAIMS_unit20312_SK_HLA_HEK293_fxn01.21431.21431.2	2	1	1	11.75	8.2	4.12	3.55	77.5	6	1	1	1100000		36	(A)	VIEHLERL	(A)		LVEIHLRE	V/I|E/H/L/E/R-L	100	8	1	6	1	1	y-ion bias			0.867	52	40.65	100	504.797	1008.58	0.0029	2.9	5.4	15199.9	HOMO SAPIENS	NP_789788.1	NP_789788.1	GATC	glutamyl-tRNA(Gln) amidotransferase subunit C, mitochondrial GN=GATC	VIEHLERL	8	L	FXN1
HEK293_uninfected	20200626_HLA_HEK293_newdb_FDR_1p5	VP20200626_FAIMS_unit20312_SK_HLA_HEK293_fxn02.43237.43237.2	2	1	1	5.06	2.36	1.4	2.7	87.9	5	0	0	12100000		1489	(Y)	VIFDLPTTV	(S)		TDFLVPLLS	V I\F D\L-P T/T/V	33.3	3	2	2	0	1	unbiased			0.839	95.5	84.52	100	502.787	1004.57	0.001	1	3.8	182085	HOMO SAPIENS	NP_056017.3	NP_056017.3	KIAA0556	protein KIAA0556 GN=KIAA0556	VIFDLPTTV	9	V	FXN2
HEK293_uninfected	20200626_HLA_HEK293_newdb_FDR_1p5	VP20200626_FAIMS_unit20312_SK_HLA_HEK293_fxn01.21866.21866.2	2	1	1	11.98	5.62	5.43	6.36	92.3	7	0	0	8110000		1658	(V)	VIIDDHPEV	(T)		VVIIDDHPE	V/I|I/D/D H/P-E-V	77.8	7	1	5	1	2	y-ion bias			1	92.3	42.15	58.76	518.769	1036.53	0.0008	0.8	4.02	309171	HOMO SAPIENS	NP_055987.2	NP_055987.2	PRRC2C	protein PRRC2C GN=PRRC2C	VIIDDHPEV	9	V	FXN1
HEK293_uninfected	20200626_HLA_HEK293_newdb_FDR_1p5	VP20200626_FAIMS_unit20312_SK_HLA_HEK293_fxn02.34476.34476.2	2	1	1	6.27	1.94	2.69	4.34	84.9	5	0	0	1080000		434	(K)	VIIEYPTLHV	(V)		LVEITPRDQL	V I|I/E/Y/P T L/H V	30	3	1	5	1	0	y-ion bias			0.996	100	68.53	100	592.341	1183.67	0.0024	2	5.24	54545	HOMO SAPIENS	NP_060423.3	NP_060423.3|NP_001164141.1	ZNHIT6	box C/D snoRNA protein 1 isoform 1 GN=ZNHIT6	VIIEYPTLHV	10	V	FXN2
HEK293_uninfected	20200626_HLA_HEK293_newdb_FDR_1p5	VP20200626_FAIMS_unit20312_SK_HLA_HEK293_fxn01.22332.22332.3	3	1	1	14.98	5.98	7.48	9	81.4	8	1	1	1750000		221	(H)	VILDESHYKEL	(L)		LASECSPKELVL	V I|L/D/E/S H/Y/K-E/L	63.6	7	1	7	1	1	y-ion bias			0.932	100	42.98	100	449.238	1345.7	0.0005	0.4	4.65	45535.3	HOMO SAPIENS	NP_001035955.1	NP_001035955.1|NP_001506.1|NP_001341368.1	GTF2H2C_2	general transcription factor IIH subunit 2-like protein isoform 1 GN=GTF2H2C_2	VILDESHYKEL	11	L	FXN1
HEK293_uninfected	20200626_HLA_HEK293_newdb_FDR_1p5	VP20200626_FAIMS_unit20312_SK_HLA_HEK293_fxn01.26521.26521.2	2	1	1	7.63	3	4.32	4.62	76.8	6	0	0	508000		352	(Q)	VILDPVHSV	(R)		LVITHPALD	V I|L/D/P V/H-S-V	55.6	5	1	4	1	2	y-ion bias			0.963	61.9	50.9	100	489.786	978.562	0.0023	2.4	5.08	43566.4	HOMO SAPIENS	NP_001073277.1	NP_001073277.1|NP_612400.3|NP_001309885.1|NP_001309887.1|NP_001309888.1|NP_001336788.1|NP_001336791.1	TMEM183B	transmembrane protein 183B GN=TMEM183B	VILDPVHSV	9	V	FXN1
HEK293_uninfected	20200626_HLA_HEK293_newdb_FDR_1p5	VP20200626_FAIMS_unit20312_SK_HLA_HEK293_fxn03.38964.38964.2	2	1	1	13.02	11.09	2.26	1.93	97.8	7	1	1	3820000		140	(K)	VILEKILTI	(P)		IVASLITVLL	V I|L/E/K-I\L/T/I	77.8	7	2	5	1	1	y-ion bias			1	98.9	76.8	100	521.35	1041.69	0.0014	1.4	5.97	158354	HOMO SAPIENS	NP_004821.2	NP_004821.2|NP_057063.2|NP_001257451.1|NP_001257450.1	MED23	mediator of RNA polymerase II transcription subunit 23 isoform a GN=MED23	VILEKILTI	9	I	FXN3
HEK293_uninfected	20200626_HLA_HEK293_newdb_FDR_1p5	VP20200626_FAIMS_unit20312_SK_HLA_HEK293_fxn01.29883.29883.2	2	2	1	13.94	3.96	10.38	9.98	90.8	7	0	0	6470000		141	(G)	VILESDPQQVV	(H)		VIIDAnQPGTVV	V I\L\E\S D\P Q\Q|V/V	45.5	5	6	2	1	0	b-ion bias			0.999	100	57.48	100	613.836	1226.66	0.0015	1.2	3.66	21125.8	HOMO SAPIENS	NP_001258665.1	NP_001258665.1|NP_057141.1|NP_001258664.1|NP_001258663.1	COPZ1	coatomer subunit zeta-1 isoform 4 GN=COPZ1	VILESDPQQVV	11	V	FXN1
HEK293_uninfected	20200626_HLA_HEK293_newdb_FDR_1p5	VP20200626_FAIMS_unit20312_SK_HLA_HEK293_fxn02.39349.39349.2	2	1	1	8.1	4.48	3.21	3.62	100	7	0	0	858000		26	(S)	VILPLPQNV	(K)		VLLPLNPNL	V I\L\P\L/P-Q/N-V	77.8	7	3	2	0	2	unbiased			0.983	94.4	77.78	100	496.811	992.614	0.0017	1.7	5.49	39590.5	HOMO SAPIENS	NP_006014.2	NP_006014.2	CDC123	cell division cycle protein 123 homolog GN=CDC123	VILPLPQNV	9	V	FXN2
HEK293_uninfected	20200626_HLA_HEK293_newdb_FDR_1p5	VP20200626_FAIMS_unit20312_SK_HLA_HEK293_fxn02.26218.26218.2	2	5	3	14.7	10.44	5.95	4.26	96	6	0	0	32400000		261	(S)	VILPTVHEV	(D)		VLLPEHSLV	V I|L|P/T V/H-E-V	55.6	5	2	4	2	2	y-ion bias			1	100	52.5	100	503.801	1006.59	0.0019	1.8	5.24	70258.1	HOMO SAPIENS	NP_689891.1	NP_689891.1	DENND6A	protein DENND6A GN=DENND6A	VILPTVHEV	9	V	FXN2
HEK293_uninfected	20200626_HLA_HEK293_newdb_FDR_1p5	VP20200626_FAIMS_unit20312_SK_HLA_HEK293_fxn01.11026.11026.2	2	1	1	7.55	5.84	0.08	1.71	56	5	1	1	722000		52	(G)	VILRDSHGV	(A)		LNPFHVLGV	V/I|L R D\S H|G\V	44.4	4	4	3	2	0	unbiased			0.981	47.3	21.63	100	498.286	995.563	0.0025	2.5	6.71	17222	HOMO SAPIENS	NP_001008.1	NP_001008.1	RPS13	40S ribosomal protein S13 GN=RPS13	VILRDSHGV	9	V	FXN1
HEK293_uninfected	20200626_HLA_HEK293_newdb_FDR_1p5	VP20200626_FAIMS_unit20312_SK_HLA_HEK293_fxn01.22613.22613.2	2	1	1	10.23	7.94	3.59	2.29	93.1	8	1	1	2380000		559	(H)	VILSEIKEA	(V)		LVLESLEKA	V/I|L/S-E/I/K-E-A	100	9	1	5	1	3	y-ion bias			0.995	81.9	43.63	100	501.299	1001.59	0.0022	2.2	4.53	77292.9	HOMO SAPIENS	NP_055787.1	NP_055787.1	TCF25	transcription factor 25 GN=TCF25	VILSEIKEA	9	A	FXN1
HEK293_uninfected	20200626_HLA_HEK293_newdb_FDR_1p5	VP20200626_FAIMS_unit20312_SK_HLA_HEK293_fxn03.17183.17183.3	3	1	1	6.6	5.56	0.07	1.04	92.3	5	2	2	1370000		261	(E)	VIRELSRAL	(R)		VLERISRLA	V/I/R/E/L/S R A-L	66.7	6	0	5	0	1	y-ion bias			0.964	100	34.72	100	352.889	1056.65	0.001	0.9	9.57	46190.8	HOMO SAPIENS	NP_001136065.1	NP_001136065.1|NP_001136066.1|NP_001350636.1	ITPK1	inositol-tetrakisphosphate 1-kinase isoform a GN=ITPK1	VIRELSRAL	9	L	FXN3
HEK293_uninfected	20200626_HLA_HEK293_newdb_FDR_1p5	VP20200626_FAIMS_unit20312_SK_HLA_HEK293_fxn01.32406.32406.2	2	1	1	7.31	4.44	3.37	2.88	87.5	5	0	0	2900000	M44m	38	(Q)	VISDFDmTL	(S)		VIFmnSTDL	V I\S D-F D-m/T/L	33.3	3	1	2	0	2	unbiased		m:Oxidized methionine	0.99	98.1	61.9	100	528.75	1040.5	15.9969	1.9	3.57	34674.1	HOMO SAPIENS	NP_443167.4	NP_443167.4	NT5C3B	7-methylguanosine phosphate-specific 5'-nucleotidase GN=NT5C3B	VISDFDMTL	9	L	FXN1
HEK293_uninfected	20200626_HLA_HEK293_newdb_FDR_1p5	VP20200626_FAIMS_unit20312_SK_HLA_HEK293_fxn01.23825.23825.2	2	1	1	11.82	9.44	1.69	2.38	92.4	7	1	1	6720000		161	(L)	VISEKLEEI	(K)		VLEESIKEL	V/I|S E/K-L-E\E/I	77.8	7	2	4	1	2	y-ion bias			0.966	92.2	45.83	66.52	530.301	1059.59	0.001	0.9	4.26	49312.2	HOMO SAPIENS	NP_001243338.1	NP_001243338.1	LRRC42	leucine-rich repeat-containing protein 42 GN=LRRC42	VISEKLEEI	9	I	FXN1
HEK293_uninfected	20200626_HLA_HEK293_newdb_FDR_1p5	VP20200626_FAIMS_unit20312_SK_HLA_HEK293_fxn01.22898.22898.2	2	1	1	16.71	11.81	5.38	4.9	94.7	9	1	1	12500000		290	(V)	VITEKGISDL	(A)		LVTEKGnTVL	V/I|T/E/K-G\I/S/D|L	100	10	3	7	2	1	y-ion bias			0.986	97.4	44.12	41.56	537.806	1074.6	0.001	1	4.37	61103.4	HOMO SAPIENS	NP_005989.3	NP_005989.3|NP_001008800.1	CCT3	T-complex protein 1 subunit gamma isoform a GN=CCT3	VITEKGISDL	10	L	FXN1
HEK293_uninfected	20200626_HLA_HEK293_newdb_FDR_1p5	VP20200626_FAIMS_unit20312_SK_HLA_HEK293_fxn01.30950.30950.2	2	2	1	9.01	5.9	2.33	3.11	92.3	5	0	0	5520000		140	(D)	VITETVVEV	(S)		ITTnLVDLV	V I\T E T\V\V-E/V	44.4	4	3	1	0	1	b-ion bias			1	76.6	59.35	100	494.783	988.556	0.0029	2.9	3.8	64422.1	HOMO SAPIENS	NP_001317965.1	NP_001317965.1|NP_973728.1|NP_006865.1|NP_001263387.1|NP_001263386.1|NP_001263388.1	ELF2	ETS-related transcription factor Elf-2 isoform 6 GN=ELF2	VITETVVEV	9	V	FXN1
HEK293_uninfected	20200626_HLA_HEK293_newdb_FDR_1p5	VP20200626_FAIMS_unit20312_SK_HLA_HEK293_fxn02.43262.43262.2	2	1	1	7.54	4.24	1.77	3.3	73.7	5	0	0	1610000		179	(P)	VIVDNLIQL	(C)		AQELVLQLL	V I\V-D N\L\I/Q/L	55.6	5	3	2	0	1	unbiased			0.994	71.3	85.18	100	513.814	1026.62	0.002	2	3.8	55693.3	HOMO SAPIENS	NP_001317531.1	NP_001317531.1|NP_057575.2	MRPL37	39S ribosomal protein L37, mitochondrial isoform 1 GN=MRPL37	VIVDNLIQL	9	L	FXN2
HEK293_uninfected	20200626_HLA_HEK293_newdb_FDR_1p5	VP20200626_FAIMS_unit20312_SK_HLA_HEK293_fxn03.36217.36217.2	2	1	1	10.74	6.05	5.46	4.69	98.5	8	1	1	1040000		226	(L)	VIVELIYKV	(C)		VLDLLKYLV	V/I|V/E/L-I/Y/K-V	100	9	1	6	1	2	y-ion bias			0.969	97.8	71.47	100	538.343	1075.68	0.0032	3	5.97	108281	HOMO SAPIENS	NP_001137533.1	NP_001137533.1	COPB1	coatomer subunit beta GN=COPB1	VIVELIYKV	9	V	FXN3
HEK293_uninfected	20200626_HLA_HEK293_newdb_FDR_1p5	VP20200626_FAIMS_unit20312_SK_HLA_HEK293_fxn01.35694.35694.2	2	2	2	10.99	8.16	5.46	2.82	85.8	5	0	0	4370000		151	(L)	VIWGTDVNV	(A)		WDASVLLQA	V I\W G-T D\V/N/V	33.3	3	2	2	0	1	unbiased			0.999	97.3	68.57	84.96	501.767	1002.53	0.0013	1.3	3.8	97126.8	HOMO SAPIENS	NP_005905.2	NP_005905.2	MCM4	DNA replication licensing factor MCM4 GN=MCM4	VIWGTDVNV	9	V	FXN1
HEK293_uninfected	20200626_HLA_HEK293_newdb_FDR_1p5	VP20200626_FAIMS_unit20312_SK_HLA_HEK293_fxn01.32279.32279.2	2	2	2	14.54	6.42	6.96	8.12	83.8	8	1	1	2080000		302	(F)	VIYDEVVKL	(L)		VnEVYKLVI	V/I|Y/D/E|V/V/K-L	100	9	2	7	2	1	y-ion bias			1	78.6	62.05	100	539.314	1077.62	0.0026	2.4	4.37	35394.4	HOMO SAPIENS	NP_001243463.1	NP_001243463.1|NP_005975.1|NP_001274316.1	SLC25A1	tricarboxylate transport protein, mitochondrial isoform b GN=SLC25A1	VIYDEVVKL	9	L	FXN1
HEK293_uninfected	20200626_HLA_HEK293_newdb_FDR_1p5	VP20200626_FAIMS_unit20312_SK_HLA_HEK293_fxn01.23341.23341.2	2	1	1	7.13	5.1	2.06	2.04	76.4	5	1	1	2270000		57	(K)	VIYDKDQFV	(C)		VLYRGFKnE	V I|Y D/K D-Q-F-V	33.3	3	1	2	1	3	internal-ion bias			0.853	93.7	44.92	100	563.794	1126.58	0.0021	1.9	4.21	9582.4	HOMO SAPIENS	NP_996662.1	NP_996662.1	DPH3	DPH3 homolog isoform 1 GN=DPH3	VIYDKDQFV	9	V	FXN1
HEK293_uninfected	20200626_HLA_HEK293_newdb_FDR_1p5	VP20200626_FAIMS_unit20312_SK_HLA_HEK293_fxn01.16531.16531.2	2	1	1	14.83	6.43	9.16	8.4	83.1	7	1	1	3300000	M278m	272	(A)	VKNDYEmTF	(N)		mETHIMHTF	V K\N\D\Y\E\m|T/F	77.8	7	6	2	1	0	b-ion bias		m:Oxidized methionine	0.96	100	32.47	100	581.759	1146.51	15.9966	1.4	4.37	68764.6	HOMO SAPIENS	NP_002936.1	NP_002936.1|NP_001342049.1|NP_001342050.1	RPA1	replication protein A 70 kDa DNA-binding subunit isoform 1 GN=RPA1	VKNDYEMTF	9	F	FXN1
HEK293_uninfected	20200626_HLA_HEK293_newdb_FDR_1p5	VP20200626_FAIMS_unit20312_SK_HLA_HEK293_fxn02.28488.28488.2	2	2	1	15.34	10.47	5.1	4.87	96.1	8	1	1	20800000		6	(N)	VLADALKSI	(N)		VIEGASKIL	V/L|A/D|A-L/K/S/I	100	9	2	7	2	1	y-ion bias			0.998	100	56.98	100	465.287	929.567	0.0003	0.3	5.81	14953.4	HOMO SAPIENS	NP_001010.2	NP_001010.2	RPS15A	40S ribosomal protein S15a GN=RPS15A	VLADALKSI	9	I	FXN2
HEK293_uninfected	20200626_HLA_HEK293_newdb_FDR_1p5	VP20200626_FAIMS_unit20312_SK_HLA_HEK293_fxn02.40877.40877.2	2	1	1	7.19	3.4	4.52	3.79	74	5	0	0	1840000		58	(G)	VLADQVWTL	(T)		TLWVIDQGL	V L\A D Q\V\W/T/L	44.4	4	3	2	0	0	unbiased			0.989	100	80.6	100	522.79	1044.57	-0.0006	-0.6	3.8	47863.5	HOMO SAPIENS	NP_058214.1	NP_058214.1|NP_058213.1|NP_058434.1|NP_058437.1|NP_002533.1|NP_001341579.1|NP_058212.1|NP_058438.1|NP_001341580.1|NP_001341581.1|NP_001341578.1|NP_001341577.1|NP_058436.1	OGG1	N-glycosylase/DNA lyase isoform 2a GN=OGG1	VLADQVWTL	9	L	FXN2
HEK293_uninfected	20200626_HLA_HEK293_newdb_FDR_1p5	VP20200626_FAIMS_unit20312_SK_HLA_HEK293_fxn01.27597.27597.2	2	1	1	5.91	2.6	3.82	3.32	82.8	7	0	0	998000	M1524m	1519	(Y)	VLADVmDDQL	(K)		VIEVGEmVQD	V L\A D\V\m-D-D-Q/L	60	6	3	1	0	3	internal-ion bias		m:Oxidized methionine	0.967	96.5	52.92	100	567.772	1118.54	15.9978	2.5	3.42	203676	HOMO SAPIENS	NP_056311.2	NP_056311.2	VIRMA	protein virilizer homolog isoform 1 GN=VIRMA	VLADVMDDQL	10	L	FXN1
HEK293_uninfected	20200626_HLA_HEK293_newdb_FDR_1p5	VP20200626_FAIMS_unit20312_SK_HLA_HEK293_fxn01.16859.16859.2	2	1	1	7.94	5.28	2.05	2.66	90.5	5	1	1	4800000		278	(N)	VLAELEKSGA	(R)		VLAEVTVSAQ	V L|A/E/L-E/K S G-A	50	5	1	4	1	2	y-ion bias			0.996	46.4	33.35	100	508.786	1016.56	0.0029	2.9	4.53	35697.6	HOMO SAPIENS	NP_001138415.1	NP_001138415.1|NP_001136096.2|NP_001243206.1|NP_001243207.1|NP_001138414.1|NP_001243205.1	RAB34	ras-related protein Rab-34 isoform 5 GN=RAB34	VLAELEKSGA	10	A	FXN1
HEK293_uninfected	20200626_HLA_HEK293_newdb_FDR_1p5	VP20200626_FAIMS_unit20312_SK_HLA_HEK293_fxn01.29932.29932.2	2	1	1	9.55	3.09	3.47	6.46	80.5	6	0	0	2220000		523	(A)	VLAELPQQV	(V)	VLAELPQQV|VLAEIPQQV	LPQVLAELN	V L\A\E\L|P Q/Q/V	55.6	5	4	3	1	0	unbiased			0.999	93.6	57.55	100	498.79	996.572	0.0006	0.6	4	61873.4	HOMO SAPIENS	NP_689940.3	NP_689940.3|NP_003900.1	CPNE2	copine-2 GN=CPNE2	VLAELPQQV	9	V	FXN1
HEK293_uninfected	20200626_HLA_HEK293_newdb_FDR_1p5	VP20200626_FAIMS_unit20312_SK_HLA_HEK293_fxn01.34030.34030.2	2	2	2	5.76	2.04	4.35	3.72	94.7	6	0	0	347000		523	(A)	VLAELPQQVV	(Q)	VLAELPQQVV|VLAEIPQQVV	VLAELRIQPG	V L\A E\L/P Q-Q-V-V	40	4	2	1	0	3	internal-ion bias			0.957	89.7	65.38	100	548.326	1095.64	0.003	2.7	4	61873.4	HOMO SAPIENS	NP_689940.3	NP_689940.3|NP_003900.1	CPNE2	copine-2 GN=CPNE2	VLAELPQQVV	10	V	FXN1
HEK293_uninfected	20200626_HLA_HEK293_newdb_FDR_1p5	VP20200626_FAIMS_unit20312_SK_HLA_HEK293_fxn01.41414.41414.2	2	1	1	9	3.52	3.22	5.48	94.1	6	0	0	1790000		159	(G)	VLAENPDIFAV	(I)		FLNIADEPVLG	V L\A E N\P D\I\F/A/V	36.4	4	4	2	0	0	b-ion bias			0.99	100	79.52	100	594.32	1187.63	0.0014	1.1	3.66	68492.9	HOMO SAPIENS	NP_003036.1	NP_003036.1	SLC7A1	high affinity cationic amino acid transporter 1 GN=SLC7A1	VLAENPDIFAV	11	V	FXN1
HEK293_uninfected	20200626_HLA_HEK293_newdb_FDR_1p5	VP20200626_FAIMS_unit20312_SK_HLA_HEK293_fxn01.30386.30386.2	2	2	1	7.94	4.09	4.29	3.85	77.5	6	0	0	4140000		238	(S)	VLAETLTQV	(S)		nSVLLVTNL	V L\A E\T\L/T/Q/V	55.6	5	3	3	0	0	unbiased			1	96.2	58.27	100	487.283	973.556	0.0013	1.3	4	268199	HOMO SAPIENS	NP_004371.2	NP_004371.2|NP_001073315.1	CREBBP	CREB-binding protein isoform a GN=CREBBP	VLAETLTQV	9	V	FXN1
HEK293_uninfected	20200626_HLA_HEK293_newdb_FDR_1p5	VP20200626_FAIMS_unit20312_SK_HLA_HEK293_fxn03.32141.32141.2	2	1	1	10.32	2.37	7.95	7.95	85.6	6	0	0	1080000		74	(Q)	VLAPLPLHGV	(A)		LVAKTEAKR	V L|A|P/L/P L/H-G V	40	4	2	5	2	1	y-ion bias			0.983	91	63.53	100	508.32	1015.63	0.003	2.9	6.71	47145.8	HOMO SAPIENS	NP_060904.2	NP_060904.2|NP_001267730.1	RNF130	E3 ubiquitin-protein ligase RNF130 isoform 1 precursor GN=RNF130	VLAPLPLHGV	10	V	FXN3
HEK293_uninfected	20200626_HLA_HEK293_newdb_FDR_1p5	VP20200626_FAIMS_unit20312_SK_HLA_HEK293_fxn01.22559.22559.2	2	2	1	17.56	3.28	13.97	14.28	96.6	8	0	0	8930000		373	(C)	VLAQDPENQAL	(A)		LTPSGEAPNQAL	V L\A\Q\D|P E\N\Q|A/L	63.6	7	7	3	2	0	b-ion bias			0.998	91.3	43.5	100	599.31	1197.61	0.0015	1.2	3.66	59272.4	HOMO SAPIENS	NP_001186048.1	NP_001186048.1|NP_001186049.1|NP_079115.1|NP_001186050.1	TRIM39-RPP21	TRIM39-RPP21 protein GN=TRIM39-RPP21	VLAQDPENQAL	11	L	FXN1
HEK293_uninfected	20200626_HLA_HEK293_newdb_FDR_1p5	VP20200626_FAIMS_unit20312_SK_HLA_HEK293_fxn01.8067.8067.3	3	1	1	15.15	6.64	6.81	8.51	94	7	1	1	1780000		11	(A)	VLASEHRVAGA	(A)		IAVHLCNALV	V/L|A/S/E/H/R V A/G-A	72.7	8	1	7	1	1	y-ion bias			0.998	99	16.08	62.91	370.541	1109.61	0.0017	1.6	6.72	64792.8	HOMO SAPIENS	NP_057635.1	NP_057635.1	TM7SF3	transmembrane 7 superfamily member 3 precursor GN=TM7SF3	VLASEHRVAGA	11	A	FXN1
HEK293_uninfected	20200626_HLA_HEK293_newdb_FDR_1p5	VP20200626_FAIMS_unit20312_SK_HLA_HEK293_fxn01.32469.32469.2	2	2	1	14.9	6.95	2.16	7.95	93.7	6	1	1	10900000		82	(V)	VLDDKDYFL	(F)		LVKGcQTFL	V/L|D D/K D-Y|F/L	55.6	5	2	5	2	1	y-ion bias			0.997	85.6	62.3	54.74	564.286	1127.56	0.0022	1.9	3.93	10931.5	HOMO SAPIENS	NP_002148.1	NP_002148.1	HSPE1	10 kDa heat shock protein, mitochondrial GN=HSPE1	VLDDKDYFL	9	L	FXN1
HEK293_uninfected	20200626_HLA_HEK293_newdb_FDR_1p5	VP20200626_FAIMS_unit20312_SK_HLA_HEK293_fxn02.34360.34360.2	2	2	2	16.26	9.97	3.21	6.29	97.3	7	1	1	4510000		137	(S)	VLDDKLVFV	(K)		VLLTnLQFV	V/L|D/D K\L\V|F|V	77.8	7	5	5	3	0	dual b/y bias			0.999	99.7	68.27	100	524.309	1047.61	0.002	1.9	4.21	109514	HOMO SAPIENS	NP_001191732.1	NP_001191732.1|NP_001136151.1|NP_001020527.2|NP_001136150.1	ANO6	anoctamin-6 isoform d GN=ANO6	VLDDKLVFV	9	V	FXN2
HEK293_uninfected	20200626_HLA_HEK293_newdb_FDR_1p5	VP20200626_FAIMS_unit20312_SK_HLA_HEK293_fxn01.30144.30144.2	2	2	2	16.99	10.35	6.14	6.64	97.8	6	1	1	7880000		511	(A)	VLDDKLYVV	(G)		LVnIYKnVV	V/L|D D K\L\Y|V|V	66.7	6	5	4	3	0	dual b/y bias			0.997	97.9	57.97	55.72	532.306	1063.6	0.0014	1.4	4.21	85825.1	HOMO SAPIENS	NP_057074.3	NP_057074.3|NP_001007076.1|NP_950240.2|NP_001165125.1	KLHL5	kelch-like protein 5 isoform 1 GN=KLHL5	VLDDKLYVV	9	V	FXN1
HEK293_uninfected	20200626_HLA_HEK293_newdb_FDR_1p5	VP20200626_FAIMS_unit20312_SK_HLA_HEK293_fxn02.32696.32696.2	2	1	1	15.58	11.94	5.59	3.64	97.4	8	1	1	6660000		2318	(S)	VLDDNKLLTL	(P)		VVENKEVLTL	V/L|D/D N-K-L\L|T/L	80	8	3	5	2	2	unbiased			1	100	65.05	100	572.336	1143.66	0.0032	2.8	4.21	535137	HOMO SAPIENS	NP_001367.2	NP_001367.2	DYNC1H1	cytoplasmic dynein 1 heavy chain 1 GN=DYNC1H1	VLDDNKLLTL	10	L	FXN2
HEK293_uninfected	20200626_HLA_HEK293_newdb_FDR_1p5	VP20200626_FAIMS_unit20312_SK_HLA_HEK293_fxn01.14354.14354.2	2	1	1	13.2	5.21	7.27	7.99	88.9	9	1	1	2870000		261	(N)	VLDDPKSAGV	(A)		VLDLSKPND	V/L|D/D/P-K-S-A/G/V	100	10	1	6	1	3	y-ion bias			0.965	78.2	27.97	100	500.77	1000.53	0.0009	0.9	4.21	102466	HOMO SAPIENS	NP_631898.3	NP_631898.3	DPP9	dipeptidyl peptidase 9 GN=DPP9	VLDDPKSAGV	10	V	FXN1
HEK293_uninfected	20200626_HLA_HEK293_newdb_FDR_1p5	VP20200626_FAIMS_unit20312_SK_HLA_HEK293_fxn01.17163.17163.2	2	1	1	14.39	8.84	5.63	5.55	88.4	8	1	1	2390000		854	(A)	VLDDSTAKL	(S)		VLDTSDALK	V/L|D|D/S/T/A/K/L	100	9	2	8	2	0	y-ion bias			0.999	89.5	33.27	100	481.265	961.52	0.0029	3	4.21	229367	HOMO SAPIENS	NP_001073883.2	NP_001073883.2	CCDC88C	protein Daple GN=CCDC88C	VLDDSTAKL	9	L	FXN1
HEK293_uninfected	20200626_HLA_HEK293_newdb_FDR_1p5	VP20200626_FAIMS_unit20312_SK_HLA_HEK293_fxn01.22928.22928.2	2	1	1	7.96	5.01	2.37	2.95	98.6	6	1	1	1150000		51	(V)	VLDDVELREA	(Q)		IVnDVGINVAGS	V/L|D/D/V/E/L R E A	60	6	1	6	1	0	y-ion bias			0.855	100	44.13	100	579.804	1158.6	0.001	0.9	3.91	96534.2	HOMO SAPIENS	NP_002379.3	NP_002379.3	MCM3	DNA replication licensing factor MCM3 isoform 1 GN=MCM3	VLDDVELREA	10	A	FXN1
HEK293_uninfected	20200626_HLA_HEK293_newdb_FDR_1p5	VP20200626_FAIMS_unit20312_SK_HLA_HEK293_fxn01.38980.38980.2	2	1	1	10.14	5.92	4.22	4.22	92.8	6	0	0	3040000		244	(L)	VLDEFYSSL	(R)		YSLVDEFSL	V L D\E\F\Y-S/S/L	66.7	6	3	2	0	1	unbiased			1	95	74.88	100	536.764	1072.52	0.0021	2	3.67	43515.5	HOMO SAPIENS	NP_009197.2	NP_009197.2|NP_001138519.1|NP_001138520.1|NP_001138521.1	GPN1	GPN-loop GTPase 1 isoform a GN=GPN1	VLDEFYSSL	9	L	FXN1
HEK293_uninfected	20200626_HLA_HEK293_newdb_FDR_1p5	VP20200626_FAIMS_unit20312_SK_HLA_HEK293_fxn01.10197.10197.2	2	1	1	7.73	5.32	1.75	2.4	77.8	6	2	2	2200000	M92m	86	(G)	VLDEGKmKL	(D)		VLnCSTKLL	V/L|D/E/G K/m K-L	55.6	5	1	5	1	1	y-ion bias		m:Oxidized methionine	0.991	90.9	20.15	100	524.791	1032.58	15.9982	3.1	6.04	22648.1	HOMO SAPIENS	NP_001004.2	NP_001004.2|NP_001308634.1	RPS9	40S ribosomal protein S9 isoform a GN=RPS9	VLDEGKMKL	9	L	FXN1
HEK293_uninfected	20200626_HLA_HEK293_newdb_FDR_1p5	VP20200626_FAIMS_unit20312_SK_HLA_HEK293_fxn01.14221.14221.2	2	1	1	13.69	6.64	6.98	7.05	72.6	8	1	1	1260000		920	(T)	VLDENKNTAL	(H)		VLQNSKDEAL	V/L|D|E/N/K N\T|A/L	80	8	4	7	3	0	unbiased			0.389	100	27.7	100	558.797	1116.59	-0.0034	-3.1	4.37	116900	HOMO SAPIENS	NP_775866.2	NP_775866.2	ANKRD52	serine/threonine-protein phosphatase 6 regulatory ankyrin repeat subunit C GN=ANKRD52	VLDENKNTAL	10	L	FXN1
HEK293_uninfected	20200626_HLA_HEK293_newdb_FDR_1p5	VP20200626_FAIMS_unit20312_SK_HLA_HEK293_fxn01.21685.21685.2	2	1	1	6.63	4.98	1.15	1.65	89.7	5	1	1	677000		476	(Q)	VLDGKVAVV	(N)		VLVAVDKGV	V L|D/G K V-A\V/V	44.4	4	2	3	1	1	unbiased			0.999	99.2	41.83	100	450.283	899.556	0.0017	1.9	5.81	84252.4	HOMO SAPIENS	NP_008871.3	NP_008871.3|NP_001248344.1|NP_694534.1|NP_001317714.1|NP_821078.1	SOX5	transcription factor SOX-5 isoform a GN=SOX5	VLDGKVAVV	9	V	FXN1
HEK293_uninfected	20200626_HLA_HEK293_newdb_FDR_1p5	VP20200626_FAIMS_unit20312_SK_HLA_HEK293_fxn01.32247.32247.2	2	1	1	6.37	4.55	2.23	1.82	70.6	5	0	0	2420000		188	(A)	VLDGNVVGI	(V)		nAAQVLVGI	V L\D G N\V\V/G/I	44.4	4	3	2	0	0	unbiased			0.996	89.1	62.03	100	443.256	885.504	0.0016	1.8	3.8	33236	HOMO SAPIENS	NP_848652.2	NP_848652.2	NAT8L	N-acetylaspartate synthetase GN=NAT8L	VLDGNVVGI	9	I	FXN1
HEK293_uninfected	20200626_HLA_HEK293_newdb_FDR_1p5	VP20200626_FAIMS_unit20312_SK_HLA_HEK293_fxn01.28794.28794.2	2	1	1	15.58	9.67	6.61	5.91	93.6	8	0	0	1870000		256	(T)	VLDLDTHVV	(T)		VInnHITVV	V/L|D\L/D/T/H\V-V	100	9	3	5	1	1	unbiased			0.995	94.1	55.33	100	505.78	1010.55	0.0016	1.6	4.2	42964.2	HOMO SAPIENS	NP_982258.2	NP_982258.2	IER5L	immediate early response gene 5-like protein GN=IER5L	VLDLDTHVV	9	V	FXN1
HEK293_uninfected	20200626_HLA_HEK293_newdb_FDR_1p5	VP20200626_FAIMS_unit20312_SK_HLA_HEK293_fxn01.23624.23624.2	2	1	1	14.36	7.78	6.5	6.57	80.7	8	0	0	4850000		85	(K)	VLDLHDNQL	(T)	VLDLHDNQL|VLDIHDNQL	VLDVQHnQL	V/L|D\L/H-D\N\Q|L	100	9	5	4	2	1	unbiased			0.94	100	45.47	100	533.78	1066.55	0.0002	0.1	4.2	84619.4	HOMO SAPIENS	NP_001005373.1	NP_001005373.1|NP_001177652.1|NP_060238.3	LRSAM1	E3 ubiquitin-protein ligase LRSAM1 isoform 1 GN=LRSAM1	VLDLHDNQL	9	L	FXN1
HEK293_uninfected	20200626_HLA_HEK293_newdb_FDR_1p5	VP20200626_FAIMS_unit20312_SK_HLA_HEK293_fxn01.43087.43087.2	2	1	1	13.45	4.7	9.98	8.75	86.9	7	0	0	7100000		58	(N)	VLDPDSFYEL	(K)		SPnEYFVLDI	V L\D\P D-S\F\Y\E/L	60	6	5	1	0	1	b-ion bias			0.999	98.5	82.68	100	599.288	1197.57	0.0009	0.8	3.49	61577	HOMO SAPIENS	NP_006512.2	NP_006512.2	TFE3	transcription factor E3 isoform 1 GN=TFE3	VLDPDSFYEL	10	L	FXN1
HEK293_uninfected	20200626_HLA_HEK293_newdb_FDR_1p5	VP20200626_FAIMS_unit20312_SK_HLA_HEK293_fxn01.23417.23417.2	2	1	1	10.3	5.56	3.57	4.74	79.4	7	1	1	650000	M690m	685	(Q)	VLDPNmDLRTV	(K)		VLDPDYPRNIS	V L|D|P/N/m/D/L/R T V	54.5	6	2	7	2	0	y-ion bias		m:Oxidized methionine	0.997	-1	45.15	100	644.83	1272.66	15.9917	-2.5	4.21	81251.5	HOMO SAPIENS	NP_001333154.1	NP_001333154.1|NP_065890.1|NP_001290332.1|NP_001333155.1|NP_001333157.1|NP_001290331.1|NP_001333156.1	WDR48	WD repeat-containing protein 48 isoform 4 GN=WDR48	VLDPNMDLRTV	11	V	FXN1
HEK293_uninfected	20200626_HLA_HEK293_newdb_FDR_1p5	VP20200626_FAIMS_unit20312_SK_HLA_HEK293_fxn02.44681.44681.2	2	1	1	8.83	3.24	3.82	5.6	96	5	0	0	4820000	M414m	409	(R)	VLDPSmVILEV	(A)		EIVVILEGMVE	V L\D-P S m\V\I\L E/V	36.4	4	4	1	0	1	b-ion bias		m:Oxidized methionine	0.998	100	87.77	100	615.838	1214.67	15.9978	2.3	3.66	94682.2	HOMO SAPIENS	NP_037498.1	NP_037498.1	ANAPC2	anaphase-promoting complex subunit 2 GN=ANAPC2	VLDPSMVILEV	11	V	FXN2
HEK293_uninfected	20200626_HLA_HEK293_newdb_FDR_1p5	VP20200626_FAIMS_unit20312_SK_HLA_HEK293_fxn01.16955.16955.2	2	1	1	14.47	12.36	5.76	2.11	96.9	7	1	1	1710000		685	(N)	VLDSKSVEV	(E)		SKDSLVDLV	V L|D/S/K-S\V-E|V	77.8	7	3	4	2	2	unbiased			0.996	98.9	32.88	100	488.272	975.536	0.0017	1.7	4.37	360659	HOMO SAPIENS	NP_057427.3	NP_057427.3	CENPF	centromere protein F GN=CENPF	VLDSKSVEV	9	V	FXN1
HEK293_uninfected	20200626_HLA_HEK293_newdb_FDR_1p5	VP20200626_FAIMS_unit20312_SK_HLA_HEK293_fxn01.32311.32311.2	2	1	1	8.47	6.71	1.7	1.76	90.5	6	0	0	4050000		294	(A)	VLDSSLSEL	(F)		SDSLVIESL	V L\D\S S\L-S-E/L	55.6	5	3	1	0	2	b-ion bias			0.984	96.8	62.17	100	481.757	962.504	0.002	2.1	3.66	38758.8	HOMO SAPIENS	NP_001303991.1	NP_001303991.1|NP_077007.1|NP_001303992.1|NP_001303993.1	WDR77	methylosome protein 50 isoform 1 GN=WDR77	VLDSSLSEL	9	L	FXN1
HEK293_uninfected	20200626_HLA_HEK293_newdb_FDR_1p5	VP20200626_FAIMS_unit20312_SK_HLA_HEK293_fxn01.29444.29444.2	2	1	1	12.07	9.52	4.1	2.55	96.1	7	1	1	3300000		172	(G)	VLDSVDVRL	(K)		VLDSEALRI	V/L|D|S/V D/V/R-L	77.8	7	2	6	2	1	y-ion bias			0.999	97.2	56.6	98.9	508.294	1015.58	0.0017	1.7	4.21	43395.6	HOMO SAPIENS	NP_569735.1	NP_569735.1	CHST14	carbohydrate sulfotransferase 14 GN=CHST14	VLDSVDVRL	9	L	FXN1
HEK293_uninfected	20200626_HLA_HEK293_newdb_FDR_1p5	VP20200626_FAIMS_unit20312_SK_HLA_HEK293_fxn01.35555.35555.2	2	2	1	6.28	2.59	3.35	3.69	83.3	6	0	0	2280000		120	(C)	VLDVDLQGV	(R)		LnLVVDQGV	V L\D\V D\L-Q/G/V	55.6	5	3	2	0	1	unbiased			0.995	84.1	67.78	100	479.267	957.525	0.0016	1.7	3.57	26938.2	HOMO SAPIENS	NP_001229769.1	NP_001229769.1|NP_001152862.1|NP_000849.1	GUK1	guanylate kinase isoform c GN=GUK1	VLDVDLQGV	9	V	FXN1
HEK293_uninfected	20200626_HLA_HEK293_newdb_FDR_1p5	VP20200626_FAIMS_unit20312_SK_HLA_HEK293_fxn01.31851.31851.2	2	1	1	15.59	9.29	5.97	6.3	91.2	8	0	0	9030000		226	(C)	VLDVESGNISV	(L)		SDLQGVnVISV	V L\D\V\E-S G\N\I|S/V	63.6	7	6	2	1	1	b-ion bias			0.995	99.2	61.25	54.79	566.299	1131.59	0.0025	2.2	3.66	82193	HOMO SAPIENS	NP_001631.3	NP_001631.3	APEH	acylamino-acid-releasing enzyme GN=APEH	VLDVESGNISV	11	V	FXN1
HEK293_uninfected	20200626_HLA_HEK293_newdb_FDR_1p5	VP20200626_FAIMS_unit20312_SK_HLA_HEK293_fxn01.32329.32329.2	2	1	1	7	3.37	2.41	3.63	100	5	0	0	1840000		781	(S)	VLDVGGAVTAV	(S)		IVnNLGSLVA	V L\D\V-G G A\V-T/A/V	54.5	6	3	2	0	2	unbiased			0.996	88	62.18	100	500.788	1000.57	0.0019	1.9	3.8	102040	HOMO SAPIENS	NP_001229804.1	NP_001229804.1|NP_001311395.1|NP_060725.1|NP_001229805.1|NP_001229806.1|NP_001311394.1|NP_001311396.1|NP_001229807.1|NP_001229808.1|NP_001311397.1	ELP2	elongator complex protein 2 isoform 1 GN=ELP2	VLDVGGAVTAV	11	V	FXN1
HEK293_uninfected	20200626_HLA_HEK293_newdb_FDR_1p5	VP20200626_FAIMS_unit20312_SK_HLA_HEK293_fxn01.25762.25762.2	2	1	1	14.23	8.59	3.69	5.64	93.8	7	1	1	7470000		1063	(D)	VLEDKVLSV	(H)		LVISIGDVSV	V/L|E/D K\V\L/S/V	77.8	7	3	5	1	0	unbiased			0.983	90	49.5	52.77	501.298	1001.59	0.0007	0.7	4.37	185281	HOMO SAPIENS	NP_839943.2	NP_839943.2	IQGAP3	ras GTPase-activating-like protein IQGAP3 GN=IQGAP3	VLEDKVLSV	9	V	FXN1
HEK293_uninfected	20200626_HLA_HEK293_newdb_FDR_1p5	VP20200626_FAIMS_unit20312_SK_HLA_HEK293_fxn01.22008.22008.2	2	2	1	13.08	6.59	5.93	6.49	93.3	7	0	0	5250000		354	(S)	VLEDPVHAV	(V)		LEDPVHAVV	V/L|E/D/P V/H-A-V	77.8	7	1	5	1	2	y-ion bias			0.994	96.6	42.47	100	489.767	978.525	0.0014	1.4	4.35	52720.2	HOMO SAPIENS	NP_037468.1	NP_037468.1	SEC61A1	protein transport protein Sec61 subunit alpha isoform 1 GN=SEC61A1	VLEDPVHAV	9	V	FXN1
HEK293_uninfected	20200626_HLA_HEK293_newdb_FDR_1p5	VP20200626_FAIMS_unit20312_SK_HLA_HEK293_fxn01.18451.18451.3	3	2	1	13.51	8.76	2.05	4.76	89.7	6	1	1	5050000		443	(V)	VLEEHLKEI	(A)		LEHLEKEVL	V/L/E-E/H-L/K-E/I	100	9	0	5	0	3	y-ion bias			0.986	98.2	35.7	59.64	370.545	1109.62	0.0014	1.3	4.75	244534	HOMO SAPIENS	NP_060542.4	NP_060542.4	HEATR1	HEAT repeat-containing protein 1 GN=HEATR1	VLEEHLKEI	9	I	FXN1
HEK293_uninfected	20200626_HLA_HEK293_newdb_FDR_1p5	VP20200626_FAIMS_unit20312_SK_HLA_HEK293_fxn01.18141.18141.2	2	1	1	7.98	4.18	3.42	3.81	87.7	6	0	0	3060000		293	(S)	VLEPGNSEV	(S)		SENGPVLVE	V L\E/P G-N-S\E/V	55.6	5	2	2	0	2	unbiased			0.889	92.8	35.83	100	472.241	943.473	0.002	2.1	3.8	61411.3	HOMO SAPIENS	NP_001166995.1	NP_001166995.1|NP_001035829.2|NP_001035828.1|NP_001166996.1|NP_001317949.1	TROVE2	60 kDa SS-A/Ro ribonucleoprotein isoform 2 GN=TROVE2	VLEPGNSEV	9	V	FXN1
HEK293_uninfected	20200626_HLA_HEK293_newdb_FDR_1p5	VP20200626_FAIMS_unit20312_SK_HLA_HEK293_fxn01.17779.17779.2	2	1	1	8	6.2	1.8	1.8	82.9	6	1	1	422000		1242	(K)	VLESSIRSV	(V)		VLEQKIYP	V/L|E/S/S I R/S/V	66.7	6	1	6	1	0	y-ion bias			0.958	76.3	34.42	100	495.286	989.563	0.002	2.1	5.97	269273	HOMO SAPIENS	NP_057368.3	NP_057368.3|NP_001252541.1|NP_996882.1	CNOT1	CCR4-NOT transcription complex subunit 1 isoform a GN=CNOT1	VLESSIRSV	9	V	FXN1
HEK293_uninfected	20200626_HLA_HEK293_newdb_FDR_1p5	VP20200626_FAIMS_unit20312_SK_HLA_HEK293_fxn01.22387.22387.2	2	1	1	11.78	3.6	8.18	8.18	83.9	5	0	0	3740000	M7m C9c	2	(M)	VLESTmVcV	(D)		ATFEnIVcV	V L|E/S T m|V/c/V	44.4	4	2	5	2	0	y-ion bias		m:Oxidized methionine,c:Cysteinylation	0.955	85.8	43.18	100	558.243	1037.5	77.979	1.3	4	41306.5	HOMO SAPIENS	NP_001317621.1	NP_001317621.1|NP_002801.1	PSMD4	26S proteasome non-ATPase regulatory subunit 4 isoform 1 GN=PSMD4	VLESTMVCV	9	V	FXN1
HEK293_uninfected	20200626_HLA_HEK293_newdb_FDR_1p5	VP20200626_FAIMS_unit20312_SK_HLA_HEK293_fxn01.25075.25075.2	2	1	1	7.05	3.94	1.95	3.12	82.2	6	1	1	2030000		451	(V)	VLFDEVDKA	(H)		VIFnnGKIE	V L|F/D-E-V/D/K A	55.6	5	1	4	1	2	y-ion bias			0.897	57.8	47.72	100	518.274	1035.54	0.004	3.9	4.03	79240.9	HOMO SAPIENS	NP_110440.1	NP_110440.1|NP_001245321.1|NP_001245323.1|NP_001245322.1	CLPB	caseinolytic peptidase B protein homolog isoform 1 GN=CLPB	VLFDEVDKA	9	A	FXN1
HEK293_uninfected	20200626_HLA_HEK293_newdb_FDR_1p5	VP20200626_FAIMS_unit20312_SK_HLA_HEK293_fxn02.30230.30230.2	2	1	1	7.59	5.39	0.93	2.21	94.9	5	1	1	169000		632	(N)	VLFEGRTVQL	(G)		VIFQGTDRIL	V/L|F/E/G R T V Q-L	50	5	1	4	1	1	y-ion bias			0.942	100	60.2	100	581.333	1161.66	-0.0041	-3.5	5.97	144712	HOMO SAPIENS	NP_001273644.1	NP_001273644.1|NP_001273646.1|NP_001317630.1|NP_056054.2	AGTPBP1	cytosolic carboxypeptidase 1 isoform a GN=AGTPBP1	VLFEGRTVQL	10	L	FXN2
HEK293_uninfected	20200626_HLA_HEK293_newdb_FDR_1p5	VP20200626_FAIMS_unit20312_SK_HLA_HEK293_fxn01.29239.29239.2	2	1	1	6.75	4.66	1.23	2.09	80	6	0	0	2100000		333	(Y)	VLFENTDSV	(H)		ENTFDLVVS	V L\F E-N-T-D/S/V	55.6	5	1	2	0	3	internal-ion bias			0.988	91.1	56.23	100	512.254	1023.5	0.0018	1.8	3.66	48678	HOMO SAPIENS	NP_055829.2	NP_055829.2|NP_001333667.1	RBM34	RNA-binding protein 34 isoform 1 GN=RBM34	VLFENTDSV	9	V	FXN1
HEK293_uninfected	20200626_HLA_HEK293_newdb_FDR_1p5	VP20200626_FAIMS_unit20312_SK_HLA_HEK293_fxn01.32495.32495.2	2	1	1	9.98	5.42	5.35	4.56	97.6	6	0	0	1150000		333	(Y)	VLFENTDSVHL	(A)		VIFEGDPKAPSN	V L|F/E/N/T D S V/H-L	45.5	5	1	5	1	1	y-ion bias			0.986	98	62.45	100	637.326	1273.64	0.0028	2.2	4.35	48678	HOMO SAPIENS	NP_055829.2	NP_055829.2|NP_001333667.1	RBM34	RNA-binding protein 34 isoform 1 GN=RBM34	VLFENTDSVHL	11	L	FXN1
HEK293_uninfected	20200626_HLA_HEK293_newdb_FDR_1p5	VP20200626_FAIMS_unit20312_SK_HLA_HEK293_fxn02.27947.27947.2	2	2	2	13.22	7.35	5.77	5.87	89.8	7	0	0	5920000		206	(V)	VLFGVETHV	(C)		VIVDTFHGL	V/L|F/G/V E/T/H-V	77.8	7	1	6	1	1	y-ion bias			0.999	91.9	55.9	92.18	500.778	1000.55	0.0023	2.3	5.24	32521.4	HOMO SAPIENS	NP_057132.2	NP_057132.2	ISOC1	isochorismatase domain-containing protein 1 GN=ISOC1	VLFGVETHV	9	V	FXN2
HEK293_uninfected	20200626_HLA_HEK293_newdb_FDR_1p5	VP20200626_FAIMS_unit20312_SK_HLA_HEK293_fxn01.32640.32640.2	2	1	1	12.49	7.31	6.1	5.18	87.8	6	0	0	6030000		222	(V)	VLFQDENTL	(V)		LFQDENTLV	V L\F Q-D\E-N/T/L	55.6	5	2	2	0	2	unbiased			0.998	99.1	62.77	94.9	539.775	1078.54	0.0015	1.3	3.66	80893.7	HOMO SAPIENS	NP_057532.3	NP_057532.3|NP_001273159.1	DTL	denticleless protein homolog isoform 1 GN=DTL	VLFQDENTL	9	L	FXN1
HEK293_uninfected	20200626_HLA_HEK293_newdb_FDR_1p5	VP20200626_FAIMS_unit20312_SK_HLA_HEK293_fxn03.46858.46858.2	2	1	1	8.47	4.08	2.02	4.39	87.7	5	0	0	3410000		233	(M)	VLFSSPPVIL	(L)		PTSSNLKVII	V L\F S S P\P\V|I/L	40	4	4	2	1	0	b-ion bias			0.996	99.1	91.9	100	536.327	1071.64	0.0019	1.8	5.49	27888.9	HOMO SAPIENS	NP_000302.1	NP_000302.1	PRNP	major prion protein Prp preproprotein GN=PRNP	VLFSSPPVIL	10	L	FXN3
HEK293_uninfected	20200626_HLA_HEK293_newdb_FDR_1p5	VP20200626_FAIMS_unit20312_SK_HLA_HEK293_fxn02.25157.25157.2	2	1	1	11.38	7.98	2.18	3.4	96.9	7	1	1	2850000		197	(E)	VLFTGVKEV	(D)		LVFASnKLV	V/L|F/T/G-V/K E-V	77.8	7	1	5	1	2	y-ion bias			0.998	98.6	50.5	100	496.296	991.582	0.003	3	5.97	47100.9	HOMO SAPIENS	NP_055241.1	NP_055241.1|NP_001269383.1	SNX5	sorting nexin-5 isoform a GN=SNX5	VLFTGVKEV	9	V	FXN2
HEK293_uninfected	20200626_HLA_HEK293_newdb_FDR_1p5	VP20200626_FAIMS_unit20312_SK_HLA_HEK293_fxn01.21540.21540.2	2	1	1	12.53	7.92	8.16	4.6	75.7	9	1	1	5280000	M176m	168	(A)	VLGDDPQLmKV	(A)		VLGDDKFHAKT	V/L|G/D/D|P Q-L/m/K-V	81.8	9	2	7	2	2	y-ion bias		m:Oxidized methionine	0.996	100	41.55	100	615.824	1214.64	15.9957	0.6	4.21	68383.7	HOMO SAPIENS	NP_006464.1	NP_006464.1	TAF6L	TAF6-like RNA polymerase II p300/CBP-associated factor-associated factor 65 kDa subunit 6L GN=TAF6L	VLGDDPQLMKV	11	V	FXN1
HEK293_uninfected	20200626_HLA_HEK293_newdb_FDR_1p5	VP20200626_FAIMS_unit20312_SK_HLA_HEK293_fxn02.25220.25220.2	2	1	1	12.04	7.65	4.89	4.39	91.7	6	1	1	2400000		15	(V)	VLGEFGVRNV	(H)		VLVGEFVRGN	V/L|G|E|F G/V/R N V	50	5	3	6	3	0	y-ion bias			0.999	94	50.55	100	545.309	1089.61	0.0054	4.9	5.97	39477.2	HOMO SAPIENS	NP_976035.1	NP_976035.1|NP_001305805.1|NP_001350587.1	POLR1C	DNA-directed RNA polymerases I and III subunit RPAC1 isoform 1 GN=POLR1C	VLGEFGVRNV	10	V	FXN2
HEK293_uninfected	20200626_HLA_HEK293_newdb_FDR_1p5	VP20200626_FAIMS_unit20312_SK_HLA_HEK293_fxn02.36625.36625.2	2	1	1	11.52	9.19	4.06	2.33	79.9	7	1	1	12600000		239	(V)	VLGEFLKEI	(K)		ELAEIVFKV	V/L|G\E/F-L/K-E-I	100	9	2	4	1	3	y-ion bias			0.999	99.7	72.55	56.53	524.309	1047.61	0.002	1.9	4.53	88998	HOMO SAPIENS	NP_060522.3	NP_060522.3|NP_001338086.1	VAC14	protein VAC14 homolog isoform 1 GN=VAC14	VLGEFLKEI	9	I	FXN2
HEK293_uninfected	20200626_HLA_HEK293_newdb_FDR_1p5	VP20200626_FAIMS_unit20312_SK_HLA_HEK293_fxn01.33763.33763.2	2	1	1	10.68	6.95	3.75	3.73	93.3	7	0	0	2640000		1128	(A)	VLGEGLVQTV	(E)		TLNVIELNV	V L\G\E G\L\V\Q/T/V	60	6	5	2	0	0	b-ion bias			1	98.9	64.95	100	507.796	1014.58	0.0024	2.3	4	128446	HOMO SAPIENS	NP_075068.2	NP_075068.2|NP_631981.2	NOL6	nucleolar protein 6 alpha isoform GN=NOL6	VLGEGLVQTV	10	V	FXN1
HEK293_uninfected	20200626_HLA_HEK293_newdb_FDR_1p5	VP20200626_FAIMS_unit20312_SK_HLA_HEK293_fxn03.27440.27440.3	3	1	1	6.43	1.21	5.19	5.22	78.6	6	1	1	2410000		112	(Q)	VLGGKAFLEHL	(Q)		LVQPNHLIHL	V L/G G K/A/F L-E/H/L	36.4	4	0	5	0	1	y-ion bias			0.994	57.2	54.23	100	395.233	1183.68	0.0025	2.1	6.72	75724.4	HOMO SAPIENS	NP_079175.2	NP_079175.2	CEP76	centrosomal protein of 76 kDa isoform a GN=CEP76	VLGGKAFLEHL	11	L	FXN3
HEK293_uninfected	20200626_HLA_HEK293_newdb_FDR_1p5	VP20200626_FAIMS_unit20312_SK_HLA_HEK293_fxn01.17575.17575.2	2	2	1	15.01	11.11	4.38	3.9	92.4	7	1	1	19200000		331	(S)	VLGKVNEI	(A)		VLGVKGADI	V/L|G/K|V/N-E|I	100	8	3	6	3	1	dual b/y bias			0.998	99.2	34.12	74.79	436.267	871.525	0.002	2.3	5.97	49665.6	HOMO SAPIENS	NP_001334994.1	NP_001334994.1|NP_006391.1|NP_001248341.1|NP_001248342.1|NP_001334995.1|NP_001334996.1	DCTN2	dynactin subunit 2 isoform 4 GN=DCTN2	VLGKVNEI	8	I	FXN1
HEK293_uninfected	20200626_HLA_HEK293_newdb_FDR_1p5	VP20200626_FAIMS_unit20312_SK_HLA_HEK293_fxn02.36831.36831.2	2	3	2	14.45	6.02	9.59	8.43	93.7	7	0	0	4380000		809	(S)	VLGPPVPEI	(K)		GLVPVPELP	V L\G/P\P\V|P/E/I	77.8	7	4	4	1	0	unbiased			1	94.6	72.97	100	460.777	920.545	0.0021	2.2	4	114136	HOMO SAPIENS	NP_001139400.1	NP_001139400.1|NP_001317230.1|NP_001317228.1|NP_001317231.1|NP_078821.2|NP_001317232.1|NP_001317229.1	SAP130	histone deacetylase complex subunit SAP130 isoform a GN=SAP130	VLGPPVPEI	9	I	FXN2
HEK293_uninfected	20200626_HLA_HEK293_newdb_FDR_1p5	VP20200626_FAIMS_unit20312_SK_HLA_HEK293_fxn02.15098.15098.2	2	2	1	19.47	12.68	9.51	6.79	89.6	8	1	1	1840000		1163	(I)	VLHDRIVSV	(I)		LVDLRHVSV	V/L|H|D/R\I\V|S|V	100	9	6	6	4	0	dual b/y bias			0.96	97.8	31.1	100	519.31	1037.61	0.0027	2.6	6.71	158354	HOMO SAPIENS	NP_004821.2	NP_004821.2|NP_057063.2|NP_001257451.1|NP_001257450.1	MED23	mediator of RNA polymerase II transcription subunit 23 isoform a GN=MED23	VLHDRIVSV	9	V	FXN2
HEK293_uninfected	20200626_HLA_HEK293_newdb_FDR_1p5	VP20200626_FAIMS_unit20312_SK_HLA_HEK293_fxn01.22413.22413.2	2	2	2	10.74	6.4	3.77	4.35	89.7	7	1	1	2610000		784	(A)	VLIDYQRNV	(P)		VLLDVLcLL	V/L|I/D/Y Q/R-N/V	77.8	7	1	6	1	1	y-ion bias			0.995	87	43.17	100	560.312	1119.62	0.0019	1.7	5.8	124525	HOMO SAPIENS	NP_003391.1	NP_003391.1	XPO1	exportin-1 GN=XPO1	VLIDYQRNV	9	V	FXN1
HEK293_uninfected	20200626_HLA_HEK293_newdb_FDR_1p5	VP20200626_FAIMS_unit20312_SK_HLA_HEK293_fxn01.21819.21819.2	2	1	1	10.12	7.89	3.96	2.23	89	6	0	0	4130000		33	(T)	VLIGSEHGL	(I)		VLLTnGHVA	V/L|I/G/S E/H-G-L	77.8	7	1	5	1	2	y-ion bias			0.99	86.9	41.85	100	462.761	924.515	0.0005	0.5	5.24	151906	HOMO SAPIENS	NP_003631.2	NP_003631.2	ELP1	elongator complex protein 1 isoform 1 GN=ELP1	VLIGSEHGL	9	L	FXN1
HEK293_uninfected	20200626_HLA_HEK293_newdb_FDR_1p5	VP20200626_FAIMS_unit20312_SK_HLA_HEK293_fxn03.37965.37965.2	2	3	1	11.86	4.87	7.49	6.99	93.3	7	1	1	9140000		134	(S)	VLIPKLPQL	(H)		VILHLTVLL	V L|I/P/K/L/P/Q/L	77.8	7	1	7	1	0	y-ion bias			0.994	92.5	74.83	100	510.845	1020.68	0.0016	1.6	8.72	17494.3	HOMO SAPIENS	NP_001307730.1	NP_001307730.1	ORMDL3	ORM1-like protein 3 GN=ORMDL3	VLIPKLPQL	9	L	FXN3
HEK293_uninfected	20200626_HLA_HEK293_newdb_FDR_1p5	VP20200626_FAIMS_unit20312_SK_HLA_HEK293_fxn01.24734.24734.2	2	1	1	12.18	5.37	8.13	6.81	82.4	7	1	1	2860000		541	(L)	VLKEYLDNV	(Q)		VSFSVIVENV	V/L|K E\Y\L-D|N/V	77.8	7	4	4	2	1	unbiased			1	90.6	47.57	100	546.802	1092.59	0.0026	2.4	4.37	75988	HOMO SAPIENS	NP_002849.1	NP_002849.1	ABCD3	ATP-binding cassette sub-family D member 3 isoform a GN=ABCD3	VLKEYLDNV	9	V	FXN1
HEK293_uninfected	20200626_HLA_HEK293_newdb_FDR_1p5	VP20200626_FAIMS_unit20312_SK_HLA_HEK293_fxn03.32953.32953.2	2	1	1	8.2	2.43	3.68	5.77	100	5	1	1	668000		58	(G)	VLKVFLENV	(I)		LVSILGFVVN	V L|K V F\L\E|N/V	44.4	4	4	3	2	0	unbiased			0.978	91.8	65.4	100	530.825	1060.64	0.002	1.9	5.97	11367.1	HOMO SAPIENS	NP_001029249.1	NP_001029249.1	HIST2H4B	histone H4 GN=HIST2H4B	VLKVFLENV	9	V	FXN3
HEK293_uninfected	20200626_HLA_HEK293_newdb_FDR_1p5	VP20200626_FAIMS_unit20312_SK_HLA_HEK293_fxn02.23111.23111.2	2	1	1	11.49	6.47	5.72	5.02	74.4	8	0	0	2870000		15	(S)	VLLAAGPSAA	(A)		LGALLGPSAA	V L\L\A\A|G|P-S/A-A	80	8	5	3	2	2	unbiased			0.996	93.6	46.55	100	435.259	869.509	0.0024	2.8	5.49	206020	HOMO SAPIENS	NP_079199.2	NP_079199.2	NUP210	nuclear pore membrane glycoprotein 210 precursor GN=NUP210	VLLAAGPSAA	10	A	FXN2
HEK293_uninfected	20200626_HLA_HEK293_newdb_FDR_1p5	VP20200626_FAIMS_unit20312_SK_HLA_HEK293_fxn02.50843.50843.2	2	1	1	10.97	5.12	5.5	5.85	90.7	7	0	0	627000		53	(T)	VLLDPPLIAL	(D)		LVHRINKAL	V L\L D/P\P\L\I|A|L	60	6	6	3	2	0	b-ion bias			0.999	100	99.33	100	532.343	1063.68	0.0022	2.1	3.8	111046	HOMO SAPIENS	NP_001009566.1	NP_001009566.1|NP_055759.3|NP_001289812.1	CLSTN1	calsyntenin-1 isoform 1 precursor GN=CLSTN1	VLLDPPLIAL	10	L	FXN2
HEK293_uninfected	20200626_HLA_HEK293_newdb_FDR_1p5	VP20200626_FAIMS_unit20312_SK_HLA_HEK293_fxn01.24585.24585.2	2	1	1	16.62	7.44	7.56	9.19	97.1	10	1	1	6740000		77	(K)	VLLEEGEAQRL	(A)		IVIENDIIGnR	V/L|L|E|E/G/E/A/Q/R-L	100	11	3	9	3	1	y-ion bias			0.999	99.5	47.3	85.65	628.847	1256.68	0.0026	2.1	4.25	17833.2	HOMO SAPIENS	NP_055050.1	NP_055050.1	UBL4A	ubiquitin-like protein 4A GN=UBL4A	VLLEEGEAQRL	11	L	FXN1
HEK293_uninfected	20200626_HLA_HEK293_newdb_FDR_1p5	VP20200626_FAIMS_unit20312_SK_HLA_HEK293_fxn01.40275.40275.2	2	1	1	14.44	7.38	5.59	7.06	90.1	7	0	0	23500000		2	(M)	VLLESEQFL	(T)		VIELGDTAFI	V L\L\E\S-E\Q|F/L	77.8	7	5	2	1	1	b-ion bias			0.998	100	77.37	100	539.296	1077.58	0.0018	1.7	3.8	14683.8	HOMO SAPIENS	NP_003125.3	NP_003125.3	SRP14	signal recognition particle 14 kDa protein isoform 1 GN=SRP14	VLLESEQFL	9	L	FXN1
HEK293_uninfected	20200626_HLA_HEK293_newdb_FDR_1p5	VP20200626_FAIMS_unit20312_SK_HLA_HEK293_fxn02.44210.44210.2	2	1	1	11.06	7.37	3.07	3.69	89	7	0	0	4250000		39	(K)	VLLIENVASL	(U)		VLILLGGnALS	V L\L\I E-N\V|A/S/L	60	6	4	3	1	1	unbiased			0.999	98.4	86.85	100	535.827	1070.65	0.0014	1.3	4	22359.4	HOMO SAPIENS	NP_000572.2	NP_000572.2|NP_001316432.1|NP_001316431.1|NP_958799.1	GPX1	glutathione peroxidase 1 isoform 1 GN=GPX1	VLLIENVASL	10	L	FXN2
HEK293_uninfected	20200626_HLA_HEK293_newdb_FDR_1p5	VP20200626_FAIMS_unit20312_SK_HLA_HEK293_fxn02.41736.41736.2	2	1	1	7.75	3.57	4.76	4.18	95.9	8	0	0	2960000		24	(S)	VLLLAQLSDA	(A)		LAQLLVSLAn	V L\L\L-A\Q-L/S/D-A	80	8	3	2	0	3	internal-ion bias			0.964	100	82.23	100	521.812	1042.61	0.0023	2.2	3.8	23044.4	HOMO SAPIENS	NP_065695.1	NP_065695.1	TMEM9B	transmembrane protein 9B isoform a precursor GN=TMEM9B	VLLLAQLSDA	10	A	FXN2
HEK293_uninfected	20200626_HLA_HEK293_newdb_FDR_1p5	VP20200626_FAIMS_unit20312_SK_HLA_HEK293_fxn02.33314.33314.2	2	2	1	10.34	7.9	2.44	2.44	95.1	6	1	1	7110000		368	(Y)	VLLPDERTISL	(C)		VLLGDPGVGKTSL	V L|L/P/D/E R T I/S/L	45.5	5	1	6	1	0	y-ion bias			0.998	100	66.27	100	628.368	1255.73	0.0024	1.9	4.37	49155.6	HOMO SAPIENS	NP_001028693.1	NP_001028693.1	CSTF1	cleavage stimulation factor subunit 1 GN=CSTF1	VLLPDERTISL	11	L	FXN2
HEK293_uninfected	20200626_HLA_HEK293_newdb_FDR_1p5	VP20200626_FAIMS_unit20312_SK_HLA_HEK293_fxn02.40444.40444.2	2	1	1	12.87	7.56	6.88	5.31	90.5	8	0	0	10400000		616	(R)	VLLPEGGITAI	(V)		qTAGLIVLATI	V L\L|P E-G-G\I\T/A/I	63.6	7	4	3	1	2	unbiased			1	100	79.82	100	541.827	1082.65	0.0013	1.2	4	107786	HOMO SAPIENS	NP_001140170.1	NP_001140170.1	RBM19	probable RNA-binding protein 19 GN=RBM19	VLLPEGGITAI	11	I	FXN2
HEK293_uninfected	20200626_HLA_HEK293_newdb_FDR_1p5	VP20200626_FAIMS_unit20312_SK_HLA_HEK293_fxn03.24884.24884.2	2	2	1	12.11	5.01	5.84	7.1	93.8	6	1	1	4460000		177	(F)	VLLPKVVNT	(S)		NTIVPKVLV	V L|L/P K-V\V/N/T	55.6	5	2	4	1	1	y-ion bias			0.999	91.8	49.65	100	491.82	982.63	0.0027	2.8	8.72	26470.1	HOMO SAPIENS	NP_064539.1	NP_064539.1	EMC7	ER membrane protein complex subunit 7 precursor GN=EMC7	VLLPKVVNT	9	T	FXN3
HEK293_uninfected	20200626_HLA_HEK293_newdb_FDR_1p5	VP20200626_FAIMS_unit20312_SK_HLA_HEK293_fxn01.21026.21026.2	2	1	1	12.8	6.75	7.01	6.05	91.9	8	0	0	2460000		302	(K)	VLLSDSNLHDA	(-)		VLLSGNDTLHD	V L|L/S/D/S N/L/H-D-A	63.6	7	1	6	1	2	y-ion bias			0.91	97.5	40.53	100	592.302	1183.6	0.0014	1.2	4.2	34152.3	HOMO SAPIENS	NP_064709.2	NP_064709.2|NP_001295276.1	CIAPIN1	anamorsin isoform 1 GN=CIAPIN1	VLLSDSNLHDA	11	A	FXN1
HEK293_uninfected	20200626_HLA_HEK293_newdb_FDR_1p5	VP20200626_FAIMS_unit20312_SK_HLA_HEK293_fxn03.30590.30590.2	2	1	1	8.32	6.66	1.88	1.67	85	5	1	1	4470000		12	(C)	VLLTFGSVRA	(D)		VIIYRTLGQ	V/L|L/T/F/G S V R A	50	5	1	5	1	0	y-ion bias			0.998	80.2	60.63	100	531.82	1062.63	0.002	1.8	9.72	92752.5	HOMO SAPIENS	NP_003290.1	NP_003290.1	HSP90B1	endoplasmin precursor GN=HSP90B1	VLLTFGSVRA	10	A	FXN3
HEK293_uninfected	20200626_HLA_HEK293_newdb_FDR_1p5	VP20200626_FAIMS_unit20312_SK_HLA_HEK293_fxn01.16687.16687.2	2	1	1	9.6	4.11	4.39	5.49	86.2	6	0	1	454000	M132m	130	(A)	VLmEKPDVV	(V)		VLVDmEPKV	V L|m/E-K/P D\V/V	55.6	5	2	4	1	1	y-ion bias		m:Oxidized methionine	0.757	91.6	31.68	100	523.285	1029.57	15.9977	2.6	4.37	62044.8	HOMO SAPIENS	NP_061955.1	NP_061955.1|NP_001244118.1	DDX56	probable ATP-dependent RNA helicase DDX56 isoform 1 GN=DDX56	VLMEKPDVV	9	V	FXN1
HEK293_uninfected	20200626_HLA_HEK293_newdb_FDR_1p5	VP20200626_FAIMS_unit20312_SK_HLA_HEK293_fxn02.33833.33833.2	2	1	1	6	0.65	3.9	5.35	100	5	0	0	844000	M13m	11	(V)	VLmGLPLAQA	(L)		AAAREKLAQA	V L m G\L\P\L\A Q-A	40	4	4	0	0	1	b-ion bias		m:Oxidized methionine	0.967	78	67.23	100	514.795	1012.59	15.9975	2.5	5.49	14882	HOMO SAPIENS	NP_076435.1	NP_076435.1|NP_001343299.1	LYNX1-SLURP2	LYNX1-SLURP2 protein precursor GN=LYNX1-SLURP2	VLMGLPLAQA	10	A	FXN2
HEK293_uninfected	20200626_HLA_HEK293_newdb_FDR_1p5	VP20200626_FAIMS_unit20312_SK_HLA_HEK293_fxn01.16510.16510.2	2	2	1	11.33	5.75	6.96	5.57	75.4	7	1	1	3340000	M41m	39	(D)	VLmKDVQEI	(A)		VIDKmNIEL	V L|m/K-D\V\Q\E/I	77.8	7	4	3	1	1	unbiased		m:Oxidized methionine	0.989	90.6	32.13	100	545.796	1074.59	15.9983	3.1	4.37	15339	HOMO SAPIENS	NP_115714.1	NP_115714.1	LLPH	protein LLP homolog GN=LLPH	VLMKDVQEI	9	I	FXN1
HEK293_uninfected	20200626_HLA_HEK293_newdb_FDR_1p5	VP20200626_FAIMS_unit20312_SK_HLA_HEK293_fxn01.27590.27590.2	2	2	1	16.57	6.5	7.76	10.07	87.1	8	1	1	6100000	M728m	726	(T)	VLmTEDIKL	(N)		VILmDETLK	V/L|m|T/E/D|I/K/L	100	9	3	8	3	0	dual b/y bias		m:Oxidized methionine	1	98.1	52.73	74.28	539.298	1061.59	15.9977	2.6	4.37	176945	HOMO SAPIENS	NP_001181875.1	NP_001181875.1|NP_886553.3|NP_937884.1|NP_001278086.1|NP_937887.1|NP_937885.1|NP_004944.3	EIF4G1	eukaryotic translation initiation factor 4 gamma 1 isoform 6 GN=EIF4G1	VLMTEDIKL	9	L	FXN1
HEK293_uninfected	20200626_HLA_HEK293_newdb_FDR_1p5	VP20200626_FAIMS_unit20312_SK_HLA_HEK293_fxn03.20213.20213.2	2	1	1	9.63	2.13	6.23	7.51	91.8	7	0	1	928000	M56m	54	(K)	VLmTQQPRPVL	(-)		IVSRPLSGQRGAG	V L|m|T/Q/Q/P/R P\V L	45.5	5	3	6	2	0	y-ion bias		m:Oxidized methionine	0.938	100	40.53	100	649.37	1281.73	15.9977	2.1	9.72	7762.9	HOMO SAPIENS	NP_061118.1	NP_061118.1	NOP10	H/ACA ribonucleoprotein complex subunit 3 GN=NOP10	VLMTQQPRPVL	11	L	FXN3
HEK293_uninfected	20200626_HLA_HEK293_newdb_FDR_1p5	VP20200626_FAIMS_unit20312_SK_HLA_HEK293_fxn01.26601.26601.2	2	2	2	15.27	4.97	8.02	10.3	97.9	8	0	0	2040000		106	(E)	VLNEYFHNV	(C)		LVNEAPGKFC	V/L|N|E/Y/F/H-N-V	100	9	2	6	2	2	y-ion bias			1	96.9	51.12	100	567.784	1134.56	0.0028	2.5	5.24	19156.9	HOMO SAPIENS	NP_001288005.1	NP_001288005.1|NP_001288007.1|NP_001288010.1|NP_004060.2|NP_067586.1	AP2S1	AP-2 complex subunit sigma isoform 3 GN=AP2S1	VLNEYFHNV	9	V	FXN1
HEK293_uninfected	20200626_HLA_HEK293_newdb_FDR_1p5	VP20200626_FAIMS_unit20312_SK_HLA_HEK293_fxn01.26600.26600.2	2	1	1	4.56	2.22	4.67	2.35	53.5	6	0	0	5420000		480	(G)	VLNPETTVV	(A)		nVVDNLVVV	V L\N\P-E\T T/V/V	55.6	5	3	2	0	1	unbiased			0.999	77.6	51.17	100	486.275	971.541	0.0013	1.3	4	71630.6	HOMO SAPIENS	NP_005434.4	NP_005434.4	PAPSS1	bifunctional 3'-phosphoadenosine 5'-phosphosulfate synthase 1 GN=PAPSS1	VLNPETTVV	9	V	FXN1
HEK293_uninfected	20200626_HLA_HEK293_newdb_FDR_1p5	VP20200626_FAIMS_unit20312_SK_HLA_HEK293_fxn02.37944.37944.2	2	1	1	5.05	2.39	-0.74	2.67	79.6	6	0	0	755000		476	(A)	VLPAVSLEV	(P)		LSAPVIVDI	V L\P A-V-S\L-E/V	55.6	5	2	1	0	3	internal-ion bias			0.995	92.7	75.18	100	463.782	926.556	0.0015	1.6	4	213134	HOMO SAPIENS	NP_038477.2	NP_038477.2|NP_001287834.1|NP_001338085.1	BAZ2A	bromodomain adjacent to zinc finger domain protein 2A isoform 1 GN=BAZ2A	VLPAVSLEV	9	V	FXN2
HEK293_uninfected	20200626_HLA_HEK293_newdb_FDR_1p5	VP20200626_FAIMS_unit20312_SK_HLA_HEK293_fxn03.44828.44828.2	2	1	1	11.5	3.4	9.34	8.1	94.8	7	0	0	4190000		505	(S)	VLPNFLPYNV	(M)		VCVLLVVTSW	V L\P N-F/L|P-Y/N/V	60	6	2	4	1	2	y-ion bias			0.996	100	87.97	100	588.328	1175.65	0.0025	2.1	5.49	103856	HOMO SAPIENS	NP_005876.2	NP_005876.2|NP_001257589.1|NP_001257590.1	MARCH6	E3 ubiquitin-protein ligase MARCH6 isoform 1 GN=MARCH6	VLPNFLPYNV	10	V	FXN3
HEK293_uninfected	20200626_HLA_HEK293_newdb_FDR_1p5	VP20200626_FAIMS_unit20312_SK_HLA_HEK293_fxn02.29301.29301.2	2	1	1	7.68	4.27	2.54	3.41	93.3	5	0	0	4610000		335	(R)	VLPPSALQSV	(A)		VLFSFIVSV	V L|P P S A\L-Q/S/V	40	4	2	3	1	1	unbiased			0.997	79.5	58.35	100	505.798	1010.59	0.0016	1.5	5.49	39751.3	HOMO SAPIENS	NP_001271455.1	NP_001271455.1|NP_001300879.1|NP_001300882.1|NP_001300881.1|NP_001243763.1|NP_001300883.1|NP_001300884.1	AURKB	aurora kinase B isoform 3 GN=AURKB	VLPPSALQSV	10	V	FXN2
HEK293_uninfected	20200626_HLA_HEK293_newdb_FDR_1p5	VP20200626_FAIMS_unit20312_SK_HLA_HEK293_fxn03.41044.41044.2	2	1	1	7.29	3.13	5.42	4.16	91.7	5	0	0	1640000		252	(T)	VLPVPPLSV	(R)		PPSLVPLVV	V L\P V/P-P L/S/V	33.3	3	1	3	0	1	y-ion bias			0.992	64.2	80.82	100	460.794	920.582	-0.0002	-0.2	5.49	218572	HOMO SAPIENS	NP_000928.1	NP_000928.1	POLR2A	DNA-directed RNA polymerase II subunit RPB1 GN=POLR2A	VLPVPPLSV	9	V	FXN3
HEK293_uninfected	20200626_HLA_HEK293_newdb_FDR_1p5	VP20200626_FAIMS_unit20312_SK_HLA_HEK293_fxn02.50859.50859.2	2	1	1	15.05	11.39	10.56	3.66	89.2	7	0	0	2460000		1125	(Y)	VLQDPIWLL	(M)		LVDGAPLWLL	V L\Q\D\P\I\W|L/L	77.8	7	6	2	1	0	b-ion bias			0.995	99.3	99.37	100	548.825	1096.64	0.0019	1.8	3.8	137750	HOMO SAPIENS	NP_002607.2	NP_002607.2|NP_073728.1	PER1	period circadian protein homolog 1 GN=PER1	VLQDPIWLL	9	L	FXN2
HEK293_uninfected	20200626_HLA_HEK293_newdb_FDR_1p5	VP20200626_FAIMS_unit20312_SK_HLA_HEK293_fxn02.11151.11151.3	3	1	1	7.5	3.79	3.03	3.71	76.7	5	1	2	207000		241	(E)	VLQESIKRV	(K)		VLQDKLRIS	V/L/Q/E/S I/K R V	44.4	4	0	5	0	0	y-ion bias			0.67	0	23.58	100	357.889	1071.65	-0.0011	-1	8.72	66838.7	HOMO SAPIENS	NP_055224.1	NP_055224.1|NP_001020418.1	TAF5L	TAF5-like RNA polymerase II p300/CBP-associated factor-associated factor 65 kDa subunit 5L isoform a GN=TAF5L	VLQESIKRV	9	V	FXN2
HEK293_uninfected	20200626_HLA_HEK293_newdb_FDR_1p5	VP20200626_FAIMS_unit20312_SK_HLA_HEK293_fxn01.26913.26913.2	2	1	1	8.87	6.57	5.26	2.29	81	6	0	0	5400000		160	(A)	VLQTNDLTSV	(H)		STVLQQIDSV	V L\Q\T N D\L-T/S/V	50	5	3	2	0	1	unbiased			0.999	96.2	51.73	57.35	545.294	1089.58	0.0024	2.2	3.8	53227.9	HOMO SAPIENS	NP_001012300.1	NP_001012300.1|NP_006328.2	MCRS1	microspherule protein 1 isoform 2 GN=MCRS1	VLQTNDLTSV	10	V	FXN1
HEK293_uninfected	20200626_HLA_HEK293_newdb_FDR_1p5	VP20200626_FAIMS_unit20312_SK_HLA_HEK293_fxn02.36142.36142.2	2	1	1	11.3	3.66	7.67	7.64	95.4	6	0	0	1450000		379	(N)	VLQYVVPEV	(K)		EPVLFTIQV	V L\Q\Y-V\V|P E/V	55.6	5	4	2	1	1	b-ion bias			0.995	93.8	71.6	100	523.302	1045.59	0.0031	2.9	4	166966	HOMO SAPIENS	NP_003741.1	NP_003741.1	EIF3A	eukaryotic translation initiation factor 3 subunit A GN=EIF3A	VLQYVVPEV	9	V	FXN2
HEK293_uninfected	20200626_HLA_HEK293_newdb_FDR_1p5	VP20200626_FAIMS_unit20312_SK_HLA_HEK293_fxn01.18088.18088.2	2	1	1	14.73	11.5	3.33	3.23	93.7	8	1	1	2470000		343	(Y)	VLSEIEKNDV	(V)		VLSEDEKNIV	V/L|S/E/I/E/K-N D|V	80	8	2	7	2	1	y-ion bias			0.984	100	35.05	100	573.308	1145.61	0.0033	2.9	4.14	97712.6	HOMO SAPIENS	NP_001421.2	NP_001421.2	EPAS1	endothelial PAS domain-containing protein 1 GN=EPAS1	VLSEIEKNDV	10	V	FXN1
HEK293_uninfected	20200626_HLA_HEK293_newdb_FDR_1p5	VP20200626_FAIMS_unit20312_SK_HLA_HEK293_fxn01.18952.18952.2	2	2	2	14.84	11.53	3.62	3.31	97.2	8	1	1	48000000		68	(M)	VLSEKVSQL	(M)		VIVKTDSQL	V/L|S/E/K\V\S-Q/L	100	9	3	5	1	1	unbiased			0.982	100	36.68	16.03	501.795	1002.58	-0.0008	-0.8	5.97	41987.5	HOMO SAPIENS	NP_115497.4	NP_115497.4	MAGT1	magnesium transporter protein 1 GN=MAGT1	VLSEKVSQL	9	L	FXN1
HEK293_uninfected	20200626_HLA_HEK293_newdb_FDR_1p5	VP20200626_FAIMS_unit20312_SK_HLA_HEK293_fxn02.47221.47221.2	2	2	2	11.78	4.89	6.94	6.9	78.3	6	0	0	11300000		2317	(T)	VLSELLWQV	(A)		WILnTLVNI	V L\S E\L-L|W/Q/V	55.6	5	3	3	1	1	unbiased			0.998	99.6	92.47	100	543.814	1086.62	0.002	1.9	4	295698	HOMO SAPIENS	NP_001034679.2	NP_001034679.2|NP_004645.2|NP_001034680.2	USP9X	probable ubiquitin carboxyl-terminal hydrolase FAF-X isoform 3 GN=USP9X	VLSELLWQV	9	V	FXN2
HEK293_uninfected	20200626_HLA_HEK293_newdb_FDR_1p5	VP20200626_FAIMS_unit20312_SK_HLA_HEK293_fxn03.25806.25806.2	2	1	1	10.47	6.33	4.63	4.13	98.8	6	1	1	3220000		23	(L)	VLSGPGGLLRA	(Q)		LVSVPRAQAV	V/L|S/G/P/G/G L L R A	54.5	6	1	6	1	0	y-ion bias			0.999	100	51.25	100	520.318	1039.63	0.0028	2.7	9.72	54292.8	HOMO SAPIENS	NP_001139266.1	NP_001139266.1|NP_477520.2	ANTXR2	anthrax toxin receptor 2 isoform 2 precursor GN=ANTXR2	VLSGPGGLLRA	11	A	FXN3
HEK293_uninfected	20200626_HLA_HEK293_newdb_FDR_1p5	VP20200626_FAIMS_unit20312_SK_HLA_HEK293_fxn02.26973.26973.2	2	2	2	14.36	7.81	6.63	6.56	91.8	8	1	1	6010000		124	(G)	VLSSDGVWRV	(K)		VLSSRPFPGAS	V/L|S|S/D/G V/W/R\V	80	8	3	7	2	0	y-ion bias			0.998	99.5	54	61.45	559.305	1117.6	0.0036	3.2	5.81	62747.2	HOMO SAPIENS	NP_060586.2	NP_060586.2|NP_001243461.1|NP_001337701.1|NP_001243462.1|NP_001337702.1|NP_001337703.1|NP_001337704.1|NP_001337705.1	MSTO1	protein misato homolog 1 isoform a GN=MSTO1	VLSSDGVWRV	10	V	FXN2
HEK293_uninfected	20200626_HLA_HEK293_newdb_FDR_1p5	VP20200626_FAIMS_unit20312_SK_HLA_HEK293_fxn01.25546.25546.2	2	1	1	10.72	6.47	3.38	4.25	87.3	6	1	1	1100000		169	(R)	VLTEFTREV	(T)		VITAFTGNISA	V/L|T/E/F/T R E\V	66.7	6	2	5	1	0	y-ion bias			0.997	67.9	49.03	100	547.3	1093.59	0.0034	3.1	4.53	116931	HOMO SAPIENS	NP_060555.2	NP_060555.2	IPO9	importin-9 GN=IPO9	VLTEFTREV	9	V	FXN1
HEK293_uninfected	20200626_HLA_HEK293_newdb_FDR_1p5	VP20200626_FAIMS_unit20312_SK_HLA_HEK293_fxn01.27077.27077.2	2	1	1	8.26	6.41	2.07	1.85	75.6	6	0	0	7080000		137	(R)	VLVDQTTGL	(S)		VIVTGAnTGI	V L\V\D Q-T/T/G/L	55.6	5	2	3	0	1	unbiased			0.997	97	51.92	100	473.267	945.525	0.0023	2.4	3.8	36262.4	HOMO SAPIENS	NP_001410.2	NP_001410.2	ELAVL1	ELAV-like protein 1 GN=ELAVL1	VLVDQTTGL	9	L	FXN1
HEK293_uninfected	20200626_HLA_HEK293_newdb_FDR_1p5	VP20200626_FAIMS_unit20312_SK_HLA_HEK293_fxn01.13751.13751.2	2	1	1	11.9	5.78	6.03	6.11	93.2	7	0	0	7780000		1009	(N)	VLVESEHQV	(K)		VLVERnPDP	V/L|V/E/S E/H-Q-V	77.8	7	1	5	1	2	y-ion bias			0.998	96.3	26.82	58.57	520.274	1039.54	-0.0009	-0.9	4.51	135100	HOMO SAPIENS	NP_001307852.1	NP_001307852.1|NP_001308786.1	JAK1	tyrosine-protein kinase JAK1 isoform 1 GN=JAK1	VLVESEHQV	9	V	FXN1
HEK293_uninfected	20200626_HLA_HEK293_newdb_FDR_1p5	VP20200626_FAIMS_unit20312_SK_HLA_HEK293_fxn03.50572.50572.2	2	2	2	12.6	8.85	4.02	3.75	87.2	5	0	0	2850000		318	(S)	VLVNDFFLV	(A)		FLFNDVLVV	V L\V-N D\F\F/L/V	55.6	5	3	2	0	1	unbiased			0.997	100	98.93	60.74	533.304	1065.6	0.003	2.8	3.8	52619.2	HOMO SAPIENS	NP_001559.1	NP_001559.1	EIF3E	eukaryotic translation initiation factor 3 subunit E GN=EIF3E	VLVNDFFLV	9	V	FXN3
HEK293_uninfected	20200626_HLA_HEK293_newdb_FDR_1p5	VP20200626_FAIMS_unit20312_SK_HLA_HEK293_fxn02.50776.50776.2	2	1	1	8.5	6.18	3.26	2.32	100	6	0	0	240000	N110n	106	(D)	VLVNnAGMGLV	(G)	VLVNnAGMGLV|VLVnNAGMGLV	VLVCPDGKTV	V/L|V/N n/A G M G\L/V	45.5	5	2	5	1	0	y-ion bias		n:Deamidated	0.985	96.6	99.17	100	544.294	1086.6	0.9841	0.1	3.8	36317.4	HOMO SAPIENS	NP_056540.2	NP_056540.2	RDH8	retinol dehydrogenase 8 GN=RDH8	VLVNNAGMGLV	11	V	FXN2
HEK293_uninfected	20200626_HLA_HEK293_newdb_FDR_1p5	VP20200626_FAIMS_unit20312_SK_HLA_HEK293_fxn01.18875.18875.2	2	1	1	9.92	6.08	4.17	3.84	86.7	5	0	0	943000		1100	(S)	VLVSDGVHSV	(T)		VIATGEVHSV	V L|V/S/D G V/H-S-V	50	5	1	4	1	2	y-ion bias			0.786	66.5	36.43	100	506.279	1011.55	0.0048	4.7	5.08	322410	HOMO SAPIENS	NP_001399.1	NP_001399.1	CELSR2	cadherin EGF LAG seven-pass G-type receptor 2 precursor GN=CELSR2	VLVSDGVHSV	10	V	FXN1
HEK293_uninfected	20200626_HLA_HEK293_newdb_FDR_1p5	VP20200626_FAIMS_unit20312_SK_HLA_HEK293_fxn03.20109.20109.2	2	1	1	13.2	4.19	8.57	9.01	91.8	7	1	1	4280000		15	(A)	VLWGAAPTRG	(L)		LVWNKPDR	V/L|W/G|A/A/P T R-G	70	7	2	6	2	1	y-ion bias			0.999	100	40.37	96.09	514.289	1027.57	0.0017	1.7	9.72	38811.5	HOMO SAPIENS	NP_001307285.1	NP_001307285.1	RNF167	E3 ubiquitin-protein ligase RNF167 isoform a precursor GN=RNF167	VLWGAAPTRG	10	G	FXN3
HEK293_uninfected	20200626_HLA_HEK293_newdb_FDR_1p5	VP20200626_FAIMS_unit20312_SK_HLA_HEK293_fxn01.36382.36382.2	2	1	1	7.36	4.04	4.11	3.32	71.9	6	0	0	2670000		263	(S)	VLWSDAEEI	(C)		VLEESWDAL	V L\W\S D-A\E-E/I	55.6	5	3	1	0	2	b-ion bias			0.999	98.8	70.02	100	531.262	1061.52	0.0024	2.2	3.57	48220.6	HOMO SAPIENS	NP_060726.3	NP_060726.3	WDR12	ribosome biogenesis protein WDR12 GN=WDR12	VLWSDAEEI	9	I	FXN1
HEK293_uninfected	20200626_HLA_HEK293_newdb_FDR_1p5	VP20200626_FAIMS_unit20312_SK_HLA_HEK293_fxn02.36340.36340.2	2	1	1	7.88	4.69	2.9	3.19	72.5	6	0	0	3590000		120	(E)	VLWSDSSITSV	(T)		KTSWLVCNSV	V L\W\S D-S S I/T/S/V	36.4	4	2	3	0	1	unbiased			1	100	71.97	100	597.308	1193.61	0.0032	2.7	3.8	101181	HOMO SAPIENS	NP_055959.1	NP_055959.1	ZCCHC14	zinc finger CCHC domain-containing protein 14 GN=ZCCHC14	VLWSDSSITSV	11	V	FXN2
HEK293_uninfected	20200626_HLA_HEK293_newdb_FDR_1p5	VP20200626_FAIMS_unit20312_SK_HLA_HEK293_fxn02.24641.24641.2	2	1	1	13.52	6.91	6.65	6.61	84.9	8	0	0	4270000		13	(L)	VLWTLHSEG	(S)		WIHTDASLV	V/L|W/T/L/H-S-E-G	100	9	1	5	1	3	y-ion bias			0.989	89.8	49.47	85.74	521.273	1041.54	0.0022	2.1	5.24	45817.5	HOMO SAPIENS	NP_000226.2	NP_000226.2	LIPA	lysosomal acid lipase/cholesteryl ester hydrolase isoform 1 precursor GN=LIPA	VLWTLHSEG	9	G	FXN2
HEK293_uninfected	20200626_HLA_HEK293_newdb_FDR_1p5	VP20200626_FAIMS_unit20312_SK_HLA_HEK293_fxn02.30335.30335.2	2	6	2	16.55	6.07	7.01	10.48	93.9	9	1	2	4570000		289	(L)	VLYDEIKKYV	(-)		VIKKLYYnLD	V/L|Y/D-E/I/K-K|Y-V	100	10	2	6	2	3	y-ion bias			0.977	100	60.47	100	635.355	1269.71	-0.0054	-4.2	6.04	33292.1	HOMO SAPIENS	NP_001142.2	NP_001142.2	SLC25A4	ADP/ATP translocase 1 GN=SLC25A4	VLYDEIKKYV	10	V	FXN2
HEK293_uninfected	20200626_HLA_HEK293_newdb_FDR_1p5	VP20200626_FAIMS_unit20312_SK_HLA_HEK293_fxn01.11964.11964.3	3	1	1	12.58	4.7	7.85	7.88	81.5	6	1	1	1190000		724	(G)	VLYDQPRHV	(Q)		VIYCGLRFV	V L|Y/D/Q/P R/H/V	55.6	5	1	6	1	0	y-ion bias			0.981	89.6	23.42	100	376.205	1126.6	0.0016	1.4	6.71	245816	HOMO SAPIENS	NP_005111.2	NP_005111.2	MED12	mediator of RNA polymerase II transcription subunit 12 GN=MED12	VLYDQPRHV	9	V	FXN1
HEK293_uninfected	20200626_HLA_HEK293_newdb_FDR_1p5	VP20200626_FAIMS_unit20312_SK_HLA_HEK293_fxn01.29345.29345.2	2	1	1	11.69	3.15	7.57	8.54	83.7	9	0	0	3790000		98	(G)	VLYEDSLSSQV	(R)		VLYEDLQVSSS	V L\Y\E-D-S\L-S-S/Q/V	81.8	9	3	2	0	4	internal-ion bias			0.997	99	56.42	100	620.31	1239.61	0.0025	2	3.67	30565.6	HOMO SAPIENS	NP_001274170.1	NP_001274170.1|NP_001012534.1|NP_001012532.1|NP_001274169.1	ITM2C	integral membrane protein 2C isoform 1 GN=ITM2C	VLYEDSLSSQV	11	V	FXN1
HEK293_uninfected	20200626_HLA_HEK293_newdb_FDR_1p5	VP20200626_FAIMS_unit20312_SK_HLA_HEK293_fxn01.33484.33484.2	2	1	1	10.73	6.02	4.56	4.71	92	5	0	0	5460000		481	(L)	VLYGDVEEL	(K)		DGVYIEEVL	V L\Y G D\V\E-E/L	44.4	4	3	1	0	1	b-ion bias			0.913	96.8	64.42	100	518.765	1036.52	0.0028	2.7	3.57	66135.4	HOMO SAPIENS	NP_006816.2	NP_006816.2	CKAP4	cytoskeleton-associated protein 4 GN=CKAP4	VLYGDVEEL	9	L	FXN1
HEK293_uninfected	20200626_HLA_HEK293_newdb_FDR_1p5	VP20200626_FAIMS_unit20312_SK_HLA_HEK293_fxn02.25558.25558.2	2	1	1	13.1	7.87	7.14	5.22	89.9	8	1	1	2720000		361	(L)	VLYGNKITEI	(A)	VLYGNKITEI|VLYGNKITEL	LVLYGNKITE	V L|Y/G/N/K-I-T-E/I	80	8	1	5	1	3	y-ion bias			0.966	99	51.23	100	575.331	1149.65	0.0037	3.2	5.97	174693	HOMO SAPIENS	NP_001258875.1	NP_001258875.1|NP_004778.1|NP_001276064.1|NP_003053.1|NP_001276065.1	SLIT3	slit homolog 3 protein isoform 1 precursor GN=SLIT3	VLYGNKITEI	10	I	FXN2
HEK293_uninfected	20200626_HLA_HEK293_newdb_FDR_1p5	VP20200626_FAIMS_unit20312_SK_HLA_HEK293_fxn01.27515.27515.2	2	1	1	8	4.59	4.17	3.4	97.6	5	0	0	1600000	C85c	80	(S)	VLYPGcDTL	(D)		TcPGnLVYL	V L|Y/P G c-D-T/L	44.4	4	1	3	1	2	y-ion bias		c:Cysteinylation	0.974	93.5	52.88	100	550.245	1037.5	61.9851	2.3	3.8	81388.6	HOMO SAPIENS	NP_001341087.1	NP_001341087.1	ACSL3	long-chain-fatty-acid--CoA ligase 3 GN=ACSL3	VLYPGCDTL	9	L	FXN1
HEK293_uninfected	20200626_HLA_HEK293_newdb_FDR_1p5	VP20200626_FAIMS_unit20312_SK_HLA_HEK293_fxn01.21369.21369.2	2	2	2	17.99	6.37	10.63	11.62	96	9	0	0	4270000		499	(A)	VLYPHEPTAV	(F)		VLYPASEPLH	V/L|Y/P/H-E|P-T|A|V	100	10	4	7	4	2	dual b/y bias			0.991	95.8	41.22	100	563.302	1125.59	0.0026	2.3	5.24	63088	HOMO SAPIENS	NP_060083.1	NP_060083.1	DONSON	protein downstream neighbor of Son GN=DONSON	VLYPHEPTAV	10	V	FXN1
HEK293_uninfected	20200626_HLA_HEK293_newdb_FDR_1p5	VP20200626_FAIMS_unit20312_SK_HLA_HEK293_fxn02.24466.24466.2	2	1	1	8.01	4.35	2.36	3.66	82.2	6	1	1	1370000		44	(E)	VLYSIAEKV	(K)		IVSYIEKGL	V L|Y/S/I/A/E/K V	55.6	5	1	6	1	0	y-ion bias			0.743	81	49.62	100	511.301	1021.59	0.0019	1.9	5.97	16900.2	HOMO SAPIENS	NP_006692.1	NP_006692.1	TXNL4A	thioredoxin-like protein 4A isoform 1 GN=TXNL4A	VLYSIAEKV	9	V	FXN2
HEK293_uninfected	20200626_HLA_HEK293_newdb_FDR_1p5	VP20200626_FAIMS_unit20312_SK_HLA_HEK293_fxn01.32593.32593.2	2	3	2	11.58	8.51	5.04	3.07	67.5	6	1	1	9740000	M90m	89	(S)	VmADIRELI	(E)		VmARDELIL	V/m|A|D/I R E\L/I	66.7	6	3	5	2	0	unbiased		m:Oxidized methionine	0.996	98.6	62.52	100	538.295	1059.59	15.9967	1.7	4.37	38007.5	HOMO SAPIENS	NP_001157844.1	NP_001157844.1|NP_001157845.1|NP_057385.3	GPN3	GPN-loop GTPase 3 isoform 2 GN=GPN3	VMADIRELI	9	I	FXN1
HEK293_uninfected	20200626_HLA_HEK293_newdb_FDR_1p5	VP20200626_FAIMS_unit20312_SK_HLA_HEK293_fxn01.21533.21533.2	2	4	1	12.23	3.86	5.68	8.36	60.5	7	1	1	3080000	M53m	52	(E)	VmAELAKEL	(P)		YPVAEKAEL	V m|A|E|L/A/K-E/L	77.8	7	3	6	3	1	dual b/y bias		m:Oxidized methionine	0.98	84.1	41.33	100	510.277	1003.55	15.9978	2.8	4.53	37716.6	HOMO SAPIENS	NP_001186797.1	NP_001186797.1	GLRX3	glutaredoxin-3 isoform 1 GN=GLRX3	VMAELAKEL	9	L	FXN1
HEK293_uninfected	20200626_HLA_HEK293_newdb_FDR_1p5	VP20200626_FAIMS_unit20312_SK_HLA_HEK293_fxn03.28765.28765.2	2	2	1	8.89	2.54	4.7	6.35	78.3	5	1	1	1600000	M4m	3	(R)	VmAPRALLL	(L)		PMTRRLLL	V/m|A/P R A L|L|L	55.6	5	3	5	3	0	dual b/y bias		m:Oxidized methionine	0.963	100	57.17	100	500.305	983.607	15.9964	1.5	9.72	41223.3	HOMO SAPIENS	NP_001229971.1	NP_001229971.1|NP_002108.4	HLA-C	HLA class I histocompatibility antigen, Cw-1 alpha chain precursor GN=HLA-C	VMAPRALLL	9	L	FXN3
HEK293_uninfected	20200626_HLA_HEK293_newdb_FDR_1p5	VP20200626_FAIMS_unit20312_SK_HLA_HEK293_fxn03.24249.24249.2	2	8	2	17.25	9.25	7.83	8	84	6	1	1	50000000	M4m	3	(L)	VmAPRTVLL	(L)		VPSLARmLI	V/m|A|P R T\V|L|L	66.7	6	5	5	4	0	dual b/y bias		m:Oxidized methionine	0.998	99.9	48.33	100	508.303	999.602	15.9974	2.5	9.72	40801.7	HOMO SAPIENS	NP_005505.2	NP_005505.2	HLA-B	major histocompatibility complex, class I, B precursor GN=HLA-B	VMAPRTVLL	9	L	FXN3
HEK293_uninfected	20200626_HLA_HEK293_newdb_FDR_1p5	VP20200626_FAIMS_unit20312_SK_HLA_HEK293_fxn01.22965.22965.2	2	2	1	6.5	3.4	2.6	3.1	100	6	0	0	1280000	M925m	924	(S)	VmASPGGLSAV	(R)		SSALCPSLAV	V m A S\P G\G\L\S/A/V	45.5	5	4	2	0	0	b-ion bias		m:Oxidized methionine	0.981	95.9	44.3	100	502.759	988.513	15.9968	1.9	5.49	125566	HOMO SAPIENS	NP_061155.2	NP_061155.2|NP_001271230.1|NP_001271231.1	ANLN	anillin isoform 1 GN=ANLN	VMASPGGLSAV	11	V	FXN1
HEK293_uninfected	20200626_HLA_HEK293_newdb_FDR_1p5	VP20200626_FAIMS_unit20312_SK_HLA_HEK293_fxn01.9578.9578.2	2	1	1	7.13	1.35	5.2	5.78	54.2	6	1	1	1010000	M405m	404	(A)	VmDNKNPTI	(K)		NmNTQLPTL	V m\D-N K\N|P/T/I	55.6	5	3	3	1	1	unbiased		m:Oxidized methionine	0.973	87.9	18.93	100	524.263	1031.52	15.9994	4.3	5.81	227202	HOMO SAPIENS	NP_001008938.1	NP_001008938.1|NP_055571.2	CKAP5	cytoskeleton-associated protein 5 isoform a GN=CKAP5	VMDNKNPTI	9	I	FXN1
HEK293_uninfected	20200626_HLA_HEK293_newdb_FDR_1p5	VP20200626_FAIMS_unit20312_SK_HLA_HEK293_fxn02.28610.28610.2	2	1	1	7.31	2.41	4.45	4.89	70.1	5	1	1	920000	M641m	640	(R)	VmDPTKILI	(T)		LTKPVnmLL	V m\D/P T K\I|L/I	44.4	4	3	3	1	0	unbiased		m:Oxidized methionine	0.97	91.2	57.17	100	523.303	1029.6	15.998	3	5.81	96353	HOMO SAPIENS	NP_787050.6	NP_787050.6	PAN3	PAN2-PAN3 deadenylation complex subunit PAN3 GN=PAN3	VMDPTKILI	9	I	FXN2
HEK293_uninfected	20200626_HLA_HEK293_newdb_FDR_1p5	VP20200626_FAIMS_unit20312_SK_HLA_HEK293_fxn01.16619.16619.2	2	2	1	13.05	6.48	7.4	6.57	62.6	7	1	1	146000000	M436m	435	(T)	VmDSKIVQV	(A)		VmESVKAGVV	V m|D\S\K\I\V/Q|V	77.8	7	6	3	2	0	b-ion bias		m:Oxidized methionine	0.999	100	32.2	2.69	517.782	1018.56	15.9964	1.4	5.81	61406.9	HOMO SAPIENS	NP_002260.2	NP_002260.2|NP_002255.3|NP_036448.1	KPNA5	importin subunit alpha-6 GN=KPNA5	VMDSKIVQV	9	V	FXN1
HEK293_uninfected	20200626_HLA_HEK293_newdb_FDR_1p5	VP20200626_FAIMS_unit20312_SK_HLA_HEK293_fxn01.14893.14893.2	2	1	1	14.48	7.66	7.82	6.82	62.8	7	1	1	1990000	M2832m	2831	(T)	VmDTKVDEL	(T)		VmnKTDIID	V/m|D/T|K\V-D\E/L	100	9	4	5	2	1	unbiased		m:Oxidized methionine	0.998	98.7	28.93	100	533.261	1049.52	15.9969	1.9	4.03	360659	HOMO SAPIENS	NP_057427.3	NP_057427.3	CENPF	centromere protein F GN=CENPF	VMDTKVDEL	9	L	FXN1
HEK293_uninfected	20200626_HLA_HEK293_newdb_FDR_1p5	VP20200626_FAIMS_unit20312_SK_HLA_HEK293_fxn03.22674.22674.2	2	3	2	9.02	1.74	6.64	7.28	50.6	6	1	1	1640000	M308m	307	(D)	VmFGGKQVVV	(C)		RFVnVVPTF	V m|F/G G K\Q\V|V/V	50	5	4	4	2	0	unbiased		m:Oxidized methionine	0.964	100	45.77	100	540.302	1063.6	15.9988	3.6	8.72	60034.4	HOMO SAPIENS	NP_006612.2	NP_006612.2|NP_001229602.1	AHCYL1	S-adenosylhomocysteine hydrolase-like protein 1 isoform a GN=AHCYL1	VMFGGKQVVV	10	V	FXN3
HEK293_uninfected	20200626_HLA_HEK293_newdb_FDR_1p5	VP20200626_FAIMS_unit20312_SK_HLA_HEK293_fxn01.31522.31522.2	2	2	1	10.21	4.24	5.95	5.97	65.8	7	1	1	4240000	M410m	409	(R)	VmFKEPIEI	(L)		LTHPSDPLEL	V m|F\K-E|P\I\E/I	77.8	7	5	3	2	1	unbiased		m:Oxidized methionine	0.996	97.7	60.68	100	561.3	1105.6	15.9972	2	4.53	53397.9	HOMO SAPIENS	NP_079514.1	NP_079514.1	BTBD1	BTB/POZ domain-containing protein 1 isoform 1 GN=BTBD1	VMFKEPIEI	9	I	FXN1
HEK293_uninfected	20200626_HLA_HEK293_newdb_FDR_1p5	VP20200626_FAIMS_unit20312_SK_HLA_HEK293_fxn01.24995.24995.2	2	2	1	11.48	3.9	8.07	7.59	71.2	7	1	1	7430000	M452m	451	(R)	VmFKEPVEV	(L)		PAHPTFPVEV	V m|F|K-E|P\V-E/V	77.8	7	4	4	3	2	dual b/y bias		m:Oxidized methionine	0.999	93.2	48.12	87.53	547.284	1077.57	15.9967	1.6	4.53	56615	HOMO SAPIENS	NP_060267.2	NP_060267.2	BTBD2	BTB/POZ domain-containing protein 2 GN=BTBD2	VMFKEPVEV	9	V	FXN1
HEK293_uninfected	20200626_HLA_HEK293_newdb_FDR_1p5	VP20200626_FAIMS_unit20312_SK_HLA_HEK293_fxn01.30282.30282.2	2	1	1	4.69	0.93	3.42	3.77	64.6	5	0	0	1160000	M425m	424	(Y)	VmGNNPADLL	(A)		DPASITDnLL	V m\G N N P\A\D|L/L	40	4	4	2	1	0	b-ion bias		m:Oxidized methionine	0.936	79	58.22	100	530.26	1043.52	15.9939	-1	3.8	114773	HOMO SAPIENS	NP_001933.2	NP_001933.2	DSG1	desmoglein-1 preproprotein GN=DSG1	VMGNNPADLL	10	L	FXN1
HEK293_uninfected	20200626_HLA_HEK293_newdb_FDR_1p5	VP20200626_FAIMS_unit20312_SK_HLA_HEK293_fxn01.15185.15185.2	2	1	1	10.03	5.95	4.49	4.08	71.9	5	0	0	9070000	M969m	968	(E)	VmHDSSFSV	(K)		PSDNCVFSV	V m H D\S\S\F|S/V	55.6	5	4	2	1	0	b-ion bias		m:Oxidized methionine	0.997	97.6	29.58	76.97	512.724	1008.45	15.9951	0.2	5.08	124371	HOMO SAPIENS	NP_055728.1	NP_055728.1	ADNP2	activity-dependent neuroprotector homeobox protein 2 GN=ADNP2	VMHDSSFSV	9	V	FXN1
HEK293_uninfected	20200626_HLA_HEK293_newdb_FDR_1p5	VP20200626_FAIMS_unit20312_SK_HLA_HEK293_fxn01.32795.32795.2	2	2	1	12.89	5.63	9.43	7.26	71.5	7	0	0	11700000	M45m	44	(T)	VmIGGEPYTL	(G)		ADTIGYPVmI	V m\I\G\G E|P\Y\T/L	60	6	6	2	1	0	b-ion bias		m:Oxidized methionine	0.997	99.5	62.98	40.12	548.274	1079.54	15.9976	2.5	4	21600.5	HOMO SAPIENS	NP_001034891.1	NP_001034891.1|NP_426359.1	CDC42	cell division control protein 42 homolog isoform 1 precursor GN=CDC42	VMIGGEPYTL	10	L	FXN1
HEK293_uninfected	20200626_HLA_HEK293_newdb_FDR_1p5	VP20200626_FAIMS_unit20312_SK_HLA_HEK293_fxn01.21120.21120.2	2	1	1	5.29	2.93	0.88	2.37	75.7	5	1	1	350000	M45m	44	(V)	VmLEYVERA	(T)		VmLVHHRmA	V/m|L/E/Y/V E R A	55.6	5	1	5	1	0	y-ion bias		m:Oxidized methionine	0.998	100	40.72	100	563.285	1109.57	15.9973	2.1	4.53	90175	HOMO SAPIENS	NP_001185707.1	NP_001185707.1|NP_001185708.1|NP_001185706.1|NP_001311304.1	CUL2	cullin-2 isoform a GN=CUL2	VMLEYVERA	9	A	FXN1
HEK293_uninfected	20200626_HLA_HEK293_newdb_FDR_1p5	VP20200626_FAIMS_unit20312_SK_HLA_HEK293_fxn03.17236.17236.3	3	2	1	9.93	4.52	9.53	5.41	68.1	5	2	2	5180000	M231m	230	(S)	VmLGGRNIKV	(G)		VmLRGLLWV	V/m|L/G G R N I/K/V	50	5	1	5	1	0	y-ion bias		m:Oxidized methionine	0.993	96.2	34.82	97.82	368.218	1086.64	15.9951	0.2	11	64345.4	HOMO SAPIENS	NP_001349824.1	NP_001349824.1|NP_001349826.1|NP_510965.1|NP_001258027.1|NP_055096.2|NP_001258025.1|NP_001258028.1|NP_001129505.1|NP_001258026.1|NP_001258029.1	PUF60	poly(U)-binding-splicing factor PUF60 isoform i GN=PUF60	VMLGGRNIKV	10	V	FXN3
HEK293_uninfected	20200626_HLA_HEK293_newdb_FDR_1p5	VP20200626_FAIMS_unit20312_SK_HLA_HEK293_fxn03.25527.25527.3	3	1	1	6.92	0.91	6.39	6.01	63.1	8	2	2	1670000	M23m	22	(H)	VmLPKDIAKL	(V)		YPVVKEPKAI	V/m\L/P/K-D I/A/K-L	80	8	1	5	0	2	y-ion bias		m:Oxidized methionine	0.993	99.4	50.75	100	381.899	1127.69	15.9972	2	8.56	9660	HOMO SAPIENS	NP_001817.1	NP_001817.1	CKS1B	cyclin-dependent kinases regulatory subunit 1 GN=CKS1B	VMLPKDIAKL	10	L	FXN3
HEK293_uninfected	20200626_HLA_HEK293_newdb_FDR_1p5	VP20200626_FAIMS_unit20312_SK_HLA_HEK293_fxn01.33505.33505.2	2	2	1	10.77	0.59	9.58	10.18	72.7	7	0	0	7010000	M489m M490m	488	(A)	VmmEEFVQL	(F)		VmmQLFnEI	V m\m\E\E\F\V/Q/L	77.8	7	5	2	0	0	b-ion bias		m:Oxidized methionine	0.982	98.6	64.47	100	579.266	1125.53	31.9929	2.7	3.8	256667	HOMO SAPIENS	NP_055640.2	NP_055640.2	URB1	nucleolar pre-ribosomal-associated protein 1 GN=URB1	VMMEEFVQL	9	L	FXN1
HEK293_uninfected	20200626_HLA_HEK293_newdb_FDR_1p5	VP20200626_FAIMS_unit20312_SK_HLA_HEK293_fxn01.27568.27568.2	2	1	1	8.28	2.39	6.08	5.89	66.7	7	1	1	1820000	M212m M213m	211	(D)	VmmEEIFRV	(V)		mVQmAVEAKF	V/m|m/E/E/I/F/R V	77.8	7	1	7	1	0	y-ion bias		m:Oxidized methionine	0.973	96.3	53	100	593.287	1153.57	31.9927	2.4	4.53	53188.9	HOMO SAPIENS	NP_000377.1	NP_000377.1	BLMH	bleomycin hydrolase GN=BLMH	VMMEEIFRV	9	V	FXN1
HEK293_uninfected	20200626_HLA_HEK293_newdb_FDR_1p5	VP20200626_FAIMS_unit20312_SK_HLA_HEK293_fxn01.22191.22191.2	2	5	1	14.21	5.13	8.93	9.08	68	7	0	1	10800000	M45m	44	(N)	VmVDGKPVNL	(G)		VmKLETTHL	V/m|V/D/G K/P V/N/L	60	6	1	7	1	0	y-ion bias		m:Oxidized methionine	0.991	97.2	42.77	100	544.295	1071.59	15.9966	1.5	5.81	23866.3	HOMO SAPIENS	NP_061485.1	NP_061485.1|NP_005043.1|NP_008839.2|NP_001303236.1	RAC1	ras-related C3 botulinum toxin substrate 1 isoform Rac1b GN=RAC1	VMVDGKPVNL	10	L	FXN1
HEK293_uninfected	20200626_HLA_HEK293_newdb_FDR_1p5	VP20200626_FAIMS_unit20312_SK_HLA_HEK293_fxn01.23545.23545.2	2	2	1	10.63	1.56	7.46	9.07	59.3	7	0	0	5490000	M184m	183	(A)	VmVDIHDQL	(H)		VmFIDFGQL	V/m|V/D/I H-D-Q-L	77.8	7	1	4	1	3	y-ion bias		m:Oxidized methionine	0.999	100	45.42	100	543.269	1069.54	15.9966	1.6	4.2	58450.1	HOMO SAPIENS	NP_073618.3	NP_073618.3|NP_919310.1|NP_919309.1	RNF38	E3 ubiquitin-protein ligase RNF38 isoform 1 GN=RNF38	VMVDIHDQL	9	L	FXN1
HEK293_uninfected	20200626_HLA_HEK293_newdb_FDR_1p5	VP20200626_FAIMS_unit20312_SK_HLA_HEK293_fxn01.28133.28133.2	2	1	1	5.1	3.43	1.15	1.68	84.5	6	0	0	824000	M289m	288	(T)	VmVGELVGA	(R)		AmVVDIVQ	V m\V\G E\L\V/G-A	55.6	5	4	1	0	1	b-ion bias		m:Oxidized methionine	0.996	95.7	53.97	100	445.737	874.47	15.9968	2.2	4	60090.6	HOMO SAPIENS	NP_057018.1	NP_057018.1	NOP58	nucleolar protein 58 GN=NOP58	VMVGELVGA	9	A	FXN1
HEK293_uninfected	20200626_HLA_HEK293_newdb_FDR_1p5	VP20200626_FAIMS_unit20312_SK_HLA_HEK293_fxn02.16209.16209.2	2	1	1	8.71	4.34	3.14	4.38	88.3	6	1	1	1930000		200	(Y)	VNLPINGNGKQ	(-)		NVLQKDHAKT	V N\L|P/I/N/G N G K/Q	45.5	5	2	5	1	0	y-ion bias			0.977	100	33.3	100	577.32	1153.63	0.0005	0.5	8.72	23583.6	HOMO SAPIENS	NP_000843.1	NP_000843.1	GSTP1	glutathione S-transferase P GN=GSTP1	VNLPINGNGKQ	11	Q	FXN2
HEK293_uninfected	20200626_HLA_HEK293_newdb_FDR_1p5	VP20200626_FAIMS_unit20312_SK_HLA_HEK293_fxn02.26284.26284.2	2	8	3	17.55	14.29	5.01	3.26	99	8	1	1	50500000		83	(Y)	VPAEPKLAF	(V)		PAEPKLAFV	V/P|A/E|P-K-L/A/F	100	9	2	6	2	2	y-ion bias			0.999	100	52.63	12.36	486.283	971.556	0.0021	2.2	5.97	29282.3	HOMO SAPIENS	NP_000962.2	NP_000962.2|NP_001350666.1	RPL7	60S ribosomal protein L7 isoform 1 GN=RPL7	VPAEPKLAF	9	F	FXN2
HEK293_uninfected	20200626_HLA_HEK293_newdb_FDR_1p5	VP20200626_FAIMS_unit20312_SK_HLA_HEK293_fxn01.13420.13420.2	2	1	1	11.5	8.45	3.35	3.04	93	7	1	1	769000		70	(T)	VPAPSANKEL	(V)		VPAGKATGPnL	V/P|A|P/S A N-K-E-L	70	7	2	4	2	3	y-ion bias			0.995	100	26.23	100	513.285	1025.56	0.0012	1.2	5.97	9582.4	HOMO SAPIENS	NP_996662.1	NP_996662.1|NP_001040899.1	DPH3	DPH3 homolog isoform 1 GN=DPH3	VPAPSANKEL	10	L	FXN1
HEK293_uninfected	20200626_HLA_HEK293_newdb_FDR_1p5	VP20200626_FAIMS_unit20312_SK_HLA_HEK293_fxn01.12171.12171.2	2	2	2	9.02	6.27	1.61	2.75	98.1	6	1	1	968000		341	(G)	VPASAYRSV	(S)		VPAADILNH	V/P|A/S/A/Y R S\V	66.7	6	2	5	1	0	y-ion bias			0.985	99.4	23.85	100	475.259	949.51	0.0012	1.3	8.72	46862.4	HOMO SAPIENS	NP_689552.2	NP_689552.2	SPATA2L	spermatogenesis-associated protein 2-like protein GN=SPATA2L	VPASAYRSV	9	V	FXN1
HEK293_uninfected	20200626_HLA_HEK293_newdb_FDR_1p5	VP20200626_FAIMS_unit20312_SK_HLA_HEK293_fxn03.27857.27857.2	2	1	1	6.91	2.42	3.08	4.49	92.9	5	1	1	357000		698	(Q)	VPAVGGIKF	(F)		VPGIKFNI	V/P/A/V/G G I/K F	44.4	4	0	5	0	0	y-ion bias			0.981	100	55.3	100	444.272	887.535	0.0008	0.9	8.72	85187.6	HOMO SAPIENS	NP_001094064.1	NP_001094064.1|NP_001317679.1	SNRK	SNF-related serine/threonine-protein kinase isoform 1 GN=SNRK	VPAVGGIKF	9	F	FXN3
HEK293_uninfected	20200626_HLA_HEK293_newdb_FDR_1p5	VP20200626_FAIMS_unit20312_SK_HLA_HEK293_fxn03.24052.24052.2	2	6	1	18.46	6.55	11.33	11.91	96.8	8	2	2	32900000		26	(G)	VPDAKIRIF	(D)		FVREALKPV	V/P|D|A/K/I/R\I/F	100	9	3	7	2	0	y-ion bias			1	99.8	48	24.31	529.823	1058.64	0.0025	2.4	8.72	24735.2	HOMO SAPIENS	NP_001243506.2	NP_001243506.2|NP_001290553.1|NP_542784.1|NP_001290555.1	RPL10	60S ribosomal protein L10 isoform b GN=RPL10	VPDAKIRIF	9	F	FXN3
HEK293_uninfected	20200626_HLA_HEK293_newdb_FDR_1p5	VP20200626_FAIMS_unit20312_SK_HLA_HEK293_fxn03.32888.32888.3	3	1	1	5.94	3.19	3.29	2.75	83.8	5	2	2	2240000		26	(G)	VPDAKIRIFDL	(G)		VPALELTRKmL	V/P/D/A K/I R I F D/L	36.4	4	0	5	0	0	y-ion bias			0.995	99.1	65.07	100	429.588	1286.75	0.003	2.3	5.93	24735.2	HOMO SAPIENS	NP_001243506.2	NP_001243506.2|NP_001290553.1|NP_542784.1|NP_001290555.1	RPL10	60S ribosomal protein L10 isoform b GN=RPL10	VPDAKIRIFDL	11	L	FXN3
HEK293_uninfected	20200626_HLA_HEK293_newdb_FDR_1p5	VP20200626_FAIMS_unit20312_SK_HLA_HEK293_fxn01.20171.20171.2	2	2	1	12.11	8.9	3.21	3.21	94.7	7	1	1	8420000		258	(I)	VPDDDRSLI	(N)		VPDADIWTL	V/P|D/D/D/R S-L/I	77.8	7	1	6	1	1	y-ion bias			0.998	91.1	38.87	100	515.265	1029.52	0.0024	2.4	3.93	35508	HOMO SAPIENS	NP_060464.1	NP_060464.1	TMEM248	transmembrane protein 248 GN=TMEM248	VPDDDRSLI	9	I	FXN1
HEK293_uninfected	20200626_HLA_HEK293_newdb_FDR_1p5	VP20200626_FAIMS_unit20312_SK_HLA_HEK293_fxn01.21697.21697.2	2	4	1	17.68	7.2	10.05	10.47	97.7	9	1	1	54400000		78	(S)	VPDSSGPERIL	(S)		VPGVDADDRLL	V/P|D|S|S/G/P E/R\I\L	81.8	9	5	7	3	0	unbiased			0.998	100	41.8	29	585.312	1169.62	0.0009	0.8	4.37	51312.6	HOMO SAPIENS	NP_002131.2	NP_002131.2|NP_001305117.1|NP_001305116.1|NP_001305115.1	HNRNPK	heterogeneous nuclear ribonucleoprotein K isoform a GN=HNRNPK	VPDSSGPERIL	11	L	FXN1
HEK293_uninfected	20200626_HLA_HEK293_newdb_FDR_1p5	VP20200626_FAIMS_unit20312_SK_HLA_HEK293_fxn01.11387.11387.2	2	1	1	10.48	6.79	4.49	3.69	90	7	1	2	1000000		79	(L)	VPDSVKKEL	(L)		VPDKQLTTI	V/P|D/S\V/K/K E-L	77.8	7	2	5	1	1	y-ion bias			0.899	84.7	22.32	100	507.797	1014.58	0.0034	3.3	6.04	11642.5	HOMO SAPIENS	NP_064574.1	NP_064574.1|NP_001180486.1	ENY2	transcription and mRNA export factor ENY2 isoform 1 GN=ENY2	VPDSVKKEL	9	L	FXN1
HEK293_uninfected	20200626_HLA_HEK293_newdb_FDR_1p5	VP20200626_FAIMS_unit20312_SK_HLA_HEK293_fxn01.18559.18559.2	2	3	1	12.47	9.26	3.93	3.2	83.9	7	1	1	2360000		3083	(S)	VPENKGISL	(R)		VPAENKSVL	V/P|E/N/K G-I/S/L	77.8	7	1	6	1	1	y-ion bias			1	83	35.93	80.85	478.775	956.541	0.0024	2.5	5.97	360912	HOMO SAPIENS	NP_002408.3	NP_002408.3|NP_001139438.1	MKI67	proliferation marker protein Ki-67 isoform 1 GN=MKI67	VPENKGISL	9	L	FXN1
HEK293_uninfected	20200626_HLA_HEK293_newdb_FDR_1p5	VP20200626_FAIMS_unit20312_SK_HLA_HEK293_fxn03.11701.11701.3	3	1	1	8.64	NA	9.09	8.64	77	8	1	1	989000		215	(S)	VPHKIITHL	(R)			V/P/H/K/I/I/T/H-L	100	9	0	7	0	1	y-ion bias			0.989	94.2	24.1	100	353.223	1057.65	0.0015	1.4	8.74	51690.1	HOMO SAPIENS	NP_002446.3	NP_002446.3|NP_942584.2	MTX1	metaxin-1 isoform 1 GN=MTX1	VPHKIITHL	9	L	FXN3
HEK293_uninfected	20200626_HLA_HEK293_newdb_FDR_1p5	VP20200626_FAIMS_unit20312_SK_HLA_HEK293_fxn03.18643.18643.3	3	1	1	8.29	6.49	3.42	1.8	90.5	5	2	2	797000		305	(I)	VPIKDIRNL	(Y)		VPIKRPSTGL	V/P/I/K/D/I R N L	55.6	5	0	5	0	0	y-ion bias			0.76	100	37.43	100	356.555	1067.66	-0.0055	-5.2	8.72	118739	HOMO SAPIENS	NP_001309722.1	NP_001309722.1|NP_004960.2|NP_001309723.1|NP_001309724.1	IDE	insulin-degrading enzyme isoform 3 GN=IDE	VPIKDIRNL	9	L	FXN3
HEK293_uninfected	20200626_HLA_HEK293_newdb_FDR_1p5	VP20200626_FAIMS_unit20312_SK_HLA_HEK293_fxn01.38759.38759.2	2	1	1	6.33	4.28	-0.43	2.06	47.6	5	0	0	4580000	N1655n	1649	(G)	VPITPVnAW	(V)		VTLPDLPWG	V P\I T|P-V|n/A W	33.3	3	3	3	2	1	unbiased		n:Deamidated	0.997	97.7	74.47	100	499.272	996.551	0.9856	1.5	3.8	263153	HOMO SAPIENS	NP_001138947.1	NP_001138947.1	FAM186A	protein FAM186A GN=FAM186A	VPITPVNAW	9	W	FXN1
HEK293_uninfected	20200626_HLA_HEK293_newdb_FDR_1p5	VP20200626_FAIMS_unit20312_SK_HLA_HEK293_fxn01.12496.12496.2	2	1	1	13.02	8.44	3	4.58	91.5	7	1	1	1060000		2	(M)	VPKADSGAF	(L)		VPSEKQGF	V/P|K-A-D-S G|A|F	77.8	7	3	4	3	3	dual b/y bias			1	98.8	24.48	100	446.233	891.457	0.0023	2.6	5.81	62179.3	HOMO SAPIENS	NP_005128.1	NP_005128.1|NP_001171710.1|NP_001167004.1|NP_001167005.1	DGCR2	integral membrane protein DGCR2/IDD isoform 1 precursor GN=DGCR2	VPKADSGAF	9	F	FXN1
HEK293_uninfected	20200626_HLA_HEK293_newdb_FDR_1p5	VP20200626_FAIMS_unit20312_SK_HLA_HEK293_fxn01.21839.21839.2	2	1	1	15.97	9.18	8.25	6.79	92.6	8	1	1	5970000		2	(M)	VPKADSGAFL	(L)		VGVDGVQAFL	V/P\K-A\D\S G\A|F|L	80	8	6	3	2	1	b-ion bias			0.975	100	42.12	100	502.774	1004.54	0	0	5.81	62179.3	HOMO SAPIENS	NP_005128.1	NP_005128.1|NP_001171710.1|NP_001167004.1|NP_001167005.1	DGCR2	integral membrane protein DGCR2/IDD isoform 1 precursor GN=DGCR2	VPKADSGAFL	10	L	FXN1
HEK293_uninfected	20200626_HLA_HEK293_newdb_FDR_1p5	VP20200626_FAIMS_unit20312_SK_HLA_HEK293_fxn01.21077.21077.2	2	1	1	7.34	3.39	3.77	3.95	64.9	6	1	1	1310000		18	(A)	VPKFDQNL	(D)		VQKIDMNL	V/P/K\F D\Q/N|L	75	6	3	4	1	0	unbiased			0.996	78.4	40.65	100	480.762	960.515	0.0007	0.8	5.81	37842.2	HOMO SAPIENS	NP_001188504.1	NP_001188504.1	CTSV	cathepsin L2 preproprotein GN=CTSV	VPKFDQNL	8	L	FXN1
HEK293_uninfected	20200626_HLA_HEK293_newdb_FDR_1p5	VP20200626_FAIMS_unit20312_SK_HLA_HEK293_fxn03.13492.13492.2	2	1	1	9.21	4.3	4.77	4.91	86.9	7	1	2	1380000		995	(S)	VPKKPGPPVL	(S)		VPGYKKVIK	V/P|K/K/P-G P\P\V-L	80	8	3	4	1	2	unbiased			0.839	92.2	27.62	100	516.333	1031.66	-0.0023	-2.2	10	156794	HOMO SAPIENS	NP_705618.1	NP_705618.1|NP_004289.1|NP_001265241.1	NUP155	nuclear pore complex protein Nup155 isoform 1 GN=NUP155	VPKKPGPPVL	10	L	FXN3
HEK293_uninfected	20200626_HLA_HEK293_newdb_FDR_1p5	VP20200626_FAIMS_unit20312_SK_HLA_HEK293_fxn01.32642.32642.2	2	1	1	11.37	6.37	5.94	5	80.2	7	0	0	1010000		18	(A)	VPLLATESV	(K)		IIPALSESV	V P\L\L\A\T\E|S|V	77.8	7	7	2	2	0	b-ion bias			0.989	94.3	62.73	100	464.772	928.535	0.002	2.2	4	51145.9	HOMO SAPIENS	NP_001193769.1	NP_001193769.1|NP_001193770.1|NP_006455.2|NP_001193773.1	TGOLN2	trans-Golgi network integral membrane protein 2 isoform 2 precursor GN=TGOLN2	VPLLATESV	9	V	FXN1
HEK293_uninfected	20200626_HLA_HEK293_newdb_FDR_1p5	VP20200626_FAIMS_unit20312_SK_HLA_HEK293_fxn02.13791.13791.2	2	2	1	9.51	7.36	1.99	2.16	89	5	1	1	13100000		172	(Y)	VPNAGRGLV	(R)		VPANNIRV	V/P|N/A/G R G L/V	55.6	5	1	5	1	0	y-ion bias			0.995	95	28.53	40.86	441.762	882.516	0.0017	1.9	9.72	35953.2	HOMO SAPIENS	NP_001231178.1	NP_001231178.1	APEX1	DNA-(apurinic or apyrimidinic site) lyase GN=APEX1	VPNAGRGLV	9	V	FXN2
HEK293_uninfected	20200626_HLA_HEK293_newdb_FDR_1p5	VP20200626_FAIMS_unit20312_SK_HLA_HEK293_fxn03.18204.18204.3	3	1	1	10.05	8.36	4.01	1.69	74.4	6	2	2	7840000		172	(Y)	VPNAGRGLVRL	(E)		VPPKVTTTPIV	V/P|N/A G R/G L|V-R-L	54.5	6	2	5	2	2	y-ion bias			0.993	98.4	36.68	63.51	384.573	1151.7	0.0032	2.8	12	35953.2	HOMO SAPIENS	NP_001231178.1	NP_001231178.1	APEX1	DNA-(apurinic or apyrimidinic site) lyase GN=APEX1	VPNAGRGLVRL	11	L	FXN3
HEK293_uninfected	20200626_HLA_HEK293_newdb_FDR_1p5	VP20200626_FAIMS_unit20312_SK_HLA_HEK293_fxn02.12626.12626.3	3	2	2	8.49	4.14	3.62	4.35	82.2	6	1	2	2000000		111	(D)	VPNIKRNDF	(Q)		VPFNQQNKK	V/P/N/I/K/R N D-F	66.7	6	0	5	0	1	y-ion bias			0.783	100	26.35	100	368.203	1102.6	-0.0065	-5.9	8.72	20455.1	HOMO SAPIENS	NP_001137232.1	NP_001137232.1|NP_001093162.1|NP_001137233.1	EIF5A	eukaryotic translation initiation factor 5A-1 isoform A GN=EIF5A	VPNIKRNDF	9	F	FXN2
HEK293_uninfected	20200626_HLA_HEK293_newdb_FDR_1p5	VP20200626_FAIMS_unit20312_SK_HLA_HEK293_fxn02.15910.15910.2	2	2	1	15.26	11.56	3.44	3.71	85.6	6	1	1	10400000		19	(T)	VPNNKITVV	(G)		VTWLPAVVV	V/P|N N K\I\T|V|V	66.7	6	5	4	3	0	dual b/y bias			0.999	94.4	32.78	100	492.299	983.588	0.0024	2.4	8.72	37692	HOMO SAPIENS	NP_001302466.1	NP_001302466.1|NP_001167568.1	LDHB	L-lactate dehydrogenase B chain isoform LDHBx GN=LDHB	VPNNKITVV	9	V	FXN2
HEK293_uninfected	20200626_HLA_HEK293_newdb_FDR_1p5	VP20200626_FAIMS_unit20312_SK_HLA_HEK293_fxn03.30186.30186.3	3	1	1	5.99	1.89	4.11	4.11	77.3	6	2	2	1350000		152	(N)	VPNPRIKLIDF	(G)		VKKIPKNPPSGF	V/P N/P-R I K L-I/D/F	45.5	5	0	4	0	2	y-ion bias			0.998	100	59.85	100	437.932	1311.78	0.0024	1.8	8.72	52705.9	HOMO SAPIENS	NP_001339.1	NP_001339.1	DAPK3	death-associated protein kinase 3 GN=DAPK3	VPNPRIKLIDF	11	F	FXN3
HEK293_uninfected	20200626_HLA_HEK293_newdb_FDR_1p5	VP20200626_FAIMS_unit20312_SK_HLA_HEK293_fxn03.11911.11911.3	3	1	1	7.69	4.12	3.91	3.57	78.9	6	1	2	504000		617	(V)	VPNQKRLTL	(L)		PVDRRTLLV	V/P/N/Q/K/R L T/L	66.7	6	0	6	0	0	y-ion bias			0.911	100	24.55	100	356.886	1068.65	-0.0103	-9.6	11	80270.7	HOMO SAPIENS	NP_001305438.1	NP_001305438.1|NP_001305439.1	ACSL4	long-chain-fatty-acid--CoA ligase 4 isoform 2 GN=ACSL4	VPNQKRLTL	9	L	FXN3
HEK293_uninfected	20200626_HLA_HEK293_newdb_FDR_1p5	VP20200626_FAIMS_unit20312_SK_HLA_HEK293_fxn01.21900.21900.2	2	1	1	9.24	7.18	2.91	2.06	83.6	5	1	1	19200000		748	(N)	VPQESRFNL	(K)		VPQNNATAFK	V/P|Q/E/S R F N-L	55.6	5	1	4	1	1	y-ion bias			0.994	100	42.47	100	545.289	1089.57	0.0016	1.5	5.97	158354	HOMO SAPIENS	NP_004821.2	NP_004821.2|NP_057063.2|NP_001257451.1|NP_001257450.1	MED23	mediator of RNA polymerase II transcription subunit 23 isoform a GN=MED23	VPQESRFNL	9	L	FXN1
HEK293_uninfected	20200626_HLA_HEK293_newdb_FDR_1p5	VP20200626_FAIMS_unit20312_SK_HLA_HEK293_fxn01.14680.14680.2	2	1	1	12.77	6.09	8.3	6.67	80	8	0	0	1770000		332	(T)	VPQPHPQTL	(P)		VPQGmRISL	V/P|Q/P/H|P-Q/T-L	100	9	2	6	2	2	y-ion bias			0.91	85.3	28.72	100	508.781	1016.55	0.0016	1.6	6.71	124127	HOMO SAPIENS	NP_006697.2	NP_006697.2|NP_001035095.1	TCERG1	transcription elongation regulator 1 isoform 1 GN=TCERG1	VPQPHPQTL	9	L	FXN1
HEK293_uninfected	20200626_HLA_HEK293_newdb_FDR_1p5	VP20200626_FAIMS_unit20312_SK_HLA_HEK293_fxn02.11438.11438.2	2	1	1	11.18	8.6	2.01	2.58	92.7	5	1	1	2750000		568	(H)	VPQPSGRTL	(S)		VPQLTRPGS	V/P|Q|P/S/G R T L	55.6	5	2	5	2	0	y-ion bias			0.998	98.8	24.07	100	477.773	954.537	0.0014	1.4	9.72	102439	HOMO SAPIENS	NP_001265598.1	NP_001265598.1|NP_765975.1|NP_006153.2|NP_765977.1|NP_765978.1|NP_001265599.1|NP_001265604.1|NP_001265601.1|NP_001265602.1|NP_765976.1	NFATC1	nuclear factor of activated T-cells, cytoplasmic 1 isoform F GN=NFATC1	VPQPSGRTL	9	L	FXN2
HEK293_uninfected	20200626_HLA_HEK293_newdb_FDR_1p5	VP20200626_FAIMS_unit20312_SK_HLA_HEK293_fxn01.9834.9834.2	2	1	1	5.56	3.93	1.49	1.63	61.6	6	1	1	449000		272	(G)	VPQTGPGREV	(A)		VPAGTVnRQP	V/P/Q/T/G/P G R E\V	60	6	1	5	0	0	y-ion bias			0.939	44.8	19.37	100	520.281	1039.55	0.0018	1.8	5.97	83443.3	HOMO SAPIENS	NP_001229291.1	NP_001229291.1|NP_001258991.1|NP_001092270.1	MAGED4B	melanoma-associated antigen D4 isoform 3 GN=MAGED4B	VPQTGPGREV	10	V	FXN1
HEK293_uninfected	20200626_HLA_HEK293_newdb_FDR_1p5	VP20200626_FAIMS_unit20312_SK_HLA_HEK293_fxn03.31683.31683.2	2	1	1	10.3	7.23	2.18	3.07	77.6	6	1	1	4240000		5	(A)	VPRAAFLSPL	(L)		LTWRVVSPL	V P R\A A\F\L|S|P\L	50	5	6	2	2	0	b-ion bias			0.999	85.2	62.7	100	535.823	1070.64	0.0021	2	9.72	29049.9	HOMO SAPIENS	NP_006808.1	NP_006808.1|NP_001029197.1	ERP29	endoplasmic reticulum resident protein 29 isoform 1 precursor GN=ERP29	VPRAAFLSPL	10	L	FXN3
HEK293_uninfected	20200626_HLA_HEK293_newdb_FDR_1p5	VP20200626_FAIMS_unit20312_SK_HLA_HEK293_fxn01.22715.22715.2	2	1	1	8.69	5.83	1.58	2.86	85.5	5	1	1	1950000		90	(H)	VPREPPVSL	(P)		QHVTLPVTV	V P R E\P\P\V|S/L	55.6	5	4	2	1	0	b-ion bias			0.95	83.5	43.83	100	497.291	993.573	0.0018	1.8	5.97	119610	HOMO SAPIENS	NP_116023.2	NP_116023.2|NP_001188413.1	PIGO	GPI ethanolamine phosphate transferase 3 isoform 1 GN=PIGO	VPREPPVSL	9	L	FXN1
HEK293_uninfected	20200626_HLA_HEK293_newdb_FDR_1p5	VP20200626_FAIMS_unit20312_SK_HLA_HEK293_fxn02.15314.15314.3	3	2	2	12.3	2.88	8.66	9.42	82.8	8	2	2	13200000		911	(R)	VPRNPTIGDKF	(A)		VGSVGRLSQFPP	V/P R-N P-T|I/G-D/K/F	63.6	7	1	5	1	3	y-ion bias			0.999	100	31.55	100	415.232	1243.68	0.0022	1.7	8.72	134006	HOMO SAPIENS	NP_001269701.1	NP_001269701.1|NP_061887.2|NP_001131076.1|NP_001269706.1|NP_001269703.1|NP_001269705.1	POLR1B	DNA-directed RNA polymerase I subunit RPA2 isoform 3 GN=POLR1B	VPRNPTIGDKF	11	F	FXN2
HEK293_uninfected	20200626_HLA_HEK293_newdb_FDR_1p5	VP20200626_FAIMS_unit20312_SK_HLA_HEK293_fxn03.13802.13802.3	3	1	1	6.03	-1.18	5.64	7.21	77.2	8	1	2	1140000		952	(T)	VPRPAPYSKAL	(P)		LDGKHVVFGKV	V/P R P-A\P-Y/S-K/A-L	72.7	8	1	3	0	4	internal-ion bias			0.987	92.4	28.18	100	400.237	1198.69	0.0025	2	9.99	112424	HOMO SAPIENS	NP_001165906.1	NP_001165906.1|NP_036365.1	RAB3GAP1	rab3 GTPase-activating protein catalytic subunit isoform 1 GN=RAB3GAP1	VPRPAPYSKAL	11	L	FXN3
HEK293_uninfected	20200626_HLA_HEK293_newdb_FDR_1p5	VP20200626_FAIMS_unit20312_SK_HLA_HEK293_fxn01.10666.10666.2	2	1	1	10.21	7.43	3.42	2.78	94.4	6	0	1	628000		390	(L)	VPRPASVSA	(A)		VRPGPTVAS	V/P R\P A\S\V|S\A	55.6	5	5	2	1	0	b-ion bias			0.984	73.3	20.93	100	442.255	883.5	0.003	3.4	9.72	94893.8	HOMO SAPIENS	NP_066564.2	NP_066564.2	KAT2A	histone acetyltransferase KAT2A GN=KAT2A	VPRPASVSA	9	A	FXN1
HEK293_uninfected	20200626_HLA_HEK293_newdb_FDR_1p5	VP20200626_FAIMS_unit20312_SK_HLA_HEK293_fxn02.17720.17720.2	2	2	1	17.74	12.75	2.85	5	94.2	6	0	1	5260000		313	(K)	VPRPPATL	(A)		VPPAPRTL	V/P/R|P\P A|T|L	75	6	4	5	3	0	dual b/y bias			1	92.5	36.03	100	425.762	850.515	0.0013	1.5	9.72	45578.6	HOMO SAPIENS	NP_056241.3	NP_056241.3|NP_001155053.1|NP_001155052.1	POC1A	POC1 centriolar protein homolog A isoform 1 GN=POC1A	VPRPPATL	8	L	FXN2
HEK293_uninfected	20200626_HLA_HEK293_newdb_FDR_1p5	VP20200626_FAIMS_unit20312_SK_HLA_HEK293_fxn03.15733.15733.3	3	1	1	9.75	0.29	10.1	9.47	74.2	6	0	1	982000		1811	(R)	VPRPPPLYSH	(R)		ARPVAIPNTSH	V/P R\P\P P L/Y/S/H	50	5	2	4	0	0	y-ion bias			0.987	89.6	31.77	100	388.218	1162.64	0.0031	2.7	8.73	341243	HOMO SAPIENS	NP_056224.3	NP_056224.3	EP400	E1A-binding protein p400 GN=EP400	VPRPPPLYSH	10	H	FXN3
HEK293_uninfected	20200626_HLA_HEK293_newdb_FDR_1p5	VP20200626_FAIMS_unit20312_SK_HLA_HEK293_fxn02.16562.16562.2	2	1	1	8.8	5.06	2.2	3.74	100	5	1	1	2430000		611	(V)	VPSAPGRVL	(A)		VASPVGRPL	V/P|S/A/P-G R V L	55.6	5	1	4	1	1	y-ion bias			1	100	34	100	448.272	895.536	0.0016	1.8	9.72	166407	HOMO SAPIENS	NP_003961.3	NP_003961.3	MYOM2	myomesin-2 GN=MYOM2	VPSAPGRVL	9	L	FXN2
HEK293_uninfected	20200626_HLA_HEK293_newdb_FDR_1p5	VP20200626_FAIMS_unit20312_SK_HLA_HEK293_fxn01.19931.19931.2	2	2	1	8.92	6.42	1.21	2.5	94.5	5	1	1	3840000		44	(G)	VPSTAIREI	(S)		GKSPVSKSPV	V/P|S/T/A/I R E I	55.6	5	1	5	1	0	y-ion bias			0.998	100	38.37	100	493.288	985.568	0.0018	1.9	5.97	35159.2	HOMO SAPIENS	NP_001249.1	NP_001249.1|NP_001789.2|NP_001307847.1|NP_439892.2|NP_203698.1|NP_001163877.1	CDK3	cyclin-dependent kinase 3 GN=CDK3	VPSTAIREI	9	I	FXN1
HEK293_uninfected	20200626_HLA_HEK293_newdb_FDR_1p5	VP20200626_FAIMS_unit20312_SK_HLA_HEK293_fxn03.23543.23543.2	2	1	1	17.88	6.66	11.13	11.22	92.7	10	1	1	2710000		316	(A)	VPSWSKVNQGL	(I)		VPVPSFWGLVN	V/P|S|W/S/K\V-N-Q/G/L	100	11	3	7	2	2	y-ion bias			0.998	100	46.97	100	607.832	1214.65	0.0032	2.7	8.72	41123.2	HOMO SAPIENS	NP_821068.1	NP_821068.1|NP_066954.2|NP_001258761.1|NP_001180326.1|NP_821070.1	PTPA	serine/threonine-protein phosphatase 2A activator isoform a GN=PTPA	VPSWSKVNQGL	11	L	FXN3
HEK293_uninfected	20200626_HLA_HEK293_newdb_FDR_1p5	VP20200626_FAIMS_unit20312_SK_HLA_HEK293_fxn01.20823.20823.2	2	1	1	15.67	13.88	1.79	1.79	93.4	5	1	1	18600000		89	(L)	VPTRGSLEL	(C)		VPSSALREI	V/P|T R G S\L\E|L	55.6	5	4	3	2	0	unbiased			0.999	95.6	40.25	48.01	486.28	971.552	0.0014	1.4	5.97	21963.9	HOMO SAPIENS	NP_060755.1	NP_060755.1	IMP3	U3 small nucleolar ribonucleoprotein protein IMP3 GN=IMP3	VPTRGSLEL	9	L	FXN1
HEK293_uninfected	20200626_HLA_HEK293_newdb_FDR_1p5	VP20200626_FAIMS_unit20312_SK_HLA_HEK293_fxn01.16046.16046.2	2	1	1	13.52	9.08	2.66	4.44	93.6	8	1	1	26300000		582	(S)	VPVAKTAEL	(S)		VPVTAEAKL	V/P|V/A/K-T-A-E/L	100	9	1	5	1	3	y-ion bias			1	99.8	31.07	36.84	464.28	927.551	0.0021	2.2	5.97	158989	HOMO SAPIENS	NP_001265138.1	NP_001265138.1|NP_005115.2|NP_001265139.1	NUP153	nuclear pore complex protein Nup153 isoform 1 GN=NUP153	VPVAKTAEL	9	L	FXN1
HEK293_uninfected	20200626_HLA_HEK293_newdb_FDR_1p5	VP20200626_FAIMS_unit20312_SK_HLA_HEK293_fxn01.29749.29749.2	2	1	1	8.66	5.63	1.04	3.03	91	5	1	1	842000		13	(H)	VPWKEVLL	(T)		VVNNVNIVI	V/P/W K E\V/L|L	62.5	5	2	4	1	0	y-ion bias			0.997	94.8	57.2	100	492.299	983.592	-0.0016	-1.7	5.97	37521.5	HOMO SAPIENS	NP_002474.4	NP_002474.4	CEACAM6	carcinoembryonic antigen-related cell adhesion molecule 6 preproprotein GN=CEACAM6	VPWKEVLL	8	L	FXN1
HEK293_uninfected	20200626_HLA_HEK293_newdb_FDR_1p5	VP20200626_FAIMS_unit20312_SK_HLA_HEK293_fxn02.26148.26148.2	2	1	1	13.14	6.48	6.88	6.66	90.5	8	1	1	2150000		382	(S)	VPYEKGFAL	(L)		VPYASNLIF	V/P|Y/E/K-G-F/A/L	100	9	1	6	1	2	y-ion bias			0.999	100	52.37	100	512.28	1023.55	0.0022	2.1	5.97	69911.6	HOMO SAPIENS	NP_000886.1	NP_000886.1|NP_001243572.1|NP_001243573.1	LTA4H	leukotriene A-4 hydrolase isoform 1 GN=LTA4H	VPYEKGFAL	9	L	FXN2
HEK293_uninfected	20200626_HLA_HEK293_newdb_FDR_1p5	VP20200626_FAIMS_unit20312_SK_HLA_HEK293_fxn02.17358.17358.2	2	1	1	11.21	7.32	4.33	3.88	97	6	1	1	2040000		388	(K)	VPYGKGPSF	(N)		PVYVGGNFV	V/P|Y/G/K/G P S/F	66.7	6	1	6	1	0	y-ion bias			1	99.5	35.43	100	476.251	951.493	0.002	2.1	8.56	309171	HOMO SAPIENS	NP_055987.2	NP_055987.2	PRRC2C	protein PRRC2C GN=PRRC2C	VPYGKGPSF	9	F	FXN2
HEK293_uninfected	20200626_HLA_HEK293_newdb_FDR_1p5	VP20200626_FAIMS_unit20312_SK_HLA_HEK293_fxn01.28401.28401.2	2	1	1	5.63	3.67	1.45	1.95	77	5	0	0	492000		2268	(G)	VPYHGEVPVSL	(A)		PNTPINQNVSL	V P Y H G E\V\P\V|S/L	45.5	5	4	2	1	0	b-ion bias			0.998	100	54.58	100	598.821	1196.63	0.0028	2.4	5.24	272659	HOMO SAPIENS	NP_008877.1	NP_008877.1	SPTBN2	spectrin beta chain, non-erythrocytic 2 GN=SPTBN2	VPYHGEVPVSL	11	L	FXN1
HEK293_uninfected	20200626_HLA_HEK293_newdb_FDR_1p5	VP20200626_FAIMS_unit20312_SK_HLA_HEK293_fxn01.9873.9873.2	2	1	1	10.81	3.87	7.54	6.94	74.7	8	0	0	1370000		195	(F)	VQADAPHGV	(A)		QEHPGLNV	V/Q|A/D/A/P/H-G\V	100	9	2	6	1	1	y-ion bias			0.996	98.5	19.5	100	447.228	893.448	0.001	1.2	5.08	129384	HOMO SAPIENS	NP_003461.2	NP_003461.2|NP_001273386.1|NP_001308787.1|NP_001273387.1	USP7	ubiquitin carboxyl-terminal hydrolase 7 isoform 1 GN=USP7	VQADAPHGV	9	V	FXN1
HEK293_uninfected	20200626_HLA_HEK293_newdb_FDR_1p5	VP20200626_FAIMS_unit20312_SK_HLA_HEK293_fxn01.37789.37789.2	2	1	1	13.15	9.95	3.19	3.19	90.7	6	0	0	3980000		120	(D)	VQIGDIVTV	(G)		IVADVQISV	V Q\I\G D\I\V|T/V	55.6	5	5	2	1	0	b-ion bias			0.999	100	72.6	100	472.277	943.546	0.0015	1.6	3.8	18601.6	HOMO SAPIENS	NP_001006.1	NP_001006.1	RPS11	40S ribosomal protein S11 GN=RPS11	VQIGDIVTV	9	V	FXN1
HEK293_uninfected	20200626_HLA_HEK293_newdb_FDR_1p5	VP20200626_FAIMS_unit20312_SK_HLA_HEK293_fxn02.24086.24086.2	2	1	1	5.69	3.34	2.37	2.35	86.5	5	1	1	227000		269	(H)	VQTDVLVRV	(K)		INDISVLRV	V Q|T/D/V/L V R\V	44.4	4	2	4	1	0	y-ion bias			0.809	92.8	48.38	100	514.811	1028.61	0.0041	4	5.81	84627.4	HOMO SAPIENS	NP_001240781.1	NP_001240781.1|NP_001240782.1|NP_001295241.1	AP4B1	AP-4 complex subunit beta-1 isoform 1 GN=AP4B1	VQTDVLVRV	9	V	FXN2
HEK293_uninfected	20200626_HLA_HEK293_newdb_FDR_1p5	VP20200626_FAIMS_unit20312_SK_HLA_HEK293_fxn01.13866.13866.2	2	1	1	12.38	9.46	4.4	2.93	83.8	8	1	1	9220000		153	(R)	VQTEVNREL	(K)		VQTQSAQGLGV	V/Q|T|E/V/N/R-E-L	100	9	2	6	2	2	y-ion bias			0.994	100	27.08	53.32	544.29	1087.57	-0.0019	-1.7	4.53	45251.8	HOMO SAPIENS	NP_001307902.1	NP_001307902.1	BLZF1	golgin-45 isoform 1 GN=BLZF1	VQTEVNREL	9	L	FXN1
HEK293_uninfected	20200626_HLA_HEK293_newdb_FDR_1p5	VP20200626_FAIMS_unit20312_SK_HLA_HEK293_fxn02.37173.37173.2	2	1	1	15.19	7.22	6.87	7.97	90.5	8	0	0	10000000		1168	(T)	VQWENSFVSV	(Y)		VQWAFQETSV	V Q\W\E\N-S\F\V/S/V	80	8	5	2	0	1	b-ion bias			0.998	99.4	73.57	100	597.794	1194.58	0.0028	2.4	4	274908	HOMO SAPIENS	NP_006436.3	NP_006436.3	PRPF8	pre-mRNA-processing-splicing factor 8 GN=PRPF8	VQWENSFVSV	10	V	FXN2
HEK293_uninfected	20200626_HLA_HEK293_newdb_FDR_1p5	VP20200626_FAIMS_unit20312_SK_HLA_HEK293_fxn01.22009.22009.2	2	2	1	14.7	7.97	7.59	6.73	87.1	8	1	1	19200000		1685	(A)	VQYNEPLKV	(F)		NLnGAYPKLV	V/Q|Y/N/E/P-L/K\V	100	9	2	6	1	1	y-ion bias			0.994	100	42.47	60.53	545.301	1089.59	0.0011	1	5.97	210066	HOMO SAPIENS	NP_055791.1	NP_055791.1	PDCD11	protein RRP5 homolog GN=PDCD11	VQYNEPLKV	9	V	FXN1
HEK293_uninfected	20200626_HLA_HEK293_newdb_FDR_1p5	VP20200626_FAIMS_unit20312_SK_HLA_HEK293_fxn01.19011.19011.2	2	1	1	9.29	4.99	2.17	4.3	84.6	5	1	1	1260000		82	(D)	VRANVPEEL	(S)		EPAALQREL	V R A N\V|P\E\E|L	55.6	5	5	2	2	0	b-ion bias			0.782	82.8	36.7	100	513.783	1026.56	0.0008	0.8	4.53	36802.7	HOMO SAPIENS	NP_057356.1	NP_057356.1	TOB2	protein Tob2 GN=TOB2	VRANVPEEL	9	L	FXN1
HEK293_uninfected	20200626_HLA_HEK293_newdb_FDR_1p5	VP20200626_FAIMS_unit20312_SK_HLA_HEK293_fxn03.27567.27567.2	2	1	1	10.7	7.69	3.01	3.01	87.2	5	1	1	2180000		574	(W)	VRNPFTVTV	(K)		VLDLHHVTV	V R N\P F\T\V|T|V	44.4	4	5	2	2	0	b-ion bias			0.992	92	54.68	100	516.797	1032.58	0.0026	2.5	9.72	80050.6	HOMO SAPIENS	NP_001137139.1	NP_001137139.1	ZBED5	zinc finger BED domain-containing protein 5 GN=ZBED5	VRNPFTVTV	9	V	FXN3
HEK293_uninfected	20200626_HLA_HEK293_newdb_FDR_1p5	VP20200626_FAIMS_unit20312_SK_HLA_HEK293_fxn02.24562.24562.2	2	1	1	11.09	7.8	3.89	3.29	95.2	5	0	1	1210000		10	(Y)	VRPAEPAFL	(A)		ITQHIGAFL	V R\P A E\P\A|F|L	44.4	4	5	2	2	0	b-ion bias			0.983	94.6	49.3	100	500.286	999.562	0.0027	2.7	5.97	17465.1	HOMO SAPIENS	NP_065747.1	NP_065747.1|NP_001307263.1	KIAA1143	uncharacterized protein KIAA1143 isoform 1 GN=KIAA1143	VRPAEPAFL	9	L	FXN2
HEK293_uninfected	20200626_HLA_HEK293_newdb_FDR_1p5	VP20200626_FAIMS_unit20312_SK_HLA_HEK293_fxn01.13646.13646.2	2	1	1	14.32	10.67	8.45	3.65	85.9	6	0	1	4700000		176	(I)	VRPDNTYEV	(K)		SNPEVRYEV	V R\P D\N\T\Y|E|V	55.6	5	6	2	2	0	b-ion bias			1	86.6	26.7	100	546.769	1092.53	-0.0002	-0.2	4.37	48311.8	HOMO SAPIENS	NP_004334.1	NP_004334.1	CALR	calreticulin precursor GN=CALR	VRPDNTYEV	9	V	FXN1
HEK293_uninfected	20200626_HLA_HEK293_newdb_FDR_1p5	VP20200626_FAIMS_unit20312_SK_HLA_HEK293_fxn03.23971.23971.2	2	1	1	10.54	8.9	4.05	1.64	84.7	5	0	1	739000		405	(S)	VRPLATLSY	(A)		GIIPRTLSY	V R\P L A\T\L|S|Y	44.4	4	5	2	2	0	b-ion bias			0.999	91.7	47.8	100	510.299	1019.59	0.0029	2.8	8.72	81728.1	HOMO SAPIENS	NP_071902.2	NP_071902.2|NP_001001740.1|NP_001273573.1	COP1	E3 ubiquitin-protein ligase COP1 isoform a GN=COP1	VRPLATLSY	9	Y	FXN3
HEK293_uninfected	20200626_HLA_HEK293_newdb_FDR_1p5	VP20200626_FAIMS_unit20312_SK_HLA_HEK293_fxn03.22141.22141.2	2	1	1	11.75	3.29	6.58	8.45	87	6	0	1	1330000		33	(A)	VRPLLSASY	(S)		KIREIPSY	V R\P L\L\S\A|S|Y	55.6	5	6	2	2	0	b-ion bias			0.807	100	44.3	100	503.291	1005.57	0.001	1	8.72	580905	HOMO SAPIENS	NP_065816.2	NP_065816.2	UBR4	E3 ubiquitin-protein ligase UBR4 GN=UBR4	VRPLLSASY	9	Y	FXN3
HEK293_uninfected	20200626_HLA_HEK293_newdb_FDR_1p5	VP20200626_FAIMS_unit20312_SK_HLA_HEK293_fxn02.16392.16392.2	2	1	1	12.81	3.72	4.28	9.09	92.9	5	0	1	1480000		43	(Q)	VRPPQQVVY	(T)		KTAGKRYVY	V R|P P Q\Q\V|V|Y	44.4	4	5	3	3	0	dual b/y bias			0.995	92.8	33.57	100	543.31	1085.61	0.003	2.8	8.72	132944	HOMO SAPIENS	NP_064613.2	NP_064613.2|NP_955469.1	PRDM10	PR domain zinc finger protein 10 isoform 1 GN=PRDM10	VRPPQQVVY	9	Y	FXN2
HEK293_uninfected	20200626_HLA_HEK293_newdb_FDR_1p5	VP20200626_FAIMS_unit20312_SK_HLA_HEK293_fxn02.18984.18984.2	2	6	2	15.64	8.78	7.94	6.87	85.8	6	0	1	31600000		28	(L)	VRPPVQVY	(G)		AKLHNLVY	V R|P\P\V\Q|V|Y	75	6	6	3	3	0	dual b/y bias			0.999	97.3	38.43	30.22	479.28	957.552	0.0019	2	8.72	23391	HOMO SAPIENS	NP_001688.1	NP_001688.1	ATP5PO	ATP synthase subunit O, mitochondrial precursor GN=ATP5PO	VRPPVQVY	8	Y	FXN2
HEK293_uninfected	20200626_HLA_HEK293_newdb_FDR_1p5	VP20200626_FAIMS_unit20312_SK_HLA_HEK293_fxn02.20765.20765.2	2	2	2	14.48	7.6	7.87	6.88	85.7	7	1	1	2520000		536	(A)	VRVPVTSNL	(S)		IARLPTSVQ	V R\V\P\V\T\S|N|L	77.8	7	7	2	2	0	b-ion bias			0.997	100	41.98	100	492.796	984.584	0.0009	0.9	9.72	136227	HOMO SAPIENS	NP_065799.1	NP_065799.1|NP_001317346.1	INTS2	integrator complex subunit 2 isoform 1 GN=INTS2	VRVPVTSNL	9	L	FXN2
HEK293_uninfected	20200626_HLA_HEK293_newdb_FDR_1p5	VP20200626_FAIMS_unit20312_SK_HLA_HEK293_fxn01.24344.24344.2	2	1	1	15.63	6.83	10.17	8.81	91.7	8	0	0	3480000		2753	(L)	VSDPNLIHV	(L)		SDVLAGPVHV	V/S|D/P/N-L/I/H-V	100	9	1	6	1	2	y-ion bias			0.991	93	46.82	67.82	497.273	993.536	0.0018	1.9	5.08	536535	HOMO SAPIENS	NP_057336.3	NP_057336.3	BIRC6	baculoviral IAP repeat-containing protein 6 GN=BIRC6	VSDPNLIHV	9	V	FXN1
HEK293_uninfected	20200626_HLA_HEK293_newdb_FDR_1p5	VP20200626_FAIMS_unit20312_SK_HLA_HEK293_fxn01.16897.16897.2	2	6	1	10.16	4.13	7.16	6.03	78.9	5	0	0	4370000		2131	(G)	VSPPDNPQV	(K)		qQSPSVPLN	V S|P P D-N|P\Q/V	44.4	4	3	3	2	1	unbiased			0.992	97.2	32.65	79.57	476.741	952.473	0.0017	1.7	3.8	274908	HOMO SAPIENS	NP_006436.3	NP_006436.3	PRPF8	pre-mRNA-processing-splicing factor 8 GN=PRPF8	VSPPDNPQV	9	V	FXN1
HEK293_uninfected	20200626_HLA_HEK293_newdb_FDR_1p5	VP20200626_FAIMS_unit20312_SK_HLA_HEK293_fxn02.26012.26012.2	2	3	2	15.82	4.9	6.88	10.93	93.5	8	1	1	63400000		22	(L)	VSWDIPGARA	(L)		WVnSLQPAR	V/S|W/D|I/P/G A-R-A	80	8	2	6	2	2	y-ion bias			0.999	99.2	52.02	23.22	536.284	1071.56	0.0019	1.8	5.81	49507.6	HOMO SAPIENS	NP_000160.1	NP_000160.1	GLA	alpha-galactosidase A precursor GN=GLA	VSWDIPGARA	10	A	FXN2
HEK293_uninfected	20200626_HLA_HEK293_newdb_FDR_1p5	VP20200626_FAIMS_unit20312_SK_HLA_HEK293_fxn01.35460.35460.2	2	2	1	11.53	4.84	4.63	6.69	85.2	7	0	0	4920000		629	(D)	VTAPSGILDV	(T)		ASVPALSDLV	V T\A-P S-G\I\L/D/V	60	6	3	2	0	2	unbiased			0.999	100	68.1	100	486.275	971.541	0.0018	1.8	3.8	89464	HOMO SAPIENS	NP_001752.2	NP_001752.2|NP_001310467.1	CCNF	cyclin-F isoform 1 GN=CCNF	VTAPSGILDV	10	V	FXN1
HEK293_uninfected	20200626_HLA_HEK293_newdb_FDR_1p5	VP20200626_FAIMS_unit20312_SK_HLA_HEK293_fxn01.11355.11355.3	3	1	1	10.77	1.03	9.45	9.74	76.1	8	0	0	1810000		23	(E)	VTDHNLHEL	(R)		ESVLENHHL	V/T/D/H/N-L/H-E/L	100	9	0	6	0	2	y-ion bias			0.988	95.2	22.27	100	359.85	1077.53	0.0023	2.1	5.15	21963.9	HOMO SAPIENS	NP_060755.1	NP_060755.1	IMP3	U3 small nucleolar ribonucleoprotein protein IMP3 GN=IMP3	VTDHNLHEL	9	L	FXN1
HEK293_uninfected	20200626_HLA_HEK293_newdb_FDR_1p5	VP20200626_FAIMS_unit20312_SK_HLA_HEK293_fxn01.17572.17572.2	2	1	1	15.3	8.66	3.71	6.64	84.2	8	1	1	6010000		333	(L)	VTDSNRSIATL	(A)		VTRMEVLnTL	V/T|D/S N R\S\I\A|T|L	72.7	8	6	5	3	0	unbiased			0.998	97.4	34.07	97.76	588.816	1176.62	0.0026	2.2	5.81	99028.8	HOMO SAPIENS	NP_057212.1	NP_057212.1	COPG1	coatomer subunit gamma-1 GN=COPG1	VTDSNRSIATL	11	L	FXN1
HEK293_uninfected	20200626_HLA_HEK293_newdb_FDR_1p5	VP20200626_FAIMS_unit20312_SK_HLA_HEK293_fxn01.15197.15197.2	2	1	1	6.82	1.74	6.34	5.08	76.4	5	0	0	936000		318	(S)	VTDSTQVNV	(P)		VTSQISnNV	V T\D S T\Q\V/N/V	44.4	4	3	2	0	0	unbiased			1	92.9	29.58	100	481.744	962.479	0.0018	1.9	3.8	50638.5	HOMO SAPIENS	NP_110425.2	NP_110425.2|NP_683682.1|NP_001268370.1|NP_001350376.1	RCC1L	RCC1-like G exchanging factor-like protein isoform 1 GN=RCC1L	VTDSTQVNV	9	V	FXN1
HEK293_uninfected	20200626_HLA_HEK293_newdb_FDR_1p5	VP20200626_FAIMS_unit20312_SK_HLA_HEK293_fxn01.22193.22193.2	2	1	1	9.43	4.65	3.11	4.78	67.5	7	1	1	414000		107	(E)	VTFEDVKQV	(F)		VTEFVSLGNV	V/T\F-E/D/V/K Q|V	77.8	7	2	5	1	1	y-ion bias			0.969	52.8	42.7	100	532.786	1064.56	0.0029	2.7	4.37	74701.7	HOMO SAPIENS	NP_001153682.1	NP_001153682.1|NP_055066.1	SLC25A13	calcium-binding mitochondrial carrier protein Aralar2 isoform 1 GN=SLC25A13	VTFEDVKQV	9	V	FXN1
HEK293_uninfected	20200626_HLA_HEK293_newdb_FDR_1p5	VP20200626_FAIMS_unit20312_SK_HLA_HEK293_fxn01.26356.26356.2	2	1	1	14.65	5.27	7.56	9.38	87.9	8	1	1	11100000		349	(A)	VTIEDVQKL	(A)		SLLENLDKL	V/T|I/E/D|V/Q/K-L	100	9	2	7	2	1	y-ion bias			0.964	95.1	50.52	70.2	522.802	1044.59	0.0035	3.3	4.37	40821.3	HOMO SAPIENS	NP_478059.1	NP_478059.1|NP_066977.1	PSAT1	phosphoserine aminotransferase isoform 1 GN=PSAT1	VTIEDVQKL	9	L	FXN1
HEK293_uninfected	20200626_HLA_HEK293_newdb_FDR_1p5	VP20200626_FAIMS_unit20312_SK_HLA_HEK293_fxn02.28537.28537.2	2	1	1	15.36	4.23	9.95	11.13	90.1	9	1	1	951000		349	(A)	VTIEDVQKLAA	(F)		LSLQWKNRAA	V T|I/E/D\V/Q/K\L|A-A	81.8	9	4	6	2	1	unbiased			0.886	100	56.97	100	593.839	1186.67	0.0027	2.3	4.37	40821.3	HOMO SAPIENS	NP_478059.1	NP_478059.1|NP_066977.1	PSAT1	phosphoserine aminotransferase isoform 1 GN=PSAT1	VTIEDVQKLAA	11	A	FXN2
HEK293_uninfected	20200626_HLA_HEK293_newdb_FDR_1p5	VP20200626_FAIMS_unit20312_SK_HLA_HEK293_fxn01.12382.12382.3	3	1	1	6.98	4.21	3.43	2.77	60	5	1	2	936000		285	(F)	VTIKKDVDGAY	(M)		VTEnLRLSLY	V T\I K K D\V-D\G-A/Y	45.5	5	3	1	0	2	b-ion bias			0.983	92.3	24.23	100	403.557	1208.65	0.0028	2.3	5.93	66208.7	HOMO SAPIENS	NP_006112.3	NP_006112.3	KRT1	keratin, type II cytoskeletal 1 GN=KRT1	VTIKKDVDGAY	11	Y	FXN1
HEK293_uninfected	20200626_HLA_HEK293_newdb_FDR_1p5	VP20200626_FAIMS_unit20312_SK_HLA_HEK293_fxn01.22440.22440.2	2	2	2	15.62	8.43	8.25	7.18	87	8	1	1	20100000		980	(W)	VTTDIQVKV	(R)		SLTNLEKVV	V/T|T/D/I/Q|V/K-V	100	9	2	7	2	1	y-ion bias			0.994	91.9	42.63	92.11	501.796	1002.58	0.0012	1.2	5.81	121397	HOMO SAPIENS	NP_001104490.1	NP_001104490.1|NP_001124297.1	SUPT5H	transcription elongation factor SPT5 isoform a GN=SUPT5H	VTTDIQVKV	9	V	FXN1
HEK293_uninfected	20200626_HLA_HEK293_newdb_FDR_1p5	VP20200626_FAIMS_unit20312_SK_HLA_HEK293_fxn01.21342.21342.2	2	1	1	4.92	1.76	3.33	3.16	80.5	5	1	1	3950000		250	(Y)	VTYQDIRAV	(G)		YQLSRADLV	V T Y/Q/D/I-R A/V	44.4	4	0	4	0	1	y-ion bias			0.999	72.3	41.08	100	532.789	1064.57	-0.0019	-1.8	5.8	47961.5	HOMO SAPIENS	NP_004082.1	NP_004082.1	E2F2	transcription factor E2F2 GN=E2F2	VTYQDIRAV	9	V	FXN1
HEK293_uninfected	20200626_HLA_HEK293_newdb_FDR_1p5	VP20200626_FAIMS_unit20312_SK_HLA_HEK293_fxn01.12715.12715.2	2	6	2	14.5	5.19	8.7	9.31	93.1	8	0	0	12300000		12	(C)	VVAAHLAGA	(R)		LHAAQGLV	V/V|A/A/H\L\A/G-A	100	9	3	5	1	1	unbiased			0.998	99.6	24.97	100	404.738	808.468	0.001	1.3	6.71	128571	HOMO SAPIENS	NP_694953.2	NP_694953.2	CILP2	cartilage intermediate layer protein 2 precursor GN=CILP2	VVAAHLAGA	9	A	FXN1
HEK293_uninfected	20200626_HLA_HEK293_newdb_FDR_1p5	VP20200626_FAIMS_unit20312_SK_HLA_HEK293_fxn01.23362.23362.2	2	1	1	14.7	4.54	10.63	10.16	95.4	10	1	1	8540000		558	(T)	VVAEDPAGLKV	(P)		VVDAEKLPIN	V/V|A|E/D/P/A/G-L/K-V	100	11	2	8	2	2	y-ion bias			0.885	100	44.98	100	549.311	1097.62	-0.0055	-5	4.37	130841	HOMO SAPIENS	NP_003585.3	NP_003585.3	TTF2	transcription termination factor 2 GN=TTF2	VVAEDPAGLKV	11	V	FXN1
HEK293_uninfected	20200626_HLA_HEK293_newdb_FDR_1p5	VP20200626_FAIMS_unit20312_SK_HLA_HEK293_fxn01.26417.26417.2	2	1	1	10.74	3.06	6.59	7.68	82	7	0	0	2800000		87	(R)	VVAEELENV	(R)		VADIELENV	V V\A\E\E\L-E/N/V	77.8	7	4	2	0	1	b-ion bias			0.998	96.4	50.8	100	501.262	1001.51	0.0022	2.2	3.67	45306.3	HOMO SAPIENS	NP_671717.1	NP_671717.1|NP_036302.1	FBXO22	F-box only protein 22 isoform a GN=FBXO22	VVAEELENV	9	V	FXN1
HEK293_uninfected	20200626_HLA_HEK293_newdb_FDR_1p5	VP20200626_FAIMS_unit20312_SK_HLA_HEK293_fxn02.33324.33324.2	2	1	1	7.2	3.53	3.73	3.67	87.4	5	0	0	712000		186	(L)	VVAPAGITL	(K)		LVVAPAGIT	V V\A\P A G\I/T/L	44.4	4	3	2	0	0	unbiased			0.999	91.6	66.23	100	420.764	840.519	0.0018	2.2	5.49	56260.4	HOMO SAPIENS	NP_000875.2	NP_000875.2	IMPDH2	inosine-5'-monophosphate dehydrogenase 2 GN=IMPDH2	VVAPAGITL	9	L	FXN2
HEK293_uninfected	20200626_HLA_HEK293_newdb_FDR_1p5	VP20200626_FAIMS_unit20312_SK_HLA_HEK293_fxn01.19154.19154.2	2	1	1	6.24	3.8	2.3	2.44	60.7	5	1	1	2380000		20	(A)	VVDGAFKEV	(K)		VVDKFAGDI	V V|D G A-F/K-E-V	44.4	4	1	2	1	3	internal-ion bias			0.961	100	37.07	100	482.261	963.515	0.0004	0.4	4.37	22062.7	HOMO SAPIENS	NP_005800.3	NP_005800.3	PRDX2	peroxiredoxin-2 GN=PRDX2	VVDGAFKEV	9	V	FXN1
HEK293_uninfected	20200626_HLA_HEK293_newdb_FDR_1p5	VP20200626_FAIMS_unit20312_SK_HLA_HEK293_fxn02.34769.34769.2	2	2	2	10.31	4.64	6.24	5.67	75.9	7	0	0	2190000		422	(D)	VVFEIQGTTV	(P)		TKEAVVFEAV	V V\F\E\I-Q-G T/T/V	60	6	3	2	0	2	unbiased			0.992	86	69.03	100	546.802	1092.59	0.0026	2.4	4	70724.4	HOMO SAPIENS	NP_055714.3	NP_055714.3	RHOBTB3	rho-related BTB domain-containing protein 3 GN=RHOBTB3	VVFEIQGTTV	10	V	FXN2
HEK293_uninfected	20200626_HLA_HEK293_newdb_FDR_1p5	VP20200626_FAIMS_unit20312_SK_HLA_HEK293_fxn02.35475.35475.2	2	3	2	14.18	3.83	9.84	10.35	84.4	7	0	0	14500000		69	(D)	VVISSDGQFAL	(S)		VVTVSGATMSAL	V V\I\S\S D\G Q\F|A/L	45.5	5	6	2	1	0	b-ion bias			1	100	70.28	52.64	568.304	1135.6	0.0022	1.9	3.8	35532.5	HOMO SAPIENS	NP_006089.1	NP_006089.1	RACK1	receptor of activated protein C kinase 1 GN=RACK1	VVISSDGQFAL	11	L	FXN2
HEK293_uninfected	20200626_HLA_HEK293_newdb_FDR_1p5	VP20200626_FAIMS_unit20312_SK_HLA_HEK293_fxn01.27706.27706.2	2	1	1	12.64	5.5	7	7.14	95	9	1	1	3260000		50	(T)	VVLDDVELREA	(Q)		VVIKFPEEEAP	V/V|L|D/D/V/E/L/R-E A	81.8	9	2	8	2	1	y-ion bias			0.994	100	53.25	100	629.339	1257.67	0.0019	1.5	3.91	96534.2	HOMO SAPIENS	NP_002379.3	NP_002379.3	MCM3	DNA replication licensing factor MCM3 isoform 1 GN=MCM3	VVLDDVELREA	11	A	FXN1
HEK293_uninfected	20200626_HLA_HEK293_newdb_FDR_1p5	VP20200626_FAIMS_unit20312_SK_HLA_HEK293_fxn03.42070.42070.2	2	1	1	6.37	4.19	3.11	2.19	97.1	5	1	1	907000		333	(L)	VVLPLELKL	(R)		LVVLPLELK	V V|L/P L-E-L-K-L	55.6	5	1	2	1	4	internal-ion bias			0.994	86.1	82.62	100	512.345	1023.68	0.0018	1.8	5.97	58958.2	HOMO SAPIENS	NP_036311.3	NP_036311.3|NP_001028196.1|NP_001244919.1	FBXO7	F-box only protein 7 isoform 1 GN=FBXO7	VVLPLELKL	9	L	FXN3
HEK293_uninfected	20200626_HLA_HEK293_newdb_FDR_1p5	VP20200626_FAIMS_unit20312_SK_HLA_HEK293_fxn01.19019.19019.2	2	1	1	7.98	5.49	1.08	2.49	76.6	6	1	1	1320000		800	(M)	VVPDKISEV	(V)		VVnTEVKPV	V V|P D/K-I-S-E/V	55.6	5	1	3	1	3	internal-ion bias			0.118	88.5	36.73	100	493.281	985.556	-0.0013	-1.4	4.37	154609	HOMO SAPIENS	NP_000170.1	NP_000170.1|NP_001268421.1|NP_001268422.1	MSH6	DNA mismatch repair protein Msh6 isoform 1 GN=MSH6	VVPDKISEV	9	V	FXN1
HEK293_uninfected	20200626_HLA_HEK293_newdb_FDR_1p5	VP20200626_FAIMS_unit20312_SK_HLA_HEK293_fxn01.17682.17682.2	2	1	1	5.11	3.34	1.78	1.78	44.8	5	0	0	850000	N129n	124	(Q)	VVPTGnAATV	(R)		VTPNEGLTV	V V P T G-n-A-A|T|V	50	5	2	2	2	3	internal-ion bias		n:Deamidated	-0.016	78.3	34.23	81.22	465.252	928.51	0.9869	3.1	3.8	36175.8	HOMO SAPIENS	NP_001269229.1	NP_001269229.1	SLC35G4	putative solute carrier family 35 member G4 GN=SLC35G4	VVPTGNAATV	10	V	FXN1
HEK293_uninfected	20200626_HLA_HEK293_newdb_FDR_1p5	VP20200626_FAIMS_unit20312_SK_HLA_HEK293_fxn01.31723.31723.2	2	4	1	14.15	3.11	10.31	11.04	91.2	6	0	0	23400000		143	(A)	VVVDPIQSV	(K)		ILPEAVGGTV	V V\V-D|P\I|Q/S/V	77.8	7	4	4	2	1	unbiased			1	99.6	60.88	24.4	478.277	955.546	0.0003	0.3	3.8	34747.6	HOMO SAPIENS	NP_005796.1	NP_005796.1	PSMD14	26S proteasome non-ATPase regulatory subunit 14 GN=PSMD14	VVVDPIQSV	9	V	FXN1
HEK293_uninfected	20200626_HLA_HEK293_newdb_FDR_1p5	VP20200626_FAIMS_unit20312_SK_HLA_HEK293_fxn01.8800.8800.3	3	1	1	11.94	9.01	7.69	2.93	90.3	6	1	2	1110000		422	(E)	VVVDRKHVPEE	(V)		VVDRKHVPEEV	V/V|V-D/R K H|V/P E/E	54.5	6	2	6	2	1	y-ion bias			0.998	100	17.43	100	436.243	1306.71	0.0046	3.5	5.58	53188.9	HOMO SAPIENS	NP_000377.1	NP_000377.1	BLMH	bleomycin hydrolase GN=BLMH	VVVDRKHVPEE	11	E	FXN1
HEK293_uninfected	20200626_HLA_HEK293_newdb_FDR_1p5	VP20200626_FAIMS_unit20312_SK_HLA_HEK293_fxn01.37159.37159.2	2	1	1	12.96	8.34	4.49	4.62	86.1	6	0	0	37100000		185	(E)	VVVGDLVEV	(K)		DIGnLVVVV	V V\V\G D\L\V|E/V	55.6	5	5	2	1	0	b-ion bias			1	99.9	71.42	13.01	464.771	928.535	0.0003	0.3	3.66	114206	HOMO SAPIENS	NP_000692.2	NP_000692.2|NP_001153705.1|NP_000693.1|NP_001153706.1	ATP1A1	sodium/potassium-transporting ATPase subunit alpha-1 isoform a GN=ATP1A1	VVVGDLVEV	9	V	FXN1
HEK293_uninfected	20200626_HLA_HEK293_newdb_FDR_1p5	VP20200626_FAIMS_unit20312_SK_HLA_HEK293_fxn01.23535.23535.2	2	1	1	8.4	1.74	5.18	6.66	74	5	0	0	5850000		418	(R)	VVYGGGAAEI	(S)		QNYGLnII	V V\Y G G G-A\A\E/I	40	4	3	1	0	1	b-ion bias			0.999	96.1	45.37	100	468.246	935.483	0.0015	1.6	4	60126.4	HOMO SAPIENS	NP_036205.1	NP_036205.1|NP_001293082.1|NP_001293085.1|NP_001293083.1|NP_001293084.1	CCT5	T-complex protein 1 subunit epsilon isoform a GN=CCT5	VVYGGGAAEI	10	I	FXN1
HEK293_uninfected	20200626_HLA_HEK293_newdb_FDR_1p5	VP20200626_FAIMS_unit20312_SK_HLA_HEK293_fxn02.33514.33514.2	2	1	1	8.79	5.63	6.07	3.16	87.9	5	0	0	1300000		125	(Y)	VYGPLPQSF	(D)		VYIGPAGPFS	V Y G P-L|P-Q/S/F	55.6	5	1	3	1	2	y-ion bias			0.997	91.5	66.58	100	504.265	1007.52	0.0034	3.4	5.49	19633.4	HOMO SAPIENS	NP_001305715.1	NP_001305715.1|NP_001305726.1	COX4I1	cytochrome c oxidase subunit 4 isoform 1, mitochondrial isoform 1 precursor GN=COX4I1	VYGPLPQSF	9	F	FXN2
HEK293_uninfected	20200626_HLA_HEK293_newdb_FDR_1p5	VP20200626_FAIMS_unit20312_SK_HLA_HEK293_fxn01.11183.11183.2	2	2	1	12.38	8.89	2.79	3.48	87.8	7	1	1	20900000		182	(R)	VYPERSTSY	(G)		VYYNEATGGK	V/Y|P/E/R-S T/S/Y	77.8	7	1	6	1	1	y-ion bias			0.999	93.9	22.05	33.33	551.265	1101.52	0.0007	0.6	5.97	25655.9	HOMO SAPIENS	NP_003760.1	NP_003760.1	SRSF9	serine/arginine-rich splicing factor 9 GN=SRSF9	VYPERSTSY	9	Y	FXN1
HEK293_uninfected	20200626_HLA_HEK293_newdb_FDR_1p5	VP20200626_FAIMS_unit20312_SK_HLA_HEK293_fxn02.33794.33794.2	2	3	2	9.92	2.55	8.11	7.37	84.4	6	0	0	4320000		885	(Q)	VYPQYVIEY	(T)		GAVmLLVYEY	V Y\P Q\Y\V\I/E/Y	55.6	5	4	2	0	0	b-ion bias			0.998	98	67.03	100	587.297	1173.58	0.003	2.6	4	103198	HOMO SAPIENS	NP_064504.2	NP_064504.2	ZC3HAV1	zinc finger CCCH-type antiviral protein 1 isoform 1 GN=ZC3HAV1	VYPQYVIEY	9	Y	FXN2
HEK293_uninfected	20200626_HLA_HEK293_newdb_FDR_1p5	VP20200626_FAIMS_unit20312_SK_HLA_HEK293_fxn03.28535.28535.2	2	1	1	8.83	5.52	3.3	3.3	84.9	6	1	1	628000		34	(T)	WAVRIPGGPA	(V)		WATRKPPAP	W/A/V/R I/P G\G/P A	40	4	1	5	0	0	y-ion bias			0.986	89.4	56.63	100	512.29	1023.57	0.0002	0.2	9.75	87931.6	HOMO SAPIENS	NP_001276752.1	NP_001276752.1	FURIN	furin preproprotein GN=FURIN	WAVRIPGGPA	10	A	FXN3
HEK293_uninfected	20200626_HLA_HEK293_newdb_FDR_1p5	VP20200626_FAIMS_unit20312_SK_HLA_HEK293_fxn02.32353.32353.2	2	2	2	8.09	4.17	3.82	3.92	67.8	7	1	1	4020000		241	(L)	WLDNPKIQL	(T)		WIQnKVPQL	W/L/D/N/P K-I-Q-L	77.8	7	0	4	0	3	y-ion bias			0.995	100	64.4	100	563.816	1126.63	0.0001	0.1	5.84	95666.6	HOMO SAPIENS	NP_001009999.1	NP_001009999.1|NP_001350583.1|NP_055828.2	KDM1A	lysine-specific histone demethylase 1A isoform a GN=KDM1A	WLDNPKIQL	9	L	FXN2
HEK293_uninfected	20200626_HLA_HEK293_newdb_FDR_1p5	VP20200626_FAIMS_unit20312_SK_HLA_HEK293_fxn01.32017.32017.2	2	2	1	12.78	5.11	9.41	7.68	88	7	0	0	16100000		23	(V)	WLDPNETNEI	(A)		nWLEGPGSEQL	W L\D\P N-E\T-N\E/I	60	6	4	1	0	2	b-ion bias			0.996	99	61.42	100	615.787	1230.56	0.0022	1.8	3.57	23579.7	HOMO SAPIENS	NP_000972.1	NP_000972.1|NP_001317129.1	RPL19	60S ribosomal protein L19 isoform 1 GN=RPL19	WLDPNETNEI	10	I	FXN1
HEK293_uninfected	20200626_HLA_HEK293_newdb_FDR_1p5	VP20200626_FAIMS_unit20312_SK_HLA_HEK293_fxn01.23675.23675.2	2	1	1	8.39	2.88	4.97	5.51	49	5	0	0	5250000		518	(S)	WLEENVHEV	(L)		WLLNNCHPT	W/L|E/E N V/H E-V	44.4	4	1	4	1	1	y-ion bias			0.967	80.5	45.48	100	577.777	1154.55	-0.0006	-0.5	4.24	77292.9	HOMO SAPIENS	NP_055787.1	NP_055787.1	TCF25	transcription factor 25 GN=TCF25	WLEENVHEV	9	V	FXN1
HEK293_uninfected	20200626_HLA_HEK293_newdb_FDR_1p5	VP20200626_FAIMS_unit20312_SK_HLA_HEK293_fxn01.30939.30939.2	2	3	2	12.68	6.24	7.17	6.44	75	7	1	1	4100000		233	(S)	WLIEDGKVV	(T)		WIIEAKDLA	W/L|I/E/D/G K/V-V	77.8	7	1	6	1	1	y-ion bias			0.999	99.3	59.53	100	529.799	1058.59	0.0028	2.6	4.37	38299.3	HOMO SAPIENS	NP_006591.1	NP_006591.1	NUDC	nuclear migration protein nudC GN=NUDC	WLIEDGKVV	9	V	FXN1
HEK293_uninfected	20200626_HLA_HEK293_newdb_FDR_1p5	VP20200626_FAIMS_unit20312_SK_HLA_HEK293_fxn02.32400.32400.2	2	1	1	12.55	6.19	6.42	6.35	79.5	7	1	1	7450000		233	(S)	WLIEDGKVVTV	(H)		IWTVLKDEGVV	W L|I/E/D G K-V\V/T-V	54.5	6	2	4	1	2	y-ion bias			0.998	99.6	64.45	93.36	629.857	1258.7	0.0017	1.4	4.37	38299.3	HOMO SAPIENS	NP_006591.1	NP_006591.1	NUDC	nuclear migration protein nudC GN=NUDC	WLIEDGKVVTV	11	V	FXN2
HEK293_uninfected	20200626_HLA_HEK293_newdb_FDR_1p5	VP20200626_FAIMS_unit20312_SK_HLA_HEK293_fxn01.26787.26787.2	2	1	1	14.81	5.57	8.08	9.24	91.2	8	1	1	3560000		808	(K)	YAAELIERV	(S)		FSAERLVEI	Y/A|A|E|L-I/E/R/V	100	9	3	7	3	1	dual b/y bias			0.999	99.2	51.52	100	532.294	1063.58	0.003	2.9	4.53	170773	HOMO SAPIENS	NP_001336097.1	NP_001336097.1|NP_001165375.1|NP_001336100.1	DCAF1	DDB1- and CUL4-associated factor 1 isoform 1 GN=DCAF1	YAAELIERV	9	V	FXN1
HEK293_uninfected	20200626_HLA_HEK293_newdb_FDR_1p5	VP20200626_FAIMS_unit20312_SK_HLA_HEK293_fxn02.32928.32928.2	2	1	1	5.74	2.25	2.73	3.49	68.4	5	0	0	3730000		330	(Q)	YAAPGGLIGV	(G)		LSFGIGPAGV	Y A\A P G G\L\I/G/V	40	4	3	2	0	0	unbiased			0.872	82.3	65.63	100	459.259	917.509	0.0024	2.6	5.52	51798.2	HOMO SAPIENS	NP_001344663.1	NP_001344663.1|NP_001406.1|NP_001344660.1	EIF2S3B	putative eukaryotic translation initiation factor 2 subunit 3-like protein isoform 1 GN=EIF2S3B	YAAPGGLIGV	10	V	FXN2
HEK293_uninfected	20200626_HLA_HEK293_newdb_FDR_1p5	VP20200626_FAIMS_unit20312_SK_HLA_HEK293_fxn02.20326.20326.3	3	1	1	6.65	4.33	2.4	2.32	85.2	5	1	2	1320000		53	(I)	YADPTKRLEL	(Y)		YGEPRELLTK	Y/A/D/P/T/K R L E L	50	5	0	5	0	0	y-ion bias			0.976	100	41.18	100	402.556	1205.65	0.0011	0.9	6.07	60824.1	HOMO SAPIENS	NP_001116295.1	NP_001116295.1|NP_036219.2	GTF3C5	general transcription factor 3C polypeptide 5 isoform 1 GN=GTF3C5	YADPTKRLEL	10	L	FXN2
HEK293_uninfected	20200626_HLA_HEK293_newdb_FDR_1p5	VP20200626_FAIMS_unit20312_SK_HLA_HEK293_fxn03.28632.28632.2	2	2	1	18.3	6.59	10.27	11.71	100	8	1	1	4960000		34	(S)	YAFPKSITV	(F)		AYLFAQLSL	Y/A|F/P/K-S\I|T/V	100	9	3	6	2	1	y-ion bias			0.994	98.6	56.87	100	513.288	1025.57	0.0011	1	8.59	54627.8	HOMO SAPIENS	NP_001159968.1	NP_001159968.1	SLC16A1	monocarboxylate transporter 1 GN=SLC16A1	YAFPKSITV	9	V	FXN3
HEK293_uninfected	20200626_HLA_HEK293_newdb_FDR_1p5	VP20200626_FAIMS_unit20312_SK_HLA_HEK293_fxn01.17493.17493.2	2	1	1	9.95	5.66	4.32	4.29	86	7	1	1	2020000		761	(E)	YANYYTREV	(M)		YANHVLLmSD	Y/A|N|Y/Y/T/R E-V	77.8	7	2	6	2	1	y-ion bias			0.924	100	33.93	100	589.778	1178.55	0.0019	1.6	6	146570	HOMO SAPIENS	NP_036565.2	NP_036565.2	SF3B1	splicing factor 3B subunit 1 isoform 1 GN=SF3B1	YANYYTREV	9	V	FXN1
HEK293_uninfected	20200626_HLA_HEK293_newdb_FDR_1p5	VP20200626_FAIMS_unit20312_SK_HLA_HEK293_fxn01.15793.15793.2	2	1	1	7.06	3.64	3.81	3.41	82	5	0	0	592000	M451m	445	(L)	YASSPGmSL	(V)		YAEMAGSSL	Y A\S S/P G\m/S/L	33.3	3	2	3	0	0	unbiased		m:Oxidized methionine	1	84.6	30.63	100	464.709	912.413	15.9966	1.8	5.52	68325.6	HOMO SAPIENS	NP_001308310.2	NP_001308310.2|NP_775102.3	RUNDC1	RUN domain-containing protein 1 isoform 2 GN=RUNDC1	YASSPGMSL	9	L	FXN1
HEK293_uninfected	20200626_HLA_HEK293_newdb_FDR_1p5	VP20200626_FAIMS_unit20312_SK_HLA_HEK293_fxn01.21892.21892.2	2	1	1	13.3	6.93	7	6.37	91.3	7	1	1	4560000		140	(Q)	YAYDGKDYI	(A)	YAYDGKDYI|YAYDGKDYL	FSnQTAYLY	Y/A|Y/D/G K-D\Y/I	77.8	7	2	5	1	1	y-ion bias			0.975	100	42.22	97.65	554.254	1107.5	0.0018	1.6	4.21	40801.7	HOMO SAPIENS	NP_005505.2	NP_005505.2|NP_001350496.1|NP_002118.1	HLA-B	major histocompatibility complex, class I, B precursor GN=HLA-B	YAYDGKDYI	9	I	FXN1
HEK293_uninfected	20200626_HLA_HEK293_newdb_FDR_1p5	VP20200626_FAIMS_unit20312_SK_HLA_HEK293_fxn01.20467.20467.2	2	1	1	14.95	5.96	6.41	8.99	94.6	7	1	1	9060000		140	(Q)	YAYDGKDYIA	(L)	YAYDGKDYIA|YAYDGKDYLA	YFSQSTFnLA	Y A|Y/D/G K-D\Y|I-A	60	6	3	4	2	2	unbiased			0.999	99.4	39.53	72.99	589.773	1178.54	0.0018	1.5	4.21	40801.7	HOMO SAPIENS	NP_005505.2	NP_005505.2|NP_001350496.1|NP_002118.1	HLA-B	major histocompatibility complex, class I, B precursor GN=HLA-B	YAYDGKDYIA	10	A	FXN1
HEK293_uninfected	20200626_HLA_HEK293_newdb_FDR_1p5	VP20200626_FAIMS_unit20312_SK_HLA_HEK293_fxn01.17544.17544.2	2	1	1	14.3	4.39	11.68	9.9	96.9	8	0	0	980000		317	(L)	YDAEISQIHQ	(S)		YnAVHVSGSPTA	Y/D|A|E/I/S Q/I/H/Q	80	8	2	8	2	0	y-ion bias			0.887	92	33.97	100	602.287	1203.56	0.0027	2.2	4.35	65717	HOMO SAPIENS	NP_000414.2	NP_000414.2	KRT2	keratin, type II cytoskeletal 2 epidermal GN=KRT2	YDAEISQIHQ	10	Q	FXN1
HEK293_uninfected	20200626_HLA_HEK293_newdb_FDR_1p5	VP20200626_FAIMS_unit20312_SK_HLA_HEK293_fxn01.13606.13606.2	2	2	1	15.7	7.61	9.16	8.09	92.9	8	1	1	11200000		238	(K)	YENEVALRQ	(S)		YENAVDAARL	Y/E|N|E|V/A/L/R/Q	100	9	3	8	3	0	dual b/y bias			0.989	99	26.63	100	561.283	1121.56	0.001	0.9	4.53	59028.2	HOMO SAPIENS	NP_000412.3	NP_000412.3	KRT10	keratin, type I cytoskeletal 10 GN=KRT10	YENEVALRQ	9	Q	FXN1
HEK293_uninfected	20200626_HLA_HEK293_newdb_FDR_1p5	VP20200626_FAIMS_unit20312_SK_HLA_HEK293_fxn01.30101.30101.2	2	1	1	10.77	4.66	6.96	6.11	90.5	8	0	0	1340000		85	(T)	YGLDYVHNL	(N)		YGnYVIQHV	Y/G|L/D/Y/V/H-N-L	100	9	1	6	1	2	y-ion bias			0.991	87.4	57.85	100	547.269	1093.53	-0.0004	-0.3	5.08	10912.2	HOMO SAPIENS	YP_003024034.1	YP_003024034.1	MT-ND4L	NADH dehydrogenase subunit 4L (mitochondrion) GN=MT-ND4L	YGLDYVHNL	9	L	FXN1
HEK293_uninfected	20200626_HLA_HEK293_newdb_FDR_1p5	VP20200626_FAIMS_unit20312_SK_HLA_HEK293_fxn03.36439.36439.2	2	2	1	15.77	0.65	12.29	15.12	96.3	8	1	1	7570000		489	(H)	YGLPVVVKL	(L)		SVFLAPILK	Y/G\L|P/V/V/V/K/L	100	9	2	7	1	0	y-ion bias			0.993	98.7	71.95	100	494.315	987.624	-0.0001	-0.1	8.59	86122.7	HOMO SAPIENS	NP_001091679.1	NP_001091679.1|NP_001317658.1	CTNNB1	catenin beta-1 isoform 1 GN=CTNNB1	YGLPVVVKL	9	L	FXN3
HEK293_uninfected	20200626_HLA_HEK293_newdb_FDR_1p5	VP20200626_FAIMS_unit20312_SK_HLA_HEK293_fxn02.15394.15394.2	2	2	2	8.44	5.77	0.57	2.67	84.8	5	0	0	1010000		1871	(A)	YGPGLTHGV	(V)		YGPLHTAAA	Y/G|P/G L T/H G-V	44.4	4	1	4	1	1	y-ion bias			0.949	86	31.73	100	450.733	900.457	0.0023	2.5	6.74	283472	HOMO SAPIENS	NP_001104026.1	NP_001104026.1|NP_001447.2	FLNA	filamin-A isoform 2 GN=FLNA	YGPGLTHGV	9	V	FXN2
HEK293_uninfected	20200626_HLA_HEK293_newdb_FDR_1p5	VP20200626_FAIMS_unit20312_SK_HLA_HEK293_fxn01.11144.11144.2	2	1	1	12.32	5.72	7.56	6.6	72.9	6	1	1	1010000		371	(L)	YHSKYEEL	(Q)		SKEEYHLY	Y/H|S K-Y\E|E/L	75	6	3	4	2	1	unbiased			0.989	96.3	21.9	100	534.754	1068.5	0.001	0.9	5.4	65717	HOMO SAPIENS	NP_000414.2	NP_000414.2	KRT2	keratin, type II cytoskeletal 2 epidermal GN=KRT2	YHSKYEEL	8	L	FXN1
HEK293_uninfected	20200626_HLA_HEK293_newdb_FDR_1p5	VP20200626_FAIMS_unit20312_SK_HLA_HEK293_fxn01.17630.17630.2	2	2	1	11.51	1.69	11.62	9.81	85.8	6	0	0	5590000		351	(W)	YHSPYPEEY	(A)		FQSGNNEEPY	Y H\S\P Y|P-E\E/Y	55.6	5	4	2	1	1	b-ion bias			1	98	34.22	100	592.75	1184.49	0.0027	2.3	4.51	71325.8	HOMO SAPIENS	NP_008998.1	NP_008998.1|NP_001186084.1|NP_001333635.1|NP_001186086.1|NP_001186085.1|NP_001186087.1	KAT7	histone acetyltransferase KAT7 isoform 1 GN=KAT7	YHSPYPEEY	9	Y	FXN1
HEK293_uninfected	20200626_HLA_HEK293_newdb_FDR_1p5	VP20200626_FAIMS_unit20312_SK_HLA_HEK293_fxn01.17276.17276.2	2	1	1	12.01	6.4	6.52	5.6	88.3	8	1	1	1450000		306	(A)	YIADLDAKSGA	(S)		AYIADLDAKSG	Y I|A/D/L/D/A/K-S-G-A	81.8	9	1	6	1	3	y-ion bias			0.94	81.8	33.45	100	562.287	1123.56	0.0038	3.4	4.21	127129	HOMO SAPIENS	NP_001290203.1	NP_001290203.1|NP_001290204.1|NP_001087.2|NP_942127.1	ACLY	ATP-citrate synthase isoform 3 GN=ACLY	YIADLDAKSGA	11	A	FXN1
HEK293_uninfected	20200626_HLA_HEK293_newdb_FDR_1p5	VP20200626_FAIMS_unit20312_SK_HLA_HEK293_fxn01.30058.30058.2	2	1	1	10.1	5.04	3.21	5.06	69.8	7	0	0	7050000	M32m	25	(L)	YIDDTLTmV	(M)		SLEDTIYVm	Y I\D\D\T\L/T/m/V	77.8	7	4	3	0	0	unbiased		m:Oxidized methionine	0.993	98.7	57.8	100	543.755	1070.51	15.9958	0.8	3.56	81367.2	HOMO SAPIENS	NP_079111.1	NP_079111.1	GGNBP2	gametogenetin-binding protein 2 GN=GGNBP2	YIDDTLTMV	9	V	FXN1
HEK293_uninfected	20200626_HLA_HEK293_newdb_FDR_1p5	VP20200626_FAIMS_unit20312_SK_HLA_HEK293_fxn01.29645.29645.2	2	1	1	12.44	10.78	1.81	1.66	90.5	7	1	1	7860000		161	(D)	YIDEGRLVL	(E)		YLnVREAVL	Y/I|D|E/G R-L-V|L	77.8	7	3	5	3	2	dual b/y bias			0.968	91.9	57.07	100	539.302	1077.59	0.0025	2.4	4.37	65246.8	HOMO SAPIENS	NP_003092.4	NP_003092.4|NP_001239440.1|NP_001239441.1	SOAT1	sterol O-acyltransferase 1 isoform 1 GN=SOAT1	YIDEGRLVL	9	L	FXN1
HEK293_uninfected	20200626_HLA_HEK293_newdb_FDR_1p5	VP20200626_FAIMS_unit20312_SK_HLA_HEK293_fxn01.31879.31879.2	2	1	1	9.59	3.22	6.75	6.37	77.4	6	0	0	1570000		150	(L)	YIDNPVGTGF	(S)		NYLnNPVFT	Y I\D N|P-V-G T/G/F	40	4	2	3	1	2	unbiased			0.992	85	61.27	100	541.763	1082.52	0.0035	3.3	3.8	54448	HOMO SAPIENS	NP_001334981.1	NP_001334981.1	CPVL	probable serine carboxypeptidase CPVL precursor GN=CPVL	YIDNPVGTGF	10	F	FXN1
HEK293_uninfected	20200626_HLA_HEK293_newdb_FDR_1p5	VP20200626_FAIMS_unit20312_SK_HLA_HEK293_fxn02.29096.29096.2	2	1	1	9.55	4.81	3.49	4.74	91.7	5	1	1	2040000		115	(R)	YIFDNVAKV	(W)		YINDFKGLV	Y I|F D N-V/A/K-V	44.4	4	1	3	1	2	y-ion bias			1	95.6	58.12	100	534.792	1068.57	0.0044	4.1	5.83	38889.3	HOMO SAPIENS	NP_002892.1	NP_002892.1	RCN1	reticulocalbin-1 precursor GN=RCN1	YIFDNVAKV	9	V	FXN2
HEK293_uninfected	20200626_HLA_HEK293_newdb_FDR_1p5	VP20200626_FAIMS_unit20312_SK_HLA_HEK293_fxn01.22609.22609.2	2	2	1	14.53	6.28	6.48	8.25	93.8	8	1	1	13200000		364	(D)	YILEGEPGKV	(S)		YLLHFPMAL	Y/I|L|E/G E/P/G/K-V	80	8	2	7	2	1	y-ion bias			0.997	84.4	43.57	92.53	552.801	1104.59	0.0014	1.3	4.53	71241.8	HOMO SAPIENS	NP_055045.2	NP_055045.2|NP_001247431.1|NP_001247432.1	SRP68	signal recognition particle subunit SRP68 isoform 1 GN=SRP68	YILEGEPGKV	10	V	FXN1
HEK293_uninfected	20200626_HLA_HEK293_newdb_FDR_1p5	VP20200626_FAIMS_unit20312_SK_HLA_HEK293_fxn02.37175.37175.2	2	1	1	8.45	1.71	6.35	6.74	91.2	5	0	0	637000		306	(S)	YIQDVYWNV	(G)		DVYENLYAGR	Y I Q D\V\Y-W/N/V	55.6	5	2	2	0	1	unbiased			0.983	86.5	73.67	100	600.292	1199.57	0.0025	2.1	3.8	56396.3	HOMO SAPIENS	NP_001189483.1	NP_001189483.1	PIGV	GPI mannosyltransferase 2 GN=PIGV	YIQDVYWNV	9	V	FXN2
HEK293_uninfected	20200626_HLA_HEK293_newdb_FDR_1p5	VP20200626_FAIMS_unit20312_SK_HLA_HEK293_fxn02.28489.28489.2	2	1	1	8.84	2.59	4.57	6.25	83.7	6	0	0	1400000		96	(A)	YIQPQPLGV	(V)		GKGSnKGPLGV	Y I\Q\P Q|P/L/G/V	55.6	5	3	4	1	0	unbiased			0.963	94.3	56.93	100	507.786	1014.56	0.0028	2.8	5.52	58124.7	HOMO SAPIENS	NP_001026976.1	NP_001026976.1|NP_000373.1	ALDH3A2	fatty aldehyde dehydrogenase isoform 1 GN=ALDH3A2	YIQPQPLGV	9	V	FXN2
HEK293_uninfected	20200626_HLA_HEK293_newdb_FDR_1p5	VP20200626_FAIMS_unit20312_SK_HLA_HEK293_fxn03.19369.19369.2	2	1	1	12.03	5.27	4.03	6.76	82.2	5	1	1	2180000		286	(D)	YIRGGIVSQV	(K)		SRLYLNVLN	Y I R\G G I\V|S|Q|V	40	4	5	3	3	0	unbiased			0.999	98.2	38.92	100	546.316	1091.62	0.0036	3.3	8.75	118931	HOMO SAPIENS	NP_003325.2	NP_003325.2	UBA1	ubiquitin-like modifier-activating enzyme 1 GN=UBA1	YIRGGIVSQV	10	V	FXN3
HEK293_uninfected	20200626_HLA_HEK293_newdb_FDR_1p5	VP20200626_FAIMS_unit20312_SK_HLA_HEK293_fxn01.25189.25189.2	2	1	1	9.84	7.24	2.67	2.59	92.3	7	1	1	1990000		399	(V)	YISEENFRV	(M)		YISEVRnFQ	Y/I|S/E/E/N F/R-V	77.8	7	1	6	1	1	y-ion bias			0.995	96	48.42	100	578.787	1156.56	0.0034	2.9	4.53	120184	HOMO SAPIENS	NP_004514.2	NP_004514.2	KIF11	kinesin-like protein KIF11 GN=KIF11	YISEENFRV	9	V	FXN1
HEK293_uninfected	20200626_HLA_HEK293_newdb_FDR_1p5	VP20200626_FAIMS_unit20312_SK_HLA_HEK293_fxn01.28096.28096.3	3	1	1	7.69	4.47	3.44	3.21	68.9	5	0	0	2130000	C22c	18	(E)	YIVPcLHEV	(G)		VLYKSHEnSN	Y I\V|P c/L H-E-V	33.3	3	2	2	1	2	unbiased		c:Cysteinylation	0.992	86.3	54	100	397.857	1129.57	61.9857	2.5	5.24	27774.3	HOMO SAPIENS	NP_071356.1	NP_071356.1	EGLN3	egl nine homolog 3 isoform 1 GN=EGLN3	YIVPCLHEV	9	V	FXN1
HEK293_uninfected	20200626_HLA_HEK293_newdb_FDR_1p5	VP20200626_FAIMS_unit20312_SK_HLA_HEK293_fxn01.23334.23334.2	2	1	1	8.66	1.94	7.5	6.73	58.7	7	1	1	5580000		280	(G)	YKAPITNEF	(R)		IEPSQAKYF	Y K\A\P-I\T-N\E/F	77.8	7	4	1	0	2	b-ion bias			0.998	72.5	44.93	100	541.778	1082.55	-0.0033	-3	6	36261.2	HOMO SAPIENS	NP_056180.1	NP_056180.1|NP_001020751.1|NP_001165160.1	AMMECR1	AMME syndrome candidate gene 1 protein isoform 1 GN=AMMECR1	YKAPITNEF	9	F	FXN1
HEK293_uninfected	20200626_HLA_HEK293_newdb_FDR_1p5	VP20200626_FAIMS_unit20312_SK_HLA_HEK293_fxn02.11277.11277.3	3	2	1	14.5	-0.34	14.67	14.84	85.6	7	1	1	4680000		61	(G)	YKVPHPLEH	(K)		MKHPFFLSL	Y K/V/P/H/P/L/E/H	77.8	7	0	7	0	0	y-ion bias			0.99	69.3	23.92	100	373.87	1119.6	0.0022	1.9	6.92	13350.1	HOMO SAPIENS	NP_006225.1	NP_006225.1|NP_001091084.2|NP_116581.3	POLR2J	DNA-directed RNA polymerase II subunit RPB11-a GN=POLR2J	YKVPHPLEH	9	H	FXN2
HEK293_uninfected	20200626_HLA_HEK293_newdb_FDR_1p5	VP20200626_FAIMS_unit20312_SK_HLA_HEK293_fxn03.22673.22673.3	3	2	1	7.68	0.28	7.35	7.41	78.8	6	2	2	3570000		137	(I)	YKVPQVRVL	(D)		VYKVVLRPQ	Y K\V|P/Q/V/R-V L	55.6	5	2	4	1	1	y-ion bias			0.99	96.3	45.3	100	367.898	1101.68	0.0022	2	9.99	28529.2	HOMO SAPIENS	NP_003081.2	NP_003081.2	SNRPA1	U2 small nuclear ribonucleoprotein A' GN=SNRPA1	YKVPQVRVL	9	L	FXN3
HEK293_uninfected	20200626_HLA_HEK293_newdb_FDR_1p5	VP20200626_FAIMS_unit20312_SK_HLA_HEK293_fxn03.40096.40096.2	2	1	1	7.6	5.27	2.32	2.32	96.2	5	1	1	492000		476	(A)	YLADIFTKL	(N)		YLADFLLTK	Y L|A D I/F/T/K-L	44.4	4	1	4	1	1	y-ion bias			0.96	82.3	78.88	100	542.308	1083.61	-0.0005	-0.5	5.83	80050.6	HOMO SAPIENS	NP_001137139.1	NP_001137139.1	ZBED5	zinc finger BED domain-containing protein 5 GN=ZBED5	YLADIFTKL	9	L	FXN3
HEK293_uninfected	20200626_HLA_HEK293_newdb_FDR_1p5	VP20200626_FAIMS_unit20312_SK_HLA_HEK293_fxn03.34082.34082.2	2	1	1	11.14	8.11	4.06	3.02	94.5	5	1	1	682000		2074	(K)	YLAPFLRNV	(E)		YLASKKFVH	Y/L|A/P/F/L R N V	55.6	5	1	5	1	0	y-ion bias			0.995	97.6	67.32	100	546.815	1092.62	0.0031	2.9	8.75	269273	HOMO SAPIENS	NP_057368.3	NP_057368.3|NP_001252541.1	CNOT1	CCR4-NOT transcription complex subunit 1 isoform a GN=CNOT1	YLAPFLRNV	9	V	FXN3
HEK293_uninfected	20200626_HLA_HEK293_newdb_FDR_1p5	VP20200626_FAIMS_unit20312_SK_HLA_HEK293_fxn03.37153.37153.2	2	1	1	9.19	6.89	3.66	2.3	81.7	5	1	1	614000		215	(Q)	YLARFLEGL	(A)		LYAFLREVA	Y/L/A R F L\E|G|L	55.6	5	3	4	2	0	unbiased			0.984	76.9	73.27	100	541.307	1081.6	0.0021	1.9	6	39869	HOMO SAPIENS	NP_078903.3	NP_078903.3	RTL10	protein Bop GN=RTL10	YLARFLEGL	9	L	FXN3
HEK293_uninfected	20200626_HLA_HEK293_newdb_FDR_1p5	VP20200626_FAIMS_unit20312_SK_HLA_HEK293_fxn01.21569.21569.2	2	1	1	11.89	6.5	5.46	5.39	96.2	8	0	1	1110000		863	(A)	YLASDEITTVR	(K)		LYATVGLLVGmD	Y/L|A|S/D/E/I/T T V/R	72.7	8	2	8	2	0	y-ion bias			0.989	100	41.57	100	634.332	1267.65	0.0045	3.5	4.37	118312	HOMO SAPIENS	NP_570850.2	NP_570850.2|NP_570849.2|NP_570848.1|NP_570847.2|NP_570846.1|NP_056375.2|NP_570845.1|NP_570844.1|NP_001341592.1|NP_001341593.1	OPA1	dynamin-like 120 kDa protein, mitochondrial isoform 8 GN=OPA1	YLASDEITTVR	11	R	FXN1
HEK293_uninfected	20200626_HLA_HEK293_newdb_FDR_1p5	VP20200626_FAIMS_unit20312_SK_HLA_HEK293_fxn01.18393.18393.2	2	2	2	11.92	6.43	3.64	5.49	89	7	1	1	2230000		145	(C)	YLDAGLART	(T)		YILNEART	Y/L|D|A/G/L/A R-T	77.8	7	2	6	2	1	y-ion bias			0.985	82	35.58	100	490.265	979.521	0.0012	1.2	5.83	34590.2	HOMO SAPIENS	NP_000960.2	NP_000960.2	RPL5	60S ribosomal protein L5 GN=RPL5	YLDAGLART	9	T	FXN1
HEK293_uninfected	20200626_HLA_HEK293_newdb_FDR_1p5	VP20200626_FAIMS_unit20312_SK_HLA_HEK293_fxn01.32991.32991.2	2	2	1	16.05	6	9.28	10.05	91.6	8	0	0	7620000		235	(K)	YLDEDTIYHL	(Q)		YIGSSPTFCHL	Y/L|D|E D/T|I/Y/H-L	80	8	3	7	3	1	y-ion bias			0.999	100	63.45	100	641.305	1281.6	0.0027	2.1	4.02	44002.2	HOMO SAPIENS	NP_005902.1	NP_005902.1	MAT2A	S-adenosylmethionine synthase isoform type-2 GN=MAT2A	YLDEDTIYHL	10	L	FXN1
HEK293_uninfected	20200626_HLA_HEK293_newdb_FDR_1p5	VP20200626_FAIMS_unit20312_SK_HLA_HEK293_fxn01.15373.15373.3	3	1	1	8.13	1.33	4.92	6.8	77	8	1	2	1930000		1108	(E)	YLDEQIKKV	(S)		YLVKQGIDLS	Y/L/D-E/Q-I-K/K/V	100	9	0	5	0	3	y-ion bias			0.884	93.3	29.87	100	379.216	1135.64	-0.0014	-1.2	6.07	203959	HOMO SAPIENS	NP_071396.4	NP_071396.4|NP_001099036.1|NP_001099037.1|NP_001099038.1	KIF13A	kinesin-like protein KIF13A isoform a GN=KIF13A	YLDEQIKKV	9	V	FXN1
HEK293_uninfected	20200626_HLA_HEK293_newdb_FDR_1p5	VP20200626_FAIMS_unit20312_SK_HLA_HEK293_fxn01.18347.18347.2	2	1	1	10.5	6.58	4.18	3.92	100	6	0	0	1660000		118	(D)	YLDGVHTV	(F)		LYVGnHIS	Y/L/D/G V/H-T-V	75	6	0	4	0	2	y-ion bias			0.997	100	35.57	100	452.233	903.457	0.0018	2	5.08	57737.5	HOMO SAPIENS	NP_624311.1	NP_624311.1	PPIL4	peptidyl-prolyl cis-trans isomerase-like 4 GN=PPIL4	YLDGVHTV	8	V	FXN1
HEK293_uninfected	20200626_HLA_HEK293_newdb_FDR_1p5	VP20200626_FAIMS_unit20312_SK_HLA_HEK293_fxn02.42994.42994.2	2	4	2	18.66	9.72	9.23	8.93	95.2	8	1	1	63900000		109	(N)	YLDIKGLLDV	(T)		DIIYLKAVnV	Y/L|D|I/K G\L\L|D|V	80	8	6	6	4	0	dual b/y bias			0.999	99.8	84.65	100	574.832	1148.66	0.001	0.9	4.21	18828.8	HOMO SAPIENS	NP_733779.1	NP_733779.1|NP_008861.2	SKP1	S-phase kinase-associated protein 1 isoform b GN=SKP1	YLDIKGLLDV	10	V	FXN2
HEK293_uninfected	20200626_HLA_HEK293_newdb_FDR_1p5	VP20200626_FAIMS_unit20312_SK_HLA_HEK293_fxn02.43427.43427.2	2	3	2	9.38	4.36	5.24	5.02	95.9	6	0	0	4740000		311	(D)	YLDLFGDPSV	(T)		YLnGTVTNGSV	Y L\D\L F-G D/P/S/V	40	4	2	3	0	1	unbiased			0.999	100	85.42	100	563.278	1125.55	0.0022	1.9	3.56	48788.1	HOMO SAPIENS	NP_001129293.1	NP_001129293.1|NP_001129294.1|NP_001229754.1	FDPS	farnesyl pyrophosphate synthase isoform a GN=FDPS	YLDLFGDPSV	10	V	FXN2
HEK293_uninfected	20200626_HLA_HEK293_newdb_FDR_1p5	VP20200626_FAIMS_unit20312_SK_HLA_HEK293_fxn01.15897.15897.2	2	2	1	14.72	9.79	5.69	4.93	94.8	8	1	1	70600000		21	(Q)	YLDPAQRGV	(R)		IYDPVHFK	Y/L|D|P/A/Q/R-G/V	100	9	2	7	2	1	y-ion bias			0.996	90.7	31.03	78.73	509.77	1018.53	0.0011	1.1	5.83	22443.2	HOMO SAPIENS	NP_001035250.1	NP_001035250.1|NP_115742.3|NP_001035255.1|NP_001275639.1|NP_001035252.1|NP_001035251.1	METTL26	methyltransferase-like 26 isoform b GN=METTL26	YLDPAQRGV	9	V	FXN1
HEK293_uninfected	20200626_HLA_HEK293_newdb_FDR_1p5	VP20200626_FAIMS_unit20312_SK_HLA_HEK293_fxn01.18247.18247.2	2	1	1	13.55	9.89	3.12	3.66	92.5	7	1	1	9450000		44	(E)	YLDPNQRDL	(Y)		YInPEPMRI	Y/L|D|P/N/Q/R D-L	77.8	7	2	6	2	1	y-ion bias			0.779	97.2	35.32	28.28	567.284	1133.56	0.0024	2.1	4.21	80462.2	HOMO SAPIENS	NP_001166161.1	NP_001166161.1|NP_001166162.1	ZNF573	zinc finger protein 573 isoform 3 GN=ZNF573	YLDPNQRDL	9	L	FXN1
HEK293_uninfected	20200626_HLA_HEK293_newdb_FDR_1p5	VP20200626_FAIMS_unit20312_SK_HLA_HEK293_fxn01.35045.35045.2	2	2	1	15.57	9.23	3.62	6.34	98.2	6	0	0	10100000		109	(C)	YLDPSLNSL	(V)		nYITPVNSL	Y L\D\P S\L\N|S/L	55.6	5	5	2	1	0	b-ion bias			0.998	94.9	67.3	49.97	511.265	1021.52	0.0022	2.2	3.8	98351.2	HOMO SAPIENS	NP_060485.4	NP_060485.4|NP_001171711.1	CXorf57	RPA-related protein RADX isoform 1 GN=CXorf57	YLDPSLNSL	9	L	FXN1
HEK293_uninfected	20200626_HLA_HEK293_newdb_FDR_1p5	VP20200626_FAIMS_unit20312_SK_HLA_HEK293_fxn01.37952.37952.2	2	2	2	9.68	4.48	6.11	5.19	72.3	6	0	0	2360000		61	(Y)	YLDPSVLSGV	(S)		YLPDSLTQL	Y L|D P S\V\L/S/G/V	50	5	3	4	1	0	unbiased			0.997	99	72.97	100	525.28	1049.55	0.0016	1.5	3.8	23533.5	HOMO SAPIENS	NP_055976.1	NP_055976.1|NP_001300787.1	ARL6IP1	ADP-ribosylation factor-like protein 6-interacting protein 1 isoform 1 GN=ARL6IP1	YLDPSVLSGV	10	V	FXN1
HEK293_uninfected	20200626_HLA_HEK293_newdb_FDR_1p5	VP20200626_FAIMS_unit20312_SK_HLA_HEK293_fxn01.24706.24706.2	2	1	1	11.41	8.19	2.46	3.22	87.9	7	1	1	6190000		93	(G)	YLDPVQRDL	(Y)		IYnLSKKHD	Y/L|D|P/V/Q/R D-L	77.8	7	2	6	2	1	y-ion bias			0.996	93	47.52	59.88	559.797	1118.58	0.0019	1.7	4.21	20175.4	HOMO SAPIENS	NP_001078836.1	NP_001078836.1	ZNF655	zinc finger protein 655 isoform b GN=ZNF655	YLDPVQRDL	9	L	FXN1
HEK293_uninfected	20200626_HLA_HEK293_newdb_FDR_1p5	VP20200626_FAIMS_unit20312_SK_HLA_HEK293_fxn03.32912.32912.2	2	1	1	9.36	2.92	4.2	6.45	85	5	1	1	630000		83	(N)	YLDRFLAGV	(P)		NGKLYVFGGV	Y/L/D R F L\A|G|V	55.6	5	3	4	2	0	unbiased			0.985	96.5	65.07	100	527.291	1053.57	0.0021	2	5.83	33751.3	HOMO SAPIENS	NP_001750.1	NP_001750.1	CCND2	G1/S-specific cyclin-D2 GN=CCND2	YLDRFLAGV	9	V	FXN3
HEK293_uninfected	20200626_HLA_HEK293_newdb_FDR_1p5	VP20200626_FAIMS_unit20312_SK_HLA_HEK293_fxn01.30732.30732.2	2	1	1	8.2	4.72	2.13	3.49	93.1	5	0	0	1050000		423	(L)	YLDTVPEV	(Y)		LSYLnEPV	Y L\D\T\V/P E/V	50	4	3	2	0	0	unbiased			0.998	96	59.08	100	468.241	935.472	0.0018	1.9	3.67	474044	HOMO SAPIENS	NP_008835.5	NP_008835.5|NP_001075109.1	PRKDC	DNA-dependent protein kinase catalytic subunit isoform 1 GN=PRKDC	YLDTVPEV	8	V	FXN1
HEK293_uninfected	20200626_HLA_HEK293_newdb_FDR_1p5	VP20200626_FAIMS_unit20312_SK_HLA_HEK293_fxn01.27963.27963.2	2	1	1	8.03	2.95	5.65	5.08	66.2	7	0	0	1480000		262	(S)	YLDVVQSNV	(D)		GSGVDYILNV	Y L\D\V\V\Q-S/N/V	77.8	7	4	2	0	1	b-ion bias			0.943	56.3	53.7	81.28	518.772	1036.53	0.0057	5.5	3.8	52548.3	HOMO SAPIENS	NP_001035787.1	NP_001035787.1|NP_001248311.1|NP_060784.3|NP_001248312.1|NP_001248313.1|NP_001248314.1	UEVLD	ubiquitin-conjugating enzyme E2 variant 3 isoform a GN=UEVLD	YLDVVQSNV	9	V	FXN1
HEK293_uninfected	20200626_HLA_HEK293_newdb_FDR_1p5	VP20200626_FAIMS_unit20312_SK_HLA_HEK293_fxn01.45481.45481.2	2	1	1	12.15	8.67	6.35	3.48	78.5	7	0	0	17700000		579	(K)	YLEDFITNI	(T)		YLEnFIQSI	Y L\E\D\F\I-T/N/I	77.8	7	4	2	0	1	b-ion bias			0.999	100	87.13	100	564.285	1127.56	0.0011	1	3.67	96247.4	HOMO SAPIENS	NP_001306123.1	NP_001306123.1|NP_061926.3|NP_001306124.1|NP_001013870.1|NP_001306129.1	EXOC6	exocyst complex component 6 isoform c GN=EXOC6	YLEDFITNI	9	I	FXN1
HEK293_uninfected	20200626_HLA_HEK293_newdb_FDR_1p5	VP20200626_FAIMS_unit20312_SK_HLA_HEK293_fxn02.42332.42332.2	2	1	1	9.96	7.69	4.9	2.27	93.1	7	1	1	1410000		622	(H)	YLEDILAKL	(G)		YILVEEAKL	Y/L|E/D I/L/A/K-L	77.8	7	1	6	1	1	y-ion bias			0.999	74.2	83.37	100	539.314	1077.62	0.0019	1.8	4.37	135020	HOMO SAPIENS	NP_619520.1	NP_619520.1|NP_001317919.1|NP_055781.2	DHX30	putative ATP-dependent RNA helicase DHX30 isoform 1 GN=DHX30	YLEDILAKL	9	L	FXN2
HEK293_uninfected	20200626_HLA_HEK293_newdb_FDR_1p5	VP20200626_FAIMS_unit20312_SK_HLA_HEK293_fxn01.16425.16425.2	2	1	1	9.79	6.59	1	3.2	64.5	5	0	0	2970000		191	(V)	YLEDSGHTL	(R)		YLEEKHSE	Y/L|E/D S G H-T/L	55.6	5	1	4	1	1	y-ion bias			0.942	45.6	31.3	92.67	517.745	1034.48	0.0032	3.1	4.35	30767.5	HOMO SAPIENS	NP_006397.1	NP_006397.1	PRDX4	peroxiredoxin-4 precursor GN=PRDX4	YLEDSGHTL	9	L	FXN1
HEK293_uninfected	20200626_HLA_HEK293_newdb_FDR_1p5	VP20200626_FAIMS_unit20312_SK_HLA_HEK293_fxn01.16995.16995.2	2	1	1	10.37	7.7	3.46	2.67	93.5	8	1	1	5130000		527	(R)	YLEDTDRNL	(S)		YLEnEPLmL	Y/L|E/D/T/D/R-N-L	100	9	1	6	1	2	y-ion bias			0.998	99	32.93	62.74	569.774	1138.54	0.0035	3.1	4.03	76666.3	HOMO SAPIENS	NP_004280.5	NP_004280.5	NFE2L3	nuclear factor erythroid 2-related factor 3 GN=NFE2L3	YLEDTDRNL	9	L	FXN1
HEK293_uninfected	20200626_HLA_HEK293_newdb_FDR_1p5	VP20200626_FAIMS_unit20312_SK_HLA_HEK293_fxn02.42951.42951.2	2	4	3	11.27	3.99	7.43	7.28	75.6	7	0	0	54400000		572	(K)	YLEEFITNI	(T)		QFEELYSLL	Y L\E-E\F\I/T/N/I	77.8	7	3	3	0	1	unbiased			1	100	84.58	100	571.293	1141.58	0.001	0.9	3.8	95426.3	HOMO SAPIENS	NP_001308658.1	NP_001308658.1|NP_056004.1|NP_001308660.1|NP_001308663.1	EXOC6B	exocyst complex component 6B isoform 1 GN=EXOC6B	YLEEFITNI	9	I	FXN2
HEK293_uninfected	20200626_HLA_HEK293_newdb_FDR_1p5	VP20200626_FAIMS_unit20312_SK_HLA_HEK293_fxn01.32105.32105.2	2	1	1	11.82	4.05	3.57	7.77	79.4	7	0	0	26100000		114	(Q)	YLEEPLTQV	(A)		VQYLEEPLT	Y L\E-E|P\L/T/Q/V	77.8	7	3	4	1	1	unbiased			0.856	89.1	61.08	100	546.286	1091.56	0.0027	2.5	3.8	13621.4	HOMO SAPIENS	NP_054736.1	NP_054736.1|NP_001138736.1	LAMTOR2	ragulator complex protein LAMTOR2 isoform 1 GN=LAMTOR2	YLEEPLTQV	9	V	FXN1
HEK293_uninfected	20200626_HLA_HEK293_newdb_FDR_1p5	VP20200626_FAIMS_unit20312_SK_HLA_HEK293_fxn02.33097.33097.2	2	2	2	10.44	6.21	1.94	4.22	94.4	7	1	1	4470000		15	(G)	YLEGLVRGL	(K)		YLELRAAAI	Y/L|E/G/L/V/R-G-L	100	9	1	6	1	2	y-ion bias			0.997	98	65.83	100	510.299	1019.59	0.0026	2.6	6	40784.8	HOMO SAPIENS	NP_004682.2	NP_004682.2	ATP6V0D1	V-type proton ATPase subunit d 1 GN=ATP6V0D1	YLEGLVRGL	9	L	FXN2
HEK293_uninfected	20200626_HLA_HEK293_newdb_FDR_1p5	VP20200626_FAIMS_unit20312_SK_HLA_HEK293_fxn01.15241.15241.2	2	1	1	14.16	7.91	4.28	6.25	88.1	8	1	1	7790000		192	(R)	YLENGKETL	(Q)		YILSGDGAGTI	Y/L|E/N/G/K-E/T/L	100	9	1	7	1	1	y-ion bias			0.996	91.9	29.68	45.21	533.774	1066.54	0	0	4.53	50722.5	HOMO SAPIENS	NP_001091949.1	NP_001091949.1|NP_001229971.1|NP_002108.4|NP_001229687.1|NP_002107.3|NP_061823.2|NP_001091948.1	HLA-F	HLA class I histocompatibility antigen, alpha chain F isoform 1 precursor GN=HLA-F	YLENGKETL	9	L	FXN1
HEK293_uninfected	20200626_HLA_HEK293_newdb_FDR_1p5	VP20200626_FAIMS_unit20312_SK_HLA_HEK293_fxn01.25109.25109.2	2	1	1	10.74	5	4.09	5.75	88.8	7	1	1	1470000		1489	(K)	YLEPKLTQV	(Y)		IYEVVnPKK	Y L|E/P/K-L-T\Q/V	77.8	7	2	4	1	2	y-ion bias			0.992	81.4	48.25	100	545.812	1090.61	0.0033	3	6	213669	HOMO SAPIENS	NP_055429.2	NP_055429.2	PSME4	proteasome activator complex subunit 4 GN=PSME4	YLEPKLTQV	9	V	FXN1
HEK293_uninfected	20200626_HLA_HEK293_newdb_FDR_1p5	VP20200626_FAIMS_unit20312_SK_HLA_HEK293_fxn02.28716.28716.3	3	1	1	10.9	5.86	4.62	5.03	78.6	8	2	2	5890000		409	(E)	YLFERIKEL	(S)		YIIRIYQEL	Y/L/F/E/R-I-K-E/L	100	9	0	5	0	3	y-ion bias			0.999	99.3	57.27	87.62	404.233	1210.68	0.0021	1.7	6.14	63319.9	HOMO SAPIENS	NP_116231.2	NP_116231.2|NP_001350407.1	TMEM209	transmembrane protein 209 isoform 1 GN=TMEM209	YLFERIKEL	9	L	FXN2
HEK293_uninfected	20200626_HLA_HEK293_newdb_FDR_1p5	VP20200626_FAIMS_unit20312_SK_HLA_HEK293_fxn01.20722.20722.2	2	1	1	8.36	5.57	2.56	2.79	96.7	6	1	1	845000		440	(K)	YLGDVKNI	(K)		YLGEKVGVG	Y/L|G D/V/K-N-I	75	6	1	4	1	2	y-ion bias			1	82	39.97	100	461.256	921.504	0.0014	1.5	5.83	107091	HOMO SAPIENS	NP_006199.2	NP_006199.2	ENPP1	ectonucleotide pyrophosphatase/phosphodiesterase family member 1 GN=ENPP1	YLGDVKNI	8	I	FXN1
HEK293_uninfected	20200626_HLA_HEK293_newdb_FDR_1p5	VP20200626_FAIMS_unit20312_SK_HLA_HEK293_fxn01.29446.29446.2	2	1	1	7.98	3.27	4.49	4.71	66.7	6	0	0	2240000		981	(E)	YLGEEYPEV	(L)		mLETYTPEV	Y L\G E-E\Y|P-E/V	55.6	5	3	2	1	2	unbiased			0.997	93.3	56.58	100	549.754	1098.5	0.0012	1.1	3.67	146570	HOMO SAPIENS	NP_036565.2	NP_036565.2	SF3B1	splicing factor 3B subunit 1 isoform 1 GN=SF3B1	YLGEEYPEV	9	V	FXN1
HEK293_uninfected	20200626_HLA_HEK293_newdb_FDR_1p5	VP20200626_FAIMS_unit20312_SK_HLA_HEK293_fxn02.28729.28729.2	2	1	1	8.69	5.93	3.28	2.76	86.9	6	1	1	524000		784	(M)	YLGEIVRNI	(L)		YLLFSLHAI	Y/L|G/E/I/V/R N I	66.7	6	1	6	1	0	y-ion bias			0.925	97.5	57.33	100	538.81	1076.61	0.0021	1.9	6	107510	HOMO SAPIENS	NP_001309294.1	NP_001309294.1|NP_001309293.1|NP_000179.2|NP_000180.2|NP_277031.1|NP_277035.2|NP_001309295.1|NP_001309296.1	HK1	hexokinase-1 isoform a GN=HK1	YLGEIVRNI	9	I	FXN2
HEK293_uninfected	20200626_HLA_HEK293_newdb_FDR_1p5	VP20200626_FAIMS_unit20312_SK_HLA_HEK293_fxn02.29699.29699.2	2	1	1	8.95	6.7	1.2	2.25	94.5	6	1	1	953000		788	(R)	YLGKVLEL	(V)		YIEKVVAI	Y/L|G K-V-L-E/L	75	6	1	3	1	3	internal-ion bias			0.998	95.3	59.25	100	467.785	934.561	0.002	2.1	6	148094	HOMO SAPIENS	NP_056044.3	NP_056044.3	CLUH	clustered mitochondria protein homolog GN=CLUH	YLGKVLEL	8	L	FXN2
HEK293_uninfected	20200626_HLA_HEK293_newdb_FDR_1p5	VP20200626_FAIMS_unit20312_SK_HLA_HEK293_fxn02.14458.14458.2	2	3	3	18.02	10.95	7.58	7.07	94.4	7	1	1	13300000		137	(A)	YLGRLAHEV	(G)		YQRLLHEV	Y/L|G R\L/A|H\E\V	77.8	7	5	4	2	0	unbiased			0.998	100	29.92	62.73	529.293	1057.58	-0.0003	-0.3	6.75	23633.9	HOMO SAPIENS	NP_036555.1	NP_036555.1|NP_001257420.1	RPL13A	60S ribosomal protein L13a isoform 1 GN=RPL13A	YLGRLAHEV	9	V	FXN2
HEK293_uninfected	20200626_HLA_HEK293_newdb_FDR_1p5	VP20200626_FAIMS_unit20312_SK_HLA_HEK293_fxn03.36635.36635.2	2	2	1	14.64	4.08	11.79	10.56	85.2	7	1	1	3230000		329	(N)	YLHDFLKYL	(A)		YLHDQNPVLL	Y L/H\D\F\L|K|Y\L	77.8	7	6	3	2	0	b-ion bias			0.997	98.3	72.3	100	606.328	1211.65	0.0021	1.7	6.74	41586.9	HOMO SAPIENS	NP_996670.1	NP_996670.1|NP_006782.1|NP_001135890.1|NP_001252532.1	MORF4L1	mortality factor 4-like protein 1 isoform 2 GN=MORF4L1	YLHDFLKYL	9	L	FXN3
HEK293_uninfected	20200626_HLA_HEK293_newdb_FDR_1p5	VP20200626_FAIMS_unit20312_SK_HLA_HEK293_fxn03.30535.30535.3	3	1	1	7.43	2.08	4.14	5.35	59.5	6	1	1	1190000		353	(C)	YLHDVKNILQL	(H)		ALQSEQGRLIQL	Y L H\D\V\K N\I\L Q/L	36.4	4	5	1	0	0	b-ion bias			0.956	100	60.43	100	452.595	1355.77	0.0025	1.9	6.74	81610.9	HOMO SAPIENS	NP_002717.3	NP_002717.3	PREP	prolyl endopeptidase GN=PREP	YLHDVKNILQL	11	L	FXN3
HEK293_uninfected	20200626_HLA_HEK293_newdb_FDR_1p5	VP20200626_FAIMS_unit20312_SK_HLA_HEK293_fxn03.21686.21686.2	2	2	1	14.67	11.43	3.46	3.24	91.2	6	2	2	1480000		291	(G)	YLIKDGKLI	(K)		YIKIGKnLL	Y L|I/K/D\G K|L|I	55.6	5	4	5	3	0	dual b/y bias			0.962	92.7	43.37	100	531.832	1062.66	0.0019	1.8	8.5	46393.3	HOMO SAPIENS	NP_000958.1	NP_000958.1|NP_001029025.1	RPL3	60S ribosomal protein L3 isoform a GN=RPL3	YLIKDGKLI	9	I	FXN3
HEK293_uninfected	20200626_HLA_HEK293_newdb_FDR_1p5	VP20200626_FAIMS_unit20312_SK_HLA_HEK293_fxn01.24563.24563.2	2	1	1	8	4.95	2.93	3.05	100	6	0	0	1110000		160	(E)	YLISQVEGHQV	(S)		YIISQDGVQHL	Y L|I/S Q/V/E/G H Q-V	36.4	4	1	5	1	1	y-ion bias			0.957	100	47.2	100	636.835	1272.66	0.0034	2.6	5.24	24081.6	HOMO SAPIENS	NP_001317315.1	NP_001317315.1|NP_001317317.1|NP_001317319.1|NP_001317320.1	TPRKB	EKC/KEOPS complex subunit TPRKB isoform a GN=TPRKB	YLISQVEGHQV	11	V	FXN1
HEK293_uninfected	20200626_HLA_HEK293_newdb_FDR_1p5	VP20200626_FAIMS_unit20312_SK_HLA_HEK293_fxn01.13362.13362.3	3	1	1	13.59	2.25	9.42	11.34	81.1	7	1	1	1660000		852	(D)	YLKNDNPEEHL	(K)		SmIHRFWEHL	Y L\K N D\N/P/E/E/H/L	54.5	6	2	5	0	0	y-ion bias			0.961	92.1	26.12	100	457.89	1371.65	0.0031	2.3	4.65	216913	HOMO SAPIENS	NP_001310991.1	NP_001310991.1|NP_940953.2|NP_001310992.1|NP_001310993.1	MIA3	transport and Golgi organization protein 1 homolog isoform 3 precursor GN=MIA3	YLKNDNPEEHL	11	L	FXN1
HEK293_uninfected	20200626_HLA_HEK293_newdb_FDR_1p5	VP20200626_FAIMS_unit20312_SK_HLA_HEK293_fxn01.19974.19974.3	3	1	1	8.9	4.97	3.93	3.93	95.9	6	2	2	624000		424	(C)	YLLEEKERL	(K)		YILLGGSDKQV	Y/L/L/E/E/K/E R L	66.7	6	0	6	0	0	y-ion bias			0.987	97.7	38.52	100	398.225	1192.66	0.0024	2	4.79	72033.7	HOMO SAPIENS	NP_001159765.1	NP_001159765.1|NP_001159766.1	SSX2IP	afadin- and alpha-actinin-binding protein isoform 1 GN=SSX2IP	YLLEEKERL	9	L	FXN1
HEK293_uninfected	20200626_HLA_HEK293_newdb_FDR_1p5	VP20200626_FAIMS_unit20312_SK_HLA_HEK293_fxn03.38225.38225.2	2	2	2	18.96	10.14	13.18	8.81	95.4	10	0	0	4650000		15	(G)	YLLELWTGGHT	(A)		YILEGHAILTC	Y/L|L|E|L/W/T/G/G/H-T	100	11	3	9	3	1	y-ion bias			0.975	95.7	75.35	100	645.33	1289.65	0.0008	0.6	5.24	90424	HOMO SAPIENS	NP_036563.1	NP_036563.1	SEMA3E	semaphorin-3E isoform 1 precursor GN=SEMA3E	YLLELWTGGHT	11	T	FXN3
HEK293_uninfected	20200626_HLA_HEK293_newdb_FDR_1p5	VP20200626_FAIMS_unit20312_SK_HLA_HEK293_fxn01.28095.28095.2	2	1	1	5.3	2.8	1.89	2.5	77.5	5	0	0	1050000		168	(R)	YLLEQGAQV	(N)		AGELIYQVQ	Y L\L E-Q G\A-Q/V	33.3	3	2	1	0	2	unbiased			0.955	89.8	53.98	100	510.773	1020.54	0.0036	3.5	4	74607.3	HOMO SAPIENS	NP_061178.1	NP_061178.1	FEM1A	protein fem-1 homolog A GN=FEM1A	YLLEQGAQV	9	V	FXN1
HEK293_uninfected	20200626_HLA_HEK293_newdb_FDR_1p5	VP20200626_FAIMS_unit20312_SK_HLA_HEK293_fxn03.41053.41053.2	2	4	1	14.15	6.16	6.01	7.99	90.6	7	0	0	21400000		225	(A)	YLLPAIVHI	(N)		YILLTIFR	Y L|L/P/A/I/V/H-I	77.8	7	1	6	1	1	y-ion bias			0.994	99.9	80.7	18.21	519.822	1038.63	0.001	1	6.74	81140.9	HOMO SAPIENS	NP_001091974.1	NP_001091974.1|NP_006377.2|NP_001307524.1|NP_001307526.1	DDX17	probable ATP-dependent RNA helicase DDX17 isoform 3 GN=DDX17	YLLPAIVHI	9	I	FXN3
HEK293_uninfected	20200626_HLA_HEK293_newdb_FDR_1p5	VP20200626_FAIMS_unit20312_SK_HLA_HEK293_fxn03.29723.29723.2	2	1	1	16.3	6.27	7.3	10.03	92.2	7	2	2	3940000		22	(D)	YLLPKDIKL	(A)		YLLLIGAQVL	Y L|L/P/K/D|I|K-L	77.8	7	3	6	3	1	dual b/y bias			0.997	68.3	58.92	100	551.847	1102.69	0.0006	0.5	8.5	27176.8	HOMO SAPIENS	NP_996563.1	NP_996563.1	RASL11A	ras-like protein family member 11A isoform 1 GN=RASL11A	YLLPKDIKL	9	L	FXN3
HEK293_uninfected	20200626_HLA_HEK293_newdb_FDR_1p5	VP20200626_FAIMS_unit20312_SK_HLA_HEK293_fxn01.23260.23260.2	2	1	1	13.44	6.09	6.22	7.35	72.5	8	0	0	5540000	M903m	901	(Q)	YLmEVTHDL	(R)		IYSEmIHnL	Y/L|m/E/V/T/H-D/L	100	9	1	7	1	1	y-ion bias		m:Oxidized methionine	0.955	84.4	44.73	100	568.764	1120.53	15.9868	-7.1	4.35	135662	HOMO SAPIENS	NP_064502.9	NP_064502.9|NP_057544.2|NP_001304893.1|NP_001304894.1	LARS	leucine--tRNA ligase, cytoplasmic isoform 1 GN=LARS	YLMEVTHDL	9	L	FXN1
HEK293_uninfected	20200626_HLA_HEK293_newdb_FDR_1p5	VP20200626_FAIMS_unit20312_SK_HLA_HEK293_fxn01.29449.29449.2	2	1	1	14.76	7.83	8.12	6.93	87.6	8	0	0	3020000		211	(D)	YLNDFTHEI	(P)		NHDTFELYI	Y/L|N/D/F/T/H-E/I	100	9	1	7	1	1	y-ion bias			0.995	84	56.62	100	576.272	1151.54	0.0005	0.4	4.35	47422.2	HOMO SAPIENS	NP_001258769.1	NP_001258769.1	IKZF5	zinc finger protein Pegasus GN=IKZF5	YLNDFTHEI	9	I	FXN1
HEK293_uninfected	20200626_HLA_HEK293_newdb_FDR_1p5	VP20200626_FAIMS_unit20312_SK_HLA_HEK293_fxn02.21818.21818.3	3	1	1	15.42	4.73	11.1	10.69	89.8	9	2	2	3220000		74	(K)	YLPDIIKDQKA	(Y)		IYDPKLQTPKT	Y L|P/D/I/I/K/D/Q/K-A	81.8	9	1	8	1	1	y-ion bias			0.942	100	44	100	435.247	1303.73	0.0008	0.6	5.96	59955.3	HOMO SAPIENS	NP_817092.1	NP_817092.1	PPM1G	protein phosphatase 1G GN=PPM1G	YLPDIIKDQKA	11	A	FXN2
HEK293_uninfected	20200626_HLA_HEK293_newdb_FDR_1p5	VP20200626_FAIMS_unit20312_SK_HLA_HEK293_fxn02.36546.36546.2	2	2	1	12.48	8.06	5.95	4.41	89	6	1	1	5370000		381	(A)	YLPEDFIRV	(G)		YLPEFLVnR	Y L|P/E/D/F/I/R V	55.6	5	1	6	1	0	y-ion bias			0.993	100	72.48	100	576.31	1151.61	0.0028	2.4	4.37	70573.1	HOMO SAPIENS	NP_001561.3	NP_001561.3	IRAK2	interleukin-1 receptor-associated kinase-like 2 GN=IRAK2	YLPEDFIRV	9	V	FXN2
HEK293_uninfected	20200626_HLA_HEK293_newdb_FDR_1p5	VP20200626_FAIMS_unit20312_SK_HLA_HEK293_fxn02.42333.42333.2	2	1	1	5	2.91	2.24	2.09	100	5	0	0	580000		228	(C)	YLPELLQTV	(R)		LEPLALASYV	Y L P E-L-L-Q/T/V	55.6	5	0	2	0	3	internal-ion bias			0.957	89.3	83.55	100	538.306	1075.6	0.002	1.9	4	67326.8	HOMO SAPIENS	NP_001243503.1	NP_001243503.1|NP_001243505.1	ENC1	ectoderm-neural cortex protein 1 isoform 1 GN=ENC1	YLPELLQTV	9	V	FXN2
HEK293_uninfected	20200626_HLA_HEK293_newdb_FDR_1p5	VP20200626_FAIMS_unit20312_SK_HLA_HEK293_fxn02.27719.27719.2	2	2	2	12.48	4.52	3.49	7.96	83.1	7	1	1	3140000		902	(A)	YLPEWKENI	(M)		LYQGVTPnIW	Y L|P/E/W/K-E-N-I	77.8	7	1	4	1	3	y-ion bias			0.992	95.2	55.47	100	596.308	1191.6	0.0032	2.7	4.53	103222	HOMO SAPIENS	NP_055534.1	NP_055534.1|NP_001193867.1|NP_001193870.1	TCAF1	TRPM8 channel-associated factor 1 isoform 1 GN=TCAF1	YLPEWKENI	9	I	FXN2
HEK293_uninfected	20200626_HLA_HEK293_newdb_FDR_1p5	VP20200626_FAIMS_unit20312_SK_HLA_HEK293_fxn02.26887.26887.2	2	1	1	6.6	2.75	4.17	3.85	100	6	0	0	571000		259	(N)	YLPYPIHQV	(R)		PYIYRVTFA	Y L/P/Y/P-I/H-Q V	55.6	5	0	4	0	2	y-ion bias			0.627	94.6	53.83	100	565.306	1129.6	0.0012	1.1	6.74	60545.5	HOMO SAPIENS	NP_001281267.1	NP_001281267.1|NP_003984.2|NP_001350633.1|NP_001281268.1	CLK2	dual specificity protein kinase CLK2 isoform 1 GN=CLK2	YLPYPIHQV	9	V	FXN2
HEK293_uninfected	20200626_HLA_HEK293_newdb_FDR_1p5	VP20200626_FAIMS_unit20312_SK_HLA_HEK293_fxn03.33232.33232.2	2	1	1	8.15	4.25	5.16	3.91	71.7	7	1	1	4260000		1122	(D)	YLQPKLLGI	(L)		PKKPSVLYL	Y L|Q/P/K-L-L/G/I	77.8	7	1	5	1	2	y-ion bias			0.996	89.5	65.45	100	522.827	1044.64	0.0025	2.4	8.59	304956	HOMO SAPIENS	NP_001175.2	NP_001175.2|NP_001341508.1	ATR	serine/threonine-protein kinase ATR isoform 1 GN=ATR	YLQPKLLGI	9	I	FXN3
HEK293_uninfected	20200626_HLA_HEK293_newdb_FDR_1p5	VP20200626_FAIMS_unit20312_SK_HLA_HEK293_fxn02.41610.41610.2	2	1	1	14.41	2.11	11.38	12.3	89.1	7	0	0	3440000		386	(L)	YLQPWPVDV	(K)		WPEKFPAIE	Y L\Q\P\W|P-V/D/V	77.8	7	4	3	1	1	unbiased			0.991	97.5	82.05	100	558.791	1116.57	0.0018	1.6	3.8	47705.6	HOMO SAPIENS	NP_060343.1	NP_060343.1|NP_001189332.1	ASB6	ankyrin repeat and SOCS box protein 6 isoform 1 GN=ASB6	YLQPWPVDV	9	V	FXN2
HEK293_uninfected	20200626_HLA_HEK293_newdb_FDR_1p5	VP20200626_FAIMS_unit20312_SK_HLA_HEK293_fxn01.9405.9405.2	2	3	2	13	8.69	3.58	4.31	82.1	5	2	2	831000		326	(S)	YLREQGKAL	(V)		DYPKSRKAL	Y L\R E\Q G\K|A|L	33.3	3	5	2	2	0	b-ion bias			0.985	96.8	18.58	100	539.308	1077.61	0.0026	2.4	8.59	90357.1	HOMO SAPIENS	NP_001244127.1	NP_001244127.1|NP_003581.1|NP_001244126.1	CUL3	cullin-3 isoform 3 GN=CUL3	YLREQGKAL	9	L	FXN1
HEK293_uninfected	20200626_HLA_HEK293_newdb_FDR_1p5	VP20200626_FAIMS_unit20312_SK_HLA_HEK293_fxn01.26835.26835.2	2	1	1	8.49	4.67	4.41	3.83	86.2	5	0	0	380000		361	(L)	YLSDIPLHDA	(T)		LYSDDIPHAL	Y L|S D|I/P L/H D-A	20	2	2	4	2	1	y-ion bias			0.964	90.6	51.57	100	572.286	1143.57	-0.0025	-2.2	4.2	74040	HOMO SAPIENS	NP_001278880.1	NP_001278880.1|NP_000848.1|NP_001278881.1|NP_001278882.1|NP_001278883.1|NP_001278884.1	GUCY1B1	guanylate cyclase soluble subunit beta-1 isoform 1 GN=GUCY1B1	YLSDIPLHDA	10	A	FXN1
HEK293_uninfected	20200626_HLA_HEK293_newdb_FDR_1p5	VP20200626_FAIMS_unit20312_SK_HLA_HEK293_fxn02.26975.26975.2	2	2	2	14.96	7.31	9.34	7.65	95.9	6	0	0	5250000		1804	(K)	YLSDNHILISA	(L)		IIGGIDHSLYTG	Y L|S D N H\I\L\I|S-A	45.5	5	5	2	2	1	b-ion bias			0.999	99.7	54	100	623.329	1245.65	0.004	3.2	5.08	219827	HOMO SAPIENS	NP_001185688.1	NP_001185688.1|NP_001185689.1|NP_055695.2|NP_001185693.1|NP_001185692.1	LY75-CD302	LY75-CD302 fusion protein isoform 1 precursor GN=LY75-CD302	YLSDNHILISA	11	A	FXN2
HEK293_uninfected	20200626_HLA_HEK293_newdb_FDR_1p5	VP20200626_FAIMS_unit20312_SK_HLA_HEK293_fxn03.33848.33848.2	2	1	1	7.57	2.68	3.59	4.89	91.6	5	1	1	998000		157	(N)	YLSKIIPAL	(Q)		LVKTYPALI	Y L\S K-I\I|P A/L	33.3	3	3	2	1	1	unbiased			0.973	95.3	66.75	100	509.322	1017.63	0.0021	2.1	8.59	38781.2	HOMO SAPIENS	NP_031396.1	NP_031396.1|NP_001193730.1|NP_001123585.1|NP_001123584.1|NP_001333744.1	RFC5	replication factor C subunit 5 isoform 1 GN=RFC5	YLSKIIPAL	9	L	FXN3
HEK293_uninfected	20200626_HLA_HEK293_newdb_FDR_1p5	VP20200626_FAIMS_unit20312_SK_HLA_HEK293_fxn02.23982.23982.2	2	1	1	13.12	5.84	7.25	7.28	95.7	7	1	1	2470000		673	(G)	YLSPDLSKV	(R)		LYSSPIVKn	Y L|S|P/D/L/S/K-V	77.8	7	2	6	2	1	y-ion bias			0.999	95.8	48.22	100	511.283	1021.56	0.0022	2.2	5.83	85319.2	HOMO SAPIENS	NP_001341538.1	NP_001341538.1|NP_004324.2	BRAF	serine/threonine-protein kinase B-raf isoform 2 GN=BRAF	YLSPDLSKV	9	V	FXN2
HEK293_uninfected	20200626_HLA_HEK293_newdb_FDR_1p5	VP20200626_FAIMS_unit20312_SK_HLA_HEK293_fxn01.47164.47164.2	2	2	2	15.91	11.67	4.3	4.24	94.7	7	0	0	33400000		55	(E)	YLTAEILEL	(A)		LTYAELELI	Y L\T\A\E\I\L/E/L	77.8	7	5	2	0	0	b-ion bias			1	99.9	90.35	100	532.798	1064.59	0.0018	1.6	3.8	39787.5	HOMO SAPIENS	NP_613258.2	NP_613258.2|NP_001035248.1|NP_613075.1|NP_002096.1|NP_734466.1|NP_001035807.1|NP_003500.1|NP_003503.1|NP_003504.2|NP_066409.1|NP_254280.1|NP_778235.1|NP_003508.1|NP_808760.1|NP_066544.1|NP_542163.1	H2AFY	core histone macro-H2A.1 isoform 3 GN=H2AFY	YLTAEILEL	9	L	FXN1
HEK293_uninfected	20200626_HLA_HEK293_newdb_FDR_1p5	VP20200626_FAIMS_unit20312_SK_HLA_HEK293_fxn01.19384.19384.2	2	1	1	12.92	7.63	4.76	5.29	72.6	8	1	1	4560000	M188m	182	(F)	YLTDRVmTV	(S)		YLTDRIDAF	Y/L|T/D/R\V\m|T/V	100	9	4	6	2	0	unbiased		m:Oxidized methionine	0.989	95	37.48	100	557.285	1097.57	15.9971	2	5.83	50072.6	HOMO SAPIENS	NP_001341968.1	NP_001341968.1|NP_003874.2|NP_001341969.1	HDAC3	histone deacetylase 3 isoform 1 GN=HDAC3	YLTDRVMTV	9	V	FXN1
HEK293_uninfected	20200626_HLA_HEK293_newdb_FDR_1p5	VP20200626_FAIMS_unit20312_SK_HLA_HEK293_fxn01.13900.13900.2	2	1	1	19.9	10.84	13.06	9.06	96.9	7	0	0	12900000		12	(T)	YLTHDSPSV	(R)		YLYYNPSV	Y/L|T H\D\S|P/S|V	77.8	7	5	5	3	0	dual b/y bias			0.968	100	27.15	100	509.745	1018.48	-0.0016	-1.6	5.08	17564.6	HOMO SAPIENS	NP_003084.1	NP_003084.1	SNRPC	U1 small nuclear ribonucleoprotein C GN=SNRPC	YLTHDSPSV	9	V	FXN1
HEK293_uninfected	20200626_HLA_HEK293_newdb_FDR_1p5	VP20200626_FAIMS_unit20312_SK_HLA_HEK293_fxn01.9271.9271.3	3	1	1	8.16	4.56	6.89	3.61	82	6	0	1	377000		12	(T)	YLTHDSPSVR	(K)		IYTHLWENV	Y L T/H/D/S/P/S V/R	50	5	0	6	0	0	y-ion bias			0.954	93.9	18.32	100	392.202	1174.59	0.0053	4.5	6.74	17564.6	HOMO SAPIENS	NP_003084.1	NP_003084.1	SNRPC	U1 small nuclear ribonucleoprotein C GN=SNRPC	YLTHDSPSVR	10	R	FXN1
HEK293_uninfected	20200626_HLA_HEK293_newdb_FDR_1p5	VP20200626_FAIMS_unit20312_SK_HLA_HEK293_fxn01.36012.36012.2	2	3	2	16.7	10.94	8.29	5.76	92.7	8	0	0	7520000		70	(W)	YLTNEGIQYL	(R)		YITGDQLGALY	Y L\T\N-E\G\I\Q|Y/L	80	8	6	2	1	1	b-ion bias			1	94.5	69.17	100	607.31	1213.61	0.0023	1.9	4	33197.3	HOMO SAPIENS	NP_001189399.1	NP_001189399.1|NP_001005.1	RPS10-NUDT3	RPS10-NUDT3 protein GN=RPS10-NUDT3	YLTNEGIQYL	10	L	FXN1
HEK293_uninfected	20200626_HLA_HEK293_newdb_FDR_1p5	VP20200626_FAIMS_unit20312_SK_HLA_HEK293_fxn01.40770.40770.2	2	1	1	5.51	3.72	1.43	1.79	90.1	5	0	0	1830000		308	(S)	YLVPELDGV	(R)		IYRLEPnV	Y L\V P E-L-D/G/V	44.4	4	1	2	0	2	unbiased			0.994	91.1	78.23	100	502.77	1004.53	0.0025	2.5	3.67	95718.9	HOMO SAPIENS	NP_072097.2	NP_072097.2	VPS16	vacuolar protein sorting-associated protein 16 homolog isoform 1 GN=VPS16	YLVPELDGV	9	V	FXN1
HEK293_uninfected	20200626_HLA_HEK293_newdb_FDR_1p5	VP20200626_FAIMS_unit20312_SK_HLA_HEK293_fxn01.16398.16398.2	2	1	1	16.36	8.11	10.42	8.25	92.6	8	0	0	2720000		474	(F)	YLVSHPNEV	(S)		YIHPNSInV	Y/L|V/S/H/P-N-E|V	100	9	2	6	2	2	y-ion bias			0.988	97.3	31.8	100	529.27	1057.53	0.0018	1.7	5.24	71101.3	HOMO SAPIENS	NP_002287.2	NP_002287.2	LBR	lamin-B receptor GN=LBR	YLVSHPNEV	9	V	FXN1
HEK293_uninfected	20200626_HLA_HEK293_newdb_FDR_1p5	VP20200626_FAIMS_unit20312_SK_HLA_HEK293_fxn02.15407.15407.3	3	1	1	10.3	2.09	6.23	8.21	68.8	6	1	1	4530000		23	(Y)	YLWQDNRAHA	(A)		YLWLKmTnST	Y L/W/Q/D/N R A/H-A	50	5	0	5	0	1	y-ion bias			1	100	31.75	86.23	425.208	1273.61	0.0021	1.6	6.74	63814.7	HOMO SAPIENS	NP_001161840.1	NP_001161840.1	GALNT16	polypeptide N-acetylgalactosaminyltransferase 16 GN=GALNT16	YLWQDNRAHA	10	A	FXN2
HEK293_uninfected	20200626_HLA_HEK293_newdb_FDR_1p5	VP20200626_FAIMS_unit20312_SK_HLA_HEK293_fxn01.29903.29903.2	2	1	1	14.86	11.05	7.1	3.8	70.7	8	1	1	5760000	M151m	150	(Q)	YmAELIERL	(N)		YmAENGKLVI	Y/m|A|E|L/I/E/R-L	100	9	3	7	3	1	dual b/y bias		m:Oxidized methionine	0.994	97.1	57.42	78.71	577.301	1137.6	15.9973	2	4.53	23678.8	HOMO SAPIENS	NP_001238918.1	NP_001238918.1	GMNN	geminin GN=GMNN	YMAELIERL	9	L	FXN1
HEK293_uninfected	20200626_HLA_HEK293_newdb_FDR_1p5	VP20200626_FAIMS_unit20312_SK_HLA_HEK293_fxn01.14806.14806.2	2	1	1	9.57	NA	9.57	9.57	53.8	6	1	1	1630000	M233m	232	(A)	YmDAPKAAL	(-)			Y/m|D|A P K-A/A/L	66.7	6	2	5	2	1	y-ion bias		m:Oxidized methionine	0.996	88.5	28.83	82.22	498.248	979.492	15.9959	1	5.83	26380.1	HOMO SAPIENS	NP_057563.3	NP_057563.3|NP_001258994.1|NP_001258995.1|NP_001259011.1	SHISA5	protein shisa-5 isoform a precursor GN=SHISA5	YMDAPKAAL	9	L	FXN1
HEK293_uninfected	20200626_HLA_HEK293_newdb_FDR_1p5	VP20200626_FAIMS_unit20312_SK_HLA_HEK293_fxn02.41594.41594.2	2	1	1	11.34	4.42	8.2	6.91	85	7	0	0	5380000	M153m	152	(R)	YmDQWVPVI	(N)		EnPHCTVVPL	Y m\D\Q\W\V|P/V/I	77.8	7	5	3	1	0	unbiased		m:Oxidized methionine	0.993	98.2	82.02	100	583.782	1150.56	15.9967	1.6	3.8	18677.8	HOMO SAPIENS	NP_001915.1	NP_001915.1|NP_001186670.1	GADD45A	growth arrest and DNA damage-inducible protein GADD45 alpha isoform 1 GN=GADD45A	YMDQWVPVI	9	I	FXN2
HEK293_uninfected	20200626_HLA_HEK293_newdb_FDR_1p5	VP20200626_FAIMS_unit20312_SK_HLA_HEK293_fxn01.29339.29339.2	2	2	1	12.92	3.12	10.28	9.8	81	8	0	0	6520000	M105m	104	(P)	YmDSPQSIGF	(Q)		AnQEmYAIGF	Y m\D\S|P\Q\S\I/G/F	80	8	6	3	1	0	b-ion bias		m:Oxidized methionine	0.996	88.8	56.25	100	580.751	1144.5	15.9978	2.5	3.8	30585.6	HOMO SAPIENS	NP_001238978.1	NP_001238978.1|NP_001238982.1|NP_001238981.1|NP_001238979.1|NP_001347385.1|NP_001347381.1	PCMT1	protein-L-isoaspartate(D-aspartate) O-methyltransferase isoform 2 GN=PCMT1	YMDSPQSIGF	10	F	FXN1
HEK293_uninfected	20200626_HLA_HEK293_newdb_FDR_1p5	VP20200626_FAIMS_unit20312_SK_HLA_HEK293_fxn01.18122.18122.2	2	1	1	7.48	1.22	4.78	6.26	68	7	0	0	3150000	M519m	518	(K)	YmEDIQSNV	(K)		QEmYEVVSN	Y m\E\D-I\Q\S/N/V	77.8	7	4	2	0	1	b-ion bias		m:Oxidized methionine	0.988	90	35.17	100	557.741	1098.48	15.9968	1.7	3.67	133944	HOMO SAPIENS	NP_079285.2	NP_079285.2	CEP135	centrosomal protein of 135 kDa GN=CEP135	YMEDIQSNV	9	V	FXN1
HEK293_uninfected	20200626_HLA_HEK293_newdb_FDR_1p5	VP20200626_FAIMS_unit20312_SK_HLA_HEK293_fxn01.25477.25477.2	2	2	1	8.55	NA	6.14	8.55	55.4	6	1	1	4080000	M47m	46	(T)	YmGEEKLIASV	(A)			Y m|G E E K\L\I\A/S/V	45.5	5	4	3	1	0	unbiased		m:Oxidized methionine	0.999	100	49.05	100	628.317	1239.63	15.9984	2.8	4.53	33016.6	HOMO SAPIENS	NP_055100.2	NP_055100.2|NP_001269637.1|NP_001269638.1	EXOSC2	exosome complex component RRP4 isoform 1 GN=EXOSC2	YMGEEKLIASV	11	V	FXN1
HEK293_uninfected	20200626_HLA_HEK293_newdb_FDR_1p5	VP20200626_FAIMS_unit20312_SK_HLA_HEK293_fxn02.27612.27612.2	2	3	1	15.13	6.58	15.13	8.55	65.2	8	0	0	10900000	M236m	235	(T)	YmIAHITGL	(K)		AYmLHIGTL	Y/m|I/A/H\I|T/G/L	100	9	3	7	2	0	y-ion bias		m:Oxidized methionine	0.989	99.2	55.13	79.71	517.772	1018.54	15.997	2	6.74	36000.6	HOMO SAPIENS	NP_001062.1	NP_001062.1|NP_001341796.1|NP_001341797.1	TYMS	thymidylate synthase GN=TYMS	YMIAHITGL	9	L	FXN2
HEK293_uninfected	20200626_HLA_HEK293_newdb_FDR_1p5	VP20200626_FAIMS_unit20312_SK_HLA_HEK293_fxn01.24443.24443.3	3	1	1	9.82	2.32	8.11	7.49	71.5	8	0	0	2150000	M58m	57	(H)	YmIHEPEPHIL	(L)		ERCQVEGGLPHI	Y m\I/H\E|P E|P-H-I/L	63.6	7	4	4	2	2	unbiased		m:Oxidized methionine	1	90.6	46.95	100	465.565	1378.68	15.9974	1.8	5.23	9660	HOMO SAPIENS	NP_001817.1	NP_001817.1|NP_001818.1	CKS1B	cyclin-dependent kinases regulatory subunit 1 GN=CKS1B	YMIHEPEPHIL	11	L	FXN1
HEK293_uninfected	20200626_HLA_HEK293_newdb_FDR_1p5	VP20200626_FAIMS_unit20312_SK_HLA_HEK293_fxn01.16501.16501.2	2	2	1	13.69	0.67	11.17	13.03	86.7	7	0	0	28700000	M66m M67m	65	(F)	YmmPVNSEV	(M)		SEDTEGVHEV	Y m\m\P-V\N\S\E/V	77.8	7	5	1	0	1	b-ion bias		m:Oxidized methionine	0.992	94.1	31.9	50.62	551.235	1069.47	31.9925	2.4	4	54645	HOMO SAPIENS	NP_113611.2	NP_113611.2	NUF2	kinetochore protein Nuf2 GN=NUF2	YMMPVNSEV	9	V	FXN1
HEK293_uninfected	20200626_HLA_HEK293_newdb_FDR_1p5	VP20200626_FAIMS_unit20312_SK_HLA_HEK293_fxn01.34022.34022.2	2	2	1	9.43	3.45	4.34	5.98	78.1	6	0	0	5770000	M258m	257	(G)	YmNNDLIGL	(I)		mmSSGQILGI	Y m\N N\D\L\I/G/L	55.6	5	4	2	0	0	b-ion bias		m:Oxidized methionine	0.999	94.5	65.32	94.86	534.756	1052.51	15.9969	1.9	3.8	52459.4	HOMO SAPIENS	NP_001307438.1	NP_001307438.1|NP_001061.2|NP_057521.1	TUBG2	tubulin gamma-2 chain isoform 1 GN=TUBG2	YMNNDLIGL	9	L	FXN1
HEK293_uninfected	20200626_HLA_HEK293_newdb_FDR_1p5	VP20200626_FAIMS_unit20312_SK_HLA_HEK293_fxn01.29114.29114.2	2	1	1	10.08	4.52	7.83	5.56	84.2	6	0	0	1390000	M1568m	1567	(C)	YmNSVIQQL	(Y)		mSNVYQIQL	Y m\N\S\V\I Q/Q/L	55.6	5	4	2	0	0	b-ion bias		m:Oxidized methionine	0.99	92.3	55.97	100	556.278	1095.55	15.9981	2.9	5.52	295698	HOMO SAPIENS	NP_001034679.2	NP_001034679.2|NP_004645.2|NP_001034680.2	USP9X	probable ubiquitin carboxyl-terminal hydrolase FAF-X isoform 3 GN=USP9X	YMNSVIQQL	9	L	FXN1
HEK293_uninfected	20200626_HLA_HEK293_newdb_FDR_1p5	VP20200626_FAIMS_unit20312_SK_HLA_HEK293_fxn01.17347.17347.2	2	1	1	6.52	NA	6.52	6.52	61.4	6	0	0	6760000	M718m M720m	717	(D)	YmPmAPQNV	(S)			Y m\P m\A|P-Q/N/V	55.6	5	3	3	1	1	unbiased		m:Oxidized methionine	0.98	53.2	33.48	100	541.737	1050.47	31.9916	1.6	5.52	134792	HOMO SAPIENS	NP_003595.1	NP_003595.1	IRS4	insulin receptor substrate 4 GN=IRS4	YMPMAPQNV	9	V	FXN1
HEK293_uninfected	20200626_HLA_HEK293_newdb_FDR_1p5	VP20200626_FAIMS_unit20312_SK_HLA_HEK293_fxn01.32358.32358.2	2	2	1	7.47	-1.67	7.73	9.13	58.6	7	0	0	11800000	M34m	33	(D)	YmSDSFINV	(Q)		nQDECVLNV	Y m\S-D\S\F\I/N/V	77.8	7	4	2	0	1	b-ion bias		m:Oxidized methionine	0.996	100	62.13	37.41	546.24	1075.48	15.9955	0.5	3.8	33562	HOMO SAPIENS	NP_777591.3	NP_777591.3|NP_001309178.1	GPATCH11	G patch domain-containing protein 11 isoform 1 GN=GPATCH11	YMSDSFINV	9	V	FXN1
HEK293_uninfected	20200626_HLA_HEK293_newdb_FDR_1p5	VP20200626_FAIMS_unit20312_SK_HLA_HEK293_fxn01.9076.9076.3	3	1	1	12.76	6.87	6.42	5.89	77.6	6	1	1	2690000		447	(Q)	YPATEHRDL	(L)		YPATLnFmK	Y/P/A/T/E/H R D-L	66.7	6	0	5	0	1	y-ion bias			0.995	86.1	17.93	100	367.85	1101.53	0.0033	3	5.32	54489.5	HOMO SAPIENS	NP_001120654.1	NP_001120654.1	CEP55	centrosomal protein of 55 kDa GN=CEP55	YPATEHRDL	9	L	FXN1
HEK293_uninfected	20200626_HLA_HEK293_newdb_FDR_1p5	VP20200626_FAIMS_unit20312_SK_HLA_HEK293_fxn01.10288.10288.3	3	2	1	6.94	5.24	1.15	1.7	81	5	2	2	4030000		646	(E)	YPDDRTSRTL	(T)		GWNLKnGGTLY	Y/P/D/D/R/T S R T L	50	5	0	5	0	0	y-ion bias			0.991	99.5	20.37	100	408.539	1223.6	0.0022	1.8	5.96	145266	HOMO SAPIENS	NP_733793.2	NP_733793.2|NP_004832.1	RASAL2	ras GTPase-activating protein nGAP isoform 2 GN=RASAL2	YPDDRTSRTL	10	L	FXN1
HEK293_uninfected	20200626_HLA_HEK293_newdb_FDR_1p5	VP20200626_FAIMS_unit20312_SK_HLA_HEK293_fxn02.14110.14110.3	3	1	1	7.83	6.4	1.47	1.43	57.6	6	2	2	15500000		77	(K)	YPDSRISRL	(F)		YPQLRPGYI	Y/P/D-S R/I/S R/L	55.6	5	0	5	0	1	y-ion bias			0.969	100	29.23	100	369.537	1106.6	0.0019	1.7	8.75	32283.9	HOMO SAPIENS	NP_001123466.1	NP_001123466.1|NP_076981.2	KCTD15	BTB/POZ domain-containing protein KCTD15 isoform 2 GN=KCTD15	YPDSRISRL	9	L	FXN2
HEK293_uninfected	20200626_HLA_HEK293_newdb_FDR_1p5	VP20200626_FAIMS_unit20312_SK_HLA_HEK293_fxn01.12850.12850.2	2	2	1	11.57	8.08	3.73	3.49	92.4	6	0	1	1180000		561	(A)	YPETKPEV	(R)		YPTTVGPVE	Y/P|E/T-K/P E-V	75	6	1	4	1	2	y-ion bias			1	94	25.17	100	481.746	962.483	0.0014	1.5	4.53	125004	HOMO SAPIENS	NP_055486.2	NP_055486.2	UBE3C	ubiquitin-protein ligase E3C GN=UBE3C	YPETKPEV	8	V	FXN1
HEK293_uninfected	20200626_HLA_HEK293_newdb_FDR_1p5	VP20200626_FAIMS_unit20312_SK_HLA_HEK293_fxn03.35868.35868.2	2	1	1	8.59	6.52	3.19	2.07	85.5	5	1	1	2550000		15	(W)	YPFFRGVTI	(K)		YPHAVGKNTL	Y/P|F/F R G V/T/I	55.6	5	1	5	1	0	y-ion bias			0.998	98.2	70.75	100	550.301	1099.59	0.0004	0.4	8.75	39590.5	HOMO SAPIENS	NP_006014.2	NP_006014.2	CDC123	cell division cycle protein 123 homolog GN=CDC123	YPFFRGVTI	9	I	FXN3
HEK293_uninfected	20200626_HLA_HEK293_newdb_FDR_1p5	VP20200626_FAIMS_unit20312_SK_HLA_HEK293_fxn03.27811.27811.3	3	4	1	16.19	3.52	10.38	12.67	85.5	8	1	2	22800000		62	(D)	YPFKPPKVAF	(T)		YMLKnVRVLG	Y/P/F/K/P/P K-V/A/F	80	8	0	7	0	1	y-ion bias			0.988	99.7	55	83.09	398.563	1193.67	0.0026	2.2	9.7	17178.3	HOMO SAPIENS	NP_871622.1	NP_871622.1|NP_871621.1|NP_003330.1|NP_003331.1|NP_057067.1|NP_001287724.1|NP_862821.1	UBE2D3	ubiquitin-conjugating enzyme E2 D3 isoform 3 GN=UBE2D3	YPFKPPKVAF	10	F	FXN3
HEK293_uninfected	20200626_HLA_HEK293_newdb_FDR_1p5	VP20200626_FAIMS_unit20312_SK_HLA_HEK293_fxn03.27833.27833.3	3	3	1	13.82	1.66	11.39	12.16	76.3	8	1	2	6520000		120	(D)	YPFKPPKVTF	(R)		YAQRQFLKLG	Y/P\F-K/P/P K-V/T/F	80	8	1	5	0	2	y-ion bias			0.973	96.6	55.27	100	408.566	1223.68	-0.0002	-0.2	9.7	23197.5	HOMO SAPIENS	NP_001265483.1	NP_001265483.1|NP_689866.1|NP_003332.1|NP_872607.1|NP_001189405.1	UBE2E3	ubiquitin-conjugating enzyme E2 E3 GN=UBE2E3	YPFKPPKVTF	10	F	FXN3
HEK293_uninfected	20200626_HLA_HEK293_newdb_FDR_1p5	VP20200626_FAIMS_unit20312_SK_HLA_HEK293_fxn01.16807.16807.2	2	1	1	9.88	4.06	6.66	5.82	95.1	7	0	0	1230000		155	(T)	YPGQPHPAL	(Q)		YPTVVRNM	Y/P/G Q/P-H|P-A-L	77.8	7	1	4	1	3	y-ion bias			0.999	97	32.55	100	490.254	979.5	0.0016	1.6	6.74	29768.5	HOMO SAPIENS	NP_005515.1	NP_005515.1	HES1	transcription factor HES-1 GN=HES1	YPGQPHPAL	9	L	FXN1
HEK293_uninfected	20200626_HLA_HEK293_newdb_FDR_1p5	VP20200626_FAIMS_unit20312_SK_HLA_HEK293_fxn01.18806.18806.2	2	1	1	7.47	0.38	6.02	7.09	71.2	6	0	0	1180000		21	(R)	YPHAAVNGL	(F)		AHNVAYPGI	Y P H\A-A\V\N/G/L	66.7	6	3	2	0	1	unbiased			0.983	96.2	36.35	100	471.245	941.484	-0.001	-1.1	6.74	23346.4	HOMO SAPIENS	NP_057133.2	NP_057133.2	EMC9	ER membrane protein complex subunit 9 isoform a GN=EMC9	YPHAAVNGL	9	L	FXN1
HEK293_uninfected	20200626_HLA_HEK293_newdb_FDR_1p5	VP20200626_FAIMS_unit20312_SK_HLA_HEK293_fxn03.21998.21998.3	3	2	1	12.47	3.71	9.67	8.76	80	5	1	2	19300000		383	(A)	YPKRPLLGL	(V)		YPPRAKLVI	Y/P\K R P L\L|G|L	55.6	5	4	3	2	0	unbiased			0.997	96.8	43.92	39.71	352.891	1056.66	0.0025	2.4	9.99	96957.6	HOMO SAPIENS	NP_065147.1	NP_065147.1	DDX24	ATP-dependent RNA helicase DDX24 GN=DDX24	YPKRPLLGL	9	L	FXN3
HEK293_uninfected	20200626_HLA_HEK293_newdb_FDR_1p5	VP20200626_FAIMS_unit20312_SK_HLA_HEK293_fxn03.18538.18538.3	3	3	1	15.05	4.34	9.47	10.71	86.8	9	1	2	12500000		63	(E)	YPNKPPTVRF	(V)		PKQPAPPKQPM	Y/P/N/K/P/P/T/V/R-F	100	10	0	8	0	1	y-ion bias			0.997	100	37.3	100	406.893	1218.66	0.0007	0.6	9.99	17429.2	HOMO SAPIENS	NP_003327.2	NP_003327.2|NP_003328.1|NP_001269090.1	UBE2A	ubiquitin-conjugating enzyme E2 A isoform 1 GN=UBE2A	YPNKPPTVRF	10	F	FXN3
HEK293_uninfected	20200626_HLA_HEK293_newdb_FDR_1p5	VP20200626_FAIMS_unit20312_SK_HLA_HEK293_fxn03.30540.30540.2	2	1	1	7	3.48	3.84	3.52	79.7	5	1	1	139000		41	(R)	YPPWPGKIV	(N)		YPAHTLVKAG	Y/P|P W/P G K-I-V	44.4	4	1	3	1	2	y-ion bias			0.971	96	60.62	100	528.797	1056.59	-0.0001	-0.1	8.59	61555.4	HOMO SAPIENS	NP_001311027.1	NP_001311027.1|NP_115958.2|NP_001295025.1|NP_001311026.1|NP_001311025.1	GLYR1	putative oxidoreductase GLYR1 isoform 5 GN=GLYR1	YPPWPGKIV	9	V	FXN3
HEK293_uninfected	20200626_HLA_HEK293_newdb_FDR_1p5	VP20200626_FAIMS_unit20312_SK_HLA_HEK293_fxn03.16660.16660.3	3	1	1	5.68	3.49	0.04	2.18	65.1	5	2	2	1440000		312	(S)	YPRNPTVRW	(G)		YNRPLLANDL	Y/P R/N\P/T/V R W	44.4	4	1	4	0	0	y-ion bias			0.999	100	33.6	100	396.882	1188.63	0.003	2.5	10.84	65246.8	HOMO SAPIENS	NP_003092.4	NP_003092.4|NP_001239440.1|NP_001239441.1	SOAT1	sterol O-acyltransferase 1 isoform 1 GN=SOAT1	YPRNPTVRW	9	W	FXN3
HEK293_uninfected	20200626_HLA_HEK293_newdb_FDR_1p5	VP20200626_FAIMS_unit20312_SK_HLA_HEK293_fxn01.10455.10455.2	2	1	1	13.96	7.86	6.1	6.1	91.8	7	1	1	605000		1088	(G)	YPSSGAKSL	(Q)		YPHHRSL	Y/P|S/S/G A/K/S/L	77.8	7	1	7	1	0	y-ion bias			1	98.5	20.58	100	455.238	909.468	0.0015	1.7	8.59	223027	HOMO SAPIENS	NP_036553.2	NP_036553.2	RLF	zinc finger protein Rlf GN=RLF	YPSSGAKSL	9	L	FXN1
HEK293_uninfected	20200626_HLA_HEK293_newdb_FDR_1p5	VP20200626_FAIMS_unit20312_SK_HLA_HEK293_fxn01.12871.12871.2	2	1	1	5.17	2.7	2.47	2.47	53.3	5	1	1	2350000		220	(H)	YPYGDGNRSV	(P)		YPIcTVVVD	Y/P|Y/G/D/G N R S V	50	5	1	5	1	0	y-ion bias			0.989	51.7	25.25	100	564.259	1127.51	-0.0017	-1.5	5.83	49821.4	HOMO SAPIENS	NP_004865.1	NP_004865.1|NP_001191807.1	BAG4	BAG family molecular chaperone regulator 4 isoform 1 GN=BAG4	YPYGDGNRSV	10	V	FXN1
HEK293_uninfected	20200626_HLA_HEK293_newdb_FDR_1p5	VP20200626_FAIMS_unit20312_SK_HLA_HEK293_fxn01.36930.36930.2	2	1	1	11.96	2.87	8.91	9.09	81.1	7	0	0	6640000		411	(K)	YQAPDIDVQL	(S)		LGAPnLnVTFN	Y Q\A\P D-I\D\V|Q/L	60	6	5	2	1	1	b-ion bias			0.998	98.9	70.95	71.03	581.294	1161.58	0.0027	2.3	3.56	54502.3	HOMO SAPIENS	NP_056525.2	NP_056525.2	NOP53	ribosome biogenesis protein NOP53 GN=NOP53	YQAPDIDVQL	10	L	FXN1
HEK293_uninfected	20200626_HLA_HEK293_newdb_FDR_1p5	VP20200626_FAIMS_unit20312_SK_HLA_HEK293_fxn01.19065.19065.2	2	1	1	13.68	7.45	7.47	6.23	78.3	7	0	0	4960000		206	(M)	YQEPSLHSV	(P)		YQEDVGIHV	Y Q|E|P/S/L/H-S-V	77.8	7	2	5	2	2	y-ion bias			0.974	93.6	36.62	100	530.258	1059.51	-0.0016	-1.5	5.24	25346.9	HOMO SAPIENS	NP_004103.1	NP_004103.1|NP_001290389.1	FGF11	fibroblast growth factor 11 isoform 1 GN=FGF11	YQEPSLHSV	9	V	FXN1
HEK293_uninfected	20200626_HLA_HEK293_newdb_FDR_1p5	VP20200626_FAIMS_unit20312_SK_HLA_HEK293_fxn02.27494.27494.2	2	1	1	7.83	6.12	2.36	1.71	81.4	5	1	1	1510000		84	(A)	YQIAEQFRV	(L)		YQLAKYnPR	Y/Q|I/A/E/Q F R V	55.6	5	1	5	1	0	y-ion bias			0.994	95.3	54.95	100	577.305	1153.6	0.0026	2.2	6	54852.9	HOMO SAPIENS	NP_061943.2	NP_061943.2	DDX49	probable ATP-dependent RNA helicase DDX49 GN=DDX49	YQIAEQFRV	9	V	FXN2
HEK293_uninfected	20200626_HLA_HEK293_newdb_FDR_1p5	VP20200626_FAIMS_unit20312_SK_HLA_HEK293_fxn03.28204.28204.2	2	1	1	7.01	1.68	2.75	5.34	82.9	6	1	1	918000		386	(G)	YQIPKGWNV	(I)		RRKnSGLWS	Y Q|I/P/K-G W\N-V	55.6	5	2	3	1	2	unbiased			0.978	100	56	100	552.797	1104.58	0.002	1.8	8.59	56996.4	HOMO SAPIENS	NP_000774.2	NP_000774.2|NP_476498.1	CYP26A1	cytochrome P450 26A1 isoform 1 GN=CYP26A1	YQIPKGWNV	9	V	FXN3
HEK293_uninfected	20200626_HLA_HEK293_newdb_FDR_1p5	VP20200626_FAIMS_unit20312_SK_HLA_HEK293_fxn01.17514.17514.2	2	1	1	6.45	2.05	4.4	4.4	54	6	1	1	15400000		284	(A)	YQNDKITQL	(K)		YQQALTSAQL	Y Q|N D\K-I\T-Q/L	55.6	5	3	2	1	2	unbiased			0.994	85.8	33.95	25.41	561.795	1122.58	0.0034	3.1	5.83	79786.8	HOMO SAPIENS	NP_057653.3	NP_057653.3|NP_005987.3|NP_005985.3	TBX3	T-box transcription factor TBX3 isoform 2 GN=TBX3	YQNDKITQL	9	L	FXN1
HEK293_uninfected	20200626_HLA_HEK293_newdb_FDR_1p5	VP20200626_FAIMS_unit20312_SK_HLA_HEK293_fxn01.15288.15288.2	2	1	1	11.91	5.37	9.47	6.54	69.9	7	0	0	7410000		227	(E)	YQNQEIHNL	(G)		SFGLHNQELN	Y Q|N/Q/E/I/H/N-L	77.8	7	1	6	1	1	y-ion bias			0.986	95.9	29.77	100	579.781	1158.55	0.0003	0.3	5.24	146660	HOMO SAPIENS	NP_055568.3	NP_055568.3	BMS1	ribosome biogenesis protein BMS1 homolog GN=BMS1	YQNQEIHNL	9	L	FXN1
HEK293_uninfected	20200626_HLA_HEK293_newdb_FDR_1p5	VP20200626_FAIMS_unit20312_SK_HLA_HEK293_fxn01.15224.15224.2	2	1	1	10.01	4.65	5.04	5.36	69	5	1	1	4410000		373	(L)	YQSKYEEL	(Q)		LEESKYQY	Y Q|S K/Y-E\E|L	50	4	3	3	2	1	unbiased			0.999	97.4	29.62	50.69	530.254	1059.5	0.0018	1.7	4.53	66208.7	HOMO SAPIENS	NP_006112.3	NP_006112.3	KRT1	keratin, type II cytoskeletal 1 GN=KRT1	YQSKYEEL	8	L	FXN1
HEK293_uninfected	20200626_HLA_HEK293_newdb_FDR_1p5	VP20200626_FAIMS_unit20312_SK_HLA_HEK293_fxn01.25419.25419.2	2	2	1	10.75	2.29	7.56	8.46	75.9	7	0	0	7240000		231	(S)	YQTEIGQTL	(D)		SLAEFSANTL	Y Q\T\E-I\G\Q/T/L	77.8	7	4	2	0	1	b-ion bias			0.996	93.6	48.93	100	526.768	1052.53	0.0028	2.7	4	48788.1	HOMO SAPIENS	NP_001129293.1	NP_001129293.1|NP_001129294.1|NP_001229754.1	FDPS	farnesyl pyrophosphate synthase isoform a GN=FDPS	YQTEIGQTL	9	L	FXN1
HEK293_uninfected	20200626_HLA_HEK293_newdb_FDR_1p5	VP20200626_FAIMS_unit20312_SK_HLA_HEK293_fxn01.29015.29015.2	2	1	1	9.36	2.1	7.39	7.26	81.8	6	1	1	1790000		959	(V)	YQWDDPDPRL	(F)		cPFYSWKRV	Y Q|W/D/D/P D/P R-L	40	4	1	5	1	1	y-ion bias			0.998	99.2	55.77	100	652.801	1304.59	0.0032	2.5	3.93	276046	HOMO SAPIENS	NP_004095.4	NP_004095.4	FASN	fatty acid synthase GN=FASN	YQWDDPDPRL	10	L	FXN1
HEK293_uninfected	20200626_HLA_HEK293_newdb_FDR_1p5	VP20200626_FAIMS_unit20312_SK_HLA_HEK293_fxn01.27511.27511.2	2	2	2	14.6	11.98	3.46	2.61	86.6	5	1	1	4190000	M233m	227	(W)	YRAPELmL	(S)	YRAPELmL|YRAPEImL	YRAPEILm	Y R\A\P E\L|m|L	50	4	5	2	2	0	b-ion bias		m:Oxidized methionine	0.994	97.8	52.88	74.46	504.764	992.523	15.9976	2.7	6	88841.3	HOMO SAPIENS	NP_002740.2	NP_002740.2|NP_620601.1|NP_002737.2|NP_002742.3|NP_001306.1|NP_002736.3|NP_620581.1|NP_001035145.1|NP_001103361.1|NP_620583.1|NP_620582.1	MAPK7	mitogen-activated protein kinase 7 isoform 1 GN=MAPK7	YRAPELML	8	L	FXN1
HEK293_uninfected	20200626_HLA_HEK293_newdb_FDR_1p5	VP20200626_FAIMS_unit20312_SK_HLA_HEK293_fxn02.13359.13359.2	2	2	1	12.85	9.22	7.91	3.63	81.5	6	1	1	3670000		180	(T)	YRAPGTPTY	(S)		LSPPHNPTY	Y R\A\P G\T|P|T|Y	55.6	5	6	3	3	0	dual b/y bias			0.895	100	27.77	100	513.252	1025.51	-0.0087	-8.5	8.59	20380.6	HOMO SAPIENS	NP_001009993.2	NP_001009993.2	FAM168B	myelin-associated neurite-outgrowth inhibitor GN=FAM168B	YRAPGTPTY	9	Y	FXN2
HEK293_uninfected	20200626_HLA_HEK293_newdb_FDR_1p5	VP20200626_FAIMS_unit20312_SK_HLA_HEK293_fxn03.17553.17553.2	2	3	2	16.71	11	6.19	5.7	89.5	7	1	1	12600000		237	(T)	YRAQPSVSL	(G)		TPRNFSVSI	Y R\A\Q\P\S\V|S|L	77.8	7	7	2	2	0	b-ion bias			0.999	86.2	35.35	81.14	510.778	1020.55	0.0011	1.1	8.75	69661.6	HOMO SAPIENS	NP_006319.1	NP_006319.1	RBM14	RNA-binding protein 14 isoform 1 GN=RBM14	YRAQPSVSL	9	L	FXN3
HEK293_uninfected	20200626_HLA_HEK293_newdb_FDR_1p5	VP20200626_FAIMS_unit20312_SK_HLA_HEK293_fxn02.30562.30562.2	2	2	2	12.21	7.49	4.18	4.72	87.3	5	0	1	7830000		849	(E)	YRPETGSWVF	(K)		KSmWEKGNVF	Y R\P E T G\S\W|V|F	40	4	5	2	2	0	b-ion bias			0.997	97.8	60.98	100	621.302	1241.6	0.002	1.6	6	196955	HOMO SAPIENS	NP_057404.2	NP_057404.2|NP_624358.2|NP_005378.4|NP_624357.1	NUP98	nuclear pore complex protein Nup98-Nup96 isoform 1 proprotein GN=NUP98	YRPETGSWVF	10	F	FXN2
HEK293_uninfected	20200626_HLA_HEK293_newdb_FDR_1p5	VP20200626_FAIMS_unit20312_SK_HLA_HEK293_fxn01.10042.10042.3	3	2	2	18	14.97	6.57	3.04	89.8	6	1	2	11500000		635	(D)	YRRLPDAHSDY	(A)		HYPLGERRSDY	Y/R R L P D\A\H\S|D|Y	54.5	6	5	3	2	0	unbiased			0.977	99.8	19.85	42.29	464.894	1392.67	0.0012	0.8	6.75	69661.6	HOMO SAPIENS	NP_006319.1	NP_006319.1	RBM14	RNA-binding protein 14 isoform 1 GN=RBM14	YRRLPDAHSDY	11	Y	FXN1
HEK293_uninfected	20200626_HLA_HEK293_newdb_FDR_1p5	VP20200626_FAIMS_unit20312_SK_HLA_HEK293_fxn02.10675.10675.3	3	1	1	7.07	5.51	1.72	1.56	64.2	5	1	2	5080000		614	(D)	YRRLSESQL	(S)		QGHLGEIREL	Y R R\L S\E\S\Q|L	44.4	4	5	1	1	0	b-ion bias			0.99	96.7	22.75	100	384.543	1151.62	-0.0021	-1.8	8.75	69661.6	HOMO SAPIENS	NP_006319.1	NP_006319.1	RBM14	RNA-binding protein 14 isoform 1 GN=RBM14	YRRLSESQL	9	L	FXN2
HEK293_uninfected	20200626_HLA_HEK293_newdb_FDR_1p5	VP20200626_FAIMS_unit20312_SK_HLA_HEK293_fxn01.20659.20659.2	2	2	1	11.98	6.39	3.3	5.6	77.6	5	1	1	3870000	M1474m	1470	(N)	YRTDmIQAL	(G)		IAECPGAPAGLA	Y R T D\m\I\Q|A|L	55.6	5	5	2	2	0	b-ion bias		m:Oxidized methionine	0.993	100	39.27	100	563.783	1110.56	15.9966	1.5	5.83	274908	HOMO SAPIENS	NP_006436.3	NP_006436.3	PRPF8	pre-mRNA-processing-splicing factor 8 GN=PRPF8	YRTDMIQAL	9	L	FXN1
HEK293_uninfected	20200626_HLA_HEK293_newdb_FDR_1p5	VP20200626_FAIMS_unit20312_SK_HLA_HEK293_fxn01.23725.23725.2	2	1	1	13.85	6.47	8.77	7.38	83.6	7	0	0	10800000		62	(L)	YSDDIPHAL	(R)		LYSDDIPHA	Y/S|D D\I/P/H\A-L	77.8	7	3	4	1	1	unbiased			0.975	94.8	45.65	44.17	515.746	1030.48	0.0007	0.7	4.2	52619.2	HOMO SAPIENS	NP_001559.1	NP_001559.1	EIF3E	eukaryotic translation initiation factor 3 subunit E GN=EIF3E	YSDDIPHAL	9	L	FXN1
HEK293_uninfected	20200626_HLA_HEK293_newdb_FDR_1p5	VP20200626_FAIMS_unit20312_SK_HLA_HEK293_fxn01.12870.12870.2	2	1	1	14.24	7.09	8.65	7.15	87.1	7	1	1	1590000		853	(Q)	YSDGKLQTV	(A)		LGADGKTVSY	Y/S|D/G K-L-Q|T/V	77.8	7	2	5	2	2	y-ion bias			0.965	96.3	25.18	100	505.762	1010.51	0.0018	1.8	5.83	128221	HOMO SAPIENS	NP_001914.3	NP_001914.3	DDB1	DNA damage-binding protein 1 GN=DDB1	YSDGKLQTV	9	V	FXN1
HEK293_uninfected	20200626_HLA_HEK293_newdb_FDR_1p5	VP20200626_FAIMS_unit20312_SK_HLA_HEK293_fxn01.26753.26753.2	2	1	1	10.53	6.09	2.42	4.44	77.1	7	1	1	1510000		202	(C)	YSIDLSERV	(A)		TVYnLLSDR	Y/S|I/D|L/S-E/R V	77.8	7	2	6	2	1	y-ion bias			0.997	73.1	51.38	100	541.282	1081.55	0.0036	3.4	4.37	39772.3	HOMO SAPIENS	NP_001035546.1	NP_001035546.1|NP_001333117.1|NP_001035547.1	RHBDD2	rhomboid domain-containing protein 2 isoform a GN=RHBDD2	YSIDLSERV	9	V	FXN1
HEK293_uninfected	20200626_HLA_HEK293_newdb_FDR_1p5	VP20200626_FAIMS_unit20312_SK_HLA_HEK293_fxn01.28070.28070.2	2	2	2	17.55	8.18	12.55	9.37	93.8	7	0	0	1080000		381	(R)	YSLDHISSL	(F)		YSLHISnLS	Y/S|L D/H\I\S|S/L	77.8	7	4	5	2	0	unbiased			0.996	86.3	53.93	100	517.762	1034.52	0.0021	2	5.08	164458	HOMO SAPIENS	NP_056046.1	NP_056046.1	NUP160	nuclear pore complex protein Nup160 isoform 1 GN=NUP160	YSLDHISSL	9	L	FXN1
HEK293_uninfected	20200626_HLA_HEK293_newdb_FDR_1p5	VP20200626_FAIMS_unit20312_SK_HLA_HEK293_fxn02.36771.36771.2	2	4	2	17.09	6.21	10.42	10.88	91.9	8	1	1	3300000		326	(G)	YSLEKVFGI	(Q)		IEKVSFYLG	Y/S|L/E/K-V|F|G/I	100	9	3	7	3	1	dual b/y bias			0.996	99.5	72.92	100	528.293	1055.58	0.0023	2.2	6	65124.3	HOMO SAPIENS	NP_055414.2	NP_055414.2	MAGED2	melanoma-associated antigen D2 GN=MAGED2	YSLEKVFGI	9	I	FXN2
HEK293_uninfected	20200626_HLA_HEK293_newdb_FDR_1p5	VP20200626_FAIMS_unit20312_SK_HLA_HEK293_fxn02.14354.14354.2	2	1	1	15.12	12.52	4.74	2.6	80.4	6	1	1	2980000		204	(D)	YSRTPGQVL	(S)		YEVNRQVI	Y/S/R\T P G\Q|V|L	66.7	6	4	4	2	0	unbiased			0.864	100	29.7	100	510.773	1020.55	-0.0091	-9	8.75	98964	HOMO SAPIENS	NP_001307686.1	NP_001307686.1|NP_001307685.1|NP_001165774.1|NP_116233.2|NP_001165775.1	MASTL	serine/threonine-protein kinase greatwall isoform 5 GN=MASTL	YSRTPGQVL	9	L	FXN2
HEK293_uninfected	20200626_HLA_HEK293_newdb_FDR_1p5	VP20200626_FAIMS_unit20312_SK_HLA_HEK293_fxn01.21024.21024.2	2	1	1	9.05	4.69	4.8	4.36	74.4	6	1	1	1720000		304	(I)	YTDATPLRV	(S)		YTLRLDPSA	Y/T|D/A/T/P L R/V	66.7	6	1	6	1	0	y-ion bias			0.877	52.9	40.87	100	518.277	1035.55	0	0	5.83	73026.6	HOMO SAPIENS	NP_778236.2	NP_778236.2	DDX51	ATP-dependent RNA helicase DDX51 GN=DDX51	YTDATPLRV	9	V	FXN1
HEK293_uninfected	20200626_HLA_HEK293_newdb_FDR_1p5	VP20200626_FAIMS_unit20312_SK_HLA_HEK293_fxn01.27025.27025.2	2	3	2	15.85	3.61	11.04	12.24	87.3	7	1	1	1880000		330	(S)	YTFDPVTKV	(L)		YESFKSPLV	Y/T|F/D/P V/T/K-V	77.8	7	1	6	1	1	y-ion bias			0.993	95.4	51.92	100	535.283	1069.56	0.003	2.8	5.83	47280.6	HOMO SAPIENS	NP_001307192.1	NP_001307192.1|NP_001307194.1	AP3M1	AP-3 complex subunit mu-1 isoform a GN=AP3M1	YTFDPVTKV	9	V	FXN1
HEK293_uninfected	20200626_HLA_HEK293_newdb_FDR_1p5	VP20200626_FAIMS_unit20312_SK_HLA_HEK293_fxn01.16585.16585.2	2	1	1	8.65	5.8	3.91	2.85	87	5	0	0	1700000		399	(G)	YTIPPGHQV	(C)		YTLVVTCR	Y T\I/P/P G/H-Q V	33.3	3	1	3	0	1	y-ion bias			0.917	100	31.98	100	506.268	1011.53	0.0031	3.1	6.74	57676.7	HOMO SAPIENS	NP_000777.1	NP_000777.1|NP_001139624.1	CYP51A1	lanosterol 14-alpha demethylase isoform 1 precursor GN=CYP51A1	YTIPPGHQV	9	V	FXN1
HEK293_uninfected	20200626_HLA_HEK293_newdb_FDR_1p5	VP20200626_FAIMS_unit20312_SK_HLA_HEK293_fxn03.20868.20868.3	3	1	1	5.5	1.95	4.55	3.55	55.4	6	2	2	881000	M496m	491	(S)	YTLEKmFRV	(N)		YITSRFLRm	Y/T/L-E/K/m/F R V	66.7	6	0	5	0	1	y-ion bias		m:Oxidized methionine	0.984	100	41.5	100	401.547	1186.63	15.9967	1.5	8.59	144798	HOMO SAPIENS	NP_001034794.1	NP_001034794.1|NP_001258113.1|NP_001258112.1|NP_057241.2|NP_808225.1	TRO	trophinin isoform 5 GN=TRO	YTLEKMFRV	9	V	FXN3
HEK293_uninfected	20200626_HLA_HEK293_newdb_FDR_1p5	VP20200626_FAIMS_unit20312_SK_HLA_HEK293_fxn01.21837.21837.2	2	1	1	13.7	7.81	5.16	5.89	86.1	5	1	1	2170000		171	(D)	YTLREVDTV	(-)		YTAGVATDAKV	Y/T|L R E V\D|T|V	55.6	5	4	4	3	0	dual b/y bias			0.993	100	42.03	100	548.287	1095.57	-0.0011	-1	4.37	20409.8	HOMO SAPIENS	NP_945187.1	NP_945187.1|NP_002443.3	NUDT1	7,8-dihydro-8-oxoguanine triphosphatase isoform p22 GN=NUDT1	YTLREVDTV	9	V	FXN1
HEK293_uninfected	20200626_HLA_HEK293_newdb_FDR_1p5	VP20200626_FAIMS_unit20312_SK_HLA_HEK293_fxn01.12907.12907.2	2	1	1	12.16	5.81	5.23	6.35	84.8	6	1	1	2690000		1099	(E)	YTPPAGAKV	(N)		YTHLGITV	Y/T|P/P A/G A/K/V	55.6	5	1	6	1	0	y-ion bias			0.999	97	25.2	90.63	452.251	903.493	0.0014	1.5	8.59	225630	HOMO SAPIENS	NP_001073867.1	NP_001073867.1|NP_001350685.1	ECPAS	proteasome adapter and scaffold protein ECM29 isoform 1 GN=ECPAS	YTPPAGAKV	9	V	FXN1
HEK293_uninfected	20200626_HLA_HEK293_newdb_FDR_1p5	VP20200626_FAIMS_unit20312_SK_HLA_HEK293_fxn01.10329.10329.2	2	1	1	5.36	-0.92	5.36	6.28	42.2	7	0	0	21800000		26	(F)	YTQPHPNTV	(Y)		AQSPYLPHSG	Y/T/Q/P/H|P-N-T V	77.8	7	1	5	1	2	y-ion bias			0.998	67.8	19.78	100	528.763	1056.51	0.0078	7.4	6.74	21130.6	HOMO SAPIENS	NP_056978.2	NP_056978.2|NP_001263239.1	STMN3	stathmin-3 isoform 1 GN=STMN3	YTQPHPNTV	9	V	FXN1
HEK293_uninfected	20200626_HLA_HEK293_newdb_FDR_1p5	VP20200626_FAIMS_unit20312_SK_HLA_HEK293_fxn01.12156.12156.2	2	2	1	11.98	5.08	4.94	6.91	63.6	7	1	1	23000000	M195m	189	(F)	YTTDRVmTV	(S)		YTLPLANYm	Y/T|T/D/R\V\m|T/V	100	9	4	6	2	0	unbiased		m:Oxidized methionine	0.994	100	23.9	25.21	551.267	1085.53	15.9967	1.6	5.83	55933.8	HOMO SAPIENS	NP_001518.3	NP_001518.3|NP_004955.2	HDAC2	histone deacetylase 2 GN=HDAC2	YTTDRVMTV	9	V	FXN1
HEK293_uninfected	20200626_HLA_HEK293_newdb_FDR_1p5	VP20200626_FAIMS_unit20312_SK_HLA_HEK293_fxn03.39471.39471.2	2	2	2	9.09	3.58	5.51	5.51	88.9	6	1	1	381000		1267	(D)	YTWEEVFRV	(N)		YTQLVWANSF	Y/T/W/E/E/V/F R V	66.7	6	0	6	0	0	y-ion bias			0.968	96.1	77.7	100	614.805	1228.6	0.0036	3	4.53	146192	HOMO SAPIENS	NP_001239048.1	NP_001239048.1|NP_001239049.1|NP_001239051.1	PASK	PAS domain-containing serine/threonine-protein kinase isoform 1 GN=PASK	YTWEEVFRV	9	V	FXN3
HEK293_uninfected	20200626_HLA_HEK293_newdb_FDR_1p5	VP20200626_FAIMS_unit20312_SK_HLA_HEK293_fxn01.34330.34330.2	2	1	1	9.67	4.15	4.65	5.52	75.8	6	0	0	5120000		147	(K)	YVDDFGVSV	(S)		YVVSGFDVD	Y V\D D-F-G\V/S/V	55.6	5	2	2	0	2	unbiased			0.999	65.6	66.05	95.8	500.736	1000.46	0.0023	2.3	3.56	86782.9	HOMO SAPIENS	NP_000392.3	NP_000392.3|NP_001171554.1|NP_997005.1	EXT2	exostosin-2 isoform 1 GN=EXT2	YVDDFGVSV	9	V	FXN1
HEK293_uninfected	20200626_HLA_HEK293_newdb_FDR_1p5	VP20200626_FAIMS_unit20312_SK_HLA_HEK293_fxn01.29346.29346.2	2	2	2	10.79	6.21	3.92	4.59	93.1	7	1	1	1350000		161	(Q)	YVDDVISRI	(D)		VYEEAIRTV	Y/V|D/D|V/I/S R-I	77.8	7	2	6	2	1	y-ion bias			0.994	94.3	56.38	100	540.291	1079.57	0.0025	2.3	4.21	35659.3	HOMO SAPIENS	NP_004260.2	NP_004260.2|NP_001240810.1	MED27	mediator of RNA polymerase II transcription subunit 27 isoform 1 GN=MED27	YVDDVISRI	9	I	FXN1
HEK293_uninfected	20200626_HLA_HEK293_newdb_FDR_1p5	VP20200626_FAIMS_unit20312_SK_HLA_HEK293_fxn01.36524.36524.2	2	2	1	12.88	4.58	9.01	8.3	88.3	7	0	0	3700000		654	(S)	YVDPVITSI	(S)		PnVYSTLVL	Y V\D\P\V\I/T/S/I	77.8	7	4	3	0	0	unbiased			1	88.2	70.3	100	503.777	1006.54	0.0019	1.9	3.8	160105	HOMO SAPIENS	NP_001120972.1	NP_001120972.1|NP_000236.2|NP_001311331.1|NP_001311330.1	MET	hepatocyte growth factor receptor isoform a preproprotein GN=MET	YVDPVITSI	9	I	FXN1
HEK293_uninfected	20200626_HLA_HEK293_newdb_FDR_1p5	VP20200626_FAIMS_unit20312_SK_HLA_HEK293_fxn01.10304.10304.3	3	1	1	15.26	1	12.28	14.26	86.2	7	1	1	1640000		183	(Y)	YVDTAVRHV	(L)		YVLRGHLDS	Y V/D/T/A/V/R/H/V	77.8	7	0	7	0	0	y-ion bias			0.999	100	20.3	100	353.859	1059.56	0.0036	3.4	6.74	28657.3	HOMO SAPIENS	NP_001247435.1	NP_001247435.1|NP_000996.2|NP_001247436.1	RPS3	40S ribosomal protein S3 isoform 2 GN=RPS3	YVDTAVRHV	9	V	FXN1
HEK293_uninfected	20200626_HLA_HEK293_newdb_FDR_1p5	VP20200626_FAIMS_unit20312_SK_HLA_HEK293_fxn03.31901.31901.2	2	1	1	11.74	5.43	5.02	6.31	80.9	6	1	1	3840000		210	(A)	YVFPGVTRL	(Y)		FLKQSGKFP	Y V|F/P/G/V/T R-L	55.6	5	1	5	1	1	y-ion bias			0.9	100	63.08	100	526.302	1051.59	0.0025	2.4	8.75	37954.5	HOMO SAPIENS	NP_001136326.1	NP_001136326.1|NP_115637.3	SPATC1L	speriolin-like protein isoform 1 GN=SPATC1L	YVFPGVTRL	9	L	FXN3
HEK293_uninfected	20200626_HLA_HEK293_newdb_FDR_1p5	VP20200626_FAIMS_unit20312_SK_HLA_HEK293_fxn02.26554.26554.2	2	1	1	7.46	5.04	0.95	2.42	65.6	6	1	1	13800000		607	(S)	YVLEGLKSV	(D)		YVLTKSIPS	Y/V|L/E-G L/K S-V	55.6	5	1	4	1	2	y-ion bias			0.827	85.4	52.5	100	504.293	1007.58	0.002	2	6	139895	HOMO SAPIENS	NP_001189367.1	NP_001189367.1|NP_056423.2	EDRF1	erythroid differentiation-related factor 1 isoform 1 GN=EDRF1	YVLEGLKSV	9	V	FXN2
HEK293_uninfected	20200626_HLA_HEK293_newdb_FDR_1p5	VP20200626_FAIMS_unit20312_SK_HLA_HEK293_fxn02.26323.26323.2	2	3	2	17.55	8.48	10.23	9.07	94.9	8	1	1	7670000		414	(S)	YVLPEVSKV	(L)		YVLVAGITPT	Y/V|L/P/E/V/S/K-V	100	9	1	7	1	1	y-ion bias			1	95.2	52.68	100	517.301	1033.59	0.0025	2.4	6	60284.1	HOMO SAPIENS	NP_001305894.1	NP_001305894.1|NP_751945.2|NP_001029288.1|NP_056451.3|NP_001305895.1|NP_001305896.1|NP_001305897.1|NP_001305898.1	EIF2B4	translation initiation factor eIF-2B subunit delta isoform 4 GN=EIF2B4	YVLPEVSKV	9	V	FXN2
HEK293_uninfected	20200626_HLA_HEK293_newdb_FDR_1p5	VP20200626_FAIMS_unit20312_SK_HLA_HEK293_fxn02.30558.30558.2	2	1	1	8.42	4.9	4.03	3.52	82	6	1	1	780000		428	(A)	YVTDVLYRV	(M)		YVVHELVPTA	Y/V|T/D/V/L/Y R V	66.7	6	1	6	1	0	y-ion bias			0.982	100	60.87	100	564.308	1127.61	-0.0008	-0.7	5.83	414601	HOMO SAPIENS	NP_055907.3	NP_055907.3	SMG1	serine/threonine-protein kinase SMG1 GN=SMG1	YVTDVLYRV	9	V	FXN2
HEK293_uninfected	20200626_HLA_HEK293_newdb_FDR_1p5	VP20200626_FAIMS_unit20312_SK_HLA_HEK293_fxn01.16091.16091.2	2	1	1	9.14	6.81	3.35	2.33	91.2	6	1	1	1830000		1247	(A)	YVVEDSKQL	(I)		VYDIDNKTI	Y V|V/E/D/S K-Q-L	55.6	5	1	4	1	2	y-ion bias			0.971	93.4	31.22	100	540.784	1080.56	0.0046	4.2	4.37	162623	HOMO SAPIENS	NP_055754.2	NP_055754.2	TRAPPC8	trafficking protein particle complex subunit 8 GN=TRAPPC8	YVVEDSKQL	9	L	FXN1
HEK293_uninfected	20200626_HLA_HEK293_newdb_FDR_1p5	VP20200626_FAIMS_unit20312_SK_HLA_HEK293_fxn01.15156.15156.2	2	1	1	15.38	4.95	12.45	10.43	87.5	7	0	1	10400000		126	(S)	YYKPDSPEY	(K)		DPAnQNLPEY	Y/Y|K/P D-S|P\E|Y	77.8	7	4	5	3	1	dual b/y bias			0.995	98.7	29.55	71.3	581.259	1161.51	0.0005	0.4	4.37	188440	HOMO SAPIENS	NP_001337004.1	NP_001337004.1|NP_001337003.1|NP_001337005.1|NP_001337006.1|NP_060783.3|NP_851385.1|NP_001337008.1	PBRM1	protein polybromo-1 isoform 6 GN=PBRM1	YYKPDSPEY	9	Y	FXN1
HEK293_uninfected	20200626_HLA_HEK293_newdb_FDR_1p5	VP20200626_FAIMS_unit20312_SK_HLA_HEK293_fxn01.18308.18308.2	2	2	2	11.89	7.59	2.55	4.29	89.2	7	1	1	1490000		354	(Y)	YYRYPTGESY	(Q)		DLYHWSVESY	Y/Y/R\Y-P T\G\E|S|Y	80	8	5	4	2	1	unbiased			0.987	100	35.42	100	649.789	1298.57	0.0024	1.9	6	65177.2	HOMO SAPIENS	NP_001350474.1	NP_001350474.1|NP_001269559.1|NP_004557.1|NP_001300992.1|NP_001138915.1|NP_001309945.1|NP_001309946.1	PFKFB3	6-phosphofructo-2-kinase/fructose-2, 6-bisphosphatase 3 isoform 7 GN=PFKFB3	YYRYPTGESY	10	Y	FXN1
HEK293_uninfected	20200626_HLA_HEK293_newdb_FDR_1p5	VP20200626_FAIMS_unit20312_SK_HLA_HEK293_fxn02.14793.14793.2	2	1	1	7.56	2.72	4.33	4.83	85.9	5	0	0	811000		321	(A)	YYSPHGHIL	(V)		YYWLPIMT	Y Y|S/P/H/G H\I L	33.3	3	2	4	1	0	y-ion bias			0.93	100	30.45	100	543.771	1086.54	-0.0024	-2.2	6.92	65559.4	HOMO SAPIENS	NP_114414.2	NP_114414.2|NP_001305974.1|NP_001305972.1|NP_001305973.1|NP_001305975.1	EIF2A	eukaryotic translation initiation factor 2A isoform 1 GN=EIF2A	YYSPHGHIL	9	L	FXN2
HEK293_uninfected	20200626_HLA_HEK293_newdb_FDR_1p5	VP20200626_FAIMS_unit20312_SK_HLA_HEK293_fxn01.28928.28928.2	2	2	1	8.52	6.7	3.55	1.82	67	7	0	0	23700000		14	(C)	YYYDGDIGNY	(Y)		YDGDIGNYYY	Y Y\Y-D-G-D\I/G/N/Y	80	8	2	3	0	3	internal-ion bias			1	100	55.68	77.1	621.752	1242.49	0.0026	2.1	3.56	55933.8	HOMO SAPIENS	NP_001518.3	NP_001518.3	HDAC2	histone deacetylase 2 GN=HDAC2	YYYDGDIGNY	10	Y	FXN1
HEK293_uninfected	20200626_HLA_HEK293_newdb_FDR_1p5	VP20200626_FAIMS_unit20312_SK_HLA_HEK293_fxn01.25680.25680.2	2	1	1	7.87	5.67	2.6	2.2	66.2	6	0	0	15100000		13	(C)	YYYDGDVGNY	(Y)		YDGDVGNYYY	Y Y\Y-D-G D\V/G/N/Y	60	6	2	3	0	2	unbiased			0.999	100	49.4	36.7	614.745	1228.48	0.0028	2.3	3.56	55672.5	HOMO SAPIENS	NP_004955.2	NP_004955.2	HDAC1	histone deacetylase 1 GN=HDAC1	YYYDGDVGNY	10	Y	FXN1
HEK293_uninfected	20200626_HLA_HEK293_newdb_FDR_1p5	VP20200626_FAIMS_unit20312_SK_HLA_HEK293_fxn01.19704.19704.2	2	1	1	13.68	5	7.69	8.68	84.7	8	1	1	15300000		104	(E)	YYYTKEEQF	(K)		YYPPDFnPEK	Y/Y|Y/T/K-E-E\Q/F	100	9	2	5	1	2	y-ion bias			0.999	98.8	38.07	38.19	635.785	1270.56	0.001	0.8	4.53	36505.2	HOMO SAPIENS	NP_006824.2	NP_006824.2	COPS6	COP9 signalosome complex subunit 6 GN=COPS6	YYYTKEEQF	9	F	FXN1
HEK293_uninfected	20200626_HLA_HEK293_newdb_FDR_1p5	VP20200626_FAIMS_unit20312_SK_HLA_HEK293_fxn02.11494.11494.3	3	1	1	11.21	3.43	6.73	7.77	86.1	6	1	1	3220000		55	(R)	YYYYHRQY	(R)		YYTEHYRSH	Y/Y|Y/Y/H R-Q-Y	75	6	1	4	1	2	y-ion bias			0.979	97.8	24.27	100	419.189	1255.55	0.0006	0.4	8.38	21061.6	HOMO SAPIENS	NP_004539.1	NP_004539.1	NDUFB10	NADH dehydrogenase [ubiquinone] 1 beta subcomplex subunit 10 GN=NDUFB10	YYYYHRQY	8	Y	FXN2

### Sheet: HEK293T + SARS 24h R1
groups	directory	filename	parent_charge	numPSMsObserved	numLCrunsObserved	score	rank2Score	deltaForwardReverseScore	deltaRank1Rank2Score	percent_scored_peak_intensity	backbone_cleavage_score	missedCleavages	numKorR	totalIntensity	variableSites	StartAA	previous_aa	sequence	next_aa	sequenceMulti	rank2Sequence	sequenceMap	recallMstag	numCoveredAAsDB	numNcuts	numCcuts	numNCcuts	numIcuts	fragmentationCategory	cys	modifications	precursorAveragineChiSquared	precursorIsolationPurityPercent	retentionTimeMin	trapFillMsec	parent_m_over_z	matched_parent_mass	delta_parent_mass	delta_parent_mass_ppm	peptide_pI	protein_mw	species	accession_number	accession_numbers	geneSymbol	entry_name	SequenceCI	Length	lastAA	Fraction
HEK293_infected	20200626_HLA_HEK293_SarsCoV2_newdb_FDR_1p5	VP20200626_FAIMS_unit20312_SK_HLA_HEK293_SarsCoV2infected_fxn01.14799.14799.2	2	2	1	14.31	4.67	10	9.64	88.2	6	0	0	4760000		890	(P)	AAAYPHTSL	(Q)		AAAHLGEYV	A A|A|Y/P H-T-S/L	55.6	5	2	4	2	2	y-ion bias			0.997	91.9	30.17	73.28	465.739	930.468	0.0023	2.5	6.78	173562	HOMO SAPIENS	NP_001036146.1	NP_001036146.1|NP_001036147.1	RERE	arginine-glutamic acid dipeptide repeats protein isoform a GN=RERE	AAAYPHTSL	9	L	FXN1
HEK293_infected	20200626_HLA_HEK293_SarsCoV2_newdb_FDR_1p5	VP20200626_FAIMS_unit20312_SK_HLA_HEK293_SarsCoV2infected_fxn01.14232.14232.2	2	1	1	11.04	6.87	5.51	4.17	81.4	5	1	1	1470000		30	(A)	AAEPDRAVL	(Q)		AAELAKGQGP	A A|E|P/D/R A V|L	44.4	4	3	5	3	0	dual b/y bias			0.999	87.1	29.05	100	471.258	941.505	0.0039	4.1	4.37	4359.9	smORFeomeHuman	smORF_G079169	smORF_G079169		LOC101927752 lncRNA	AAEPDRAVL	9	L	FXN1
HEK293_infected	20200626_HLA_HEK293_SarsCoV2_newdb_FDR_1p5	VP20200626_FAIMS_unit20312_SK_HLA_HEK293_SarsCoV2infected_fxn02.34755.34755.2	2	1	1	8.05	2.46	1.33	5.59	90.5	5	1	1	615000		281	(W)	AAFGRDLFL	(A)		FDLAAGRFL	A A|F/G R D\L\F|L	44.4	4	4	3	2	0	unbiased			0.998	100	68.88	100	505.278	1009.55	0.0029	2.9	5.88	102040	HOMO SAPIENS	NP_001229804.1	NP_001229804.1|NP_001311395.1|NP_060725.1|NP_001229805.1|NP_001229806.1|NP_001311394.1|NP_001311396.1|NP_001229807.1|NP_001311397.1	ELP2	elongator complex protein 2 isoform 1 GN=ELP2	AAFGRDLFL	9	L	FXN2
HEK293_infected	20200626_HLA_HEK293_SarsCoV2_newdb_FDR_1p5	VP20200626_FAIMS_unit20312_SK_HLA_HEK293_SarsCoV2infected_fxn01.15433.15433.2	2	2	1	12.3	6.13	7.83	6.17	100	6	1	1	1730000		340	(F)	AAGPPISEGKY	(F)		QAPPLPGSPEP	A A|G|P/P/I/S E G K-Y	45.5	5	2	5	2	1	y-ion bias			0.996	97.7	31.35	100	545.284	1089.56	0.0037	3.4	6.04	52378.1	HOMO SAPIENS	NP_001255.3	NP_001255.3	CDSN	corneodesmosin precursor GN=CDSN	AAGPPISEGKY	11	Y	FXN1
HEK293_infected	20200626_HLA_HEK293_SarsCoV2_newdb_FDR_1p5	VP20200626_FAIMS_unit20312_SK_HLA_HEK293_SarsCoV2infected_fxn01.32438.32438.2	2	3	2	11.39	2.14	7.63	9.25	87.7	7	0	0	25400000		326	(L)	AALPNVYEV	(I)		LPNLQEVY	A A\L\P-N-V\Y/E/V	77.8	7	3	2	0	2	unbiased			1	100	63.72	100	488.262	975.515	0.0012	1.3	4	83082.8	HOMO SAPIENS	NP_006730.2	NP_006730.2	MCM5	DNA replication licensing factor MCM5 GN=MCM5	AALPNVYEV	9	V	FXN1
HEK293_infected	20200626_HLA_HEK293_SarsCoV2_newdb_FDR_1p5	VP20200626_FAIMS_unit20312_SK_HLA_HEK293_SarsCoV2infected_fxn03.27295.27295.2	2	2	1	17.39	6.58	10.56	10.81	92.9	8	1	1	9660000		1605	(L)	AANPNRFITL	(L)		LAANPNRFIT	A A|N|P/N/R\F\I|T|L	80	8	6	6	4	0	dual b/y bias			1	97.1	53.67	100	558.812	1116.62	0.001	0.9	9.79	442043	HOMO SAPIENS	NP_001231509.1	NP_001231509.1|NP_003487.1	TRRAP	transformation/transcription domain-associated protein isoform 1 GN=TRRAP	AANPNRFITL	10	L	FXN3
HEK293_infected	20200626_HLA_HEK293_SarsCoV2_newdb_FDR_1p5	VP20200626_FAIMS_unit20312_SK_HLA_HEK293_SarsCoV2infected_fxn01.19340.19340.2	2	2	1	13.5	4.94	9.79	8.56	95.4	6	0	0	4390000		794	(A)	AAPPPSVTV	(G)		PVSPPAALS	A A|P/P P-S\V|T/V	55.6	5	3	4	2	1	unbiased			0.996	93	38.8	100	419.738	838.467	0.0018	2.2	5.57	114136	HOMO SAPIENS	NP_001139400.1	NP_001139400.1|NP_001317230.1|NP_001317228.1|NP_001317231.1|NP_078821.2|NP_001317232.1|NP_001317229.1	SAP130	histone deacetylase complex subunit SAP130 isoform a GN=SAP130	AAPPPSVTV	9	V	FXN1
HEK293_infected	20200626_HLA_HEK293_SarsCoV2_newdb_FDR_1p5	VP20200626_FAIMS_unit20312_SK_HLA_HEK293_SarsCoV2infected_fxn01.18162.18162.2	2	2	1	16.46	9.8	1.03	6.65	94.2	7	0	1	14200000		289	(G)	AARPAQDISL	(P)		LSQPFHLSL	A A\R\P A\Q\D\I|S|L	60	6	7	2	2	0	b-ion bias			0.993	99.1	36.57	100	521.288	1041.57	0.0002	0.2	5.88	118540	HOMO SAPIENS	NP_001106962.1	NP_001106962.1	AMOT	angiomotin isoform 1 GN=AMOT	AARPAQDISL	10	L	FXN1
HEK293_infected	20200626_HLA_HEK293_SarsCoV2_newdb_FDR_1p5	VP20200626_FAIMS_unit20312_SK_HLA_HEK293_SarsCoV2infected_fxn01.7505.7505.2	2	1	1	14.21	10.27	6.35	3.93	93	6	2	2	169000		50	(V)	AASKERSGVS	(L)		AASAASRVATS	A/A|S/K/E/R S G V\S	60	6	2	5	1	0	y-ion bias			0.935	-1	16.15	100	496.258	991.517	-0.0088	-8.9	8.79	22349.5	HOMO SAPIENS	NP_005311.1	NP_005311.1|NP_005312.1|NP_005310.1	HIST1H1D	histone H1.3 GN=HIST1H1D	AASKERSGVS	10	S	FXN1
HEK293_infected	20200626_HLA_HEK293_SarsCoV2_newdb_FDR_1p5	VP20200626_FAIMS_unit20312_SK_HLA_HEK293_SarsCoV2infected_fxn01.7495.7495.2	2	3	1	18.38	7.94	12.11	10.44	91.8	8	2	2	8280000		50	(V)	AASKERSGVSL	(A)		AATKKSRnDL	A/A|S/K/E/R S G\V|S|L	72.7	8	4	7	3	0	unbiased			0.967	100	16.2	31.13	552.799	1104.6	-0.0094	-8.5	8.79	22349.5	HOMO SAPIENS	NP_005311.1	NP_005311.1|NP_005312.1|NP_005310.1	HIST1H1D	histone H1.3 GN=HIST1H1D	AASKERSGVSL	11	L	FXN1
HEK293_infected	20200626_HLA_HEK293_SarsCoV2_newdb_FDR_1p5	VP20200626_FAIMS_unit20312_SK_HLA_HEK293_SarsCoV2infected_fxn01.17606.17606.2	2	2	1	14.68	9.04	8.53	5.65	93.6	7	1	1	3150000		394	(D)	AATEIVERV	(A)		AAETIANVAK	A/A|T|E|I/V/E/R V	77.8	7	3	7	3	0	dual b/y bias			0.986	100	35.68	100	494.277	987.547	0.0004	0.4	4.53	86953.6	HOMO SAPIENS	NP_037397.2	NP_037397.2	VPS51	vacuolar protein sorting-associated protein 51 homolog GN=VPS51	AATEIVERV	9	V	FXN1
HEK293_infected	20200626_HLA_HEK293_SarsCoV2_newdb_FDR_1p5	VP20200626_FAIMS_unit20312_SK_HLA_HEK293_SarsCoV2infected_fxn02.27138.27138.2	2	1	1	5.92	2.71	3.91	3.22	68	7	1	1	1810000		255	(D)	ADINGLRQVLD	(N)		EGLAKFAHLIn	A D\I/N/G/L R Q\V|L-D	54.5	6	3	4	1	1	unbiased			0.988	100	54.22	100	607.333	1213.65	0.0044	3.6	4.54	62291.5	HOMO SAPIENS	NP_000217.2	NP_000217.2	KRT9	keratin, type I cytoskeletal 9 GN=KRT9	ADINGLRQVLD	11	D	FXN2
HEK293_infected	20200626_HLA_HEK293_SarsCoV2_newdb_FDR_1p5	VP20200626_FAIMS_unit20312_SK_HLA_HEK293_SarsCoV2infected_fxn01.14275.14275.3	3	1	1	7.8	2.2	4.72	5.6	92.1	6	1	2	651000		280	(N)	AENEFVTIKKD	(V)	AENEFVTIKKD|AENEFVTLKKD	AVFGEATnLKKn	A E\N E/F/V/T I/K/K D	27.3	3	1	5	0	0	y-ion bias			0.988	97.7	29.22	100	431.895	1293.67	0.0024	1.8	4.87	66208.7	HOMO SAPIENS	NP_006112.3	NP_006112.3|NP_476429.2|NP_005545.1|NP_005546.2|NP_775109.2	KRT1	keratin, type II cytoskeletal 1 GN=KRT1	AENEFVTIKKD	11	D	FXN1
HEK293_infected	20200626_HLA_HEK293_SarsCoV2_newdb_FDR_1p5	VP20200626_FAIMS_unit20312_SK_HLA_HEK293_SarsCoV2infected_fxn03.8088.8088.2	2	2	1	14.33	7.3	5.33	7.03	82.6	5	1	2	1020000		329	(L)	AEQNRKDAEAW	(F)		ALFSNPnPAEAW	A E\Q N R K D\A\E|A|W	36.4	4	5	2	2	0	b-ion bias			0.97	94.5	16.68	100	659.314	1317.62	0.0031	2.4	4.68	59028.2	HOMO SAPIENS	NP_000412.3	NP_000412.3|NP_000214.1|NP_853517.2|NP_853513.2|NP_002267.2	KRT10	keratin, type I cytoskeletal 10 GN=KRT10	AEQNRKDAEAW	11	W	FXN3
HEK293_infected	20200626_HLA_HEK293_SarsCoV2_newdb_FDR_1p5	VP20200626_FAIMS_unit20312_SK_HLA_HEK293_SarsCoV2infected_fxn03.25746.25746.2	2	1	1	16.43	4.87	10.57	11.56	86.5	9	1	1	4300000		39	(A)	AGAAVRIGSVL	(A)		AGAVRIADKI	A G|A|A|V/R\I\G\S|V|L	81.8	9	8	6	5	0	dual b/y bias			0.995	95.3	51.08	100	507.31	1013.61	0.0033	3.3	9.79	105367	HOMO SAPIENS	NP_004706.3	NP_004706.3|NP_001305440.1|NP_430255.2	CTDP1	RNA polymerase II subunit A C-terminal domain phosphatase isoform 1 GN=CTDP1	AGAAVRIGSVL	11	L	FXN3
HEK293_infected	20200626_HLA_HEK293_SarsCoV2_newdb_FDR_1p5	VP20200626_FAIMS_unit20312_SK_HLA_HEK293_SarsCoV2infected_fxn01.24366.24366.2	2	2	1	8.75	1.28	7.83	7.47	100	7	0	0	1590000		2	(M)	AGELTPEEEAQ	(Y)		PEEEEAGDLVQ	A G E\L\T|P E-E-E/A/Q	54.5	6	3	3	1	2	unbiased			0.995	98.7	48.5	100	608.274	1215.54	0.0036	2.9	3.59	15892.2	HOMO SAPIENS	NP_059118.2	NP_059118.2	CALML5	calmodulin-like protein 5 GN=CALML5	AGELTPEEEAQ	11	Q	FXN1
HEK293_infected	20200626_HLA_HEK293_SarsCoV2_newdb_FDR_1p5	VP20200626_FAIMS_unit20312_SK_HLA_HEK293_SarsCoV2infected_fxn03.15024.15024.2	2	1	1	13.58	5.55	7.74	8.03	78.3	8	0	1	1080000		136	(V)	AGVANALAHK	(Y)		QVAQKLHQ	A G|V|A|N/A-L|A/H/K	80	8	4	7	4	1	dual b/y bias			0.991	47.8	30.07	100	476.274	951.537	0.0032	3.4	8.8	16112.2	HOMO SAPIENS	NP_000509.1	NP_000509.1|NP_000510.1	HBB	hemoglobin subunit beta GN=HBB	AGVANALAHK	10	K	FXN3
HEK293_infected	20200626_HLA_HEK293_SarsCoV2_newdb_FDR_1p5	VP20200626_FAIMS_unit20312_SK_HLA_HEK293_SarsCoV2infected_fxn01.9713.9713.2	2	1	1	16.53	9.94	7.33	6.59	92.4	7	0	0	2830000		24	(I)	AICPNNHEV	(H)		LACMmELLG	A I|C|P/N/N/H-E-V	77.8	7	2	5	2	2	y-ion bias	Carbamidomethylation	C:Carbamidomethylation,	0.98	98.2	20.48	100	527.245	1053.48	0.0048	4.6	5.24	41747.8	HOMO SAPIENS	NP_005711.1	NP_005711.1	ARPC1B	actin-related protein 2/3 complex subunit 1B GN=ARPC1B	AICPNNHEV	9	V	FXN1
HEK293_infected	20200626_HLA_HEK293_SarsCoV2_newdb_FDR_1p5	VP20200626_FAIMS_unit20312_SK_HLA_HEK293_SarsCoV2infected_fxn03.29338.29338.3	3	1	1	11.13	8.27	4.53	2.86	94.6	7	2	2	1030000		189	(E)	AIIDKYIKL	(V)		ALITAALYKL	A I|I/D/K/Y/I/K/L	77.8	7	1	7	1	0	y-ion bias			0.989	97.6	57.72	100	359.563	1076.67	0.0025	2.4	8.54	67502.9	HOMO SAPIENS	NP_060220.3	NP_060220.3	RETSAT	all-trans-retinol 13,14-reductase precursor GN=RETSAT	AIIDKYIKL	9	L	FXN3
HEK293_infected	20200626_HLA_HEK293_SarsCoV2_newdb_FDR_1p5	VP20200626_FAIMS_unit20312_SK_HLA_HEK293_SarsCoV2infected_fxn02.34998.34998.2	2	1	1	12.29	8	5.83	4.29	93.7	5	0	0	6860000	M360m	355	(C)	AIIGGmFTV	(A)		TCTFLLAV	A I\I G G-m\F/T/V	44.4	4	2	2	0	1	unbiased		m:Oxidized methionine	0.998	97.9	69.25	100	462.748	908.491	15.9983	3.6	5.57	44341.8	HOMO SAPIENS	NP_938408.1	NP_938408.1|NP_057050.1	ERGIC3	endoplasmic reticulum-Golgi intermediate compartment protein 3 isoform a GN=ERGIC3	AIIGGMFTV	9	V	FXN2
HEK293_infected	20200626_HLA_HEK293_SarsCoV2_newdb_FDR_1p5	VP20200626_FAIMS_unit20312_SK_HLA_HEK293_SarsCoV2infected_fxn02.30582.30582.2	2	1	1	13.82	8.04	11.91	5.78	89.6	7	1	1	3470000	M306m	304	(A)	AImDIVIKV	(S)		AInImVLKV	A I|m|D|I/V|I/K-V	77.8	7	4	6	4	1	dual b/y bias		m:Oxidized methionine	0.99	100	60.83	100	509.303	1001.61	15.9918	-3.1	5.88	126241	HOMO SAPIENS	NP_004827.4	NP_004827.4|NP_001300844.1	EIF2AK3	eukaryotic translation initiation factor 2-alpha kinase 3 isoform 1 precursor GN=EIF2AK3	AIMDIVIKV	9	V	FXN2
HEK293_infected	20200626_HLA_HEK293_SarsCoV2_newdb_FDR_1p5	VP20200626_FAIMS_unit20312_SK_HLA_HEK293_SarsCoV2infected_fxn03.29515.29515.2	2	1	1	13.03	9.2	4.15	3.83	87	7	1	1	2870000		96	(A)	AIQDKLFQV	(A)		ALTLAAQFQV	A I|Q|D-K-L-F|Q/V	77.8	7	3	4	3	3	dual b/y bias			0.992	100	58.07	100	531.304	1061.6	0.0017	1.6	5.88	26813.6	HOMO SAPIENS	NP_001307539.1	NP_001307539.1|NP_115719.1	CHCHD6	MICOS complex subunit MIC25 isoform 1 GN=CHCHD6	AIQDKLFQV	9	V	FXN3
HEK293_infected	20200626_HLA_HEK293_SarsCoV2_newdb_FDR_1p5	VP20200626_FAIMS_unit20312_SK_HLA_HEK293_SarsCoV2infected_fxn02.36171.36171.2	2	1	1	8	4.56	3.44	3.44	100	5	0	0	3570000		280	(T)	AISDFYYTV	(M)		DSFYAISYL	A I\S D F-Y-Y/T/V	44.4	4	1	2	0	2	unbiased			0.997	93.5	71.65	100	539.76	1078.51	0.0029	2.7	3.8	66240.6	HOMO SAPIENS	NP_065184.2	NP_065184.2|NP_996809.1	SELENON	selenoprotein N isoform 2 GN=SELENON	AISDFYYTV	9	V	FXN2
HEK293_infected	20200626_HLA_HEK293_SarsCoV2_newdb_FDR_1p5	VP20200626_FAIMS_unit20312_SK_HLA_HEK293_SarsCoV2infected_fxn03.37340.37340.2	2	1	1	7.41	4.21	0.48	3.2	81.2	6	0	0	5800000	M123m	117	(C)	AISGIImGI	(M)		LASVmLQL	A I\S\G I/I/m/G/I	55.6	5	2	4	0	0	y-ion bias		m:Oxidized methionine	0.998	65.9	72.92	100	445.755	874.507	15.997	2.4	5.57	24530.2	HOMO SAPIENS	NP_085915.2	NP_085915.2|NP_001155220.1	LIM2	lens fiber membrane intrinsic protein isoform 1 GN=LIM2	AISGIIMGI	9	I	FXN3
HEK293_infected	20200626_HLA_HEK293_SarsCoV2_newdb_FDR_1p5	VP20200626_FAIMS_unit20312_SK_HLA_HEK293_SarsCoV2infected_fxn02.21629.21629.2	2	3	2	11.49	5.34	5.29	6.15	87.7	7	1	1	3040000		147	(Q)	AIVDKVPSV	(S)		LAASPEKIV	A I|V/D/K/V/P/S/V	77.8	7	1	7	1	0	y-ion bias			0.957	100	43.5	100	464.281	927.551	0.0032	3.4	5.88	99028.8	HOMO SAPIENS	NP_057212.1	NP_057212.1	COPG1	coatomer subunit gamma-1 GN=COPG1	AIVDKVPSV	9	V	FXN2
HEK293_infected	20200626_HLA_HEK293_SarsCoV2_newdb_FDR_1p5	VP20200626_FAIMS_unit20312_SK_HLA_HEK293_SarsCoV2infected_fxn03.40970.40970.2	2	1	1	10.6	7.22	4.07	3.39	77.2	7	1	1	536000		500	(S)	AIWKELISL	(V)		ALKPMSIISL	A I|W/K-E\L-I/S/L	77.8	7	2	4	1	2	y-ion bias			0.997	95.1	80.12	100	536.828	1072.64	0.0096	9	6.05	276629	HOMO SAPIENS	NP_060621.3	NP_060621.3|NP_001171134.1	RIF1	telomere-associated protein RIF1 isoform 1 GN=RIF1	AIWKELISL	9	L	FXN3
HEK293_infected	20200626_HLA_HEK293_SarsCoV2_newdb_FDR_1p5	VP20200626_FAIMS_unit20312_SK_HLA_HEK293_SarsCoV2infected_fxn01.21711.21711.2	2	1	1	5.42	2.14	2.73	3.29	80.8	5	0	0	1450000		42	(D)	AIYDHINEGV	(R)		AICSGPGELQV	A I/Y D H\I-N E/G/V	30	3	1	3	0	1	y-ion bias			0.976	98.5	43.55	100	565.78	1130.55	0.0055	4.8	4.35	6795.7	HOMO SAPIENS	NP_001003684.1	NP_001003684.1	UQCR10	cytochrome b-c1 complex subunit 9 isoform b GN=UQCR10	AIYDHINEGV	10	V	FXN1
HEK293_infected	20200626_HLA_HEK293_SarsCoV2_newdb_FDR_1p5	VP20200626_FAIMS_unit20312_SK_HLA_HEK293_SarsCoV2infected_fxn01.39537.39537.2	2	1	1	7.73	3.79	3.77	3.93	93.5	5	0	0	20300000		846	(R)	ALADDDFLTV	(T)		DEGFDAIISI	A L\A-D D D\F-L/T/V	50	5	2	2	0	2	unbiased			1	99.6	77.42	100	540.268	1079.53	0.0022	2	3.42	97126.8	HOMO SAPIENS	NP_005905.2	NP_005905.2	MCM4	DNA replication licensing factor MCM4 GN=MCM4	ALADDDFLTV	10	V	FXN1
HEK293_infected	20200626_HLA_HEK293_SarsCoV2_newdb_FDR_1p5	VP20200626_FAIMS_unit20312_SK_HLA_HEK293_SarsCoV2infected_fxn02.41026.41026.2	2	1	1	7.48	3.24	5.24	4.24	97	5	0	0	2460000	M396m	388	(N)	ALADFLPVm	(K)		ImGVLTPVm	A L\A-D F\L/P/V/m	55.6	5	2	3	0	1	unbiased		m:Oxidized methionine	0.998	86.9	80.75	100	496.761	976.517	15.9979	3	3.8	158354	HOMO SAPIENS	NP_004821.2	NP_004821.2|NP_057063.2|NP_001257451.1|NP_001257450.1	MED23	mediator of RNA polymerase II transcription subunit 23 isoform a GN=MED23	ALADFLPVM	9	M	FXN2
HEK293_infected	20200626_HLA_HEK293_SarsCoV2_newdb_FDR_1p5	VP20200626_FAIMS_unit20312_SK_HLA_HEK293_SarsCoV2infected_fxn01.24019.24019.2	2	2	1	14.79	8.46	3.61	6.33	95.1	7	1	1	19300000		400	(A)	ALAEALKEV	(S)		LAALEKAEV	A L|A|E|A/L/K-E/V	77.8	7	3	6	3	1	dual b/y bias			0.996	95.6	47.78	100	472.278	943.546	0.0021	2.3	4.53	65751.5	HOMO SAPIENS	NP_060600.2	NP_060600.2	SHQ1	protein SHQ1 homolog GN=SHQ1	ALAEALKEV	9	V	FXN1
HEK293_infected	20200626_HLA_HEK293_SarsCoV2_newdb_FDR_1p5	VP20200626_FAIMS_unit20312_SK_HLA_HEK293_SarsCoV2infected_fxn01.22324.22324.2	2	2	1	10.98	6.71	4.57	4.27	93	6	0	0	13500000		466	(C)	ALAEDPQEL	(R)		EGEGPAELAL	A L\A\E\D\P Q\E/L	55.6	5	5	1	0	0	b-ion bias			0.992	100	44.75	100	493.246	985.484	0.0006	0.7	3.57	133503	HOMO SAPIENS	NP_060707.2	NP_060707.2|NP_001269888.1	CCAR1	cell division cycle and apoptosis regulator protein 1 isoform a GN=CCAR1	ALAEDPQEL	9	L	FXN1
HEK293_infected	20200626_HLA_HEK293_SarsCoV2_newdb_FDR_1p5	VP20200626_FAIMS_unit20312_SK_HLA_HEK293_SarsCoV2infected_fxn02.19855.19855.2	2	1	1	7.56	4.33	2.94	3.24	86.4	6	1	1	1020000		1405	(A)	ALANQKLYSV	(S)		IAADKQYKGI	A L|A/N/Q K L-Y/S/V	50	5	1	5	1	1	y-ion bias			0.988	92.4	40.13	100	553.817	1106.62	0.0065	5.9	8.63	638400	HOMO SAPIENS	NP_055426.1	NP_055426.1	MDN1	midasin GN=MDN1	ALANQKLYSV	10	V	FXN2
HEK293_infected	20200626_HLA_HEK293_SarsCoV2_newdb_FDR_1p5	VP20200626_FAIMS_unit20312_SK_HLA_HEK293_SarsCoV2infected_fxn01.16558.16558.2	2	1	1	10.95	6.29	5.11	4.66	76.4	7	0	0	1800000		159	(A)	ALAPHLDDA	(L)		AALAPHLDD	A L|A|P/H-L-D-D-A	77.8	7	2	3	2	4	internal-ion bias			0.996	92.7	33.6	100	461.737	922.463	0.0032	3.5	4.2	94831.7	HOMO SAPIENS	NP_060272.3	NP_060272.3	DNAAF5	dynein assembly factor 5, axonemal GN=DNAAF5	ALAPHLDDA	9	A	FXN1
HEK293_infected	20200626_HLA_HEK293_SarsCoV2_newdb_FDR_1p5	VP20200626_FAIMS_unit20312_SK_HLA_HEK293_SarsCoV2infected_fxn03.37241.37241.2	2	2	2	12.39	9.17	4.4	3.22	91.6	7	0	0	5800000	M362m	356	(S)	ALASVImGL	(S)		AISGIImGI	A L\A\S|V/I/m/G/L	77.8	7	3	5	1	0	unbiased		m:Oxidized methionine	0.998	77.7	72.92	100	445.755	874.507	15.997	2.4	5.57	74211	HOMO SAPIENS	NP_859050.1	NP_859050.1|NP_859051.1|NP_002707.3|NP_055040.2|NP_001171034.1|NP_001350585.1	PPP2R1B	serine/threonine-protein phosphatase 2A 65 kDa regulatory subunit A beta isoform isoform b GN=PPP2R1B	ALASVIMGL	9	L	FXN3
HEK293_infected	20200626_HLA_HEK293_SarsCoV2_newdb_FDR_1p5	VP20200626_FAIMS_unit20312_SK_HLA_HEK293_SarsCoV2infected_fxn03.37506.37506.2	2	1	1	8.9	5.34	3.56	3.56	97.3	6	1	1	494000		300	(E)	ALATIRLLDV	(L)		LAQGKLLKDV	A L|A/T/I R L\L/D\V	50	5	3	4	1	0	unbiased			0.981	95.3	73.43	100	542.842	1084.67	0.004	3.7	5.88	54229.5	HOMO SAPIENS	NP_037368.1	NP_037368.1|NP_001161093.1	ATXN10	ataxin-10 isoform 1 GN=ATXN10	ALATIRLLDV	10	V	FXN3
HEK293_infected	20200626_HLA_HEK293_SarsCoV2_newdb_FDR_1p5	VP20200626_FAIMS_unit20312_SK_HLA_HEK293_SarsCoV2infected_fxn02.26812.26812.2	2	3	2	15.86	10.54	3.39	5.32	95.4	7	0	0	11700000		26	(A)	ALATLIHQV	(L)		LAATLHVALG	A L|A|T/L/I/H/Q-V	77.8	7	2	6	2	1	y-ion bias			1	100	53.62	100	483.293	965.578	0.0018	1.9	6.78	30447.2	HOMO SAPIENS	NP_001157565.1	NP_001157565.1	COPS7A	COP9 signalosome complex subunit 7a GN=COPS7A	ALATLIHQV	9	V	FXN2
HEK293_infected	20200626_HLA_HEK293_SarsCoV2_newdb_FDR_1p5	VP20200626_FAIMS_unit20312_SK_HLA_HEK293_SarsCoV2infected_fxn01.9638.9638.2	2	1	1	10.87	7.37	4.81	3.5	66.1	6	1	1	2550000	M697m	691	(G)	ALCEENmRGV	(R)		IACTTNnSEAL	A L|C|E/E-N/m/R G V	50	5	2	5	2	1	y-ion bias	Carbamidomethylation	C:Carbamidomethylation,m:Oxidized methionine	0.993	97.9	20.28	100	597.767	1178.53	15.9978	2.4	4.53	96306.4	HOMO SAPIENS	NP_001952.1	NP_001952.1	EEF2	elongation factor 2 GN=EEF2	ALCEENMRGV	10	V	FXN1
HEK293_infected	20200626_HLA_HEK293_SarsCoV2_newdb_FDR_1p5	VP20200626_FAIMS_unit20312_SK_HLA_HEK293_SarsCoV2infected_fxn01.19143.19143.2	2	2	1	6.8	1.97	3.89	4.83	65.1	6	0	0	3580000	M760m C759c	756	(S)	ALDcmSVEV	(G)		mScIAnLDV	A L\D\c m\S\V\E/V	55.6	5	5	1	0	0	b-ion bias		m:Oxidized methionine,c:Cysteinylation	0.983	68	38.47	100	551.218	1023.45	77.9809	3	3.66	142434	HOMO SAPIENS	NP_004073.2	NP_004073.2|NP_001177766.1|NP_001128512.1|NP_001177765.1|NP_075408.1|NP_001128513.1	DCTN1	dynactin subunit 1 isoform 1 GN=DCTN1	ALDCMSVEV	9	V	FXN1
HEK293_infected	20200626_HLA_HEK293_SarsCoV2_newdb_FDR_1p5	VP20200626_FAIMS_unit20312_SK_HLA_HEK293_SarsCoV2infected_fxn01.20382.20382.2	2	1	1	7.93	4.65	2.23	3.28	97.3	6	0	1	525000		394	(T)	ALDDRPQVL	(Q)		LAmYTVTVI	A/L|D/D/R P Q\V/L	66.7	6	2	5	1	0	y-ion bias			0.956	93.4	40.95	100	513.784	1026.56	0.0019	1.8	4.21	120637	HOMO SAPIENS	NP_001091872.1	NP_001091872.1|NP_001091873.1	ZBTB21	zinc finger and BTB domain-containing protein 21 isoform L GN=ZBTB21	ALDDRPQVL	9	L	FXN1
HEK293_infected	20200626_HLA_HEK293_SarsCoV2_newdb_FDR_1p5	VP20200626_FAIMS_unit20312_SK_HLA_HEK293_SarsCoV2infected_fxn01.28916.28916.2	2	1	1	9.13	5.13	3.7	4	97.7	7	1	1	2670000		124	(E)	ALDEVFTKV	(Y)		ALFnnLTKV	A L|D|E/V-F/T/K-V	77.8	7	2	5	2	2	y-ion bias			0.997	97.1	57.17	100	511.284	1021.56	0.0034	3.3	4.37	18856	HOMO SAPIENS	NP_037481.1	NP_037481.1	NENF	neudesin precursor GN=NENF	ALDEVFTKV	9	V	FXN1
HEK293_infected	20200626_HLA_HEK293_SarsCoV2_newdb_FDR_1p5	VP20200626_FAIMS_unit20312_SK_HLA_HEK293_SarsCoV2infected_fxn01.28559.28559.2	2	1	1	10.51	5.73	3.55	4.78	85.8	7	0	0	4970000		395	(R)	ALDEYTSEL	(M)		TDTIEYGEI	A L\D\E\Y-T-S/E/L	77.8	7	3	2	0	2	unbiased			0.998	98.9	56.48	100	520.744	1040.48	0.0024	2.3	3.57	61580.2	HOMO SAPIENS	NP_057452.1	NP_057452.1|NP_001164409.1|NP_001240318.1	ISYNA1	inositol-3-phosphate synthase 1 isoform 1 GN=ISYNA1	ALDEYTSEL	9	L	FXN1
HEK293_infected	20200626_HLA_HEK293_SarsCoV2_newdb_FDR_1p5	VP20200626_FAIMS_unit20312_SK_HLA_HEK293_SarsCoV2infected_fxn01.27480.27480.2	2	2	2	12.01	7.93	3.73	4.07	88.4	6	1	1	11100000		624	(Y)	ALDGKIYEL	(D)		ALEATQLYL	A L|D/G K-I\Y-E|L	55.6	5	3	3	2	2	unbiased			0.999	100	54.45	100	511.283	1021.56	0.0027	2.6	4.37	173940	HOMO SAPIENS	NP_001025226.1	NP_001025226.1|NP_001164.2	ARHGAP5	rho GTPase-activating protein 5 isoform a GN=ARHGAP5	ALDGKIYEL	9	L	FXN1
HEK293_infected	20200626_HLA_HEK293_SarsCoV2_newdb_FDR_1p5	VP20200626_FAIMS_unit20312_SK_HLA_HEK293_SarsCoV2infected_fxn01.19235.19235.2	2	1	1	16.48	8.01	8.56	8.46	92.2	6	0	0	2560000		412	(D)	ALDNSHPIEV	(S)		IALSPNnHEV	A L|D|N S H|P-I|E|V	50	5	5	5	5	1	dual b/y bias			0.99	100	38.75	100	547.779	1094.55	0.0021	2	4.35	103959	HOMO SAPIENS	NP_006301.3	NP_006301.3|NP_001317186.1	NPEPPS	puromycin-sensitive aminopeptidase isoform 1 GN=NPEPPS	ALDNSHPIEV	10	V	FXN1
HEK293_infected	20200626_HLA_HEK293_SarsCoV2_newdb_FDR_1p5	VP20200626_FAIMS_unit20312_SK_HLA_HEK293_SarsCoV2infected_fxn02.31950.31950.2	2	1	1	6.81	3.3	2.31	3.51	82.1	5	0	0	968000		213	(S)	ALDPIIHGL	(K)		LADLGIHLP	A L|D|P I/I/H-G L	33.3	3	2	4	2	1	y-ion bias			0.991	87.3	63.47	100	474.781	948.551	0.0031	3.2	5.08	163142	HOMO SAPIENS	NP_002832.3	NP_002832.3	PTPRG	receptor-type tyrosine-protein phosphatase gamma GN=PTPRG	ALDPIIHGL	9	L	FXN2
HEK293_infected	20200626_HLA_HEK293_SarsCoV2_newdb_FDR_1p5	VP20200626_FAIMS_unit20312_SK_HLA_HEK293_SarsCoV2infected_fxn01.34752.34752.2	2	1	1	12.58	8.11	4.63	4.47	84.9	7	0	0	20500000		90	(S)	ALDQEIIEV	(D)		LEGAIDAVEL	A L\D\Q\E\I\I/E/V	77.8	7	5	2	0	0	b-ion bias			0.998	100	68.05	100	515.278	1029.55	0.0027	2.6	3.57	15606.9	HOMO SAPIENS	NP_001012.1	NP_001012.1	RPS17	40S ribosomal protein S17 GN=RPS17	ALDQEIIEV	9	V	FXN1
HEK293_infected	20200626_HLA_HEK293_SarsCoV2_newdb_FDR_1p5	VP20200626_FAIMS_unit20312_SK_HLA_HEK293_SarsCoV2infected_fxn01.18368.18368.2	2	2	1	16.21	7.84	7.36	8.37	95.9	6	0	0	40700000		78	(I)	ALDSHPTIV	(S)		GLHDDIALV	A/L|D S H|P-T|I/V	66.7	6	3	5	3	1	dual b/y bias			1	100	37.13	36.24	476.759	952.51	0.0014	1.4	5.08	15031	HOMO SAPIENS	NP_002157.2	NP_002157.2	ID2	DNA-binding protein inhibitor ID-2 GN=ID2	ALDSHPTIV	9	V	FXN1
HEK293_infected	20200626_HLA_HEK293_SarsCoV2_newdb_FDR_1p5	VP20200626_FAIMS_unit20312_SK_HLA_HEK293_SarsCoV2infected_fxn01.14154.14154.2	2	1	1	8.34	3.47	3.84	4.87	77.3	6	0	0	2130000		155	(S)	ALDSTNVEA	(A)		EAALnSKDA	A L\D\S-T\N V|E-A	55.6	5	4	1	1	2	b-ion bias			0.989	78.4	29	100	460.224	919.437	0.0032	3.5	3.66	24507.2	HOMO SAPIENS	NP_004654.1	NP_004654.1	RAB11A	ras-related protein Rab-11A isoform 1 GN=RAB11A	ALDSTNVEA	9	A	FXN1
HEK293_infected	20200626_HLA_HEK293_SarsCoV2_newdb_FDR_1p5	VP20200626_FAIMS_unit20312_SK_HLA_HEK293_SarsCoV2infected_fxn01.25937.25937.2	2	1	1	14.33	8.56	5.74	5.77	91.1	6	1	1	6450000		166	(L)	ALEEKIPNI	(L)		LALEEKIPN	A L|E E|K|I|P/N/I	55.6	5	4	6	4	0	dual b/y bias			1	87.6	51.6	100	513.796	1026.58	0.0026	2.5	4.53	25703.6	HOMO SAPIENS	NP_001503.1	NP_001503.1	GSTA4	glutathione S-transferase A4 GN=GSTA4	ALEEKIPNI	9	I	FXN1
HEK293_infected	20200626_HLA_HEK293_SarsCoV2_newdb_FDR_1p5	VP20200626_FAIMS_unit20312_SK_HLA_HEK293_SarsCoV2infected_fxn01.18805.18805.2	2	1	1	12.03	6.9	3.17	5.13	85.4	6	1	1	2470000		93	(E)	ALEEKLENV	(K)		LAESnINIIG	A L|E|E/K L\E|N/V	55.6	5	4	5	3	0	dual b/y bias			0.978	100	37.25	100	522.784	1044.56	0.0028	2.6	4.25	34241.5	HOMO SAPIENS	NP_001309030.1	NP_001309030.1|NP_001186732.1	CENPO	centromere protein O isoform 1 GN=CENPO	ALEEKLENV	9	V	FXN1
HEK293_infected	20200626_HLA_HEK293_SarsCoV2_newdb_FDR_1p5	VP20200626_FAIMS_unit20312_SK_HLA_HEK293_SarsCoV2infected_fxn03.21223.21223.2	2	4	3	14.48	5.41	10.59	9.07	97.1	8	0	1	20200000		413	(S)	ALEEQLQQIR	(A)		AELEAGALAGLGR	A L|E|E|Q/L/Q/Q/I/R	80	8	3	8	3	0	y-ion bias			0.994	100	42.12	100	614.339	1227.67	0.0013	1.1	4.53	59028.2	HOMO SAPIENS	NP_000412.3	NP_000412.3	KRT10	keratin, type I cytoskeletal 10 GN=KRT10	ALEEQLQQIR	10	R	FXN3
HEK293_infected	20200626_HLA_HEK293_SarsCoV2_newdb_FDR_1p5	VP20200626_FAIMS_unit20312_SK_HLA_HEK293_SarsCoV2infected_fxn01.12898.12898.2	2	1	1	18.29	6.81	9.68	11.48	88.4	8	1	1	1080000		617	(S)	ALEHRVYEV	(R)		AIYHERIDV	A/L|E/H/R\V\Y\E|V	100	9	5	5	2	0	unbiased			0.998	98.7	26.58	100	558.298	1115.58	0.0039	3.5	5.4	105587	HOMO SAPIENS	NP_055519.1	NP_055519.1	CEP104	centrosomal protein of 104 kDa GN=CEP104	ALEHRVYEV	9	V	FXN1
HEK293_infected	20200626_HLA_HEK293_SarsCoV2_newdb_FDR_1p5	VP20200626_FAIMS_unit20312_SK_HLA_HEK293_SarsCoV2infected_fxn02.31384.31384.2	2	1	1	11.06	6.46	5.7	4.6	97	7	1	1	2030000		315	(S)	ALESFLKQV	(S)		LADIFTKLN	A L|E/S/F-L/K/Q/V	77.8	7	1	6	1	1	y-ion bias			0.911	98.4	62.33	100	517.795	1034.59	-0.0058	-5.6	6.05	474044	HOMO SAPIENS	NP_008835.5	NP_008835.5|NP_001075109.1	PRKDC	DNA-dependent protein kinase catalytic subunit isoform 1 GN=PRKDC	ALESFLKQV	9	V	FXN2
HEK293_infected	20200626_HLA_HEK293_SarsCoV2_newdb_FDR_1p5	VP20200626_FAIMS_unit20312_SK_HLA_HEK293_SarsCoV2infected_fxn03.27638.27638.3	3	1	1	10	2.82	8.47	7.17	97.7	6	1	1	1560000		108	(L)	ALFASGLIHRV	(C)		FALFKRVVFG	A L\F/A/S/G L/I/H R V	36.4	4	1	5	0	0	y-ion bias			0.992	98.7	54.53	100	395.237	1183.69	0.0023	2	9.8	17765.8	HOMO SAPIENS	NP_776251.1	NP_776251.1	KRTCAP2	keratinocyte-associated protein 2 GN=KRTCAP2	ALFASGLIHRV	11	V	FXN3
HEK293_infected	20200626_HLA_HEK293_SarsCoV2_newdb_FDR_1p5	VP20200626_FAIMS_unit20312_SK_HLA_HEK293_SarsCoV2infected_fxn01.12074.12074.3	3	1	1	6.41	2.96	2.95	3.45	71.4	5	1	1	606000	M1241m	1231	(F)	ALFDEQHREEm	(R)		LAADMYnFmAKE	A L|F/D-E/Q/H R E E m	36.4	4	1	4	1	1	y-ion bias		m:Oxidized methionine	0.993	92.4	24.95	100	474.212	1404.62	16.0005	3.9	4.4	216335	HOMO SAPIENS	NP_001273003.1	NP_001273003.1|NP_004597.2|NP_620278.1	TAF1	transcription initiation factor TFIID subunit 1 isoform 3 GN=TAF1	ALFDEQHREEM	11	M	FXN1
HEK293_infected	20200626_HLA_HEK293_SarsCoV2_newdb_FDR_1p5	VP20200626_FAIMS_unit20312_SK_HLA_HEK293_SarsCoV2infected_fxn02.29607.29607.2	2	2	1	13.64	7.97	6.18	5.67	92.3	6	1	1	12600000		442	(A)	ALFEGKVQL	(H)		IAFELLGKN	A L|F/E/G K-V/Q/L	55.6	5	1	5	1	1	y-ion bias			1	100	58.88	24.85	502.794	1004.58	0.0024	2.4	6.05	153518	HOMO SAPIENS	NP_079408.3	NP_079408.3|NP_001304853.1	WDR19	WD repeat-containing protein 19 isoform 1 GN=WDR19	ALFEGKVQL	9	L	FXN2
HEK293_infected	20200626_HLA_HEK293_SarsCoV2_newdb_FDR_1p5	VP20200626_FAIMS_unit20312_SK_HLA_HEK293_SarsCoV2infected_fxn03.47011.47011.2	2	1	1	9.92	2.88	6.41	7.04	88.2	6	0	0	1330000		622	(R)	ALFPAPLAQI	(S)		qKLFPQLAI	A L\F P A/P\L-A-Q/I	50	5	2	2	0	2	unbiased			0.984	85	91.68	100	520.812	1040.61	0.0027	2.6	5.57	78407.7	HOMO SAPIENS	NP_001070707.1	NP_001070707.1|NP_001265178.1	RNF214	RING finger protein 214 isoform 1 GN=RNF214	ALFPAPLAQI	10	I	FXN3
HEK293_infected	20200626_HLA_HEK293_SarsCoV2_newdb_FDR_1p5	VP20200626_FAIMS_unit20312_SK_HLA_HEK293_SarsCoV2infected_fxn02.32532.32532.2	2	2	1	11.29	8.14	2.07	3.15	92.1	7	1	1	17600000		9	(D)	ALFPERITV	(L)		LAFVISWLP	A L|F/P/E/R-I/T/V	77.8	7	1	6	1	1	y-ion bias			0.974	90.3	64.47	100	523.305	1045.6	-0.0018	-1.7	6.05	37591.3	HOMO SAPIENS	NP_079185.2	NP_079185.2|NP_001305692.1|NP_001241881.1|NP_001305691.1	ATAT1	alpha-tubulin N-acetyltransferase 1 isoform 2 GN=ATAT1	ALFPERITV	9	V	FXN2
HEK293_infected	20200626_HLA_HEK293_SarsCoV2_newdb_FDR_1p5	VP20200626_FAIMS_unit20312_SK_HLA_HEK293_SarsCoV2infected_fxn01.10710.10710.2	2	1	1	15.83	7.09	8.11	8.75	95.6	10	1	1	2440000		373	(L)	ALGTDAEGQKV	(K)		ALGAGADKDGTL	A/L|G|T/D/A/E/G-Q/K-V	100	11	2	8	2	2	y-ion bias			0.995	99.2	22.35	59.95	544.784	1088.56	0.0018	1.7	4.37	68675.9	HOMO SAPIENS	NP_009200.2	NP_009200.2	STXBP3	syntaxin-binding protein 3 GN=STXBP3	ALGTDAEGQKV	11	V	FXN1
HEK293_infected	20200626_HLA_HEK293_SarsCoV2_newdb_FDR_1p5	VP20200626_FAIMS_unit20312_SK_HLA_HEK293_SarsCoV2infected_fxn02.34857.34857.2	2	1	1	7.76	2.87	5.13	4.89	87.1	6	0	0	1110000		276	(L)	ALHDILTEI	(H)		LALHDILTE	A L H\D\I\L\T\E/I	66.7	6	5	1	0	0	b-ion bias			0.993	92.3	69.08	100	512.789	1024.57	0.0033	3.2	4.35	38781.2	HOMO SAPIENS	NP_031396.1	NP_031396.1|NP_001193730.1|NP_001123585.1|NP_001123584.1|NP_001333744.1	RFC5	replication factor C subunit 5 isoform 1 GN=RFC5	ALHDILTEI	9	I	FXN2
HEK293_infected	20200626_HLA_HEK293_SarsCoV2_newdb_FDR_1p5	VP20200626_FAIMS_unit20312_SK_HLA_HEK293_SarsCoV2infected_fxn02.36809.36809.2	2	1	1	14.49	9.15	6.31	5.33	95.8	7	1	1	13100000		22	(E)	ALIEKLVEL	(C)		AIVKELLEL	A L|I/E/K-L\V|E/L	77.8	7	3	5	2	1	unbiased			1	99.7	72.73	100	514.325	1027.64	0.0034	3.3	4.53	66802.4	HOMO SAPIENS	NP_002680.2	NP_002680.2	POLA2	DNA polymerase alpha subunit B GN=POLA2	ALIEKLVEL	9	L	FXN2
HEK293_infected	20200626_HLA_HEK293_SarsCoV2_newdb_FDR_1p5	VP20200626_FAIMS_unit20312_SK_HLA_HEK293_SarsCoV2infected_fxn02.40003.40003.2	2	1	1	13.76	7.63	7.76	6.13	88.5	8	0	0	6300000		193	(S)	ALIEVPDGFTA	(V)		LLAnIDPFGAT	A L\I\E\V|P D-G\F/T-A	63.6	7	5	2	1	2	b-ion bias			0.997	99.5	78.83	100	566.799	1132.59	0.002	1.8	3.66	73279.1	HOMO SAPIENS	NP_064601.3	NP_064601.3|NP_001306111.1	RNPEP	aminopeptidase B isoform a GN=RNPEP	ALIEVPDGFTA	11	A	FXN2
HEK293_infected	20200626_HLA_HEK293_SarsCoV2_newdb_FDR_1p5	VP20200626_FAIMS_unit20312_SK_HLA_HEK293_SarsCoV2infected_fxn01.15720.15720.2	2	1	1	4.13	0.99	3.08	3.14	56.3	5	1	1	1140000	M370m M372m	362	(E)	ALITDPDEmRm	(Q)		AIITEGGEnFSQG	A L\I\T/D/P D E m R-m	36.4	4	2	2	0	1	unbiased		m:Oxidized methionine	0.932	86.8	32.02	100	662.302	1291.6	31.9936	2.9	4.03	74607.3	HOMO SAPIENS	NP_061178.1	NP_061178.1	FEM1A	protein fem-1 homolog A GN=FEM1A	ALITDPDEMRM	11	M	FXN1
HEK293_infected	20200626_HLA_HEK293_SarsCoV2_newdb_FDR_1p5	VP20200626_FAIMS_unit20312_SK_HLA_HEK293_SarsCoV2infected_fxn03.37659.37659.2	2	1	1	12.68	5.7	5.95	6.98	89.9	7	1	1	1850000		1259	(S)	ALITRIFGV	(K)		ALLGFTLRV	A L|I/T/R\I\F|G|V	77.8	7	5	5	3	0	dual b/y bias			0.994	92.9	73.77	100	495.312	989.614	0.0023	2.3	9.79	223026	HOMO SAPIENS	NP_001077422.1	NP_001077422.1|NP_001332852.1|NP_001332853.1	THADA	thyroid adenoma-associated protein isoform a GN=THADA	ALITRIFGV	9	V	FXN3
HEK293_infected	20200626_HLA_HEK293_SarsCoV2_newdb_FDR_1p5	VP20200626_FAIMS_unit20312_SK_HLA_HEK293_SarsCoV2infected_fxn02.24253.24253.2	2	1	1	11.16	3.85	7.98	7.31	81.5	5	0	1	7760000		526	(M)	ALKPDLVNV	(I)		ALLVPDGGKV	A L|K P D-L\V|N|V	44.4	4	4	3	3	1	dual b/y bias			1	100	48.62	100	484.794	968.577	0.003	3.1	5.88	168280	HOMO SAPIENS	NP_001317289.1	NP_001317289.1|NP_058633.2	POLA1	DNA polymerase alpha catalytic subunit isoform 1 GN=POLA1	ALKPDLVNV	9	V	FXN2
HEK293_infected	20200626_HLA_HEK293_SarsCoV2_newdb_FDR_1p5	VP20200626_FAIMS_unit20312_SK_HLA_HEK293_SarsCoV2infected_fxn02.34143.34143.2	2	1	1	8.58	4.02	4.18	4.56	74.2	5	0	0	1650000		34	(I)	ALLAEAPTL	(P)		LAVTSPPTL	A L\L|A-E A/P/T/L	55.6	5	2	4	1	1	y-ion bias			0.998	98.2	67.67	100	449.768	898.524	0.0047	5.2	4	45567.7	HOMO SAPIENS	NP_005439.2	NP_005439.2	BMP15	bone morphogenetic protein 15 preproprotein GN=BMP15	ALLAEAPTL	9	L	FXN2
HEK293_infected	20200626_HLA_HEK293_SarsCoV2_newdb_FDR_1p5	VP20200626_FAIMS_unit20312_SK_HLA_HEK293_SarsCoV2infected_fxn02.46044.46044.2	2	1	1	9.11	4.53	4.54	4.58	87.7	6	0	0	5600000		70	(T)	ALLAEGITWV	(L)		KIDALLDWV	A L\L\A-E G\I-T|W/V	60	6	4	2	1	2	b-ion bias			1	99.2	90.03	100	536.807	1072.6	0.0034	3.2	4	27477.9	HOMO SAPIENS	NP_061899.2	NP_061899.2	TMCO1	calcium load-activated calcium channel isoform a GN=TMCO1	ALLAEGITWV	10	V	FXN2
HEK293_infected	20200626_HLA_HEK293_SarsCoV2_newdb_FDR_1p5	VP20200626_FAIMS_unit20312_SK_HLA_HEK293_SarsCoV2infected_fxn01.35183.35183.2	2	1	1	12.96	8.98	6.22	3.97	88.7	7	0	0	14200000		439	(C)	ALLAGSEYL	(K)		AGSELAILY	A L\L\A\G\S\E/Y/L	77.8	7	5	2	0	0	b-ion bias			0.999	98.7	68.87	100	468.757	936.504	0.0027	2.9	4	64599.2	HOMO SAPIENS	NP_003744.1	NP_003744.1	EIF3D	eukaryotic translation initiation factor 3 subunit D GN=EIF3D	ALLAGSEYL	9	L	FXN1
HEK293_infected	20200626_HLA_HEK293_SarsCoV2_newdb_FDR_1p5	VP20200626_FAIMS_unit20312_SK_HLA_HEK293_SarsCoV2infected_fxn01.22773.22773.2	2	1	1	8.65	5.04	2.87	3.61	95.5	6	1	1	1630000		103	(E)	ALLDDSKEL	(Q)		ALLnSKDLE	A L|L/D D/S/K-E-L	55.6	5	1	4	1	2	y-ion bias			0.868	100	45.55	100	502.269	1003.53	0.0003	0.3	4.03	31511.7	HOMO SAPIENS	NP_060140.2	NP_060140.2	OTUB1	ubiquitin thioesterase OTUB1 GN=OTUB1	ALLDDSKEL	9	L	FXN1
HEK293_infected	20200626_HLA_HEK293_SarsCoV2_newdb_FDR_1p5	VP20200626_FAIMS_unit20312_SK_HLA_HEK293_SarsCoV2infected_fxn02.38272.38272.2	2	3	2	17.52	11.34	7.86	6.18	98	7	1	1	19200000		78	(A)	ALLDKLYAL	(G)		LYAALTALLA	A L|L/D/K\L\Y|A|L	77.8	7	5	5	3	0	dual b/y bias			0.997	100	75.57	100	510.312	1019.61	0.0031	3.1	5.88	21963.9	HOMO SAPIENS	NP_060755.1	NP_060755.1	IMP3	U3 small nucleolar ribonucleoprotein protein IMP3 GN=IMP3	ALLDKLYAL	9	L	FXN2
HEK293_infected	20200626_HLA_HEK293_SarsCoV2_newdb_FDR_1p5	VP20200626_FAIMS_unit20312_SK_HLA_HEK293_SarsCoV2infected_fxn02.33390.33390.2	2	2	1	17.19	12.98	8.17	4.22	97.4	8	1	1	15200000		1498	(L)	ALLDRIVSV	(D)		IAVERVISV	A/L|L/D/R\I\V|S|V	100	9	5	6	3	0	dual b/y bias			0.999	97.6	66.12	100	493.307	985.604	0.0035	3.5	5.88	230313	HOMO SAPIENS	NP_055950.1	NP_055950.1|NP_001316363.1	NUP205	nuclear pore complex protein Nup205 isoform 1 GN=NUP205	ALLDRIVSV	9	V	FXN2
HEK293_infected	20200626_HLA_HEK293_SarsCoV2_newdb_FDR_1p5	VP20200626_FAIMS_unit20312_SK_HLA_HEK293_SarsCoV2infected_fxn02.45105.45105.2	2	1	1	14.84	9.06	4.35	5.78	97.2	7	0	0	12200000		268	(A)	ALLELLHEL	(Y)		LHLLEEIAL	A L|L|E/L/L/H-E-L	77.8	7	2	5	2	2	y-ion bias			1	100	88.32	100	525.815	1050.62	0.0037	3.5	4.51	57373.5	HOMO SAPIENS	NP_851853.1	NP_851853.1|NP_001335639.1	LEMD2	LEM domain-containing protein 2 isoform 1 GN=LEMD2	ALLELLHEL	9	L	FXN2
HEK293_infected	20200626_HLA_HEK293_SarsCoV2_newdb_FDR_1p5	VP20200626_FAIMS_unit20312_SK_HLA_HEK293_SarsCoV2infected_fxn01.23896.23896.2	2	1	1	8.6	5.39	2.42	3.21	71.6	6	1	1	5160000	M201m	197	(I)	ALLEmDARL	(H)		LALEEATLST	A L|L|E/m/D/A/R-L	77.8	7	2	6	2	1	y-ion bias		m:Oxidized methionine	0.994	79.8	47.6	100	524.28	1031.56	15.9975	2.5	4.37	26667.8	HOMO SAPIENS	NP_061910.1	NP_061910.1	EXOSC4	exosome complex component RRP41 GN=EXOSC4	ALLEMDARL	9	L	FXN1
HEK293_infected	20200626_HLA_HEK293_SarsCoV2_newdb_FDR_1p5	VP20200626_FAIMS_unit20312_SK_HLA_HEK293_SarsCoV2infected_fxn02.25043.25043.2	2	1	1	11.35	7.99	2.46	3.37	95.3	5	1	1	1150000		364	(D)	ALLERGYSL	(V)		IALYKDWL	A L|L/E/R G Y|S|L	44.4	4	3	5	3	0	dual b/y bias			0.899	85.7	50.08	100	511.29	1021.57	0.0047	4.6	6.04	56448.4	HOMO SAPIENS	NP_005403.2	NP_005403.2|NP_001159828.1|NP_001159829.1	SHMT2	serine hydroxymethyltransferase, mitochondrial isoform 1 precursor GN=SHMT2	ALLERGYSL	9	L	FXN2
HEK293_infected	20200626_HLA_HEK293_SarsCoV2_newdb_FDR_1p5	VP20200626_FAIMS_unit20312_SK_HLA_HEK293_SarsCoV2infected_fxn02.42301.42301.2	2	1	1	13.54	6.82	8.16	6.72	89.2	7	0	0	8190000		348	(V)	ALLETNPYLL	(A)		DTLQALLmII	A L\L\E\T N|P\Y|L/L	60	6	6	3	2	0	b-ion bias			1	90.5	83.17	100	573.825	1146.64	0.0025	2.2	4	76323.4	HOMO SAPIENS	NP_001285.1	NP_001285.1|NP_001269104.1|NP_001269105.1	CLPTM1	cleft lip and palate transmembrane protein 1 isoform 2 GN=CLPTM1	ALLETNPYLL	10	L	FXN2
HEK293_infected	20200626_HLA_HEK293_SarsCoV2_newdb_FDR_1p5	VP20200626_FAIMS_unit20312_SK_HLA_HEK293_SarsCoV2infected_fxn02.30562.30562.2	2	1	1	13.78	8.99	3.14	4.79	88.6	7	1	1	7180000		26	(T)	ALLKIEGVYA	(R)		ALKLDLGLFS	A L|L\K\I-E\G\V|Y A	60	6	6	2	2	1	b-ion bias			0.982	99.6	60.75	99.6	538.822	1076.63	0.0023	2.1	6.04	12594.5	HOMO SAPIENS	NP_000987.2	NP_000987.2	RPL35A	60S ribosomal protein L35a GN=RPL35A	ALLKIEGVYA	10	A	FXN2
HEK293_infected	20200626_HLA_HEK293_SarsCoV2_newdb_FDR_1p5	VP20200626_FAIMS_unit20312_SK_HLA_HEK293_SarsCoV2infected_fxn02.49269.49269.2	2	1	1	9.99	6.03	5.24	3.96	80.7	7	0	0	38000000		782	(D)	ALLNILSEV	(K)		NLAIIITDV	A L\L\N\I\L/S/E/V	77.8	7	4	3	0	0	unbiased			1	100	96.17	100	486.294	971.577	0.0032	3.3	4	119280	HOMO SAPIENS	NP_060697.4	NP_060697.4	UBA6	ubiquitin-like modifier-activating enzyme 6 GN=UBA6	ALLNILSEV	9	V	FXN2
HEK293_infected	20200626_HLA_HEK293_SarsCoV2_newdb_FDR_1p5	VP20200626_FAIMS_unit20312_SK_HLA_HEK293_SarsCoV2infected_fxn02.28533.28533.2	2	1	1	7.27	3.37	4.5	3.89	79.6	7	0	0	946000		22	(W)	ALLPASAGV	(K)		LASAPIQV	A L\L/P-A/S-A/G/V	77.8	7	1	4	0	2	y-ion bias			0.999	67.2	56.8	100	399.741	798.472	0.002	2.5	5.57	28505.8	HOMO SAPIENS	NP_060310.1	NP_060310.1	MRPL16	39S ribosomal protein L16, mitochondrial GN=MRPL16	ALLPASAGV	9	V	FXN2
HEK293_infected	20200626_HLA_HEK293_SarsCoV2_newdb_FDR_1p5	VP20200626_FAIMS_unit20312_SK_HLA_HEK293_SarsCoV2infected_fxn02.45428.45428.2	2	1	1	8.44	4.41	1.74	4.03	78.6	7	0	0	8230000		65	(A)	ALLQEIVNI	(Y)		ALELQLGRL	A L\L\Q-E\I\V/N/I	77.8	7	4	2	0	1	b-ion bias			0.999	99.2	88.92	100	506.807	1012.6	0.0027	2.6	4	37178.3	HOMO SAPIENS	NP_001258563.1	NP_001258563.1|NP_005435.1|NP_001258564.1	CNOT9	CCR4-NOT transcription complex subunit 9 isoform 1 GN=CNOT9	ALLQEIVNI	9	I	FXN2
HEK293_infected	20200626_HLA_HEK293_SarsCoV2_newdb_FDR_1p5	VP20200626_FAIMS_unit20312_SK_HLA_HEK293_SarsCoV2infected_fxn01.11733.11733.2	2	1	1	9.62	5.01	1.7	4.61	79.4	6	0	0	877000	M1171m	1169	(S)	ALmEAIHSA	(G)		AImTDAAHL	A L|m/E/A-I/H/S A	55.6	5	1	5	1	1	y-ion bias		m:Oxidized methionine	0.998	96.8	24.28	100	479.737	942.471	15.9956	0.8	5.24	137592	HOMO SAPIENS	NP_001274365.1	NP_001274365.1|NP_056013.2|NP_001333370.1|NP_001333371.1|NP_001333372.1	COBL	protein cordon-bleu isoform a GN=COBL	ALMEAIHSA	9	A	FXN1
HEK293_infected	20200626_HLA_HEK293_SarsCoV2_newdb_FDR_1p5	VP20200626_FAIMS_unit20312_SK_HLA_HEK293_SarsCoV2infected_fxn03.36533.36533.2	2	1	1	6.29	2.96	3.87	3.33	91.2	6	1	1	515000	M628m	626	(E)	ALmELFPKL	(Q)		LASHNPTKPI	A L|m/E L-F/P/K-L	55.6	5	1	4	1	2	y-ion bias		m:Oxidized methionine	0.851	100	71.15	100	539.305	1061.61	15.9956	0.6	6.05	321004	HOMO SAPIENS	NP_055318.2	NP_055318.2	UTP20	small subunit processome component 20 homolog GN=UTP20	ALMELFPKL	9	L	FXN3
HEK293_infected	20200626_HLA_HEK293_SarsCoV2_newdb_FDR_1p5	VP20200626_FAIMS_unit20312_SK_HLA_HEK293_SarsCoV2infected_fxn01.12821.12821.3	3	1	1	13.48	8.9	6.45	4.58	78.4	8	2	2	2400000	M136m	134	(V)	ALmKEEGVKL	(L)		ALmVTQDVLK	A/L|m/K/E/E/G V/K/L	80	8	1	8	1	0	y-ion bias		m:Oxidized methionine	0.998	99.7	26.43	100	378.547	1117.63	15.9979	2.6	6.18	38444.8	HOMO SAPIENS	NP_036243.1	NP_036243.1	AHSA1	activator of 90 kDa heat shock protein ATPase homolog 1 isoform 1 GN=AHSA1	ALMKEEGVKL	10	L	FXN1
HEK293_infected	20200626_HLA_HEK293_SarsCoV2_newdb_FDR_1p5	VP20200626_FAIMS_unit20312_SK_HLA_HEK293_SarsCoV2infected_fxn02.28650.28650.2	2	2	1	8.69	2.17	7.02	6.52	81	7	0	0	3910000	M216m	214	(V)	ALmPVLNQV	(A)		VALmPVLNQ	A L\m|P-V\L\N-Q/V	77.8	7	4	2	1	2	b-ion bias		m:Oxidized methionine	0.991	-1	56.37	100	500.779	984.555	15.9957	0.7	5.57	28519.9	HOMO SAPIENS	NP_478126.1	NP_478126.1	EXOSC6	exosome complex component MTR3 GN=EXOSC6	ALMPVLNQV	9	V	FXN2
HEK293_infected	20200626_HLA_HEK293_SarsCoV2_newdb_FDR_1p5	VP20200626_FAIMS_unit20312_SK_HLA_HEK293_SarsCoV2infected_fxn01.14802.14802.2	2	1	1	8.89	2.68	6.8	6.21	76.6	6	1	1	881000	M67m	65	(L)	ALmYESEKV	(G)		ALmITYKDD	A L|m|Y/E/S/E/K V	55.6	5	2	6	2	0	y-ion bias		m:Oxidized methionine	0.997	100	30.22	100	543.264	1069.52	15.9973	2.2	4.53	28969.8	HOMO SAPIENS	NP_004773.1	NP_004773.1	SNAP29	synaptosomal-associated protein 29 GN=SNAP29	ALMYESEKV	9	V	FXN1
HEK293_infected	20200626_HLA_HEK293_SarsCoV2_newdb_FDR_1p5	VP20200626_FAIMS_unit20312_SK_HLA_HEK293_SarsCoV2infected_fxn01.24799.24799.2	2	1	1	8	3.67	3.46	4.33	93	6	1	1	4050000		966	(Q)	ALNEDIVRV	(S)		IANVVINQSA	A L|N/E/D/I/V/R V	55.6	5	1	6	1	0	y-ion bias			0.99	96.2	49.52	100	514.792	1028.57	0.0029	2.9	4.37	151497	HOMO SAPIENS	NP_940927.2	NP_940927.2	KIF7	kinesin-like protein KIF7 GN=KIF7	ALNEDIVRV	9	V	FXN1
HEK293_infected	20200626_HLA_HEK293_SarsCoV2_newdb_FDR_1p5	VP20200626_FAIMS_unit20312_SK_HLA_HEK293_SarsCoV2infected_fxn02.25801.25801.2	2	3	2	14.84	10.84	5.75	4	88.8	7	1	1	39500000		349	(I)	ALNEKLVNL	(-)		LAQEVKVNI	A L|N|E\K-L\V|N|L	77.8	7	6	4	4	1	dual b/y bias			0.999	100	51.67	100	507.305	1013.6	0.0036	3.6	6.05	37677.3	HOMO SAPIENS	NP_003745.1	NP_003745.1	EIF3F	eukaryotic translation initiation factor 3 subunit F GN=EIF3F	ALNEKLVNL	9	L	FXN2
HEK293_infected	20200626_HLA_HEK293_SarsCoV2_newdb_FDR_1p5	VP20200626_FAIMS_unit20312_SK_HLA_HEK293_SarsCoV2infected_fxn02.30891.30891.2	2	2	1	11.82	5.26	6.26	6.56	87.8	7	0	0	8160000		777	(Q)	ALNELLQHV	(K)		ALGGPTLTHAV	A L|N|E/L-L/Q/H-V	77.8	7	2	5	2	2	y-ion bias			0.99	100	61.32	100	518.794	1036.58	0.0027	2.6	5.24	271930	HOMO SAPIENS	NP_006280.3	NP_006280.3	TLN1	talin-1 GN=TLN1	ALNELLQHV	9	V	FXN2
HEK293_infected	20200626_HLA_HEK293_SarsCoV2_newdb_FDR_1p5	VP20200626_FAIMS_unit20312_SK_HLA_HEK293_SarsCoV2infected_fxn01.16348.16348.2	2	1	1	7.82	4.43	3.57	3.38	88.8	6	1	1	411000		534	(C)	ALNENIDRV	(V)		LAnQNKLAGN	A L|N/E/N/I/D/R V	55.6	5	1	6	1	0	y-ion bias			0.998	95.2	33.23	100	522.279	1043.55	0.0033	3.2	4.37	65194	HOMO SAPIENS	NP_683878.1	NP_683878.1|NP_683879.1|NP_612189.2	PANK1	pantothenate kinase 1 isoform alpha GN=PANK1	ALNENIDRV	9	V	FXN1
HEK293_infected	20200626_HLA_HEK293_SarsCoV2_newdb_FDR_1p5	VP20200626_FAIMS_unit20312_SK_HLA_HEK293_SarsCoV2infected_fxn01.19696.19696.2	2	1	1	11.63	8.29	4.26	3.34	86.3	7	0	0	13900000		509	(C)	ALNENINQV	(V)		NQVEALNNL	A L\N\E\N\I\N|Q/V	77.8	7	6	2	1	0	b-ion bias			0.991	99.7	39.52	48.23	507.766	1014.52	0.0029	2.9	4	63307.1	HOMO SAPIENS	NP_705902.2	NP_705902.2|NP_001311120.1|NP_001311122.1	PANK2	pantothenate kinase 2, mitochondrial isoform 1 precursor GN=PANK2	ALNENINQV	9	V	FXN1
HEK293_infected	20200626_HLA_HEK293_SarsCoV2_newdb_FDR_1p5	VP20200626_FAIMS_unit20312_SK_HLA_HEK293_SarsCoV2infected_fxn01.47819.47819.2	2	4	3	8.7	5.23	4.28	3.46	87.3	6	0	0	27200000		363	(G)	ALPEIFTEL	(E)		EPLYVnLAL	A L\P E\I-F-T/E/L	55.6	5	2	2	0	2	unbiased			0.999	100	95.07	100	516.785	1032.56	0.0021	2.1	3.8	51798.2	HOMO SAPIENS	NP_001344663.1	NP_001344663.1|NP_001406.1|NP_001344660.1	EIF2S3B	putative eukaryotic translation initiation factor 2 subunit 3-like protein isoform 1 GN=EIF2S3B	ALPEIFTEL	9	L	FXN1
HEK293_infected	20200626_HLA_HEK293_SarsCoV2_newdb_FDR_1p5	VP20200626_FAIMS_unit20312_SK_HLA_HEK293_SarsCoV2infected_fxn01.13280.13280.2	2	1	1	11.29	7.69	3.94	3.6	86.5	6	1	1	1360000		215	(N)	ALQEKVQAV	(C)		LAKEGGQIAV	A L|Q|E/K V\Q|A/V	55.6	5	4	5	3	0	dual b/y bias			0.992	97.3	27.3	100	493.288	985.568	0.0008	0.8	6.05	47128.2	HOMO SAPIENS	NP_115558.3	NP_115558.3	ABRAXAS2	BRISC complex subunit Abraxas 2 GN=ABRAXAS2	ALQEKVQAV	9	V	FXN1
HEK293_infected	20200626_HLA_HEK293_SarsCoV2_newdb_FDR_1p5	VP20200626_FAIMS_unit20312_SK_HLA_HEK293_SarsCoV2infected_fxn01.10983.10983.2	2	1	1	18.24	12.95	3.1	5.29	98.3	6	1	2	2510000		446	(E)	ALQKRLDEV	(S)		AINVDRTALV	A/L|Q/K/R L D\E|V	66.7	6	3	5	2	0	unbiased			0.998	100	22.9	100	536.313	1071.62	0.0034	3.2	6.12	109053	HOMO SAPIENS	NP_001036041.1	NP_001036041.1	RRBP1	ribosome-binding protein 1 GN=RRBP1	ALQKRLDEV	9	V	FXN1
HEK293_infected	20200626_HLA_HEK293_SarsCoV2_newdb_FDR_1p5	VP20200626_FAIMS_unit20312_SK_HLA_HEK293_SarsCoV2infected_fxn01.9412.9412.2	2	1	1	16.05	9.3	6.46	6.74	88.6	6	2	2	4490000		300	(D)	ALREPGKAL	(A)		STKGIHKAL	A L\R E/P\G\K|A|L	55.6	5	5	3	2	0	unbiased			0.99	97.5	19.93	100	477.79	954.573	0.0004	0.5	8.79	62599.7	HOMO SAPIENS	NP_056464.1	NP_056464.1	IRF2BP1	interferon regulatory factor 2-binding protein 1 GN=IRF2BP1	ALREPGKAL	9	L	FXN1
HEK293_infected	20200626_HLA_HEK293_SarsCoV2_newdb_FDR_1p5	VP20200626_FAIMS_unit20312_SK_HLA_HEK293_SarsCoV2infected_fxn03.45607.45607.2	2	1	1	9.19	5.79	3.36	3.4	86.1	7	0	0	571000		308	(D)	ALSDLALHFL	(N)		AISDHLKSKT	A L|S/D\L/A-L/H-F-L	80	8	2	4	1	3	y-ion bias			0.967	92.5	88.93	100	550.313	1099.62	0.0034	3.1	5.08	58436.7	HOMO SAPIENS	NP_006421.2	NP_006421.2|NP_001243650.1	CCT4	T-complex protein 1 subunit delta isoform a GN=CCT4	ALSDLALHFL	10	L	FXN3
HEK293_infected	20200626_HLA_HEK293_SarsCoV2_newdb_FDR_1p5	VP20200626_FAIMS_unit20312_SK_HLA_HEK293_SarsCoV2infected_fxn01.17791.17791.2	2	2	1	13.33	8.58	4.2	4.75	95.1	7	0	0	30200000		284	(S)	ALSDSIHTV	(A)		LASSHLDTV	A L|S/D/S-I/H/T-V	77.8	7	1	5	1	2	y-ion bias			0.997	100	36.03	92.16	471.749	942.489	0.0015	1.6	5.08	89344.8	HOMO SAPIENS	NP_036538.3	NP_036538.3	PRDM4	PR domain zinc finger protein 4 GN=PRDM4	ALSDSIHTV	9	V	FXN1
HEK293_infected	20200626_HLA_HEK293_SarsCoV2_newdb_FDR_1p5	VP20200626_FAIMS_unit20312_SK_HLA_HEK293_SarsCoV2infected_fxn01.30131.30131.2	2	1	1	8.07	3.75	2.73	4.32	89.5	5	0	0	2770000	M131m	127	(A)	ALSEmVEYI	(T)		VSmALEEYL	A L\S E m\V\E/Y/I	44.4	4	3	2	0	0	unbiased		m:Oxidized methionine	0.994	98.7	59	100	535.759	1054.51	15.9975	2.4	3.8	67495.7	HOMO SAPIENS	NP_001339842.1	NP_001339842.1|NP_001155197.1|NP_001339843.1|NP_001155198.1|NP_002710.2|NP_001339841.1|NP_848702.1	PPP2R5C	serine/threonine-protein phosphatase 2A 56 kDa regulatory subunit gamma isoform isoform g GN=PPP2R5C	ALSEMVEYI	9	I	FXN1
HEK293_infected	20200626_HLA_HEK293_SarsCoV2_newdb_FDR_1p5	VP20200626_FAIMS_unit20312_SK_HLA_HEK293_SarsCoV2infected_fxn01.34928.34928.2	2	2	2	8.94	5.05	4.07	3.9	87.6	6	0	0	10400000	M752m	745	(R)	ALSEQILmV	(K)		DALQTLImV	A L\S-E Q\I|L/m/V	55.6	5	3	3	1	1	unbiased		m:Oxidized methionine	0.997	90.9	68.4	100	510.277	1003.55	15.9981	3.1	4	127738	HOMO SAPIENS	NP_003480.2	NP_003480.2	NRIP1	nuclear receptor-interacting protein 1 GN=NRIP1	ALSEQILMV	9	V	FXN1
HEK293_infected	20200626_HLA_HEK293_SarsCoV2_newdb_FDR_1p5	VP20200626_FAIMS_unit20312_SK_HLA_HEK293_SarsCoV2infected_fxn01.16475.16475.2	2	1	1	15.52	10.65	5.37	4.87	98.2	5	0	0	6540000		108	(S)	ALSGHLETV	(I)		ALLGHTDTV	A L|S-G H-L\E|T|V	55.6	5	4	3	3	2	dual b/y bias			0.999	96.9	33.48	76.62	463.752	926.494	0.0032	3.4	5.24	40695.7	HOMO SAPIENS	NP_001002858.1	NP_001002858.1|NP_001002857.1	ANXA2	annexin A2 isoform 1 GN=ANXA2	ALSGHLETV	9	V	FXN1
HEK293_infected	20200626_HLA_HEK293_SarsCoV2_newdb_FDR_1p5	VP20200626_FAIMS_unit20312_SK_HLA_HEK293_SarsCoV2infected_fxn01.10957.10957.2	2	1	1	14.1	5.59	7.42	8.5	92.2	6	0	0	4750000		365	(A)	ALSGHVSTV	(K)		GHSVISAIS	A L|S G/H\V\S|T/V	55.6	5	4	4	2	0	unbiased			0.998	93.3	22.3	93.95	435.739	870.468	0.0031	3.6	6.78	118908	HOMO SAPIENS	NP_055240.2	NP_055240.2|NP_001305310.1|NP_001305311.1	INVS	inversin isoform a GN=INVS	ALSGHVSTV	9	V	FXN1
HEK293_infected	20200626_HLA_HEK293_SarsCoV2_newdb_FDR_1p5	VP20200626_FAIMS_unit20312_SK_HLA_HEK293_SarsCoV2infected_fxn02.25182.25182.2	2	4	3	17.27	10.61	5.34	6.66	97.4	7	1	1	32800000		304	(D)	ALSKEGIVAL	(R)		LGLNVTSLAL	A L|S K-E\G\I\V|A|L	60	6	6	3	3	1	b-ion bias			0.999	99.1	50.47	100	500.807	1000.6	0.0037	3.7	6.05	58479.6	HOMO SAPIENS	NP_001753.1	NP_001753.1|NP_001009186.1	CCT6A	T-complex protein 1 subunit zeta isoform a GN=CCT6A	ALSKEGIVAL	10	L	FXN2
HEK293_infected	20200626_HLA_HEK293_SarsCoV2_newdb_FDR_1p5	VP20200626_FAIMS_unit20312_SK_HLA_HEK293_SarsCoV2infected_fxn01.9421.9421.2	2	2	1	15.4	7.34	7.44	8.06	95.4	7	0	0	72900000		24	(I)	ALSPNNHEV	(H)		ALSAFPDIm	A L|S|P/N/N/H-E-V	77.8	7	2	5	2	2	y-ion bias			0.978	96.6	19.95	100	490.743	980.48	0	0	5.24	42139.1	HOMO SAPIENS	NP_006400.2	NP_006400.2|NP_001177925.1	ARPC1A	actin-related protein 2/3 complex subunit 1A isoform 1 GN=ARPC1A	ALSPNNHEV	9	V	FXN1
HEK293_infected	20200626_HLA_HEK293_SarsCoV2_newdb_FDR_1p5	VP20200626_FAIMS_unit20312_SK_HLA_HEK293_SarsCoV2infected_fxn02.31239.31239.2	2	1	1	7.79	4.48	3.62	3.3	93.9	5	1	1	7730000		151	(P)	ALTDFVRSV	(H)		LATDPLLHQ	A L|T/D/F/V/R S V	44.4	4	1	5	1	0	y-ion bias			1	96.9	62.7	100	504.282	1007.55	0.0041	4.1	5.88	21096	HOMO SAPIENS	NP_001014433.1	NP_001014433.1|NP_001014840.1|NP_001014837.1	CUTA	protein CutA isoform 1 GN=CUTA	ALTDFVRSV	9	V	FXN2
HEK293_infected	20200626_HLA_HEK293_SarsCoV2_newdb_FDR_1p5	VP20200626_FAIMS_unit20312_SK_HLA_HEK293_SarsCoV2infected_fxn02.27964.27964.2	2	1	1	11.99	6.64	5.48	5.36	97.1	6	0	0	1460000		485	(S)	ALTGYLHTI	(S)		ALTAHLYSL	A L|T/G Y/L/H/T-I	55.6	5	1	5	1	1	y-ion bias			0.999	88.4	55.8	100	494.778	988.546	0.0025	2.6	6.78	82431.4	HOMO SAPIENS	NP_001129665.1	NP_001129665.1	FASTKD2	FAST kinase domain-containing protein 2, mitochondrial GN=FASTKD2	ALTGYLHTI	9	I	FXN2
HEK293_infected	20200626_HLA_HEK293_SarsCoV2_newdb_FDR_1p5	VP20200626_FAIMS_unit20312_SK_HLA_HEK293_SarsCoV2infected_fxn01.15393.15393.2	2	1	1	9	4.64	3.75	4.36	100	7	0	0	411000		66	(D)	ALTNAVAHVD	(D)		LATGSQPIHS	A L|T/N/A/V/A/H-V D	60	6	1	6	1	1	y-ion bias			0.945	100	32.02	100	505.768	1010.53	0.003	3	5.34	15314.3	HOMO SAPIENS	NP_000508.1	NP_000508.1	HBA2	hemoglobin subunit alpha GN=HBA2	ALTNAVAHVD	10	D	FXN1
HEK293_infected	20200626_HLA_HEK293_SarsCoV2_newdb_FDR_1p5	VP20200626_FAIMS_unit20312_SK_HLA_HEK293_SarsCoV2infected_fxn02.28314.28314.2	2	1	1	16.54	5.64	10.15	10.9	91.2	7	0	0	9520000		65	(E)	ALVDHLNVGV	(A)		VAHALAEGLGV	A L\V/D H\L\N|V|G|V	60	6	6	4	3	0	unbiased			1	100	56.5	100	518.794	1036.58	0.0022	2.1	5.08	17319.4	HOMO SAPIENS	NP_001478.2	NP_001478.2	BLOC1S1	biogenesis of lysosome-related organelles complex 1 subunit 1 GN=BLOC1S1	ALVDHLNVGV	10	V	FXN2
HEK293_infected	20200626_HLA_HEK293_SarsCoV2_newdb_FDR_1p5	VP20200626_FAIMS_unit20312_SK_HLA_HEK293_SarsCoV2infected_fxn01.21080.21080.2	2	2	1	12.9	7.03	5.13	5.87	96.7	7	1	1	4020000		421	(S)	ALVQDLAKA	(V)		VENIAKAAL	A L|V/Q/D|L/A/K-A	77.8	7	2	6	2	1	y-ion bias			0.999	93.8	42.37	100	464.777	928.546	0.0015	1.7	5.88	48621.9	HOMO SAPIENS	NP_114172.1	NP_114172.1|NP_001341773.1|NP_001341774.1	CCNB1	G2/mitotic-specific cyclin-B1 isoform 1 GN=CCNB1	ALVQDLAKA	9	A	FXN1
HEK293_infected	20200626_HLA_HEK293_SarsCoV2_newdb_FDR_1p5	VP20200626_FAIMS_unit20312_SK_HLA_HEK293_SarsCoV2infected_fxn03.48243.48243.2	2	1	1	16.73	10.8	7.93	5.92	88.6	7	1	1	2980000		1646	(L)	ALWDKLFNL	(K)		LALWDKLFN	A L|W/D/K-L|F|N/L	77.8	7	3	6	3	1	dual b/y bias			0.985	97	94.02	100	560.315	1119.62	0.0031	2.8	5.88	804724	HOMO SAPIENS	NP_878918.2	NP_878918.2|NP_055995.4	SYNE2	nesprin-2 isoform 5 GN=SYNE2	ALWDKLFNL	9	L	FXN3
HEK293_infected	20200626_HLA_HEK293_SarsCoV2_newdb_FDR_1p5	VP20200626_FAIMS_unit20312_SK_HLA_HEK293_SarsCoV2infected_fxn02.30693.30693.2	2	2	2	17.9	11.33	9.53	6.57	89.9	8	1	1	25700000		26	(D)	ALWERIEGV	(R)		LAWERLVGE	A/L|W/E/R\I\E|G|V	100	9	5	6	3	0	dual b/y bias			0.999	99.5	61.02	100	536.795	1072.58	0.0034	3.2	4.53	117413	HOMO SAPIENS	NP_055365.2	NP_055365.2	CARD10	caspase recruitment domain-containing protein 10 GN=CARD10	ALWERIEGV	9	V	FXN2
HEK293_infected	20200626_HLA_HEK293_SarsCoV2_newdb_FDR_1p5	VP20200626_FAIMS_unit20312_SK_HLA_HEK293_SarsCoV2infected_fxn01.42810.42810.2	2	2	2	11.12	6.85	4.27	4.27	88.4	6	0	0	16300000		434	(D)	ALWNEEALL	(T)		AIVWNnDLL	A L\W N-E\E\A|L/L	55.6	5	4	2	1	1	b-ion bias			1	99.6	84.1	100	529.781	1058.55	0.0031	2.9	3.8	71101.3	HOMO SAPIENS	NP_002287.2	NP_002287.2	LBR	lamin-B receptor GN=LBR	ALWNEEALL	9	L	FXN1
HEK293_infected	20200626_HLA_HEK293_SarsCoV2_newdb_FDR_1p5	VP20200626_FAIMS_unit20312_SK_HLA_HEK293_SarsCoV2infected_fxn01.17397.17397.2	2	1	1	13.26	7.96	6.94	5.3	93.6	7	1	1	2380000		229	(A)	ALYGKTEVV	(R)		LAYKGIDTV	A L|Y/G/K-T-E|V|V	77.8	7	3	5	3	2	dual b/y bias			0.99	90	35.25	100	490.278	979.546	0.003	3	6.04	127352	HOMO SAPIENS	NP_065804.2	NP_065804.2|NP_001136115.1	CASKIN2	caskin-2 isoform a GN=CASKIN2	ALYGKTEVV	9	V	FXN1
HEK293_infected	20200626_HLA_HEK293_SarsCoV2_newdb_FDR_1p5	VP20200626_FAIMS_unit20312_SK_HLA_HEK293_SarsCoV2infected_fxn02.33458.33458.2	2	1	1	9.19	3.35	5.85	5.85	95.2	5	0	0	2970000		1220	(A)	ALYPNVVQV	(K)		AYNPVVALGV	A L\Y P N-V\V/Q/V	44.4	4	2	2	0	1	unbiased			0.989	96.8	66.4	100	501.785	1002.56	0.0007	0.7	5.57	157199	HOMO SAPIENS	NP_945314.1	NP_945314.1|NP_001316892.1	DHX57	putative ATP-dependent RNA helicase DHX57 isoform 1 GN=DHX57	ALYPNVVQV	9	V	FXN2
HEK293_infected	20200626_HLA_HEK293_SarsCoV2_newdb_FDR_1p5	VP20200626_FAIMS_unit20312_SK_HLA_HEK293_SarsCoV2infected_fxn01.19504.19504.2	2	1	1	10.24	3.45	6.48	6.79	94.6	7	1	1	1120000		401	(K)	ALYSDPKSLET	(S)		IAYSDIDIKDA	A L|Y/S D/P-K-S L-E/T	45.5	5	1	4	1	3	y-ion bias			0.994	98.4	39.27	100	612.314	1223.62	0.0047	3.8	4.37	51115	HOMO SAPIENS	NP_067639.1	NP_067639.1	SCPEP1	retinoid-inducible serine carboxypeptidase precursor GN=SCPEP1	ALYSDPKSLET	11	T	FXN1
HEK293_infected	20200626_HLA_HEK293_SarsCoV2_newdb_FDR_1p5	VP20200626_FAIMS_unit20312_SK_HLA_HEK293_SarsCoV2infected_fxn03.29882.29882.2	2	1	1	14.61	9.74	5.44	4.87	97.6	7	1	1	1630000		411	(R)	ALYSKGILL	(M)		LKKEYLAL	A L|Y/S/K-G-I|L|L	77.8	7	3	5	3	2	dual b/y bias			0.988	100	58.72	100	489.306	977.603	0.0009	1	8.63	156794	HOMO SAPIENS	NP_705618.1	NP_705618.1|NP_004289.1|NP_001265241.1	NUP155	nuclear pore complex protein Nup155 isoform 1 GN=NUP155	ALYSKGILL	9	L	FXN3
HEK293_infected	20200626_HLA_HEK293_SarsCoV2_newdb_FDR_1p5	VP20200626_FAIMS_unit20312_SK_HLA_HEK293_SarsCoV2infected_fxn01.12106.12106.2	2	1	1	6.67	NA	2.32	6.67	37.6	5	1	1	1280000	M335m	334	(L)	AmADLEQKV	(L)			A m|A|D|L E/Q/K V	33.3	3	3	5	3	0	dual b/y bias		m:Oxidized methionine	0.996	97	25.07	100	510.757	1004.51	15.9985	3.5	4.37	57627.1	HOMO SAPIENS	NP_066961.2	NP_066961.2	TRAF2	TNF receptor-associated factor 2 GN=TRAF2	AMADLEQKV	9	V	FXN1
HEK293_infected	20200626_HLA_HEK293_SarsCoV2_newdb_FDR_1p5	VP20200626_FAIMS_unit20312_SK_HLA_HEK293_SarsCoV2infected_fxn01.11017.11017.3	3	1	1	9.28	6.33	3.73	2.95	58.6	6	1	2	1560000	M434m	433	(T)	AmAEEIRRL	(S)		AmAERERLL	A/m|A/E/E/I/R R L	66.7	6	1	6	1	0	y-ion bias		m:Oxidized methionine	0.945	97.8	22.95	100	368.867	1088.59	15.9985	3.2	6.19	87142.3	HOMO SAPIENS	NP_001121132.1	NP_001121132.1	MFN2	mitofusin-2 GN=MFN2	AMAEEIRRL	9	L	FXN1
HEK293_infected	20200626_HLA_HEK293_SarsCoV2_newdb_FDR_1p5	VP20200626_FAIMS_unit20312_SK_HLA_HEK293_SarsCoV2infected_fxn01.25041.25041.2	2	1	1	6.66	1.21	4.7	5.45	59.4	7	0	0	2710000	M341m M344m	340	(A)	AmAEmVLQV	(L)		ISEcIIQV	A m\A\E\m\V\L|Q/V	77.8	7	6	2	1	0	b-ion bias		m:Oxidized methionine	0.989	99.6	49.85	100	512.247	991.495	31.9923	2.4	4	158606	HOMO SAPIENS	NP_055680.3	NP_055680.3	NCAPD2	condensin complex subunit 1 GN=NCAPD2	AMAEMVLQV	9	V	FXN1
HEK293_infected	20200626_HLA_HEK293_SarsCoV2_newdb_FDR_1p5	VP20200626_FAIMS_unit20312_SK_HLA_HEK293_SarsCoV2infected_fxn01.22422.22422.2	2	2	1	7.86	2.37	5.77	5.49	84	7	0	0	3720000	M1209m	1208	(L)	AmAPASAVSGL	(Y)		PMSSAAAVGSL	A m\A\P A S\A\V/S/G/L	54.5	6	4	3	0	0	unbiased		m:Oxidized methionine	0.993	99.4	44.78	100	495.751	974.497	15.997	2.1	5.57	141837	HOMO SAPIENS	NP_000245.2	NP_000245.2|NP_001278868.1|NP_001278869.1	MTR	methionine synthase isoform 1 GN=MTR	AMAPASAVSGL	11	L	FXN1
HEK293_infected	20200626_HLA_HEK293_SarsCoV2_newdb_FDR_1p5	VP20200626_FAIMS_unit20312_SK_HLA_HEK293_SarsCoV2infected_fxn01.16872.16872.2	2	1	1	7.66	4.3	1.09	3.36	79.1	5	0	0	3470000	M1154m	1153	(V)	AmAPGTVTV	(V)		VAmAPGTVT	A m\A\P G T\V|T/V	44.4	4	4	2	1	0	b-ion bias		m:Oxidized methionine	0.992	94.3	34.35	100	431.722	846.439	15.998	3.6	5.57	141998	HOMO SAPIENS	NP_065914.2	NP_065914.2|NP_001025110.2|NP_001167628.1	ZFAT	zinc finger protein ZFAT isoform 1 GN=ZFAT	AMAPGTVTV	9	V	FXN1
HEK293_infected	20200626_HLA_HEK293_SarsCoV2_newdb_FDR_1p5	VP20200626_FAIMS_unit20312_SK_HLA_HEK293_SarsCoV2infected_fxn02.46337.46337.2	2	2	1	12.96	6.92	4.77	6.04	81.5	7	0	0	52300000	M15m	14	(A)	AmASLGALALL	(L)		IASIVSCAII	A m\A\S L G\A\L\A|L/L	54.5	6	6	2	1	0	b-ion bias		m:Oxidized methionine	0.997	100	90.5	100	523.8	1030.6	15.9965	1.5	5.57	20383.8	HOMO SAPIENS	NP_001191455.1	NP_001191455.1|NP_001191456.1|NP_006271.1	SSR4	translocon-associated protein subunit delta isoform 1 precursor GN=SSR4	AMASLGALALL	11	L	FXN2
HEK293_infected	20200626_HLA_HEK293_SarsCoV2_newdb_FDR_1p5	VP20200626_FAIMS_unit20312_SK_HLA_HEK293_SarsCoV2infected_fxn02.29004.29004.2	2	2	1	12.48	3.21	10.09	9.27	80.9	6	0	0	6590000	M147m	146	(Q)	AmFDHIPVGV	(G)		QGTEDLSVPGV	A m\F D H\I|P\V|G/V	50	5	5	3	2	0	unbiased		m:Oxidized methionine	0.998	87.5	57.88	100	551.274	1085.55	15.9962	1.2	5.08	55722.8	HOMO SAPIENS	NP_055121.1	NP_055121.1	RTCB	tRNA-splicing ligase RtcB homolog GN=RTCB	AMFDHIPVGV	10	V	FXN2
HEK293_infected	20200626_HLA_HEK293_SarsCoV2_newdb_FDR_1p5	VP20200626_FAIMS_unit20312_SK_HLA_HEK293_SarsCoV2infected_fxn02.35093.35093.2	2	1	1	8.24	4.71	4.94	3.53	66.9	7	0	0	3160000	M148m	147	(V)	AmFENFVSV	(T)		VAmFENFVS	A m\F\E\N\F\V/S/V	77.8	7	5	2	0	0	b-ion bias		m:Oxidized methionine	0.992	65	69.33	100	530.246	1043.49	15.9987	3.6	4	92921.8	HOMO SAPIENS	NP_002477.1	NP_002477.1|NP_001338433.1	NCBP1	nuclear cap-binding protein subunit 1 isoform 1 GN=NCBP1	AMFENFVSV	9	V	FXN2
HEK293_infected	20200626_HLA_HEK293_SarsCoV2_newdb_FDR_1p5	VP20200626_FAIMS_unit20312_SK_HLA_HEK293_SarsCoV2infected_fxn01.13772.13772.2	2	1	1	4.52	1.19	4.8	3.33	66.9	5	0	0	776000	M250m	249	(I)	AmFESSQNV	(L)		ESFSMTNNV	A m\F\E\S\S Q N/V	44.4	4	4	1	0	0	b-ion bias		m:Oxidized methionine	0.99	94.4	28.23	100	514.722	1012.44	15.9972	2.3	4	131392	HOMO SAPIENS	NP_071904.4	NP_071904.4	XPO4	exportin-4 GN=XPO4	AMFESSQNV	9	V	FXN1
HEK293_infected	20200626_HLA_HEK293_SarsCoV2_newdb_FDR_1p5	VP20200626_FAIMS_unit20312_SK_HLA_HEK293_SarsCoV2infected_fxn01.34442.34442.2	2	1	1	9.57	2.45	7.61	7.12	73.8	6	0	0	24400000	M115m	114	(Y)	AmFYGDLAEV	(K)		SmFFnGLADL	A m\F\Y G D\L\A/E/V	50	5	4	2	0	0	b-ion bias		m:Oxidized methionine	0.996	100	67.47	100	566.256	1115.51	15.9975	2.3	3.67	54037.5	HOMO SAPIENS	NP_150374.2	NP_150374.2	BTBD6	BTB/POZ domain-containing protein 6 GN=BTBD6	AMFYGDLAEV	10	V	FXN1
HEK293_infected	20200626_HLA_HEK293_SarsCoV2_newdb_FDR_1p5	VP20200626_FAIMS_unit20312_SK_HLA_HEK293_SarsCoV2infected_fxn01.13234.13234.2	2	1	1	12.83	7.94	5.5	4.89	59	5	1	1	4390000	M190m	189	(K)	AmGEKSFSV	(H)		AmYVASQSV	A m|G E|K S\F|S/V	33.3	3	4	4	3	0	dual b/y bias		m:Oxidized methionine	0.998	99	27.17	63.54	486.23	955.455	15.9966	1.7	6.05	67331.4	HOMO SAPIENS	NP_001130029.1	NP_001130029.1|NP_001130030.1|NP_066011.2	GPR107	protein GPR107 isoform 1 precursor GN=GPR107	AMGEKSFSV	9	V	FXN1
HEK293_infected	20200626_HLA_HEK293_SarsCoV2_newdb_FDR_1p5	VP20200626_FAIMS_unit20312_SK_HLA_HEK293_SarsCoV2infected_fxn01.30752.30752.2	2	1	1	7.93	4.23	3.83	3.7	69.8	7	0	0	4640000	M341m	340	(A)	AmIEGEIESL	(H)		ADmDVVLESL	A m\I\E\G E\I\E/S/L	60	6	5	2	0	0	b-ion bias		m:Oxidized methionine	0.924	98.8	60.22	100	554.268	1091.53	15.9991	3.8	3.67	130702	HOMO SAPIENS	NP_001269970.1	NP_001269970.1|NP_001269971.1|NP_037528.3|NP_001339489.1	USP25	ubiquitin carboxyl-terminal hydrolase 25 isoform USP25m GN=USP25	AMIEGEIESL	10	L	FXN1
HEK293_infected	20200626_HLA_HEK293_SarsCoV2_newdb_FDR_1p5	VP20200626_FAIMS_unit20312_SK_HLA_HEK293_SarsCoV2infected_fxn01.29969.29969.2	2	2	1	13.77	8.68	6.42	5.1	75.7	6	1	1	29000000	M234m	233	(A)	AmIELVERL	(K)		mLAEIEVLR	A m|I|E|L/V/E/R-L	77.8	7	3	6	3	1	dual b/y bias		m:Oxidized methionine	0.998	97.8	59.17	100	545.303	1073.6	15.9975	2.3	4.53	39042.1	HOMO SAPIENS	NP_060053.2	NP_060053.2	TRIM44	tripartite motif-containing protein 44 GN=TRIM44	AMIELVERL	9	L	FXN1
HEK293_infected	20200626_HLA_HEK293_SarsCoV2_newdb_FDR_1p5	VP20200626_FAIMS_unit20312_SK_HLA_HEK293_SarsCoV2infected_fxn01.14813.14813.2	2	1	1	11.46	5.11	7.05	6.34	64.1	5	0	0	6300000	M141m	140	(R)	AmLDAHPEV	(R)		LDHAmIGPE	A m|L/D/A H/P E-V	33.3	3	1	4	1	1	y-ion bias		m:Oxidized methionine	0.994	96.7	30.08	74.54	499.735	982.466	15.9967	1.7	4.35	48057	HOMO SAPIENS	NP_001349852.1	NP_001349852.1|NP_001008566.1	TPST2	protein-tyrosine sulfotransferase 2 isoform 2 GN=TPST2	AMLDAHPEV	9	V	FXN1
HEK293_infected	20200626_HLA_HEK293_SarsCoV2_newdb_FDR_1p5	VP20200626_FAIMS_unit20312_SK_HLA_HEK293_SarsCoV2infected_fxn01.30300.30300.2	2	1	1	11.12	4.23	8	6.89	73.4	7	0	0	21600000	M366m	365	(L)	AmLEEVNYI	(N)		LAmLEEVNY	A m\L\E\E\V\N|Y/I	77.8	7	6	2	1	0	b-ion bias		m:Oxidized methionine	0.996	100	59.83	100	549.264	1081.52	15.9976	2.4	3.8	47327	HOMO SAPIENS	NP_477097.1	NP_477097.1	CCNE2	G1/S-specific cyclin-E2 GN=CCNE2	AMLEEVNYI	9	I	FXN1
HEK293_infected	20200626_HLA_HEK293_SarsCoV2_newdb_FDR_1p5	VP20200626_FAIMS_unit20312_SK_HLA_HEK293_SarsCoV2infected_fxn01.33214.33214.2	2	2	2	12.92	1.32	12.21	11.6	83.1	7	0	0	12000000	M311m	310	(C)	AmLNEPWAV	(L)		GLPAnGLmAW	A m\L\N\E|P\W|A/V	77.8	7	6	3	2	0	b-ion bias		m:Oxidized methionine	0.998	99.5	65.18	100	523.754	1030.5	15.9981	3	4	122731	HOMO SAPIENS	NP_060469.4	NP_060469.4|NP_001297261.1	RNF31	E3 ubiquitin-protein ligase RNF31 isoform 1 GN=RNF31	AMLNEPWAV	9	V	FXN1
HEK293_infected	20200626_HLA_HEK293_SarsCoV2_newdb_FDR_1p5	VP20200626_FAIMS_unit20312_SK_HLA_HEK293_SarsCoV2infected_fxn02.30882.30882.2	2	2	1	9.19	4.28	7.02	4.91	74.2	6	0	0	8430000	M2517m	2516	(G)	AmLPSITNV	(I)		TSLPMSINV	A m\L\P S\I\T/N/V	55.6	5	4	2	0	0	b-ion bias		m:Oxidized methionine	0.996	99.6	61.38	96.67	481.256	945.507	15.9973	2.5	5.57	442043	HOMO SAPIENS	NP_001231509.1	NP_001231509.1|NP_003487.1	TRRAP	transformation/transcription domain-associated protein isoform 1 GN=TRRAP	AMLPSITNV	9	V	FXN2
HEK293_infected	20200626_HLA_HEK293_SarsCoV2_newdb_FDR_1p5	VP20200626_FAIMS_unit20312_SK_HLA_HEK293_SarsCoV2infected_fxn01.29386.29386.2	2	1	1	6.72	0.97	4.18	5.75	75.8	6	0	0	7780000	M270m	269	(E)	AmNDILAQV	(A)		AIDGMSGLAGV	A m\N D\I\L\A/Q/V	55.6	5	4	2	0	0	b-ion bias		m:Oxidized methionine	0.994	76.4	58.2	100	495.751	974.497	15.9973	2.4	3.8	92577.1	HOMO SAPIENS	NP_001025178.1	NP_001025178.1|NP_001119.3	AP1G1	AP-1 complex subunit gamma-1 isoform a GN=AP1G1	AMNDILAQV	9	V	FXN1
HEK293_infected	20200626_HLA_HEK293_SarsCoV2_newdb_FDR_1p5	VP20200626_FAIMS_unit20312_SK_HLA_HEK293_SarsCoV2infected_fxn01.10462.10462.2	2	2	1	9.91	2.3	7.62	7.62	70.6	5	0	0	3590000	M1199m	1198	(A)	AmNGHVPAV	(K)		STPGDAPPAV	A m\N G H\V|P|A|V	44.4	4	5	3	3	0	dual b/y bias		m:Oxidized methionine	0.983	85.7	21.8	100	456.225	895.445	15.9967	1.9	6.78	279224	HOMO SAPIENS	NP_065741.3	NP_065741.3|NP_060217.1	ANKHD1-EIF4EBP3	ANKHD1-EIF4EBP3 protein GN=ANKHD1-EIF4EBP3	AMNGHVPAV	9	V	FXN1
HEK293_infected	20200626_HLA_HEK293_SarsCoV2_newdb_FDR_1p5	VP20200626_FAIMS_unit20312_SK_HLA_HEK293_SarsCoV2infected_fxn01.11640.11640.2	2	1	1	4.72	NA	4.72	4.72	38.8	5	1	1	570000	M830m	829	(F)	AmNGKSFSV	(I)			A m|N/G K-S F/S/V	33.3	3	1	4	1	1	y-ion bias		m:Oxidized methionine	0.998	92.3	24.15	100	478.731	940.456	15.9988	4.1	8.8	139866	HOMO SAPIENS	NP_078800.3	NP_078800.3	ATP13A3	probable cation-transporting ATPase 13A3 GN=ATP13A3	AMNGKSFSV	9	V	FXN1
HEK293_infected	20200626_HLA_HEK293_SarsCoV2_newdb_FDR_1p5	VP20200626_FAIMS_unit20312_SK_HLA_HEK293_SarsCoV2infected_fxn01.26067.26067.2	2	1	1	9.93	4.39	5.65	5.54	77.1	7	0	0	7160000	M1766m	1765	(T)	AmNSQILEV	(K)		WVDmLIDI	A m\N-S\Q\I\L/E/V	77.8	7	4	2	0	1	b-ion bias		m:Oxidized methionine	0.993	99.8	51.82	100	510.756	1004.51	15.997	2	4	309717	HOMO SAPIENS	NP_055836.1	NP_055836.1|NP_001338373.1	ZNF292	zinc finger protein 292 isoform 1 GN=ZNF292	AMNSQILEV	9	V	FXN1
HEK293_infected	20200626_HLA_HEK293_SarsCoV2_newdb_FDR_1p5	VP20200626_FAIMS_unit20312_SK_HLA_HEK293_SarsCoV2infected_fxn01.15713.15713.2	2	6	1	13.52	NA	13.52	13.52	64.6	8	0	0	29800000	M468m	467	(S)	AmPPPPPQGV	(K)			A m|P/P|P\P|P-Q/G/V	80	8	4	6	3	1	unbiased		m:Oxidized methionine	0.999	100	32.12	28.74	503.756	990.508	15.9978	2.9	5.57	71973.5	HOMO SAPIENS	NP_006256.1	NP_006256.1	RAD21	double-strand-break repair protein rad21 homolog GN=RAD21	AMPPPPPQGV	10	V	FXN1
HEK293_infected	20200626_HLA_HEK293_SarsCoV2_newdb_FDR_1p5	VP20200626_FAIMS_unit20312_SK_HLA_HEK293_SarsCoV2infected_fxn01.9314.9314.2	2	1	1	8.78	1.7	7.17	7.08	59.2	6	1	1	7650000	M46m M51m	45	(R)	AmQDRYmEV	(S)		MSnmQRYDL	A m|Q/D R\Y\m\E/V	55.6	5	4	3	1	0	unbiased		m:Oxidized methionine	0.993	95.7	19.72	100	587.747	1142.5	31.9896	-0.2	4.37	59190.2	HOMO SAPIENS	NP_006793.1	NP_006793.1	SF3A3	splicing factor 3A subunit 3 isoform 1 GN=SF3A3	AMQDRYMEV	9	V	FXN1
HEK293_infected	20200626_HLA_HEK293_SarsCoV2_newdb_FDR_1p5	VP20200626_FAIMS_unit20312_SK_HLA_HEK293_SarsCoV2infected_fxn03.30281.30281.2	2	3	2	10.5	2.63	8.27	7.87	58.4	6	1	1	72400000	M21m	20	(S)	AmSSKFFLV	(A)		SMISFFSKV	A m|S\S K-F\F|L/V	55.6	5	4	3	2	1	unbiased		m:Oxidized methionine	0.995	93.4	59.62	100	523.274	1029.54	15.9966	1.6	8.8	43708.1	HOMO SAPIENS	NP_003383.2	NP_003383.2|NP_001243034.1	WNT5A	protein Wnt-5a isoform 1 GN=WNT5A	AMSSKFFLV	9	V	FXN3
HEK293_infected	20200626_HLA_HEK293_SarsCoV2_newdb_FDR_1p5	VP20200626_FAIMS_unit20312_SK_HLA_HEK293_SarsCoV2infected_fxn01.20318.20318.2	2	1	1	5.98	1.05	5.01	4.93	69.4	5	0	0	1540000	M297m	296	(D)	AmVDQAWDA	(Q)		GESMAGVWGE	A m\V D Q\A\W/D-A	44.4	4	3	1	0	1	b-ion bias		m:Oxidized methionine	0.953	100	40.7	100	511.717	1006.43	15.9979	2.9	3.57	92917.8	HOMO SAPIENS	NP_068576.1	NP_068576.1	ACE2	angiotensin-converting enzyme 2 precursor GN=ACE2	AMVDQAWDA	9	A	FXN1
HEK293_infected	20200626_HLA_HEK293_SarsCoV2_newdb_FDR_1p5	VP20200626_FAIMS_unit20312_SK_HLA_HEK293_SarsCoV2infected_fxn01.18587.18587.2	2	3	2	12.41	NA	9.38	12.41	56.1	5	0	0	15800000	M143m	142	(T)	AmWEHPITA	(Q)			A m|W E H|P\I|T-A	44.4	4	4	3	3	1	dual b/y bias		m:Oxidized methionine	0.999	99.3	37.63	100	536.252	1055.5	15.9986	3.4	5.24	22737.1	HOMO SAPIENS	NP_068595.3	NP_068595.3|NP_001288031.1|NP_001288030.1|NP_001288032.1|NP_001288033.1	PPCDC	phosphopantothenoylcysteine decarboxylase isoform a GN=PPCDC	AMWEHPITA	9	A	FXN1
HEK293_infected	20200626_HLA_HEK293_SarsCoV2_newdb_FDR_1p5	VP20200626_FAIMS_unit20312_SK_HLA_HEK293_SarsCoV2infected_fxn01.26788.26788.2	2	1	1	6.71	1.66	5.04	5.06	60.7	6	0	0	7760000	M418m	417	(L)	AmYPDQVQL	(L)		VmGALDmAQI	A m\Y\P D-Q\V|Q/L	55.6	5	4	2	1	1	b-ion bias		m:Oxidized methionine	0.998	95.8	53.18	100	540.756	1064.51	15.9976	2.5	3.8	73181.6	HOMO SAPIENS	NP_296373.1	NP_296373.1|NP_055817.1	FBXO21	F-box only protein 21 isoform 1 GN=FBXO21	AMYPDQVQL	9	L	FXN1
HEK293_infected	20200626_HLA_HEK293_SarsCoV2_newdb_FDR_1p5	VP20200626_FAIMS_unit20312_SK_HLA_HEK293_SarsCoV2infected_fxn02.37700.37700.2	2	3	2	10.25	4.29	5.73	5.96	74.7	7	0	0	6390000	M109m	108	(A)	AmYVQLIEV	(V)		GYLGAmLLLD	A m\Y\V\Q\L\I/E/V	77.8	7	5	2	0	0	b-ion bias		m:Oxidized methionine	0.993	100	74.47	100	541.285	1065.57	15.9985	3.3	4	70686.4	HOMO SAPIENS	NP_085127.2	NP_085127.2	KLHL15	kelch-like protein 15 GN=KLHL15	AMYVQLIEV	9	V	FXN2
HEK293_infected	20200626_HLA_HEK293_SarsCoV2_newdb_FDR_1p5	VP20200626_FAIMS_unit20312_SK_HLA_HEK293_SarsCoV2infected_fxn01.10080.10080.2	2	1	1	11.91	8.11	4.83	3.79	91.7	6	1	1	1230000		128	(A)	APAAGSKVL	(L)		APVKSQAI	A/P|A|A/G S K/V/L	66.7	6	2	6	2	0	y-ion bias			0.998	100	21.15	100	407.245	813.483	0.0004	0.4	8.8	100852	HOMO SAPIENS	NP_055134.2	NP_055134.2|NP_001161086.1	LEMD3	inner nuclear membrane protein Man1 isoform 1 GN=LEMD3	APAAGSKVL	9	L	FXN1
HEK293_infected	20200626_HLA_HEK293_SarsCoV2_newdb_FDR_1p5	VP20200626_FAIMS_unit20312_SK_HLA_HEK293_SarsCoV2infected_fxn01.9666.9666.2	2	2	1	14.18	0.94	11.95	13.24	88.2	7	0	0	3120000		411	(K)	APAAHPEGQL	(K)		APmQTARSL	A/P|A\A-H|P-E-G Q|L	80	8	4	4	3	3	unbiased			0.996	98.5	20.42	100	495.756	990.5	0.0046	4.7	5.24	53878.3	HOMO SAPIENS	NP_006175.2	NP_006175.2	NUCB1	nucleobindin-1 precursor GN=NUCB1	APAAHPEGQL	10	L	FXN1
HEK293_infected	20200626_HLA_HEK293_SarsCoV2_newdb_FDR_1p5	VP20200626_FAIMS_unit20312_SK_HLA_HEK293_SarsCoV2infected_fxn01.16614.16614.2	2	1	1	12.82	7.71	2.43	5.11	91.3	7	1	1	1100000		126	(F)	APADEPRTVL	(E)		APADFVAPLAP	A/P|A|D|E/P R-T V/L	60	6	3	6	3	1	y-ion bias			0.988	94.4	33.72	100	534.79	1068.57	0.0035	3.2	4.37	43092.2	HOMO SAPIENS	NP_848543.2	NP_848543.2	SAPCD2	suppressor APC domain-containing protein 2 GN=SAPCD2	APADEPRTVL	10	L	FXN1
HEK293_infected	20200626_HLA_HEK293_SarsCoV2_newdb_FDR_1p5	VP20200626_FAIMS_unit20312_SK_HLA_HEK293_SarsCoV2infected_fxn01.16821.16821.2	2	1	1	15.49	12.03	4.5	3.46	90.7	7	1	1	1610000		1327	(A)	APAERQIDL	(Q)		APSLFHLnL	A/P|A/E/R Q\I|D|L	77.8	7	4	6	3	0	dual b/y bias			0.971	100	34.13	100	506.776	1012.54	0.003	3	4.37	152368	HOMO SAPIENS	NP_001093869.1	NP_001093869.1	PDS5A	sister chromatid cohesion protein PDS5 homolog A isoform 1 GN=PDS5A	APAERQIDL	9	L	FXN1
HEK293_infected	20200626_HLA_HEK293_SarsCoV2_newdb_FDR_1p5	VP20200626_FAIMS_unit20312_SK_HLA_HEK293_SarsCoV2infected_fxn01.7578.7578.2	2	1	1	9.51	5.75	3.35	3.76	98.1	6	0	0	593000		45	(A)	APAPAAHVA	(G)		APAFRDK	A/P|A|P A-A/H-V-A	77.8	7	2	4	2	3	y-ion bias			0.924	100	16.33	100	402.722	804.436	-0.0003	-0.4	6.78	40089.2	HOMO SAPIENS	NP_003642.3	NP_003642.3|NP_001138898.1	YBX3	Y-box-binding protein 3 isoform a GN=YBX3	APAPAAHVA	9	A	FXN1
HEK293_infected	20200626_HLA_HEK293_SarsCoV2_newdb_FDR_1p5	VP20200626_FAIMS_unit20312_SK_HLA_HEK293_SarsCoV2infected_fxn02.15044.15044.2	2	2	2	16.45	7.43	10.12	9.02	93.1	7	0	0	4600000		211	(P)	APAPIHNQF	(P)		APAQVHQFP	A P|A|P/I/H-N-Q|F	77.8	7	3	5	3	2	dual b/y bias			0.994	98	30.82	100	497.76	994.51	0.0031	3.1	6.78	43833.2	HOMO SAPIENS	NP_055500.1	NP_055500.1|NP_001010989.1|NP_001259032.1	HERPUD1	homocysteine-responsive endoplasmic reticulum-resident ubiquitin-like domain member 1 protein isoform 1 GN=HERPUD1	APAPIHNQF	9	F	FXN2
HEK293_infected	20200626_HLA_HEK293_SarsCoV2_newdb_FDR_1p5	VP20200626_FAIMS_unit20312_SK_HLA_HEK293_SarsCoV2infected_fxn02.14819.14819.2	2	2	1	15.34	9.99	6.9	5.36	96.7	7	1	1	6080000		598	(K)	APAPPSKVI	(K)		APAGIPAVAL	A/P|A|P/P S/K|V/I	77.8	7	3	7	3	0	dual b/y bias			1	99.9	30.5	53.79	440.27	879.53	0.0022	2.5	8.8	134598	HOMO SAPIENS	NP_055860.1	NP_055860.1|NP_001305257.1	WAPL	wings apart-like protein homolog isoform 1 GN=WAPL	APAPPSKVI	9	I	FXN2
HEK293_infected	20200626_HLA_HEK293_SarsCoV2_newdb_FDR_1p5	VP20200626_FAIMS_unit20312_SK_HLA_HEK293_SarsCoV2infected_fxn03.19949.19949.2	2	1	1	16.35	12.22	5.65	4.12	93.2	8	0	1	3750000		41	(K)	APAPRPSLL	(G)		APASPLRPL	A/P|A|P/R-P-S|L|L	100	9	4	6	4	2	dual b/y bias			0.998	97.8	39.62	100	461.281	921.552	0.0038	4.1	9.79	141356	HOMO SAPIENS	NP_054722.2	NP_054722.2	DHX38	pre-mRNA-splicing factor ATP-dependent RNA helicase PRP16 GN=DHX38	APAPRPSLL	9	L	FXN3
HEK293_infected	20200626_HLA_HEK293_SarsCoV2_newdb_FDR_1p5	VP20200626_FAIMS_unit20312_SK_HLA_HEK293_SarsCoV2infected_fxn01.8208.8208.2	2	1	1	15.25	8.08	5.11	7.17	87.3	8	1	1	1360000		177	(L)	APAPSKGQTL	(D)		PAAKSPSAQL	A/P|A|P/S/K-G Q|T/L	80	8	3	7	3	1	y-ion bias			0.992	89.1	17.57	100	485.275	969.536	0.0066	6.8	8.8	112270	HOMO SAPIENS	NP_056307.2	NP_056307.2	C15orf39	uncharacterized protein C15orf39 GN=C15orf39	APAPSKGQTL	10	L	FXN1
HEK293_infected	20200626_HLA_HEK293_SarsCoV2_newdb_FDR_1p5	VP20200626_FAIMS_unit20312_SK_HLA_HEK293_SarsCoV2infected_fxn01.9486.9486.2	2	2	1	16.19	8.11	6.43	8.09	94.3	8	1	1	8260000		166	(S)	APAPSSKDL	(K)		APASPRMR	A/P|A|P/S/S/K-D/L	100	9	2	7	2	1	y-ion bias			1	97.4	19.98	76.88	443.238	885.468	0.0008	0.9	5.88	51073.8	HOMO SAPIENS	NP_068777.1	NP_068777.1	HLX	H2.0-like homeobox protein GN=HLX	APAPSSKDL	9	L	FXN1
HEK293_infected	20200626_HLA_HEK293_SarsCoV2_newdb_FDR_1p5	VP20200626_FAIMS_unit20312_SK_HLA_HEK293_SarsCoV2infected_fxn01.18680.18680.2	2	1	1	7.54	4.18	1.32	3.37	70.5	6	0	0	1320000		111	(M)	APAPSTVHF	(K)		APAEVRHF	A/P\A|P/S T V/H-F	66.7	6	2	4	1	1	y-ion bias			0.958	68.7	37.63	100	463.741	926.473	0.0027	2.9	6.78	53410.1	HOMO SAPIENS	NP_005646.1	NP_005646.1|NP_001027453.1	KLF10	Krueppel-like factor 10 isoform a GN=KLF10	APAPSTVHF	9	F	FXN1
HEK293_infected	20200626_HLA_HEK293_SarsCoV2_newdb_FDR_1p5	VP20200626_FAIMS_unit20312_SK_HLA_HEK293_SarsCoV2infected_fxn03.38911.38911.2	2	1	1	18.21	12.72	5.49	5.49	97.8	7	1	1	7470000		2	(M)	APARLFALL	(L)		FLAPARAIL	A/P|A-R\L\F\A|L|L	100	9	6	4	3	1	dual b/y bias			0.999	97.8	76.2	98.43	486.307	971.604	0.0027	2.8	9.79	21641.2	HOMO SAPIENS	NP_002990.2	NP_002990.2	SDC4	syndecan-4 precursor GN=SDC4	APARLFALL	9	L	FXN3
HEK293_infected	20200626_HLA_HEK293_SarsCoV2_newdb_FDR_1p5	VP20200626_FAIMS_unit20312_SK_HLA_HEK293_SarsCoV2infected_fxn02.17563.17563.2	2	2	2	18.5	14.12	12.17	4.38	97.2	7	1	1	6590000		38	(G)	APASFGKSF	(A)		PASFGKSFA	A/P|A|S/F-G/K/S/F	100	9	2	7	2	1	y-ion bias			1	99.8	35.68	48.18	456.236	911.462	0.0023	2.5	8.8	29124.8	HOMO SAPIENS	NP_612410.1	NP_612410.1	MVB12A	multivesicular body subunit 12A isoform 1 GN=MVB12A	APASFGKSF	9	F	FXN2
HEK293_infected	20200626_HLA_HEK293_SarsCoV2_newdb_FDR_1p5	VP20200626_FAIMS_unit20312_SK_HLA_HEK293_SarsCoV2infected_fxn02.21723.21723.2	2	2	2	17.16	12.56	1.07	4.6	96.6	6	1	1	7880000		23	(A)	APASPFRQL	(L)		SAPAFLRGPA	A/P|A|S|P/F/R Q L	66.7	6	3	6	3	0	dual b/y bias			0.826	100	43.7	100	493.777	986.542	0.0041	4.2	9.79	31761	HOMO SAPIENS	NP_001203.1	NP_001203.1	C1QBP	complement component 1 Q subcomponent-binding protein, mitochondrial precursor GN=C1QBP	APASPFRQL	9	L	FXN2
HEK293_infected	20200626_HLA_HEK293_SarsCoV2_newdb_FDR_1p5	VP20200626_FAIMS_unit20312_SK_HLA_HEK293_SarsCoV2infected_fxn03.27090.27090.2	2	1	1	12.63	8.58	1.09	4.04	91.3	6	1	1	2400000		23	(M)	APASRLLAL	(W)		PAARSILAL	A/P|A/S R L\L|A|L	66.7	6	4	5	3	0	dual b/y bias			0.997	98.2	53.43	100	456.288	911.567	0.0012	1.4	9.79	31859.3	HOMO SAPIENS	NP_001005920.2	NP_001005920.2|NP_001310847.1|NP_001310849.1|NP_001310851.1|NP_001310848.1	JMJD8	jmjC domain-containing protein 8 isoform 1 precursor GN=JMJD8	APASRLLAL	9	L	FXN3
HEK293_infected	20200626_HLA_HEK293_SarsCoV2_newdb_FDR_1p5	VP20200626_FAIMS_unit20312_SK_HLA_HEK293_SarsCoV2infected_fxn01.10474.10474.2	2	1	1	12.63	7.94	4.33	4.7	82.4	7	0	0	1820000		609	(D)	APASVHSEI	(T)		APSLGHLES	A/P|A/S V/H-S-E/I	77.8	7	1	5	1	2	y-ion bias			0.985	93.7	21.95	100	455.736	910.463	0.0008	0.8	5.24	81375.2	HOMO SAPIENS	NP_060516.2	NP_060516.2	AGGF1	angiogenic factor with G patch and FHA domains 1 GN=AGGF1	APASVHSEI	9	I	FXN1
HEK293_infected	20200626_HLA_HEK293_SarsCoV2_newdb_FDR_1p5	VP20200626_FAIMS_unit20312_SK_HLA_HEK293_SarsCoV2infected_fxn01.11978.11978.2	2	1	1	17.13	9.06	4.54	8.07	98.5	9	1	1	2930000		16	(G)	APDGSQRAVL	(V)		PADPmLGLAL	A/P|D|G/S/Q/R\A\V|L	100	10	5	7	3	0	unbiased			0.982	95	24.72	100	507.272	1013.54	0.0002	0.2	5.88	47715.8	HOMO SAPIENS	NP_071935.1	NP_071935.1	POLR1E	DNA-directed RNA polymerase I subunit RPA49 isoform 1 GN=POLR1E	APDGSQRAVL	10	L	FXN1
HEK293_infected	20200626_HLA_HEK293_SarsCoV2_newdb_FDR_1p5	VP20200626_FAIMS_unit20312_SK_HLA_HEK293_SarsCoV2infected_fxn02.16166.16166.3	3	1	1	7.91	4.45	2.56	3.47	58.3	5	1	1	4450000		63	(N)	APDKHHITPLL	(S)		LAFSRTHSPLL	A P\D K H H I\T\P-L|L	36.4	4	4	1	1	1	b-ion bias			0.986	94.9	33.1	100	414.573	1241.7	0.0046	3.7	6.96	13065.7	HOMO SAPIENS	NP_665807.1	NP_665807.1	MTPN	myotrophin GN=MTPN	APDKHHITPLL	11	L	FXN2
HEK293_infected	20200626_HLA_HEK293_SarsCoV2_newdb_FDR_1p5	VP20200626_FAIMS_unit20312_SK_HLA_HEK293_SarsCoV2infected_fxn01.10739.10739.2	2	1	1	13.64	9.59	3.3	4.05	87.1	7	1	2	1300000		94	(N)	APDKKITL	(N)		ADPKLKTL	A/P|D/K/K-I|T|L	100	8	3	6	3	1	dual b/y bias			1	92	22.4	100	443.275	885.54	0.0025	2.8	8.64	57130.1	HOMO SAPIENS	NP_001444.2	NP_001444.2	FOXC1	forkhead box protein C1 GN=FOXC1	APDKKITL	8	L	FXN1
HEK293_infected	20200626_HLA_HEK293_SarsCoV2_newdb_FDR_1p5	VP20200626_FAIMS_unit20312_SK_HLA_HEK293_SarsCoV2infected_fxn01.14786.14786.3	3	1	1	7.19	5.27	1.02	1.93	92	5	2	2	3590000		104	(P)	APDPERIQRL	(R)		APKAFnKPHLA	A/P|D/P-E/R I Q R L	50	5	1	4	1	1	y-ion bias			0.998	99.6	30.12	97.81	398.892	1194.66	0.0021	1.7	6.12	39670.1	HOMO SAPIENS	NP_775762.1	NP_775762.1	LSM11	U7 snRNA-associated Sm-like protein LSm11 GN=LSM11	APDPERIQRL	10	L	FXN1
HEK293_infected	20200626_HLA_HEK293_SarsCoV2_newdb_FDR_1p5	VP20200626_FAIMS_unit20312_SK_HLA_HEK293_SarsCoV2infected_fxn01.11446.11446.3	3	3	1	15.29	6.61	7.6	8.67	88	7	1	1	3900000		1323	(V)	APDQHTRLL	(P)		PAnQHRLTL	A/P/D/Q/H/T/R L-L	77.8	7	0	6	0	1	y-ion bias			0.872	98.6	23.7	100	350.862	1050.57	0.0023	2.2	6.79	164940	HOMO SAPIENS	NP_000126.2	NP_000126.2|NP_001273096.1	FANCA	Fanconi anemia group A protein isoform a GN=FANCA	APDQHTRLL	9	L	FXN1
HEK293_infected	20200626_HLA_HEK293_SarsCoV2_newdb_FDR_1p5	VP20200626_FAIMS_unit20312_SK_HLA_HEK293_SarsCoV2infected_fxn01.18722.18722.2	2	1	1	5.58	2	2.29	3.59	87.3	5	1	1	607000		176	(G)	APDSALRQL	(L)		APSGEQLLR	A/P/D/S/A/L R Q L	55.6	5	0	5	0	0	y-ion bias			0.917	82.1	37.77	100	485.77	970.532	0.0009	0.9	5.88	135049	HOMO SAPIENS	NP_001284502.1	NP_001284502.1|NP_277037.1	TRERF1	transcriptional-regulating factor 1 isoform 1 GN=TRERF1	APDSALRQL	9	L	FXN1
HEK293_infected	20200626_HLA_HEK293_SarsCoV2_newdb_FDR_1p5	VP20200626_FAIMS_unit20312_SK_HLA_HEK293_SarsCoV2infected_fxn01.9906.9906.2	2	1	1	13.48	7.49	5.59	6	95.2	5	1	1	1180000		47	(W)	APDSPNRSF	(T)		APDGmQSLR	A/P|D|S|P/N R S F	55.6	5	3	5	3	0	dual b/y bias			0.996	94.6	20.85	100	495.738	990.464	0.0051	5.1	5.88	88696	HOMO SAPIENS	NP_001026859.1	NP_001026859.1|NP_001308475.1	PLAA	phospholipase A-2-activating protein isoform 1 GN=PLAA	APDSPNRSF	9	F	FXN1
HEK293_infected	20200626_HLA_HEK293_SarsCoV2_newdb_FDR_1p5	VP20200626_FAIMS_unit20312_SK_HLA_HEK293_SarsCoV2infected_fxn02.19133.19133.3	3	2	1	12.03	8.86	3.92	3.17	79.6	6	2	2	4410000		150	(T)	APDSQRLKLL	(R)		APnLLRSKQI	A/P/D/S Q R L-K/L/L	60	6	0	5	0	1	y-ion bias			0.99	100	38.8	100	380.897	1140.67	0.0035	3	8.79	141938	HOMO SAPIENS	NP_005436.1	NP_005436.1	SMC3	structural maintenance of chromosomes protein 3 GN=SMC3	APDSQRLKLL	10	L	FXN2
HEK293_infected	20200626_HLA_HEK293_SarsCoV2_newdb_FDR_1p5	VP20200626_FAIMS_unit20312_SK_HLA_HEK293_SarsCoV2infected_fxn01.13799.13799.2	2	2	1	15.35	8.87	4.22	6.49	96.2	7	0	0	16900000		797	(V)	APEEHPVL	(L)		ASNGAYPVL	A/P|E-E-H|P/V/L	100	8	2	5	2	2	y-ion bias			0.998	99.6	28.38	40.01	446.233	891.457	0.002	2.2	4.51	123097	HOMO SAPIENS	NP_001093241.1	NP_001093241.1|NP_001092.1|NP_001186883.1	POTEF	POTE ankyrin domain family member F GN=POTEF	APEEHPVL	8	L	FXN1
HEK293_infected	20200626_HLA_HEK293_SarsCoV2_newdb_FDR_1p5	VP20200626_FAIMS_unit20312_SK_HLA_HEK293_SarsCoV2infected_fxn01.22275.22275.2	2	2	1	17.35	12.26	6.19	5.09	94	5	0	0	17800000		797	(V)	APEEHPVLL	(T)		APDEHPILL	A/P|E E H|P V|L|L	44.4	4	4	5	4	0	dual b/y bias			0.994	100	44.67	100	502.774	1004.54	0.0007	0.7	4.51	123097	HOMO SAPIENS	NP_001093241.1	NP_001093241.1|NP_001092.1|NP_001186883.1	POTEF	POTE ankyrin domain family member F GN=POTEF	APEEHPVLL	9	L	FXN1
HEK293_infected	20200626_HLA_HEK293_SarsCoV2_newdb_FDR_1p5	VP20200626_FAIMS_unit20312_SK_HLA_HEK293_SarsCoV2infected_fxn03.21545.21545.3	3	1	1	10.86	8.7	3.72	2.17	73.7	5	1	2	11500000		80	(V)	APEFRRLGL	(A)		APLARFRDI	A/P|E/F R R L/G/L	55.6	5	1	5	1	0	y-ion bias			0.997	100	42.7	52.19	353.542	1058.61	0.002	1.9	9.64	20424.9	HOMO SAPIENS	NP_057184.1	NP_057184.1|NP_852668.1|NP_852669.1	NAA20	N-alpha-acetyltransferase 20 isoform a GN=NAA20	APEFRRLGL	9	L	FXN3
HEK293_infected	20200626_HLA_HEK293_SarsCoV2_newdb_FDR_1p5	VP20200626_FAIMS_unit20312_SK_HLA_HEK293_SarsCoV2infected_fxn01.18982.18982.2	2	1	1	9.08	5.04	3.39	4.04	89.6	6	1	1	2120000		753	(G)	APEGFSRTDL	(H)		APEPPAEEPR	A/P|E/G/F/S R T D-L	60	6	1	5	1	1	y-ion bias			0.98	88	38.37	100	546.771	1092.53	0.0028	2.5	4.37	202715	HOMO SAPIENS	NP_000539.2	NP_000539.2|NP_001107854.1|NP_066399.2|NP_001305761.1|NP_001350457.1|NP_001070651.1|NP_001305756.1|NP_001305758.1|NP_001305760.1	TSC2	tuberin isoform 1 GN=TSC2	APEGFSRTDL	10	L	FXN1
HEK293_infected	20200626_HLA_HEK293_SarsCoV2_newdb_FDR_1p5	VP20200626_FAIMS_unit20312_SK_HLA_HEK293_SarsCoV2infected_fxn01.11281.11281.3	3	1	1	9.7	6.38	2.49	3.32	70.8	6	1	1	1790000		626	(G)	APELQRHEL	(S)		LQHWVPELA	A/P/E/L/Q R H-E/L	66.7	6	0	5	0	1	y-ion bias			0.992	89.6	23.5	100	364.866	1092.58	0.0032	2.9	5.4	73026.6	HOMO SAPIENS	NP_778236.2	NP_778236.2	DDX51	ATP-dependent RNA helicase DDX51 GN=DDX51	APELQRHEL	9	L	FXN1
HEK293_infected	20200626_HLA_HEK293_SarsCoV2_newdb_FDR_1p5	VP20200626_FAIMS_unit20312_SK_HLA_HEK293_SarsCoV2infected_fxn02.45189.45189.2	2	1	1	10.7	3.98	7.1	6.72	85.1	7	0	0	16400000		2	(M)	APFEPLASGIL	(L)		SAPQQTSLGLL	A P F-E\P-L\A\S G\I/L	54.5	6	4	1	0	2	b-ion bias			0.998	99.7	88.5	100	557.813	1114.61	0.0038	3.4	4	23855.1	HOMO SAPIENS	NP_003245.1	NP_003245.1	TIMP1	metalloproteinase inhibitor 1 precursor GN=TIMP1	APFEPLASGIL	11	L	FXN2
HEK293_infected	20200626_HLA_HEK293_SarsCoV2_newdb_FDR_1p5	VP20200626_FAIMS_unit20312_SK_HLA_HEK293_SarsCoV2infected_fxn03.30868.30868.2	2	3	2	19.53	11.02	9.16	8.5	97.4	7	1	1	3460000		2076	(L)	APFLRNVEL	(T)		APFFLHLTL	A/P|F|L/R N\V\E|L	77.8	7	5	5	3	0	dual b/y bias			0.992	98.9	60.65	100	529.805	1058.6	0.0028	2.6	6.05	269273	HOMO SAPIENS	NP_057368.3	NP_057368.3|NP_001252541.1	CNOT1	CCR4-NOT transcription complex subunit 1 isoform a GN=CNOT1	APFLRNVEL	9	L	FXN3
HEK293_infected	20200626_HLA_HEK293_SarsCoV2_newdb_FDR_1p5	VP20200626_FAIMS_unit20312_SK_HLA_HEK293_SarsCoV2infected_fxn01.10871.10871.3	3	1	1	8.2	6.01	3.12	2.18	76.8	6	1	1	2680000		254	(E)	APGIRDHESL	(-)		HnIRPGESAI	A/P/G I R D-H-E/S/L	60	6	0	4	0	2	y-ion bias			0.998	100	22.72	100	365.525	1094.56	0.0013	1.2	5.32	29071.5	HOMO SAPIENS	NP_001306115.1	NP_001306115.1|NP_001119522.1|NP_004485.1|NP_001119523.1|NP_001306116.1	HDGF	hepatoma-derived growth factor isoform d GN=HDGF	APGIRDHESL	10	L	FXN1
HEK293_infected	20200626_HLA_HEK293_SarsCoV2_newdb_FDR_1p5	VP20200626_FAIMS_unit20312_SK_HLA_HEK293_SarsCoV2infected_fxn02.11669.11669.2	2	1	1	5.71	2.39	0	3.32	77.5	5	1	1	801000	M323m	315	(C)	APGPPGRSmL	(A)		APPGKCQIQ	A/P|G/P/P G-R S m L	40	4	1	4	1	1	y-ion bias		m:Oxidized methionine	0.709	89.8	24.47	100	499.756	982.514	15.9905	-4.5	9.79	80090.6	HOMO SAPIENS	NP_597709.2	NP_597709.2	RAVER1	ribonucleoprotein PTB-binding 1 GN=RAVER1	APGPPGRSML	10	L	FXN2
HEK293_infected	20200626_HLA_HEK293_SarsCoV2_newdb_FDR_1p5	VP20200626_FAIMS_unit20312_SK_HLA_HEK293_SarsCoV2infected_fxn01.20237.20237.2	2	2	1	15.59	9.47	3.17	6.12	90.4	7	1	1	14400000		72	(L)	APGVRAVEL	(E)		APVLERNL	A/P|G/V/R\A-V\E|L	100	9	4	5	2	1	unbiased			1	100	40.62	27.43	456.27	911.531	0.0017	1.9	6.05	26663.8	HOMO SAPIENS	NP_061153.1	NP_061153.1	RNF114	E3 ubiquitin-protein ligase RNF114 GN=RNF114	APGVRAVEL	9	L	FXN1
HEK293_infected	20200626_HLA_HEK293_SarsCoV2_newdb_FDR_1p5	VP20200626_FAIMS_unit20312_SK_HLA_HEK293_SarsCoV2infected_fxn02.33304.33304.2	2	1	1	9.02	2.44	6.57	6.57	87.7	6	0	0	2210000		210	(S)	APGYLPTSL	(A)		GPFSLGLnL	A P G-Y\L|P-T/S/L	66.7	6	2	3	1	2	unbiased			1	100	66.1	100	459.751	918.493	0.0022	2.4	5.57	38758.8	HOMO SAPIENS	NP_001303991.1	NP_001303991.1|NP_077007.1|NP_001303992.1|NP_001303993.1	WDR77	methylosome protein 50 isoform 1 GN=WDR77	APGYLPTSL	9	L	FXN2
HEK293_infected	20200626_HLA_HEK293_SarsCoV2_newdb_FDR_1p5	VP20200626_FAIMS_unit20312_SK_HLA_HEK293_SarsCoV2infected_fxn01.17627.17627.2	2	1	1	11.15	6.01	4.16	5.14	94.6	7	0	0	2950000		313	(D)	APHEPDGVAL	(V)		EHnQPPVAL	A P H\E\P-D-G\V|A|L	70	7	5	2	2	2	b-ion bias			0.999	100	35.57	100	503.254	1005.5	0.0013	1.3	4.35	73467.5	HOMO SAPIENS	NP_004402.1	NP_004402.1|NP_001258714.1|NP_001307811.1|NP_001258715.1|NP_001129028.1|NP_001265350.1|NP_001258717.1|NP_001258719.1|NP_001129029.1|NP_001265351.1	DYNC1I1	cytoplasmic dynein 1 intermediate chain 1 isoform a GN=DYNC1I1	APHEPDGVAL	10	L	FXN1
HEK293_infected	20200626_HLA_HEK293_SarsCoV2_newdb_FDR_1p5	VP20200626_FAIMS_unit20312_SK_HLA_HEK293_SarsCoV2infected_fxn01.13847.13847.2	2	2	1	14.36	6.65	8.23	7.71	76.5	6	0	0	6330000	M85m	79	(T)	APHGHVmVEL	(V)		NDFGQLAVEL	A P\H G H\V\m\V\E|L	50	5	6	1	1	0	b-ion bias		m:Oxidized methionine	0.998	95.1	28.45	100	553.279	1089.55	15.9988	3.5	5.99	19832	SARSCOV2_NC_045512.2	YP_009742608.1	YP_009742608.1	nsp1	mat_peptide:leader_protein:ORF1a_polyprotein:ORF1ab:GN=nsp1	APHGHVMVEL	10	L	FXN1
HEK293_infected	20200626_HLA_HEK293_SarsCoV2_newdb_FDR_1p5	VP20200626_FAIMS_unit20312_SK_HLA_HEK293_SarsCoV2infected_fxn01.8489.8489.2	2	1	1	12.22	7.47	3.85	4.75	88.6	7	1	1	659000	N557n	553	(Q)	APKAnGTSAL	(T)		ASGDGNILAL	A/P|K-A n G\T\S|A|L	70	7	5	4	3	1	unbiased		n:Deamidated	0.99	91.1	18.1	100	465.75	929.505	0.9871	3.4	5.88	74745.2	HOMO SAPIENS	NP_001271317.1	NP_001271317.1|NP_001271318.1|NP_004732.2	NOLC1	nucleolar and coiled-body phosphoprotein 1 isoform 1 GN=NOLC1	APKANGTSAL	10	L	FXN1
HEK293_infected	20200626_HLA_HEK293_SarsCoV2_newdb_FDR_1p5	VP20200626_FAIMS_unit20312_SK_HLA_HEK293_SarsCoV2infected_fxn01.10800.10800.2	2	1	1	17.1	10.45	8.09	6.65	87	7	1	2	1410000		481	(P)	APKKPTGVDL	(L)		IAPKVQAALD	A/P|K|K/P-T G V|D|L	70	7	4	6	4	1	dual b/y bias			0.989	96.1	22.53	100	513.305	1025.6	0.0041	4	8.64	143128	HOMO SAPIENS	NP_055798.2	NP_055798.2	HMGXB3	HMG domain-containing protein 3 GN=HMGXB3	APKKPTGVDL	10	L	FXN1
HEK293_infected	20200626_HLA_HEK293_SarsCoV2_newdb_FDR_1p5	VP20200626_FAIMS_unit20312_SK_HLA_HEK293_SarsCoV2infected_fxn03.15943.15943.2	2	1	1	10.14	4.95	3.8	5.2	78.5	7	1	2	3050000		73	(N)	APKPKWTQL	(S)		APKILEDIGL	A P|K|P/K-W-T/Q/L	77.8	7	2	5	2	2	y-ion bias			0.994	100	31.92	100	534.815	1068.62	0.0031	2.9	10	29455.5	HOMO SAPIENS	NP_116267.3	NP_116267.3|NP_001284630.1|NP_942567.1	ALKBH6	alpha-ketoglutarate-dependent dioxygenase alkB homolog 6 isoform 2 GN=ALKBH6	APKPKWTQL	9	L	FXN3
HEK293_infected	20200626_HLA_HEK293_SarsCoV2_newdb_FDR_1p5	VP20200626_FAIMS_unit20312_SK_HLA_HEK293_SarsCoV2infected_fxn01.6984.6984.3	3	1	1	4.66	0.75	3.21	3.9	69	6	2	2	12600000	M108m	103	(Q)	APNEKmKQVL	(K)		AACVNAATLAVL	A/P/N-E K-m K Q/V/L	50	5	0	4	0	2	y-ion bias		m:Oxidized methionine	0.994	100	15.32	100	391.881	1157.63	15.9942	-0.6	8.64	44175	HOMO SAPIENS	NP_001337267.1	NP_001337267.1|NP_067077.1|NP_001337266.1|NP_001337265.1|NP_001337264.1	C21orf59-TCP10L	uncharacterized protein LOC110091775 GN=C21orf59-TCP10L	APNEKMKQVL	10	L	FXN1
HEK293_infected	20200626_HLA_HEK293_SarsCoV2_newdb_FDR_1p5	VP20200626_FAIMS_unit20312_SK_HLA_HEK293_SarsCoV2infected_fxn02.10259.10259.2	2	1	1	8.72	4.74	2.18	3.98	91.3	6	1	1	1820000		825	(Y)	APNLRGSGV	(H)		APKPVEMV	A/P|N/L/R G S/G/V	66.7	6	1	6	1	0	y-ion bias			0.816	92.8	21.88	100	435.743	870.479	0.0002	0.2	9.79	114607	HOMO SAPIENS	NP_803193.2	NP_803193.2|NP_003613.3|NP_001185845.1|NP_001338782.1|NP_001338783.1|NP_001338784.1|NP_001338785.1|NP_001338791.1|NP_001185844.1|NP_001338786.1|NP_001338787.1|NP_001338788.1|NP_001338789.1|NP_001338790.1|NP_001243497.1|NP_001243498.1	PPFIBP1	liprin-beta-1 isoform 2 GN=PPFIBP1	APNLRGSGV	9	V	FXN2
HEK293_infected	20200626_HLA_HEK293_SarsCoV2_newdb_FDR_1p5	VP20200626_FAIMS_unit20312_SK_HLA_HEK293_SarsCoV2infected_fxn01.9849.9849.2	2	1	1	9.45	3.58	4.26	5.87	97.1	7	1	1	1630000		449	(A)	APNPAKATVTA	(M)		AAPNPAKATVT	A/P\N|P-A-K-A T-V|T-A	81.8	9	3	3	2	5	internal-ion bias			0.993	100	20.75	100	520.792	1040.57	0.0032	3.1	8.8	64167.2	HOMO SAPIENS	NP_001309861.1	NP_001309861.1|NP_001306064.1|NP_001309857.1|NP_001309860.1|NP_001032405.1|NP_004593.2	STAU1	double-stranded RNA-binding protein Staufen homolog 1 isoform f GN=STAU1	APNPAKATVTA	11	A	FXN1
HEK293_infected	20200626_HLA_HEK293_SarsCoV2_newdb_FDR_1p5	VP20200626_FAIMS_unit20312_SK_HLA_HEK293_SarsCoV2infected_fxn01.7139.7139.3	3	1	1	5.45	2.23	1.5	3.21	74.4	5	2	2	1420000		55	(Y)	APNPSRSEKL	(I)		PNACGGIALIL	A P/N/P-S R S E-K/L	40	4	0	3	0	2	y-ion bias			0.99	100	15.57	100	366.868	1098.59	-0.0005	-0.5	8.79	170100	HOMO SAPIENS	NP_001293005.1	NP_001293005.1|NP_996769.3	CCDC18	coiled-coil domain-containing protein 18 isoform a GN=CCDC18	APNPSRSEKL	10	L	FXN1
HEK293_infected	20200626_HLA_HEK293_SarsCoV2_newdb_FDR_1p5	VP20200626_FAIMS_unit20312_SK_HLA_HEK293_SarsCoV2infected_fxn03.14638.14638.2	2	2	1	16.53	10.68	7.15	5.85	86.8	7	2	2	1810000		124	(T)	APNYRLKSL	(Q)		ALRTKICSL	A/P|N/Y R\L/K|S|L	77.8	7	4	6	3	0	dual b/y bias			0.987	95.4	29.35	100	531.31	1061.61	0.0033	3.1	9.99	29087.5	HOMO SAPIENS	NP_001015892.1	NP_001015892.1|NP_057059.2	TAF9	transcription initiation factor TFIID subunit 9 GN=TAF9	APNYRLKSL	9	L	FXN3
HEK293_infected	20200626_HLA_HEK293_SarsCoV2_newdb_FDR_1p5	VP20200626_FAIMS_unit20312_SK_HLA_HEK293_SarsCoV2infected_fxn01.11950.11950.2	2	1	1	10.01	6.64	2.24	3.37	95.5	6	0	0	434000		121	(A)	APPPPAHAL	(G)		PAPPGRYL	A/P|P/P/P-A-H-A L	77.8	7	1	4	1	3	y-ion bias			0.997	87.5	24.67	100	435.747	870.483	0.0024	2.8	6.78	18682.9	HOMO SAPIENS	NP_597724.1	NP_597724.1	CITED4	cbp/p300-interacting transactivator 4 GN=CITED4	APPPPAHAL	9	L	FXN1
HEK293_infected	20200626_HLA_HEK293_SarsCoV2_newdb_FDR_1p5	VP20200626_FAIMS_unit20312_SK_HLA_HEK293_SarsCoV2infected_fxn01.13941.13941.2	2	1	1	14.25	9.87	5.85	4.38	96.6	7	1	1	3990000		695	(Q)	APPPPPKAL	(Y)		PAPKKYLA	A/P|P|P/P P-K/A/L	77.8	7	2	6	2	1	y-ion bias			0.999	90.3	28.67	100	444.273	887.535	0.0031	3.5	8.8	229315	HOMO SAPIENS	NP_004629.3	NP_004629.3	PRRC2A	protein PRRC2A GN=PRRC2A	APPPPPKAL	9	L	FXN1
HEK293_infected	20200626_HLA_HEK293_SarsCoV2_newdb_FDR_1p5	VP20200626_FAIMS_unit20312_SK_HLA_HEK293_SarsCoV2infected_fxn03.24815.24815.2	2	1	1	16.09	12.12	5.69	3.98	95	5	1	1	17100000		134	(A)	APPRTPLTAL	(N)		APRGLEPIAI	A/P|P R T P L\T|A|L	50	5	4	4	3	0	unbiased			1	97.4	49.08	77.48	518.813	1036.62	0.0043	4.1	9.79	17078.4	HOMO SAPIENS	NP_001537.1	NP_001537.1	ID4	DNA-binding protein inhibitor ID-4 GN=ID4	APPRTPLTAL	10	L	FXN3
HEK293_infected	20200626_HLA_HEK293_SarsCoV2_newdb_FDR_1p5	VP20200626_FAIMS_unit20312_SK_HLA_HEK293_SarsCoV2infected_fxn03.8149.8149.3	3	1	1	12.01	8.43	3.79	3.58	87.9	5	1	2	1820000		66	(R)	APPTRRAQAAL	(Y)		APAASPNVRRL	A/P|P T R R A Q\A|A|L	45.5	5	4	4	3	0	unbiased			0.995	99.4	16.82	100	384.56	1151.66	0.0017	1.4	12	24895.1	HOMO SAPIENS	NP_001106905.1	NP_001106905.1	C17orf51	uncharacterized protein C17orf51 GN=C17orf51	APPTRRAQAAL	11	L	FXN3
HEK293_infected	20200626_HLA_HEK293_SarsCoV2_newdb_FDR_1p5	VP20200626_FAIMS_unit20312_SK_HLA_HEK293_SarsCoV2infected_fxn01.12922.12922.2	2	1	1	12.04	7.82	2.21	4.22	86.4	6	1	1	1690000		14	(P)	APQPPEGRTL	(Q)		APQKSLGHEV	A/P|Q|P/P/E/G R T L	60	6	2	6	2	0	y-ion bias			0.979	82.7	26.53	100	533.29	1065.57	0.0047	4.4	6.05	70888.7	HOMO SAPIENS	NP_063945.2	NP_063945.2|NP_001305431.1	INPP5E	72 kDa inositol polyphosphate 5-phosphatase isoform 1 GN=INPP5E	APQPPEGRTL	10	L	FXN1
HEK293_infected	20200626_HLA_HEK293_SarsCoV2_newdb_FDR_1p5	VP20200626_FAIMS_unit20312_SK_HLA_HEK293_SarsCoV2infected_fxn02.17889.17889.2	2	1	1	9.1	2.73	7.63	6.38	66.1	6	0	1	1270000		158	(G)	APQRPLSTF	(S)		PASRQPLTF	A P|Q/R\P L\S|T/F	55.6	5	4	4	2	0	unbiased			0.302	100	36.37	100	508.782	1016.55	0.0042	4.1	9.79	37924.5	HOMO SAPIENS	NP_001070979.1	NP_001070979.1	TCF19	transcription factor 19 GN=TCF19	APQRPLSTF	9	F	FXN2
HEK293_infected	20200626_HLA_HEK293_SarsCoV2_newdb_FDR_1p5	VP20200626_FAIMS_unit20312_SK_HLA_HEK293_SarsCoV2infected_fxn02.12045.12045.2	2	1	1	10.62	7.48	6.17	3.15	80.4	5	1	1	1550000		371	(V)	APRAGTPGF	(R)		AAASPRPGF	A P|R\A-G T|P/G|F	55.6	5	4	4	3	1	dual b/y bias			1	-1	25.2	100	437.229	873.458	-0.0062	-7.1	9.79	64685.8	HOMO SAPIENS	NP_001127891.1	NP_001127891.1	CDC7	cell division cycle 7-related protein kinase GN=CDC7	APRAGTPGF	9	F	FXN2
HEK293_infected	20200626_HLA_HEK293_SarsCoV2_newdb_FDR_1p5	VP20200626_FAIMS_unit20312_SK_HLA_HEK293_SarsCoV2infected_fxn02.16767.16767.2	2	5	2	21.36	12.95	10.6	8.41	96	7	1	1	15500000		219	(G)	APRAPPGPAGL	(S)		PAPAPGPRAGL	A P|R A|P|P G|P\A|G|L	45.5	5	7	6	6	0	dual b/y bias			1	100	34.27	70.65	502.289	1003.57	0.0034	3.4	9.79	82006	HOMO SAPIENS	NP_001034966.1	NP_001034966.1|NP_037535.2	STRN4	striatin-4 isoform 2 GN=STRN4	APRAPPGPAGL	11	L	FXN2
HEK293_infected	20200626_HLA_HEK293_SarsCoV2_newdb_FDR_1p5	VP20200626_FAIMS_unit20312_SK_HLA_HEK293_SarsCoV2infected_fxn01.16203.16203.2	2	4	2	15.24	10.6	3.51	4.64	88.6	6	2	2	3690000		158	(Y)	APRGELYKEL	(Q)		KLHSYTGKEL	A P R\G E\L\Y|K|E|L	50	5	6	3	3	0	b-ion bias			0.993	97.8	32.95	100	588.326	1175.64	0.0024	2	6.19	39751.3	HOMO SAPIENS	NP_001271455.1	NP_001271455.1|NP_001300879.1|NP_001300882.1|NP_001015878.1|NP_001300881.1|NP_001243763.1|NP_001015879.1|NP_003151.2	AURKB	aurora kinase B isoform 3 GN=AURKB	APRGELYKEL	10	L	FXN1
HEK293_infected	20200626_HLA_HEK293_SarsCoV2_newdb_FDR_1p5	VP20200626_FAIMS_unit20312_SK_HLA_HEK293_SarsCoV2infected_fxn01.11445.11445.2	2	1	1	15.89	9.11	3.09	6.78	88.4	7	1	1	20700000		567	(A)	APRGPGAEL	(Q)		GQPPRAEL	A/P/R\G\P G\A\E|L	77.8	7	5	3	1	0	unbiased			0.994	99.8	23.75	14.45	434.239	867.468	0.0023	2.7	6.05	112889	HOMO SAPIENS	NP_006738.3	NP_006738.3	SIPA1	signal-induced proliferation-associated protein 1 GN=SIPA1	APRGPGAEL	9	L	FXN1
HEK293_infected	20200626_HLA_HEK293_SarsCoV2_newdb_FDR_1p5	VP20200626_FAIMS_unit20312_SK_HLA_HEK293_SarsCoV2infected_fxn01.17708.17708.2	2	4	2	17.89	11.09	9.18	6.8	83.9	6	1	2	12900000		121	(L)	APRKPDWDL	(K)		LAMHVLWDL	A/P R\K\P D\W|D|L	55.6	5	5	3	2	0	unbiased			0.999	100	35.77	45.2	549.292	1097.57	0.002	1.9	6	20557.9	HOMO SAPIENS	NP_653317.2	NP_653317.2|NP_001264003.1	CCDC12	coiled-coil domain-containing protein 12 1 GN=CCDC12	APRKPDWDL	9	L	FXN1
HEK293_infected	20200626_HLA_HEK293_SarsCoV2_newdb_FDR_1p5	VP20200626_FAIMS_unit20312_SK_HLA_HEK293_SarsCoV2infected_fxn01.11666.11666.2	2	1	1	10.59	6.96	1.95	3.64	80.9	6	2	2	3100000		289	(D)	APRLETKSL	(S)		LPNKTGGKTV	A P\R\L E\T\K|S\L	55.6	5	6	1	1	0	b-ion bias			0.997	76.3	23.45	100	507.803	1014.59	0.0041	4	8.79	44597.5	HOMO SAPIENS	NP_060228.3	NP_060228.3	ALKBH5	RNA demethylase ALKBH5 GN=ALKBH5	APRLETKSL	9	L	FXN1
HEK293_infected	20200626_HLA_HEK293_SarsCoV2_newdb_FDR_1p5	VP20200626_FAIMS_unit20312_SK_HLA_HEK293_SarsCoV2infected_fxn02.7291.7291.3	3	3	2	10.39	0.82	9.76	9.57	63.6	8	1	2	4310000	M15m	5	(S)	APRLNSADRPm	(K)		HVRnLmLWSA	A/P/R\L N|S|A/D/R/P m	63.6	7	3	7	2	0	y-ion bias		m:Oxidized methionine	0.99	98.8	16.18	100	415.213	1227.63	15.9993	3.6	9.64	6472.4	smORFeomeHuman	smORF_G001128	smORF_G001128		PNRC2 uORF	APRLNSADRPM	11	M	FXN2
HEK293_infected	20200626_HLA_HEK293_SarsCoV2_newdb_FDR_1p5	VP20200626_FAIMS_unit20312_SK_HLA_HEK293_SarsCoV2infected_fxn03.30641.30641.2	2	1	1	13.64	9.72	5.95	3.92	82.1	6	1	1	35400000		559	(R)	APRLPITGL	(Y)		PLPRLATGL	A P R\L\P\I|T|G|L	66.7	6	6	3	3	0	dual b/y bias			1	67.1	60.02	100	469.297	937.583	0.0032	3.4	9.79	75389.2	HOMO SAPIENS	NP_001300962.1	NP_001300962.1	ZNF526	zinc finger protein 526 GN=ZNF526	APRLPITGL	9	L	FXN3
HEK293_infected	20200626_HLA_HEK293_SarsCoV2_newdb_FDR_1p5	VP20200626_FAIMS_unit20312_SK_HLA_HEK293_SarsCoV2infected_fxn01.9641.9641.3	3	1	1	10.47	4.18	6.79	6.29	80.8	8	2	2	1090000		702	(T)	APRNSNLREL	(P)		APRAGCGAALLL	A/P/R/N\S/N|L/R E/L	80	8	2	7	1	0	y-ion bias			0.958	97.5	20.28	100	390.552	1169.64	0.0032	2.8	9.64	130269	HOMO SAPIENS	NP_444271.2	NP_444271.2	RBM33	RNA-binding protein 33 GN=RBM33	APRNSNLREL	10	L	FXN1
HEK293_infected	20200626_HLA_HEK293_SarsCoV2_newdb_FDR_1p5	VP20200626_FAIMS_unit20312_SK_HLA_HEK293_SarsCoV2infected_fxn01.8986.8986.2	2	1	1	14.24	7.75	7	6.49	79.5	6	1	1	1930000		662	(A)	APRNSPTGL	(A)		AGVPNREGL	A/P R N-S|P\T|G|L	66.7	6	4	4	3	1	dual b/y bias			0.996	99	19.07	100	456.75	912.49	0.0019	2.1	9.79	141640	HOMO SAPIENS	NP_001243595.1	NP_001243595.1|NP_001243596.1|NP_003695.3|NP_001243597.1	FAM193A	protein FAM193A isoform 2 GN=FAM193A	APRNSPTGL	9	L	FXN1
HEK293_infected	20200626_HLA_HEK293_SarsCoV2_newdb_FDR_1p5	VP20200626_FAIMS_unit20312_SK_HLA_HEK293_SarsCoV2infected_fxn01.9148.9148.3	3	11	3	20.78	12.5	12.12	8.28	91.7	9	0	2	7950000		47	(I)	APRPASGPIRP	(I)		APRAPSVPARP	A/P/R|P\A|S|G|P/I/R-P	100	11	5	8	4	1	dual b/y bias			0.981	98.1	19.45	100	373.553	1118.64	0.0011	1	12	24318.1	HOMO SAPIENS	NP_000968.2	NP_000968.2|NP_001230059.1|NP_001230060.1	RPL13	60S ribosomal protein L13 isoform 1 GN=RPL13	APRPASGPIRP	11	P	FXN1
HEK293_infected	20200626_HLA_HEK293_SarsCoV2_newdb_FDR_1p5	VP20200626_FAIMS_unit20312_SK_HLA_HEK293_SarsCoV2infected_fxn03.14750.14750.3	3	1	1	8.93	3.26	3.59	5.67	84.1	6	2	3	3620000		793	(A)	APRPDRLVNRL	(K)		RPANLKTHTRI	A P R/P D|R|L/V N\R\L	36.4	4	4	4	2	0	unbiased			0.995	100	29.62	100	436.263	1306.77	0.0037	2.8	11.7	94596.2	HOMO SAPIENS	NP_001229820.1	NP_001229820.1|NP_001123995.1|NP_001007554.1|NP_001229822.1	CSDE1	cold shock domain-containing protein E1 isoform 4 GN=CSDE1	APRPDRLVNRL	11	L	FXN3
HEK293_infected	20200626_HLA_HEK293_SarsCoV2_newdb_FDR_1p5	VP20200626_FAIMS_unit20312_SK_HLA_HEK293_SarsCoV2infected_fxn01.6443.6443.3	3	3	2	13.37	8.23	6.88	5.15	83.5	8	1	2	1190000		28	(F)	APRPSTGPHKL	(R)		HPWPLAQKIA	A/P R P-S\T/G|P/H/K-L	72.7	8	2	5	1	2	y-ion bias			0.982	100	14.18	100	387.556	1160.65	-0.0002	-0.2	11	29825.4	HOMO SAPIENS	NP_000998.1	NP_000998.1|NP_000999.1|NP_001034656.1	RPS4X	40S ribosomal protein S4, X isoform GN=RPS4X	APRPSTGPHKL	11	L	FXN1
HEK293_infected	20200626_HLA_HEK293_SarsCoV2_newdb_FDR_1p5	VP20200626_FAIMS_unit20312_SK_HLA_HEK293_SarsCoV2infected_fxn02.9464.9464.2	2	4	2	15.74	7.97	7.29	7.77	90.2	7	1	1	15200000	M56m	49	(A)	APRQPGLmA	(Q)		QQPRPLmA	A/P/R\Q|P G\L|m\A	77.8	7	5	4	2	0	unbiased		m:Oxidized methionine	0.999	97.5	20.27	28	478.754	940.503	15.9976	2.8	9.79	17896	HOMO SAPIENS	NP_001307256.1	NP_001307256.1|NP_057223.1	CHCHD2	coiled-coil-helix-coiled-coil-helix domain-containing protein 2 precursor isoform 1 GN=CHCHD2	APRQPGLMA	9	A	FXN2
HEK293_infected	20200626_HLA_HEK293_SarsCoV2_newdb_FDR_1p5	VP20200626_FAIMS_unit20312_SK_HLA_HEK293_SarsCoV2infected_fxn02.21478.21478.2	2	1	1	9.52	5.95	2.38	3.57	74.6	5	1	1	2340000		744	(R)	APRVPVQAL	(P)		LLHQKQAL	A P R V\P\V\Q|A|L	55.6	5	5	2	2	0	b-ion bias			0.956	95.7	43.23	100	475.794	950.578	0.0025	2.7	9.79	276136	HOMO SAPIENS	NP_115593.3	NP_115593.3|NP_056389.1|NP_001273700.1|NP_942592.1	ANKRD17	ankyrin repeat domain-containing protein 17 isoform a GN=ANKRD17	APRVPVQAL	9	L	FXN2
HEK293_infected	20200626_HLA_HEK293_SarsCoV2_newdb_FDR_1p5	VP20200626_FAIMS_unit20312_SK_HLA_HEK293_SarsCoV2infected_fxn01.14313.14313.2	2	1	1	17.48	8.1	8.31	9.38	94.4	8	1	1	2240000		66	(T)	APSDNRVTSF	(R)		APRDRSSSFA	A/P|S/D/N R\V-T|S|F	80	8	4	6	3	1	unbiased			0.98	100	29.3	100	547.269	1093.53	0.0045	4.2	5.88	40815.4	HOMO SAPIENS	NP_001193665.1	NP_001193665.1|NP_057227.2|NP_061327.2	NSFL1C	NSFL1 cofactor p47 isoform d GN=NSFL1C	APSDNRVTSF	10	F	FXN1
HEK293_infected	20200626_HLA_HEK293_SarsCoV2_newdb_FDR_1p5	VP20200626_FAIMS_unit20312_SK_HLA_HEK293_SarsCoV2infected_fxn01.15753.15753.2	2	1	1	8.5	3.95	5.43	4.55	86.6	6	1	1	1470000	M244m	236	(C)	APSEKFLNm	(G)		APSENTHISP	A/P|S/E/K F L|N/m	66.7	6	2	6	2	0	y-ion bias		m:Oxidized methionine	0.995	97.5	31.97	100	526.759	1036.51	15.9971	2.1	6.05	37375.7	HOMO SAPIENS	NP_055209.2	NP_055209.2	GHITM	growth hormone-inducible transmembrane protein GN=GHITM	APSEKFLNM	9	M	FXN1
HEK293_infected	20200626_HLA_HEK293_SarsCoV2_newdb_FDR_1p5	VP20200626_FAIMS_unit20312_SK_HLA_HEK293_SarsCoV2infected_fxn01.9280.9280.2	2	2	1	12.14	8.23	2.13	3.91	88.8	7	0	1	6540000		16	(S)	APSKPAASI	(A)		APGTLAGAAL	A/P|S K/P-A\A|S|I	77.8	7	4	5	3	1	dual b/y bias			0.998	95	19.68	100	421.243	841.478	0.0013	1.6	8.8	122588	HOMO SAPIENS	NP_003592.3	NP_003592.3	SMARCA5	SWI/SNF-related matrix-associated actin-dependent regulator of chromatin subfamily A member 5 GN=SMARCA5	APSKPAASI	9	I	FXN1
HEK293_infected	20200626_HLA_HEK293_SarsCoV2_newdb_FDR_1p5	VP20200626_FAIMS_unit20312_SK_HLA_HEK293_SarsCoV2infected_fxn01.11971.11971.2	2	1	1	10.47	6.24	3.93	4.24	90.8	5	1	1	1520000	M271m	263	(S)	APSKTSLIm	(N)		ASLKLGDLm	A/P|S K-T S L|I|m	44.4	4	3	4	3	1	dual b/y bias		m:Oxidized methionine	1	96.6	24.85	100	482.264	947.523	15.9975	2.7	8.8	77874.9	HOMO SAPIENS	NP_001231739.1	NP_001231739.1|NP_001231744.1|NP_001336266.1|NP_001231743.1|NP_001231737.1|NP_001336270.1|NP_001231741.1|NP_001231742.1|NP_001336272.1	FOXP1	forkhead box protein P1 isoform d GN=FOXP1	APSKTSLIM	9	M	FXN1
HEK293_infected	20200626_HLA_HEK293_SarsCoV2_newdb_FDR_1p5	VP20200626_FAIMS_unit20312_SK_HLA_HEK293_SarsCoV2infected_fxn02.28711.28711.2	2	1	1	6.09	2.53	3.78	3.56	71.3	5	0	0	1660000		65	(G)	APSPPLSGL	(Q)		SSPPLAPGL	A P S P\P\L/S/G|L	55.6	5	3	3	1	0	unbiased			0.981	98.3	57.25	100	419.738	838.467	0.0012	1.5	5.57	51473.3	HOMO SAPIENS	NP_073581.2	NP_073581.2	C16orf58	RUS1 family protein C16orf58 GN=C16orf58	APSPPLSGL	9	L	FXN2
HEK293_infected	20200626_HLA_HEK293_SarsCoV2_newdb_FDR_1p5	VP20200626_FAIMS_unit20312_SK_HLA_HEK293_SarsCoV2infected_fxn02.20467.20467.2	2	3	2	18.11	12.18	7.93	5.93	96	8	0	1	37700000		11	(A)	APSPRPLSL	(V)		APSATKLHI	A/P|S|P/R/P-L|S|L	100	9	4	7	4	1	dual b/y bias			1	99.8	41.28	100	469.276	937.547	-0.0015	-1.6	9.79	52930.1	HOMO SAPIENS	NP_778148.2	NP_778148.2|NP_001274458.1	MFSD12	major facilitator superfamily domain-containing protein 12 isoform c GN=MFSD12	APSPRPLSL	9	L	FXN2
HEK293_infected	20200626_HLA_HEK293_SarsCoV2_newdb_FDR_1p5	VP20200626_FAIMS_unit20312_SK_HLA_HEK293_SarsCoV2infected_fxn01.17245.17245.2	2	1	1	5.95	1.71	4.27	4.24	74.3	8	0	0	538000		225	(A)	APSPTHVAEL	(A)		APSSQKQYL	A/P|S/P-T/H-V-A E-L	80	8	1	4	1	4	internal-ion bias			0.917	90.7	34.93	100	511.27	1021.53	0.0006	0.6	5.24	38347.3	HOMO SAPIENS	NP_037438.2	NP_037438.2	SNX15	sorting nexin-15 isoform A GN=SNX15	APSPTHVAEL	10	L	FXN1
HEK293_infected	20200626_HLA_HEK293_SarsCoV2_newdb_FDR_1p5	VP20200626_FAIMS_unit20312_SK_HLA_HEK293_SarsCoV2infected_fxn01.9510.9510.2	2	9	3	16.43	7.39	0	9.04	84.5	5	1	1	868000000	M8m	2	(M)	APSRNGmVL	(K)		AYDHSRVI	A/P|S R N G\m|V|L	55.6	5	4	4	3	0	dual b/y bias		m:Oxidized methionine	0.995	100	19.82	100	480.75	944.498	15.9949	-0.1	9.79	24318.1	HOMO SAPIENS	NP_000968.2	NP_000968.2|NP_001230059.1|NP_001230060.1	RPL13	60S ribosomal protein L13 isoform 1 GN=RPL13	APSRNGMVL	9	L	FXN1
HEK293_infected	20200626_HLA_HEK293_SarsCoV2_newdb_FDR_1p5	VP20200626_FAIMS_unit20312_SK_HLA_HEK293_SarsCoV2infected_fxn01.10490.10490.2	2	2	1	7.93	3.11	1.11	4.82	44.9	6	1	1	4300000	N6n M8m	2	(M)	APSRnGmVL	(K)		ADEQLSSVI	A/P|S R n\G\m|V|L	66.7	6	5	4	3	0	dual b/y bias		n:Deamidated,m:Oxidized methionine	0.997	93.8	22.12	100	481.243	944.498	16.9797	0.8	5.88	24318.1	HOMO SAPIENS	NP_000968.2	NP_000968.2|NP_001230059.1|NP_001230060.1	RPL13	60S ribosomal protein L13 isoform 1 GN=RPL13	APSRNGMVL	9	L	FXN1
HEK293_infected	20200626_HLA_HEK293_SarsCoV2_newdb_FDR_1p5	VP20200626_FAIMS_unit20312_SK_HLA_HEK293_SarsCoV2infected_fxn01.14423.14423.2	2	1	1	14.79	9.37	3.9	5.42	88.7	5	1	1	3510000		549	(K)	APSRSLNEL	(K)		APQFPVSQI	A/P|S R S-L\N\E|L	66.7	6	4	3	2	1	unbiased			0.975	98.9	29.55	100	493.769	986.527	0.0045	4.5	6.05	130059	HOMO SAPIENS	NP_055925.2	NP_055925.2	SMC5	structural maintenance of chromosomes protein 5 GN=SMC5	APSRSLNEL	9	L	FXN1
HEK293_infected	20200626_HLA_HEK293_SarsCoV2_newdb_FDR_1p5	VP20200626_FAIMS_unit20312_SK_HLA_HEK293_SarsCoV2infected_fxn02.17579.17579.2	2	1	1	12.13	1.68	8.95	10.46	97.8	8	1	1	438000		183	(K)	APTIVGKSSL	(N)		PATWKTRL	A/P|T|I/V/G/K-S S/L	80	8	2	7	2	1	y-ion bias			0.816	100	35.75	100	486.785	972.572	-0.0091	-9.4	8.8	50871.9	HOMO SAPIENS	NP_005207.2	NP_005207.2	DDOST	dolichyl-diphosphooligosaccharide--protein glycosyltransferase 48 kDa subunit precursor GN=DDOST	APTIVGKSSL	10	L	FXN2
HEK293_infected	20200626_HLA_HEK293_SarsCoV2_newdb_FDR_1p5	VP20200626_FAIMS_unit20312_SK_HLA_HEK293_SarsCoV2infected_fxn02.38604.38604.2	2	1	1	10.31	7.03	4.68	3.28	96.2	7	0	0	2090000		149	(W)	APYPLYPAEL	(A)		YPLYPAELAP	A P\Y\P L\Y\P-A\E/L	60	6	5	1	0	1	b-ion bias			0.977	100	76.18	100	567.3	1133.59	0.0044	3.8	4	24447.5	HOMO SAPIENS	NP_001008712.1	NP_001008712.1|NP_001008711.1|NP_001008710.1	RBPMS	RNA-binding protein with multiple splicing isoform C GN=RBPMS	APYPLYPAEL	10	L	FXN2
HEK293_infected	20200626_HLA_HEK293_SarsCoV2_newdb_FDR_1p5	VP20200626_FAIMS_unit20312_SK_HLA_HEK293_SarsCoV2infected_fxn02.24519.24519.2	2	1	1	13.72	9.72	3.21	4.01	82.6	6	1	1	4970000		1121	(A)	APYRDLPASL	(S)		DQRKTSPASL	A P|Y R D\L|P\A|S/L	50	5	5	4	3	0	unbiased			0.994	98.3	49.15	100	551.8	1102.59	0.0037	3.4	5.88	125583	HOMO SAPIENS	NP_001007027.1	NP_001007027.1	ATN1	atrophin-1 GN=ATN1	APYRDLPASL	10	L	FXN2
HEK293_infected	20200626_HLA_HEK293_SarsCoV2_newdb_FDR_1p5	VP20200626_FAIMS_unit20312_SK_HLA_HEK293_SarsCoV2infected_fxn01.17582.17582.2	2	1	1	11.49	4.23	6.25	7.26	82.7	7	1	1	450000		986	(L)	AQAEVYKEL	(R)		QAGIYLEGSI	A Q|A\E/V/Y/K-E/L	77.8	7	2	5	1	1	y-ion bias			0.995	91.3	35.53	100	525.778	1050.55	0.002	1.9	4.53	276046	HOMO SAPIENS	NP_004095.4	NP_004095.4	FASN	fatty acid synthase GN=FASN	AQAEVYKEL	9	L	FXN1
HEK293_infected	20200626_HLA_HEK293_SarsCoV2_newdb_FDR_1p5	VP20200626_FAIMS_unit20312_SK_HLA_HEK293_SarsCoV2infected_fxn02.31473.31473.2	2	1	1	12.74	5.33	7.41	7.41	94.7	6	1	1	4820000		145	(S)	AQDFRVLYV	(F)		HPKPQELYV	A Q|D/F R\V\L|Y|V	55.6	5	5	4	3	0	dual b/y bias			0.997	95.3	62.57	100	555.802	1110.59	0.0023	2.1	5.88	49375	HOMO SAPIENS	NP_001374.3	NP_001374.3|NP_001333503.1|NP_001333504.1|NP_001333505.1	DPH1	2-(3-amino-3-carboxypropyl)histidine synthase subunit 1 isoform 1 GN=DPH1	AQDFRVLYV	9	V	FXN2
HEK293_infected	20200626_HLA_HEK293_SarsCoV2_newdb_FDR_1p5	VP20200626_FAIMS_unit20312_SK_HLA_HEK293_SarsCoV2infected_fxn03.23313.23313.2	2	1	1	6.03	0.34	4.79	5.69	70.3	5	1	1	206000		65	(S)	AQIRYLTQV	(A)		TFIRVTQQV	A Q|I R\Y L\T\Q/V	33.3	3	4	2	1	0	b-ion bias			0.709	91	46	100	546.317	1091.62	0.0057	5.3	8.79	13242.7	HOMO SAPIENS	NP_001001683.1	NP_001001683.1	MED11	mediator of RNA polymerase II transcription subunit 11 isoform a GN=MED11	AQIRYLTQV	9	V	FXN3
HEK293_infected	20200626_HLA_HEK293_SarsCoV2_newdb_FDR_1p5	VP20200626_FAIMS_unit20312_SK_HLA_HEK293_SarsCoV2infected_fxn01.14046.14046.2	2	1	1	8.51	1.07	4.57	7.44	67.2	7	0	0	5920000		289	(A)	AQQPHIAGV	(F)		AGAQPGVHAL	A Q|Q|P/H-I-A/G/V	77.8	7	2	5	2	2	y-ion bias			0.995	100	28.83	100	460.752	920.495	0.0029	3.1	6.78	114784	HOMO SAPIENS	NP_001339846.1	NP_001339846.1|NP_001339847.1|NP_001269681.1|NP_001339849.1|NP_001269719.1|NP_001269720.1|NP_001339859.1	PUM2	pumilio homolog 2 isoform 5 GN=PUM2	AQQPHIAGV	9	V	FXN1
HEK293_infected	20200626_HLA_HEK293_SarsCoV2_newdb_FDR_1p5	VP20200626_FAIMS_unit20312_SK_HLA_HEK293_SarsCoV2infected_fxn02.27751.27751.2	2	1	1	7.92	2.1	5.81	5.81	85.9	6	0	0	608000		366	(R)	AQWDIGIAHA	(E)		AQWRTKYE	A Q|W/D I/G I/A/H-A	40	4	1	5	1	1	y-ion bias			0.975	94.8	55.33	100	541.275	1081.54	0.001	1	5.08	165433	HOMO SAPIENS	NP_075447.1	NP_075447.1|NP_060248.2	NSD3	histone-lysine N-methyltransferase NSD3 isoform long GN=NSD3	AQWDIGIAHA	10	A	FXN2
HEK293_infected	20200626_HLA_HEK293_SarsCoV2_newdb_FDR_1p5	VP20200626_FAIMS_unit20312_SK_HLA_HEK293_SarsCoV2infected_fxn01.13969.13969.2	2	1	1	10.88	3.37	7.33	7.5	81.1	7	1	1	890000		61	(V)	AQYDGAYKV	(S)		YQADGYAVK	A Q|Y/D/G-A/Y/K-V	77.8	7	1	5	1	2	y-ion bias			0.987	81.5	28.6	100	507.75	1014.49	0.0041	4	5.88	39575	HOMO SAPIENS	NP_000916.2	NP_000916.2|NP_001166939.1|NP_001302465.1	PDHB	pyruvate dehydrogenase E1 component subunit beta, mitochondrial isoform 1 precursor GN=PDHB	AQYDGAYKV	9	V	FXN1
HEK293_infected	20200626_HLA_HEK293_SarsCoV2_newdb_FDR_1p5	VP20200626_FAIMS_unit20312_SK_HLA_HEK293_SarsCoV2infected_fxn03.10909.10909.2	2	2	2	13.79	3.67	10.51	10.13	86	8	1	1	3950000		356	(K)	AQYEDIAQKS	(K)		LKnmSEAQSK	A Q|Y/E/D|I|A/Q/K-S	80	8	3	7	3	1	y-ion bias			0.959	94.6	22.22	100	576.78	1152.55	-0.0002	-0.2	4.37	66208.7	HOMO SAPIENS	NP_006112.3	NP_006112.3	KRT1	keratin, type II cytoskeletal 1 GN=KRT1	AQYEDIAQKS	10	S	FXN3
HEK293_infected	20200626_HLA_HEK293_SarsCoV2_newdb_FDR_1p5	VP20200626_FAIMS_unit20312_SK_HLA_HEK293_SarsCoV2infected_fxn03.11925.11925.2	2	1	1	12.81	8.37	5.85	4.45	92	8	1	1	1660000		354	(K)	AQYEEIAQRS	(K)		AQYERAIQES	A Q|Y|E/E-I/A/Q/R-S	80	8	2	6	2	2	y-ion bias			0.999	99.1	24.15	100	597.793	1194.58	0.0033	2.7	4.53	65717	HOMO SAPIENS	NP_000414.2	NP_000414.2|NP_056932.2|NP_005545.1|NP_005546.2|NP_775109.2|NP_002263.3	KRT2	keratin, type II cytoskeletal 2 epidermal GN=KRT2	AQYEEIAQRS	10	S	FXN3
HEK293_infected	20200626_HLA_HEK293_SarsCoV2_newdb_FDR_1p5	VP20200626_FAIMS_unit20312_SK_HLA_HEK293_SarsCoV2infected_fxn01.14582.14582.2	2	1	1	8.29	4.31	1.94	3.98	90.4	5	1	1	495000		98	(V)	ASDKETYEL	(R)		SnSLQTYEL	A S\D K-E T\Y\E|L	33.3	3	4	1	1	1	b-ion bias			0.953	91.6	29.8	100	528.25	1055.49	0.0037	3.5	4.14	14606.2	HOMO SAPIENS	NP_001093115.1	NP_001093115.1|NP_001307380.1	RPL22L1	60S ribosomal protein L22-like 1 isoform 1 GN=RPL22L1	ASDKETYEL	9	L	FXN1
HEK293_infected	20200626_HLA_HEK293_SarsCoV2_newdb_FDR_1p5	VP20200626_FAIMS_unit20312_SK_HLA_HEK293_SarsCoV2infected_fxn01.7477.7477.2	2	1	1	19.64	13.95	5.69	5.69	95	7	2	2	6630000		51	(A)	ASKERSGVSL	(A)		ASNRLSVSSL	A/S|K/E/R S G\V|S|L	70	7	4	6	3	0	unbiased			0.898	100	16.22	95.07	517.286	1033.56	0.0003	0.3	8.79	22349.5	HOMO SAPIENS	NP_005311.1	NP_005311.1|NP_005312.1|NP_005310.1	HIST1H1D	histone H1.3 GN=HIST1H1D	ASKERSGVSL	10	L	FXN1
HEK293_infected	20200626_HLA_HEK293_SarsCoV2_newdb_FDR_1p5	VP20200626_FAIMS_unit20312_SK_HLA_HEK293_SarsCoV2infected_fxn01.12921.12921.2	2	2	1	13.59	7.23	6.36	6.36	90.4	6	1	1	2970000		424	(A)	ASPKSPTAAL	(N)		GTQGVPSLAL	A S|P K-S P-T\A|A|L	40	4	4	3	3	2	unbiased			0.999	84.6	26.53	100	471.768	942.525	0.003	3.2	8.8	54489.5	HOMO SAPIENS	NP_001120654.1	NP_001120654.1	CEP55	centrosomal protein of 55 kDa GN=CEP55	ASPKSPTAAL	10	L	FXN1
HEK293_infected	20200626_HLA_HEK293_SarsCoV2_newdb_FDR_1p5	VP20200626_FAIMS_unit20312_SK_HLA_HEK293_SarsCoV2infected_fxn01.12312.12312.2	2	1	1	9.28	3.2	5.75	6.08	86.2	5	0	0	512000		459	(S)	ASSPEHPEL	(H)		TGSPLHEEP	A S\S/P E/H/P E/L	33.3	3	1	4	0	0	y-ion bias			0.997	91.7	25.45	100	483.731	966.453	0.0024	2.5	4.51	61138.2	HOMO SAPIENS	NP_060072.1	NP_060072.1|NP_001129629.1|NP_001129631.1	OTUD5	OTU domain-containing protein 5 isoform a GN=OTUD5	ASSPEHPEL	9	L	FXN1
HEK293_infected	20200626_HLA_HEK293_SarsCoV2_newdb_FDR_1p5	VP20200626_FAIMS_unit20312_SK_HLA_HEK293_SarsCoV2infected_fxn01.17900.17900.2	2	1	1	12.09	2.1	10.01	9.99	79.3	7	1	1	2320000		277	(D)	ATADYICKV	(K)		TASLCKmLT	A T|A/D/Y-I/C/K-V	77.8	7	1	5	1	2	y-ion bias	Carbamidomethylation	C:Carbamidomethylation,	0.87	63.4	36.17	100	520.759	1040.51	0.0026	2.5	5.88	127129	HOMO SAPIENS	NP_001290203.1	NP_001290203.1|NP_001290204.1|NP_001087.2|NP_942127.1	ACLY	ATP-citrate synthase isoform 3 GN=ACLY	ATADYICKV	9	V	FXN1
HEK293_infected	20200626_HLA_HEK293_SarsCoV2_newdb_FDR_1p5	VP20200626_FAIMS_unit20312_SK_HLA_HEK293_SarsCoV2infected_fxn01.16721.16721.2	2	4	1	14.64	3.09	10.31	11.55	93.8	6	1	1	4270000	C283c	277	(D)	ATADYIcKV	(K)		TAADADVDPnI	A T|A/D|Y/I/c/K V	55.6	5	2	6	2	0	y-ion bias		c:Cysteinylation	0.995	99.2	33.95	100	551.75	1040.51	61.9854	2.5	5.88	127129	HOMO SAPIENS	NP_001290203.1	NP_001290203.1|NP_001290204.1|NP_001087.2|NP_942127.1	ACLY	ATP-citrate synthase isoform 3 GN=ACLY	ATADYICKV	9	V	FXN1
HEK293_infected	20200626_HLA_HEK293_SarsCoV2_newdb_FDR_1p5	VP20200626_FAIMS_unit20312_SK_HLA_HEK293_SarsCoV2infected_fxn01.12897.12897.2	2	1	1	15.32	7.48	8.63	7.84	94.3	6	0	0	3680000		450	(I)	ATDPTIHTV	(P)		ATnAVLHEV	A T|D/P/T I/H/T-V	55.6	5	1	5	1	1	y-ion bias			0.994	99	26.63	100	477.75	954.489	0.0032	3.3	5.08	72147.5	HOMO SAPIENS	NP_001339346.1	NP_001339346.1|NP_079016.2|NP_001071158.1|NP_001339347.1|NP_001339348.1|NP_001339344.1|NP_001071159.1|NP_001071160.1|NP_001339349.1|NP_001339350.1|NP_001339351.1|NP_001339352.1	ALG9	alpha-1,2-mannosyltransferase ALG9 isoform f GN=ALG9	ATDPTIHTV	9	V	FXN1
HEK293_infected	20200626_HLA_HEK293_SarsCoV2_newdb_FDR_1p5	VP20200626_FAIMS_unit20312_SK_HLA_HEK293_SarsCoV2infected_fxn02.18519.18519.2	2	6	3	15.09	7.97	6.73	7.12	93	7	1	1	13700000		251	(A)	ATGPSIKI	(W)		ATGPIKLS	A/T|G/P/S/I/K/I	100	8	1	7	1	0	y-ion bias			0.967	100	37.55	27.4	393.736	786.472	-0.0071	-9	8.8	35532.5	HOMO SAPIENS	NP_006089.1	NP_006089.1	RACK1	receptor of activated protein C kinase 1 GN=RACK1	ATGPSIKI	8	I	FXN2
HEK293_infected	20200626_HLA_HEK293_SarsCoV2_newdb_FDR_1p5	VP20200626_FAIMS_unit20312_SK_HLA_HEK293_SarsCoV2infected_fxn01.29452.29452.2	2	1	1	13.21	9.79	5.96	3.42	82.3	6	0	0	10100000		800	(L)	ATIGELAQV	(S)		LADLATAQV	A T\I G\E\L|A/Q/V	55.6	5	4	3	1	0	unbiased			0.997	100	58.2	100	451.254	901.499	0.0021	2.4	4	290940	HOMO SAPIENS	NP_004949.1	NP_004949.1	MTOR	serine/threonine-protein kinase mTOR GN=MTOR	ATIGELAQV	9	V	FXN1
HEK293_infected	20200626_HLA_HEK293_SarsCoV2_newdb_FDR_1p5	VP20200626_FAIMS_unit20312_SK_HLA_HEK293_SarsCoV2infected_fxn01.21771.21771.2	2	1	1	7	3.29	4.59	3.71	100	6	1	1	1090000		324	(W)	ATIQRIPEV	(P)		KnGIRLVPE	A T/I/Q/R\I|P E-V	55.6	5	2	4	1	1	y-ion bias			0.879	100	43.55	100	513.802	1026.59	0.0017	1.7	6.05	50311.4	HOMO SAPIENS	NP_001091102.1	NP_001091102.1	GCNT1	beta-1,3-galactosyl-O-glycosyl-glycoprotein beta-1,6-N-acetylglucosaminyltransferase GN=GCNT1	ATIQRIPEV	9	V	FXN1
HEK293_infected	20200626_HLA_HEK293_SarsCoV2_newdb_FDR_1p5	VP20200626_FAIMS_unit20312_SK_HLA_HEK293_SarsCoV2infected_fxn02.26029.26029.2	2	1	1	8.1	3.27	3.74	4.83	91.2	6	0	0	850000		467	(K)	ATLNIIHSV	(V)		SLAQLISVH	A T\L/N/I/I/H-S V	55.6	5	1	4	0	1	y-ion bias			0.992	92.1	52.05	100	484.284	967.557	0.0029	3	6.78	111614	HOMO SAPIENS	NP_057600.2	NP_057600.2|NP_001005739.1	VPS54	vacuolar protein sorting-associated protein 54 isoform 1 GN=VPS54	ATLNIIHSV	9	V	FXN2
HEK293_infected	20200626_HLA_HEK293_SarsCoV2_newdb_FDR_1p5	VP20200626_FAIMS_unit20312_SK_HLA_HEK293_SarsCoV2infected_fxn01.7663.7663.3	3	1	1	5.98	3.32	3.71	2.66	52	5	2	2	3810000	M178m	176	(L)	ATmERLEKV	(N)		TLGKQQTVmA	A/T|m/E R L E/K/V	55.6	5	1	5	1	0	y-ion bias		m:Oxidized methionine	0.974	97.7	16.55	100	364.862	1076.58	15.9955	0.5	6.19	82636.6	HOMO SAPIENS	NP_003789.1	NP_003789.1|NP_001273903.1	CTNNAL1	alpha-catulin isoform a GN=CTNNAL1	ATMERLEKV	9	V	FXN1
HEK293_infected	20200626_HLA_HEK293_SarsCoV2_newdb_FDR_1p5	VP20200626_FAIMS_unit20312_SK_HLA_HEK293_SarsCoV2infected_fxn01.21060.21060.2	2	1	1	4.57	1.39	3.06	3.18	71.3	5	0	1	477000		2	(M)	ATVQQLEGR	(W)		KGQGAQRLEG	A T\V/Q/Q/L E/G R	33.3	3	1	4	0	0	y-ion bias			0.982	96.8	42.23	100	522.279	1043.55	0.0018	1.8	6.05	15506.5	HOMO SAPIENS	NP_001435.1	NP_001435.1	FABP5	fatty acid-binding protein, epidermal GN=FABP5	ATVQQLEGR	9	R	FXN1
HEK293_infected	20200626_HLA_HEK293_SarsCoV2_newdb_FDR_1p5	VP20200626_FAIMS_unit20312_SK_HLA_HEK293_SarsCoV2infected_fxn02.29720.29720.2	2	2	2	13.89	2.44	12.35	11.45	88.5	7	0	0	3090000		59	(L)	ATYVFLHTV	(K)		ATYVERAQI	A T|Y/V/F-L/H-T-V	77.8	7	1	4	1	3	y-ion bias			0.986	100	59.2	100	525.786	1050.56	0.0028	2.7	6.78	17363.1	HOMO SAPIENS	NP_054901.1	NP_054901.1	ORMDL2	ORM1-like protein 2 GN=ORMDL2	ATYVFLHTV	9	V	FXN2
HEK293_infected	20200626_HLA_HEK293_SarsCoV2_newdb_FDR_1p5	VP20200626_FAIMS_unit20312_SK_HLA_HEK293_SarsCoV2infected_fxn01.14160.14160.2	2	1	1	12.86	7.98	5.91	4.87	93.6	7	0	0	792000		155	(A)	AVAAHIQEV	(T)		AHALAEGLGV	A V|A/A/H-I\Q-E|V	77.8	7	3	4	2	2	unbiased			0.96	85.3	28.98	100	469.26	937.51	0.0031	3.3	5.24	216635	HOMO SAPIENS	NP_001129069.1	NP_001129069.1|NP_060554.3|NP_001241872.1	CCDC88A	girdin isoform 1 GN=CCDC88A	AVAAHIQEV	9	V	FXN1
HEK293_infected	20200626_HLA_HEK293_SarsCoV2_newdb_FDR_1p5	VP20200626_FAIMS_unit20312_SK_HLA_HEK293_SarsCoV2infected_fxn01.31836.31836.2	2	1	1	9	4.84	3.58	4.16	97.1	7	0	0	4470000		520	(S)	AVAELNYGL	(C)		YNLGVAEAI	A V\A\E\L-N\Y/G/L	77.8	7	4	2	0	1	b-ion bias			1	93	62.55	100	475.254	949.499	0.0026	2.7	4	86890.5	HOMO SAPIENS	NP_001307509.1	NP_001307509.1	QRICH1	glutamine-rich protein 1 GN=QRICH1	AVAELNYGL	9	L	FXN1
HEK293_infected	20200626_HLA_HEK293_SarsCoV2_newdb_FDR_1p5	VP20200626_FAIMS_unit20312_SK_HLA_HEK293_SarsCoV2infected_fxn02.36090.36090.2	2	1	1	7.44	3.78	2.93	3.66	96	6	0	0	1730000		786	(A)	AVATFLQSV	(Q)		LGVFLNSSV	A V\A\T F-L-Q/S/V	55.6	5	2	2	0	2	unbiased			1	88.3	71.47	100	468.265	935.52	0.003	3.2	5.57	118931	HOMO SAPIENS	NP_003325.2	NP_003325.2	UBA1	ubiquitin-like modifier-activating enzyme 1 GN=UBA1	AVATFLQSV	9	V	FXN2
HEK293_infected	20200626_HLA_HEK293_SarsCoV2_newdb_FDR_1p5	VP20200626_FAIMS_unit20312_SK_HLA_HEK293_SarsCoV2infected_fxn01.14345.14345.2	2	1	1	14.3	7.89	6.79	6.41	88.8	7	1	1	680000		1050	(C)	AVCDYTTKV	(K)		GLCSKTVEY	A V|C|D/Y/T/T/K-V	77.8	7	2	6	2	1	y-ion bias	Carbamidomethylation	C:Carbamidomethylation,	0.996	86.6	29.32	100	528.757	1056.5	0.0039	3.7	5.88	403635	HOMO SAPIENS	NP_078997.4	NP_078997.4	ZFHX4	zinc finger homeobox protein 4 GN=ZFHX4	AVCDYTTKV	9	V	FXN1
HEK293_infected	20200626_HLA_HEK293_SarsCoV2_newdb_FDR_1p5	VP20200626_FAIMS_unit20312_SK_HLA_HEK293_SarsCoV2infected_fxn01.11287.11287.3	3	1	1	9.32	4.08	4.53	5.24	63.3	8	1	2	3470000	M697m	690	(S)	AVDEDRKmYL	(Q)		GLPQNDLQHYA	A/V|D/E/D-R K-m/Y/L	80	8	1	6	1	2	y-ion bias		m:Oxidized methionine	0.994	100	23.47	100	419.205	1239.6	15.9963	1.1	4.56	90175	HOMO SAPIENS	NP_001185707.1	NP_001185707.1|NP_001185708.1|NP_001185706.1|NP_001311304.1|NP_001311305.1	CUL2	cullin-2 isoform a GN=CUL2	AVDEDRKMYL	10	L	FXN1
HEK293_infected	20200626_HLA_HEK293_SarsCoV2_newdb_FDR_1p5	VP20200626_FAIMS_unit20312_SK_HLA_HEK293_SarsCoV2infected_fxn02.19732.19732.2	2	4	2	13.28	6.18	5.16	7.09	94.9	6	1	1	12600000		59	(L)	AVDPNRAVPL	(R)		VAVPPMLnPI	A V|D|P N R\A\V|P-L	50	5	5	3	3	1	unbiased			1	98.4	39.83	93.18	526.301	1051.59	0.0051	4.9	5.88	26846.3	HOMO SAPIENS	NP_001243468.2	NP_001243468.2|NP_001243469.2|NP_057475.2|NP_001304904.1|NP_001278236.1|NP_001278237.1	NOP16	nucleolar protein 16 isoform 1 GN=NOP16	AVDPNRAVPL	10	L	FXN2
HEK293_infected	20200626_HLA_HEK293_SarsCoV2_newdb_FDR_1p5	VP20200626_FAIMS_unit20312_SK_HLA_HEK293_SarsCoV2infected_fxn01.15228.15228.2	2	1	1	8.1	4	4.1	4.1	96.8	7	0	1	185000		87	(D)	AVEDLESVGK	(G)		VAEDSDVIKA	A V|E/D/L-E/S/V/G K	60	6	1	6	1	1	y-ion bias			0.984	76.1	31.03	100	523.773	1046.54	0.0026	2.4	4.14	12528.1	HOMO SAPIENS	NP_001287783.1	NP_001287783.1|NP_444513.1	DCD	dermcidin isoform 2 preproprotein GN=DCD	AVEDLESVGK	10	K	FXN1
HEK293_infected	20200626_HLA_HEK293_SarsCoV2_newdb_FDR_1p5	VP20200626_FAIMS_unit20312_SK_HLA_HEK293_SarsCoV2infected_fxn02.16297.16297.2	2	8	2	11.64	6.1	4.78	5.53	94.5	6	0	1	14500000		60	(R)	AVEPGRPPL	(S)		AVEKRYGI	A V|E|P/G/R/P/P L	55.6	5	2	6	2	0	y-ion bias			0.999	100	33.25	63.87	468.271	935.531	0.0033	3.5	6.05	26817	HOMO SAPIENS	NP_001010858.2	NP_001010858.2	RNF187	E3 ubiquitin-protein ligase RNF187 GN=RNF187	AVEPGRPPL	9	L	FXN2
HEK293_infected	20200626_HLA_HEK293_SarsCoV2_newdb_FDR_1p5	VP20200626_FAIMS_unit20312_SK_HLA_HEK293_SarsCoV2infected_fxn01.20085.20085.2	2	1	1	12.52	7.14	4.82	5.38	90	7	0	0	2870000		286	(R)	AVHEDIVAV	(E)		THPELSVAV	A V\H\E\D\I\V|A|V	77.8	7	7	2	2	0	b-ion bias			1	94.8	40.42	100	476.76	952.51	0.0026	2.7	4.35	110085	HOMO SAPIENS	NP_055768.3	NP_055768.3|NP_001121698.1|NP_001309277.1|NP_001309278.1	DIS3	exosome complex exonuclease RRP44 isoform a GN=DIS3	AVHEDIVAV	9	V	FXN1
HEK293_infected	20200626_HLA_HEK293_SarsCoV2_newdb_FDR_1p5	VP20200626_FAIMS_unit20312_SK_HLA_HEK293_SarsCoV2infected_fxn01.20829.20829.2	2	1	1	8	4.53	3.23	3.47	100	6	0	0	929000		205	(V)	AVHETLVAV	(A)		GEIHLTVAV	A V H\E\T\L\V|A/V	66.7	6	5	2	1	0	b-ion bias			1	98.2	41.85	100	469.769	938.531	0.0007	0.7	5.24	33771.4	HOMO SAPIENS	NP_653165.2	NP_653165.2	SLC39A3	zinc transporter ZIP3 isoform a GN=SLC39A3	AVHETLVAV	9	V	FXN1
HEK293_infected	20200626_HLA_HEK293_SarsCoV2_newdb_FDR_1p5	VP20200626_FAIMS_unit20312_SK_HLA_HEK293_SarsCoV2infected_fxn02.26171.26171.2	2	3	2	12.69	8.23	6.66	4.46	92.8	7	1	1	14000000		270	(A)	AVIDVGINRV	(H)		AVIDGNRVLV	A V|I|D|V/G/I/N R-V	60	6	3	6	3	1	y-ion bias			0.996	99.6	52.37	100	528.315	1055.62	0.0026	2.5	5.88	38065.6	HOMO SAPIENS	NP_006627.2	NP_006627.2	MTHFD2	bifunctional methylenetetrahydrofolate dehydrogenase/cyclohydrolase, mitochondrial precursor GN=MTHFD2	AVIDVGINRV	10	V	FXN2
HEK293_infected	20200626_HLA_HEK293_SarsCoV2_newdb_FDR_1p5	VP20200626_FAIMS_unit20312_SK_HLA_HEK293_SarsCoV2infected_fxn01.20811.20811.2	2	3	2	14	9.38	4.33	4.62	86.7	7	1	1	973000		35	(A)	AVIEHLERL	(A)		LGLEELLRH	A/V|I|E/H L/E/R/L	77.8	7	2	7	2	0	y-ion bias			0.994	67.5	41.75	100	540.315	1079.62	0.0018	1.6	5.4	15199.9	HOMO SAPIENS	NP_789788.1	NP_789788.1	GATC	glutamyl-tRNA(Gln) amidotransferase subunit C, mitochondrial GN=GATC	AVIEHLERL	9	L	FXN1
HEK293_infected	20200626_HLA_HEK293_SarsCoV2_newdb_FDR_1p5	VP20200626_FAIMS_unit20312_SK_HLA_HEK293_SarsCoV2infected_fxn01.18964.18964.2	2	2	1	6.91	2.54	4.24	4.37	86.6	5	0	0	2430000	M1127m	1125	(A)	AVmESIQGV	(S)		LGmESGRIA	A V m\E\S\I Q/G/V	44.4	4	3	2	0	0	unbiased		m:Oxidized methionine	0.907	99.3	38.1	100	475.238	933.471	15.9977	3	4	130392	HOMO SAPIENS	NP_001333181.1	NP_001333181.1|NP_001333182.1|NP_001333183.1|NP_065937.1|NP_001333184.1|NP_001333186.1|NP_001333187.1|NP_001333188.1|NP_001333189.1|NP_001333190.1|NP_001287958.1|NP_001333192.1|NP_001333193.1|NP_001333194.1|NP_001333196.1|NP_001333198.1|NP_001333201.1	USP28	ubiquitin carboxyl-terminal hydrolase 28 isoform c GN=USP28	AVMESIQGV	9	V	FXN1
HEK293_infected	20200626_HLA_HEK293_SarsCoV2_newdb_FDR_1p5	VP20200626_FAIMS_unit20312_SK_HLA_HEK293_SarsCoV2infected_fxn01.17018.17018.2	2	1	1	7.43	4.06	3.57	3.37	62.2	5	0	0	503000		752	(I)	AVNSHVISV	(S)		VAAATGHTVV	A V|N S H\V\I/S/V	44.4	4	3	3	1	0	unbiased			0.961	90.7	34.45	100	463.26	925.51	0.0035	3.8	6.78	166074	HOMO SAPIENS	NP_001337627.1	NP_001337627.1|NP_001317574.1|NP_001284633.1|NP_001284634.1|NP_001337628.1|NP_001284635.1	ADGRL2	adhesion G protein-coupled receptor L2 isoform 5 precursor GN=ADGRL2	AVNSHVISV	9	V	FXN1
HEK293_infected	20200626_HLA_HEK293_SarsCoV2_newdb_FDR_1p5	VP20200626_FAIMS_unit20312_SK_HLA_HEK293_SarsCoV2infected_fxn01.17452.17452.2	2	2	1	10.96	4.74	7.12	6.22	87.8	7	0	0	4460000		382	(S)	AVPPPPSSV	(T)		AVAFSVASV	A V|P/P/P/P-S/S/V	77.8	7	1	6	1	1	y-ion bias			1	94.5	35.55	100	425.738	850.467	0.0026	3.1	5.57	63821.8	HOMO SAPIENS	NP_006537.3	NP_006537.3|NP_001153895.1	IGF2BP1	insulin-like growth factor 2 mRNA-binding protein 1 isoform 1 GN=IGF2BP1	AVPPPPSSV	9	V	FXN1
HEK293_infected	20200626_HLA_HEK293_SarsCoV2_newdb_FDR_1p5	VP20200626_FAIMS_unit20312_SK_HLA_HEK293_SarsCoV2infected_fxn01.14343.14343.2	2	1	1	12.91	8.79	4.7	4.11	68.2	7	1	1	7430000	M25m	20	(N)	AVRETmDVL	(L)		DmRGIETVL	A V\R\E\T\m\D|V|L	77.8	7	7	2	2	0	b-ion bias		m:Oxidized methionine	0.994	99.5	29.37	56.94	525.271	1033.54	15.9996	4.5	4.37	8592.7	HOMO SAPIENS	NP_001065243.1	NP_001065243.1	MZT1	mitotic-spindle organizing protein 1 GN=MZT1	AVRETMDVL	9	L	FXN1
HEK293_infected	20200626_HLA_HEK293_SarsCoV2_newdb_FDR_1p5	VP20200626_FAIMS_unit20312_SK_HLA_HEK293_SarsCoV2infected_fxn03.11947.11947.2	2	1	1	13.79	8.13	5.66	5.66	71.3	6	1	2	1230000		603	(A)	AVRKFTSQL	(L)		KAFIRSSQL	A V|R\K\F T\S|Q\L	55.6	5	6	2	2	0	b-ion bias			0.998	98.8	24.15	100	525.31	1049.61	0.0033	3.1	11	77985.3	HOMO SAPIENS	NP_055051.1	NP_055051.1|NP_001303279.1	GNPAT	dihydroxyacetone phosphate acyltransferase isoform 1 GN=GNPAT	AVRKFTSQL	9	L	FXN3
HEK293_infected	20200626_HLA_HEK293_SarsCoV2_newdb_FDR_1p5	VP20200626_FAIMS_unit20312_SK_HLA_HEK293_SarsCoV2infected_fxn02.40774.40774.2	2	1	1	14.52	6.87	7.47	7.64	91.9	7	0	0	6900000		974	(D)	AVVEFLTSV	(H)		SVTAVEFLV	A V\V\E\F\L/T/S/V	77.8	7	4	3	0	0	unbiased			1	99.7	80.33	100	482.772	964.535	0.0028	2.9	4	160911	HOMO SAPIENS	NP_037367.3	NP_037367.3|NP_001093882.1	DROSHA	ribonuclease 3 isoform 1 GN=DROSHA	AVVEFLTSV	9	V	FXN2
HEK293_infected	20200626_HLA_HEK293_SarsCoV2_newdb_FDR_1p5	VP20200626_FAIMS_unit20312_SK_HLA_HEK293_SarsCoV2infected_fxn02.27347.27347.2	2	1	1	11.27	6.94	4.17	4.33	80.1	7	1	1	2000000		310	(C)	AVWKESFQV	(A)		VAGWSLFSLN	A V|W/K-E-S\F-Q/V	77.8	7	2	3	1	3	internal-ion bias			0.997	100	54.57	100	547.288	1093.57	0.002	1.9	6.05	99493.2	HOMO SAPIENS	NP_001018123.1	NP_001018123.1	FANCB	Fanconi anemia group B protein GN=FANCB	AVWKESFQV	9	V	FXN2
HEK293_infected	20200626_HLA_HEK293_SarsCoV2_newdb_FDR_1p5	VP20200626_FAIMS_unit20312_SK_HLA_HEK293_SarsCoV2infected_fxn01.14342.14342.2	2	1	1	17.39	9.17	9.79	8.21	97.2	8	0	0	2270000		75	(S)	AVYEGHVSCV	(K)		LGLDSYHGCV	A V|Y/E/G/H-V-S/C/V	80	8	1	6	1	2	y-ion bias	Carbamidomethylation	C:Carbamidomethylation,	0.995	96.4	29.32	98.11	560.76	1120.51	0.0044	3.9	5.24	13065.7	HOMO SAPIENS	NP_665807.1	NP_665807.1	MTPN	myotrophin GN=MTPN	AVYEGHVSCV	10	V	FXN1
HEK293_infected	20200626_HLA_HEK293_SarsCoV2_newdb_FDR_1p5	VP20200626_FAIMS_unit20312_SK_HLA_HEK293_SarsCoV2infected_fxn01.12683.12683.2	2	1	1	10.9	5.77	7.08	5.13	91.3	7	0	0	955000	C83c	75	(S)	AVYEGHVScV	(K)		LGLDSYHGcV	A V|Y/E/G H-V-S/c/V	60	6	1	5	1	2	y-ion bias		c:Cysteinylation	0.972	89.8	26.17	100	591.751	1120.51	61.9855	2.4	5.24	13065.7	HOMO SAPIENS	NP_665807.1	NP_665807.1	MTPN	myotrophin GN=MTPN	AVYEGHVSCV	10	V	FXN1
HEK293_infected	20200626_HLA_HEK293_SarsCoV2_newdb_FDR_1p5	VP20200626_FAIMS_unit20312_SK_HLA_HEK293_SarsCoV2infected_fxn02.37048.37048.2	2	1	1	5.74	1.89	2.3	3.85	92.4	6	0	0	771000		1300	(Q)	AYPEYLITY	(Q)		KYAYKAEPY	A Y\P E-Y-L-I/T/Y	55.6	5	1	2	0	3	internal-ion bias			0.997	92.7	73.28	100	566.783	1132.56	0.0035	3.1	4	143806	HOMO SAPIENS	NP_003738.2	NP_003738.2|NP_079511.1	TNKS	tankyrase-1 GN=TNKS	AYPEYLITY	9	Y	FXN2
HEK293_infected	20200626_HLA_HEK293_SarsCoV2_newdb_FDR_1p5	VP20200626_FAIMS_unit20312_SK_HLA_HEK293_SarsCoV2infected_fxn03.11373.11373.2	2	2	2	17.14	11.58	6.45	5.57	92	6	1	1	2840000		494	(D)	AYRQGHFTY	(K)		MIAPWGGFTY	A Y/R\Q G\H\F|T|Y	55.6	5	5	3	2	0	unbiased			0.987	95.8	23.1	100	571.774	1142.54	0.0034	3	8.64	127293	HOMO SAPIENS	NP_001135758.1	NP_001135758.1	SMC6	structural maintenance of chromosomes protein 6 GN=SMC6	AYRQGHFTY	9	Y	FXN3
HEK293_infected	20200626_HLA_HEK293_SarsCoV2_newdb_FDR_1p5	VP20200626_FAIMS_unit20312_SK_HLA_HEK293_SarsCoV2infected_fxn02.15565.15565.2	2	3	2	14.92	4.06	9.18	10.86	88.6	7	0	0	14800000		337	(L)	AYSSYVHQY	(S)		YAGHDNTKPD	A Y|S|S/Y/V/H/Q-Y	77.8	7	2	6	2	1	y-ion bias			1	100	31.93	83.86	559.253	1117.49	0.0042	3.7	6.78	67707.9	HOMO SAPIENS	NP_006371.2	NP_006371.2|NP_001269405.1	APPBP2	amyloid protein-binding protein 2 isoform 1 GN=APPBP2	AYSSYVHQY	9	Y	FXN2
HEK293_infected	20200626_HLA_HEK293_SarsCoV2_newdb_FDR_1p5	VP20200626_FAIMS_unit20312_SK_HLA_HEK293_SarsCoV2infected_fxn01.13305.13305.3	3	2	1	14.16	5.22	6.58	8.94	87.3	8	2	2	2270000		299	(H)	DALREPGKAL	(A)		EGPKDAIRAL	D A|L/R\E/P/G-K/A/L	80	8	2	6	1	1	y-ion bias			0.971	100	27.35	100	357.204	1069.6	-0.0016	-1.5	6.07	62599.7	HOMO SAPIENS	NP_056464.1	NP_056464.1	IRF2BP1	interferon regulatory factor 2-binding protein 1 GN=IRF2BP1	DALREPGKAL	10	L	FXN1
HEK293_infected	20200626_HLA_HEK293_SarsCoV2_newdb_FDR_1p5	VP20200626_FAIMS_unit20312_SK_HLA_HEK293_SarsCoV2infected_fxn02.25686.25686.2	2	1	1	13.44	8.92	6.37	4.52	91.4	7	2	2	956000		137	(I)	DDKGTIKL	(A)		DnKALSKL	D/D/K/G\T\I|K|L	100	8	4	5	2	0	unbiased			0.995	100	51.43	100	445.254	889.499	0.0021	2.3	5.96	34151.9	HOMO SAPIENS	NP_001307847.1	NP_001307847.1	CDK1	cyclin-dependent kinase 1 isoform 1 GN=CDK1	DDKGTIKL	8	L	FXN2
HEK293_infected	20200626_HLA_HEK293_SarsCoV2_newdb_FDR_1p5	VP20200626_FAIMS_unit20312_SK_HLA_HEK293_SarsCoV2infected_fxn01.17658.17658.2	2	1	1	6.9	3.04	3.4	3.86	93.4	5	0	0	1770000		40	(R)	DLSPDDPQVQ	(K)		InGKMCYVQ	D L\S-P D D/P-Q/V/Q	50	5	1	3	0	2	y-ion bias			0.942	71.6	35.67	100	557.257	1113.51	0	0	3.42	16796.1	HOMO SAPIENS	NP_001314.1	NP_001314.1	CST6	cystatin-M precursor GN=CST6	DLSPDDPQVQ	10	Q	FXN1
HEK293_infected	20200626_HLA_HEK293_SarsCoV2_newdb_FDR_1p5	VP20200626_FAIMS_unit20312_SK_HLA_HEK293_SarsCoV2infected_fxn01.13142.13142.2	2	2	1	14.08	5.17	9.21	8.9	85.6	8	2	2	5620000	M23m	21	(A)	DPmKARVVL	(K)		DPKKPKGKm	D/P|m/K/A/R\V\V/L	100	9	3	6	1	0	y-ion bias		m:Oxidized methionine	0.978	98.6	27.12	100	522.798	1028.59	15.9967	1.8	8.75	10225.7	HOMO SAPIENS	NP_003124.1	NP_003124.1|NP_001123912.1	SRP9	signal recognition particle 9 kDa protein isoform 2 GN=SRP9	DPMKARVVL	9	L	FXN1
HEK293_infected	20200626_HLA_HEK293_SarsCoV2_newdb_FDR_1p5	VP20200626_FAIMS_unit20312_SK_HLA_HEK293_SarsCoV2infected_fxn01.13671.13671.2	2	1	1	8.73	4.87	4.1	3.86	77.4	6	1	1	1220000		475	(L)	DPRAPASTL	(C)		TSPRAPAnI	D P R-A\P\A\S|T/L	66.7	6	4	2	1	1	b-ion bias			0.999	98.3	28.07	100	464.249	927.489	0.0011	1.2	5.84	63287.9	HOMO SAPIENS	NP_036432.2	NP_036432.2|NP_387448.2|NP_387449.2	FBXW11	F-box/WD repeat-containing protein 11 isoform C GN=FBXW11	DPRAPASTL	9	L	FXN1
HEK293_infected	20200626_HLA_HEK293_SarsCoV2_newdb_FDR_1p5	VP20200626_FAIMS_unit20312_SK_HLA_HEK293_SarsCoV2infected_fxn02.32605.32605.2	2	1	1	9.08	5.66	3.28	3.42	91.9	5	1	1	2150000		23	(E)	DVISSIRNF	(L)		nVLSYRQGL	D V|I|S/S/I/R N F	44.4	4	2	5	2	0	y-ion bias			0.997	92.7	64.7	100	525.784	1050.56	0.003	2.8	5.84	10317.7	HOMO SAPIENS	NP_001127956.1	NP_001127956.1|NP_001127957.1|NP_001001790.1	TOMM5	mitochondrial import receptor subunit TOM5 homolog isoform 3 GN=TOMM5	DVISSIRNF	9	F	FXN2
HEK293_infected	20200626_HLA_HEK293_SarsCoV2_newdb_FDR_1p5	VP20200626_FAIMS_unit20312_SK_HLA_HEK293_SarsCoV2infected_fxn03.14383.14383.2	2	2	2	14.26	9.25	5.96	5.01	91.8	7	1	1	2920000		415	(L)	EEQLQQIRAE	(T)		EEQILINDRN	E E|Q|L|Q Q/I/R/A/E	60	6	3	7	3	0	y-ion bias			0.98	100	28.88	100	622.319	1243.63	0.0031	2.5	4.52	59028.2	HOMO SAPIENS	NP_000412.3	NP_000412.3	KRT10	keratin, type I cytoskeletal 10 GN=KRT10	EEQLQQIRAE	10	E	FXN3
HEK293_infected	20200626_HLA_HEK293_SarsCoV2_newdb_FDR_1p5	VP20200626_FAIMS_unit20312_SK_HLA_HEK293_SarsCoV2infected_fxn03.10278.10278.2	2	2	2	13.74	1.93	11.79	11.81	83.7	8	0	1	2150000		168	(L)	EESNYELEGK	(I)		SENYEETAAAL	E E|S/N/Y/E/L/E/G/K	80	8	1	8	1	0	y-ion bias			0.992	100	20.97	100	599.269	1197.53	0.004	3.3	4.09	59028.2	HOMO SAPIENS	NP_000412.3	NP_000412.3	KRT10	keratin, type I cytoskeletal 10 GN=KRT10	EESNYELEGK	10	K	FXN3
HEK293_infected	20200626_HLA_HEK293_SarsCoV2_newdb_FDR_1p5	VP20200626_FAIMS_unit20312_SK_HLA_HEK293_SarsCoV2infected_fxn01.15949.15949.2	2	2	1	11.53	7.3	3.9	4.23	78.6	5	1	1	16600000		1196	(E)	ELDRTPPEV	(S)		TLEPDRPEV	E L/D R\T|P|P E|V	33.3	3	4	4	3	0	dual b/y bias			0.993	93.5	32.6	100	528.272	1055.54	0.0003	0.3	4.14	136659	HOMO SAPIENS	NP_036558.3	NP_036558.3	SF3B3	splicing factor 3B subunit 3 GN=SF3B3	ELDRTPPEV	9	V	FXN1
HEK293_infected	20200626_HLA_HEK293_SarsCoV2_newdb_FDR_1p5	VP20200626_FAIMS_unit20312_SK_HLA_HEK293_SarsCoV2infected_fxn02.45346.45346.2	2	1	1	9.01	2.98	6.42	6.04	96.3	7	0	0	6880000		86	(E)	ELPDEFVVVTV	(K)		LSSGQTLNQVTV	E L P D-E-F\V\V\V/T/V	63.6	7	3	2	0	2	unbiased			0.999	98.1	88.77	100	623.834	1246.66	0.004	3.2	3.57	10796.5	SARS2|Stern_Ginossar_RP	P0DTD2	P0DTD2|ORFN.iORF1|ORFN.iORF2	ORF9b	ORF9b protein	ELPDEFVVVTV	11	V	FXN2
HEK293_infected	20200626_HLA_HEK293_SarsCoV2_newdb_FDR_1p5	VP20200626_FAIMS_unit20312_SK_HLA_HEK293_SarsCoV2infected_fxn01.24378.24378.2	2	2	1	11.74	3.25	8.95	8.49	81.8	7	0	0	21200000		64	(E)	EPAFPHTDL	(A)		PEAFSHIPE	E P/A/F/P/H-T-D/L	77.8	7	0	5	0	2	y-ion bias			1	100	48.43	53.57	513.749	1026.49	0.0023	2.2	4.35	295698	HOMO SAPIENS	NP_001034679.2	NP_001034679.2|NP_001034680.2	USP9X	probable ubiquitin carboxyl-terminal hydrolase FAF-X isoform 3 GN=USP9X	EPAFPHTDL	9	L	FXN1
HEK293_infected	20200626_HLA_HEK293_SarsCoV2_newdb_FDR_1p5	VP20200626_FAIMS_unit20312_SK_HLA_HEK293_SarsCoV2infected_fxn01.9511.9511.2	2	4	1	16.5	9.6	6.9	6.9	83.1	7	0	1	28700000		23	(A)	EPRPPHGEL	(Q)		EDLKDLGEI	E/P R|P-P/H\G\E|L	77.8	7	4	4	2	1	unbiased			0.998	100	19.98	100	516.267	1031.53	0.0007	0.6	5.4	36000.6	HOMO SAPIENS	NP_001062.1	NP_001062.1|NP_001341796.1|NP_001341797.1	TYMS	thymidylate synthase GN=TYMS	EPRPPHGEL	9	L	FXN1
HEK293_infected	20200626_HLA_HEK293_SarsCoV2_newdb_FDR_1p5	VP20200626_FAIMS_unit20312_SK_HLA_HEK293_SarsCoV2infected_fxn01.7916.7916.3	3	1	1	5.36	1	3.17	4.36	73.5	6	1	1	220000		92	(L)	ESVGKGAVHDV	(K)		PGQSGAPGKEGL	E S V/G K/G-A/V/H D-V	36.4	4	0	4	0	2	y-ion bias			0.998	97.3	16.97	100	366.525	1097.56	0.0029	2.6	5.32	11397.8	HOMO SAPIENS	NP_444513.1	NP_444513.1	DCD	dermcidin isoform 1 preproprotein GN=DCD	ESVGKGAVHDV	11	V	FXN1
HEK293_infected	20200626_HLA_HEK293_SarsCoV2_newdb_FDR_1p5	VP20200626_FAIMS_unit20312_SK_HLA_HEK293_SarsCoV2infected_fxn01.7690.7690.3	3	1	1	10.56	4.56	4	6	79	8	2	2	668000		92	(L)	ESVGKGGEERL	(V)		VESGKRQIEn	E/S/V/G/K/G/G E/E/R L	63.6	7	0	8	0	0	y-ion bias			0.926	100	16.53	100	387.535	1160.59	-0.0008	-0.7	4.79	12528.1	HOMO SAPIENS	NP_001287783.1	NP_001287783.1	DCD	dermcidin isoform 2 preproprotein GN=DCD	ESVGKGGEERL	11	L	FXN1
HEK293_infected	20200626_HLA_HEK293_SarsCoV2_newdb_FDR_1p5	VP20200626_FAIMS_unit20312_SK_HLA_HEK293_SarsCoV2infected_fxn01.8319.8319.2	2	1	1	10.18	5.68	4.52	4.49	88	7	1	1	386000		22	(K)	EVVEEAENGRD	(A)		nLVEnLFSnGH	E V|V|E/E/A/E/N/G R D	54.5	6	2	7	2	0	y-ion bias			0.827	100	17.7	100	623.781	1246.56	0.0006	0.5	4.09	12202.8	HOMO SAPIENS	NP_001092755.1	NP_001092755.1|NP_002814.3	PTMA	prothymosin alpha isoform 1 GN=PTMA	EVVEEAENGRD	11	D	FXN1
HEK293_infected	20200626_HLA_HEK293_SarsCoV2_newdb_FDR_1p5	VP20200626_FAIMS_unit20312_SK_HLA_HEK293_SarsCoV2infected_fxn01.15712.15712.2	2	2	1	19.11	8.47	10.28	10.64	98.7	6	0	0	9590000		152	(F)	FASHVSPEV	(S)		FHSAVSLDP	F A\S H\V\S|P\E|V	55.6	5	6	2	2	0	b-ion bias			0.999	96.6	31.92	32.32	486.744	972.479	0.0031	3.2	5.24	57440.9	HOMO SAPIENS	NP_055385.3	NP_055385.3|NP_001135765.1	ARFGAP3	ADP-ribosylation factor GTPase-activating protein 3 isoform 1 GN=ARFGAP3	FASHVSPEV	9	V	FXN1
HEK293_infected	20200626_HLA_HEK293_SarsCoV2_newdb_FDR_1p5	VP20200626_FAIMS_unit20312_SK_HLA_HEK293_SarsCoV2infected_fxn02.9308.9308.2	2	1	1	6.85	3.72	1.62	3.12	76.6	5	0	1	326000		15	(M)	FGGPGTASRP	(S)		GQFAALPGW	F/G|G/P G/T/A S R P	40	4	1	5	1	0	y-ion bias			0.966	94.9	20.03	100	473.742	946.474	0.0022	2.3	9.75	53707.8	HOMO SAPIENS	NP_003371.2	NP_003371.2	VIM	vimentin GN=VIM	FGGPGTASRP	10	P	FXN2
HEK293_infected	20200626_HLA_HEK293_SarsCoV2_newdb_FDR_1p5	VP20200626_FAIMS_unit20312_SK_HLA_HEK293_SarsCoV2infected_fxn01.27048.27048.2	2	1	1	13.45	3.57	10.52	9.88	84	7	0	0	4220000		4	(G)	FIDDANYSV	(G)		TAEmLNYSV	F I\D\D\A\N\Y/S/V	77.8	7	5	2	0	0	b-ion bias			0.996	94.9	53.67	100	522.239	1043.47	0.0016	1.6	3.56	50161.9	HOMO SAPIENS	NP_001349953.1	NP_001349953.1|NP_001349939.1|NP_001288597.1	AZIN1	antizyme inhibitor 1 isoform 1 GN=AZIN1	FIDDANYSV	9	V	FXN1
HEK293_infected	20200626_HLA_HEK293_SarsCoV2_newdb_FDR_1p5	VP20200626_FAIMS_unit20312_SK_HLA_HEK293_SarsCoV2infected_fxn02.19790.19790.3	3	1	1	9.59	3.04	2.54	6.55	90.2	6	1	1	536000		63	(N)	FISEFEHRV	(N)		FLTDGKPTVGE	F I/S/E/F/E/H/R V	55.6	5	0	6	0	0	y-ion bias			0.993	90.8	40.07	100	388.535	1163.58	0.0061	5.2	5.4	43230	HOMO SAPIENS	NP_002808.3	NP_002808.3	PSMD13	26S proteasome non-ATPase regulatory subunit 13 isoform 1 GN=PSMD13	FISEFEHRV	9	V	FXN2
HEK293_infected	20200626_HLA_HEK293_SarsCoV2_newdb_FDR_1p5	VP20200626_FAIMS_unit20312_SK_HLA_HEK293_SarsCoV2infected_fxn03.45603.45603.2	2	1	1	12.02	3.5	8.41	8.51	85.6	6	0	0	2400000		13	(S)	FLAPWATIA	(L)		VFLAPWTR	F L\A/P W\A\T/I-A	55.6	5	3	2	0	1	unbiased			0.996	85.4	88.98	100	495.278	989.545	0.0025	2.6	5.52	58669	HOMO SAPIENS	NP_955450.2	NP_955450.2|NP_005031.1	PRCP	lysosomal Pro-X carboxypeptidase isoform 2 precursor GN=PRCP	FLAPWATIA	9	A	FXN3
HEK293_infected	20200626_HLA_HEK293_SarsCoV2_newdb_FDR_1p5	VP20200626_FAIMS_unit20312_SK_HLA_HEK293_SarsCoV2infected_fxn01.16210.16210.3	3	3	2	16.45	7.57	9.92	8.88	91.4	8	1	1	17400000		128	(S)	FLDEKTHEL	(L)		LEASHISDLF	F/L|D/E/K/T/H-E/L	100	9	1	7	1	1	y-ion bias			0.993	99.3	33.02	100	377.862	1131.57	0.0028	2.5	4.65	81440.7	HOMO SAPIENS	NP_001092084.1	NP_001092084.1	PUS7L	pseudouridylate synthase 7 homolog-like protein isoform a GN=PUS7L	FLDEKTHEL	9	L	FXN1
HEK293_infected	20200626_HLA_HEK293_SarsCoV2_newdb_FDR_1p5	VP20200626_FAIMS_unit20312_SK_HLA_HEK293_SarsCoV2infected_fxn01.22898.22898.2	2	2	1	14.55	6	7.3	8.54	90.7	8	0	0	4470000		539	(L)	FLDEPTNHL	(D)		FIENGAANLH	F/L|D|E/P/T/N/H-L	100	9	2	7	2	1	y-ion bias			0.998	99.4	45.83	100	543.268	1085.53	0.0021	1.9	4.35	73070	HOMO SAPIENS	NP_005683.2	NP_005683.2|NP_009120.1	ABCF2	ATP-binding cassette sub-family F member 2 isoform b GN=ABCF2	FLDEPTNHL	9	L	FXN1
HEK293_infected	20200626_HLA_HEK293_SarsCoV2_newdb_FDR_1p5	VP20200626_FAIMS_unit20312_SK_HLA_HEK293_SarsCoV2infected_fxn02.41008.41008.2	2	1	1	16.28	5.6	9.38	10.68	91	7	0	0	11300000	M136m	130	(G)	FLDNAImIV	(A)		QVLnFAmIV	F L\D\N\A\I|m|I/V	77.8	7	6	3	2	0	b-ion bias		m:Oxidized methionine	0.995	99.7	80.78	100	526.28	1035.55	15.9979	2.8	3.8	25782.7	HOMO SAPIENS	NP_919267.2	NP_919267.2	TMEM65	transmembrane protein 65 GN=TMEM65	FLDNAIMIV	9	V	FXN2
HEK293_infected	20200626_HLA_HEK293_SarsCoV2_newdb_FDR_1p5	VP20200626_FAIMS_unit20312_SK_HLA_HEK293_SarsCoV2infected_fxn02.20354.20354.2	2	1	1	9.99	5.88	4.86	4.11	94.7	7	1	1	856000		315	(A)	FLDNGPKTI	(N)		FInQAQLGI	F/L|D/N/G/P K-T/I	77.8	7	1	6	1	1	y-ion bias			0.891	88.1	41.07	100	502.776	1004.54	0.004	4	5.84	102874	HOMO SAPIENS	NP_001166176.1	NP_001166176.1|NP_001036024.3	EIF4G2	eukaryotic translation initiation factor 4 gamma 2 isoform 1 GN=EIF4G2	FLDNGPKTI	9	I	FXN2
HEK293_infected	20200626_HLA_HEK293_SarsCoV2_newdb_FDR_1p5	VP20200626_FAIMS_unit20312_SK_HLA_HEK293_SarsCoV2infected_fxn02.24428.24428.2	2	1	1	9.31	4.55	5.73	4.75	98.1	6	1	1	4120000		305	(K)	FLDPNNIPKA	(S)		LFLSHESPKA	F L|D|P N N-I/P-K-A	50	5	2	3	2	3	internal-ion bias			0.994	100	48.8	100	564.808	1128.61	0.0046	4.1	5.84	60828.1	HOMO SAPIENS	NP_076984.2	NP_076984.2|NP_001007028.1	ALG8	probable dolichyl pyrophosphate Glc1Man9GlcNAc2 alpha-1,3-glucosyltransferase isoform a GN=ALG8	FLDPNNIPKA	10	A	FXN2
HEK293_infected	20200626_HLA_HEK293_SarsCoV2_newdb_FDR_1p5	VP20200626_FAIMS_unit20312_SK_HLA_HEK293_SarsCoV2infected_fxn03.38589.38589.2	2	2	1	14.64	8.02	4.37	6.62	85.7	7	1	1	10200000		223	(E)	FLEKLLPPV	(-)		LEKPFLLPV	F L|E\K\L\L|P|P-V	77.8	7	6	3	3	1	dual b/y bias			0.999	96.7	75.52	100	528.329	1055.65	0.001	1	6	25078.9	HOMO SAPIENS	NP_009191.1	NP_009191.1	LYPLA2	acyl-protein thioesterase 2 GN=LYPLA2	FLEKLLPPV	9	V	FXN3
HEK293_infected	20200626_HLA_HEK293_SarsCoV2_newdb_FDR_1p5	VP20200626_FAIMS_unit20312_SK_HLA_HEK293_SarsCoV2infected_fxn03.41340.41340.2	2	1	1	9.11	5.66	3.19	3.45	86	6	0	0	1450000		2003	(I)	FLFDTQHFI	(S)		LFTFQnHIF	F L|F/D/T Q/H-F-I	55.6	5	1	4	1	2	y-ion bias			0.999	96.1	80.83	100	584.297	1167.58	0.0025	2.1	5.08	244534	HOMO SAPIENS	NP_060542.4	NP_060542.4	HEATR1	HEAT repeat-containing protein 1 GN=HEATR1	FLFDTQHFI	9	I	FXN3
HEK293_infected	20200626_HLA_HEK293_SarsCoV2_newdb_FDR_1p5	VP20200626_FAIMS_unit20312_SK_HLA_HEK293_SarsCoV2infected_fxn02.35162.35162.2	2	2	1	9.04	5.9	4.97	3.14	95.7	5	1	1	1950000		118	(T)	FLFEDFSKA	(S)		FLFEKYQE	F L|F/E/D F/S/K A	33.3	3	1	5	1	0	y-ion bias			0.999	100	69.7	100	552.276	1103.54	0.0034	3.1	4.37	21018.6	HOMO SAPIENS	NP_055388.2	NP_055388.2	TMEM97	sigma intracellular receptor 2 GN=TMEM97	FLFEDFSKA	9	A	FXN2
HEK293_infected	20200626_HLA_HEK293_SarsCoV2_newdb_FDR_1p5	VP20200626_FAIMS_unit20312_SK_HLA_HEK293_SarsCoV2infected_fxn03.34053.34053.2	2	1	1	11.64	6.56	7.34	5.08	96.2	6	1	1	844000		565	(S)	FLFEPVVKA	(F)		LFEPVVKAF	F L|F/E/P V/V/K-A	55.6	5	1	5	1	1	y-ion bias			0.999	96.7	66.78	100	525.307	1049.6	0.0043	4.1	6	94522.5	HOMO SAPIENS	NP_001271209.1	NP_001271209.1|NP_001271210.1	PPP4R3A	serine/threonine-protein phosphatase 4 regulatory subunit 3A isoform 1 GN=PPP4R3A	FLFEPVVKA	9	A	FXN3
HEK293_infected	20200626_HLA_HEK293_SarsCoV2_newdb_FDR_1p5	VP20200626_FAIMS_unit20312_SK_HLA_HEK293_SarsCoV2infected_fxn03.36702.36702.2	2	1	1	12.42	7.74	6.15	4.69	78.2	7	1	1	5200000		115	(F)	FLFPRSIDV	(K)		FIFInSRPV	F/L|F/P/R S\I|D|V	77.8	7	4	6	3	0	dual b/y bias			0.995	67	71.83	57.15	547.306	1093.6	0.0015	1.4	5.84	31412.1	HOMO SAPIENS	NP_001127704.1	NP_001127704.1	TMEM106B	transmembrane protein 106B GN=TMEM106B	FLFPRSIDV	9	V	FXN3
HEK293_infected	20200626_HLA_HEK293_SarsCoV2_newdb_FDR_1p5	VP20200626_FAIMS_unit20312_SK_HLA_HEK293_SarsCoV2infected_fxn02.33798.33798.2	2	1	1	14.97	7.05	6.31	7.92	91.1	7	1	1	3910000		95	(A)	FLIEEQKIVV	(K)		FLLLDKRDVV	F L|I|E-E Q|K\I|V/V	60	6	5	5	4	1	dual b/y bias			0.999	100	67.07	100	609.363	1217.71	0.004	3.3	4.53	13520.9	HOMO SAPIENS	NP_000986.2	NP_000986.2	RPL34	60S ribosomal protein L34 GN=RPL34	FLIEEQKIVV	10	V	FXN2
HEK293_infected	20200626_HLA_HEK293_SarsCoV2_newdb_FDR_1p5	VP20200626_FAIMS_unit20312_SK_HLA_HEK293_SarsCoV2infected_fxn03.38985.38985.2	2	3	1	10.63	6.2	3.71	4.43	95.2	6	1	1	19400000		96	(G)	FLLDGFPRTV	(R)		FLISWAFALP	F/L|L/D/G/F/P R T V	60	6	1	6	1	0	y-ion bias			0.999	100	76.05	100	582.826	1164.64	0.0028	2.4	5.84	26705.5	HOMO SAPIENS	NP_001616.1	NP_001616.1|NP_001306070.1|NP_037543.1|NP_001186128.1|NP_001306069.1|NP_001306071.1|NP_001306068.1|NP_001306072.1	AK2	adenylate kinase 2, mitochondrial isoform a GN=AK2	FLLDGFPRTV	10	V	FXN3
HEK293_infected	20200626_HLA_HEK293_SarsCoV2_newdb_FDR_1p5	VP20200626_FAIMS_unit20312_SK_HLA_HEK293_SarsCoV2infected_fxn03.26311.26311.2	2	2	1	10.78	6.67	4.73	4.11	97.1	7	1	2	2010000		218	(G)	FLLDKKIGV	(N)		FLKLKDIVG	F/L|L/D/K/K I-G-V	77.8	7	1	5	1	2	y-ion bias			0.998	98.6	51.9	100	516.828	1032.64	0.0029	2.8	8.59	57829.5	HOMO SAPIENS	NP_006422.1	NP_006422.1|NP_001185771.1	CCT2	T-complex protein 1 subunit beta isoform 1 GN=CCT2	FLLDKKIGV	9	V	FXN3
HEK293_infected	20200626_HLA_HEK293_SarsCoV2_newdb_FDR_1p5	VP20200626_FAIMS_unit20312_SK_HLA_HEK293_SarsCoV2infected_fxn02.28855.28855.2	2	2	1	15.14	7.54	6.85	7.59	96	8	1	1	31900000		42	(E)	FLLEKGYEV	(H)		FLEDLKSFV	F/L|L/E/K-G-Y-E|V	100	9	2	5	2	3	y-ion bias			0.998	100	57.37	59.96	549.298	1097.59	0.002	1.9	4.53	42291.3	HOMO SAPIENS	NP_001491.1	NP_001491.1|NP_001240775.1	GMDS	GDP-mannose 4,6 dehydratase isoform 1 GN=GMDS	FLLEKGYEV	9	V	FXN2
HEK293_infected	20200626_HLA_HEK293_SarsCoV2_newdb_FDR_1p5	VP20200626_FAIMS_unit20312_SK_HLA_HEK293_SarsCoV2infected_fxn03.40763.40763.2	2	2	1	15.49	5.01	10.83	10.48	94.8	8	1	1	21800000		22	(L)	FLLGPRLVLA	(I)		FLLILPGIRG	F/L|L/G/P R\L\V|L\A	80	8	5	5	2	0	unbiased			1	100	79.75	100	549.856	1098.7	0.002	1.8	9.75	25146.7	HOMO SAPIENS	NP_006818.3	NP_006818.3	TMED10	transmembrane emp24 domain-containing protein 10 precursor GN=TMED10	FLLGPRLVLA	10	A	FXN3
HEK293_infected	20200626_HLA_HEK293_SarsCoV2_newdb_FDR_1p5	VP20200626_FAIMS_unit20312_SK_HLA_HEK293_SarsCoV2infected_fxn02.34684.34684.2	2	5	2	12.38	7.66	7.39	4.72	80.2	7	0	0	7200000	M612m	610	(S)	FLmDFIHQV	(G)		FLmDHVFIQ	F L|m/D\F-I/H/Q-V	77.8	7	2	4	1	2	y-ion bias		m:Oxidized methionine	0.993	99.2	68.63	100	583.291	1149.58	15.9992	3.7	5.08	130004	HOMO SAPIENS	NP_060700.2	NP_060700.2	NUP133	nuclear pore complex protein Nup133 GN=NUP133	FLMDFIHQV	9	V	FXN2
HEK293_infected	20200626_HLA_HEK293_SarsCoV2_newdb_FDR_1p5	VP20200626_FAIMS_unit20312_SK_HLA_HEK293_SarsCoV2infected_fxn02.46359.46359.2	2	3	2	12.65	7.45	1.68	5.2	89.7	6	0	0	20400000		185	(S)	FLPSYIIDV	(R)		LFYPVTLDV	F L\P S-Y\I\I/D/V	55.6	5	3	2	0	1	unbiased			0.975	100	90.6	100	533.796	1066.58	0.002	1.8	3.8	162136	HOMO SAPIENS	NP_037423.2	NP_037423.2	CPSF1	cleavage and polyadenylation specificity factor subunit 1 GN=CPSF1	FLPSYIIDV	9	V	FXN2
HEK293_infected	20200626_HLA_HEK293_SarsCoV2_newdb_FDR_1p5	VP20200626_FAIMS_unit20312_SK_HLA_HEK293_SarsCoV2infected_fxn02.26383.26383.2	2	1	1	9.2	4.81	3.85	4.39	100	6	1	1	582000		38	(R)	FLSKEIVGV	(V)		FLSKELVR	F L|S K-E\I\V/G/V	55.6	5	3	3	1	1	unbiased			0.986	100	52.68	100	496.296	991.582	0.0034	3.4	6	60904.7	HOMO SAPIENS	NP_443091.1	NP_443091.1	RFT1	protein RFT1 homolog GN=RFT1	FLSKEIVGV	9	V	FXN2
HEK293_infected	20200626_HLA_HEK293_SarsCoV2_newdb_FDR_1p5	VP20200626_FAIMS_unit20312_SK_HLA_HEK293_SarsCoV2infected_fxn02.34893.34893.2	2	1	1	12.8	5.71	7.34	7.09	57.4	6	1	1	11500000	M284m	283	(K)	FmFDEKLVTV	(W)		VPYSALTmFIS	F m|F-D E|K\L\V|T/V	60	6	5	4	3	1	unbiased		m:Oxidized methionine	0.996	100	69.08	100	622.817	1228.63	15.9992	3.4	4.37	39744.8	HOMO SAPIENS	NP_001116827.1	NP_001116827.1|NP_002712.1|NP_001116841.1	PPP6C	serine/threonine-protein phosphatase 6 catalytic subunit isoform a GN=PPP6C	FMFDEKLVTV	10	V	FXN2
HEK293_infected	20200626_HLA_HEK293_SarsCoV2_newdb_FDR_1p5	VP20200626_FAIMS_unit20312_SK_HLA_HEK293_SarsCoV2infected_fxn02.26196.26196.2	2	1	1	10.36	5.36	0.52	5.01	41.5	7	0	0	1960000	M436m	435	(E)	FmNPHLISV	(R)		LGLcHILSV	F m\N/P/H\L\I|S/V	77.8	7	4	4	1	0	unbiased		m:Oxidized methionine	0.999	66.1	52.35	100	537.277	1057.55	15.9964	1.4	6.74	199341	HOMO SAPIENS	NP_056477.1	NP_056477.1	IFT172	intraflagellar transport protein 172 homolog GN=IFT172	FMNPHLISV	9	V	FXN2
HEK293_infected	20200626_HLA_HEK293_SarsCoV2_newdb_FDR_1p5	VP20200626_FAIMS_unit20312_SK_HLA_HEK293_SarsCoV2infected_fxn02.19346.19346.2	2	3	1	19.65	7.04	12.33	12.61	95.1	8	0	0	8250000		2	(M)	FPAGPPSHSL	(L)		FPQSLPPHS	F/P|A|G|P-P S|H/S-L	80	8	4	6	4	2	dual b/y bias			0.999	95.7	39.18	100	505.261	1009.51	0.0042	4.1	6.74	64757.3	HOMO SAPIENS	NP_068758.3	NP_068758.3	FKBP10	peptidyl-prolyl cis-trans isomerase FKBP10 precursor GN=FKBP10	FPAGPPSHSL	10	L	FXN2
HEK293_infected	20200626_HLA_HEK293_SarsCoV2_newdb_FDR_1p5	VP20200626_FAIMS_unit20312_SK_HLA_HEK293_SarsCoV2infected_fxn03.25347.25347.2	2	3	1	16.26	8.47	10.97	7.79	89.3	7	1	1	10500000		265	(D)	FPNIPGKSL	(P)		FVQPGKPIS	F/P|N|I|P-G K/S/L	77.8	7	3	6	3	1	dual b/y bias			1	99.4	50.15	100	486.781	972.551	0.0028	2.8	8.75	38036.5	HOMO SAPIENS	NP_003667.1	NP_003667.1|NP_001308470.1|NP_001308471.1	DEGS1	sphingolipid delta(4)-desaturase DES1 isoform 1 GN=DEGS1	FPNIPGKSL	9	L	FXN3
HEK293_infected	20200626_HLA_HEK293_SarsCoV2_newdb_FDR_1p5	VP20200626_FAIMS_unit20312_SK_HLA_HEK293_SarsCoV2infected_fxn03.12538.12538.3	3	1	1	13.23	5.26	6.36	7.97	82.9	6	2	3	7630000		246	(G)	FPREPRPKL	(H)		FERPPRPLK	F/P R\E|P R|P-K|L	55.6	5	4	4	3	1	dual b/y bias			0.848	100	25.25	100	380.558	1139.67	-0.0074	-6.5	10.84	52031.8	HOMO SAPIENS	NP_008818.3	NP_008818.3	ZFP36L2	mRNA decay activator protein ZFP36L2 GN=ZFP36L2	FPREPRPKL	9	L	FXN3
HEK293_infected	20200626_HLA_HEK293_SarsCoV2_newdb_FDR_1p5	VP20200626_FAIMS_unit20312_SK_HLA_HEK293_SarsCoV2infected_fxn01.38146.38146.2	2	4	2	15.45	6.53	8.55	8.92	89.6	7	0	0	53300000		924	(A)	FQDPVPLTV	(P)		SILPENFPV	F Q\D\P\V|P\L|T/V	77.8	7	6	3	2	0	b-ion bias			1	100	74.65	100	508.278	1015.55	0.002	1.9	3.8	118769	HOMO SAPIENS	NP_056989.2	NP_056989.2|NP_003843.3	TRIM24	transcription intermediary factor 1-alpha isoform a GN=TRIM24	FQDPVPLTV	9	V	FXN1
HEK293_infected	20200626_HLA_HEK293_SarsCoV2_newdb_FDR_1p5	VP20200626_FAIMS_unit20312_SK_HLA_HEK293_SarsCoV2infected_fxn02.27546.27546.2	2	1	1	10.35	5.49	5.86	4.87	85.9	6	0	1	1290000		264	(S)	FRPEWQSVY	(P)		EKSNSQVASVY	F R\P E\W\Q\S\V|Y	55.6	5	6	1	1	0	b-ion bias			0.995	97.9	54.97	100	606.297	1211.58	0.003	2.5	6	138242	HOMO SAPIENS	NP_001307765.1	NP_001307765.1|NP_055702.1	N4BP2L2	NEDD4-binding protein 2-like 2 isoform 4 GN=N4BP2L2	FRPEWQSVY	9	Y	FXN2
HEK293_infected	20200626_HLA_HEK293_SarsCoV2_newdb_FDR_1p5	VP20200626_FAIMS_unit20312_SK_HLA_HEK293_SarsCoV2infected_fxn02.16894.16894.2	2	6	2	16.31	4.53	11.67	11.78	87.9	6	0	1	7310000		278	(S)	FRPLYTHEY	(K)		EHDHGKLNLY	F R|P L\Y\T|H\E|Y	55.6	5	6	3	3	0	dual b/y bias			0.997	98.9	34.53	100	613.306	1225.6	0.0048	3.9	6.75	46203.3	HOMO SAPIENS	NP_003253.1	NP_003253.1	SEC62	translocation protein SEC62 GN=SEC62	FRPLYTHEY	9	Y	FXN2
HEK293_infected	20200626_HLA_HEK293_SarsCoV2_newdb_FDR_1p5	VP20200626_FAIMS_unit20312_SK_HLA_HEK293_SarsCoV2infected_fxn03.19577.19577.2	2	2	1	10.78	6.53	3.54	4.25	89.6	6	1	1	5840000		233	(A)	FRVPTANVS	(V)		HYFKIPVS	F R\V\P T\A\N|V\S	55.6	5	6	1	1	0	b-ion bias			0.996	98.1	38.97	100	495.774	990.537	0.0038	3.8	9.75	36223.7	HOMO SAPIENS	NP_001276674.1	NP_001276674.1|NP_001344872.1|NP_001243728.1	GAPDH	glyceraldehyde-3-phosphate dehydrogenase isoform 1 GN=GAPDH	FRVPTANVS	9	S	FXN3
HEK293_infected	20200626_HLA_HEK293_SarsCoV2_newdb_FDR_1p5	VP20200626_FAIMS_unit20312_SK_HLA_HEK293_SarsCoV2infected_fxn02.32354.32354.2	2	1	1	7.19	0.21	5.95	6.98	52.1	6	1	1	1550000		101	(E)	FTAEFLEKV	(L)		LFTmTVEVK	F T|A/E/F-L/E/K V	55.6	5	1	5	1	1	y-ion bias			0.991	78	64.2	100	542.291	1083.57	0.0035	3.2	4.53	76743.1	HOMO SAPIENS	NP_079021.3	NP_079021.3|NP_001311247.1|NP_001311248.1	SHCBP1	SHC SH2 domain-binding protein 1 isoform 1 GN=SHCBP1	FTAEFLEKV	9	V	FXN2
HEK293_infected	20200626_HLA_HEK293_SarsCoV2_newdb_FDR_1p5	VP20200626_FAIMS_unit20312_SK_HLA_HEK293_SarsCoV2infected_fxn02.43016.43016.2	2	2	2	9.24	-0.51	7.52	9.76	68.2	7	0	0	15400000		626	(R)	FTWEGLYNV	(L)		YQNVTGFSNV	F T\W-E-G-L\Y/N/V	77.8	7	2	2	0	3	internal-ion bias			0.996	98.8	84.52	100	564.774	1128.54	0.0037	3.3	4	111013	HOMO SAPIENS	NP_004642.2	NP_004642.2	USP11	ubiquitin carboxyl-terminal hydrolase 11 GN=USP11	FTWEGLYNV	9	V	FXN2
HEK293_infected	20200626_HLA_HEK293_SarsCoV2_newdb_FDR_1p5	VP20200626_FAIMS_unit20312_SK_HLA_HEK293_SarsCoV2infected_fxn03.47117.47117.2	2	2	2	12.87	3.5	7.63	9.37	87.4	6	0	0	1700000		336	(N)	FVLPELPSV	(P)		PSFLVPSLV	F V\L\P E|L|P/S/V	55.6	5	4	4	2	0	unbiased			0.995	88.4	91.82	100	500.791	1000.57	0.0028	2.8	4	41736.1	HOMO SAPIENS	NP_001257905.1	NP_001257905.1|NP_001257904.1|NP_001257906.1|NP_001257907.1	IST1	IST1 homolog isoform c GN=IST1	FVLPELPSV	9	V	FXN3
HEK293_infected	20200626_HLA_HEK293_SarsCoV2_newdb_FDR_1p5	VP20200626_FAIMS_unit20312_SK_HLA_HEK293_SarsCoV2infected_fxn03.25084.25084.2	2	2	1	10.42	5.8	3.7	4.62	91.8	5	1	1	2170000		40	(A)	GAAVRIGSVL	(A)		AQRVKEVL	G A|A|V/R I G S\V|L	40	4	4	4	3	0	unbiased			0.998	90.1	49.37	100	471.792	942.573	0.0034	3.6	9.75	105367	HOMO SAPIENS	NP_004706.3	NP_004706.3|NP_001305440.1|NP_430255.2	CTDP1	RNA polymerase II subunit A C-terminal domain phosphatase isoform 1 GN=CTDP1	GAAVRIGSVL	10	L	FXN3
HEK293_infected	20200626_HLA_HEK293_SarsCoV2_newdb_FDR_1p5	VP20200626_FAIMS_unit20312_SK_HLA_HEK293_SarsCoV2infected_fxn01.8371.8371.2	2	1	1	9.82	6.37	0.63	3.44	84.9	5	0	1	846000		325	(M)	GAQGGRPSL	(I)		GAQGPREK	G A|Q|G/G R/P S/L	33.3	3	2	5	2	0	y-ion bias			1	95.7	17.85	100	421.728	842.448	0.0014	1.7	9.75	43509.1	HOMO SAPIENS	NP_065700.1	NP_065700.1	CBX8	chromobox protein homolog 8 GN=CBX8	GAQGGRPSL	9	L	FXN1
HEK293_infected	20200626_HLA_HEK293_SarsCoV2_newdb_FDR_1p5	VP20200626_FAIMS_unit20312_SK_HLA_HEK293_SarsCoV2infected_fxn01.15716.15716.2	2	1	1	14.16	8.39	6.93	5.77	88.6	6	1	1	1240000		97	(K)	GAVHDVKDVLD	(S)		VGAHEISNILD	G A V/H|D|V K\D\V|L D	36.4	4	5	4	3	0	unbiased			0.984	100	31.98	100	584.306	1167.6	0.0037	3.2	4.65	11397.8	HOMO SAPIENS	NP_444513.1	NP_444513.1	DCD	dermcidin isoform 1 preproprotein GN=DCD	GAVHDVKDVLD	11	D	FXN1
HEK293_infected	20200626_HLA_HEK293_SarsCoV2_newdb_FDR_1p5	VP20200626_FAIMS_unit20312_SK_HLA_HEK293_SarsCoV2infected_fxn01.14857.14857.2	2	2	2	15.65	5.73	8.8	9.93	87.4	7	1	1	1310000		301	(G)	GGGYTIRNV	(A)		YGNNIRTV	G G|G|Y/T/I/R|N|V	77.8	7	4	7	4	0	dual b/y bias			1	94.2	30.3	100	468.75	936.49	0.0028	3	8.75	55933.8	HOMO SAPIENS	NP_001518.3	NP_001518.3|NP_004955.2	HDAC2	histone deacetylase 2 GN=HDAC2	GGGYTIRNV	9	V	FXN1
HEK293_infected	20200626_HLA_HEK293_SarsCoV2_newdb_FDR_1p5	VP20200626_FAIMS_unit20312_SK_HLA_HEK293_SarsCoV2infected_fxn02.39384.39384.2	2	1	1	8.5	4.81	6.15	3.69	96.1	6	0	0	2820000	M426m	422	(A)	GILPmVPEV	(A)		GIVmPVPEI	G I\L/P m-V\P-E/V	55.6	5	2	2	0	2	unbiased		m:Oxidized methionine	0.995	98.4	77.68	100	485.768	954.533	15.9967	1.8	4	64167.2	HOMO SAPIENS	NP_001309861.1	NP_001309861.1|NP_001306064.1|NP_001309857.1|NP_001309860.1|NP_001032405.1|NP_004593.2	STAU1	double-stranded RNA-binding protein Staufen homolog 1 isoform f GN=STAU1	GILPMVPEV	9	V	FXN2
HEK293_infected	20200626_HLA_HEK293_SarsCoV2_newdb_FDR_1p5	VP20200626_FAIMS_unit20312_SK_HLA_HEK293_SarsCoV2infected_fxn03.39251.39251.2	2	1	1	8.49	3.05	5.62	5.44	73.9	6	1	1	1320000		212	(G)	GIWGFIKGV	(A)		IGNFLKVW	G I|W G-F/I/K/G-V	55.6	5	1	4	1	2	y-ion bias			0.922	80.3	76.8	100	488.786	976.562	0.0027	2.7	8.75	48962.9	HOMO SAPIENS	NP_001273737.1	NP_001273737.1|NP_570721.1	PRRC1	protein PRRC1 isoform 1 GN=PRRC1	GIWGFIKGV	9	V	FXN3
HEK293_infected	20200626_HLA_HEK293_SarsCoV2_newdb_FDR_1p5	VP20200626_FAIMS_unit20312_SK_HLA_HEK293_SarsCoV2infected_fxn02.35203.35203.2	2	3	2	18.02	10.58	6.84	7.44	97.6	6	1	1	9860000		445	(Q)	GLADKVYFL	(P)		VAGYVSGLFL	G L|A|D K\V\Y|F|L	55.6	5	6	4	4	0	dual b/y bias			1	99.6	69.62	65.32	513.288	1025.57	0.003	2.9	5.83	245318	HOMO SAPIENS	NP_004332.2	NP_004332.2|NP_001293008.1	CAD	CAD protein isoform 1 GN=CAD	GLADKVYFL	9	L	FXN2
HEK293_infected	20200626_HLA_HEK293_SarsCoV2_newdb_FDR_1p5	VP20200626_FAIMS_unit20312_SK_HLA_HEK293_SarsCoV2infected_fxn01.25322.25322.2	2	1	1	13.73	9.8	2.94	3.93	94.7	7	1	1	8090000		170	(D)	GLAEEVQRL	(R)		GIADRLEAGL	G L|A|E/E/V/Q/R-L	77.8	7	2	6	2	1	y-ion bias			0.992	98.7	50.37	100	507.784	1014.56	0.003	2.9	4.53	55560.8	HOMO SAPIENS	NP_116116.1	NP_116116.1	INA	alpha-internexin GN=INA	GLAEEVQRL	9	L	FXN1
HEK293_infected	20200626_HLA_HEK293_SarsCoV2_newdb_FDR_1p5	VP20200626_FAIMS_unit20312_SK_HLA_HEK293_SarsCoV2infected_fxn01.27489.27489.2	2	1	1	11.54	5.78	6.57	5.77	87	7	0	0	8610000		193	(E)	GLAEFQENV	(R)		LGEAFEMIP	G L\A\E\F\Q-E/N/V	77.8	7	4	2	0	1	b-ion bias			0.996	97.4	54.52	100	503.747	1006.48	0.0031	3.1	3.8	26209.4	HOMO SAPIENS	NP_065726.1	NP_065726.1	SPC25	kinetochore protein Spc25 GN=SPC25	GLAEFQENV	9	V	FXN1
HEK293_infected	20200626_HLA_HEK293_SarsCoV2_newdb_FDR_1p5	VP20200626_FAIMS_unit20312_SK_HLA_HEK293_SarsCoV2infected_fxn02.28048.28048.2	2	1	1	7.55	3.63	4.51	3.92	76.9	5	0	0	1890000		1121	(Y)	GLAHFVNEI	(R)		GAHFLGGVEI	G L A H\F\V\N\E/I	55.6	5	4	1	0	0	b-ion bias			0.996	98.7	56	100	500.267	999.526	0.0012	1.2	5.24	158502	HOMO SAPIENS	NP_001177893.1	NP_001177893.1|NP_001340090.1|NP_001340092.1|NP_001340094.1	ZMYM2	zinc finger MYM-type protein 2 isoform 1 GN=ZMYM2	GLAHFVNEI	9	I	FXN2
HEK293_infected	20200626_HLA_HEK293_SarsCoV2_newdb_FDR_1p5	VP20200626_FAIMS_unit20312_SK_HLA_HEK293_SarsCoV2infected_fxn02.31348.31348.2	2	1	1	14.07	7.58	5.57	6.49	82	7	1	1	3680000		5	(Q)	GLAKLIADV	(A)		LQLKALDV	G L|A\K\L\I\A|D|V	77.8	7	7	3	3	0	dual b/y bias			0.992	99	62.3	100	450.281	899.556	-0.0022	-2.5	5.84	42934.5	HOMO SAPIENS	NP_004102.1	NP_004102.1	FEN1	flap endonuclease 1 GN=FEN1	GLAKLIADV	9	V	FXN2
HEK293_infected	20200626_HLA_HEK293_SarsCoV2_newdb_FDR_1p5	VP20200626_FAIMS_unit20312_SK_HLA_HEK293_SarsCoV2infected_fxn02.21393.21393.2	2	4	2	14.34	10.68	4.22	3.67	95.5	7	0	0	2640000		55	(A)	GLATDVQTV	(A)		AVASEAVGSL	G L\A\T-D\V\Q/T/V	77.8	7	4	2	0	1	b-ion bias			0.97	98.3	43.12	100	452.243	903.478	-0.0001	-0.1	3.8	23233.8	HOMO SAPIENS	NP_002786.2	NP_002786.2	PSMB3	proteasome subunit beta type-3 GN=PSMB3	GLATDVQTV	9	V	FXN2
HEK293_infected	20200626_HLA_HEK293_SarsCoV2_newdb_FDR_1p5	VP20200626_FAIMS_unit20312_SK_HLA_HEK293_SarsCoV2infected_fxn02.44535.44535.2	2	1	1	13.46	9.58	3.47	3.88	92.8	7	0	0	4440000		264	(T)	GLDELFVQV	(T)		DEAVLFVQV	G L\D\E\L\F\V/Q/V	77.8	7	5	2	0	0	b-ion bias			1	97.1	87.27	100	510.276	1019.54	0.0034	3.3	3.66	43515.5	HOMO SAPIENS	NP_009197.2	NP_009197.2|NP_001138519.1|NP_001138520.1|NP_001138521.1	GPN1	GPN-loop GTPase 1 isoform a GN=GPN1	GLDELFVQV	9	V	FXN2
HEK293_infected	20200626_HLA_HEK293_SarsCoV2_newdb_FDR_1p5	VP20200626_FAIMS_unit20312_SK_HLA_HEK293_SarsCoV2infected_fxn02.33016.33016.2	2	1	1	11.23	6.31	5.24	4.92	92.8	7	1	1	4840000		684	(H)	GLDIDGIYRV	(S)		IDGLEPGLHGL	G L|D|I/D/G/I/Y/R V	60	6	2	7	2	0	y-ion bias			0.998	98.2	65.55	100	560.805	1120.6	0.0038	3.4	4.21	96595	HOMO SAPIENS	NP_060757.4	NP_060757.4|NP_001257624.1|NP_001257625.1|NP_001257626.1|NP_001257628.1|NP_001257627.1	ARHGAP12	rho GTPase-activating protein 12 isoform 1 GN=ARHGAP12	GLDIDGIYRV	10	V	FXN2
HEK293_infected	20200626_HLA_HEK293_SarsCoV2_newdb_FDR_1p5	VP20200626_FAIMS_unit20312_SK_HLA_HEK293_SarsCoV2infected_fxn01.21753.21753.2	2	2	1	15.05	5.79	7.57	9.26	93.9	7	0	1	7070000		1009	(L)	GLDPNKPPEL	(P)		LGnICLYLL	G L|D|P/N/K/P|P E|L	60	6	4	7	4	0	dual b/y bias			0.979	96.8	43.5	100	540.291	1079.57	0.0015	1.4	4.37	212010	HOMO SAPIENS	NP_065770.1	NP_065770.1	PRR12	proline-rich protein 12 GN=PRR12	GLDPNKPPEL	10	L	FXN1
HEK293_infected	20200626_HLA_HEK293_SarsCoV2_newdb_FDR_1p5	VP20200626_FAIMS_unit20312_SK_HLA_HEK293_SarsCoV2infected_fxn02.25158.25158.2	2	1	1	11.99	8.38	3.98	3.61	84.4	6	1	1	3290000		885	(R)	GLDRLNVTV	(G)		VRGLQDVTV	G L\D R\L\N\V|T|V	55.6	5	6	2	2	0	b-ion bias			0.994	99.5	50.38	100	493.786	986.563	0.0023	2.3	5.84	107510	HOMO SAPIENS	NP_001309294.1	NP_001309294.1|NP_001309293.1|NP_000179.2|NP_277031.1|NP_277035.2|NP_001309295.1|NP_001309296.1	HK1	hexokinase-1 isoform a GN=HK1	GLDRLNVTV	9	V	FXN2
HEK293_infected	20200626_HLA_HEK293_SarsCoV2_newdb_FDR_1p5	VP20200626_FAIMS_unit20312_SK_HLA_HEK293_SarsCoV2infected_fxn01.12103.12103.2	2	1	1	9.42	5.7	2.09	3.72	92.7	5	1	1	507000		229	(K)	GLDRNAPSV	(P)		AGNRVESPV	G L/D R N\A|P\S|V	44.4	4	4	3	2	0	unbiased			0.991	95.5	25.03	100	464.748	928.485	0.0039	4.2	5.84	83376.5	HOMO SAPIENS	NP_001317.1	NP_001317.1	CSTF3	cleavage stimulation factor subunit 3 isoform 1 GN=CSTF3	GLDRNAPSV	9	V	FXN1
HEK293_infected	20200626_HLA_HEK293_SarsCoV2_newdb_FDR_1p5	VP20200626_FAIMS_unit20312_SK_HLA_HEK293_SarsCoV2infected_fxn03.25872.25872.2	2	1	1	7.77	3.49	3.36	4.28	80.8	5	1	1	942000		53	(G)	GLFQGKTPL	(R)		GLTQKFGPI	G L\F Q/G K-T|P\L	33.3	3	3	2	1	1	unbiased			1	97.6	51.03	100	480.781	960.551	0.0034	3.6	8.75	86279.1	HOMO SAPIENS	NP_036244.2	NP_036244.2	TPX2	targeting protein for Xklp2 GN=TPX2	GLFQGKTPL	9	L	FXN3
HEK293_infected	20200626_HLA_HEK293_SarsCoV2_newdb_FDR_1p5	VP20200626_FAIMS_unit20312_SK_HLA_HEK293_SarsCoV2infected_fxn02.12660.12660.2	2	1	1	11.24	6.37	1.05	4.87	96.9	5	1	1	6080000		481	(S)	GLGPPGRSV	(S)		GIPGRSGVP	G L|G|P/P G-R S\V	33.3	3	3	3	2	1	unbiased			0.79	100	26.28	100	420.236	839.473	-0.008	-9.6	9.75	75711.5	HOMO SAPIENS	NP_919261.2	NP_919261.2	SPTY2D1	protein SPT2 homolog GN=SPTY2D1	GLGPPGRSV	9	V	FXN2
HEK293_infected	20200626_HLA_HEK293_SarsCoV2_newdb_FDR_1p5	VP20200626_FAIMS_unit20312_SK_HLA_HEK293_SarsCoV2infected_fxn01.13838.13838.2	2	1	1	11.43	5.35	4.46	6.08	87.8	6	0	0	645000		524	(S)	GLHETQPPSV	(R)		qQPSKNPSVP	G L H\E\T\Q|P|P S-V	50	5	5	2	2	1	b-ion bias			0.926	88.5	28.33	100	532.774	1064.54	0.0036	3.4	5.24	116931	HOMO SAPIENS	NP_060555.2	NP_060555.2	IPO9	importin-9 GN=IPO9	GLHETQPPSV	10	V	FXN1
HEK293_infected	20200626_HLA_HEK293_SarsCoV2_newdb_FDR_1p5	VP20200626_FAIMS_unit20312_SK_HLA_HEK293_SarsCoV2infected_fxn02.33927.33927.2	2	1	1	5.94	1.97	2.55	3.97	94	6	0	1	279000		225	(R)	GLIDVKPLGV	(I)		RELKVGIPV	G L\I/D/V/K/P L-G-V	60	6	1	4	0	2	y-ion bias			0.985	95.5	67.27	100	505.818	1010.62	0.0038	3.8	5.84	36861	HOMO SAPIENS	NP_659486.2	NP_659486.2	UBLCP1	ubiquitin-like domain-containing CTD phosphatase 1 GN=UBLCP1	GLIDVKPLGV	10	V	FXN2
HEK293_infected	20200626_HLA_HEK293_SarsCoV2_newdb_FDR_1p5	VP20200626_FAIMS_unit20312_SK_HLA_HEK293_SarsCoV2infected_fxn03.33059.33059.2	2	2	1	14.19	9.75	5.86	4.45	98.4	7	1	2	2780000		91	(Q)	GLIEILKKV	(S)		IVAEIIKKV	G L|I|E|I\L/K/K-V	77.8	7	4	5	3	1	dual b/y bias			1	100	64.95	100	506.844	1012.68	0.0044	4.3	8.59	14284.8	HOMO SAPIENS	NP_004699.1	NP_004699.1	PDCD5	programmed cell death protein 5 GN=PDCD5	GLIEILKKV	9	V	FXN3
HEK293_infected	20200626_HLA_HEK293_SarsCoV2_newdb_FDR_1p5	VP20200626_FAIMS_unit20312_SK_HLA_HEK293_SarsCoV2infected_fxn02.25732.25732.3	3	1	1	9.46	8.66	-1.26	0.81	81.1	7	1	2	5540000	N423n	415	(A)	GLISKDAInLK	(A)		SEGnLKLKIGL	G L|I/S-K D-A I-n/L-K	45.5	5	1	3	1	4	internal-ion bias		n:Deamidated	0.997	100	51.5	100	391.568	1171.7	0.9866	2.2	5.96	335799	HOMO SAPIENS	NP_060959.2	NP_060959.2	ASH1L	histone-lysine N-methyltransferase ASH1L GN=ASH1L	GLISKDAINLK	11	K	FXN2
HEK293_infected	20200626_HLA_HEK293_SarsCoV2_newdb_FDR_1p5	VP20200626_FAIMS_unit20312_SK_HLA_HEK293_SarsCoV2infected_fxn03.35894.35894.2	2	1	1	11.09	7.93	6.13	3.16	98	7	0	0	1130000		18	(R)	GLITLSYHL	(M)		GILTLSWNI	G L|I/T/L/S/Y/H-L	77.8	7	1	6	1	1	y-ion bias			0.999	94.2	70.33	100	508.794	1016.58	0.0035	3.4	6.74	4426.6	Stern_Ginossar_RP	ORFS.iORF1	ORFS.iORF1|ORFS.iORF2		NC_045512.2	GLITLSYHL	9	L	FXN3
HEK293_infected	20200626_HLA_HEK293_SarsCoV2_newdb_FDR_1p5	VP20200626_FAIMS_unit20312_SK_HLA_HEK293_SarsCoV2infected_fxn03.17589.17589.2	2	1	1	16.42	7.56	8.29	8.85	89.7	6	2	2	8600000		61	(D)	GLKGRVFEV	(S)		ARKDFVVAV	G L|K/G R\V\F\E|V	55.6	5	5	3	2	0	unbiased			1	95	35.05	100	502.797	1004.59	-0.0023	-2.3	8.75	30172.6	HOMO SAPIENS	NP_000997.1	NP_000997.1	RPS3A	40S ribosomal protein S3a isoform 1 GN=RPS3A	GLKGRVFEV	9	V	FXN3
HEK293_infected	20200626_HLA_HEK293_SarsCoV2_newdb_FDR_1p5	VP20200626_FAIMS_unit20312_SK_HLA_HEK293_SarsCoV2infected_fxn02.15451.15451.2	2	1	1	9.66	4.31	3.86	5.34	71.8	5	1	1	2030000		1000	(A)	GLKNGVPAV	(G)		LARDLPAV	G L|K N G-V|P/A|V	44.4	4	3	4	3	1	dual b/y bias			0.996	86.7	31.62	100	427.76	854.509	0.0036	4.2	8.75	140919	HOMO SAPIENS	NP_001091868.1	NP_001091868.1|NP_004362.2	COPA	coatomer subunit alpha isoform 1 GN=COPA	GLKNGVPAV	9	V	FXN2
HEK293_infected	20200626_HLA_HEK293_SarsCoV2_newdb_FDR_1p5	VP20200626_FAIMS_unit20312_SK_HLA_HEK293_SarsCoV2infected_fxn02.39975.39975.2	2	1	1	7.25	2.55	3.5	4.7	94.5	6	0	0	1100000		332	(Y)	GLLDPSVFHV	(K)		GLDLLFHPAT	G L\L/D/P S V/F/H-V	50	5	1	4	0	1	y-ion bias			1	100	78.78	100	542.296	1083.58	0.0009	0.9	5.08	58866.1	HOMO SAPIENS	NP_076983.1	NP_076983.1	NOC4L	nucleolar complex protein 4 homolog GN=NOC4L	GLLDPSVFHV	10	V	FXN2
HEK293_infected	20200626_HLA_HEK293_SarsCoV2_newdb_FDR_1p5	VP20200626_FAIMS_unit20312_SK_HLA_HEK293_SarsCoV2infected_fxn02.25150.25150.3	3	1	1	9.98	8.67	1.73	1.3	93.4	6	2	2	1410000		1033	(A)	GLLERVKEL	(Q)		GLLKDIREL	G L|L/E-R-V-K-E/L	77.8	7	1	3	1	4	internal-ion bias			0.995	96.6	50.33	100	352.886	1056.64	0.0035	3.3	6.14	142065	HOMO SAPIENS	NP_001307894.1	NP_001307894.1|NP_001307896.1|NP_001230829.1	HDLBP	vigilin isoform a GN=HDLBP	GLLERVKEL	9	L	FXN2
HEK293_infected	20200626_HLA_HEK293_SarsCoV2_newdb_FDR_1p5	VP20200626_FAIMS_unit20312_SK_HLA_HEK293_SarsCoV2infected_fxn03.43373.43373.2	2	1	1	13.88	7.82	8.26	6.06	91.4	7	0	0	998000		75	(L)	GLLGYLHFV	(K)		HIYGLFVVA	G L|L/G/Y/L/H/F-V	77.8	7	1	6	1	1	y-ion bias			0.996	80.8	84.7	100	509.791	1018.57	0.0036	3.6	6.74	21593.8	HOMO SAPIENS	NP_004560.1	NP_004560.1|NP_001350623.1	PIGH	phosphatidylinositol N-acetylglucosaminyltransferase subunit H isoform 1 GN=PIGH	GLLGYLHFV	9	V	FXN3
HEK293_infected	20200626_HLA_HEK293_SarsCoV2_newdb_FDR_1p5	VP20200626_FAIMS_unit20312_SK_HLA_HEK293_SarsCoV2infected_fxn01.37414.37414.2	2	1	1	7.61	4.33	3.64	3.28	80.7	5	0	0	11300000		581	(L)	GLLNNIAEV	(R)		TAKGPGLEAV	G L\L N N\I\A/E/V	44.4	4	3	2	0	0	unbiased			0.999	99.4	73.17	100	471.767	942.525	0.0022	2.3	4	87233	HOMO SAPIENS	NP_001004339.2	NP_001004339.2|NP_078922.1|NP_001294860.1	ZYG11A	protein zyg-11 homolog A isoform 1 GN=ZYG11A	GLLNNIAEV	9	V	FXN1
HEK293_infected	20200626_HLA_HEK293_SarsCoV2_newdb_FDR_1p5	VP20200626_FAIMS_unit20312_SK_HLA_HEK293_SarsCoV2infected_fxn02.44484.44484.2	2	2	1	15.25	9.79	4.93	5.46	94	6	0	0	23700000		141	(L)	GLLPDVPSL	(M)		qTILGVPSL	G L|L|P D/V|P/S/L	55.6	5	3	6	3	0	dual b/y bias			1	100	87.1	100	455.767	910.524	0.0027	2.9	3.8	53448.6	HOMO SAPIENS	NP_077274.3	NP_077274.3|NP_001139528.1|NP_001139554.1	MBOAT7	lysophospholipid acyltransferase 7 isoform 1 GN=MBOAT7	GLLPDVPSL	9	L	FXN2
HEK293_infected	20200626_HLA_HEK293_SarsCoV2_newdb_FDR_1p5	VP20200626_FAIMS_unit20312_SK_HLA_HEK293_SarsCoV2infected_fxn01.11832.11832.2	2	1	1	9.87	3.98	4.89	5.88	79.4	7	1	2	341000	M314m	312	(F)	GLmDTVKKV	(L)		AVnKmISKV	G L|m|D/T-V/K/K/V	77.8	7	2	6	2	1	y-ion bias		m:Oxidized methionine	0.99	92.8	24.48	100	503.786	990.565	15.9996	4.7	8.59	62932	HOMO SAPIENS	NP_006573.2	NP_006573.2|NP_001306603.1	GMEB1	glucocorticoid modulatory element-binding protein 1 isoform 1 GN=GMEB1	GLMDTVKKV	9	V	FXN1
HEK293_infected	20200626_HLA_HEK293_SarsCoV2_newdb_FDR_1p5	VP20200626_FAIMS_unit20312_SK_HLA_HEK293_SarsCoV2infected_fxn01.21541.21541.2	2	2	1	11.83	5.81	6.28	6.02	88.9	7	1	1	40500000		330	(N)	GLNEEIARV	(E)		GLVNEDVRV	G L|N|E/E/I/A/R\V	77.8	7	3	6	2	0	y-ion bias			0.999	99.1	43.27	91.98	500.776	1000.54	0.0022	2.2	4.53	74424.8	HOMO SAPIENS	NP_006092.1	NP_006092.1	NDC80	kinetochore protein NDC80 homolog GN=NDC80	GLNEEIARV	9	V	FXN1
HEK293_infected	20200626_HLA_HEK293_SarsCoV2_newdb_FDR_1p5	VP20200626_FAIMS_unit20312_SK_HLA_HEK293_SarsCoV2infected_fxn01.12955.12955.2	2	1	1	11.33	6.99	4.22	4.34	85.1	5	0	0	12900000		170	(L)	GLQEGTHEL	(C)		AVQASHELE	G L|Q|E/G T H-E-L	44.4	4	2	3	2	2	unbiased			0.993	98	26.8	93.49	492.245	983.479	0.003	3	4.51	75175.4	HOMO SAPIENS	NP_008878.3	NP_008878.3|NP_001254651.1	SRP72	signal recognition particle subunit SRP72 isoform 1 GN=SRP72	GLQEGTHEL	9	L	FXN1
HEK293_infected	20200626_HLA_HEK293_SarsCoV2_newdb_FDR_1p5	VP20200626_FAIMS_unit20312_SK_HLA_HEK293_SarsCoV2infected_fxn01.19699.19699.2	2	1	1	8.96	5.29	3.91	3.68	91.2	7	0	1	892000		67	(N)	GLSEEKPLSV	(P)		LGSSVPLEASV	G L|S\E-E/K/P L/S/V	60	6	2	5	1	1	y-ion bias			0.991	96.4	39.65	100	529.792	1058.57	0.0034	3.2	4.53	54171.6	HOMO SAPIENS	NP_060284.1	NP_060284.1|NP_001243695.1	TMEM161A	transmembrane protein 161A isoform 1 precursor GN=TMEM161A	GLSEEKPLSV	10	V	FXN1
HEK293_infected	20200626_HLA_HEK293_SarsCoV2_newdb_FDR_1p5	VP20200626_FAIMS_unit20312_SK_HLA_HEK293_SarsCoV2infected_fxn02.23176.23176.2	2	2	1	12.91	6.88	4.92	6.02	87.8	7	1	1	8400000		1276	(T)	GLSTEGIYRV	(S)		LGSTVFRVSE	G L|S|T/E/G/I/Y/R V	60	6	2	7	2	0	y-ion bias			0.992	93.5	46.58	100	547.798	1094.58	0.0047	4.3	6	172051	HOMO SAPIENS	NP_004482.4	NP_004482.4	ARHGAP35	rho GTPase-activating protein 35 GN=ARHGAP35	GLSTEGIYRV	10	V	FXN2
HEK293_infected	20200626_HLA_HEK293_SarsCoV2_newdb_FDR_1p5	VP20200626_FAIMS_unit20312_SK_HLA_HEK293_SarsCoV2infected_fxn02.34265.34265.2	2	1	1	13.72	5.67	7.75	8.05	97.9	7	0	0	2350000		360	(L)	GLTEALHFV	(A)		LTEAGIHVF	G L|T/E/A/L/H-F-V	77.8	7	1	5	1	2	y-ion bias			0.998	97.4	67.93	100	493.77	986.531	0.0023	2.3	5.24	65569.5	HOMO SAPIENS	NP_001801.1	NP_001801.1	CENPB	major centromere autoantigen B GN=CENPB	GLTEALHFV	9	V	FXN2
HEK293_infected	20200626_HLA_HEK293_SarsCoV2_newdb_FDR_1p5	VP20200626_FAIMS_unit20312_SK_HLA_HEK293_SarsCoV2infected_fxn01.30589.30589.2	2	1	1	11.2	7.44	4.53	3.76	86.9	6	0	0	27500000		56	(A)	GLVGSLQEV	(T)		VGSLAGIGEV	G L\V\G-S\L-Q/E/V	77.8	7	3	2	0	2	unbiased			0.998	99.7	60.32	100	451.254	901.499	0.0023	2.6	4	218664	HOMO SAPIENS	NP_073153.1	NP_073153.1	ANAPC1	anaphase-promoting complex subunit 1 GN=ANAPC1	GLVGSLQEV	9	V	FXN1
HEK293_infected	20200626_HLA_HEK293_SarsCoV2_newdb_FDR_1p5	VP20200626_FAIMS_unit20312_SK_HLA_HEK293_SarsCoV2infected_fxn02.30011.30011.2	2	3	2	12.85	7.25	7.96	5.6	83.5	7	1	1	26100000		1069	(S)	GLWEEAYRV	(A)		AVWVTWnVF	G L|W|E/E/A/Y/R-V	77.8	7	2	6	2	1	y-ion bias			0.985	100	59.6	100	561.783	1122.56	0.0009	0.8	4.53	199341	HOMO SAPIENS	NP_056477.1	NP_056477.1	IFT172	intraflagellar transport protein 172 homolog GN=IFT172	GLWEEAYRV	9	V	FXN2
HEK293_infected	20200626_HLA_HEK293_SarsCoV2_newdb_FDR_1p5	VP20200626_FAIMS_unit20312_SK_HLA_HEK293_SarsCoV2infected_fxn02.31528.31528.2	2	3	2	13.26	4.51	5.89	8.75	78.7	6	0	0	8240000		751	(K)	GLWGPVHEL	(G)		LWGPVHELG	G L|W/G|P V/H-E-L	55.6	5	2	4	2	2	y-ion bias			1	96.3	62.7	100	504.271	1007.53	0.0031	3.1	5.24	103222	HOMO SAPIENS	NP_055534.1	NP_055534.1|NP_001193867.1|NP_001193870.1	TCAF1	TRPM8 channel-associated factor 1 isoform 1 GN=TCAF1	GLWGPVHEL	9	L	FXN2
HEK293_infected	20200626_HLA_HEK293_SarsCoV2_newdb_FDR_1p5	VP20200626_FAIMS_unit20312_SK_HLA_HEK293_SarsCoV2infected_fxn02.40893.40893.2	2	1	1	11.55	8.21	3.79	3.35	85.7	6	0	0	10200000		1022	(A)	GLYPNLIQV	(R)		LGPAVGYLLGG	G L\Y\P N\L\I/Q/V	55.6	5	4	2	0	0	b-ion bias			1	100	80.55	100	508.794	1016.58	0.0034	3.3	5.52	135020	HOMO SAPIENS	NP_619520.1	NP_619520.1|NP_001317919.1|NP_055781.2	DHX30	putative ATP-dependent RNA helicase DHX30 isoform 1 GN=DHX30	GLYPNLIQV	9	V	FXN2
HEK293_infected	20200626_HLA_HEK293_SarsCoV2_newdb_FDR_1p5	VP20200626_FAIMS_unit20312_SK_HLA_HEK293_SarsCoV2infected_fxn01.33526.33526.2	2	1	1	14.17	5.67	7.65	8.5	88.6	7	0	0	17200000		17	(L)	GLYQDPVTL	(P)		LVGPYQnTI	G L\Y\Q-D|P\V|T/L	77.8	7	5	3	2	1	unbiased			1	98.9	65.73	100	503.268	1005.52	0.0031	3.1	3.8	58778.7	HOMO SAPIENS	NP_775818.2	NP_775818.2|NP_001243053.1	TRIM65	tripartite motif-containing protein 65 isoform 1 GN=TRIM65	GLYQDPVTL	9	L	FXN1
HEK293_infected	20200626_HLA_HEK293_SarsCoV2_newdb_FDR_1p5	VP20200626_FAIMS_unit20312_SK_HLA_HEK293_SarsCoV2infected_fxn01.20890.20890.2	2	1	1	9.62	3.43	5.86	6.19	87.7	6	0	0	5280000	C212c	206	(H)	GLYTDPcGV	(V)		VAcEGSPYV	G L|Y T/D/P/c/G/V	55.6	5	1	6	1	0	y-ion bias		c:Cysteinylation	0.965	91	41.98	100	522.213	981.435	61.9842	1.5	3.8	42225.4	HOMO SAPIENS	NP_001336845.1	NP_001336845.1|NP_001336843.1|NP_001098065.1|NP_001336844.1	FAM118A	protein FAM118A isoform 4 GN=FAM118A	GLYTDPCGV	9	V	FXN1
HEK293_infected	20200626_HLA_HEK293_SarsCoV2_newdb_FDR_1p5	VP20200626_FAIMS_unit20312_SK_HLA_HEK293_SarsCoV2infected_fxn01.16746.16746.2	2	1	1	5.39	0.51	3.76	4.88	52.4	5	1	1	756000	M1633m	1632	(A)	GmFGKETYV	(K)		AmGTAGVYYV	G m|F/G K E-T\Y/V	44.4	4	2	3	1	1	unbiased		m:Oxidized methionine	0.98	98.2	33.97	100	524.246	1031.49	15.9973	2.3	6	558101	HOMO SAPIENS	NP_112598.3	NP_112598.3	EPPK1	epiplakin GN=EPPK1	GMFGKETYV	9	V	FXN1
HEK293_infected	20200626_HLA_HEK293_SarsCoV2_newdb_FDR_1p5	VP20200626_FAIMS_unit20312_SK_HLA_HEK293_SarsCoV2infected_fxn01.32975.32975.2	2	3	1	6.12	-1.71	5.61	7.83	60.8	7	0	0	33300000	M282m	281	(S)	GmLDGLVNV	(G)		APYRnVNV	G m\L\D\G\L\V/N/V	77.8	7	5	2	0	0	b-ion bias		m:Oxidized methionine	0.997	100	64.67	100	467.24	917.476	15.9971	2.3	3.8	92390.2	HOMO SAPIENS	NP_061854.1	NP_061854.1	DNAJC10	dnaJ homolog subfamily C member 10 isoform 1 precursor GN=DNAJC10	GMLDGLVNV	9	V	FXN1
HEK293_infected	20200626_HLA_HEK293_SarsCoV2_newdb_FDR_1p5	VP20200626_FAIMS_unit20312_SK_HLA_HEK293_SarsCoV2infected_fxn01.16120.16120.2	2	2	1	13.27	2.62	9.5	10.65	74.2	7	1	1	48800000	M201m	200	(K)	GmLPDPKNV	(H)		GmILFFDK	G m|L|P/D/P/K/N|V	77.8	7	3	7	3	0	dual b/y bias		m:Oxidized methionine	-75504.6	98.6	32.65	100	493.754	970.503	15.9976	2.7	5.84	33292.1	HOMO SAPIENS	NP_001142.2	NP_001142.2	SLC25A4	ADP/ATP translocase 1 GN=SLC25A4	GMLPDPKNV	9	V	FXN1
HEK293_infected	20200626_HLA_HEK293_SarsCoV2_newdb_FDR_1p5	VP20200626_FAIMS_unit20312_SK_HLA_HEK293_SarsCoV2infected_fxn01.16335.16335.2	2	1	1	5.23	1.62	3.37	3.61	65.7	6	0	0	648000	M169m	168	(P)	GmVQQIQSV	(C)		LVNmAAGQVS	G m\V Q\Q\I\Q/S/V	55.6	5	4	2	0	0	b-ion bias		m:Oxidized methionine	0.958	98.8	33.52	100	503.256	989.508	15.9961	1.2	5.52	45609.1	HOMO SAPIENS	NP_001530.1	NP_001530.1|NP_001300968.1	DNAJA1	dnaJ homolog subfamily A member 1 isoform 1 GN=DNAJA1	GMVQQIQSV	9	V	FXN1
HEK293_infected	20200626_HLA_HEK293_SarsCoV2_newdb_FDR_1p5	VP20200626_FAIMS_unit20312_SK_HLA_HEK293_SarsCoV2infected_fxn02.29478.29478.2	2	2	1	7.19	-1.1	3.03	8.29	52	5	0	0	4650000	M140m M145m	139	(Y)	GmWGGAmLGV	(A)		LGmEGPYEV	G m\W G G A\m|L/G/V	40	4	3	3	1	0	unbiased		m:Oxidized methionine	0.993	96.1	58.58	100	505.725	978.454	31.9893	-0.5	5.52	20120	HOMO SAPIENS	NP_001123360.1	NP_001123360.1	CYHR1	cysteine and histidine-rich protein 1 isoform 2 precursor GN=CYHR1	GMWGGAMLGV	10	V	FXN2
HEK293_infected	20200626_HLA_HEK293_SarsCoV2_newdb_FDR_1p5	VP20200626_FAIMS_unit20312_SK_HLA_HEK293_SarsCoV2infected_fxn02.30834.30834.2	2	3	2	12.85	3.27	8.44	9.58	62.6	7	0	0	6430000	M60m	59	(M)	GmYIFLHTV	(K)		QNHTFLHTV	G m|Y\I/F-L/H/T-V	77.8	7	2	4	1	2	y-ion bias		m:Oxidized methionine	0.997	100	61.18	100	548.78	1080.56	15.9985	3.2	6.74	17494.3	HOMO SAPIENS	NP_001307730.1	NP_001307730.1	ORMDL3	ORM1-like protein 3 GN=ORMDL3	GMYIFLHTV	9	V	FXN2
HEK293_infected	20200626_HLA_HEK293_SarsCoV2_newdb_FDR_1p5	VP20200626_FAIMS_unit20312_SK_HLA_HEK293_SarsCoV2infected_fxn02.29503.29503.2	2	4	2	8.97	NA	8.97	8.97	53.9	7	0	0	1990000	M60m	59	(L)	GmYVFLHAV	(K)			G m|Y|V/F/L/H-A-V	77.8	7	2	5	2	2	y-ion bias		m:Oxidized methionine	0.957	94.9	58.75	100	526.766	1036.53	15.9971	2.1	6.74	17371.1	HOMO SAPIENS	NP_001121622.1	NP_001121622.1	ORMDL1	ORM1-like protein 1 GN=ORMDL1	GMYVFLHAV	9	V	FXN2
HEK293_infected	20200626_HLA_HEK293_SarsCoV2_newdb_FDR_1p5	VP20200626_FAIMS_unit20312_SK_HLA_HEK293_SarsCoV2infected_fxn01.10991.10991.2	2	1	1	8.43	4.62	3.99	3.81	96.3	5	0	0	587000		258	(A)	GPASDHPSL	(N)		SDHAGPSIP	G P|A|S D H/P-S-L	44.4	4	2	3	2	2	unbiased			0.977	94.4	22.93	100	440.713	880.416	0.0031	3.5	5.08	219316	HOMO SAPIENS	NP_055483.2	NP_055483.2|NP_149081.1|NP_683701.2	GREB1	protein GREB1 isoform a GN=GREB1	GPASDHPSL	9	L	FXN1
HEK293_infected	20200626_HLA_HEK293_SarsCoV2_newdb_FDR_1p5	VP20200626_FAIMS_unit20312_SK_HLA_HEK293_SarsCoV2infected_fxn01.11938.11938.2	2	1	1	14.4	9.57	5.43	4.83	88.3	7	1	1	1890000		1073	(D)	GPASRVSQL	(P)		GPRKESQL	G/P|A|S R\V\S\Q|L	77.8	7	6	4	3	0	dual b/y bias			0.986	89.6	24.7	100	457.758	914.505	0.0026	2.8	9.75	139895	HOMO SAPIENS	NP_067051.2	NP_067051.2	SCAF1	splicing factor, arginine/serine-rich 19 GN=SCAF1	GPASRVSQL	9	L	FXN1
HEK293_infected	20200626_HLA_HEK293_SarsCoV2_newdb_FDR_1p5	VP20200626_FAIMS_unit20312_SK_HLA_HEK293_SarsCoV2infected_fxn01.21837.21837.2	2	1	1	7.77	4.61	4.1	3.16	78	6	0	1	1880000	M652m	645	(T)	GPDELRPmL	(A)		PGDEIELTGI	G/P|D|E/L/R\P m L	66.7	6	3	5	2	0	unbiased		m:Oxidized methionine	0.999	90.8	43.8	100	522.265	1027.52	15.998	3	4.37	153518	HOMO SAPIENS	NP_079408.3	NP_079408.3|NP_001304853.1	WDR19	WD repeat-containing protein 19 isoform 1 GN=WDR19	GPDELRPML	9	L	FXN1
HEK293_infected	20200626_HLA_HEK293_SarsCoV2_newdb_FDR_1p5	VP20200626_FAIMS_unit20312_SK_HLA_HEK293_SarsCoV2infected_fxn01.10986.10986.2	2	1	1	17.27	9.13	6.2	8.13	96.1	7	0	1	2750000		1789	(R)	GPESRPTEL	(S)		PGEnRIAnI	G/P|E|S/R|P T\E|L	77.8	7	5	6	4	0	dual b/y bias			0.997	99.4	22.93	100	493.253	985.495	0.0032	3.3	4.53	248858	HOMO SAPIENS	NP_001186210.1	NP_001186210.1|NP_001188358.1	CABIN1	calcineurin-binding protein cabin-1 isoform a GN=CABIN1	GPESRPTEL	9	L	FXN1
HEK293_infected	20200626_HLA_HEK293_SarsCoV2_newdb_FDR_1p5	VP20200626_FAIMS_unit20312_SK_HLA_HEK293_SarsCoV2infected_fxn01.12796.12796.2	2	1	1	11.79	6.61	5.18	5.18	81.1	6	0	1	2510000		571	(E)	GPETKPVL	(M)		GPEKLPSL	G/P|E\T|K/P V|L	75	6	4	5	3	0	dual b/y bias			0.977	94	26.6	100	420.746	840.482	0.0016	1.9	6	90316.8	HOMO SAPIENS	NP_005753.1	NP_005753.1	TRIM28	transcription intermediary factor 1-beta GN=TRIM28	GPETKPVL	8	L	FXN1
HEK293_infected	20200626_HLA_HEK293_SarsCoV2_newdb_FDR_1p5	VP20200626_FAIMS_unit20312_SK_HLA_HEK293_SarsCoV2infected_fxn01.11182.11182.2	2	1	1	5.91	2.31	3.6	3.6	45.7	6	0	0	1150000		630	(Q)	GPHANPVAV	(P)		mGGGRVVAV	G P H\A\N\P\V|A|V	66.7	6	6	2	2	0	b-ion bias			1	84	23.3	100	431.233	861.458	0.0015	1.8	6.74	98351.2	HOMO SAPIENS	NP_060485.4	NP_060485.4|NP_001171711.1	CXorf57	RPA-related protein RADX isoform 1 GN=CXorf57	GPHANPVAV	9	V	FXN1
HEK293_infected	20200626_HLA_HEK293_SarsCoV2_newdb_FDR_1p5	VP20200626_FAIMS_unit20312_SK_HLA_HEK293_SarsCoV2infected_fxn01.23877.23877.2	2	1	1	6.58	2.68	3.6	3.89	75.5	5	0	0	4670000		562	(R)	GPHPPWTEV	(R)		TEADSRLEV	G P H\P\P W\T\E|V	44.4	4	5	1	1	0	b-ion bias			0.995	87.3	47.7	100	510.252	1019.5	0.0031	3	5.24	89030.1	HOMO SAPIENS	NP_001177875.1	NP_001177875.1	FAM193B	protein FAM193B GN=FAM193B	GPHPPWTEV	9	V	FXN1
HEK293_infected	20200626_HLA_HEK293_SarsCoV2_newdb_FDR_1p5	VP20200626_FAIMS_unit20312_SK_HLA_HEK293_SarsCoV2infected_fxn01.10163.10163.2	2	2	1	12.3	5.26	7.6	7.04	84.6	7	0	0	4570000	M19m	11	(S)	GPIYPGHGm	(M)		GPLTMMASH	G P|I|Y/P/G/H-G-m	77.8	7	2	5	2	2	y-ion bias		m:Oxidized methionine	1	96.8	21.28	81.34	472.721	928.434	15.9994	4.7	6.74	19906	HOMO SAPIENS	NP_057388.1	NP_057388.1	RSL24D1	probable ribosome biogenesis protein RLP24 GN=RSL24D1	GPIYPGHGM	9	M	FXN1
HEK293_infected	20200626_HLA_HEK293_SarsCoV2_newdb_FDR_1p5	VP20200626_FAIMS_unit20312_SK_HLA_HEK293_SarsCoV2infected_fxn01.9489.9489.2	2	1	1	14.59	11.27	2.41	3.32	87.1	7	0	1	6240000		215	(G)	GPKPGGGPGL	(S)		GPKHLDGL	G P|K|P-G-G|G|P\G|L	80	8	6	5	5	2	dual b/y bias			1	100	20.07	100	418.735	836.462	0.0005	0.5	8.75	76262.2	HOMO SAPIENS	NP_005057.1	NP_005057.1	SFPQ	splicing factor, proline- and glutamine-rich GN=SFPQ	GPKPGGGPGL	10	L	FXN1
HEK293_infected	20200626_HLA_HEK293_SarsCoV2_newdb_FDR_1p5	VP20200626_FAIMS_unit20312_SK_HLA_HEK293_SarsCoV2infected_fxn03.26418.26418.3	3	2	1	10.03	4.49	3.24	5.54	89.2	6	2	2	2170000		204	(R)	GPLDKWRAL	(H)		GPLRGKGDQK	G/P|L/D/K/W/R A L	66.7	6	1	6	1	0	y-ion bias			0.997	94.1	51.93	100	352.539	1055.6	0.0029	2.7	8.75	25032.9	HOMO SAPIENS	NP_001290553.1	NP_001290553.1|NP_001243509.2	RPL10	60S ribosomal protein L10 isoform a GN=RPL10	GPLDKWRAL	9	L	FXN3
HEK293_infected	20200626_HLA_HEK293_SarsCoV2_newdb_FDR_1p5	VP20200626_FAIMS_unit20312_SK_HLA_HEK293_SarsCoV2infected_fxn03.22028.22028.2	2	1	1	9.95	5.5	5.57	4.45	91.2	5	1	1	895000		154	(L)	GPLFRNSQL	(A)		GPLPGPHFPL	G P|L|F/R N S\Q|L	44.4	4	4	4	3	0	dual b/y bias			0.799	-1	43.63	100	516.283	1031.56	-0.0039	-3.8	9.75	47324.1	HOMO SAPIENS	NP_001292034.1	NP_001292034.1|NP_001292037.1	PTOV1	prostate tumor-overexpressed gene 1 protein isoform 1 GN=PTOV1	GPLFRNSQL	9	L	FXN3
HEK293_infected	20200626_HLA_HEK293_SarsCoV2_newdb_FDR_1p5	VP20200626_FAIMS_unit20312_SK_HLA_HEK293_SarsCoV2infected_fxn01.15901.15901.2	2	1	1	10.27	6.71	3.56	3.56	90.7	5	0	0	2230000		222	(Q)	GPLPNQHSL	(K)		PGLPGPRGDP	G P|L|P/N Q/H S/L	33.3	3	2	5	2	0	y-ion bias			0.965	77.5	32.32	100	481.758	962.505	0.0037	3.8	6.74	118540	HOMO SAPIENS	NP_001106962.1	NP_001106962.1	AMOT	angiomotin isoform 1 GN=AMOT	GPLPNQHSL	9	L	FXN1
HEK293_infected	20200626_HLA_HEK293_SarsCoV2_newdb_FDR_1p5	VP20200626_FAIMS_unit20312_SK_HLA_HEK293_SarsCoV2infected_fxn01.17899.17899.2	2	2	1	14.16	8.77	5.34	5.39	92.5	6	0	0	10700000	N226n	222	(Q)	GPLPnQHSL	(K)		PGIPTHNID	G P|L|P/n Q/H/S-L	55.6	5	2	5	2	1	y-ion bias		n:Deamidated	1	91.1	36.17	71.22	482.249	962.505	0.9861	2.1	5.08	118540	HOMO SAPIENS	NP_001106962.1	NP_001106962.1	AMOT	angiomotin isoform 1 GN=AMOT	GPLPNQHSL	9	L	FXN1
HEK293_infected	20200626_HLA_HEK293_SarsCoV2_newdb_FDR_1p5	VP20200626_FAIMS_unit20312_SK_HLA_HEK293_SarsCoV2infected_fxn02.19153.19153.2	2	3	2	9.4	2.38	7.02	7.02	64.6	7	1	1	5090000	M198m	196	(A)	GPmNLRAAF	(S)		GPAAQPPAHF	G/P|m/N/L R\A\A|F	77.8	7	4	5	2	0	unbiased		m:Oxidized methionine	0.987	100	38.68	100	496.755	976.503	15.9985	3.6	9.75	33987.6	HOMO SAPIENS	NP_001098668.1	NP_001098668.1	TMEM177	transmembrane protein 177 GN=TMEM177	GPMNLRAAF	9	F	FXN2
HEK293_infected	20200626_HLA_HEK293_SarsCoV2_newdb_FDR_1p5	VP20200626_FAIMS_unit20312_SK_HLA_HEK293_SarsCoV2infected_fxn03.27688.27688.2	2	3	1	15.37	6.64	7.91	8.74	81.9	8	1	1	18800000	M14m	12	(L)	GPmVLRGLIT	(L)		ATRQNRIIT	G/P|m|V/L/R G\L|I|T	80	8	5	7	4	0	dual b/y bias		m:Oxidized methionine	0.998	100	54.43	96.15	536.814	1056.62	15.9971	2.1	9.75	4426.6	Stern_Ginossar_RP	ORFS.iORF1	ORFS.iORF1|ORFS.iORF2		NC_045512.2	GPMVLRGLIT	10	T	FXN3
HEK293_infected	20200626_HLA_HEK293_SarsCoV2_newdb_FDR_1p5	VP20200626_FAIMS_unit20312_SK_HLA_HEK293_SarsCoV2infected_fxn01.11540.11540.2	2	1	1	7.82	4.37	5.28	3.45	76.9	5	1	1	1180000	M288m	281	(D)	GPNERIGmV	(V)		PGNSPITRm	G P|N/E/R\I G\m V	33.3	3	3	3	1	0	unbiased		m:Oxidized methionine	0.989	100	24.05	100	494.75	972.493	15.9991	4.2	6	58203.2	HOMO SAPIENS	NP_001307540.1	NP_001307540.1	KPNA2	importin subunit alpha-1 GN=KPNA2	GPNERIGMV	9	V	FXN1
HEK293_infected	20200626_HLA_HEK293_SarsCoV2_newdb_FDR_1p5	VP20200626_FAIMS_unit20312_SK_HLA_HEK293_SarsCoV2infected_fxn01.16289.16289.2	2	2	1	16.53	9.08	7.5	7.45	85.5	7	1	1	4350000	M288m	281	(D)	GPNERIGmVV	(K)		mGWNLVGPVV	G P|N E/R\I\G\m|V|V	60	6	6	4	3	0	unbiased		m:Oxidized methionine	0.995	98	33.17	100	544.283	1071.56	15.9975	2.4	6	58203.2	HOMO SAPIENS	NP_001307540.1	NP_001307540.1	KPNA2	importin subunit alpha-1 GN=KPNA2	GPNERIGMVV	10	V	FXN1
HEK293_infected	20200626_HLA_HEK293_SarsCoV2_newdb_FDR_1p5	VP20200626_FAIMS_unit20312_SK_HLA_HEK293_SarsCoV2infected_fxn01.6637.6637.3	3	1	1	9.46	2.79	5.12	6.67	94.8	6	2	2	560000		661	(R)	GPNPKSSRTTL	(Q)		GPGKKPPSVFGS	G/P|N/P/K/S/S R T T L	54.5	6	1	6	1	0	y-ion bias			0.991	100	14.57	100	386.547	1157.63	-0.0001	-0.1	11	89746.7	HOMO SAPIENS	NP_055048.1	NP_055048.1|NP_001070151.1	UBTF	nucleolar transcription factor 1 isoform a GN=UBTF	GPNPKSSRTTL	11	L	FXN1
HEK293_infected	20200626_HLA_HEK293_SarsCoV2_newdb_FDR_1p5	VP20200626_FAIMS_unit20312_SK_HLA_HEK293_SarsCoV2infected_fxn01.5488.5488.2	2	1	1	7.86	4.45	3.13	3.41	96.2	5	1	1	26000000		372	(S)	GPNSNRSQF	(F)		GPGGRERDY	G/P|N/S/N R S Q|F	55.6	5	2	5	2	0	y-ion bias			0.99	97.8	12.35	100	503.74	1006.47	0.0025	2.5	9.75	59970.6	HOMO SAPIENS	NP_680481.1	NP_680481.1|NP_001304925.1	PPIL2	peptidyl-prolyl cis-trans isomerase-like 2 isoform b GN=PPIL2	GPNSNRSQF	9	F	FXN1
HEK293_infected	20200626_HLA_HEK293_SarsCoV2_newdb_FDR_1p5	VP20200626_FAIMS_unit20312_SK_HLA_HEK293_SarsCoV2infected_fxn02.13678.13678.2	2	13	3	16.21	7.74	8.03	8.47	87	7	2	2	71800000		184	(A)	GPREAFRQL	(R)		GEMLARRQL	G/P R|E/A|F\R|Q|L	77.8	7	5	6	4	0	dual b/y bias			0.998	100	28.22	16.75	537.297	1073.59	0.0012	1.1	9.6	26525.7	HOMO SAPIENS	NP_361012.2	NP_361012.2|NP_057642.1	SCAND1	SCAN domain-containing protein 1 isoform 2 GN=SCAND1	GPREAFRQL	9	L	FXN2
HEK293_infected	20200626_HLA_HEK293_SarsCoV2_newdb_FDR_1p5	VP20200626_FAIMS_unit20312_SK_HLA_HEK293_SarsCoV2infected_fxn03.9163.9163.2	2	7	3	11.17	5.4	5.24	5.77	85.7	6	2	2	9210000		219	(K)	GPRISRSQSEL	(-)		PGEPAPRPAPQL	G P\R|I/S R\S\Q S E\L	36.4	4	5	2	1	0	b-ion bias			0.978	98.5	18.82	77.57	615.335	1229.66	0.0026	2.1	9.6	26617.2	HOMO SAPIENS	NP_079097.1	NP_079097.1|NP_001291726.1	CCDC134	coiled-coil domain-containing protein 134 isoform 1 precursor GN=CCDC134	GPRISRSQSEL	11	L	FXN3
HEK293_infected	20200626_HLA_HEK293_SarsCoV2_newdb_FDR_1p5	VP20200626_FAIMS_unit20312_SK_HLA_HEK293_SarsCoV2infected_fxn01.11018.11018.2	2	2	2	12.49	6.83	3.51	5.66	85.2	6	0	1	1700000		269	(R)	GPRPGSPSAL	(L)		GSSPRPGPAI	G P\R\P G-S\P\S|A|L	60	6	6	2	2	1	b-ion bias			0.949	78.7	23.1	100	469.759	938.505	0.0045	4.7	9.75	35609.8	HOMO SAPIENS	NP_001311015.1	NP_001311015.1|NP_478072.1|NP_001311339.1|NP_001311341.1	RPUSD1	RNA pseudouridylate synthase domain-containing protein 1 isoform 2 GN=RPUSD1	GPRPGSPSAL	10	L	FXN1
HEK293_infected	20200626_HLA_HEK293_SarsCoV2_newdb_FDR_1p5	VP20200626_FAIMS_unit20312_SK_HLA_HEK293_SarsCoV2infected_fxn01.16024.16024.2	2	4	3	13.44	8.65	3.06	4.78	87.9	5	0	1	65700000		303	(A)	GPRPITQSEL	(A)		TVPGRPAASEL	G P R P I\T\Q\S\E|L	50	5	5	1	1	0	b-ion bias			0.997	99.2	32.45	100	549.302	1097.6	0.0022	2	6	45250.1	HOMO SAPIENS	NP_001273670.1	NP_001273670.1|NP_001273668.1	UBL7	ubiquitin-like protein 7 isoform b GN=UBL7	GPRPITQSEL	10	L	FXN1
HEK293_infected	20200626_HLA_HEK293_SarsCoV2_newdb_FDR_1p5	VP20200626_FAIMS_unit20312_SK_HLA_HEK293_SarsCoV2infected_fxn03.13435.13435.2	2	1	1	10.35	6.99	3.87	3.36	87.3	6	2	2	16100000		430	(R)	GPRSSLRVL	(R)		GPVRRSTVI	G P\R/S/S L\R|V/L	55.6	5	3	4	1	0	unbiased			0.997	98.7	27.07	43.84	492.802	984.595	0.0022	2.2	12	136659	HOMO SAPIENS	NP_036558.3	NP_036558.3	SF3B3	splicing factor 3B subunit 3 GN=SF3B3	GPRSSLRVL	9	L	FXN3
HEK293_infected	20200626_HLA_HEK293_SarsCoV2_newdb_FDR_1p5	VP20200626_FAIMS_unit20312_SK_HLA_HEK293_SarsCoV2infected_fxn03.17146.17146.3	3	1	1	7.42	0.67	6.14	6.75	46.3	5	2	2	9190000		41	(Q)	GPRSWIQKV	(L)		TKATLLRHM	G P R\S\W|I/Q/K V	44.4	4	3	3	1	0	unbiased			0.998	94.9	34	100	357.543	1070.61	0.0037	3.5	11	98351.2	HOMO SAPIENS	NP_060485.4	NP_060485.4|NP_001171711.1	CXorf57	RPA-related protein RADX isoform 1 GN=CXorf57	GPRSWIQKV	9	V	FXN3
HEK293_infected	20200626_HLA_HEK293_SarsCoV2_newdb_FDR_1p5	VP20200626_FAIMS_unit20312_SK_HLA_HEK293_SarsCoV2infected_fxn01.6803.6803.2	2	1	1	8.95	5.57	2.14	3.39	98	6	1	1	591000		29	(C)	GPSGGRGAAL	(R)		GPAMAVSPL	G/P|S/G/G R G A/A|L	60	6	2	6	2	0	y-ion bias			0.984	97.5	14.9	100	421.728	842.448	0.0013	1.5	9.75	4262.7	smORFeomeHuman	smORF_G083491	smORF_G083491		MAF1 uORF	GPSGGRGAAL	10	L	FXN1
HEK293_infected	20200626_HLA_HEK293_SarsCoV2_newdb_FDR_1p5	VP20200626_FAIMS_unit20312_SK_HLA_HEK293_SarsCoV2infected_fxn01.31453.31453.2	2	1	1	11.23	8.12	3.83	3.11	97.8	6	0	0	7170000		205	(S)	GQIEVVPEV	(S)		VEIQGVIDP	G Q\I\E\V|V|P E/V	55.6	5	5	3	2	0	unbiased			0.996	100	61.92	100	485.267	969.525	0.0025	2.6	3.8	231702	HOMO SAPIENS	NP_055968.1	NP_055968.1|NP_001277188.1|NP_001277189.1	PHF3	PHD finger protein 3 isoform 1 GN=PHF3	GQIEVVPEV	9	V	FXN1
HEK293_infected	20200626_HLA_HEK293_SarsCoV2_newdb_FDR_1p5	VP20200626_FAIMS_unit20312_SK_HLA_HEK293_SarsCoV2infected_fxn02.27114.27114.2	2	1	1	16.27	7.23	5.65	9.03	88.3	6	1	1	3260000		225	(K)	GTDVPKWI	(S)		nKEPKWL	G T|D|V/P/K/W|I	75	6	3	6	3	0	dual b/y bias			0.999	96.7	54.1	100	458.252	915.493	0.0033	3.6	5.84	40695.7	HOMO SAPIENS	NP_001002858.1	NP_001002858.1|NP_001002857.1	ANXA2	annexin A2 isoform 1 GN=ANXA2	GTDVPKWI	8	I	FXN2
HEK293_infected	20200626_HLA_HEK293_SarsCoV2_newdb_FDR_1p5	VP20200626_FAIMS_unit20312_SK_HLA_HEK293_SarsCoV2infected_fxn02.25772.25772.2	2	1	1	9.45	4.33	2.73	5.12	94.1	6	0	0	1300000		91	(C)	GTIGLIHAV	(A)		SALVHILQ	G T|I/G/L I/H-A-V	55.6	5	1	4	1	2	y-ion bias			0.999	93.8	51.55	100	440.768	880.525	0.0029	3.3	6.74	25166.2	HOMO SAPIENS	NP_004172.2	NP_004172.2	UCHL1	ubiquitin carboxyl-terminal hydrolase isozyme L1 GN=UCHL1	GTIGLIHAV	9	V	FXN2
HEK293_infected	20200626_HLA_HEK293_SarsCoV2_newdb_FDR_1p5	VP20200626_FAIMS_unit20312_SK_HLA_HEK293_SarsCoV2infected_fxn01.21230.21230.2	2	1	1	10.11	5.85	3.65	4.26	79.1	6	0	0	697000	C341c	337	(I)	GTSTcIITV	(T)		SLcASTLTV	G T\S T-c-I\I|T/V	55.6	5	3	2	1	2	unbiased		c:Cysteinylation	0.947	91.5	42.57	100	507.237	951.482	61.9844	1.8	5.52	101279	HOMO SAPIENS	NP_001932.2	NP_001932.2|NP_077741.2	DSC3	desmocollin-3 isoform Dsc3a preproprotein GN=DSC3	GTSTCIITV	9	V	FXN1
HEK293_infected	20200626_HLA_HEK293_SarsCoV2_newdb_FDR_1p5	VP20200626_FAIMS_unit20312_SK_HLA_HEK293_SarsCoV2infected_fxn02.36509.36509.2	2	1	1	18.35	8.43	12.07	9.92	92.2	8	0	0	4700000		98	(A)	GVAESIHLWEV	(S)		AEHISIWPSSI	G V\A\E/S I/H\L\W\E|V	63.6	7	6	3	1	0	b-ion bias			0.999	99.2	72.13	100	620.325	1239.64	0.0052	4.2	4.51	48089	HOMO SAPIENS	NP_077005.2	NP_077005.2	WDR18	WD repeat-containing protein 18 GN=WDR18	GVAESIHLWEV	11	V	FXN2
HEK293_infected	20200626_HLA_HEK293_SarsCoV2_newdb_FDR_1p5	VP20200626_FAIMS_unit20312_SK_HLA_HEK293_SarsCoV2infected_fxn02.28483.28483.2	2	1	1	9.92	6.77	4.32	3.15	93.6	6	0	0	922000		443	(L)	GVFDGLHTV	(H)		VGFHLSGnI	G V|F/D/G L/H-T-V	55.6	5	1	4	1	2	y-ion bias			0.99	96.6	56.8	100	472.746	944.484	0.0015	1.5	5.08	62241.9	HOMO SAPIENS	NP_001268652.1	NP_001268652.1|NP_001268653.1|NP_000051.1|NP_001268654.1	BTD	biotinidase isoform 1 GN=BTD	GVFDGLHTV	9	V	FXN2
HEK293_infected	20200626_HLA_HEK293_SarsCoV2_newdb_FDR_1p5	VP20200626_FAIMS_unit20312_SK_HLA_HEK293_SarsCoV2infected_fxn03.40059.40059.2	2	1	1	11.57	6.93	5.11	4.64	99.1	7	1	1	835000		116	(G)	GVIAEILRGV	(R)		RLAELVLRG	G V|I|A|E/I/L/R-G V	60	6	3	6	3	1	y-ion bias			0.998	94.9	78.32	100	513.82	1026.63	0.0027	2.7	6	66448.1	HOMO SAPIENS	NP_006383.2	NP_006383.2	NOP56	nucleolar protein 56 GN=NOP56	GVIAEILRGV	10	V	FXN3
HEK293_infected	20200626_HLA_HEK293_SarsCoV2_newdb_FDR_1p5	VP20200626_FAIMS_unit20312_SK_HLA_HEK293_SarsCoV2infected_fxn02.47531.47531.2	2	1	1	13.75	6.75	3.25	7	90.6	7	0	0	12300000		789	(R)	GVLENIFGV	(G)		VGELNFGLV	G V\L\E\N\I|F/G/V	77.8	7	5	3	1	0	unbiased			1	100	92.87	100	474.265	947.52	0.0031	3.2	4	224431	HOMO SAPIENS	NP_115599.2	NP_115599.2	PCNX3	pecanex-like protein 3 GN=PCNX3	GVLENIFGV	9	V	FXN2
HEK293_infected	20200626_HLA_HEK293_SarsCoV2_newdb_FDR_1p5	VP20200626_FAIMS_unit20312_SK_HLA_HEK293_SarsCoV2infected_fxn01.14235.14235.2	2	1	1	16.83	8.77	6.69	8.07	92.5	6	0	1	3840000		90	(M)	GVRPVSGDL	(S)		ITPQRGDI	G V|R\P V\S\G|D|L	55.6	5	6	3	3	0	dual b/y bias			0.99	99.7	29.18	100	450.253	899.495	0.0035	3.8	5.84	100852	HOMO SAPIENS	NP_055134.2	NP_055134.2|NP_001161086.1	LEMD3	inner nuclear membrane protein Man1 isoform 1 GN=LEMD3	GVRPVSGDL	9	L	FXN1
HEK293_infected	20200626_HLA_HEK293_SarsCoV2_newdb_FDR_1p5	VP20200626_FAIMS_unit20312_SK_HLA_HEK293_SarsCoV2infected_fxn01.11884.11884.2	2	1	1	15.73	3.96	10.92	11.77	96.1	7	0	0	920000		231	(L)	GVYDGEEHSV	(F)		VGYcIRFD	G V|Y/D/G E/E/H/S-V	60	6	1	6	1	1	y-ion bias			0.992	93.3	24.6	100	546.238	1091.46	0.0044	4	4.13	35447.6	HOMO SAPIENS	NP_002355.2	NP_002355.2	MAGEB2	melanoma-associated antigen B2 GN=MAGEB2	GVYDGEEHSV	10	V	FXN1
HEK293_infected	20200626_HLA_HEK293_SarsCoV2_newdb_FDR_1p5	VP20200626_FAIMS_unit20312_SK_HLA_HEK293_SarsCoV2infected_fxn01.15243.15243.2	2	1	1	11.79	5.45	5.71	6.34	92.5	7	1	1	8790000		385	(F)	GVYGDVQRV	(K)		RYGLVGRnG	G V|Y/G/D/V/Q/R-V	77.8	7	1	6	1	1	y-ion bias			0.944	99.6	31.1	73.24	496.763	992.516	0.0034	3.4	5.83	59803.1	HOMO SAPIENS	NP_002810.1	NP_002810.1|NP_114367.1|NP_001287916.1|NP_001287915.1|NP_001287914.1|NP_001287917.1|NP_001287918.1|NP_067013.1|NP_114368.1|NP_001287919.1	PTBP1	polypyrimidine tract-binding protein 1 isoform a GN=PTBP1	GVYGDVQRV	9	V	FXN1
HEK293_infected	20200626_HLA_HEK293_SarsCoV2_newdb_FDR_1p5	VP20200626_FAIMS_unit20312_SK_HLA_HEK293_SarsCoV2infected_fxn01.9154.9154.2	2	1	1	9.9	4.3	4.74	5.61	97.8	6	0	0	430000		230	(S)	GVYGGSVHEA	(M)		VGGHSYQLD	G V|Y/G/G S V/H-E-A	50	5	1	4	1	2	y-ion bias			0.999	100	19.35	100	488.231	975.453	0.0014	1.4	5.24	53219.8	HOMO SAPIENS	NP_060705.2	NP_060705.2|NP_001161971.1	CNDP2	cytosolic non-specific dipeptidase isoform 1 GN=CNDP2	GVYGGSVHEA	10	A	FXN1
HEK293_infected	20200626_HLA_HEK293_SarsCoV2_newdb_FDR_1p5	VP20200626_FAIMS_unit20312_SK_HLA_HEK293_SarsCoV2infected_fxn01.16006.16006.2	2	2	2	11.49	5.56	4.93	5.93	79.9	6	0	0	1480000		145	(G)	GYPGGIHEV	(S)		YGPDQVHI	G Y|P/G/G I/H-E/V	55.6	5	1	5	1	1	y-ion bias			0.989	92.8	32.58	100	464.73	928.452	0.0009	1	5.24	65717	HOMO SAPIENS	NP_000414.2	NP_000414.2	KRT2	keratin, type II cytoskeletal 2 epidermal GN=KRT2	GYPGGIHEV	9	V	FXN1
HEK293_infected	20200626_HLA_HEK293_SarsCoV2_newdb_FDR_1p5	VP20200626_FAIMS_unit20312_SK_HLA_HEK293_SarsCoV2infected_fxn02.28276.28276.2	2	3	2	16.66	12.66	4.94	4	95.2	7	0	0	34000000		225	(E)	HIIENIVAV	(T)		ADGIHLLVGL	H I\I\E\N\I\V|A/V	77.8	7	6	2	1	0	b-ion bias			1	100	56.3	100	504.297	1007.59	-0.0014	-1.4	5.24	55199.7	HOMO SAPIENS	NP_056474.2	NP_056474.2	RSL1D1	ribosomal L1 domain-containing protein 1 GN=RSL1D1	HIIENIVAV	9	V	FXN2
HEK293_infected	20200626_HLA_HEK293_SarsCoV2_newdb_FDR_1p5	VP20200626_FAIMS_unit20312_SK_HLA_HEK293_SarsCoV2infected_fxn02.34524.34524.2	2	1	1	12.95	6.62	4.82	6.34	81.7	7	0	0	2200000		330	(L)	HILDFSPSL	(K)		EGLHYLPSL	H I\L\D\F\S|P/S/L	77.8	7	5	3	1	0	unbiased			0.999	78.6	68.43	100	514.776	1028.54	0.0038	3.7	5.08	43828.9	HOMO SAPIENS	NP_476502.1	NP_476502.1	KLHDC3	kelch domain-containing protein 3 GN=KLHDC3	HILDFSPSL	9	L	FXN2
HEK293_infected	20200626_HLA_HEK293_SarsCoV2_newdb_FDR_1p5	VP20200626_FAIMS_unit20312_SK_HLA_HEK293_SarsCoV2infected_fxn02.19097.19097.3	3	1	1	5.52	4.62	0.78	0.9	55.7	5	0	1	8320000		82	(V)	HILDSQTVVLK	(E)		TVAnLDHIKKL	H I\L|D\S Q T V V|L-K	36.4	4	4	2	2	1	b-ion bias			0.995	100	38.55	100	418.248	1252.73	0.0044	3.6	6.74	211995	HOMO SAPIENS	NP_001271188.1	NP_001271188.1|NP_057279.2	KIF20B	kinesin-like protein KIF20B isoform 1 GN=KIF20B	HILDSQTVVLK	11	K	FXN2
HEK293_infected	20200626_HLA_HEK293_SarsCoV2_newdb_FDR_1p5	VP20200626_FAIMS_unit20312_SK_HLA_HEK293_SarsCoV2infected_fxn01.11994.11994.2	2	2	1	12.29	5.13	6.22	7.16	75.8	6	0	0	923000	M53m	51	(E)	HImEHLEGV	(I)		LHEmHELR	H I\m E\H\L\E|G|V	55.6	5	6	2	2	0	b-ion bias		m:Oxidized methionine	0.983	89.2	24.85	100	540.762	1064.52	15.9983	3.1	5.23	16504.1	HOMO SAPIENS	NP_001164977.1	NP_001164977.1|NP_001164982.1	MCFD2	multiple coagulation factor deficiency protein 2 isoform A precursor GN=MCFD2	HIMEHLEGV	9	V	FXN1
HEK293_infected	20200626_HLA_HEK293_SarsCoV2_newdb_FDR_1p5	VP20200626_FAIMS_unit20312_SK_HLA_HEK293_SarsCoV2infected_fxn01.16503.16503.2	2	1	1	15.02	8.64	6.44	6.38	91.6	7	0	0	2600000		166	(Q)	HLAEVSAEV	(R)		ATnAVLHEV	H L\A\E\V\S\A|E|V	77.8	7	7	2	2	0	b-ion bias			0.99	97	33.5	100	477.75	954.489	0.0033	3.5	4.51	31349.9	HOMO SAPIENS	NP_008988.2	NP_008988.2	ZWINT	ZW10 interactor isoform a GN=ZWINT	HLAEVSAEV	9	V	FXN1
HEK293_infected	20200626_HLA_HEK293_SarsCoV2_newdb_FDR_1p5	VP20200626_FAIMS_unit20312_SK_HLA_HEK293_SarsCoV2infected_fxn01.11589.11589.2	2	1	1	12.25	8.57	5.37	3.68	93.6	6	1	1	852000		71	(V)	HLDPAVKEV	(Q)		VHLDPAVKE	H L\D|P A\V|K-E\V	55.6	5	5	2	2	1	b-ion bias			0.992	98.1	24.08	100	504.282	1007.55	0.0047	4.7	5.32	66204.7	HOMO SAPIENS	NP_056975.1	NP_056975.1	CDC40	pre-mRNA-processing factor 17 GN=CDC40	HLDPAVKEV	9	V	FXN1
HEK293_infected	20200626_HLA_HEK293_SarsCoV2_newdb_FDR_1p5	VP20200626_FAIMS_unit20312_SK_HLA_HEK293_SarsCoV2infected_fxn01.15184.15184.2	2	1	1	11.34	5.99	7.03	5.35	79.5	6	0	1	2330000		231	(V)	HLDVKPANI	(F)		HLDLKPGNI	H L|D|V\K|P\A|N I	55.6	5	6	4	4	0	dual b/y bias			0.998	98.1	31.02	100	503.789	1006.57	0.0022	2.1	6.74	55090.9	HOMO SAPIENS	NP_004194.3	NP_004194.3|NP_001245380.1|NP_872629.1|NP_001245379.1	PKMYT1	membrane-associated tyrosine- and threonine-specific cdc2-inhibitory kinase isoform 1 GN=PKMYT1	HLDVKPANI	9	I	FXN1
HEK293_infected	20200626_HLA_HEK293_SarsCoV2_newdb_FDR_1p5	VP20200626_FAIMS_unit20312_SK_HLA_HEK293_SarsCoV2infected_fxn02.38482.38482.2	2	2	1	9.47	4.49	4.18	4.98	97	5	0	0	1880000		290	(F)	HLFDAFVSV	(L)		PNPHVGEVSV	H L\F D A\F\V|S/V	44.4	4	4	2	1	0	b-ion bias			0.99	100	76.1	100	517.771	1034.53	0.0033	3.2	5.08	62511.8	HOMO SAPIENS	NP_060839.2	NP_060839.2|NP_001138680.1	DEPDC1B	DEP domain-containing protein 1B isoform 1 GN=DEPDC1B	HLFDAFVSV	9	V	FXN2
HEK293_infected	20200626_HLA_HEK293_SarsCoV2_newdb_FDR_1p5	VP20200626_FAIMS_unit20312_SK_HLA_HEK293_SarsCoV2infected_fxn02.31696.31696.2	2	1	1	8.91	5.39	1.95	3.52	84.4	5	0	0	1530000	M137m	132	(L)	HLIDFmSEI	(L)		mLFnIHSLE	H L\I D\F\m\S E/I	33.3	3	4	1	0	0	b-ion bias		m:Oxidized methionine	0.998	74.9	62.98	100	560.772	1104.54	15.9982	2.9	4.35	83360.5	HOMO SAPIENS	NP_056156.2	NP_056156.2|NP_001268639.1|NP_001268640.1	NCAPH	condensin complex subunit 2 isoform 1 GN=NCAPH	HLIDFMSEI	9	I	FXN2
HEK293_infected	20200626_HLA_HEK293_SarsCoV2_newdb_FDR_1p5	VP20200626_FAIMS_unit20312_SK_HLA_HEK293_SarsCoV2infected_fxn01.14719.14719.2	2	1	1	9	4.22	5.91	4.78	91.4	7	0	0	509000		114	(R)	HLLEGQNASV	(L)		HIQGIEGQSV	H L\L E\G\Q\N\A|S/V	60	6	6	2	1	0	b-ion bias			0.999	89.2	30.05	100	534.28	1067.55	0.0051	4.7	5.24	73660.3	HOMO SAPIENS	NP_015556.1	NP_015556.1|NP_001243198.1	KIF22	kinesin-like protein KIF22 isoform 1 GN=KIF22	HLLEGQNASV	10	V	FXN1
HEK293_infected	20200626_HLA_HEK293_SarsCoV2_newdb_FDR_1p5	VP20200626_FAIMS_unit20312_SK_HLA_HEK293_SarsCoV2infected_fxn01.22450.22450.2	2	2	1	15.73	11.69	1.13	4.04	86.9	7	0	0	36000000	M815m	808	(Y)	HLLNESPmL	(E)		NHLLESmPL	H L\L\N\E\S|P/m|L	77.8	7	6	3	2	0	b-ion bias		m:Oxidized methionine	0.997	99.5	45	62.36	535.271	1053.54	15.9947	-0.2	5.24	230313	HOMO SAPIENS	NP_055950.1	NP_055950.1|NP_001316363.1	NUP205	nuclear pore complex protein Nup205 isoform 1 GN=NUP205	HLLNESPML	9	L	FXN1
HEK293_infected	20200626_HLA_HEK293_SarsCoV2_newdb_FDR_1p5	VP20200626_FAIMS_unit20312_SK_HLA_HEK293_SarsCoV2infected_fxn02.24158.24158.2	2	1	1	5.84	2.3	4.65	3.54	43.9	6	1	1	1270000		148	(D)	HLTDITLKV	(A)		TDTLLHLVK	H L|T D\I\T\L/K-V	55.6	5	4	2	1	1	b-ion bias			0.994	72	48.4	100	520.313	1039.62	0.0043	4.1	6.74	71952.2	HOMO SAPIENS	NP_001123561.1	NP_001123561.1|NP_005539.1	KARS	lysine--tRNA ligase isoform 1 GN=KARS	HLTDITLKV	9	V	FXN2
HEK293_infected	20200626_HLA_HEK293_SarsCoV2_newdb_FDR_1p5	VP20200626_FAIMS_unit20312_SK_HLA_HEK293_SarsCoV2infected_fxn02.13269.13269.2	2	1	1	9.43	4.93	2.78	4.5	89	5	0	0	518000		221	(K)	HLVGGLHTV	(Y)		LHVKAEVH	H L|V/G G L\H\T\V	44.4	4	4	2	1	0	b-ion bias			1	92.4	27.47	100	466.771	932.531	0.003	3.2	6.92	73485.3	HOMO SAPIENS	NP_542937.3	NP_542937.3|NP_444511.1|NP_001132986.1|NP_542938.3|NP_004383.4	DACH1	dachshund homolog 1 isoform a GN=DACH1	HLVGGLHTV	9	V	FXN2
HEK293_infected	20200626_HLA_HEK293_SarsCoV2_newdb_FDR_1p5	VP20200626_FAIMS_unit20312_SK_HLA_HEK293_SarsCoV2infected_fxn02.25505.25505.2	2	1	1	16.46	11.2	4.01	5.26	94.8	6	0	0	4190000		348	(R)	HLYDIHVTV	(Q)		HIVEWNVSL	H L\Y D\I|H\V|T\V	55.6	5	6	2	2	0	b-ion bias			1	99.2	51.05	100	548.794	1096.58	0.0025	2.3	5.97	42574.8	HOMO SAPIENS	NP_001099040.1	NP_001099040.1	NUDT19	nucleoside diphosphate-linked moiety X motif 19 precursor GN=NUDT19	HLYDIHVTV	9	V	FXN2
HEK293_infected	20200626_HLA_HEK293_SarsCoV2_newdb_FDR_1p5	VP20200626_FAIMS_unit20312_SK_HLA_HEK293_SarsCoV2infected_fxn01.13032.13032.2	2	1	1	14.09	5.38	10.57	8.71	89.4	6	1	1	2060000		435	(N)	HLYSEVKEV	(L)		HLDLSYnKL	H L|Y\S E\V|K-E\V	55.6	5	5	2	2	1	b-ion bias			0.999	97.2	26.88	100	552.292	1103.57	0.0033	3	5.4	310729	HOMO SAPIENS	NP_001338457.1	NP_001338457.1|NP_001338456.1	SETX	probable helicase senataxin isoform 2 GN=SETX	HLYSEVKEV	9	V	FXN1
HEK293_infected	20200626_HLA_HEK293_SarsCoV2_newdb_FDR_1p5	VP20200626_FAIMS_unit20312_SK_HLA_HEK293_SarsCoV2infected_fxn01.20792.20792.2	2	1	1	8.84	3.25	3.84	5.58	79.1	7	0	0	4170000	M51m	50	(V)	HmFGQNLEV	(Q)		EEATWNLLD	H m\F\G\Q\N\L\E/V	77.8	7	6	1	0	0	b-ion bias		m:Oxidized methionine	0.998	96.6	41.88	100	545.754	1074.5	15.9962	1.2	5.24	46319.9	HOMO SAPIENS	NP_001339191.1	NP_001339191.1|NP_079405.2|NP_001165408.1	FUZ	protein fuzzy homolog isoform 3 GN=FUZ	HMFGQNLEV	9	V	FXN1
HEK293_infected	20200626_HLA_HEK293_SarsCoV2_newdb_FDR_1p5	VP20200626_FAIMS_unit20312_SK_HLA_HEK293_SarsCoV2infected_fxn03.36001.36001.2	2	1	1	6.99	3.49	3.18	3.5	59.6	5	0	0	32200000		2	(M)	HPAAFPLPVV	(V)		RVGLNHGPVV	H P\A A F P\L|P/V/V	40	4	3	3	1	0	unbiased			0.999	91.3	69.98	100	524.303	1047.6	0.0005	0.4	6.74	38811.5	HOMO SAPIENS	NP_001307285.1	NP_001307285.1	RNF167	E3 ubiquitin-protein ligase RNF167 isoform a precursor GN=RNF167	HPAAFPLPVV	10	V	FXN3
HEK293_infected	20200626_HLA_HEK293_SarsCoV2_newdb_FDR_1p5	VP20200626_FAIMS_unit20312_SK_HLA_HEK293_SarsCoV2infected_fxn01.25724.25724.2	2	1	1	14.49	8.71	4.99	5.79	89.1	7	0	0	5130000		282	(S)	HPADSVVSVL	(N)		SDFRTSVVL	H P\A-D-S V\V\S|V/L	60	6	4	2	1	2	b-ion bias			0.996	98.4	51.15	100	512.279	1023.55	0.0027	2.7	5.08	40550.6	HOMO SAPIENS	NP_005879.1	NP_005879.1|NP_002626.1	SLC25A3	phosphate carrier protein, mitochondrial isoform a precursor GN=SLC25A3	HPADSVVSVL	10	L	FXN1
HEK293_infected	20200626_HLA_HEK293_SarsCoV2_newdb_FDR_1p5	VP20200626_FAIMS_unit20312_SK_HLA_HEK293_SarsCoV2infected_fxn01.7880.7880.2	2	1	1	7.24	0.87	6.87	6.37	64.2	6	0	0	846000	M293m	288	(D)	HPDAPmSQV	(Y)		HPAnPTCVT	H P\D A\P\m\S\Q/V	55.6	5	5	1	0	0	b-ion bias		m:Oxidized methionine	0.979	98.1	16.93	100	499.225	981.446	15.9976	2.7	5.08	41586.9	HOMO SAPIENS	NP_996670.1	NP_996670.1|NP_006782.1|NP_001135890.1|NP_001252532.1	MORF4L1	mortality factor 4-like protein 1 isoform 2 GN=MORF4L1	HPDAPMSQV	9	V	FXN1
HEK293_infected	20200626_HLA_HEK293_SarsCoV2_newdb_FDR_1p5	VP20200626_FAIMS_unit20312_SK_HLA_HEK293_SarsCoV2infected_fxn01.11531.11531.3	3	1	1	6	2.26	3.74	3.74	100	5	2	2	459000		71	(K)	HPDKDVRLL	(V)		HPPPLLPQPP	H/P/D/K/D/V R L L	55.6	5	0	5	0	0	y-ion bias			0.965	85.8	24	100	364.878	1092.62	0.0047	4.3	6.75	165920	HOMO SAPIENS	NP_055847.1	NP_055847.1	PDS5B	sister chromatid cohesion protein PDS5 homolog B GN=PDS5B	HPDKDVRLL	9	L	FXN1
HEK293_infected	20200626_HLA_HEK293_SarsCoV2_newdb_FDR_1p5	VP20200626_FAIMS_unit20312_SK_HLA_HEK293_SarsCoV2infected_fxn01.11747.11747.2	2	1	1	11.18	6.62	6.61	4.56	93.7	6	1	1	1130000		5	(E)	HPEPPKAEL	(Q)		HPEALPGPIS	H/P\E|P\P K-A E-L	55.6	5	3	2	1	2	unbiased			0.987	96.4	24.28	100	509.274	1017.54	0.0041	4.1	5.4	100340	HOMO SAPIENS	NP_006833.2	NP_006833.2	SF3B2	splicing factor 3B subunit 2 GN=SF3B2	HPEPPKAEL	9	L	FXN1
HEK293_infected	20200626_HLA_HEK293_SarsCoV2_newdb_FDR_1p5	VP20200626_FAIMS_unit20312_SK_HLA_HEK293_SarsCoV2infected_fxn01.8223.8223.2	2	1	1	10.25	6.34	2.72	3.91	90.7	7	0	1	1340000		8	(L)	HPGPRPAL	(P)		HPPRGPLA	H/P|G/P-R/P-A|L	100	8	2	5	2	2	y-ion bias			1	99.5	17.62	100	422.743	844.479	0.0001	0.1	9.75	182658	HOMO SAPIENS	NP_001300971.1	NP_001300971.1|NP_006609.3|NP_001334520.1	KDM5B	lysine-specific demethylase 5B isoform 1 GN=KDM5B	HPGPRPAL	8	L	FXN1
HEK293_infected	20200626_HLA_HEK293_SarsCoV2_newdb_FDR_1p5	VP20200626_FAIMS_unit20312_SK_HLA_HEK293_SarsCoV2infected_fxn01.10041.10041.2	2	1	1	14	5.65	7.08	8.35	82.1	7	1	1	1180000		533	(K)	HPKNPEVGL	(K)		VREGFNVGI	H/P|K N/P-E\V|G/L	77.8	7	3	5	2	1	unbiased			0.996	95.1	21.05	100	495.775	990.537	0.0052	5.3	6.75	172185	HOMO SAPIENS	NP_004437.2	NP_004437.2	EPRS	bifunctional glutamate/proline--tRNA ligase GN=EPRS	HPKNPEVGL	9	L	FXN1
HEK293_infected	20200626_HLA_HEK293_SarsCoV2_newdb_FDR_1p5	VP20200626_FAIMS_unit20312_SK_HLA_HEK293_SarsCoV2infected_fxn01.15323.15323.2	2	1	1	9.27	6.04	0.94	3.23	71.1	5	0	0	6090000		279	(L)	HPNGNITEL	(L)		HGNAPVGTEL	H P\N G N\I\T|E|L	44.4	4	5	2	2	0	b-ion bias			0.998	95.4	31.18	27.68	497.751	994.495	-0.0011	-1.1	5.24	102680	HOMO SAPIENS	NP_055205.2	NP_055205.2	SND1	staphylococcal nuclease domain-containing protein 1 GN=SND1	HPNGNITEL	9	L	FXN1
HEK293_infected	20200626_HLA_HEK293_SarsCoV2_newdb_FDR_1p5	VP20200626_FAIMS_unit20312_SK_HLA_HEK293_SarsCoV2infected_fxn01.16509.16509.2	2	1	1	7.83	4.66	2.2	3.17	71.1	5	0	0	1120000		2025	(R)	HPQPGAVEL	(A)		VACRVTEL	H P Q\P G\A\V\E|L	44.4	4	5	1	1	0	b-ion bias			1	83.3	33.52	100	474.253	947.495	0.004	4.3	5.24	245318	HOMO SAPIENS	NP_004332.2	NP_004332.2|NP_001293008.1	CAD	CAD protein isoform 1 GN=CAD	HPQPGAVEL	9	L	FXN1
HEK293_infected	20200626_HLA_HEK293_SarsCoV2_newdb_FDR_1p5	VP20200626_FAIMS_unit20312_SK_HLA_HEK293_SarsCoV2infected_fxn03.16843.16843.2	2	1	1	12.6	8.58	2.33	4.02	100	5	1	1	2550000		184	(W)	HPRAPVLL	(A)		APPVRHLI	H/P R A\P\V|L|L	62.5	5	4	3	2	0	unbiased			0.993	91.7	33.67	100	451.784	902.557	0.0029	3.2	9.75	47505.8	HOMO SAPIENS	NP_001289474.1	NP_001289474.1|NP_001078.2	AAMP	angio-associated migratory cell protein isoform 1 GN=AAMP	HPRAPVLL	8	L	FXN3
HEK293_infected	20200626_HLA_HEK293_SarsCoV2_newdb_FDR_1p5	VP20200626_FAIMS_unit20312_SK_HLA_HEK293_SarsCoV2infected_fxn02.18770.18770.2	2	1	1	14.9	9.86	5.3	5.05	93.2	6	1	1	4460000		199	(F)	HPRDPNLLL	(S)		HSQLGGLHLL	H/P\R D\P N\L|L|L	55.6	5	5	3	2	0	unbiased			0.874	95	37.98	100	537.802	1074.61	-0.0097	-9	6.74	53858.8	HOMO SAPIENS	NP_001294936.1	NP_001294936.1|NP_003788.2|NP_001317263.1	EED	polycomb protein EED isoform c GN=EED	HPRDPNLLL	9	L	FXN2
HEK293_infected	20200626_HLA_HEK293_SarsCoV2_newdb_FDR_1p5	VP20200626_FAIMS_unit20312_SK_HLA_HEK293_SarsCoV2infected_fxn01.12102.12102.2	2	1	1	6.12	2.73	2.64	3.39	51.2	5	1	1	565000		50	(S)	HPRDVYSNL	(S)		LDHFANRDI	H/P/R D V Y\S\N|L	55.6	5	3	3	1	0	unbiased			0.958	53.1	25.03	100	550.78	1100.55	0.0053	4.8	6.74	44212.5	HOMO SAPIENS	NP_001186802.1	NP_001186802.1	B4GALT3	beta-1,4-galactosyltransferase 3 GN=B4GALT3	HPRDVYSNL	9	L	FXN1
HEK293_infected	20200626_HLA_HEK293_SarsCoV2_newdb_FDR_1p5	VP20200626_FAIMS_unit20312_SK_HLA_HEK293_SarsCoV2infected_fxn02.9020.9020.2	2	1	1	7.14	2.74	4.39	4.4	71.3	5	1	1	367000		345	(V)	HPRGGVIQSV	(S)		TNIFGRRSV	H/P R G G V\I\Q|S/V	50	5	3	3	1	0	unbiased			0.977	72.9	19.4	100	525.297	1049.59	0.0021	2	9.75	43622.5	HOMO SAPIENS	NP_659492.1	NP_659492.1|NP_001008240.1	C18orf25	uncharacterized protein C18orf25 isoform a GN=C18orf25	HPRGGVIQSV	10	V	FXN2
HEK293_infected	20200626_HLA_HEK293_SarsCoV2_newdb_FDR_1p5	VP20200626_FAIMS_unit20312_SK_HLA_HEK293_SarsCoV2infected_fxn02.17962.17962.2	2	1	1	18.72	7.16	8.18	11.56	90.4	6	1	1	9050000		115	(L)	HPRIITEGF	(E)		HPGLERTLF	H/P|R I I\T\E|G|F	66.7	6	5	4	3	0	dual b/y bias			0.995	98.6	36.55	80.49	535.295	1069.58	0.0034	3.2	6.75	58479.6	HOMO SAPIENS	NP_001753.1	NP_001753.1|NP_001009186.1	CCT6A	T-complex protein 1 subunit zeta isoform a GN=CCT6A	HPRIITEGF	9	F	FXN2
HEK293_infected	20200626_HLA_HEK293_SarsCoV2_newdb_FDR_1p5	VP20200626_FAIMS_unit20312_SK_HLA_HEK293_SarsCoV2infected_fxn02.9507.9507.2	2	1	1	15.07	10.55	6.42	4.53	83.7	5	1	1	3430000		341	(A)	HPRSPTPTL	(P)		PTSRHPPTL	H/P|R S P T|P|T|L	55.6	5	4	5	4	0	dual b/y bias			0.99	100	20.35	100	503.279	1005.55	0.0029	2.9	9.75	40597.8	HOMO SAPIENS	NP_060774.2	NP_060774.2	PRR11	proline-rich protein 11 GN=PRR11	HPRSPTPTL	9	L	FXN2
HEK293_infected	20200626_HLA_HEK293_SarsCoV2_newdb_FDR_1p5	VP20200626_FAIMS_unit20312_SK_HLA_HEK293_SarsCoV2infected_fxn03.17902.17902.2	2	3	1	17.61	8.18	12.02	9.43	91.7	6	1	1	20200000		66	(S)	HPRVPSLTTV	(P)		HKNSPPKVTV	H/P\R V P S\L\T|T|V	60	6	5	3	2	0	unbiased			0.999	98.2	35.77	100	553.821	1106.63	0.0023	2.1	9.75	74316.8	HOMO SAPIENS	NP_002254.2	NP_002254.2	KIFC1	kinesin-like protein KIFC1 GN=KIFC1	HPRVPSLTTV	10	V	FXN3
HEK293_infected	20200626_HLA_HEK293_SarsCoV2_newdb_FDR_1p5	VP20200626_FAIMS_unit20312_SK_HLA_HEK293_SarsCoV2infected_fxn02.28113.28113.2	2	1	1	10.6	6.67	5.84	3.92	90.1	6	1	1	1720000		23	(E)	HPRYLIPEL	(C)		NPRWLLEPI	H/P\R Y L\I|P-E\L	66.7	6	4	2	1	1	b-ion bias			0.947	83.8	55.95	100	569.326	1137.64	0.0022	1.9	6.75	27752.4	HOMO SAPIENS	NP_057041.2	NP_057041.2	APIP	methylthioribulose-1-phosphate dehydratase GN=APIP	HPRYLIPEL	9	L	FXN2
HEK293_infected	20200626_HLA_HEK293_SarsCoV2_newdb_FDR_1p5	VP20200626_FAIMS_unit20312_SK_HLA_HEK293_SarsCoV2infected_fxn01.10020.10020.2	2	1	1	10.6	5	4.91	5.6	100	5	0	0	1310000		29	(H)	HPSQESPTL	(P)		DGRSYSPTL	H P\S Q\E\S|P T/L	33.3	3	4	2	1	0	b-ion bias			0.997	94.8	20.28	100	498.246	995.479	0.0061	6.1	5.24	31653.5	HOMO SAPIENS	NP_005212.1	NP_005212.1	DLX5	homeobox protein DLX-5 GN=DLX5	HPSQESPTL	9	L	FXN1
HEK293_infected	20200626_HLA_HEK293_SarsCoV2_newdb_FDR_1p5	VP20200626_FAIMS_unit20312_SK_HLA_HEK293_SarsCoV2infected_fxn01.13306.13306.2	2	1	1	5.15	0.43	2.99	4.72	56.2	6	0	0	5420000		213	(A)	HQVPAVSSV	(S)		VGQHLPSVS	H Q\V\P A\V\S/S/V	55.6	5	4	2	0	0	b-ion bias			0.999	41.3	27.73	100	462.251	923.495	0.0004	0.4	6.74	92374.1	HOMO SAPIENS	NP_001186384.1	NP_001186384.1|NP_001106653.1|NP_001186385.1|NP_001278915.1	BRD2	bromodomain-containing protein 2 isoform 2 GN=BRD2	HQVPAVSSV	9	V	FXN1
HEK293_infected	20200626_HLA_HEK293_SarsCoV2_newdb_FDR_1p5	VP20200626_FAIMS_unit20312_SK_HLA_HEK293_SarsCoV2infected_fxn01.22689.22689.2	2	1	1	5.13	1.24	2.71	3.9	73.7	5	0	0	2880000		1093	(T)	HVADFAPEV	(A)		VSMVHSVPE	H V\A D\F\A|P E-V	33.3	3	4	1	1	1	b-ion bias			0.977	58.7	45.27	100	492.743	984.479	0.0005	0.5	4.35	172185	HOMO SAPIENS	NP_004437.2	NP_004437.2	EPRS	bifunctional glutamate/proline--tRNA ligase GN=EPRS	HVADFAPEV	9	V	FXN1
HEK293_infected	20200626_HLA_HEK293_SarsCoV2_newdb_FDR_1p5	VP20200626_FAIMS_unit20312_SK_HLA_HEK293_SarsCoV2infected_fxn01.18179.18179.2	2	1	1	15.94	7.95	6.52	7.99	91.6	7	0	0	6560000		129	(H)	HVLEEVQQV	(R)		qALSPQVQQV	H V\L\E\E\V\Q|Q/V	77.8	7	6	2	1	0	b-ion bias			0.996	100	36.72	100	540.787	1080.57	-0.0011	-1	4.51	66135.4	HOMO SAPIENS	NP_006816.2	NP_006816.2	CKAP4	cytoskeleton-associated protein 4 GN=CKAP4	HVLEEVQQV	9	V	FXN1
HEK293_infected	20200626_HLA_HEK293_SarsCoV2_newdb_FDR_1p5	VP20200626_FAIMS_unit20312_SK_HLA_HEK293_SarsCoV2infected_fxn03.17007.17007.3	3	1	1	5.87	0.63	4.66	5.24	75.7	6	1	1	717000		192	(G)	HVLPGLIHKV	(H)		IHVLRAYIK	H V\L\P G\L I/H/K-V	40	4	3	2	0	1	unbiased			0.984	83.7	33.93	100	371.571	1112.69	0.0035	3.1	8.76	36808	HOMO SAPIENS	NP_001304712.1	NP_001304712.1|NP_003304.1	TSTA3	GDP-L-fucose synthase isoform 1 GN=TSTA3	HVLPGLIHKV	10	V	FXN3
HEK293_infected	20200626_HLA_HEK293_SarsCoV2_newdb_FDR_1p5	VP20200626_FAIMS_unit20312_SK_HLA_HEK293_SarsCoV2infected_fxn02.25085.25085.3	3	1	1	6.97	5.8	-4.28	1.17	68.5	5	2	2	6400000		330	(F)	IALSDKEGKLL	(R)		ALLKAnKDLIS	I A|L/S-D K E G-K L/L	27.3	3	1	3	1	2	y-ion bias			0.998	100	50.27	100	396.24	1186.7	0.0026	2.1	6.07	82763.6	HOMO SAPIENS	NP_036370.2	NP_036370.2|NP_001135970.1|NP_001300978.1	SIRT1	NAD-dependent protein deacetylase sirtuin-1 isoform a GN=SIRT1	IALSDKEGKLL	11	L	FXN2
HEK293_infected	20200626_HLA_HEK293_SarsCoV2_newdb_FDR_1p5	VP20200626_FAIMS_unit20312_SK_HLA_HEK293_SarsCoV2infected_fxn03.20476.20476.2	2	1	1	10.57	7.22	4.87	3.35	69.9	8	1	1	44800000		799	(R)	IARLPSSTL	(K)		LLARPSSTI	I/A/R\L\P\S\S|T|L	100	9	6	4	2	0	unbiased			1	49.7	40.47	90.37	479.291	957.573	0.0017	1.8	9.75	93922	HOMO SAPIENS	NP_001252506.1	NP_001252506.1|NP_001251503.1	KIF18B	kinesin-like protein KIF18B isoform 1 GN=KIF18B	IARLPSSTL	9	L	FXN3
HEK293_infected	20200626_HLA_HEK293_SarsCoV2_newdb_FDR_1p5	VP20200626_FAIMS_unit20312_SK_HLA_HEK293_SarsCoV2infected_fxn03.26864.26864.2	2	1	1	7.59	3.33	3.28	4.26	80.3	5	0	0	480000		351	(E)	IDNNIEQISSY	(K)		MEPVDAALLSSY	I D N N\I\E Q\I-S/S/Y	45.5	5	3	2	0	1	unbiased			0.981	100	52.93	100	648.311	1295.61	0.0026	2	3.67	59028.2	HOMO SAPIENS	NP_000412.3	NP_000412.3	KRT10	keratin, type I cytoskeletal 10 GN=KRT10	IDNNIEQISSY	11	Y	FXN3
HEK293_infected	20200626_HLA_HEK293_SarsCoV2_newdb_FDR_1p5	VP20200626_FAIMS_unit20312_SK_HLA_HEK293_SarsCoV2infected_fxn01.16669.16669.2	2	1	1	10.04	6.2	3.33	3.84	76.3	6	1	1	942000		209	(L)	IDQDARDLY	(D)		YDGIHYLDI	I/D|Q/D/A R D\L|Y	66.7	6	3	5	2	0	unbiased			0.985	93.3	33.8	100	554.767	1108.53	-0.0001	-0.1	3.93	40695.7	HOMO SAPIENS	NP_001002858.1	NP_001002858.1|NP_001002857.1	ANXA2	annexin A2 isoform 1 GN=ANXA2	IDQDARDLY	9	Y	FXN1
HEK293_infected	20200626_HLA_HEK293_SarsCoV2_newdb_FDR_1p5	VP20200626_FAIMS_unit20312_SK_HLA_HEK293_SarsCoV2infected_fxn02.45583.45583.2	2	1	1	7.76	4.27	3.73	3.49	78.8	7	0	0	12000000		1094	(T)	IIDDTIFNL	(G)		IFLLTnnNL	I I\D-D-T\I-F/N/L	77.8	7	2	2	0	3	internal-ion bias			1	100	89.22	100	532.288	1063.57	0.0026	2.5	3.57	144960	HOMO SAPIENS	NP_000262.2	NP_000262.2	NPC1	NPC intracellular cholesterol transporter 1 precursor GN=NPC1	IIDDTIFNL	9	L	FXN2
HEK293_infected	20200626_HLA_HEK293_SarsCoV2_newdb_FDR_1p5	VP20200626_FAIMS_unit20312_SK_HLA_HEK293_SarsCoV2infected_fxn02.31926.31926.2	2	1	1	13.07	8.74	4.46	4.33	92.6	6	1	1	5950000		825	(K)	IIIPEIQKV	(S)		IIIIPEKQV	I I|I/P E/I/Q/K-V	55.6	5	1	5	1	1	y-ion bias			0.999	96.2	63.32	100	526.841	1052.67	0.0034	3.3	6	111213	HOMO SAPIENS	NP_001307.2	NP_001307.2|NP_001349691.1|NP_001243064.1	CSE1L	exportin-2 isoform 1 GN=CSE1L	IIIPEIQKV	9	V	FXN2
HEK293_infected	20200626_HLA_HEK293_SarsCoV2_newdb_FDR_1p5	VP20200626_FAIMS_unit20312_SK_HLA_HEK293_SarsCoV2infected_fxn03.31124.31124.2	2	2	1	13.92	7.85	1.91	6.07	94.5	10	1	1	7370000		328	(I)	ILAPAGSLPKI	(-)		LLAPGTLLGPK	I/L|A|P/A/G-S-L/P-K-I	100	11	2	6	2	4	y-ion bias			0.997	81.3	61.15	100	540.347	1079.68	0.0039	3.7	8.75	37229.9	HOMO SAPIENS	NP_037451.1	NP_037451.1	UBIAD1	ubiA prenyltransferase domain-containing protein 1 isoform 1 GN=UBIAD1	ILAPAGSLPKI	11	I	FXN3
HEK293_infected	20200626_HLA_HEK293_SarsCoV2_newdb_FDR_1p5	VP20200626_FAIMS_unit20312_SK_HLA_HEK293_SarsCoV2infected_fxn01.21518.21518.2	2	1	1	9.5	4.49	5.05	5.01	100	8	0	0	1820000		1304	(A)	ILAQEIHDV	(A)		ILAQnLHnL	I/L|A/Q/E/I/H-D-V	100	9	1	6	1	2	y-ion bias			0.993	100	43.2	100	519.286	1037.56	0.003	2.9	4.35	168282	HOMO SAPIENS	NP_001106197.1	NP_001106197.1|NP_055820.2	CEP170B	centrosomal protein of 170 kDa protein B isoform 1 GN=CEP170B	ILAQEIHDV	9	V	FXN1
HEK293_infected	20200626_HLA_HEK293_SarsCoV2_newdb_FDR_1p5	VP20200626_FAIMS_unit20312_SK_HLA_HEK293_SarsCoV2infected_fxn01.12706.12706.2	2	1	1	13.98	6.17	5.59	7.82	92.2	7	0	0	2860000		736	(G)	ILDAGGHNV	(T)		LLHNGEVN	I/L|D\A/G G/H/N-V	77.8	7	2	5	1	1	y-ion bias			0.987	100	26.2	66.78	448.236	895.463	0.0015	1.7	5.08	106861	HOMO SAPIENS	NP_002798.2	NP_002798.2|NP_001177966.1	PSMD1	26S proteasome non-ATPase regulatory subunit 1 isoform 1 GN=PSMD1	ILDAGGHNV	9	V	FXN1
HEK293_infected	20200626_HLA_HEK293_SarsCoV2_newdb_FDR_1p5	VP20200626_FAIMS_unit20312_SK_HLA_HEK293_SarsCoV2infected_fxn01.23215.23215.2	2	2	1	13.91	8.33	6.82	5.58	93.1	8	0	0	5680000		145	(T)	ILDDIGHGV	(K)		LLnHGSPTV	I/L|D/D/I/G/H-G-V	100	9	1	6	1	2	y-ion bias			0.999	98.7	46.3	100	469.752	938.494	0.0027	2.9	4.2	55738.3	HOMO SAPIENS	NP_001269854.1	NP_001269854.1|NP_001269855.1|NP_005750.4|NP_001269856.1|NP_001269861.1	ABI2	abl interactor 2 isoform a GN=ABI2	ILDDIGHGV	9	V	FXN1
HEK293_infected	20200626_HLA_HEK293_SarsCoV2_newdb_FDR_1p5	VP20200626_FAIMS_unit20312_SK_HLA_HEK293_SarsCoV2infected_fxn01.18682.18682.2	2	1	1	9.8	5.95	4.81	3.85	100	7	1	1	1880000		162	(G)	ILDDSPKEI	(A)		LLnEDPKSL	I/L|D/D/S/P K-E-I	77.8	7	1	5	1	2	y-ion bias			1	99.1	37.7	100	515.278	1029.55	0.0032	3.1	4.03	37524.1	HOMO SAPIENS	NP_036312.2	NP_036312.2	FBXO8	F-box only protein 8 GN=FBXO8	ILDDSPKEI	9	I	FXN1
HEK293_infected	20200626_HLA_HEK293_SarsCoV2_newdb_FDR_1p5	VP20200626_FAIMS_unit20312_SK_HLA_HEK293_SarsCoV2infected_fxn02.20004.20004.3	3	1	1	7.18	4	1.45	3.17	58.8	6	2	2	2360000		1278	(E)	ILDDTAKNLRV	(M)		LLDLSEnKLVI	I/L/D/D/T A/K/N L R V	45.5	5	0	6	0	0	y-ion bias			0.979	76.5	40.48	100	419.912	1257.72	0.0051	4.1	5.96	216913	HOMO SAPIENS	NP_001310991.1	NP_001310991.1|NP_940953.2|NP_001310992.1|NP_001310993.1|NP_001310994.1|NP_001287796.1	MIA3	transport and Golgi organization protein 1 homolog isoform 3 precursor GN=MIA3	ILDDTAKNLRV	11	V	FXN2
HEK293_infected	20200626_HLA_HEK293_SarsCoV2_newdb_FDR_1p5	VP20200626_FAIMS_unit20312_SK_HLA_HEK293_SarsCoV2infected_fxn01.12797.12797.3	3	3	2	14.94	4.33	8.23	10.62	85.8	8	1	1	4330000		470	(S)	ILDEHVQRV	(L)		LDEHVQRVL	I/L/D/E/H/V/Q/R-V	100	9	0	7	0	1	y-ion bias			0.999	97.3	26.42	100	370.209	1108.61	0.0025	2.3	5.32	96546.1	HOMO SAPIENS	NP_003493.1	NP_003493.1|NP_851393.1	AXIN1	axin-1 isoform a GN=AXIN1	ILDEHVQRV	9	V	FXN1
HEK293_infected	20200626_HLA_HEK293_SarsCoV2_newdb_FDR_1p5	VP20200626_FAIMS_unit20312_SK_HLA_HEK293_SarsCoV2infected_fxn02.16040.16040.3	3	1	1	4.73	0.57	4.16	4.16	44.7	7	2	2	822000	M110m	106	(E)	ILDEmSHKLRL	(G)		LLDIVQPTCRR	I L/D E/m/S/H/K/L/R L	45.5	5	0	7	0	0	y-ion bias		m:Oxidized methionine	0.943	91.6	32.8	100	457.588	1354.75	15.9995	3.4	6.75	77985.3	HOMO SAPIENS	NP_055051.1	NP_055051.1|NP_001303279.1	GNPAT	dihydroxyacetone phosphate acyltransferase isoform 1 GN=GNPAT	ILDEMSHKLRL	11	L	FXN2
HEK293_infected	20200626_HLA_HEK293_SarsCoV2_newdb_FDR_1p5	VP20200626_FAIMS_unit20312_SK_HLA_HEK293_SarsCoV2infected_fxn01.20561.20561.2	2	1	1	17.03	11.15	3.44	5.88	94.8	8	0	0	6120000		633	(Y)	ILDEPTNHL	(D)	ILDEPTNHL|LLDEPTNHL	LIDEQLHSP	I/L|D|E/P/T/N/H\L	100	9	3	7	2	0	y-ion bias			0.997	99.3	41.25	100	526.276	1051.54	0.0033	3.1	4.35	80142.6	HOMO SAPIENS	NP_060828.2	NP_060828.2|NP_001338227.1|NP_005683.2|NP_009120.1|NP_001338229.1|NP_001338228.1	ABCF3	ATP-binding cassette sub-family F member 3 isoform 1 GN=ABCF3	ILDEPTNHL	9	L	FXN1
HEK293_infected	20200626_HLA_HEK293_SarsCoV2_newdb_FDR_1p5	VP20200626_FAIMS_unit20312_SK_HLA_HEK293_SarsCoV2infected_fxn01.10194.10194.3	3	1	1	11.3	8.14	6.78	3.16	90.3	6	1	1	995000		37	(L)	ILDESHERV	(F)		ILnEFPGHGL	I/L/D/E/S/H/E R V	66.7	6	0	6	0	0	y-ion bias			0.995	93	21.38	100	366.526	1097.56	0.0046	4.2	4.65	10402.5	HOMO SAPIENS	NP_057284.1	NP_057284.1	LSM8	LSM8 homolog, U6 small nuclear RNA associated GN=LSM8	ILDESHERV	9	V	FXN1
HEK293_infected	20200626_HLA_HEK293_SarsCoV2_newdb_FDR_1p5	VP20200626_FAIMS_unit20312_SK_HLA_HEK293_SarsCoV2infected_fxn01.23511.23511.2	2	1	1	10.02	2.92	5.82	7.1	83.5	7	0	0	2280000		404	(S)	ILDETVNSV	(L)		LDETVNSVL	I L\D\E-T\V-N/S/V	77.8	7	3	2	0	2	unbiased			0.996	87.7	46.97	100	495.262	989.515	0.0019	1.9	3.66	126252	HOMO SAPIENS	NP_036548.1	NP_036548.1	RANBP6	ran-binding protein 6 isoform 1 GN=RANBP6	ILDETVNSV	9	V	FXN1
HEK293_infected	20200626_HLA_HEK293_SarsCoV2_newdb_FDR_1p5	VP20200626_FAIMS_unit20312_SK_HLA_HEK293_SarsCoV2infected_fxn01.7908.7908.3	3	2	2	16.36	14.52	2.52	1.85	90.7	8	2	3	2460000		570	(E)	ILDKKVEKV	(T)		LLDKKnKVL	I/L/D/K/K/V/E/K/V	100	9	0	8	0	0	y-ion bias			0.999	98.8	16.98	70.84	357.898	1071.68	0.003	2.8	8.5	83605	HOMO SAPIENS	NP_001258898.1	NP_001258898.1|NP_001258901.1|NP_001258900.1	HSP90AB1	heat shock protein HSP 90-beta isoform a GN=HSP90AB1	ILDKKVEKV	9	V	FXN1
HEK293_infected	20200626_HLA_HEK293_SarsCoV2_newdb_FDR_1p5	VP20200626_FAIMS_unit20312_SK_HLA_HEK293_SarsCoV2infected_fxn02.37060.37060.2	2	2	1	18.32	6.54	9.43	11.78	91.4	8	0	0	5040000		183	(E)	ILDPHVVLL	(T)		LLnRYLII	I/L|D/P/H\V\V|L/L	100	9	4	6	2	0	unbiased			0.988	89.9	73.33	100	509.82	1018.63	0.0031	3.1	5.08	86701.9	HOMO SAPIENS	NP_001307582.1	NP_001307582.1|NP_002523.2	NUP88	nuclear pore complex protein Nup88 isoform 1 GN=NUP88	ILDPHVVLL	9	L	FXN2
HEK293_infected	20200626_HLA_HEK293_SarsCoV2_newdb_FDR_1p5	VP20200626_FAIMS_unit20312_SK_HLA_HEK293_SarsCoV2infected_fxn01.19145.19145.2	2	3	2	14.11	10.13	3.67	3.99	95.4	6	1	1	197000000		23	(D)	ILDQKINEV	(S)		ILnDQLKQV	I/L|D-Q/K\I-N-E|V	100	9	3	4	2	3	unbiased			0.998	99.9	38.67	55.79	536.308	1071.6	0.0034	3.2	4.37	51831.9	HOMO SAPIENS	NP_001274118.1	NP_001274118.1	ODC1	ornithine decarboxylase isoform 1 GN=ODC1	ILDQKINEV	9	V	FXN1
HEK293_infected	20200626_HLA_HEK293_SarsCoV2_newdb_FDR_1p5	VP20200626_FAIMS_unit20312_SK_HLA_HEK293_SarsCoV2infected_fxn01.32113.32113.2	2	2	2	13.78	8.66	6.58	5.12	95.1	8	1	1	16500000		663	(M)	ILFGEEDVRV	(A)		LIFAnKQDVAG	I/L|F/G/E/E/D/V/R V	80	8	1	8	1	0	y-ion bias			1	100	63.1	100	588.818	1176.63	0.0029	2.5	4.14	92917.8	HOMO SAPIENS	NP_068576.1	NP_068576.1	ACE2	angiotensin-converting enzyme 2 precursor GN=ACE2	ILFGEEDVRV	10	V	FXN1
HEK293_infected	20200626_HLA_HEK293_SarsCoV2_newdb_FDR_1p5	VP20200626_FAIMS_unit20312_SK_HLA_HEK293_SarsCoV2infected_fxn02.15129.15129.3	3	2	2	11.2	5.44	4.41	5.76	82.3	6	1	1	4390000		362	(S)	ILFGHENRV	(S)		GHFQQIKNI	I/L/F/G/H/E/N R V	66.7	6	0	6	0	0	y-ion bias			0.989	99.4	31.12	100	362.203	1084.59	0.0037	3.4	6.75	44649.6	HOMO SAPIENS	NP_057278.2	NP_057278.2|NP_006569.1	GNB5	guanine nucleotide-binding protein subunit beta-5 isoform b GN=GNB5	ILFGHENRV	9	V	FXN2
HEK293_infected	20200626_HLA_HEK293_SarsCoV2_newdb_FDR_1p5	VP20200626_FAIMS_unit20312_SK_HLA_HEK293_SarsCoV2infected_fxn03.51561.51561.2	2	1	1	8.53	3.87	5.29	4.66	91.2	6	0	0	2150000		204	(A)	ILIDWLVQV	(Q)		RAILIDWLV	I L\I-D\W\L-V/Q/V	77.8	7	3	2	0	2	unbiased			0.996	100	100.2	100	549.833	1098.66	0.0038	3.5	3.8	48621.9	HOMO SAPIENS	NP_114172.1	NP_114172.1|NP_001341773.1	CCNB1	G2/mitotic-specific cyclin-B1 isoform 1 GN=CCNB1	ILIDWLVQV	9	V	FXN3
HEK293_infected	20200626_HLA_HEK293_SarsCoV2_newdb_FDR_1p5	VP20200626_FAIMS_unit20312_SK_HLA_HEK293_SarsCoV2infected_fxn02.25097.25097.3	3	3	2	18.4	7.19	11.37	11.21	93.7	9	2	2	3220000		564	(K)	ILLDHEKEWKL	(G)		ILSYMEKLWLK	I/L|L/D/H-E/K E/W/K-L	81.8	9	1	7	1	2	y-ion bias			1	98.8	50.23	100	475.271	1423.79	0.0052	3.6	5.44	76176.4	HOMO SAPIENS	NP_002878.2	NP_002878.2	RARS	arginine--tRNA ligase, cytoplasmic GN=RARS	ILLDHEKEWKL	11	L	FXN2
HEK293_infected	20200626_HLA_HEK293_SarsCoV2_newdb_FDR_1p5	VP20200626_FAIMS_unit20312_SK_HLA_HEK293_SarsCoV2infected_fxn03.11617.11617.3	3	4	2	10.21	3.71	8.02	6.5	65.3	8	1	1	7680000	M139m	137	(R)	ILmEHIHKL	(K)		LLHHAVSTGSK	I/L/m/E/H\I-H/K/L	100	9	1	6	0	1	y-ion bias		m:Oxidized methionine	0.989	99.9	23.47	58.77	383.887	1133.65	15.9975	2.3	6.92	23579.7	HOMO SAPIENS	NP_000972.1	NP_000972.1|NP_001317129.1	RPL19	60S ribosomal protein L19 isoform 1 GN=RPL19	ILMEHIHKL	9	L	FXN3
HEK293_infected	20200626_HLA_HEK293_SarsCoV2_newdb_FDR_1p5	VP20200626_FAIMS_unit20312_SK_HLA_HEK293_SarsCoV2infected_fxn02.27305.27305.2	2	1	1	6.6	3.03	3.57	3.57	87.3	7	1	1	755000	M273m	271	(D)	ILmGVLKEV	(V)		LLGmKILDV	I L|m/G-V-L/K-E-V	77.8	7	1	3	1	4	internal-ion bias		m:Oxidized methionine	0.965	96.8	54.77	100	509.305	1001.61	15.9963	1.3	6	91730	HOMO SAPIENS	NP_001349.2	NP_001349.2	DHX15	pre-mRNA-splicing factor ATP-dependent RNA helicase DHX15 GN=DHX15	ILMGVLKEV	9	V	FXN2
HEK293_infected	20200626_HLA_HEK293_SarsCoV2_newdb_FDR_1p5	VP20200626_FAIMS_unit20312_SK_HLA_HEK293_SarsCoV2infected_fxn02.32687.32687.2	2	1	1	8.6	5.23	4.57	3.37	100	7	0	0	692000		1274	(S)	ILNPEVVTV	(E)		LIGGLPDVVT	I L\N\P-E-V\V/T/V	77.8	7	3	2	0	2	unbiased			0.96	95.3	64.83	100	492.294	983.577	0.0036	3.7	4	183761	HOMO SAPIENS	NP_001350869.1	NP_001350869.1|NP_001106207.1|NP_056039.2	FAM208A	protein TASOR isoform c GN=FAM208A	ILNPEVVTV	9	V	FXN2
HEK293_infected	20200626_HLA_HEK293_SarsCoV2_newdb_FDR_1p5	VP20200626_FAIMS_unit20312_SK_HLA_HEK293_SarsCoV2infected_fxn02.30506.30506.2	2	3	2	15.62	7.48	8.74	8.14	95	8	0	0	27200000		628	(G)	ILQSFIHDV	(G)		LITNFLFFG	I/L|Q/S/F/I/H-D-V	100	9	1	6	1	2	y-ion bias			0.993	100	60.72	100	536.294	1071.58	-0.0015	-1.4	5.08	83067.4	HOMO SAPIENS	NP_001165980.1	NP_001165980.1	SATB2	DNA-binding protein SATB2 GN=SATB2	ILQSFIHDV	9	V	FXN2
HEK293_infected	20200626_HLA_HEK293_SarsCoV2_newdb_FDR_1p5	VP20200626_FAIMS_unit20312_SK_HLA_HEK293_SarsCoV2infected_fxn01.24651.24651.2	2	1	1	6.21	2.6	2.48	3.61	85.6	6	0	0	1440000		712	(S)	ILSEVQQAV	(S)		EDAKLLQAV	I L\S E\V-Q\Q/A/V	55.6	5	3	2	0	1	unbiased			0.996	97.3	49.17	100	493.781	986.552	0.0034	3.4	4	113880	HOMO SAPIENS	NP_001609.2	NP_001609.2	PARP1	poly [ADP-ribose] polymerase 1 GN=PARP1	ILSEVQQAV	9	V	FXN1
HEK293_infected	20200626_HLA_HEK293_SarsCoV2_newdb_FDR_1p5	VP20200626_FAIMS_unit20312_SK_HLA_HEK293_SarsCoV2infected_fxn03.24434.24434.2	2	5	3	16.08	9.37	7.15	6.71	97.6	8	1	1	8250000		661	(N)	ILTDITKGV	(Q)		LLSESGKIL	I/L|T/D|I/T/K/G-V	100	9	2	7	2	1	y-ion bias			0.999	99.8	48.17	100	480.294	959.577	0.0038	3.9	5.84	96306.4	HOMO SAPIENS	NP_001952.1	NP_001952.1	EEF2	elongation factor 2 GN=EEF2	ILTDITKGV	9	V	FXN3
HEK293_infected	20200626_HLA_HEK293_SarsCoV2_newdb_FDR_1p5	VP20200626_FAIMS_unit20312_SK_HLA_HEK293_SarsCoV2infected_fxn03.51064.51064.2	2	1	1	6.71	3.47	5.31	3.24	68	5	0	0	1420000		168	(A)	ILVDWLVQV	(H)		VPmAVIIGVAV	I L\V D W\L\V/Q/V	44.4	4	3	2	0	0	unbiased			0.995	69.7	99.28	100	542.824	1084.64	0.0013	1.2	3.8	45566	HOMO SAPIENS	NP_004692.1	NP_004692.1	CCNB2	G2/mitotic-specific cyclin-B2 GN=CCNB2	ILVDWLVQV	9	V	FXN3
HEK293_infected	20200626_HLA_HEK293_SarsCoV2_newdb_FDR_1p5	VP20200626_FAIMS_unit20312_SK_HLA_HEK293_SarsCoV2infected_fxn01.30458.30458.2	2	5	2	13.32	9.4	3.92	3.92	75.2	7	1	1	15200000	M69m	68	(I)	ImLEALERV	(-)		ImLVGNKADI	I/m|L|E/A/L/E/R V	77.8	7	2	7	2	0	y-ion bias		m:Oxidized methionine	0.998	100	60.03	100	545.304	1073.6	15.9978	2.7	4.53	8553	HOMO SAPIENS	NP_003087.1	NP_003087.1|NP_001304095.1|NP_001304096.1|NP_001304097.1|NP_001304100.1	SNRPG	small nuclear ribonucleoprotein G isoform a GN=SNRPG	IMLEALERV	9	V	FXN1
HEK293_infected	20200626_HLA_HEK293_SarsCoV2_newdb_FDR_1p5	VP20200626_FAIMS_unit20312_SK_HLA_HEK293_SarsCoV2infected_fxn02.21568.21568.2	2	1	1	10.17	6.79	4.58	3.38	82.3	7	1	1	3490000		257	(D)	INGLRQVLD	(N)		VQRGNILnL	I/N|G L/R\Q\V|L/D	77.8	7	4	5	2	0	unbiased			0.995	100	43.4	100	514.3	1027.59	0.0031	3	6.09	62291.5	HOMO SAPIENS	NP_000217.2	NP_000217.2	KRT9	keratin, type I cytoskeletal 9 GN=KRT9	INGLRQVLD	9	D	FXN2
HEK293_infected	20200626_HLA_HEK293_SarsCoV2_newdb_FDR_1p5	VP20200626_FAIMS_unit20312_SK_HLA_HEK293_SarsCoV2infected_fxn03.24866.24866.2	2	1	1	14.27	8.32	7.07	5.95	85.7	7	0	1	4020000		92	(I)	IPAKPPVSF	(F)		LPAPVPKYA	I/P|A/K/P/P V|S/F	77.8	7	2	7	2	0	y-ion bias			1	87.7	49	100	478.286	955.561	0.0038	4	8.75	111896	HOMO SAPIENS	NP_001290376.1	NP_001290376.1|NP_056998.4	TXNDC11	thioredoxin domain-containing protein 11 isoform 1 GN=TXNDC11	IPAKPPVSF	9	F	FXN3
HEK293_infected	20200626_HLA_HEK293_SarsCoV2_newdb_FDR_1p5	VP20200626_FAIMS_unit20312_SK_HLA_HEK293_SarsCoV2infected_fxn02.18434.18434.2	2	1	1	9.6	5.81	3.79	3.79	100	7	0	1	652000		1419	(R)	IPEPQKPQL	(K)		LPEEHLKAI	I/P|E|P-Q/K/P Q-L	77.8	7	2	5	2	2	y-ion bias			0.982	98.3	37.4	100	525.304	1049.6	0.0026	2.5	6	208747	HOMO SAPIENS	NP_001287954.2	NP_001287954.2|NP_001341941.1|NP_001317168.1|NP_001341942.1|NP_001341943.1|NP_003248.3|NP_001287955.1|NP_001341944.1|NP_783297.2	TJP1	tight junction protein ZO-1 isoform c GN=TJP1	IPEPQKPQL	9	L	FXN2
HEK293_infected	20200626_HLA_HEK293_SarsCoV2_newdb_FDR_1p5	VP20200626_FAIMS_unit20312_SK_HLA_HEK293_SarsCoV2infected_fxn03.21592.21592.2	2	3	1	16.21	8.6	3.7	7.61	90	6	1	1	17900000		473	(P)	IPQGGRGAIQF	(V)		LPLCRPQFL	I/P|Q/G G R G A\I|Q|F	54.5	6	4	5	3	0	unbiased			0.997	100	42.95	100	572.318	1143.63	0.0027	2.4	9.75	87447.6	HOMO SAPIENS	NP_001166216.1	NP_001166216.1|NP_006355.2|NP_001166217.1	SEC23B	protein transport protein Sec23B isoform 1 GN=SEC23B	IPQGGRGAIQF	11	F	FXN3
HEK293_infected	20200626_HLA_HEK293_SarsCoV2_newdb_FDR_1p5	VP20200626_FAIMS_unit20312_SK_HLA_HEK293_SarsCoV2infected_fxn02.17765.17765.2	2	1	1	13.96	7.25	5.49	6.72	82.7	7	1	1	2270000		572	(H)	IPQPSGKVL	(S)		IQPQQLVL	I/P\Q/P/S G\K|V|L	77.8	7	4	5	2	0	unbiased			1	100	36.07	100	469.788	938.567	0.0027	2.9	8.75	117189	HOMO SAPIENS	NP_775188.1	NP_775188.1|NP_004546.1|NP_775186.1	NFATC3	nuclear factor of activated T-cells, cytoplasmic 3 isoform 1 GN=NFATC3	IPQPSGKVL	9	L	FXN2
HEK293_infected	20200626_HLA_HEK293_SarsCoV2_newdb_FDR_1p5	VP20200626_FAIMS_unit20312_SK_HLA_HEK293_SarsCoV2infected_fxn03.22941.22941.2	2	1	1	11.64	7.91	3.72	3.72	91.7	6	0	1	3350000		329	(A)	IPRPPGGVL	(R)	IPRPPGGVL|LPRPPNVL	IKNRYVL	I/P/R|P-P G G|V|L	66.7	6	3	5	3	1	dual b/y bias			1	90.4	45.33	100	453.283	905.557	0.0029	3.2	9.75	51109.1	HOMO SAPIENS	NP_055184.2	NP_055184.2|NP_001135842.1|NP_060750.1	PTPN18	tyrosine-protein phosphatase non-receptor type 18 isoform 1 GN=PTPN18	IPRPPGGVL	9	L	FXN3
HEK293_infected	20200626_HLA_HEK293_SarsCoV2_newdb_FDR_1p5	VP20200626_FAIMS_unit20312_SK_HLA_HEK293_SarsCoV2infected_fxn01.16788.16788.2	2	1	1	15.08	7.44	7.84	7.65	84	6	0	0	1550000		806	(A)	IQHSEFEEV	(T)		LSFHEEQEV	I Q H\S\E\F\E|E|V	66.7	6	6	2	2	0	b-ion bias			0.998	91.8	34.03	100	559.263	1117.52	0.0031	2.8	4.24	116508	HOMO SAPIENS	NP_065071.1	NP_065071.1	ZMIZ1	zinc finger MIZ domain-containing protein 1 GN=ZMIZ1	IQHSEFEEV	9	V	FXN1
HEK293_infected	20200626_HLA_HEK293_SarsCoV2_newdb_FDR_1p5	VP20200626_FAIMS_unit20312_SK_HLA_HEK293_SarsCoV2infected_fxn03.24523.24523.2	2	1	1	13.34	1.13	10.39	12.2	82.8	5	1	2	9130000		415	(G)	IRKPYIWEY	(S)		KmWRLLIYE	I R K\P Y\I\W\E|Y	44.4	4	5	1	1	0	b-ion bias			0.928	98.1	48.3	100	634.348	1267.68	0.0054	4.3	8.5	172185	HOMO SAPIENS	NP_004437.2	NP_004437.2	EPRS	bifunctional glutamate/proline--tRNA ligase GN=EPRS	IRKPYIWEY	9	Y	FXN3
HEK293_infected	20200626_HLA_HEK293_SarsCoV2_newdb_FDR_1p5	VP20200626_FAIMS_unit20312_SK_HLA_HEK293_SarsCoV2infected_fxn03.23618.23618.2	2	1	1	11.18	5.59	5.8	5.59	91.5	6	1	1	1030000		440	(K)	IRLENEIQTY	(R)		RDLEQILTQY	I R L E\N\E\I\Q|T/Y	60	6	5	2	1	0	b-ion bias			0.998	100	46.65	100	639.84	1278.67	0.0031	2.4	4.53	59028.2	HOMO SAPIENS	NP_000412.3	NP_000412.3	KRT10	keratin, type I cytoskeletal 10 GN=KRT10	IRLENEIQTY	10	Y	FXN3
HEK293_infected	20200626_HLA_HEK293_SarsCoV2_newdb_FDR_1p5	VP20200626_FAIMS_unit20312_SK_HLA_HEK293_SarsCoV2infected_fxn01.9118.9118.2	2	1	1	10.74	3.82	8.29	6.92	74.6	6	0	1	1370000	M85m	80	(S)	IRPDNmSEY	(S)		RIVnCGEEY	I R\P D\N\m\S\E|Y	55.6	5	6	1	1	0	b-ion bias		m:Oxidized methionine	0.935	90.2	19.27	100	570.754	1124.5	15.9966	1.5	4.37	55933.8	HOMO SAPIENS	NP_001518.3	NP_001518.3|NP_004955.2	HDAC2	histone deacetylase 2 GN=HDAC2	IRPDNMSEY	9	Y	FXN1
HEK293_infected	20200626_HLA_HEK293_SarsCoV2_newdb_FDR_1p5	VP20200626_FAIMS_unit20312_SK_HLA_HEK293_SarsCoV2infected_fxn02.18795.18795.2	2	4	2	10.44	7.05	3.13	3.39	96.8	5	1	1	114000000		20	(T)	ITAPPSRVL	(Q)		PSRLTLAPV	I/T|A/P/P S R V-L	55.6	5	1	4	1	1	y-ion bias			1	100	38.03	19.25	477.292	953.578	-0.0006	-0.7	9.75	41693	HOMO SAPIENS	NP_005054.3	NP_005054.3	SCD	acyl-CoA desaturase GN=SCD	ITAPPSRVL	9	L	FXN2
HEK293_infected	20200626_HLA_HEK293_SarsCoV2_newdb_FDR_1p5	VP20200626_FAIMS_unit20312_SK_HLA_HEK293_SarsCoV2infected_fxn03.16005.16005.3	3	1	1	5.84	4.79	0.55	1.05	83.1	5	1	2	2780000		365	(E)	ITELRRNVQAL	(E)		GATPLSRARSLAI	I/T/E L R R N V\Q\A/L	45.5	5	2	3	0	0	unbiased			0.981	100	32	100	438.262	1312.77	0.0023	1.7	9.6	59028.2	HOMO SAPIENS	NP_000412.3	NP_000412.3	KRT10	keratin, type I cytoskeletal 10 GN=KRT10	ITELRRNVQAL	11	L	FXN3
HEK293_infected	20200626_HLA_HEK293_SarsCoV2_newdb_FDR_1p5	VP20200626_FAIMS_unit20312_SK_HLA_HEK293_SarsCoV2infected_fxn01.12404.12404.2	2	2	2	11.58	2.24	6.37	9.34	94.2	6	0	0	1010000		349	(Q)	ITQIEHEVSSS	(G)		ISGDHInLVSSS	I/T|Q I E H\E\V\S/S-S	63.6	7	4	3	1	1	unbiased			0.982	100	25.65	100	615.307	1229.6	0.0054	4.4	4.51	62291.5	HOMO SAPIENS	NP_000217.2	NP_000217.2	KRT9	keratin, type I cytoskeletal 9 GN=KRT9	ITQIEHEVSSS	11	S	FXN1
HEK293_infected	20200626_HLA_HEK293_SarsCoV2_newdb_FDR_1p5	VP20200626_FAIMS_unit20312_SK_HLA_HEK293_SarsCoV2infected_fxn01.13487.13487.2	2	1	1	14.28	7	7.03	7.28	83.7	7	1	1	8750000		2255	(R)	KAWENSPNV	(R)		GWANSSLNPV	K A\W\E-N|S|P/N|V	77.8	7	5	4	3	1	dual b/y bias			1	98.3	27.75	100	522.759	1044.51	-0.0005	-0.5	6	309171	HOMO SAPIENS	NP_055987.2	NP_055987.2	PRRC2C	protein PRRC2C GN=PRRC2C	KAWENSPNV	9	V	FXN1
HEK293_infected	20200626_HLA_HEK293_SarsCoV2_newdb_FDR_1p5	VP20200626_FAIMS_unit20312_SK_HLA_HEK293_SarsCoV2infected_fxn03.7605.7605.2	2	1	1	11.35	7.68	1.38	3.67	80.5	5	1	1	1470000	M296m	289	(K)	KDVDGAYmT	(K)		YnKVENmT	K D\V D\G A\Y|m/T	33.3	3	4	2	1	0	b-ion bias		m:Oxidized methionine	0.998	98.4	15.8	100	508.225	999.445	15.9974	2.5	4.21	66208.7	HOMO SAPIENS	NP_006112.3	NP_006112.3	KRT1	keratin, type II cytoskeletal 1 GN=KRT1	KDVDGAYMT	9	T	FXN3
HEK293_infected	20200626_HLA_HEK293_SarsCoV2_newdb_FDR_1p5	VP20200626_FAIMS_unit20312_SK_HLA_HEK293_SarsCoV2infected_fxn03.32974.32974.2	2	2	2	12.23	8.45	3.55	3.77	77.2	6	1	1	15800000		271	(L)	KIADFGWSV	(H)		IKmKnWSV	K I A\D\F\G\W|S|V	66.7	6	6	2	2	0	b-ion bias			1	100	64.62	69.44	511.771	1022.53	0.0034	3.3	5.84	46221.9	HOMO SAPIENS	NP_001310232.1	NP_001310232.1|NP_001271455.1|NP_001300879.1|NP_001300882.1|NP_001015878.1|NP_001300881.1|NP_001243763.1|NP_001015879.1|NP_003151.2|NP_001300883.1|NP_001300884.1	AURKA	aurora kinase A GN=AURKA	KIADFGWSV	9	V	FXN3
HEK293_infected	20200626_HLA_HEK293_SarsCoV2_newdb_FDR_1p5	VP20200626_FAIMS_unit20312_SK_HLA_HEK293_SarsCoV2infected_fxn01.10013.10013.3	3	1	1	7.99	2.84	0.47	5.15	63.3	6	2	3	3150000		40	(W)	KIDDKPVKI	(D)		DRSLKPVKI	K I/D\D K/P/V|K/I	55.6	5	2	5	1	0	y-ion bias			0.999	99	21.03	87.18	352.555	1055.65	0.0055	5.2	8.5	25287.6	HOMO SAPIENS	NP_055567.2	NP_055567.2	SPCS2	signal peptidase complex subunit 2 GN=SPCS2	KIDDKPVKI	9	I	FXN1
HEK293_infected	20200626_HLA_HEK293_SarsCoV2_newdb_FDR_1p5	VP20200626_FAIMS_unit20312_SK_HLA_HEK293_SarsCoV2infected_fxn01.10654.10654.2	2	3	1	15.95	8.49	8.8	7.45	89	7	2	2	6790000		146	(S)	KIGDEPPKV	(F)		TIEAQPPKV	K/I/G D|E|P|P|K/V	77.8	7	4	7	4	0	dual b/y bias			0.994	100	22.2	74.89	491.783	982.557	0.0013	1.3	6.07	34001.6	HOMO SAPIENS	NP_001182361.1	NP_001182361.1|NP_071888.1|NP_001182363.1|NP_001123628.1	MLF1	myeloid leukemia factor 1 isoform 3 GN=MLF1	KIGDEPPKV	9	V	FXN1
HEK293_infected	20200626_HLA_HEK293_SarsCoV2_newdb_FDR_1p5	VP20200626_FAIMS_unit20312_SK_HLA_HEK293_SarsCoV2infected_fxn01.15298.15298.2	2	1	1	14.74	11.26	7.07	3.48	92.8	5	1	1	5520000		9	(E)	KIGEGTYGV	(V)		NTEKIYGV	K I G E\G\T|Y|G|V	55.6	5	5	3	3	0	dual b/y bias			1	99.6	31.18	54.72	462.246	923.483	0.0013	1.4	6	35159.2	HOMO SAPIENS	NP_001249.1	NP_001249.1|NP_001789.2|NP_001307847.1|NP_439892.2|NP_203698.1|NP_001277159.1|NP_001163877.1	CDK3	cyclin-dependent kinase 3 GN=CDK3	KIGEGTYGV	9	V	FXN1
HEK293_infected	20200626_HLA_HEK293_SarsCoV2_newdb_FDR_1p5	VP20200626_FAIMS_unit20312_SK_HLA_HEK293_SarsCoV2infected_fxn02.20194.20194.2	2	1	1	5.86	1.68	4.32	4.17	64.3	5	2	2	3740000		864	(Q)	KILEELQKV	(E)		KIEIEIKIN	K I/L/E/E L\Q|K-V	55.6	5	2	4	1	1	y-ion bias			0.985	100	40.85	100	550.342	1099.67	0.004	3.6	6.14	276136	HOMO SAPIENS	NP_115593.3	NP_115593.3|NP_056389.1|NP_001273700.1	ANKRD17	ankyrin repeat domain-containing protein 17 isoform a GN=ANKRD17	KILEELQKV	9	V	FXN2
HEK293_infected	20200626_HLA_HEK293_SarsCoV2_newdb_FDR_1p5	VP20200626_FAIMS_unit20312_SK_HLA_HEK293_SarsCoV2infected_fxn02.28454.28454.2	2	2	1	10.6	2.78	8.86	7.83	81.7	5	1	1	4120000		503	(S)	KILPDLNTV	(V)		PnLKILNLS	K I L|P D\L\N|T/V	44.4	4	4	3	2	0	unbiased			0.999	88.1	56.62	100	506.807	1012.6	0.003	2.9	5.84	256667	HOMO SAPIENS	NP_055640.2	NP_055640.2	URB1	nucleolar pre-ribosomal-associated protein 1 GN=URB1	KILPDLNTV	9	V	FXN2
HEK293_infected	20200626_HLA_HEK293_SarsCoV2_newdb_FDR_1p5	VP20200626_FAIMS_unit20312_SK_HLA_HEK293_SarsCoV2infected_fxn02.28979.28979.2	2	1	1	8.36	2.14	1.58	6.22	72	5	1	1	2070000		127	(L)	KILPTLEAV	(A)		LGVLPTLTLG	K I L\P T\L\E|A|V	44.4	4	5	2	2	0	b-ion bias			0.943	100	57.75	100	492.308	983.614	-0.0038	-3.9	6	43289.6	HOMO SAPIENS	NP_004506.2	NP_004506.2|NP_001254738.1	ILF2	interleukin enhancer-binding factor 2 isoform 1 GN=ILF2	KILPTLEAV	9	V	FXN2
HEK293_infected	20200626_HLA_HEK293_SarsCoV2_newdb_FDR_1p5	VP20200626_FAIMS_unit20312_SK_HLA_HEK293_SarsCoV2infected_fxn01.22308.22308.2	2	1	1	14.41	9.68	2.01	4.72	92.7	5	1	1	40600000		218	(T)	KINEAIVAV	(Q)		VALIKNEAV	K I N E\A\I|V|A|V	55.6	5	5	3	3	0	dual b/y bias			1	99.3	44.53	100	478.79	956.577	-0.0054	-5.6	6	28181.7	HOMO SAPIENS	NP_057123.1	NP_057123.1	RTRAF	RNA transcription, translation and transport factor protein GN=RTRAF	KINEAIVAV	9	V	FXN1
HEK293_infected	20200626_HLA_HEK293_SarsCoV2_newdb_FDR_1p5	VP20200626_FAIMS_unit20312_SK_HLA_HEK293_SarsCoV2infected_fxn03.17487.17487.3	3	1	1	5.96	0.9	3.68	5.06	88.9	6	3	3	1210000		375	(I)	KIWDLKERTNV	(A)		LLSNDLKLNPKm	K I/W/D\L/K/E/R T N V	45.5	5	1	5	0	0	y-ion bias			0.977	99.4	34.88	100	467.934	1401.79	0.0033	2.3	8.59	55636.2	HOMO SAPIENS	NP_055317.1	NP_055317.1	PRPF19	pre-mRNA-processing factor 19 GN=PRPF19	KIWDLKERTNV	11	V	FXN3
HEK293_infected	20200626_HLA_HEK293_SarsCoV2_newdb_FDR_1p5	VP20200626_FAIMS_unit20312_SK_HLA_HEK293_SarsCoV2infected_fxn01.18126.18126.2	2	6	3	14.96	10.02	5.68	4.94	86.2	7	1	1	2380000000		117	(D)	KIYEGQVEV	(T)		ISNEFKVEV	K I\Y\E-G\Q\V|E|V	77.8	7	6	2	2	1	b-ion bias			0.999	95.8	36.37	29.76	532.785	1064.56	-0.0001	-0.1	4.53	34590.2	HOMO SAPIENS	NP_000960.2	NP_000960.2	RPL5	60S ribosomal protein L5 GN=RPL5	KIYEGQVEV	9	V	FXN1
HEK293_infected	20200626_HLA_HEK293_SarsCoV2_newdb_FDR_1p5	VP20200626_FAIMS_unit20312_SK_HLA_HEK293_SarsCoV2infected_fxn03.7737.7737.3	3	2	2	8.06	1.1	6.87	6.96	55.8	7	1	3	2060000	M294m	286	(L)	KKDVDNAYmIK	(V)		FVDKPAFPEYK	K K D V\D\N|A/Y/m/I/K	63.6	7	3	5	1	0	unbiased		m:Oxidized methionine	0.995	98.2	16	77.76	447.569	1324.69	15.9991	3.1	8.43	65717	HOMO SAPIENS	NP_000414.2	NP_000414.2	KRT2	keratin, type II cytoskeletal 2 epidermal GN=KRT2	KKDVDNAYMIK	11	K	FXN3
HEK293_infected	20200626_HLA_HEK293_SarsCoV2_newdb_FDR_1p5	VP20200626_FAIMS_unit20312_SK_HLA_HEK293_SarsCoV2infected_fxn01.9064.9064.2	2	1	1	10.03	4.75	3.73	5.28	77	5	1	2	606000		571	(I)	KKSDPVVSY	(R)		VLKnNALSY	K K\S D\P V\V|S|Y	33.3	3	5	2	2	0	b-ion bias			0.998	96.5	19.17	100	511.781	1022.55	0.003	2.9	8.5	96306.4	HOMO SAPIENS	NP_001952.1	NP_001952.1	EEF2	elongation factor 2 GN=EEF2	KKSDPVVSY	9	Y	FXN1
HEK293_infected	20200626_HLA_HEK293_SarsCoV2_newdb_FDR_1p5	VP20200626_FAIMS_unit20312_SK_HLA_HEK293_SarsCoV2infected_fxn01.23274.23274.2	2	2	2	14.96	11.33	2.45	3.62	93.5	6	1	1	12000000		416	(A)	KLAEGAGIQL	(P)		LDKVNGLQL	K L A\E\G A\G\I|Q|L	50	5	6	2	2	0	b-ion bias			1	99.4	46.45	100	500.296	999.583	0.002	2	6	54062.7	HOMO SAPIENS	NP_001339693.1	NP_001339693.1|NP_001070819.1|NP_001339694.1|NP_001070820.1|NP_001294973.1	RBM23	probable RNA-binding protein 23 isoform 5 GN=RBM23	KLAEGAGIQL	10	L	FXN1
HEK293_infected	20200626_HLA_HEK293_SarsCoV2_newdb_FDR_1p5	VP20200626_FAIMS_unit20312_SK_HLA_HEK293_SarsCoV2infected_fxn01.25587.25587.2	2	1	1	14.57	9.35	3.62	5.23	88.6	7	1	1	17400000		1063	(N)	KLAEGVLDV	(K)		KILGADLDV	K L\A\E\G\V\L|D|V	77.8	7	7	2	2	0	b-ion bias			1	99.7	50.88	100	472.278	943.546	0.0024	2.5	4.37	241289	HOMO SAPIENS	NP_775837.2	NP_775837.2	PRR14L	protein PRR14L GN=PRR14L	KLAEGVLDV	9	V	FXN1
HEK293_infected	20200626_HLA_HEK293_SarsCoV2_newdb_FDR_1p5	VP20200626_FAIMS_unit20312_SK_HLA_HEK293_SarsCoV2infected_fxn01.8602.8602.3	3	1	1	7.02	2.73	2.12	4.29	92.6	5	2	2	470000		343	(S)	KLAEIRHEV	(S)		KLLnVHVRn	K/L/A/E/I R H-E V	44.4	4	0	4	0	1	y-ion bias			0.985	91	18.32	100	365.549	1094.63	0.002	1.9	6.76	76185.3	HOMO SAPIENS	NP_001136156.1	NP_001136156.1	ZMYM5	zinc finger MYM-type protein 5 isoform 3 GN=ZMYM5	KLAEIRHEV	9	V	FXN1
HEK293_infected	20200626_HLA_HEK293_SarsCoV2_newdb_FDR_1p5	VP20200626_FAIMS_unit20312_SK_HLA_HEK293_SarsCoV2infected_fxn02.15786.15786.2	2	1	1	10.73	6.04	4.65	4.68	79.2	6	2	2	1490000		454	(L)	KLAEIVKQV	(I)		LKDVVKVGAV	K/L|A E I\V|K|Q\V	66.7	6	5	4	3	0	dual b/y bias			0.979	92.6	32.32	100	514.331	1027.65	0.003	2.9	8.59	54675.9	HOMO SAPIENS	NP_620777.1	NP_620777.1|NP_003659.2	MAPKAPK5	MAP kinase-activated protein kinase 5 isoform 2 GN=MAPKAPK5	KLAEIVKQV	9	V	FXN2
HEK293_infected	20200626_HLA_HEK293_SarsCoV2_newdb_FDR_1p5	VP20200626_FAIMS_unit20312_SK_HLA_HEK293_SarsCoV2infected_fxn01.18842.18842.2	2	1	1	8.35	4.56	4.42	3.79	88	5	1	1	1500000		132	(I)	KLCEGFNEV	(L)		DQAVFKCEV	K L C\E G\F\N\E|V	44.4	4	5	1	1	0	b-ion bias	Carbamidomethylation	C:Carbamidomethylation,	0.837	100	37.98	100	548.261	1095.51	0.0007	0.6	4.53	17896	HOMO SAPIENS	NP_001307256.1	NP_001307256.1|NP_057223.1	CHCHD2	coiled-coil-helix-coiled-coil-helix domain-containing protein 2 precursor isoform 1 GN=CHCHD2	KLCEGFNEV	9	V	FXN1
HEK293_infected	20200626_HLA_HEK293_SarsCoV2_newdb_FDR_1p5	VP20200626_FAIMS_unit20312_SK_HLA_HEK293_SarsCoV2infected_fxn01.14368.14368.2	2	1	1	14.29	8.42	8.22	5.86	89	7	2	2	1190000		322	(V)	KLDDTYIKA	(Y)		LDTYnKIKA	K/L|D\D\T\Y|I|K-A	100	9	6	4	3	1	dual b/y bias			0.92	96.9	29.38	100	533.795	1066.58	0.0046	4.4	5.96	57238.6	HOMO SAPIENS	NP_003306.3	NP_003306.3|NP_001138238.1	DNAJC7	dnaJ homolog subfamily C member 7 isoform 1 GN=DNAJC7	KLDDTYIKA	9	A	FXN1
HEK293_infected	20200626_HLA_HEK293_SarsCoV2_newdb_FDR_1p5	VP20200626_FAIMS_unit20312_SK_HLA_HEK293_SarsCoV2infected_fxn01.13304.13304.2	2	2	1	18.22	11.48	9.23	6.73	89.5	7	2	2	12500000	M60m	53	(M)	KLDEDVKmI	(S)		KIEKVDnmI	K/L|D\E D|V|K|m\I	77.8	7	6	5	4	0	dual b/y bias		m:Oxidized methionine	0.991	98.8	27.3	72.68	553.792	1090.58	15.9948	-0.1	4.56	50586.8	HOMO SAPIENS	NP_001295043.1	NP_001295043.1|NP_001295044.1|NP_001136060.1|NP_055038.2|NP_001136059.1|NP_001136062.1	NFYC	nuclear transcription factor Y subunit gamma isoform 6 GN=NFYC	KLDEDVKMI	9	I	FXN1
HEK293_infected	20200626_HLA_HEK293_SarsCoV2_newdb_FDR_1p5	VP20200626_FAIMS_unit20312_SK_HLA_HEK293_SarsCoV2infected_fxn02.29655.29655.2	2	1	1	12.16	8.23	3.71	3.93	70.3	8	2	2	3030000		493	(A)	KLDEILKEI	(K)		LKnELLEIK	K/L|D\E-I/L|K/E|I	100	9	4	6	3	1	dual b/y bias			0.995	100	59.07	100	550.833	1100.66	0.003	2.7	4.68	59745.2	HOMO SAPIENS	NP_001098707.1	NP_001098707.1|NP_001263400.1	CORO1C	coronin-1C isoform a GN=CORO1C	KLDEILKEI	9	I	FXN2
HEK293_infected	20200626_HLA_HEK293_SarsCoV2_newdb_FDR_1p5	VP20200626_FAIMS_unit20312_SK_HLA_HEK293_SarsCoV2infected_fxn03.15912.15912.3	3	1	1	13.74	12.01	0.66	1.73	78.5	5	3	3	20500000		147	(V)	KLDGSRLIKV	(H)		KIVSEIRGKV	K/L/D G S R L\I|K/V	50	5	2	4	1	0	y-ion bias			1	100	31.67	72.86	376.909	1128.71	0.003	2.6	9.99	22126.4	HOMO SAPIENS	NP_001002.1	NP_001002.1	RPS7	40S ribosomal protein S7 GN=RPS7	KLDGSRLIKV	10	V	FXN3
HEK293_infected	20200626_HLA_HEK293_SarsCoV2_newdb_FDR_1p5	VP20200626_FAIMS_unit20312_SK_HLA_HEK293_SarsCoV2infected_fxn01.12710.12710.2	2	1	1	9.25	5.96	2.65	3.29	90	5	1	1	539000		541	(Y)	KLDPATSAV	(T)		SGPAVLTSAV	K L D\P\A\T S|A|V	44.4	4	5	2	2	0	b-ion bias			0.999	100	26.2	100	451.253	901.499	0.0009	1	5.84	64459.7	HOMO SAPIENS	NP_001305645.1	NP_001305645.1|NP_001305646.1|NP_001305647.1|NP_001305648.1|NP_001305649.1|NP_060565.4|NP_001305650.1	KBTBD4	kelch repeat and BTB domain-containing protein 4 isoform c GN=KBTBD4	KLDPATSAV	9	V	FXN1
HEK293_infected	20200626_HLA_HEK293_SarsCoV2_newdb_FDR_1p5	VP20200626_FAIMS_unit20312_SK_HLA_HEK293_SarsCoV2infected_fxn01.16228.16228.2	2	1	1	13.41	7.8	4.34	5.61	82.5	5	1	1	220000000		234	(G)	KLDVGNAEV	(K)		VLDKGQGEV	K L D\V G\N\A|E|V	44.4	4	5	2	2	0	b-ion bias			0.996	100	33.07	14.76	472.757	944.505	0.0019	2	4.37	34922.6	HOMO SAPIENS	NP_001132929.1	NP_001132929.1|NP_001132913.1	BCAP31	B-cell receptor-associated protein 31 isoform a GN=BCAP31	KLDVGNAEV	9	V	FXN1
HEK293_infected	20200626_HLA_HEK293_SarsCoV2_newdb_FDR_1p5	VP20200626_FAIMS_unit20312_SK_HLA_HEK293_SarsCoV2infected_fxn02.23322.23322.3	3	1	1	11.11	8.11	6.02	3	80	6	1	1	1830000		828	(K)	KLEEIIHQI	(T)		EIKEILHLAG	K L\E E\I|I/H/Q-I	55.6	5	3	3	1	1	unbiased			0.995	98.2	46.82	100	374.89	1122.65	0.0035	3.1	5.4	112424	HOMO SAPIENS	NP_001165906.1	NP_001165906.1|NP_036365.1	RAB3GAP1	rab3 GTPase-activating protein catalytic subunit isoform 1 GN=RAB3GAP1	KLEEIIHQI	9	I	FXN2
HEK293_infected	20200626_HLA_HEK293_SarsCoV2_newdb_FDR_1p5	VP20200626_FAIMS_unit20312_SK_HLA_HEK293_SarsCoV2infected_fxn03.38831.38831.2	2	1	1	9.26	4.11	6.82	5.15	68.9	7	1	1	853000		323	(I)	KLFDIFSQQV	(A)		SFLKDFLAGGVA	K L F\D\I\F\S\Q|Q/V	70	7	6	2	1	0	b-ion bias			0.996	100	75.98	100	612.836	1224.66	0.0019	1.6	5.84	92504.1	HOMO SAPIENS	NP_060676.2	NP_060676.2	VPS35	vacuolar protein sorting-associated protein 35 GN=VPS35	KLFDIFSQQV	10	V	FXN3
HEK293_infected	20200626_HLA_HEK293_SarsCoV2_newdb_FDR_1p5	VP20200626_FAIMS_unit20312_SK_HLA_HEK293_SarsCoV2infected_fxn02.22387.22387.2	2	1	1	15.82	10.85	1.63	4.97	88.9	6	2	2	5160000		98	(I)	KLFDRSVDL	(A)		LKKQGAYGDI	K/L|F/D/R S V|D|L	66.7	6	3	6	3	0	dual b/y bias			0.969	100	44.97	100	546.809	1092.61	0.0053	4.9	5.96	28667.9	HOMO SAPIENS	NP_061977.1	NP_061977.1	LIN37	protein lin-37 homolog GN=LIN37	KLFDRSVDL	9	L	FXN2
HEK293_infected	20200626_HLA_HEK293_SarsCoV2_newdb_FDR_1p5	VP20200626_FAIMS_unit20312_SK_HLA_HEK293_SarsCoV2infected_fxn02.25897.25897.2	2	1	1	9.23	5.07	3.93	4.15	90.9	7	2	2	1730000		131	(I)	KLFEEIREI	(L)		IKLFEEIRE	K/L|F/E/E/I/R-E I	77.8	7	1	6	1	1	y-ion bias			0.977	100	51.78	100	588.837	1176.66	0.0043	3.7	4.79	58546.7	HOMO SAPIENS	NP_689985.1	NP_689985.1|NP_001273191.1	TCP11L2	T-complex protein 11-like protein 2 isoform 1 GN=TCP11L2	KLFEEIREI	9	I	FXN2
HEK293_infected	20200626_HLA_HEK293_SarsCoV2_newdb_FDR_1p5	VP20200626_FAIMS_unit20312_SK_HLA_HEK293_SarsCoV2infected_fxn02.18830.18830.2	2	1	1	12.51	7.09	9.56	5.42	80.4	5	1	1	6550000	M573m	568	(N)	KLFEFmHET	(H)		LQYFmLHET	K/L|F E F m|H\E\T	55.6	5	4	3	2	0	unbiased		m:Oxidized methionine	0.998	92.8	38.18	100	599.286	1181.57	15.9979	2.5	5.4	124525	HOMO SAPIENS	NP_003391.1	NP_003391.1	XPO1	exportin-1 GN=XPO1	KLFEFMHET	9	T	FXN2
HEK293_infected	20200626_HLA_HEK293_SarsCoV2_newdb_FDR_1p5	VP20200626_FAIMS_unit20312_SK_HLA_HEK293_SarsCoV2infected_fxn03.11685.11685.2	2	1	1	8.67	2.92	4.33	5.75	75.3	7	3	3	930000		63	(S)	KLFEKVKEV	(C)		VISAKVFIDK	K/L/F/E/K V|K\E\V	77.8	7	3	5	1	0	unbiased			0.991	95.1	23.68	100	560.344	1119.68	0.0031	2.8	8.5	59893.8	HOMO SAPIENS	NP_001258712.1	NP_001258712.1	FAR2	fatty acyl-CoA reductase 2 isoform 1 GN=FAR2	KLFEKVKEV	9	V	FXN3
HEK293_infected	20200626_HLA_HEK293_SarsCoV2_newdb_FDR_1p5	VP20200626_FAIMS_unit20312_SK_HLA_HEK293_SarsCoV2infected_fxn01.18608.18608.2	2	1	1	14.52	9.98	-0.04	4.54	84.4	5	1	1	5950000	M479m	474	(T)	KLGDImGV	(K)		VGmLKEGV	K L\G D\I|m|G|V	50	4	5	3	3	0	dual b/y bias		m:Oxidized methionine	0.999	97.1	37.43	100	424.732	832.46	15.9969	2.4	5.84	141356	HOMO SAPIENS	NP_054722.2	NP_054722.2	DHX38	pre-mRNA-splicing factor ATP-dependent RNA helicase PRP16 GN=DHX38	KLGDIMGV	8	V	FXN1
HEK293_infected	20200626_HLA_HEK293_SarsCoV2_newdb_FDR_1p5	VP20200626_FAIMS_unit20312_SK_HLA_HEK293_SarsCoV2infected_fxn01.27089.27089.2	2	5	3	14.6	9.49	1.15	5.11	89.8	5	1	1	9470000		38	(L)	KLGEIVTTI	(P)		AVIGSVLTTI	K L G E\I\V|T|T|I	55.6	5	5	3	3	0	dual b/y bias			1	95.2	53.68	100	487.301	973.593	0.0017	1.8	6	20753.5	HOMO SAPIENS	NP_001019397.1	NP_001019397.1|NP_001650.1|NP_001651.1|NP_001653.1	ARF1	ADP-ribosylation factor 1 GN=ARF1	KLGEIVTTI	9	I	FXN1
HEK293_infected	20200626_HLA_HEK293_SarsCoV2_newdb_FDR_1p5	VP20200626_FAIMS_unit20312_SK_HLA_HEK293_SarsCoV2infected_fxn01.10663.10663.3	3	1	1	9.48	3.91	4.4	5.57	70.2	7	2	2	10000000		41	(L)	KLHDERVLV	(A)		KLLnRHnIV	K/L/H/D/E R\V\L/V	77.8	7	2	5	0	0	y-ion bias			1	99.1	22.3	40.47	370.221	1108.65	0.0018	1.6	6.75	24453.7	HOMO SAPIENS	NP_057230.1	NP_057230.1|NP_001305417.1|NP_001305419.1|NP_001305418.1|NP_001305423.1	TRAPPC4	trafficking protein particle complex subunit 4 isoform 1 GN=TRAPPC4	KLHDERVLV	9	V	FXN1
HEK293_infected	20200626_HLA_HEK293_SarsCoV2_newdb_FDR_1p5	VP20200626_FAIMS_unit20312_SK_HLA_HEK293_SarsCoV2infected_fxn01.11509.11509.3	3	1	1	9.21	2.08	5.81	7.12	64.5	5	1	1	2840000		74	(A)	KLHDVELHQV	(A)		IFFSNILHNI	K L H D\V/E/L|H/Q-V	60	6	2	4	1	1	y-ion bias			0.993	91.4	23.95	100	406.561	1217.66	0.0044	3.6	5.99	44649.6	HOMO SAPIENS	NP_057278.2	NP_057278.2|NP_006569.1	GNB5	guanine nucleotide-binding protein subunit beta-5 isoform b GN=GNB5	KLHDVELHQV	10	V	FXN1
HEK293_infected	20200626_HLA_HEK293_SarsCoV2_newdb_FDR_1p5	VP20200626_FAIMS_unit20312_SK_HLA_HEK293_SarsCoV2infected_fxn03.16594.16594.2	2	2	2	11.66	5.77	3.67	5.89	69.6	5	1	1	3730000		59	(Y)	KLHGVNINV	(E)		LERILHNV	K L H\G V\N\I|N|V	44.4	4	5	2	2	0	b-ion bias			0.996	95.5	33.1	70.16	497.297	993.584	0.0029	2.9	8.76	40712.5	HOMO SAPIENS	NP_002887.2	NP_002887.2|NP_113680.1|NP_001185773.1|NP_001185772.1|NP_001273064.1	RBM4	RNA-binding protein 4 isoform 1 GN=RBM4	KLHGVNINV	9	V	FXN3
HEK293_infected	20200626_HLA_HEK293_SarsCoV2_newdb_FDR_1p5	VP20200626_FAIMS_unit20312_SK_HLA_HEK293_SarsCoV2infected_fxn01.16743.16743.2	2	1	1	12.99	7.54	6.43	5.44	81.4	6	1	1	3430000		383	(A)	KLIQESPTV	(E)		LKESQLPTV	K L\I\Q E|S|P/T/V	55.6	5	4	4	2	0	unbiased			1	87.9	34.02	100	507.797	1014.58	0.0034	3.3	6	57430.3	HOMO SAPIENS	NP_055494.2	NP_055494.2|NP_001230705.1|NP_001230706.1|NP_001350533.1	CEP57	centrosomal protein of 57 kDa isoform a GN=CEP57	KLIQESPTV	9	V	FXN1
HEK293_infected	20200626_HLA_HEK293_SarsCoV2_newdb_FDR_1p5	VP20200626_FAIMS_unit20312_SK_HLA_HEK293_SarsCoV2infected_fxn02.24820.24820.2	2	1	1	8.2	2.16	6.09	6.04	100	5	1	1	663000		79	(A)	KLLDPSTPVHI	(L)		VKPEAELAIHI	K L/L/D|P S T/P V|H I	18.2	2	2	5	2	0	y-ion bias			0.93	100	49.65	100	610.357	1219.7	0.0027	2.2	6.74	24649.4	HOMO SAPIENS	NP_001332809.1	NP_001332809.1	DCAF16	DDB1- and CUL4-associated factor 16 GN=DCAF16	KLLDPSTPVHI	11	I	FXN2
HEK293_infected	20200626_HLA_HEK293_SarsCoV2_newdb_FDR_1p5	VP20200626_FAIMS_unit20312_SK_HLA_HEK293_SarsCoV2infected_fxn03.17254.17254.3	3	1	1	5.33	-1.79	8.9	7.12	68.8	7	3	3	1380000		592	(L)	KLLEKLYKV	(N)		IRLTLPPPKV	K L/L/E|K/L/Y/K-V	77.8	7	1	6	1	1	y-ion bias			0.991	97	34.37	100	378.582	1133.73	0.0033	2.9	9.53	118670	HOMO SAPIENS	NP_055421.1	NP_055421.1|NP_001258531.1	HERC3	probable E3 ubiquitin-protein ligase HERC3 isoform 1 GN=HERC3	KLLEKLYKV	9	V	FXN3
HEK293_infected	20200626_HLA_HEK293_SarsCoV2_newdb_FDR_1p5	VP20200626_FAIMS_unit20312_SK_HLA_HEK293_SarsCoV2infected_fxn02.15688.15688.3	3	1	1	8.12	5.39	4.48	2.73	79.4	5	2	2	743000		203	(T)	KLLGSPESTKL	(Q)		KEKLSTPEKI	K L L G\S|P E/S T/K-L	27.3	3	2	3	1	1	unbiased			0.998	93.3	32.12	100	391.569	1172.69	0.0042	3.6	8.59	60904.7	HOMO SAPIENS	NP_443091.1	NP_443091.1	RFT1	protein RFT1 homolog GN=RFT1	KLLGSPESTKL	11	L	FXN2
HEK293_infected	20200626_HLA_HEK293_SarsCoV2_newdb_FDR_1p5	VP20200626_FAIMS_unit20312_SK_HLA_HEK293_SarsCoV2infected_fxn03.26325.26325.2	2	2	1	15.18	6.36	6.25	8.82	81.7	8	2	2	6470000		231	(S)	KLLSKFYEL	(E)		ISLKFYKEL	K/L|L|S\K-F-Y-E|L	100	9	4	4	3	3	dual b/y bias			0.999	97.7	51.95	100	570.839	1140.67	0.0037	3.3	8.5	121141	HOMO SAPIENS	NP_115612.4	NP_115612.4|NP_001337096.1|NP_001337097.1|NP_001337095.1|NP_001317323.1|NP_001337093.1|NP_001027902.1	USP48	ubiquitin carboxyl-terminal hydrolase 48 isoform a GN=USP48	KLLSKFYEL	9	L	FXN3
HEK293_infected	20200626_HLA_HEK293_SarsCoV2_newdb_FDR_1p5	VP20200626_FAIMS_unit20312_SK_HLA_HEK293_SarsCoV2infected_fxn01.17316.17316.2	2	4	1	12.64	6.64	5.39	6	89.7	8	2	2	8950000	M478m	476	(Q)	KLmEEIREL	(K)		KImEILATAGN	K/L|m/E/E/I/R\E\L	100	9	3	6	1	0	y-ion bias		m:Oxidized methionine	0.996	99.6	35.15	100	588.82	1160.63	15.9992	3.6	4.79	151445	HOMO SAPIENS	NP_958357.1	NP_958357.1	ZNF644	zinc finger protein 644 isoform 1 GN=ZNF644	KLMEEIREL	9	L	FXN1
HEK293_infected	20200626_HLA_HEK293_SarsCoV2_newdb_FDR_1p5	VP20200626_FAIMS_unit20312_SK_HLA_HEK293_SarsCoV2infected_fxn01.6949.6949.2	2	1	1	5.96	1.88	4.8	4.08	69.7	5	1	1	752000	M343m	341	(M)	KLmQQQQEV	(A)		KPGQSFQEQV	K L m\Q\Q\Q\Q E/V	44.4	4	4	1	0	0	b-ion bias		m:Oxidized methionine	0.999	89.4	15.05	100	574.293	1131.58	15.9966	1.5	6	118769	HOMO SAPIENS	NP_056989.2	NP_056989.2|NP_003843.3	TRIM24	transcription intermediary factor 1-alpha isoform a GN=TRIM24	KLMQQQQEV	9	V	FXN1
HEK293_infected	20200626_HLA_HEK293_SarsCoV2_newdb_FDR_1p5	VP20200626_FAIMS_unit20312_SK_HLA_HEK293_SarsCoV2infected_fxn01.20999.20999.2	2	2	1	13	5.39	6.43	7.61	87.4	6	1	1	35700000	N125n	123	(E)	KLnDTYVNV	(G)		VDYISKEVN	K L n\D\T\Y\V|N|V	66.7	6	6	2	2	0	b-ion bias		n:Deamidated	0.998	99.7	42.05	21.15	533.775	1065.56	0.9854	1.3	4.21	51437.8	HOMO SAPIENS	NP_001124435.1	NP_001124435.1	NEMP1	nuclear envelope integral membrane protein 1 isoform a precursor GN=NEMP1	KLNDTYVNV	9	V	FXN1
HEK293_infected	20200626_HLA_HEK293_SarsCoV2_newdb_FDR_1p5	VP20200626_FAIMS_unit20312_SK_HLA_HEK293_SarsCoV2infected_fxn02.23116.23116.2	2	4	3	12.16	3.17	7.12	8.99	86.3	6	1	1	11700000		289	(S)	KLNPQQFEV	(L)		FEKAGVQQPV	K L\N\P Q\Q\F\E|V	55.6	5	6	1	1	0	b-ion bias			0.999	100	46.33	100	551.8	1102.59	0.0042	3.8	6	81155.7	HOMO SAPIENS	NP_001265432.1	NP_001265432.1|NP_001265433.1	STT3A	dolichyl-diphosphooligosaccharide--protein glycosyltransferase subunit STT3A isoform a GN=STT3A	KLNPQQFEV	9	V	FXN2
HEK293_infected	20200626_HLA_HEK293_SarsCoV2_newdb_FDR_1p5	VP20200626_FAIMS_unit20312_SK_HLA_HEK293_SarsCoV2infected_fxn01.17507.17507.2	2	2	1	12.73	9.37	5.75	3.37	90	6	2	2	4810000		240	(E)	KLPEKWESV	(K)		PEKWESVKL	K L|P/E/K-W E/S/V	55.6	5	1	5	1	1	y-ion bias			0.999	96.4	35.32	100	558.31	1115.61	0.0035	3.1	6.14	55199.7	HOMO SAPIENS	NP_056474.2	NP_056474.2	RSL1D1	ribosomal L1 domain-containing protein 1 GN=RSL1D1	KLPEKWESV	9	V	FXN1
HEK293_infected	20200626_HLA_HEK293_SarsCoV2_newdb_FDR_1p5	VP20200626_FAIMS_unit20312_SK_HLA_HEK293_SarsCoV2infected_fxn01.13437.13437.2	2	1	1	10.76	5.78	4.98	4.98	86.6	6	1	1	1750000		43	(Y)	KLQDGNHLL	(F)		KANHLDNII	K/L/Q/D G N|H|L-L	66.7	6	2	5	2	1	y-ion bias			0.972	89.3	27.62	100	519.29	1037.57	-0.0015	-1.5	6.74	25703.6	HOMO SAPIENS	NP_001503.1	NP_001503.1	GSTA4	glutathione S-transferase A4 GN=GSTA4	KLQDGNHLL	9	L	FXN1
HEK293_infected	20200626_HLA_HEK293_SarsCoV2_newdb_FDR_1p5	VP20200626_FAIMS_unit20312_SK_HLA_HEK293_SarsCoV2infected_fxn01.12657.12657.2	2	1	1	11.47	6.45	5.48	5.02	72.8	7	2	2	892000		672	(T)	KLQEELNKV	(L)		QLDLGTLNKV	K/L|Q\E E\L|N|K-V	77.8	7	5	4	3	1	dual b/y bias			0.964	91.7	26.12	100	550.82	1100.63	0.0022	2	6.14	84626.5	HOMO SAPIENS	NP_001136028.1	NP_001136028.1|NP_036616.2|NP_036617.2|NP_001136029.1	HMMR	hyaluronan mediated motility receptor isoform a GN=HMMR	KLQEELNKV	9	V	FXN1
HEK293_infected	20200626_HLA_HEK293_SarsCoV2_newdb_FDR_1p5	VP20200626_FAIMS_unit20312_SK_HLA_HEK293_SarsCoV2infected_fxn01.14827.14827.2	2	1	1	8.1	4.33	2.77	3.77	59.1	7	2	2	8590000		1817	(A)	KLQEKIQEL	(K)		ELQKKQELI	K/L/Q/E/K\I-Q\E|L	100	9	3	5	1	1	unbiased			0.996	99.1	30.3	43.98	564.836	1128.66	0.003	2.6	6.14	317779	HOMO SAPIENS	NP_001804.2	NP_001804.2|NP_001273663.1	CENPE	centromere-associated protein E isoform 1 precursor GN=CENPE	KLQEKIQEL	9	L	FXN1
HEK293_infected	20200626_HLA_HEK293_SarsCoV2_newdb_FDR_1p5	VP20200626_FAIMS_unit20312_SK_HLA_HEK293_SarsCoV2infected_fxn01.14785.14785.3	3	1	1	9.39	7.1	1.7	2.3	78.6	6	3	3	6450000		106	(N)	KLREDLERL	(K)		LREDLERLK	K/L/R E/D/L/E/R-L	77.8	7	0	6	0	1	y-ion bias			0.989	99.6	30.17	91.4	391.232	1171.68	0.0022	1.8	6.18	17718.4	HOMO SAPIENS	NP_072045.1	NP_072045.1	RPS18	40S ribosomal protein S18 GN=RPS18	KLREDLERL	9	L	FXN1
HEK293_infected	20200626_HLA_HEK293_SarsCoV2_newdb_FDR_1p5	VP20200626_FAIMS_unit20312_SK_HLA_HEK293_SarsCoV2infected_fxn01.8583.8583.3	3	1	1	5.66	4.94	5.66	0.73	49.1	7	2	2	1210000		430	(G)	KLTEIRHEV	(S)		KLTELLRHD	K/L/T/E/I/R-H-E V	77.8	7	0	5	0	2	y-ion bias			0.891	83.9	18.23	100	375.553	1124.64	0.0018	1.6	6.76	158502	HOMO SAPIENS	NP_001177893.1	NP_001177893.1|NP_001340090.1|NP_001340092.1|NP_001340094.1	ZMYM2	zinc finger MYM-type protein 2 isoform 1 GN=ZMYM2	KLTEIRHEV	9	V	FXN1
HEK293_infected	20200626_HLA_HEK293_SarsCoV2_newdb_FDR_1p5	VP20200626_FAIMS_unit20312_SK_HLA_HEK293_SarsCoV2infected_fxn02.18091.18091.2	2	4	2	17.79	7.93	8.87	9.86	86.1	8	2	2	4750000		218	(M)	KLWEAESKL	(S)		KLWDLASGTL	K/L|W|E-A\E|S|K-L	100	9	5	5	4	2	dual b/y bias			0.995	84.4	36.82	100	552.31	1103.61	0.0036	3.2	6.14	26833	HOMO SAPIENS	NP_061817.1	NP_061817.1	MIS18A	protein Mis18-alpha GN=MIS18A	KLWEAESKL	9	L	FXN2
HEK293_infected	20200626_HLA_HEK293_SarsCoV2_newdb_FDR_1p5	VP20200626_FAIMS_unit20312_SK_HLA_HEK293_SarsCoV2infected_fxn01.17353.17353.2	2	3	1	9.78	4.89	4.89	4.89	79.5	6	2	2	1380000	M305m	304	(T)	KmADIEYRL	(S)		KmNYNVKEL	K/m/A/D/I/E/Y R L	66.7	6	0	6	0	0	y-ion bias		m:Oxidized methionine	0.999	100	35.17	100	577.799	1138.59	15.9991	3.6	6.07	38781.2	HOMO SAPIENS	NP_031396.1	NP_031396.1|NP_001193730.1|NP_001123585.1|NP_001123584.1|NP_001333744.1	RFC5	replication factor C subunit 5 isoform 1 GN=RFC5	KMADIEYRL	9	L	FXN1
HEK293_infected	20200626_HLA_HEK293_SarsCoV2_newdb_FDR_1p5	VP20200626_FAIMS_unit20312_SK_HLA_HEK293_SarsCoV2infected_fxn01.20091.20091.3	3	1	1	5.82	-0.18	5.49	6	75.3	5	2	2	871000	M176m	175	(D)	KmDDPDYWRTV	(Q)		SnKYLDPnDFGAV	K m D D\P D|Y/W/R T/V	27.3	3	2	4	1	0	y-ion bias		m:Oxidized methionine	0.997	57.2	40.45	100	481.22	1425.65	15.9993	3.1	4.43	84312.6	HOMO SAPIENS	NP_056016.1	NP_056016.1	BOP1	ribosome biogenesis protein BOP1 GN=BOP1	KMDDPDYWRTV	11	V	FXN1
HEK293_infected	20200626_HLA_HEK293_SarsCoV2_newdb_FDR_1p5	VP20200626_FAIMS_unit20312_SK_HLA_HEK293_SarsCoV2infected_fxn01.13995.13995.2	2	2	1	12.35	5.51	5.42	6.84	80	6	2	2	9910000	M74m	73	(H)	KmDPIISRV	(A)		KKPTKTPQm	K/m|D|P/I/I/S R V	66.7	6	2	6	2	0	y-ion bias		m:Oxidized methionine	0.993	96.6	28.78	100	537.804	1058.6	15.9986	3.4	8.75	17701	HOMO SAPIENS	NP_006754.1	NP_006754.1	BTG2	protein BTG2 GN=BTG2	KMDPIISRV	9	V	FXN1
HEK293_infected	20200626_HLA_HEK293_SarsCoV2_newdb_FDR_1p5	VP20200626_FAIMS_unit20312_SK_HLA_HEK293_SarsCoV2infected_fxn01.22652.22652.2	2	1	1	14.82	9.96	3.44	4.86	88.4	5	2	2	14100000	M160m	159	(N)	KmDRALLEL	(Q)		LGIEKmREI	K/m/D R A L\L\E|L	55.6	5	3	3	1	0	unbiased		m:Oxidized methionine	0.982	97.3	45.25	100	552.808	1088.61	15.9959	0.9	6.07	96306.4	HOMO SAPIENS	NP_001952.1	NP_001952.1	EEF2	elongation factor 2 GN=EEF2	KMDRALLEL	9	L	FXN1
HEK293_infected	20200626_HLA_HEK293_SarsCoV2_newdb_FDR_1p5	VP20200626_FAIMS_unit20312_SK_HLA_HEK293_SarsCoV2infected_fxn01.16317.16317.2	2	1	1	6.98	3.22	4.5	3.76	83.9	5	2	2	2430000	M366m	365	(I)	KmLEIDPQKV	(N)		SRIHHDQPVK	K m/L E I\D|P Q|K-V	30	3	3	3	2	1	unbiased		m:Oxidized methionine	0.985	100	33.15	100	608.836	1200.67	15.9996	3.9	6.07	45484	HOMO SAPIENS	NP_000010.1	NP_000010.1	ACAT1	acetyl-CoA acetyltransferase, mitochondrial precursor GN=ACAT1	KMLEIDPQKV	10	V	FXN1
HEK293_infected	20200626_HLA_HEK293_SarsCoV2_newdb_FDR_1p5	VP20200626_FAIMS_unit20312_SK_HLA_HEK293_SarsCoV2infected_fxn01.10984.10984.2	2	1	1	8.92	5.17	6	3.75	58.7	5	2	2	716000	M1061m	1060	(A)	KmNEKLYTV	(C)		RLITEmYTV	K m/N E K\L\Y|T|V	44.4	4	4	3	2	0	unbiased		m:Oxidized methionine	0.992	91.6	22.85	100	571.302	1125.6	16.0001	4.5	8.5	165920	HOMO SAPIENS	NP_055847.1	NP_055847.1	PDS5B	sister chromatid cohesion protein PDS5 homolog B GN=PDS5B	KMNEKLYTV	9	V	FXN1
HEK293_infected	20200626_HLA_HEK293_SarsCoV2_newdb_FDR_1p5	VP20200626_FAIMS_unit20312_SK_HLA_HEK293_SarsCoV2infected_fxn01.8289.8289.2	2	3	1	18.01	1.45	16.19	16.56	96.2	8	1	1	7230000	M88m	87	(L)	KmWDPHNDPNA	(Q)		DWKmLVDcVP	K m|W\D|P H\N/D|P/N-A	63.6	7	5	5	3	1	unbiased		m:Oxidized methionine	0.994	100	17.78	100	670.788	1324.57	15.9957	0.6	5.21	51612.9	HOMO SAPIENS	NP_003080.2	NP_003080.2|NP_001287998.1	SNRNP70	U1 small nuclear ribonucleoprotein 70 kDa isoform 1 GN=SNRNP70	KMWDPHNDPNA	11	A	FXN1
HEK293_infected	20200626_HLA_HEK293_SarsCoV2_newdb_FDR_1p5	VP20200626_FAIMS_unit20312_SK_HLA_HEK293_SarsCoV2infected_fxn02.22466.22466.2	2	1	1	9.24	3.84	5.18	5.4	64.3	7	2	2	2880000	M245m	244	(R)	KmYEEFLSKV	(S)		HSGEVKFGDSKV	K/m|Y E E\F\L|S/K-V	70	7	4	4	2	1	unbiased		m:Oxidized methionine	0.946	100	45.08	100	645.328	1273.65	15.9989	3.1	6.14	43414.5	HOMO SAPIENS	NP_001158230.1	NP_001158230.1|NP_001263218.1|NP_001263219.1	PRKAR1B	cAMP-dependent protein kinase type I-beta regulatory subunit GN=PRKAR1B	KMYEEFLSKV	10	V	FXN2
HEK293_infected	20200626_HLA_HEK293_SarsCoV2_newdb_FDR_1p5	VP20200626_FAIMS_unit20312_SK_HLA_HEK293_SarsCoV2infected_fxn01.8509.8509.2	2	1	1	12.53	7.06	4.09	5.47	88.3	6	0	1	2180000		226	(M)	KPAPGTGGL	(K)		SPAGAKPGI	K P\A|P G\T\G|G|L	55.6	5	6	3	3	0	dual b/y bias			0.988	95.3	18.23	100	399.23	797.452	0.0013	1.6	8.75	89011.6	HOMO SAPIENS	NP_443157.1	NP_443157.1	LENG8	leukocyte receptor cluster member 8 GN=LENG8	KPAPGTGGL	9	L	FXN1
HEK293_infected	20200626_HLA_HEK293_SarsCoV2_newdb_FDR_1p5	VP20200626_FAIMS_unit20312_SK_HLA_HEK293_SarsCoV2infected_fxn02.22417.22417.2	2	1	1	7.98	3.28	5.84	4.7	67	5	0	1	3370000		244	(L)	KPGDFIHTL	(G)		KWEHITTL	K/P G D F-I|H|T\L	55.6	5	3	3	2	1	unbiased			0.927	90	45.1	100	514.282	1027.56	-0.001	-1	6.74	36000.6	HOMO SAPIENS	NP_001062.1	NP_001062.1|NP_001341796.1|NP_001341797.1	TYMS	thymidylate synthase GN=TYMS	KPGDFIHTL	9	L	FXN2
HEK293_infected	20200626_HLA_HEK293_SarsCoV2_newdb_FDR_1p5	VP20200626_FAIMS_unit20312_SK_HLA_HEK293_SarsCoV2infected_fxn01.11157.11157.2	2	1	1	4.46	1.12	2.71	3.34	51.1	5	1	2	1950000	M393m	390	(V)	KPGmKLTEL	(Y)		KnWTEKIL	K/P\G m\K-L-T E|L	55.6	5	3	2	1	2	unbiased		m:Oxidized methionine	0.964	84.3	23.3	100	516.792	1016.58	15.996	1	8.59	267687	HOMO SAPIENS	NP_003283.2	NP_003283.2	TPR	nucleoprotein TPR GN=TPR	KPGMKLTEL	9	L	FXN1
HEK293_infected	20200626_HLA_HEK293_SarsCoV2_newdb_FDR_1p5	VP20200626_FAIMS_unit20312_SK_HLA_HEK293_SarsCoV2infected_fxn01.16736.16736.2	2	4	1	15.65	5.58	3.16	10.08	94.8	7	0	1	6080000		324	(S)	KPGPVGPEL	(P)		KEPGPPGVL	K P\G\P\V|G|P\E|L	77.8	7	7	3	3	0	dual b/y bias			1	97.3	34.02	100	447.259	893.509	0.0023	2.6	6	61764.7	HOMO SAPIENS	NP_004272.2	NP_004272.2	BAG3	BAG family molecular chaperone regulator 3 GN=BAG3	KPGPVGPEL	9	L	FXN1
HEK293_infected	20200626_HLA_HEK293_SarsCoV2_newdb_FDR_1p5	VP20200626_FAIMS_unit20312_SK_HLA_HEK293_SarsCoV2infected_fxn02.9134.9134.3	3	1	1	6.22	1.42	3.05	4.8	53.1	6	1	2	1360000		923	(S)	KPHEGRYIL	(N)		KPPHISSHPL	K/P|H/E/G R Y\I/L	66.7	6	2	5	1	0	y-ion bias			0.989	98.4	19.72	100	371.546	1112.62	0.0032	2.9	8.6	111217	HOMO SAPIENS	NP_006334.2	NP_006334.2	MERTK	tyrosine-protein kinase Mer precursor GN=MERTK	KPHEGRYIL	9	L	FXN2
HEK293_infected	20200626_HLA_HEK293_SarsCoV2_newdb_FDR_1p5	VP20200626_FAIMS_unit20312_SK_HLA_HEK293_SarsCoV2infected_fxn02.19734.19734.2	2	1	1	9.96	5.82	4.25	4.15	87.9	6	0	1	2250000		555	(R)	KPHIGLTEL	(V)		VAPHLKETL	K P\H-I\G L\T\E|L	55.6	5	5	1	1	1	b-ion bias			0.998	93.8	39.95	100	504.3	1007.59	0.0051	5	6.75	96247.4	HOMO SAPIENS	NP_001306123.1	NP_001306123.1|NP_061926.3|NP_001306124.1|NP_001013870.1|NP_001306129.1	EXOC6	exocyst complex component 6 isoform c GN=EXOC6	KPHIGLTEL	9	L	FXN2
HEK293_infected	20200626_HLA_HEK293_SarsCoV2_newdb_FDR_1p5	VP20200626_FAIMS_unit20312_SK_HLA_HEK293_SarsCoV2infected_fxn03.23316.23316.2	2	1	1	10.42	5.34	0.35	5.08	96.9	5	0	1	784000		223	(G)	KPHLVLGL	(L)		VLHPLKVA	K P\H L\V\L|G|L	50	4	5	2	2	0	b-ion bias			0.998	94.9	46.08	100	438.788	876.567	0.0031	3.5	8.76	71323.2	HOMO SAPIENS	NP_001129497.1	NP_001129497.1|NP_001138791.1|NP_001269266.1|NP_001165806.1|NP_001269267.1	PLS3	plastin-3 isoform 1 GN=PLS3	KPHLVLGL	8	L	FXN3
HEK293_infected	20200626_HLA_HEK293_SarsCoV2_newdb_FDR_1p5	VP20200626_FAIMS_unit20312_SK_HLA_HEK293_SarsCoV2infected_fxn01.7777.7777.2	2	1	1	8.15	1.3	7.21	6.85	83.3	6	0	1	557000		114	(V)	KPHPPPSGL	(P)		GLHHPKAGL	K P\H|P/P\P S/G|L	55.6	5	4	4	2	0	unbiased			0.991	86.6	16.73	100	465.265	929.52	0.0032	3.4	8.76	87747.4	HOMO SAPIENS	NP_037452.1	NP_037452.1	HCFC2	host cell factor 2 GN=HCFC2	KPHPPPSGL	9	L	FXN1
HEK293_infected	20200626_HLA_HEK293_SarsCoV2_newdb_FDR_1p5	VP20200626_FAIMS_unit20312_SK_HLA_HEK293_SarsCoV2infected_fxn03.15139.15139.3	3	1	1	10.66	4.95	6.61	5.7	88.9	6	0	1	34700000		172	(T)	KPHSGFHVAF	(K)		AGFLHQHGLF	K P\H-S G F\H\V/A/F	50	5	3	2	0	1	unbiased			0.989	100	30.43	100	376.199	1126.58	0.0029	2.5	8.76	49950.5	HOMO SAPIENS	NP_689939.1	NP_689939.1	MICU2	calcium uptake protein 2, mitochondrial GN=MICU2	KPHSGFHVAF	10	F	FXN3
HEK293_infected	20200626_HLA_HEK293_SarsCoV2_newdb_FDR_1p5	VP20200626_FAIMS_unit20312_SK_HLA_HEK293_SarsCoV2infected_fxn03.8162.8162.2	2	2	1	12.86	9.13	4.66	3.73	81.8	7	1	2	2840000		9	(A)	KPKAPPPSL	(T)		PKPAPKPSL	K/P\K-A/P|P|P\S|L	100	9	5	5	3	1	dual b/y bias			0.959	96.9	16.95	100	467.79	934.572	0.001	1.1	10	24627.4	HOMO SAPIENS	NP_057494.3	NP_057494.3|NP_001182465.1	CHMP5	charged multivesicular body protein 5 isoform 1 GN=CHMP5	KPKAPPPSL	9	L	FXN3
HEK293_infected	20200626_HLA_HEK293_SarsCoV2_newdb_FDR_1p5	VP20200626_FAIMS_unit20312_SK_HLA_HEK293_SarsCoV2infected_fxn03.12366.12366.2	2	1	1	6.02	0.87	5.15	5.15	57.2	5	1	2	2490000	M393m	388	(D)	KPLSNmKIL	(T)		IDmIVRAIL	K P\L\S N m\K|I\L	44.4	4	5	1	1	0	b-ion bias		m:Oxidized methionine	0.788	100	25.02	100	530.312	1043.63	15.9884	-6.2	10	113880	HOMO SAPIENS	NP_001609.2	NP_001609.2	PARP1	poly [ADP-ribose] polymerase 1 GN=PARP1	KPLSNMKIL	9	L	FXN3
HEK293_infected	20200626_HLA_HEK293_SarsCoV2_newdb_FDR_1p5	VP20200626_FAIMS_unit20312_SK_HLA_HEK293_SarsCoV2infected_fxn03.14227.14227.2	2	1	1	12.56	9.38	2.98	3.18	92.2	5	1	2	6280000		355	(F)	KPQGPRGFL	(R)		KPQVDRTR	K/P|Q|G/P R G F|L	55.6	5	3	5	3	0	dual b/y bias			1	94.2	28.52	81.77	500.292	999.573	0.0037	3.7	11	60828.1	HOMO SAPIENS	NP_076984.2	NP_076984.2|NP_001007028.1	ALG8	probable dolichyl pyrophosphate Glc1Man9GlcNAc2 alpha-1,3-glucosyltransferase isoform a GN=ALG8	KPQGPRGFL	9	L	FXN3
HEK293_infected	20200626_HLA_HEK293_SarsCoV2_newdb_FDR_1p5	VP20200626_FAIMS_unit20312_SK_HLA_HEK293_SarsCoV2infected_fxn01.11664.11664.2	2	2	1	11.37	6.5	6.46	4.88	76.8	6	0	2	1930000		94	(Q)	KPRPDVTNEL	(A)		qITRQALNEI	K P R\P D\V\T\N\E|L	50	5	6	1	1	0	b-ion bias			0.987	91.1	24.15	100	584.822	1168.63	0.0057	4.9	6.07	52527.8	HOMO SAPIENS	NP_114148.3	NP_114148.3	CDCA7	cell division cycle-associated protein 7 isoform 1 GN=CDCA7	KPRPDVTNEL	10	L	FXN1
HEK293_infected	20200626_HLA_HEK293_SarsCoV2_newdb_FDR_1p5	VP20200626_FAIMS_unit20312_SK_HLA_HEK293_SarsCoV2infected_fxn03.16038.16038.3	3	2	1	11.17	6.14	3.23	5.03	87.4	5	0	2	49700000		259	(A)	KPRPPLHLL	(R)		KLKRHYLI	K/P R P-P L|H|L/L	44.4	4	2	4	2	1	y-ion bias			0.999	98.7	32.12	23.29	357.567	1070.68	0.0028	2.7	11	38750.8	HOMO SAPIENS	NP_116207.2	NP_116207.2	ARHGEF39	rho guanine nucleotide exchange factor 39 GN=ARHGEF39	KPRPPLHLL	9	L	FXN3
HEK293_infected	20200626_HLA_HEK293_SarsCoV2_newdb_FDR_1p5	VP20200626_FAIMS_unit20312_SK_HLA_HEK293_SarsCoV2infected_fxn03.7871.7871.2	2	1	1	12.75	6.02	6.94	6.73	75.8	8	0	2	4750000		61	(G)	KPRPPPSQL	(R)		KAFIRGSQL	K/P/R|P/P\P\S|Q|L	100	9	5	6	3	0	dual b/y bias			1	98.5	16.32	84.67	510.305	1019.6	0.0024	2.4	11	39150.3	HOMO SAPIENS	NP_037431.3	NP_037431.3	SAC3D1	SAC3 domain-containing protein 1 GN=SAC3D1	KPRPPPSQL	9	L	FXN3
HEK293_infected	20200626_HLA_HEK293_SarsCoV2_newdb_FDR_1p5	VP20200626_FAIMS_unit20312_SK_HLA_HEK293_SarsCoV2infected_fxn03.10551.10551.2	2	1	1	15.2	8.65	6.79	6.54	84.3	5	1	2	2300000		146	(A)	KPRSLQTGF	(A)		KPPKKMGTF	K/P/R S L Q|T|G|F	55.6	5	3	5	3	0	dual b/y bias			0.991	95.2	21.5	100	517.293	1033.58	0.0009	0.9	11	29049.4	HOMO SAPIENS	NP_001278709.1	NP_001278709.1|NP_059965.2	RBM38	RNA-binding protein 38 isoform c GN=RBM38	KPRSLQTGF	9	F	FXN3
HEK293_infected	20200626_HLA_HEK293_SarsCoV2_newdb_FDR_1p5	VP20200626_FAIMS_unit20312_SK_HLA_HEK293_SarsCoV2infected_fxn03.14136.14136.2	2	6	1	17.88	6.72	11.52	11.16	90.8	7	1	2	12800000		342	(C)	KPRVPPATAF	(E)		SYKAKIRAF	K/P R V\P\P\A\T|A|F	70	7	6	3	2	0	b-ion bias			0.999	98	28.52	100	542.321	1083.63	0.0037	3.4	11	141837	HOMO SAPIENS	NP_000245.2	NP_000245.2|NP_001278868.1	MTR	methionine synthase isoform 1 GN=MTR	KPRVPPATAF	10	F	FXN3
HEK293_infected	20200626_HLA_HEK293_SarsCoV2_newdb_FDR_1p5	VP20200626_FAIMS_unit20312_SK_HLA_HEK293_SarsCoV2infected_fxn02.20833.20833.2	2	2	2	13.76	7.9	7.24	5.86	90.1	6	0	1	3080000		22	(S)	KPSPIYGGL	(V)		LPVVNYNL	K P\S\P I|Y|G|G|L	55.6	5	6	4	4	0	dual b/y bias			0.998	100	42.07	100	466.267	931.525	0.0028	3	8.59	18678.8	HOMO SAPIENS	YP_003024037.1	YP_003024037.1	MT-ND6	NADH dehydrogenase subunit 6 (mitochondrion) GN=MT-ND6	KPSPIYGGL	9	L	FXN2
HEK293_infected	20200626_HLA_HEK293_SarsCoV2_newdb_FDR_1p5	VP20200626_FAIMS_unit20312_SK_HLA_HEK293_SarsCoV2infected_fxn01.12841.12841.2	2	3	1	13.96	2.24	11	11.72	81.6	8	1	2	2450000		370	(D)	KPSPPPVKEL	(R)		PGPVPVVGLGSL	K P|S|P/P\P-V|K\E\L	80	8	6	4	3	1	unbiased			0.995	83.7	26.45	100	546.328	1091.65	0.0026	2.3	8.59	82482.3	HOMO SAPIENS	NP_787072.2	NP_787072.2	EXOC8	exocyst complex component 8 GN=EXOC8	KPSPPPVKEL	10	L	FXN1
HEK293_infected	20200626_HLA_HEK293_SarsCoV2_newdb_FDR_1p5	VP20200626_FAIMS_unit20312_SK_HLA_HEK293_SarsCoV2infected_fxn03.21988.21988.2	2	1	1	10.75	7.56	0.03	3.19	92	5	1	2	1740000		351	(D)	KPSSWLRTL	(A)		KPSLSRGLMV	K/P|S|S/W/L R T L	55.6	5	2	5	2	0	y-ion bias			0.999	92.5	43.5	100	544.317	1087.63	0.0019	1.7	11	81258.8	HOMO SAPIENS	NP_003027.1	NP_003027.1	SKI	ski oncogene GN=SKI	KPSSWLRTL	9	L	FXN3
HEK293_infected	20200626_HLA_HEK293_SarsCoV2_newdb_FDR_1p5	VP20200626_FAIMS_unit20312_SK_HLA_HEK293_SarsCoV2infected_fxn01.9876.9876.3	3	1	1	15.04	8.06	8.18	6.98	88.2	8	2	3	4430000		579	(V)	KPTDEKLREL	(K)		KPDTLGLnTRL	K/P|T/D|E|K/L/R E-L	80	8	3	7	3	1	y-ion bias			0.998	98.9	20.77	53.99	410.236	1228.69	0.0043	3.5	6.18	143858	HOMO SAPIENS	NP_006297.2	NP_006297.2|NP_001268392.1	SMC1A	structural maintenance of chromosomes protein 1A isoform 1 GN=SMC1A	KPTDEKLREL	10	L	FXN1
HEK293_infected	20200626_HLA_HEK293_SarsCoV2_newdb_FDR_1p5	VP20200626_FAIMS_unit20312_SK_HLA_HEK293_SarsCoV2infected_fxn01.7853.7853.3	3	1	1	13.35	2.77	9.97	10.58	83.9	8	2	3	1130000		2472	(M)	KPYVDGKGREL	(P)		KPYKKRETPD	K/P/Y/V/D/G/K/G-R E L	72.7	8	0	7	0	1	y-ion bias			1	61.9	16.87	100	421.237	1261.69	0.0053	4.2	8.5	288398	HOMO SAPIENS	NP_001350688.1	NP_001350688.1|NP_001123910.1|NP_003118.2|NP_001350694.1|NP_001182461.1	SPTAN1	spectrin alpha chain, non-erythrocytic 1 isoform 4 GN=SPTAN1	KPYVDGKGREL	11	L	FXN1
HEK293_infected	20200626_HLA_HEK293_SarsCoV2_newdb_FDR_1p5	VP20200626_FAIMS_unit20312_SK_HLA_HEK293_SarsCoV2infected_fxn01.21001.21001.2	2	1	1	10.79	7.43	2.8	3.36	79.3	6	1	1	9990000		1180	(S)	KQFEGTVEI	(K)		AVKGGYDVEI	K Q F\E\G\T\V|E|I	66.7	6	6	2	2	0	b-ion bias			0.999	96.3	42.22	100	525.778	1050.55	0.0026	2.5	4.53	388531	HOMO SAPIENS	NP_000050.2	NP_000050.2	BRCA2	breast cancer type 2 susceptibility protein GN=BRCA2	KQFEGTVEI	9	I	FXN1
HEK293_infected	20200626_HLA_HEK293_SarsCoV2_newdb_FDR_1p5	VP20200626_FAIMS_unit20312_SK_HLA_HEK293_SarsCoV2infected_fxn01.13631.13631.2	2	1	1	7.44	2.64	6.1	4.81	74.3	7	2	2	1280000		1181	(I)	KQFEKQVEL	(Y)		VEIHPVNNVK	K Q/F\E\K\Q\V\E-L	77.8	7	5	1	0	1	b-ion bias			0.905	87.3	27.97	100	574.82	1148.63	0.0012	1	6.14	535137	HOMO SAPIENS	NP_001367.2	NP_001367.2	DYNC1H1	cytoplasmic dynein 1 heavy chain 1 GN=DYNC1H1	KQFEKQVEL	9	L	FXN1
HEK293_infected	20200626_HLA_HEK293_SarsCoV2_newdb_FDR_1p5	VP20200626_FAIMS_unit20312_SK_HLA_HEK293_SarsCoV2infected_fxn01.13943.13943.2	2	1	1	15.22	8.28	2.66	6.94	92.3	6	1	1	1950000		46	(F)	KQISQAYEV	(L)		KLEREYEV	K Q\I\S Q\A\Y|E|V	55.6	5	6	2	2	0	b-ion bias			0.997	96.4	28.6	100	533.285	1065.56	0.0045	4.2	6	45609.1	HOMO SAPIENS	NP_001530.1	NP_001530.1	DNAJA1	dnaJ homolog subfamily A member 1 isoform 1 GN=DNAJA1	KQISQAYEV	9	V	FXN1
HEK293_infected	20200626_HLA_HEK293_SarsCoV2_newdb_FDR_1p5	VP20200626_FAIMS_unit20312_SK_HLA_HEK293_SarsCoV2infected_fxn01.9711.9711.3	3	1	1	12.75	3.32	8.64	9.43	74	5	1	2	7290000		276	(V)	KRNDYVHAL	(V)		PGRGEPRYIA	K R N D\Y|V|H|A/L	55.6	5	4	4	3	0	dual b/y bias			0.998	99.4	20.48	60.14	372.538	1115.6	0.0046	4.2	8.6	43088.5	HOMO SAPIENS	NP_001527.3	NP_001527.3|NP_938074.2|NP_001193971.1	PRMT1	protein arginine N-methyltransferase 1 isoform 1 GN=PRMT1	KRNDYVHAL	9	L	FXN1
HEK293_infected	20200626_HLA_HEK293_SarsCoV2_newdb_FDR_1p5	VP20200626_FAIMS_unit20312_SK_HLA_HEK293_SarsCoV2infected_fxn03.22828.22828.2	2	2	2	13.86	9.84	4.07	4.02	83.2	5	1	2	804000		288	(V)	KRVDWTIEY	(P)		RSQGIPFLEY	K R V D\W\T\I\E|Y	55.6	5	5	1	1	0	b-ion bias			0.926	89.7	45.08	100	605.317	1209.63	0.0011	0.9	6.07	61126.8	SARSCOV2_NC_045512.2	YP_009725309.1	YP_009725309.1	nsp14	mat_peptide:3'-to-5'_exonuclease:ORF1b_polyprotein:ORF1ab:GN=nsp14	KRVDWTIEY	9	Y	FXN3
HEK293_infected	20200626_HLA_HEK293_SarsCoV2_newdb_FDR_1p5	VP20200626_FAIMS_unit20312_SK_HLA_HEK293_SarsCoV2infected_fxn01.23337.23337.2	2	2	1	15.65	10.55	6.45	5.1	91.2	7	1	1	63900000		213	(I)	KTLEGEFSV	(T)		EALSSLGFSV	K T\L-E\G\E\F|S|V	77.8	7	6	2	2	1	b-ion bias			0.999	100	46.75	100	505.265	1009.52	0.0028	2.7	4.53	45168.2	HOMO SAPIENS	NP_003394.1	NP_003394.1|NP_996806.2	YY1	transcriptional repressor protein YY1 GN=YY1	KTLEGEFSV	9	V	FXN1
HEK293_infected	20200626_HLA_HEK293_SarsCoV2_newdb_FDR_1p5	VP20200626_FAIMS_unit20312_SK_HLA_HEK293_SarsCoV2infected_fxn01.14328.14328.2	2	1	1	6.44	2.35	1.32	4.09	73.5	5	2	2	688000		256	(E)	KVAEKLEAL	(S)		KEALEKLGL	K/V/A E|K-L E/A/L	55.6	5	1	5	1	1	y-ion bias			0.998	99.1	29.32	100	500.807	1000.6	0.0019	1.9	6.14	32303.1	HOMO SAPIENS	NP_001265568.1	NP_001265568.1|NP_002873.1|NP_001265569.1|NP_001265570.1	RANBP1	ran-specific GTPase-activating protein isoform 1 GN=RANBP1	KVAEKLEAL	9	L	FXN1
HEK293_infected	20200626_HLA_HEK293_SarsCoV2_newdb_FDR_1p5	VP20200626_FAIMS_unit20312_SK_HLA_HEK293_SarsCoV2infected_fxn01.14588.14588.2	2	4	2	16.15	10.62	4.06	5.54	92.7	6	1	1	9430000		11	(K)	KVAPAPAVV	(K)		APPGKIAVV	K V A\P\A|P\A|V|V	66.7	6	6	3	3	0	dual b/y bias			1	99.3	29.9	100	426.272	851.535	0.0022	2.6	8.75	30166.2	HOMO SAPIENS	NP_000963.1	NP_000963.1	RPL7A	60S ribosomal protein L7a GN=RPL7A	KVAPAPAVV	9	V	FXN1
HEK293_infected	20200626_HLA_HEK293_SarsCoV2_newdb_FDR_1p5	VP20200626_FAIMS_unit20312_SK_HLA_HEK293_SarsCoV2infected_fxn02.29954.29954.2	2	3	2	16.47	8.75	8.51	7.72	92.5	7	1	1	36400000		697	(R)	KVFDPVPVGV	(T)		NSKLDKVPGV	K V F\D\P\V|P|V|G|V	70	7	7	4	4	0	dual b/y bias			0.996	100	59.5	69.91	528.809	1056.61	0.0012	1.2	5.84	142268	HOMO SAPIENS	NP_001348.2	NP_001348.2	DHX9	ATP-dependent RNA helicase A GN=DHX9	KVFDPVPVGV	10	V	FXN2
HEK293_infected	20200626_HLA_HEK293_SarsCoV2_newdb_FDR_1p5	VP20200626_FAIMS_unit20312_SK_HLA_HEK293_SarsCoV2infected_fxn02.21373.21373.2	2	2	1	9.72	5.76	3.78	3.95	83	6	2	2	4560000		172	(G)	KVIDEIYRV	(L)		KVLnRYLDI	K/V|I|D/E I/Y/R V	55.6	5	2	6	2	0	y-ion bias			0.979	100	43.08	100	567.829	1134.65	-0.0011	-1	6.07	41433.7	HOMO SAPIENS	NP_055991.1	NP_055991.1	FBXO28	F-box only protein 28 isoform a GN=FBXO28	KVIDEIYRV	9	V	FXN2
HEK293_infected	20200626_HLA_HEK293_SarsCoV2_newdb_FDR_1p5	VP20200626_FAIMS_unit20312_SK_HLA_HEK293_SarsCoV2infected_fxn02.29459.29459.2	2	1	1	11.28	6.51	5.73	4.77	76.6	6	1	1	5640000		180	(D)	KVIDYVPGI	(F)		IIGGTIYPGL	K V I\D\Y-V|P/G|I	66.7	6	4	3	2	1	unbiased			0.994	88	58.73	100	502.296	1003.58	0.0025	2.4	5.83	77081.7	HOMO SAPIENS	NP_001171646.1	NP_001171646.1	TIPARP	TCDD-inducible poly [ADP-ribose] polymerase GN=TIPARP	KVIDYVPGI	9	I	FXN2
HEK293_infected	20200626_HLA_HEK293_SarsCoV2_newdb_FDR_1p5	VP20200626_FAIMS_unit20312_SK_HLA_HEK293_SarsCoV2infected_fxn03.27930.27930.2	2	1	1	8.85	1.19	7.37	7.67	85.7	5	1	1	951000		654	(H)	KVIPVYVGV	(N)		GYVLPVKVV	K V I\P V\Y|V/G|V	44.4	4	4	3	2	0	unbiased			1	98.5	55.03	100	487.309	973.608	0.0031	3.2	8.59	85031.2	HOMO SAPIENS	NP_001337601.1	NP_001337601.1|NP_001013424.1|NP_001337600.1	KRIT1	krev interaction trapped protein 1 isoform 1 GN=KRIT1	KVIPVYVGV	9	V	FXN3
HEK293_infected	20200626_HLA_HEK293_SarsCoV2_newdb_FDR_1p5	VP20200626_FAIMS_unit20312_SK_HLA_HEK293_SarsCoV2infected_fxn03.35351.35351.2	2	4	2	16	3.2	9.3	12.8	87.8	7	1	1	5880000		63	(V)	KVLDFEHFL	(P)		FEDLKVHFL	K/V|L/D/F E|H|F-L	77.8	7	3	6	3	1	dual b/y bias			0.993	99.5	69.33	100	574.312	1147.62	0.0028	2.4	5.32	17100.9	HOMO SAPIENS	NP_066299.2	NP_066299.2|NP_524147.2	MYL6	myosin light polypeptide 6 isoform 1 GN=MYL6	KVLDFEHFL	9	L	FXN3
HEK293_infected	20200626_HLA_HEK293_SarsCoV2_newdb_FDR_1p5	VP20200626_FAIMS_unit20312_SK_HLA_HEK293_SarsCoV2infected_fxn03.14848.14848.3	3	1	1	5.93	4.05	4.11	1.88	59.4	5	2	3	7640000		611	(L)	KVRDPRPWL	(L)		KLWAKRHnI	K/V R D|P R/P-W/L	44.4	4	1	4	1	1	y-ion bias			0.992	98.9	29.67	88.31	389.566	1166.68	0.0038	3.3	10.84	69246.1	HOMO SAPIENS	NP_570901.2	NP_570901.2|NP_060237.2|NP_001267486.1	SLC39A4	zinc transporter ZIP4 isoform 2 precursor GN=SLC39A4	KVRDPRPWL	9	L	FXN3
HEK293_infected	20200626_HLA_HEK293_SarsCoV2_newdb_FDR_1p5	VP20200626_FAIMS_unit20312_SK_HLA_HEK293_SarsCoV2infected_fxn01.6755.6755.3	3	3	3	9.75	6.94	2.31	2.81	63.7	8	3	3	2030000		17	(L)	KVRVSQREL	(S)		LEALWKNLK	K/V/R/V/S/Q/R-E/L	100	9	0	7	0	1	y-ion bias			0.995	98.5	14.8	95.97	372.228	1114.67	0.0016	1.4	10.84	19607.2	HOMO SAPIENS	NP_006418.2	NP_006418.2|NP_068355.1	SIVA1	apoptosis regulatory protein Siva isoform 1 GN=SIVA1	KVRVSQREL	9	L	FXN1
HEK293_infected	20200626_HLA_HEK293_SarsCoV2_newdb_FDR_1p5	VP20200626_FAIMS_unit20312_SK_HLA_HEK293_SarsCoV2infected_fxn03.17499.17499.3	3	2	1	9.82	5.24	4.58	4.58	65.3	8	3	3	14400000		101	(L)	KVRYPDRITL	(I)		KVIPVmLmGKL	K/V/R/Y/P/D/R I/T|L	80	8	1	8	1	0	y-ion bias			0.962	100	34.93	100	420.915	1260.74	-0.0112	-8.9	9.99	35649.8	HOMO SAPIENS	NP_001290432.1	NP_001290432.1|NP_001290435.1	PPP4C	serine/threonine-protein phosphatase 4 catalytic subunit isoform 1 GN=PPP4C	KVRYPDRITL	10	L	FXN3
HEK293_infected	20200626_HLA_HEK293_SarsCoV2_newdb_FDR_1p5	VP20200626_FAIMS_unit20312_SK_HLA_HEK293_SarsCoV2infected_fxn01.18049.18049.2	2	4	3	16.69	7	12.81	9.7	89.9	7	1	1	106000000		11	(D)	KYFDEHYEY	(R)		YFVTGnHEYY	K/Y/F D\E|H\Y\E|Y	77.8	7	5	4	2	0	unbiased			0.995	100	36.37	16.3	647.276	1293.54	0.0023	1.8	4.65	9860.2	HOMO SAPIENS	NP_001818.1	NP_001818.1	CKS2	cyclin-dependent kinases regulatory subunit 2 GN=CKS2	KYFDEHYEY	9	Y	FXN1
HEK293_infected	20200626_HLA_HEK293_SarsCoV2_newdb_FDR_1p5	VP20200626_FAIMS_unit20312_SK_HLA_HEK293_SarsCoV2infected_fxn01.8480.8480.2	2	1	1	13.86	7.37	7.32	6.49	82.4	8	0	1	3400000		26	(L)	LARPPPASA	(G)		ALRKFSAS	L/A/R|P\P\P\A|S\A	100	9	6	4	2	0	unbiased			0.995	98.5	18.05	100	440.257	879.505	0.0021	2.4	9.75	86413.9	HOMO SAPIENS	NP_067082.2	NP_067082.2	TMEM8A	post-GPI attachment to proteins factor 6 precursor GN=TMEM8A	LARPPPASA	9	A	FXN1
HEK293_infected	20200626_HLA_HEK293_SarsCoV2_newdb_FDR_1p5	VP20200626_FAIMS_unit20312_SK_HLA_HEK293_SarsCoV2infected_fxn02.25132.25132.3	3	1	1	6.43	5.01	2.52	1.43	67	5	2	2	2040000		436	(L)	LDIKIRLENE	(I)		EVKQIAKAINE	L D\I-K/I-R L E\N|E	50	5	3	2	1	2	unbiased			0.999	98.7	50.28	100	414.908	1242.7	0.0046	3.7	4.94	59028.2	HOMO SAPIENS	NP_000412.3	NP_000412.3	KRT10	keratin, type I cytoskeletal 10 GN=KRT10	LDIKIRLENE	10	E	FXN2
HEK293_infected	20200626_HLA_HEK293_SarsCoV2_newdb_FDR_1p5	VP20200626_FAIMS_unit20312_SK_HLA_HEK293_SarsCoV2infected_fxn02.25002.25002.3	3	1	1	10.98	10.42	0.81	0.57	67.9	6	2	2	9100000	N77n	72	(Q)	LDITKnGKTIL	(R)		LTLLDLSSNKL	L D\I-T/K n/G\K\T I/L	45.5	5	3	3	0	1	unbiased		n:Deamidated	0.998	100	50.12	100	406.244	1215.73	0.9869	2.4	5.96	17662.4	HOMO SAPIENS	NP_848578.1	NP_848578.1	SCP2D1	SCP2 sterol-binding domain-containing protein 1 GN=SCP2D1	LDITKNGKTIL	11	L	FXN2
HEK293_infected	20200626_HLA_HEK293_SarsCoV2_newdb_FDR_1p5	VP20200626_FAIMS_unit20312_SK_HLA_HEK293_SarsCoV2infected_fxn01.12318.12318.2	2	1	1	9.04	5.93	3.84	3.11	91.7	6	1	1	346000		445	(D)	LEEALQQAKED	(L)		ELEALRGELED	L E|E|A\L/Q Q/A/K E D	36.4	4	3	5	2	0	unbiased			0.971	100	25.45	100	637.319	1273.63	0.0046	3.6	4.21	65717	HOMO SAPIENS	NP_000414.2	NP_000414.2	KRT2	keratin, type II cytoskeletal 2 epidermal GN=KRT2	LEEALQQAKED	11	D	FXN1
HEK293_infected	20200626_HLA_HEK293_SarsCoV2_newdb_FDR_1p5	VP20200626_FAIMS_unit20312_SK_HLA_HEK293_SarsCoV2infected_fxn03.8271.8271.3	3	1	1	5.54	4.35	0.82	1.19	66.8	5	0	1	1050000		312	(D)	LEVKPVLEVL	(V)		RPLRKQVEL	L/E\V K P V-L\E-V|L	60	6	3	2	1	2	unbiased			0.927	100	17.03	100	380.241	1138.71	-0.0004	-0.3	4.53	64256.3	HOMO SAPIENS	NP_114130.3	NP_114130.3|NP_001333347.1	RSPH3	radial spoke head protein 3 homolog isoform 1 GN=RSPH3	LEVKPVLEVL	10	L	FXN3
HEK293_infected	20200626_HLA_HEK293_SarsCoV2_newdb_FDR_1p5	VP20200626_FAIMS_unit20312_SK_HLA_HEK293_SarsCoV2infected_fxn01.37229.37229.2	2	1	1	11.22	4.83	4.52	6.39	82.3	7	0	0	14600000	C198c	191	(A)	LIDEQILcV	(H)		EDQILDWFV	L I\D\E\Q\I|L/c/V	77.8	7	5	3	1	0	unbiased		c:Cysteinylation	0.992	99.6	72.82	100	582.787	1102.58	61.9856	2.5	3.66	39744.8	HOMO SAPIENS	NP_001116827.1	NP_001116827.1|NP_002712.1|NP_001116841.1	PPP6C	serine/threonine-protein phosphatase 6 catalytic subunit isoform a GN=PPP6C	LIDEQILCV	9	V	FXN1
HEK293_infected	20200626_HLA_HEK293_SarsCoV2_newdb_FDR_1p5	VP20200626_FAIMS_unit20312_SK_HLA_HEK293_SarsCoV2infected_fxn03.42513.42513.2	2	2	1	12.53	6.31	7.49	6.23	93.7	7	1	1	2260000		292	(Q)	LILDPIFKV	(F)		ILPLInFKV	L/I|L/D/P I/F/K-V	77.8	7	1	6	1	1	y-ion bias			0.964	84.7	83.1	100	529.338	1057.67	0.0032	3.1	5.84	96306.4	HOMO SAPIENS	NP_001952.1	NP_001952.1	EEF2	elongation factor 2 GN=EEF2	LILDPIFKV	9	V	FXN3
HEK293_infected	20200626_HLA_HEK293_SarsCoV2_newdb_FDR_1p5	VP20200626_FAIMS_unit20312_SK_HLA_HEK293_SarsCoV2infected_fxn03.31045.31045.2	2	1	1	9.75	5.15	3.87	4.6	100	5	1	1	1030000		116	(T)	LIWAAPRLQ	(S)	LIWAAPRLQ|LLWAPAAVRA	ILWRGLPNV	L/I|W/A/A P/R L Q	44.4	4	1	5	1	0	y-ion bias			0.986	97.9	60.98	100	534.323	1067.64	0.0036	3.3	9.75	41736.1	HOMO SAPIENS	NP_001257905.1	NP_001257905.1|NP_001257904.1|NP_055576.2|NP_001257906.1|NP_060945.2	IST1	IST1 homolog isoform c GN=IST1	LIWAAPRLQ	9	Q	FXN3
HEK293_infected	20200626_HLA_HEK293_SarsCoV2_newdb_FDR_1p5	VP20200626_FAIMS_unit20312_SK_HLA_HEK293_SarsCoV2infected_fxn03.24549.24549.2	2	1	1	11.26	8	3.97	3.25	92	6	1	1	5500000		9	(L)	LLAAWTARA	(L)		ILARNVTW	L/L|A|A/W/T/A R-A	77.8	7	2	6	2	1	y-ion bias			1	96.7	48.37	76.23	486.787	972.563	0.0046	4.7	9.75	87968.7	HOMO SAPIENS	NP_000475.1	NP_000475.1|NP_001191230.1|NP_958816.1|NP_001191231.1|NP_001129602.1|NP_958817.1|NP_001191232.1|NP_001129601.1	APP	amyloid-beta A4 protein isoform a precursor GN=APP	LLAAWTARA	9	A	FXN3
HEK293_infected	20200626_HLA_HEK293_SarsCoV2_newdb_FDR_1p5	VP20200626_FAIMS_unit20312_SK_HLA_HEK293_SarsCoV2infected_fxn01.26391.26391.2	2	1	1	12.89	7.43	7.85	5.45	85.3	7	0	0	5550000		580	(L)	LLAEQGYEV	(A)		YGEQALIID	L L\A\E\Q-G\Y/E/V	77.8	7	4	2	0	1	b-ion bias			0.997	98.8	52.43	100	511.265	1021.52	0.0021	2.1	3.8	89266.6	HOMO SAPIENS	NP_005056.3	NP_005056.3	SEL1L	protein sel-1 homolog 1 isoform 1 precursor GN=SEL1L	LLAEQGYEV	9	V	FXN1
HEK293_infected	20200626_HLA_HEK293_SarsCoV2_newdb_FDR_1p5	VP20200626_FAIMS_unit20312_SK_HLA_HEK293_SarsCoV2infected_fxn01.28306.28306.2	2	1	1	8.84	5.19	4.18	3.65	78.1	6	0	0	9330000		1716	(K)	LLAESVTEV	(E)		nTLLAETVV	L L\A\E\S\V-T E/V	55.6	5	4	1	0	1	b-ion bias			0.997	99.7	56.03	100	480.767	960.525	0.0022	2.3	3.8	535137	HOMO SAPIENS	NP_001367.2	NP_001367.2	DYNC1H1	cytoplasmic dynein 1 heavy chain 1 GN=DYNC1H1	LLAESVTEV	9	V	FXN1
HEK293_infected	20200626_HLA_HEK293_SarsCoV2_newdb_FDR_1p5	VP20200626_FAIMS_unit20312_SK_HLA_HEK293_SarsCoV2infected_fxn02.34624.34624.2	2	1	1	13.89	10.37	5.07	3.52	91.9	6	0	0	5080000		541	(A)	LLASEVPQL	(A)		ESVAILPQL	L L\A\S E\V|P/Q/L	55.6	5	4	3	1	0	unbiased			1	97.8	68.48	100	485.286	969.562	0.0036	3.8	4	96506.8	HOMO SAPIENS	NP_001337555.1	NP_001337555.1|NP_689956.2|NP_001337556.1	BRAT1	BRCA1-associated ATM activator 1 isoform 1 GN=BRAT1	LLASEVPQL	9	L	FXN2
HEK293_infected	20200626_HLA_HEK293_SarsCoV2_newdb_FDR_1p5	VP20200626_FAIMS_unit20312_SK_HLA_HEK293_SarsCoV2infected_fxn02.44465.44465.2	2	1	1	11.1	5.74	6.37	5.36	91	6	0	0	7950000		49	(E)	LLDPTNVFI	(S)		PVSQDIIFI	L L\D\P T-N\V|F/I	55.6	5	4	2	1	1	b-ion bias			0.998	96.6	87.17	100	516.294	1031.58	0.003	2.9	3.8	38282.9	HOMO SAPIENS	NP_998814.1	NP_998814.1	SFXN4	sideroflexin-4 GN=SFXN4	LLDPTNVFI	9	I	FXN2
HEK293_infected	20200626_HLA_HEK293_SarsCoV2_newdb_FDR_1p5	VP20200626_FAIMS_unit20312_SK_HLA_HEK293_SarsCoV2infected_fxn03.35675.35675.2	2	4	1	16.61	8.3	6.91	8.31	92.4	8	1	1	33200000		72	(S)	LLDRFLATV	(K)		LLPTHVPASL	L/L|D-R\F\L\A|T|V	100	9	6	4	3	1	dual b/y bias			1	100	69.98	21.84	524.315	1047.62	0.0032	3.1	5.84	43184.3	HOMO SAPIENS	NP_001335061.1	NP_001335061.1|NP_001335063.1|NP_001335064.1|NP_001335066.1|NP_001335069.1	CCNI	cyclin-I isoform a GN=CCNI	LLDRFLATV	9	V	FXN3
HEK293_infected	20200626_HLA_HEK293_SarsCoV2_newdb_FDR_1p5	VP20200626_FAIMS_unit20312_SK_HLA_HEK293_SarsCoV2infected_fxn02.33213.33213.2	2	4	3	9.77	4.17	6.9	5.6	80.3	5	0	0	41100000		16	(L)	LLDVPTAAV	(Q)		LLSLDPAAV	L L\D V/P T\A|A/V	33.3	3	3	3	1	0	unbiased			1	99.3	65.97	64.54	449.767	898.524	0.0024	2.7	3.8	28590.7	HOMO SAPIENS	NP_006323.2	NP_006323.2	IFI30	gamma-interferon-inducible lysosomal thiol reductase preproprotein GN=IFI30	LLDVPTAAV	9	V	FXN2
HEK293_infected	20200626_HLA_HEK293_SarsCoV2_newdb_FDR_1p5	VP20200626_FAIMS_unit20312_SK_HLA_HEK293_SarsCoV2infected_fxn02.36916.36916.2	2	3	2	16.4	8.09	7.33	8.31	95.9	7	1	1	17400000		11	(F)	LLFEGEKITI	(N)		ITVNETLLFL	L L|F/E/G E/K\I\T/I	60	6	3	5	1	0	unbiased			1	100	72.92	30.88	581.841	1162.67	0.0036	3.1	4.53	13188.1	HOMO SAPIENS	NP_001091084.2	NP_001091084.2|NP_116581.3	POLR2J3	DNA-directed RNA polymerase II subunit RPB11-b2 GN=POLR2J3	LLFEGEKITI	10	I	FXN2
HEK293_infected	20200626_HLA_HEK293_SarsCoV2_newdb_FDR_1p5	VP20200626_FAIMS_unit20312_SK_HLA_HEK293_SarsCoV2infected_fxn02.33212.33212.2	2	5	2	14.89	7.24	8.84	7.64	90.5	6	0	0	11100000		189	(S)	LLGPPPVGV	(P)		VPGPLPLGV	L L\G P|P|P\V|G|V	55.6	5	6	4	4	0	dual b/y bias			0.999	96.6	65.9	100	424.767	848.524	0.002	2.3	5.52	107381	HOMO SAPIENS	NP_001244904.1	NP_001244904.1|NP_001124488.1|NP_001124487.1|NP_001124489.1|NP_001124490.1|NP_001244905.1	CIZ1	cip1-interacting zinc finger protein isoform 5 GN=CIZ1	LLGPPPVGV	9	V	FXN2
HEK293_infected	20200626_HLA_HEK293_SarsCoV2_newdb_FDR_1p5	VP20200626_FAIMS_unit20312_SK_HLA_HEK293_SarsCoV2infected_fxn03.32168.32168.2	2	4	1	15.61	8.28	4.67	7.33	95.1	7	1	1	534000000		23	(F)	LLGPRLVLA	(I)		RGLPLLVAL	L/L|G|P R\L\V|L\A	77.8	7	6	4	3	0	dual b/y bias			0.999	99.8	63.3	16	476.322	951.635	0.0024	2.5	9.75	25146.7	HOMO SAPIENS	NP_006818.3	NP_006818.3	TMED10	transmembrane emp24 domain-containing protein 10 precursor GN=TMED10	LLGPRLVLA	9	A	FXN3
HEK293_infected	20200626_HLA_HEK293_SarsCoV2_newdb_FDR_1p5	VP20200626_FAIMS_unit20312_SK_HLA_HEK293_SarsCoV2infected_fxn02.21090.21090.2	2	1	1	17.82	8.42	11.72	9.4	89.3	7	0	0	2200000		295	(A)	LLHGHIVEL	(L)		LHGHIVELL	L L/H\G\H\I\V|E|L	77.8	7	6	3	2	0	b-ion bias			0.962	95.2	42.53	100	515.807	1030.6	0.0019	1.8	5.98	94820.1	HOMO SAPIENS	NP_001231878.1	NP_001231878.1	GPAM	glycerol-3-phosphate acyltransferase 1, mitochondrial precursor GN=GPAM	LLHGHIVEL	9	L	FXN2
HEK293_infected	20200626_HLA_HEK293_SarsCoV2_newdb_FDR_1p5	VP20200626_FAIMS_unit20312_SK_HLA_HEK293_SarsCoV2infected_fxn01.8185.8185.3	3	1	1	5.73	1.78	3.94	3.94	63.8	6	1	1	852000	M271m	263	(L)	LLHQEGAKmAV	(R)		LIHQQLSKMD	L L/H\Q-E G A K\m\A/V	45.5	5	3	2	0	1	unbiased		m:Oxidized methionine	0.998	77.4	17.55	100	404.886	1196.65	15.9978	2.4	6.75	86122.7	HOMO SAPIENS	NP_001091679.1	NP_001091679.1|NP_001317658.1	CTNNB1	catenin beta-1 isoform 1 GN=CTNNB1	LLHQEGAKMAV	11	V	FXN1
HEK293_infected	20200626_HLA_HEK293_SarsCoV2_newdb_FDR_1p5	VP20200626_FAIMS_unit20312_SK_HLA_HEK293_SarsCoV2infected_fxn01.28864.28864.2	2	1	1	10.11	5.64	5.8	4.47	95.3	6	1	1	6500000		641	(L)	LLIDDEYKV	(T)		LILKYVEDD	L/L|I/D D E/Y/K-V	66.7	6	1	5	1	1	y-ion bias			1	100	57.07	100	554.302	1107.59	0.0036	3.2	4.03	112214	HOMO SAPIENS	NP_055862.1	NP_055862.1|NP_001258356.1|NP_001258357.1|NP_001258358.1	EMC1	ER membrane protein complex subunit 1 isoform 1 precursor GN=EMC1	LLIDDEYKV	9	V	FXN1
HEK293_infected	20200626_HLA_HEK293_SarsCoV2_newdb_FDR_1p5	VP20200626_FAIMS_unit20312_SK_HLA_HEK293_SarsCoV2infected_fxn02.29406.29406.3	3	3	1	8.59	5.67	2.8	2.92	94.5	5	2	2	7500000		134	(N)	LLIDDKGTIKL	(A)		ILIDKSGKLEL	L L|I/D/D K G T I/K/L	36.4	4	1	5	1	0	y-ion bias			1	100	58.43	100	410.256	1228.75	0.0035	2.8	5.96	34151.9	HOMO SAPIENS	NP_001307847.1	NP_001307847.1	CDK1	cyclin-dependent kinase 1 isoform 1 GN=CDK1	LLIDDKGTIKL	11	L	FXN2
HEK293_infected	20200626_HLA_HEK293_SarsCoV2_newdb_FDR_1p5	VP20200626_FAIMS_unit20312_SK_HLA_HEK293_SarsCoV2infected_fxn03.39722.39722.2	2	4	2	13.03	8.07	3.08	4.95	89.1	7	0	0	10400000		40	(V)	LLIENVASL	(U)		IIENIVAVT	L L\I\E-N\V\A/S/L	77.8	7	4	2	0	1	b-ion bias			0.998	100	77.52	100	486.293	971.577	0.0014	1.5	4	22359.4	HOMO SAPIENS	NP_000572.2	NP_000572.2|NP_001316432.1|NP_001316431.1|NP_958799.1	GPX1	glutathione peroxidase 1 isoform 1 GN=GPX1	LLIENVASL	9	L	FXN3
HEK293_infected	20200626_HLA_HEK293_SarsCoV2_newdb_FDR_1p5	VP20200626_FAIMS_unit20312_SK_HLA_HEK293_SarsCoV2infected_fxn02.28570.28570.2	2	1	1	12.97	5.97	2.67	7.01	94.1	7	0	0	1690000		15	(G)	LLLAAPAQA	(H)		LLALAGPAAA	L L\L\A/A|P\A/Q-A	77.8	7	4	3	1	1	unbiased			0.996	100	56.88	100	434.269	867.53	0.002	2.3	5.52	21294.4	HOMO SAPIENS	NP_000396.2	NP_000396.2|NP_001161079.1	GM2A	ganglioside GM2 activator isoform 1 precursor GN=GM2A	LLLAAPAQA	9	A	FXN2
HEK293_infected	20200626_HLA_HEK293_SarsCoV2_newdb_FDR_1p5	VP20200626_FAIMS_unit20312_SK_HLA_HEK293_SarsCoV2infected_fxn02.41085.41085.2	2	1	1	12.9	7.56	11.25	5.35	89.7	6	0	0	13900000		15	(L)	LLLDVPTAAV	(Q)		VRRAATPAAV	L L\L-D\V|P T\A|A/V	60	6	5	3	2	1	unbiased			1	100	80.9	100	506.309	1011.61	0.0016	1.6	3.8	28590.7	HOMO SAPIENS	NP_006323.2	NP_006323.2	IFI30	gamma-interferon-inducible lysosomal thiol reductase preproprotein GN=IFI30	LLLDVPTAAV	10	V	FXN2
HEK293_infected	20200626_HLA_HEK293_SarsCoV2_newdb_FDR_1p5	VP20200626_FAIMS_unit20312_SK_HLA_HEK293_SarsCoV2infected_fxn03.40620.40620.2	2	1	1	6.77	3.18	2.92	3.59	89.4	5	1	1	684000		215	(T)	LLLPDVIKV	(S)		LLPVnLKLV	L L|L/P D-V/I-K V	33.3	3	1	3	1	2	y-ion bias			0.953	54	79.33	100	505.337	1009.67	0.0007	0.6	5.84	144424	HOMO SAPIENS	NP_055945.2	NP_055945.2	TBC1D9	TBC1 domain family member 9 GN=TBC1D9	LLLPDVIKV	9	V	FXN3
HEK293_infected	20200626_HLA_HEK293_SarsCoV2_newdb_FDR_1p5	VP20200626_FAIMS_unit20312_SK_HLA_HEK293_SarsCoV2infected_fxn02.42879.42879.2	2	1	1	10.86	3.8	7.39	7.06	90.1	7	0	0	9290000		15	(G)	LLLSLPAGADV	(K)		LLSLAnQPVI	L L\L-S|L\P A-G-A/D/V	63.6	7	3	3	1	3	internal-ion bias			1	94.2	84.23	100	534.82	1068.63	0.0033	3	3.8	63761.4	HOMO SAPIENS	NP_005699.1	NP_005699.1	GPC6	glypican-6 precursor GN=GPC6	LLLSLPAGADV	11	V	FXN2
HEK293_infected	20200626_HLA_HEK293_SarsCoV2_newdb_FDR_1p5	VP20200626_FAIMS_unit20312_SK_HLA_HEK293_SarsCoV2infected_fxn01.23936.23936.2	2	1	1	11.09	3.47	5.04	7.62	92.4	6	0	0	2570000	M1396m	1394	(D)	LLmEHIQEI	(R)		IEGSMLHELL	L L/m/E H\I\Q\E|I	55.6	5	4	3	1	0	unbiased		m:Oxidized methionine	0.994	94.8	47.68	100	571.301	1125.6	15.9979	2.6	4.51	216574	HOMO SAPIENS	NP_060719.4	NP_060719.4|NP_001011649.1|NP_001258968.1	CDK5RAP2	CDK5 regulatory subunit-associated protein 2 isoform a GN=CDK5RAP2	LLMEHIQEI	9	I	FXN1
HEK293_infected	20200626_HLA_HEK293_SarsCoV2_newdb_FDR_1p5	VP20200626_FAIMS_unit20312_SK_HLA_HEK293_SarsCoV2infected_fxn02.24574.24574.2	2	1	1	6.52	2.31	3.66	4.2	71.3	5	0	0	294000		272	(I)	LLPDNVHYV	(F)		LIVYAHQEP	L L|P/D/N V/H/Y V	33.3	3	1	5	1	0	y-ion bias			0.659	89	49.2	100	535.29	1069.57	0.0057	5.3	5.08	118830	HOMO SAPIENS	NP_056175.3	NP_056175.3	MTREX	exosome RNA helicase MTR4 GN=MTREX	LLPDNVHYV	9	V	FXN2
HEK293_infected	20200626_HLA_HEK293_SarsCoV2_newdb_FDR_1p5	VP20200626_FAIMS_unit20312_SK_HLA_HEK293_SarsCoV2infected_fxn02.33079.33079.2	2	1	1	15.22	7.77	6.33	7.44	94.5	6	0	0	4150000		381	(S)	LLPEGPPAI	(A)		APPAPnLLL	L L|P E-G|P|P/A|I	55.6	5	4	5	4	1	dual b/y bias			1	85.3	65.57	100	453.77	906.529	0.0029	3.2	4	43833.2	HOMO SAPIENS	NP_055500.1	NP_055500.1|NP_001010989.1	HERPUD1	homocysteine-responsive endoplasmic reticulum-resident ubiquitin-like domain member 1 protein isoform 1 GN=HERPUD1	LLPEGPPAI	9	I	FXN2
HEK293_infected	20200626_HLA_HEK293_SarsCoV2_newdb_FDR_1p5	VP20200626_FAIMS_unit20312_SK_HLA_HEK293_SarsCoV2infected_fxn01.11788.11788.2	2	3	1	14.49	9.65	5.8	4.84	63.5	8	0	0	4950000	M487m M490m	486	(L)	LmAEmGVHSV	(A)		LmAHLTEmQ	L/m|A|E/m/G V/H-S-V	80	8	2	6	2	2	y-ion bias		m:Oxidized methionine	0.994	99.5	24.43	96.05	553.255	1073.51	31.9904	0.5	5.24	61784.6	HOMO SAPIENS	NP_001340404.1	NP_001340404.1|NP_001340405.1|NP_060329.2|NP_001340406.1|NP_001180308.1|NP_001340407.1|NP_001340408.1|NP_001340409.1|NP_001340410.1	UCKL1	uridine-cytidine kinase-like 1 isoform 3 GN=UCKL1	LMAEMGVHSV	10	V	FXN1
HEK293_infected	20200626_HLA_HEK293_SarsCoV2_newdb_FDR_1p5	VP20200626_FAIMS_unit20312_SK_HLA_HEK293_SarsCoV2infected_fxn02.11351.11351.2	2	1	1	13.87	4.99	8.75	8.88	80.6	6	1	1	7720000	M139m	138	(I)	LmEHIHKL	(K)		ImSKRLCL	L/m|E H\I\H/K\L	75	6	4	3	1	0	unbiased		m:Oxidized methionine	0.993	100	23.77	100	518.785	1020.57	15.9971	2.1	6.92	23579.7	HOMO SAPIENS	NP_000972.1	NP_000972.1|NP_001317129.1	RPL19	60S ribosomal protein L19 isoform 1 GN=RPL19	LMEHIHKL	8	L	FXN2
HEK293_infected	20200626_HLA_HEK293_SarsCoV2_newdb_FDR_1p5	VP20200626_FAIMS_unit20312_SK_HLA_HEK293_SarsCoV2infected_fxn01.14054.14054.2	2	2	1	10.76	4.59	6.36	6.17	64.2	7	1	1	9670000	M3483m	3482	(S)	LmTKEISSV	(P)		EKmTLSISV	L m|T\K-E\I\S|S/V	77.8	7	5	3	2	1	unbiased		m:Oxidized methionine	0.992	100	28.72	78.59	512.274	1007.54	15.9968	1.8	6	474044	HOMO SAPIENS	NP_008835.5	NP_008835.5|NP_001075109.1	PRKDC	DNA-dependent protein kinase catalytic subunit isoform 1 GN=PRKDC	LMTKEISSV	9	V	FXN1
HEK293_infected	20200626_HLA_HEK293_SarsCoV2_newdb_FDR_1p5	VP20200626_FAIMS_unit20312_SK_HLA_HEK293_SarsCoV2infected_fxn01.18800.18800.2	2	2	1	11.79	3.05	8.02	8.75	71.4	6	0	0	125000000	M184m	183	(S)	LmVDHVTEV	(S)		ETLLHSMEV	L/m|V D H\V\T\E|V	66.7	6	5	3	2	0	unbiased		m:Oxidized methionine	0.998	100	38.03	18.52	529.764	1042.52	15.9967	1.7	4.35	25843.7	HOMO SAPIENS	NP_001030312.2	NP_001030312.2|NP_001240693.1	SRA1	steroid receptor RNA activator 1 isoform 1 GN=SRA1	LMVDHVTEV	9	V	FXN1
HEK293_infected	20200626_HLA_HEK293_SarsCoV2_newdb_FDR_1p5	VP20200626_FAIMS_unit20312_SK_HLA_HEK293_SarsCoV2infected_fxn01.15240.15240.2	2	2	1	7.2	-0.02	7.01	7.21	59.9	6	0	0	5810000	M83m	75	(L)	LPAPPTQNm	(P)		PAIPPTNAmG	L P\A|P\P T\Q|N/m	55.6	5	5	3	2	0	unbiased		m:Oxidized methionine	0.997	79.9	30.97	68.8	492.746	968.487	15.9969	2	5.52	46042.6	HOMO SAPIENS	NP_001007560.1	NP_001007560.1|NP_945173.1|NP_001295130.1|NP_005628.2	SS18	protein SSXT isoform 1 GN=SS18	LPAPPTQNM	9	M	FXN1
HEK293_infected	20200626_HLA_HEK293_SarsCoV2_newdb_FDR_1p5	VP20200626_FAIMS_unit20312_SK_HLA_HEK293_SarsCoV2infected_fxn02.19397.19397.3	3	1	1	7.61	5.38	2.55	2.23	88.3	5	1	1	2640000		120	(V)	LPDARYSALL	(Q)		DPIRVnPPPI	L/P/D/A R Y S A\L\L	50	5	2	3	0	0	unbiased			0.968	91.1	39.2	100	373.547	1118.62	0.0049	4.4	5.83	283599	HOMO SAPIENS	NP_001337449.1	NP_001337449.1|NP_001002811.2	PDE4DIP	myomegalin isoform 10 GN=PDE4DIP	LPDARYSALL	10	L	FXN2
HEK293_infected	20200626_HLA_HEK293_SarsCoV2_newdb_FDR_1p5	VP20200626_FAIMS_unit20312_SK_HLA_HEK293_SarsCoV2infected_fxn01.12732.12732.2	2	2	1	13.99	9.06	6.25	4.93	97.3	8	1	1	4450000		232	(F)	LPDQDQRSQL	(I)		IPnYPDRNLP	L/P|D|Q/D/Q/R S-Q\L	80	8	3	6	2	1	y-ion bias			0.988	100	26.15	100	600.305	1199.6	0.0021	1.7	4.21	35005	HOMO SAPIENS	NP_001507.2	NP_001507.2|NP_001258796.1|NP_001258795.1|NP_001258797.1	GTF2H3	general transcription factor IIH subunit 3 isoform a GN=GTF2H3	LPDQDQRSQL	10	L	FXN1
HEK293_infected	20200626_HLA_HEK293_SarsCoV2_newdb_FDR_1p5	VP20200626_FAIMS_unit20312_SK_HLA_HEK293_SarsCoV2infected_fxn03.8986.8986.3	3	2	1	10.8	6.76	4.8	4.03	84.9	6	2	3	2270000		476	(L)	LPEAKKPRL	(L)		PEAKKPRLL	L/P/E/A/K/K/P R L	66.7	6	0	6	0	0	y-ion bias			0.989	97.5	18.43	100	351.227	1051.66	0.0033	3.1	9.99	68944.6	HOMO SAPIENS	NP_001243385.1	NP_001243385.1|NP_060341.2|NP_001243389.1|NP_001243391.1|NP_001243392.1	INTS11	integrator complex subunit 11 isoform 1 GN=INTS11	LPEAKKPRL	9	L	FXN3
HEK293_infected	20200626_HLA_HEK293_SarsCoV2_newdb_FDR_1p5	VP20200626_FAIMS_unit20312_SK_HLA_HEK293_SarsCoV2infected_fxn01.13912.13912.2	2	1	1	9.87	5.86	6.4	4.01	74.4	5	0	0	1410000	M382m	374	(M)	LPHAPGVQm	(Q)		GPVHPALAGm	L P H\A\P-G V|Q|m	44.4	4	4	2	2	1	b-ion bias		m:Oxidized methionine	0.993	92.1	28.43	100	483.249	949.492	15.9985	3.7	6.74	55933.8	HOMO SAPIENS	NP_001518.3	NP_001518.3|NP_004955.2	HDAC2	histone deacetylase 2 GN=HDAC2	LPHAPGVQM	9	M	FXN1
HEK293_infected	20200626_HLA_HEK293_SarsCoV2_newdb_FDR_1p5	VP20200626_FAIMS_unit20312_SK_HLA_HEK293_SarsCoV2infected_fxn01.14231.14231.3	3	1	1	8.49	4.45	3.97	4.04	73.9	6	1	1	1740000		347	(N)	LPHEVDKSEL	(K)		HPKNRECLL	L/P/H/E/V D-K S E/L	50	5	0	5	0	1	y-ion bias			0.996	97.9	29.02	100	389.541	1166.61	0.0043	3.7	4.65	52220.4	HOMO SAPIENS	NP_005745.1	NP_005745.1	G3BP1	ras GTPase-activating protein-binding protein 1 GN=G3BP1	LPHEVDKSEL	10	L	FXN1
HEK293_infected	20200626_HLA_HEK293_SarsCoV2_newdb_FDR_1p5	VP20200626_FAIMS_unit20312_SK_HLA_HEK293_SarsCoV2infected_fxn03.25737.25737.2	2	3	1	16.14	9.32	8.52	6.82	84.8	8	1	1	11900000		90	(R)	LPKSPPYTAF	(L)		IPSASGRSKAF	L/P|K-S/P\P Y\T|A|F	80	8	5	5	3	1	unbiased			1	92.6	50.55	100	560.807	1120.6	0.0037	3.3	8.59	69753.6	HOMO SAPIENS	NP_001287750.1	NP_001287750.1|NP_001408.2|NP_001317583.1	EIF4B	eukaryotic translation initiation factor 4B isoform 1 GN=EIF4B	LPKSPPYTAF	10	F	FXN3
HEK293_infected	20200626_HLA_HEK293_SarsCoV2_newdb_FDR_1p5	VP20200626_FAIMS_unit20312_SK_HLA_HEK293_SarsCoV2infected_fxn03.17591.17591.3	3	1	1	9.03	5.3	3.23	3.73	62.1	8	2	2	38200000		215	(E)	LPRGSIPRSL	(E)		ILLHFRVTP	L/P/R/G S\I/P/R-S\L	80	8	2	5	0	1	y-ion bias			0.997	99.9	35.02	10.86	365.893	1095.66	0.0022	2.1	12	93857.5	HOMO SAPIENS	NP_005906.2	NP_005906.2	MCM6	DNA replication licensing factor MCM6 GN=MCM6	LPRGSIPRSL	10	L	FXN3
HEK293_infected	20200626_HLA_HEK293_SarsCoV2_newdb_FDR_1p5	VP20200626_FAIMS_unit20312_SK_HLA_HEK293_SarsCoV2infected_fxn01.9051.9051.3	3	1	1	13.31	10.06	2.9	3.25	89.1	7	1	1	7860000		1277	(A)	LPRGSPHSDL	(K)		LSnKTSSLnL	L/P R-G S\P/H\S|D|L	60	6	4	4	2	1	unbiased			1	100	19.25	95.93	360.193	1078.56	0.0001	0.1	6.74	271118	HOMO SAPIENS	NP_006302.2	NP_006302.2|NP_001177369.1	NCOR1	nuclear receptor corepressor 1 isoform 1 GN=NCOR1	LPRGSPHSDL	10	L	FXN1
HEK293_infected	20200626_HLA_HEK293_SarsCoV2_newdb_FDR_1p5	VP20200626_FAIMS_unit20312_SK_HLA_HEK293_SarsCoV2infected_fxn03.21800.21800.2	2	1	1	13.16	6.23	5.65	6.93	85.5	6	0	1	7080000		841	(A)	LPRPVPQNL	(P)		GLPPPRGLNL	L/P R\P V|P\Q|N|L	55.6	5	5	4	3	0	dual b/y bias			0.965	95.9	43.2	100	517.312	1033.62	0.0023	2.2	9.75	107763	HOMO SAPIENS	NP_996994.1	NP_996994.1|NP_996999.1	RNF216	E3 ubiquitin-protein ligase RNF216 isoform a GN=RNF216	LPRPVPQNL	9	L	FXN3
HEK293_infected	20200626_HLA_HEK293_SarsCoV2_newdb_FDR_1p5	VP20200626_FAIMS_unit20312_SK_HLA_HEK293_SarsCoV2infected_fxn02.22857.22857.2	2	1	1	8.54	5.08	2.43	3.46	69.9	7	0	0	297000		2352	(S)	LPSASHFSQL	(S)		PLSEDKGnLL	L/P|S A S/H-F-S-Q\L	70	7	2	3	1	3	internal-ion bias			0.882	-1	46.55	100	543.784	1086.56	0.0037	3.4	6.74	309171	HOMO SAPIENS	NP_055987.2	NP_055987.2	PRRC2C	protein PRRC2C GN=PRRC2C	LPSASHFSQL	10	L	FXN2
HEK293_infected	20200626_HLA_HEK293_SarsCoV2_newdb_FDR_1p5	VP20200626_FAIMS_unit20312_SK_HLA_HEK293_SarsCoV2infected_fxn03.35117.35117.2	2	2	1	13.47	3.62	6.28	9.84	76.9	8	1	1	1740000	M86m	78	(A)	LPSLRILYm	(T)		LVNKLKPYm	L/P|S/L/R\I\L|Y/m	100	9	4	6	2	0	unbiased		m:Oxidized methionine	0.984	95.8	68.72	100	561.325	1105.64	15.9984	3.1	8.75	25735.7	HOMO SAPIENS	YP_003024029.1	YP_003024029.1	MT-CO2	cytochrome c oxidase subunit II (mitochondrion) GN=MT-CO2	LPSLRILYM	9	M	FXN3
HEK293_infected	20200626_HLA_HEK293_SarsCoV2_newdb_FDR_1p5	VP20200626_FAIMS_unit20312_SK_HLA_HEK293_SarsCoV2infected_fxn03.27827.27827.2	2	1	1	10.49	7.17	3.32	3.32	97.4	6	1	1	2960000		1877	(S)	LPYSVGRVL	(S)		IPYAASLIR	L/P|Y/S/V/G R V\L	66.7	6	2	5	1	0	y-ion bias			0.999	98.9	54.72	100	502.301	1003.59	0.0023	2.3	8.75	241289	HOMO SAPIENS	NP_775837.2	NP_775837.2	PRR14L	protein PRR14L GN=PRR14L	LPYSVGRVL	9	L	FXN3
HEK293_infected	20200626_HLA_HEK293_SarsCoV2_newdb_FDR_1p5	VP20200626_FAIMS_unit20312_SK_HLA_HEK293_SarsCoV2infected_fxn02.25652.25652.3	3	4	3	12.72	10.42	2.71	2.3	78	7	2	2	52300000	N383n	381	(V)	LSnLDKGTLKL	(L)		LSLKVAESnKL	L S|n L/D/K/G T-L/K/L	45.5	5	1	6	1	1	y-ion bias		n:Deamidated	0.997	100	51.4	52.92	401.572	1201.71	0.9863	1.9	5.96	135658	HOMO SAPIENS	NP_612486.2	NP_612486.2	CDAN1	codanin-1 GN=CDAN1	LSNLDKGTLKL	11	L	FXN2
HEK293_infected	20200626_HLA_HEK293_SarsCoV2_newdb_FDR_1p5	VP20200626_FAIMS_unit20312_SK_HLA_HEK293_SarsCoV2infected_fxn01.21333.21333.2	2	2	1	13.57	3.72	9.32	9.86	86.4	8	0	0	3800000		50	(Y)	LTTEVHPEL	(Y)		ETLHLSEPL	L/T|T/E/V/H/P-E-L	100	9	1	6	1	2	y-ion bias			0.995	100	42.68	100	519.778	1038.55	0.0028	2.7	4.51	44341.8	HOMO SAPIENS	NP_938408.1	NP_938408.1|NP_057050.1	ERGIC3	endoplasmic reticulum-Golgi intermediate compartment protein 3 isoform a GN=ERGIC3	LTTEVHPEL	9	L	FXN1
HEK293_infected	20200626_HLA_HEK293_SarsCoV2_newdb_FDR_1p5	VP20200626_FAIMS_unit20312_SK_HLA_HEK293_SarsCoV2infected_fxn01.19218.19218.2	2	1	1	8.86	5.2	4.75	3.66	84.2	6	0	0	1460000	M262m	257	(I)	LVDPYmHEV	(T)		VIDPKnPLc	L V|D|P/Y/m/H E-V	55.6	5	2	5	2	1	y-ion bias		m:Oxidized methionine	0.952	100	38.72	100	559.764	1102.52	15.9976	2.4	4.35	138466	HOMO SAPIENS	NP_003175.1	NP_003175.1	TAF2	transcription initiation factor TFIID subunit 2 GN=TAF2	LVDPYMHEV	9	V	FXN1
HEK293_infected	20200626_HLA_HEK293_SarsCoV2_newdb_FDR_1p5	VP20200626_FAIMS_unit20312_SK_HLA_HEK293_SarsCoV2infected_fxn03.31474.31474.2	2	1	1	9.8	5.58	4.67	4.22	95.8	6	0	1	307000		361	(T)	LVRPVFGEL	(K)		VPVLRFDAL	L V/R\P V\F\G\E|L	55.6	5	5	2	1	0	b-ion bias			0.933	80.1	61.78	100	515.31	1029.61	0.0028	2.7	6	48339	HOMO SAPIENS	NP_001258906.1	NP_001258906.1|NP_001269235.1|NP_001258908.1|NP_001269234.1	STK25	serine/threonine-protein kinase 25 isoform 1 GN=STK25	LVRPVFGEL	9	L	FXN3
HEK293_infected	20200626_HLA_HEK293_SarsCoV2_newdb_FDR_1p5	VP20200626_FAIMS_unit20312_SK_HLA_HEK293_SarsCoV2infected_fxn01.20436.20436.2	2	1	1	7.81	3.66	2.76	4.15	86.6	6	0	0	3120000	M215m	215	(W)	mIAQTVTAV	(A)		SLNmLSVAV	m I\A\Q\T\V T/A/V	55.6	5	4	2	0	0	b-ion bias		m:Oxidized methionine	0.998	99.4	40.92	100	475.255	933.507	15.9947	-0.2	5.27	33079.8	HOMO SAPIENS	NP_001143.2	NP_001143.2|NP_001627.2	SLC25A5	ADP/ATP translocase 2 GN=SLC25A5	MIAQTVTAV	9	V	FXN1
HEK293_infected	20200626_HLA_HEK293_SarsCoV2_newdb_FDR_1p5	VP20200626_FAIMS_unit20312_SK_HLA_HEK293_SarsCoV2infected_fxn01.19236.19236.2	2	1	1	5.73	1.26	4.85	4.46	58.3	5	0	0	1420000	M24m	24	(K)	mLDDNNHLI	(Q)		LmDSHPEQK	m L|D/D N N|H-L-I	44.4	4	2	3	2	2	unbiased		m:Oxidized methionine	0.985	76.8	38.63	100	550.757	1084.51	15.9981	2.9	4.2	46042.6	HOMO SAPIENS	NP_001007560.1	NP_001007560.1|NP_001295130.1|NP_005628.2	SS18	protein SSXT isoform 1 GN=SS18	MLDDNNHLI	9	I	FXN1
HEK293_infected	20200626_HLA_HEK293_SarsCoV2_newdb_FDR_1p5	VP20200626_FAIMS_unit20312_SK_HLA_HEK293_SarsCoV2infected_fxn01.15611.15611.2	2	1	1	10.32	4.53	7.81	5.79	78.3	7	0	0	1120000	M474m	474	(L)	mLDEPTNHL	(D)		ImnEYKDR	m/L|D\E|P T/N/H-L	77.8	7	3	5	2	1	unbiased		m:Oxidized methionine	0.997	92.9	31.85	100	543.253	1069.5	16	4.7	4.35	96380.4	HOMO SAPIENS	NP_001020262.1	NP_001020262.1|NP_001081.1	ABCF1	ATP-binding cassette sub-family F member 1 isoform a GN=ABCF1	MLDEPTNHL	9	L	FXN1
HEK293_infected	20200626_HLA_HEK293_SarsCoV2_newdb_FDR_1p5	VP20200626_FAIMS_unit20312_SK_HLA_HEK293_SarsCoV2infected_fxn01.24079.24079.2	2	2	1	10.08	2.55	6.57	7.53	79.6	7	0	0	7540000	M160m M163m	160	(E)	mLDmSVPAV	(A)		TTSNSmAPAV	m L\D\m\S\V|P/A/V	77.8	7	5	3	1	0	unbiased		m:Oxidized methionine	0.98	94.8	47.8	100	497.734	962.469	31.9923	2.5	3.8	101615	HOMO SAPIENS	NP_001335007.1	NP_001335007.1|NP_113678.2	LONP2	lon protease homolog 2, peroxisomal isoform 3 GN=LONP2	MLDMSVPAV	9	V	FXN1
HEK293_infected	20200626_HLA_HEK293_SarsCoV2_newdb_FDR_1p5	VP20200626_FAIMS_unit20312_SK_HLA_HEK293_SarsCoV2infected_fxn03.34580.34580.2	2	3	1	12.95	6.07	7.98	6.89	68.6	5	0	0	7640000	M611m	611	(L)	mLFGHPLLV	(S)		LmPGFIHLV	m L|F\G H|P L|L/V	33.3	3	4	4	3	0	dual b/y bias		m:Oxidized methionine	0.99	97.6	67.8	100	521.793	1026.58	15.999	4	6.49	111013	HOMO SAPIENS	NP_004642.2	NP_004642.2	USP11	ubiquitin carboxyl-terminal hydrolase 11 GN=USP11	MLFGHPLLV	9	V	FXN3
HEK293_infected	20200626_HLA_HEK293_SarsCoV2_newdb_FDR_1p5	VP20200626_FAIMS_unit20312_SK_HLA_HEK293_SarsCoV2infected_fxn02.36950.36950.2	2	3	1	13.46	5.5	6.87	7.96	91.6	8	0	0	7130000	M692m M699m	692	(A)	mLLEIPYmAA	(H)		AmLLEIPYmA	m L\L\E\I|P\Y|m/A-A	80	8	6	3	2	1	b-ion bias		m:Oxidized methionine	0.984	100	72.92	100	592.293	1151.58	31.9938	3.3	4	106156	HOMO SAPIENS	NP_001093131.1	NP_001093131.1|NP_001032897.1|NP_001273407.1	EIF3CL	eukaryotic translation initiation factor 3 subunit C-like protein GN=EIF3CL	MLLEIPYMAA	10	A	FXN2
HEK293_infected	20200626_HLA_HEK293_SarsCoV2_newdb_FDR_1p5	VP20200626_FAIMS_unit20312_SK_HLA_HEK293_SarsCoV2infected_fxn02.29084.29084.2	2	3	1	11.22	3.71	5.38	7.52	71	6	0	0	14300000	M1m M6m M9m	1	(-)	mLLGSmLYm	(S)		FQEmLYIm	m L\L\G S\m|L|Y/m	55.6	5	5	3	2	0	unbiased		m:Oxidized methionine	0.964	90.8	58	100	553.751	1058.51	47.986	1.2	5.27	4426.6	Stern_Ginossar_RP	ORFS.iORF1	ORFS.iORF1		NC_045512.2	MLLGSMLYM	9	M	FXN2
HEK293_infected	20200626_HLA_HEK293_SarsCoV2_newdb_FDR_1p5	VP20200626_FAIMS_unit20312_SK_HLA_HEK293_SarsCoV2infected_fxn03.39402.39402.2	2	1	1	11.56	7.88	3.75	3.67	78.9	7	1	1	2320000	M1m	1	(-)	mLLKTVLLL	(G)		LLKTVLmIL	m L\L\K\T\V\L|L/L	77.8	7	6	2	1	0	b-ion bias		m:Oxidized methionine	0.994	93.7	77.1	100	530.347	1043.69	15.9973	2.2	8.5	47077.3	HOMO SAPIENS	NP_000253.1	NP_000253.1	NAGA	alpha-N-acetylgalactosaminidase precursor GN=NAGA	MLLKTVLLL	9	L	FXN3
HEK293_infected	20200626_HLA_HEK293_SarsCoV2_newdb_FDR_1p5	VP20200626_FAIMS_unit20312_SK_HLA_HEK293_SarsCoV2infected_fxn01.23235.23235.2	2	1	1	9.03	0.24	8.33	8.79	55.7	6	0	0	6720000	M1749m	1749	(K)	mLNEHDFEV	(R)		qTLDHNFEY	m L|N E|H-D\F\E|V	55.6	5	5	3	3	1	dual b/y bias		m:Oxidized methionine	0.997	95.8	46.37	100	575.249	1133.49	15.9983	2.9	4.13	212772	HOMO SAPIENS	NP_009231.2	NP_009231.2|NP_009225.1|NP_009228.2|NP_009229.2|NP_009230.2	BRCA1	breast cancer type 1 susceptibility protein isoform 2 GN=BRCA1	MLNEHDFEV	9	V	FXN1
HEK293_infected	20200626_HLA_HEK293_SarsCoV2_newdb_FDR_1p5	VP20200626_FAIMS_unit20312_SK_HLA_HEK293_SarsCoV2infected_fxn01.29440.29440.2	2	1	1	6.38	1.07	4.05	5.31	70.6	7	0	0	3870000	M396m	396	(M)	mLQDFQIQA	(F)		QmVEFLQAAG	m L\Q\D\F\Q\I/Q-A	77.8	7	5	1	0	1	b-ion bias		m:Oxidized methionine	0.941	97.9	58.18	100	555.27	1093.54	15.9988	3.5	3.8	52196	HOMO SAPIENS	NP_001174.2	NP_001174.2	ATP6AP1	V-type proton ATPase subunit S1 precursor GN=ATP6AP1	MLQDFQIQA	9	A	FXN1
HEK293_infected	20200626_HLA_HEK293_SarsCoV2_newdb_FDR_1p5	VP20200626_FAIMS_unit20312_SK_HLA_HEK293_SarsCoV2infected_fxn01.43513.43513.2	2	6	2	10.2	3.18	6.02	7.02	83.1	7	0	0	85200000	M184m M185m	184	(V)	mmLDDLLQL	(K)		ACYNELIQI	m m\L\D\D\L\L|Q/L	77.8	7	6	2	1	0	b-ion bias		m:Oxidized methionine	0.988	100	85.82	100	562.273	1091.55	31.992	1.9	3.57	59879.1	HOMO SAPIENS	NP_006420.1	NP_006420.1|NP_001159757.1|NP_001159756.1	CCT7	T-complex protein 1 subunit eta isoform a GN=CCT7	MMLDDLLQL	9	L	FXN1
HEK293_infected	20200626_HLA_HEK293_SarsCoV2_newdb_FDR_1p5	VP20200626_FAIMS_unit20312_SK_HLA_HEK293_SarsCoV2infected_fxn01.17531.17531.2	2	1	1	6.16	0.67	4.77	5.49	66.3	6	1	1	1770000	M492m M493m	492	(L)	mmSEDRISL	(Q)		ETHnHKmVT	m m/S/E/D R\I/S/L	55.6	5	1	5	0	0	y-ion bias		m:Oxidized methionine	0.942	82.4	35.67	100	557.251	1081.5	31.9927	2.5	4.37	77728	HOMO SAPIENS	NP_005101.1	NP_005101.1	GFPT2	glutamine--fructose-6-phosphate aminotransferase [isomerizing] 2 GN=GFPT2	MMSEDRISL	9	L	FXN1
HEK293_infected	20200626_HLA_HEK293_SarsCoV2_newdb_FDR_1p5	VP20200626_FAIMS_unit20312_SK_HLA_HEK293_SarsCoV2infected_fxn03.5586.5586.3	3	1	1	5.41	-0.11	4.88	5.51	47.8	6	2	3	3850000	M3m	3	(L)	mPKKNRIAI	(Y)		VmPKKRQAL	m/P K/K/N R\I/A|I	55.6	5	2	5	1	0	y-ion bias		m:Oxidized methionine	0.993	91.1	11.93	100	362.887	1070.65	15.9975	2.4	11.17	33197.3	HOMO SAPIENS	NP_001189399.1	NP_001189399.1|NP_001005.1	RPS10-NUDT3	RPS10-NUDT3 protein GN=RPS10-NUDT3	MPKKNRIAI	9	I	FXN3
HEK293_infected	20200626_HLA_HEK293_SarsCoV2_newdb_FDR_1p5	VP20200626_FAIMS_unit20312_SK_HLA_HEK293_SarsCoV2infected_fxn03.8243.8243.2	2	1	1	8.01	4.56	3.02	3.45	53.6	5	2	2	3350000	M194m	194	(R)	mPRQPSATRL	(P)		LVAPmWNGRI	m P R/Q|P S A\T\R\L	40	4	4	2	1	0	b-ion bias		m:Oxidized methionine	0.991	93	17.12	100	586.815	1156.63	15.9971	1.8	12	22452.3	HOMO SAPIENS	NP_001317211.1	NP_001317211.1|NP_001078834.1|NP_079305.2	MZT2B	mitotic-spindle organizing protein 2B isoform 1 GN=MZT2B	MPRQPSATRL	10	L	FXN3
HEK293_infected	20200626_HLA_HEK293_SarsCoV2_newdb_FDR_1p5	VP20200626_FAIMS_unit20312_SK_HLA_HEK293_SarsCoV2infected_fxn02.16414.16414.2	2	2	1	6.4	2.1	4.37	4.3	83.9	6	1	1	1970000	M1053m	1053	(G)	mPSPVSPKL	(S)		MAEPVSPLK	m/P\S/P V/S|P K-L	55.6	5	2	4	1	1	y-ion bias		m:Oxidized methionine	0.996	97.8	33.22	100	486.267	955.528	15.9977	2.9	8.5	127856	HOMO SAPIENS	NP_055238.1	NP_055238.1	AFF4	AF4/FMR2 family member 4 GN=AFF4	MPSPVSPKL	9	L	FXN2
HEK293_infected	20200626_HLA_HEK293_SarsCoV2_newdb_FDR_1p5	VP20200626_FAIMS_unit20312_SK_HLA_HEK293_SarsCoV2infected_fxn01.7974.7974.2	2	1	1	8.22	5.09	4.12	3.13	88.6	6	0	1	666000		44	(E)	NAGEDPGLAR	(Q)		GGGAEDALGPR	N A|G/E/D/P/G L A/R	50	5	1	6	1	0	y-ion bias			0.987	97	17.1	100	500.246	999.485	0.0001	0.1	4.37	12528.1	HOMO SAPIENS	NP_001287783.1	NP_001287783.1|NP_444513.1	DCD	dermcidin isoform 2 preproprotein GN=DCD	NAGEDPGLAR	10	R	FXN1
HEK293_infected	20200626_HLA_HEK293_SarsCoV2_newdb_FDR_1p5	VP20200626_FAIMS_unit20312_SK_HLA_HEK293_SarsCoV2infected_fxn03.14557.14557.2	2	1	1	8.1	4	2.52	4.1	62.3	5	1	1	3750000	M326m	324	(L)	NDmRQEYEQL	(I)		DCPGVNFEYQL	N D m R Q\E\Y\E|Q/L	50	5	4	2	1	0	b-ion bias		m:Oxidized methionine	0.994	98.6	29.25	100	671.293	1325.58	15.9992	3.2	4.14	62291.5	HOMO SAPIENS	NP_000217.2	NP_000217.2	KRT9	keratin, type I cytoskeletal 9 GN=KRT9	NDMRQEYEQL	10	L	FXN3
HEK293_infected	20200626_HLA_HEK293_SarsCoV2_newdb_FDR_1p5	VP20200626_FAIMS_unit20312_SK_HLA_HEK293_SarsCoV2infected_fxn01.8917.8917.2	2	1	1	7.14	3.26	4.47	3.88	67	7	1	1	2690000		60	(Y)	NGGGIGSSNRI	(M)	NGGGIGSSNRI|GGGGGLGSGGSIR	GNNITmLVPG	N/G\G\G\I/G/S/S N R-I	72.7	8	3	4	0	1	unbiased			0.949	82.2	19.48	100	516.266	1031.52	0.0022	2.2	9.75	91753.5	HOMO SAPIENS	NP_001121370.1	NP_001121370.1|NP_001269092.1|NP_000217.2	CLCN5	H(+)/Cl(-) exchange transporter 5 isoform a GN=CLCN5	NGGGIGSSNRI	11	I	FXN1
HEK293_infected	20200626_HLA_HEK293_SarsCoV2_newdb_FDR_1p5	VP20200626_FAIMS_unit20312_SK_HLA_HEK293_SarsCoV2infected_fxn02.16409.16409.2	2	1	1	5.18	0.73	3.78	4.45	78.2	5	2	2	637000		87	(D)	NKADVILKY	(N)		LKYLDLGKN	N K|A D V-I\L|K-Y	44.4	4	3	2	2	2	unbiased			0.984	87.7	33.52	100	532.313	1063.62	0.004	3.7	8.5	16574.2	HOMO SAPIENS	NP_001403.1	NP_001403.1|NP_004672.2|NP_001265541.1	EIF1AX	eukaryotic translation initiation factor 1A, X-chromosomal GN=EIF1AX	NKADVILKY	9	Y	FXN2
HEK293_infected	20200626_HLA_HEK293_SarsCoV2_newdb_FDR_1p5	VP20200626_FAIMS_unit20312_SK_HLA_HEK293_SarsCoV2infected_fxn02.30175.30175.2	2	3	1	12.52	7.86	4.09	4.65	84.9	7	1	1	15000000		190	(E)	NLAEKLIGV	(L)		KEALLNGLV	N L|A|E/K-L|I/G/V	77.8	7	3	6	3	1	dual b/y bias			0.999	99.9	59.97	33.04	478.794	956.577	0.0024	2.5	6	168564	HOMO SAPIENS	NP_001269846.1	NP_001269846.1|NP_001269847.1	RALGAPB	ral GTPase-activating protein subunit beta isoform 1 GN=RALGAPB	NLAEKLIGV	9	V	FXN2
HEK293_infected	20200626_HLA_HEK293_SarsCoV2_newdb_FDR_1p5	VP20200626_FAIMS_unit20312_SK_HLA_HEK293_SarsCoV2infected_fxn01.7400.7400.2	2	1	1	9.8	5.17	4.07	4.64	90	7	1	2	542000		334	(F)	NLAEKPKTV	(Q)		NLPKQISSL	N/L|A/E/K/P K/T-V	77.8	7	1	6	1	1	y-ion bias			0.994	93.5	15.67	100	500.297	999.583	0.003	3	8.59	225630	HOMO SAPIENS	NP_001073867.1	NP_001073867.1|NP_001350685.1	ECPAS	proteasome adapter and scaffold protein ECM29 isoform 1 GN=ECPAS	NLAEKPKTV	9	V	FXN1
HEK293_infected	20200626_HLA_HEK293_SarsCoV2_newdb_FDR_1p5	VP20200626_FAIMS_unit20312_SK_HLA_HEK293_SarsCoV2infected_fxn02.19758.19758.2	2	4	3	12.49	8.77	5.39	3.72	83	7	1	1	8920000		271	(R)	NLAENISRV	(L)		GGIAEKDGRL	N/L|A|E|N/I/S R-V	77.8	7	3	6	3	1	dual b/y bias			0.996	98.2	40.02	100	508.283	1015.55	0.005	4.9	6	97546.2	HOMO SAPIENS	NP_002854.3	NP_002854.3|NP_002853.2|NP_005600.1|NP_001157412.1|NP_001158188.1	PYGL	glycogen phosphorylase, liver form isoform 1 GN=PYGL	NLAENISRV	9	V	FXN2
HEK293_infected	20200626_HLA_HEK293_SarsCoV2_newdb_FDR_1p5	VP20200626_FAIMS_unit20312_SK_HLA_HEK293_SarsCoV2infected_fxn02.42245.42245.2	2	1	1	12.61	6.81	5.28	5.8	83.4	7	0	0	35900000		91	(I)	NLASFIEQV	(A)		LNASFLASPT	N L\A\S\F\I\E/Q/V	77.8	7	5	2	0	0	b-ion bias			1	100	83.1	100	510.772	1020.54	0.0011	1.1	4	12056.4	HOMO SAPIENS	NP_000272.1	NP_000272.1|NP_001276726.1	PCBD1	pterin-4-alpha-carbinolamine dehydratase isoform 1 GN=PCBD1	NLASFIEQV	9	V	FXN2
HEK293_infected	20200626_HLA_HEK293_SarsCoV2_newdb_FDR_1p5	VP20200626_FAIMS_unit20312_SK_HLA_HEK293_SarsCoV2infected_fxn01.27597.27597.2	2	1	1	13.45	9.55	7.8	3.9	87.9	7	0	0	5840000		1082	(E)	NLDNPIQTV	(S)		DNNIPLQTV	N L\D\N\P\I|Q|T/V	77.8	7	6	3	2	0	b-ion bias			0.99	95.3	54.75	100	507.268	1013.53	0.0031	3.1	3.8	140520	HOMO SAPIENS	NP_001004060.1	NP_001004060.1|NP_001004067.1|NP_055102.3|NP_775885.1	NOMO2	nodal modulator 2 isoform 1 precursor GN=NOMO2	NLDNPIQTV	9	V	FXN1
HEK293_infected	20200626_HLA_HEK293_SarsCoV2_newdb_FDR_1p5	VP20200626_FAIMS_unit20312_SK_HLA_HEK293_SarsCoV2infected_fxn01.16898.16898.2	2	3	1	14.58	5.76	9.3	8.83	89.6	7	0	0	5880000		68	(I)	NLDPAVHEV	(P)		LNnSLHPTP	N L|D|P/A/V/H-E-V	77.8	7	2	5	2	2	y-ion bias			0.993	97.4	34.32	100	497.255	993.5	0.0036	3.6	4.35	43515.5	HOMO SAPIENS	NP_009197.2	NP_009197.2|NP_001138519.1	GPN1	GPN-loop GTPase 1 isoform a GN=GPN1	NLDPAVHEV	9	V	FXN1
HEK293_infected	20200626_HLA_HEK293_SarsCoV2_newdb_FDR_1p5	VP20200626_FAIMS_unit20312_SK_HLA_HEK293_SarsCoV2infected_fxn02.49076.49076.2	2	7	2	12.72	4.73	8.53	7.99	88.9	8	0	0	91300000		277	(F)	NLIDLDDLYV	(H)		VIEDLINnYV	N L\I\D\L\D\D\L|Y/V	80	8	7	2	1	0	b-ion bias			0.999	100	95.68	100	596.81	1192.61	0.0034	2.9	3.42	184654	HOMO SAPIENS	NP_001075019.1	NP_001075019.1	THOC2	THO complex subunit 2 GN=THOC2	NLIDLDDLYV	10	V	FXN2
HEK293_infected	20200626_HLA_HEK293_SarsCoV2_newdb_FDR_1p5	VP20200626_FAIMS_unit20312_SK_HLA_HEK293_SarsCoV2infected_fxn01.33151.33151.2	2	3	1	9.81	3.32	1.42	6.49	96.5	6	0	0	11800000		870	(I)	NLLDPPPEV	(S)		qVIQTPEPV	N L\L D|P|P|P-E/V	55.6	5	4	4	3	1	dual b/y bias			1	98.3	65.13	100	497.268	993.525	0.003	3	3.66	239394	HOMO SAPIENS	NP_477352.3	NP_477352.3|NP_001349792.1|NP_001349791.1	PI4KA	phosphatidylinositol 4-kinase alpha isoform 1 GN=PI4KA	NLLDPPPEV	9	V	FXN1
HEK293_infected	20200626_HLA_HEK293_SarsCoV2_newdb_FDR_1p5	VP20200626_FAIMS_unit20312_SK_HLA_HEK293_SarsCoV2infected_fxn03.41568.41568.2	2	3	2	14.59	6.74	5.7	7.85	88.8	6	1	1	4750000		81	(D)	NLLKLIAEV	(K)		INILAKInL	N L|L|K L\I\A|E|V	55.6	5	6	4	4	0	dual b/y bias			0.999	92	81.1	100	506.825	1012.64	0.0029	2.8	6	26209.4	HOMO SAPIENS	NP_065726.1	NP_065726.1	SPC25	kinetochore protein Spc25 GN=SPC25	NLLKLIAEV	9	V	FXN3
HEK293_infected	20200626_HLA_HEK293_SarsCoV2_newdb_FDR_1p5	VP20200626_FAIMS_unit20312_SK_HLA_HEK293_SarsCoV2infected_fxn03.29609.29609.2	2	3	1	16.4	7.57	8.57	8.83	96.3	7	1	1	5550000		190	(C)	NLLPKLHIV	(K)		LPKLHIVQV	N L|L|P/K/L/H|I-V	77.8	7	3	6	3	1	dual b/y bias			0.995	100	58.18	100	523.841	1046.67	0.0021	2	8.76	28999.8	HOMO SAPIENS	NP_039234.1	NP_039234.1|NP_001274522.1	CLIC4	chloride intracellular channel protein 4 GN=CLIC4	NLLPKLHIV	9	V	FXN3
HEK293_infected	20200626_HLA_HEK293_SarsCoV2_newdb_FDR_1p5	VP20200626_FAIMS_unit20312_SK_HLA_HEK293_SarsCoV2infected_fxn01.19744.19744.2	2	1	1	7.54	1.7	5.7	5.84	63.5	6	1	1	6390000	M7m	5	(M)	NLmEQPIKV	(T)		QVmEVKALPG	N L|m|E-Q|P I/K-V	55.6	5	3	4	3	2	dual b/y bias		m:Oxidized methionine	0.997	86.8	39.75	58.13	544.297	1071.59	15.9997	4.4	6	82485	HOMO SAPIENS	NP_001339702.1	NP_001339702.1	JUP	junction plakoglobin GN=JUP	NLMEQPIKV	9	V	FXN1
HEK293_infected	20200626_HLA_HEK293_SarsCoV2_newdb_FDR_1p5	VP20200626_FAIMS_unit20312_SK_HLA_HEK293_SarsCoV2infected_fxn02.43648.43648.2	2	1	1	10.19	4.54	6.55	5.65	77	7	0	0	11500000		271	(L)	NLWEDPYYL	(V)		LNLWEDPYY	N L\W\E-D\P\Y/Y/L	77.8	7	4	2	0	1	b-ion bias			0.998	100	85.65	100	606.784	1212.56	0.0035	2.9	3.67	496891	HOMO SAPIENS	NP_001073932.1	NP_001073932.1|NP_001368.2	DYNC2H1	cytoplasmic dynein 2 heavy chain 1 isoform 2 GN=DYNC2H1	NLWEDPYYL	9	L	FXN2
HEK293_infected	20200626_HLA_HEK293_SarsCoV2_newdb_FDR_1p5	VP20200626_FAIMS_unit20312_SK_HLA_HEK293_SarsCoV2infected_fxn02.47762.47762.2	2	1	1	10.95	5.16	5.52	5.79	100	5	0	0	8570000		250	(F)	NLWQDLPEI	(R)		LGEAWGRPEL	N L\W Q-D\L|P E/I	33.3	3	3	2	1	1	unbiased			1	98.7	93.32	100	564.292	1127.57	0.0043	3.8	3.66	83179.6	HOMO SAPIENS	NP_062824.2	NP_062824.2|NP_001107562.1	NGEF	ephexin-1 isoform 1 GN=NGEF	NLWQDLPEI	9	I	FXN2
HEK293_infected	20200626_HLA_HEK293_SarsCoV2_newdb_FDR_1p5	VP20200626_FAIMS_unit20312_SK_HLA_HEK293_SarsCoV2infected_fxn01.29990.29990.2	2	1	1	12.04	6.51	5.77	5.53	84.1	7	0	0	13800000		555	(L)	NLYEGQITV	(L)		LSQADYLNL	N L\Y\E-G\Q\I/T/V	77.8	7	4	2	0	1	b-ion bias			0.998	93.5	59.17	100	518.77	1036.53	0.0026	2.5	4	192956	HOMO SAPIENS	NP_001080.2	NP_001080.2	ABCA3	ATP-binding cassette sub-family A member 3 GN=ABCA3	NLYEGQITV	9	V	FXN1
HEK293_infected	20200626_HLA_HEK293_SarsCoV2_newdb_FDR_1p5	VP20200626_FAIMS_unit20312_SK_HLA_HEK293_SarsCoV2infected_fxn03.30220.30220.2	2	4	2	16.42	5.19	10.75	11.23	90.8	7	1	1	26200000		102	(C)	NLYPFVKTV	(A)		LNYYGKLLP	N L|Y|P/F/V/K/T-V	77.8	7	2	6	2	1	y-ion bias			0.999	99	59.35	37.99	540.809	1080.61	0.0024	2.3	8.59	65128.2	HOMO SAPIENS	NP_004035.2	NP_004035.2	ATIC	bifunctional purine biosynthesis protein PURH GN=ATIC	NLYPFVKTV	9	V	FXN3
HEK293_infected	20200626_HLA_HEK293_SarsCoV2_newdb_FDR_1p5	VP20200626_FAIMS_unit20312_SK_HLA_HEK293_SarsCoV2infected_fxn02.22240.22240.2	2	2	1	11.9	4.12	9.22	7.78	69.9	7	1	1	5970000	M358m	357	(G)	NmFGTKFETV	(H)		SLFNTTFVCT	N m|F/G T/K-F-E|T/V	60	6	2	5	2	2	y-ion bias		m:Oxidized methionine	0.96	100	44.37	100	595.277	1173.56	15.9867	-6.9	6	52523.7	HOMO SAPIENS	NP_002427.1	NP_002427.1|NP_001159932.1|NP_001159933.1|NP_001159934.1	MPP1	55 kDa erythrocyte membrane protein isoform 1 GN=MPP1	NMFGTKFETV	10	V	FXN2
HEK293_infected	20200626_HLA_HEK293_SarsCoV2_newdb_FDR_1p5	VP20200626_FAIMS_unit20312_SK_HLA_HEK293_SarsCoV2infected_fxn03.33948.33948.2	2	3	1	10.29	4.77	4.74	5.52	75.8	7	1	1	7840000	M535m	534	(S)	NmLPQIFRV	(S)		LmNVSWVLR	N m|L|P/Q/I/F/R-V	77.8	7	2	6	2	1	y-ion bias		m:Oxidized methionine	0.993	98.5	66.62	100	567.312	1117.62	15.9985	3.2	9.75	64484.1	HOMO SAPIENS	NP_001291740.1	NP_001291740.1|NP_001333082.1|NP_001333085.1|NP_001333086.1|NP_001339891.1	C12orf4	protein C12orf4 isoform a GN=C12orf4	NMLPQIFRV	9	V	FXN3
HEK293_infected	20200626_HLA_HEK293_SarsCoV2_newdb_FDR_1p5	VP20200626_FAIMS_unit20312_SK_HLA_HEK293_SarsCoV2infected_fxn01.12992.12992.2	2	2	1	8.21	4.55	4.11	3.66	81.4	7	0	0	3720000	M351m M352m	350	(A)	NmmSGISSV	(P)		SSVcSGTVV	N m\m\S\G\I\S/S/V	77.8	7	5	2	0	0	b-ion bias		m:Oxidized methionine	0.98	99.1	26.88	100	479.205	925.412	31.9915	1.8	5.52	45256.9	HOMO SAPIENS	NP_001349699.1	NP_001349699.1|NP_808228.1	CSNK2A1	casein kinase II subunit alpha isoform a GN=CSNK2A1	NMMSGISSV	9	V	FXN1
HEK293_infected	20200626_HLA_HEK293_SarsCoV2_newdb_FDR_1p5	VP20200626_FAIMS_unit20312_SK_HLA_HEK293_SarsCoV2infected_fxn01.11350.11350.2	2	2	1	8.95	4.7	9.02	4.25	63.9	7	1	1	164000000	M144m	143	(E)	NmVAKVDEV	(K)		mNVAEVDKV	N m|V|A|K-V-D-E/V	77.8	7	3	4	3	3	dual b/y bias		m:Oxidized methionine	0.998	99.5	23.38	50.89	510.756	1004.51	15.9964	1.5	4.37	25002	HOMO SAPIENS	NP_009035.3	NP_009035.3	RPL10A	60S ribosomal protein L10a GN=RPL10A	NMVAKVDEV	9	V	FXN1
HEK293_infected	20200626_HLA_HEK293_SarsCoV2_newdb_FDR_1p5	VP20200626_FAIMS_unit20312_SK_HLA_HEK293_SarsCoV2infected_fxn01.23503.23503.2	2	1	1	10.19	-2.44	7.13	12.64	63	7	0	0	10000000	M336m	335	(Y)	NmVDIIHSV	(V)		NmVLIGFFS	N m|V/D|I/I/H/S-V	77.8	7	2	6	2	1	y-ion bias		m:Oxidized methionine	0.998	100	46.95	44.77	522.264	1027.52	15.9973	2.3	5.08	61147.9	HOMO SAPIENS	NP_001171485.1	NP_001171485.1|NP_000523.2	PCCB	propionyl-CoA carboxylase beta chain, mitochondrial isoform 2 precursor GN=PCCB	NMVDIIHSV	9	V	FXN1
HEK293_infected	20200626_HLA_HEK293_SarsCoV2_newdb_FDR_1p5	VP20200626_FAIMS_unit20312_SK_HLA_HEK293_SarsCoV2infected_fxn02.15701.15701.2	2	5	3	9.46	1.73	8.83	7.73	71.4	6	1	1	8160000	M563m	562	(L)	NmYGKVVTV	(R)		LSEGHQRTV	N m|Y/G K\V\V|T/V	55.6	5	4	4	2	0	unbiased		m:Oxidized methionine	0.998	100	32.07	91.4	513.769	1010.53	15.9976	2.6	8.59	121397	HOMO SAPIENS	NP_001104490.1	NP_001104490.1|NP_001124297.1	SUPT5H	transcription elongation factor SPT5 isoform a GN=SUPT5H	NMYGKVVTV	9	V	FXN2
HEK293_infected	20200626_HLA_HEK293_SarsCoV2_newdb_FDR_1p5	VP20200626_FAIMS_unit20312_SK_HLA_HEK293_SarsCoV2infected_fxn02.24851.24851.2	2	2	1	12.43	4.14	4.2	8.29	83.6	7	1	1	10100000		593	(V)	NPAENFRVL	(V)		NPmDLKRGI	N/P|A|E/N/F/R V/L	77.8	7	2	7	2	0	y-ion bias			1	99.7	49.68	31.76	530.284	1059.56	0.0022	2	6	83273.6	HOMO SAPIENS	NP_066964.1	NP_066964.1	XRCC5	X-ray repair cross-complementing protein 5 GN=XRCC5	NPAENFRVL	9	L	FXN2
HEK293_infected	20200626_HLA_HEK293_SarsCoV2_newdb_FDR_1p5	VP20200626_FAIMS_unit20312_SK_HLA_HEK293_SarsCoV2infected_fxn02.25625.25625.2	2	1	1	9.57	3.6	8.6	5.98	65.4	7	1	1	15000000		625	(R)	NPAKVWTDL	(R)		NPKWASLnL	N/P|A|K V\W/T/D/L	77.8	7	3	6	2	0	y-ion bias			1	99.9	51.25	22.66	522.281	1043.55	0.0024	2.3	5.84	198493	HOMO SAPIENS	NP_056169.1	NP_056169.1	NUP188	nucleoporin NUP188 homolog GN=NUP188	NPAKVWTDL	9	L	FXN2
HEK293_infected	20200626_HLA_HEK293_SarsCoV2_newdb_FDR_1p5	VP20200626_FAIMS_unit20312_SK_HLA_HEK293_SarsCoV2infected_fxn02.21153.21153.2	2	1	1	10.6	2.33	7.19	8.27	74.9	6	1	1	5490000		74	(M)	NPASKVIAL	(K)		NPKIITNL	N/P|A|S K V-I|A/L	66.7	6	3	5	3	1	dual b/y bias			0.999	99.4	42.62	52.77	456.781	912.551	0.0025	2.8	8.75	193823	HOMO SAPIENS	NP_001275582.1	NP_001275582.1|NP_004850.1|NP_009029.3|NP_001826.3	CLTC	clathrin heavy chain 1 isoform 2 GN=CLTC	NPASKVIAL	9	L	FXN2
HEK293_infected	20200626_HLA_HEK293_SarsCoV2_newdb_FDR_1p5	VP20200626_FAIMS_unit20312_SK_HLA_HEK293_SarsCoV2infected_fxn01.22570.22570.2	2	1	1	7.53	2.12	4.41	5.41	57.9	5	0	0	4160000		61	(L)	NPDEVHAIL	(R)		LNPDEVHAI	N/P|D E V H\A|I/L	55.6	5	3	4	2	0	unbiased			0.99	100	45.1	100	504.263	1007.52	0.0026	2.6	4.35	64879.8	HOMO SAPIENS	NP_112181.3	NP_112181.3	FAM83D	protein FAM83D GN=FAM83D	NPDEVHAIL	9	L	FXN1
HEK293_infected	20200626_HLA_HEK293_SarsCoV2_newdb_FDR_1p5	VP20200626_FAIMS_unit20312_SK_HLA_HEK293_SarsCoV2infected_fxn01.14230.14230.2	2	2	1	8.59	4.1	2.54	4.48	64.1	7	1	1	8770000	M231m	227	(N)	NPDImRQTL	(E)		NPDLKDRmV	N/P|D/I/m/R Q/T/L	77.8	7	1	7	1	0	y-ion bias		m:Oxidized methionine	0.982	98.7	29.17	73.67	552.282	1087.56	15.9996	4.2	5.84	65695	HOMO SAPIENS	NP_038472.2	NP_038472.2|NP_038466.2|NP_444295.1	UBQLN2	ubiquilin-2 GN=UBQLN2	NPDIMRQTL	9	L	FXN1
HEK293_infected	20200626_HLA_HEK293_SarsCoV2_newdb_FDR_1p5	VP20200626_FAIMS_unit20312_SK_HLA_HEK293_SarsCoV2infected_fxn01.14288.14288.3	3	1	1	6.01	2.83	2.77	3.18	53	5	1	2	626000		215	(K)	NPDKRFTDL	(K)		NPVHSLPnQV	N/P/D/K R F T/D/L	55.6	5	0	5	0	0	y-ion bias			0.992	98.2	28.52	100	369.194	1105.56	0.0036	3.3	5.96	52193.2	HOMO SAPIENS	NP_003785.1	NP_003785.1	SNX4	sorting nexin-4 GN=SNX4	NPDKRFTDL	9	L	FXN1
HEK293_infected	20200626_HLA_HEK293_SarsCoV2_newdb_FDR_1p5	VP20200626_FAIMS_unit20312_SK_HLA_HEK293_SarsCoV2infected_fxn02.16347.16347.3	3	2	1	13.2	4.41	14.31	8.79	67.5	7	1	1	9120000		788	(S)	NPHEPWNRL	(H)		FCLGPWGLGR	N/P/H|E|P/W/N/R L	77.8	7	2	7	2	0	y-ion bias			0.999	100	33.3	100	388.198	1162.58	0.0046	3.9	6.75	139379	HOMO SAPIENS	NP_056385.1	NP_056385.1|NP_001120703.1	AUTS2	autism susceptibility gene 2 protein isoform 1 GN=AUTS2	NPHEPWNRL	9	L	FXN2
HEK293_infected	20200626_HLA_HEK293_SarsCoV2_newdb_FDR_1p5	VP20200626_FAIMS_unit20312_SK_HLA_HEK293_SarsCoV2infected_fxn01.13600.13600.2	2	2	1	9.82	4.57	5.8	5.25	69.1	7	0	0	6710000	M50m	48	(Q)	NPmVTGTSV	(L)		TGAAPMSTSV	N P\m\V-T\G\T|S/V	77.8	7	5	2	1	1	b-ion bias		m:Oxidized methionine	0.994	96.6	27.83	89.01	461.222	905.44	15.9972	2.5	5.52	29260.8	HOMO SAPIENS	NP_002787.2	NP_002787.2	PSMB4	proteasome subunit beta type-4 GN=PSMB4	NPMVTGTSV	9	V	FXN1
HEK293_infected	20200626_HLA_HEK293_SarsCoV2_newdb_FDR_1p5	VP20200626_FAIMS_unit20312_SK_HLA_HEK293_SarsCoV2infected_fxn01.14025.14025.2	2	1	1	6.24	1.9	4.67	4.34	56.2	7	1	1	5420000	M191m	188	(E)	NPNmRLSQL	(K)		PNCTRLLTN	N/P|N/m/R L-S\Q/L	77.8	7	2	5	1	1	y-ion bias		m:Oxidized methionine	0.982	97.3	28.85	100	544.782	1072.56	15.9992	3.9	9.75	25834.8	HOMO SAPIENS	NP_001129675.1	NP_001129675.1	CCDC124	coiled-coil domain-containing protein 124 GN=CCDC124	NPNMRLSQL	9	L	FXN1
HEK293_infected	20200626_HLA_HEK293_SarsCoV2_newdb_FDR_1p5	VP20200626_FAIMS_unit20312_SK_HLA_HEK293_SarsCoV2infected_fxn01.9408.9408.2	2	1	1	4.38	-1.37	3.14	5.75	55.1	7	1	1	6950000		186	(A)	NPNQNKNVAL	(L)		YTFRGAVNAL	N/P\N-Q-N K\N\V|A/L	80	8	4	3	1	2	unbiased			0.973	98.2	19.88	62.24	556.296	1111.59	-0.0002	-0.2	8.75	36262.4	HOMO SAPIENS	NP_001410.2	NP_001410.2	ELAVL1	ELAV-like protein 1 GN=ELAVL1	NPNQNKNVAL	10	L	FXN1
HEK293_infected	20200626_HLA_HEK293_SarsCoV2_newdb_FDR_1p5	VP20200626_FAIMS_unit20312_SK_HLA_HEK293_SarsCoV2infected_fxn01.25359.25359.2	2	1	1	15.15	8.5	3.32	6.64	84.7	6	1	1	5030000		439	(V)	NPREWTPEI	(V)		TLDEPEVPEI	N P R\E\W|T|P|E|I	66.7	6	6	4	4	0	dual b/y bias			0.996	99	50.47	100	571.287	1141.56	0.0033	2.9	4.53	102040	HOMO SAPIENS	NP_001229804.1	NP_001229804.1|NP_001311395.1|NP_060725.1|NP_001229806.1|NP_001229808.1|NP_001311397.1	ELP2	elongator complex protein 2 isoform 1 GN=ELP2	NPREWTPEI	9	I	FXN1
HEK293_infected	20200626_HLA_HEK293_SarsCoV2_newdb_FDR_1p5	VP20200626_FAIMS_unit20312_SK_HLA_HEK293_SarsCoV2infected_fxn01.10825.10825.2	2	1	1	13.86	9.56	5.28	4.3	87.9	5	0	1	2960000		870	(A)	NPRPTAQDL	(A)		GVTHKNQDI	N P R\P T\A|Q|D|L	44.4	4	5	3	3	0	dual b/y bias			0.988	100	22.62	100	506.267	1011.52	0.0047	4.6	5.84	108478	HOMO SAPIENS	NP_055717.2	NP_055717.2|NP_892118.1|NP_001035951.1	DLGAP4	disks large-associated protein 4 isoform a GN=DLGAP4	NPRPTAQDL	9	L	FXN1
HEK293_infected	20200626_HLA_HEK293_SarsCoV2_newdb_FDR_1p5	VP20200626_FAIMS_unit20312_SK_HLA_HEK293_SarsCoV2infected_fxn02.25794.25794.2	2	1	1	9.3	4.29	5.44	5.01	75.2	7	1	1	2380000		27	(G)	NPSENRSLLAI	(H)		QAVEVWQGLAL	N/P|S/E/N R S L\L|A/I	63.6	7	3	6	2	0	y-ion bias			0.983	98.6	51.62	100	607.332	1213.65	0.0042	3.5	6	118540	HOMO SAPIENS	NP_001106962.1	NP_001106962.1	AMOT	angiomotin isoform 1 GN=AMOT	NPSENRSLLAI	11	I	FXN2
HEK293_infected	20200626_HLA_HEK293_SarsCoV2_newdb_FDR_1p5	VP20200626_FAIMS_unit20312_SK_HLA_HEK293_SarsCoV2infected_fxn03.23324.23324.2	2	1	1	6.8	2.23	3.47	4.58	73.4	6	0	1	696000		307	(L)	NQEIEFLK	(V)		NELQEFIK	N Q|E/I/E/F/L/K	75	6	1	6	1	0	y-ion bias			0.989	100	46.07	100	510.773	1020.54	0.0029	2.8	4.53	65717	HOMO SAPIENS	NP_000414.2	NP_000414.2	KRT2	keratin, type II cytoskeletal 2 epidermal GN=KRT2	NQEIEFLK	8	K	FXN3
HEK293_infected	20200626_HLA_HEK293_SarsCoV2_newdb_FDR_1p5	VP20200626_FAIMS_unit20312_SK_HLA_HEK293_SarsCoV2infected_fxn02.24810.24810.2	2	7	3	13.61	3.86	8.4	9.74	81.7	7	1	1	86500000		229	(F)	NQFPGFKEV	(R)		FQNPDFKLG	N Q|F|P/G-F/K-E/V	77.8	7	2	5	2	2	y-ion bias			0.999	98.5	49.5	27.77	533.274	1065.54	0.0033	3.1	6	31279	HOMO SAPIENS	NP_004587.1	NP_004587.1|NP_003083.1	SNRPA	U1 small nuclear ribonucleoprotein A GN=SNRPA	NQFPGFKEV	9	V	FXN2
HEK293_infected	20200626_HLA_HEK293_SarsCoV2_newdb_FDR_1p5	VP20200626_FAIMS_unit20312_SK_HLA_HEK293_SarsCoV2infected_fxn01.11842.11842.2	2	3	1	8.15	4.5	5.08	3.66	81.9	6	0	0	7370000	M480m	478	(V)	NQmPTQPQV	(Q)		CGAEGLAGPVQ	N Q\m\P T\Q|P/Q-V	55.6	5	4	2	1	1	b-ion bias		m:Oxidized methionine	0.996	98.3	24.77	100	529.751	1042.5	15.9957	0.7	5.52	267066	HOMO SAPIENS	NP_001420.2	NP_001420.2|NP_001349772.1	EP300	histone acetyltransferase p300 isoform 1 GN=EP300	NQMPTQPQV	9	V	FXN1
HEK293_infected	20200626_HLA_HEK293_SarsCoV2_newdb_FDR_1p5	VP20200626_FAIMS_unit20312_SK_HLA_HEK293_SarsCoV2infected_fxn01.12599.12599.2	2	1	1	10.22	2.67	7.37	7.55	71.1	6	0	0	8300000		2315	(K)	NQWDGTQHGV	(E)		GAGLNDGQWHS	N Q|W|D/G T Q/H-G-V	50	5	2	4	2	2	y-ion bias			0.996	99.4	26.03	60.96	571.256	1141.5	0.0021	1.8	5.08	396684	HOMO SAPIENS	NP_009055.2	NP_009055.2	UTRN	utrophin GN=UTRN	NQWDGTQHGV	10	V	FXN1
HEK293_infected	20200626_HLA_HEK293_SarsCoV2_newdb_FDR_1p5	VP20200626_FAIMS_unit20312_SK_HLA_HEK293_SarsCoV2infected_fxn01.17374.17374.2	2	1	1	6.95	3.09	3.74	3.86	87.4	6	0	0	969000		303	(Q)	NSGDVNVEIN	(V)		GDGSGAAGLELN	N S G D\V\N\V\E/I/N	60	6	4	2	0	0	b-ion bias			0.944	85	35.2	100	530.75	1060.49	0.0032	3	3.66	62291.5	HOMO SAPIENS	NP_000217.2	NP_000217.2	KRT9	keratin, type I cytoskeletal 9 GN=KRT9	NSGDVNVEIN	10	N	FXN1
HEK293_infected	20200626_HLA_HEK293_SarsCoV2_newdb_FDR_1p5	VP20200626_FAIMS_unit20312_SK_HLA_HEK293_SarsCoV2infected_fxn01.16112.16112.2	2	1	1	8.59	4.01	3.85	4.58	81	6	0	0	11300000		26	(C)	NTCPYVHNI	(T)		QSCLCILSH	N T\C/P Y/V/H-N-I	55.6	5	1	3	0	2	y-ion bias	Carbamidomethylation	C:Carbamidomethylation,	0.997	97.7	32.47	100	559.26	1117.51	0.0026	2.4	6.74	12890.4	HOMO SAPIENS	NP_057394.3	NP_057394.3	POLR3K	DNA-directed RNA polymerase III subunit RPC10 GN=POLR3K	NTCPYVHNI	9	I	FXN1
HEK293_infected	20200626_HLA_HEK293_SarsCoV2_newdb_FDR_1p5	VP20200626_FAIMS_unit20312_SK_HLA_HEK293_SarsCoV2infected_fxn01.25588.25588.2	2	3	2	10.84	4.89	6.01	5.94	86.4	5	0	0	15600000		166	(L)	NVEIDPEIQ	(K)	NVEIDPEIQ|NVELDPEIQ	ELTAAPTPEQ	N V\E I D|P\E|I/Q	44.4	4	4	3	2	0	unbiased			0.998	99.3	50.92	100	528.765	1056.52	0.0028	2.6	3.57	66208.7	HOMO SAPIENS	NP_006112.3	NP_006112.3|NP_778238.1|NP_778223.2|NP_258259.1	KRT1	keratin, type II cytoskeletal 1 GN=KRT1	NVEIDPEIQ	9	Q	FXN1
HEK293_infected	20200626_HLA_HEK293_SarsCoV2_newdb_FDR_1p5	VP20200626_FAIMS_unit20312_SK_HLA_HEK293_SarsCoV2infected_fxn01.20040.20040.2	2	1	1	10.82	6.67	4.67	4.15	84	6	1	1	6280000		66	(R)	NVIERLQEA	(K)		RGLEEALRQ	N V|I|E/R L\Q\E-A	55.6	5	4	3	2	1	unbiased			0.996	91.7	40.2	99.37	536.295	1071.58	0.0032	3	4.53	19653.4	HOMO SAPIENS	NP_705582.1	NP_705582.1|NP_004173.1	UXT	protein UXT isoform 1 GN=UXT	NVIERLQEA	9	A	FXN1
HEK293_infected	20200626_HLA_HEK293_SarsCoV2_newdb_FDR_1p5	VP20200626_FAIMS_unit20312_SK_HLA_HEK293_SarsCoV2infected_fxn01.14894.14894.2	2	2	2	16.38	10.58	6.86	5.81	89.9	7	1	1	19800000		164	(L)	NVKVDPEIQ	(N)		NVKDPVEIQ	N V|K\V\D|P\E|I|Q	77.8	7	7	4	4	0	dual b/y bias			0.973	100	30.53	100	521.284	1041.56	0.0028	2.7	4.37	65717	HOMO SAPIENS	NP_000414.2	NP_000414.2	KRT2	keratin, type II cytoskeletal 2 epidermal GN=KRT2	NVKVDPEIQ	9	Q	FXN1
HEK293_infected	20200626_HLA_HEK293_SarsCoV2_newdb_FDR_1p5	VP20200626_FAIMS_unit20312_SK_HLA_HEK293_SarsCoV2infected_fxn02.14521.14521.2	2	9	3	13.17	4.7	7.34	8.47	85.8	5	0	1	47400000		767	(C)	NVRPPNTAL	(D)		ARIHAETAL	N V|R|P P N\T|A|L	44.4	4	5	4	4	0	dual b/y bias			0.999	100	30	61.31	491.278	981.548	0.0015	1.5	9.75	104792	HOMO SAPIENS	NP_001123481.2	NP_001123481.2	GEN1	flap endonuclease GEN homolog 1 GN=GEN1	NVRPPNTAL	9	L	FXN2
HEK293_infected	20200626_HLA_HEK293_SarsCoV2_newdb_FDR_1p5	VP20200626_FAIMS_unit20312_SK_HLA_HEK293_SarsCoV2infected_fxn03.38333.38333.2	2	1	1	9.64	6.34	-4.61	3.3	64.3	5	1	1	2560000		3406	(K)	PFARIVDIF	(E)		FPALYTRLP	P F|A/R I\V\D I\F	33.3	3	4	2	1	0	b-ion bias			0.989	97.1	74.98	100	539.309	1077.61	0.0008	0.7	6.27	581302	HOMO SAPIENS	NP_001257903.1	NP_001257903.1	HYDIN	hydrocephalus-inducing protein homolog isoform a GN=HYDIN	PFARIVDIF	9	F	FXN3
HEK293_infected	20200626_HLA_HEK293_SarsCoV2_newdb_FDR_1p5	VP20200626_FAIMS_unit20312_SK_HLA_HEK293_SarsCoV2infected_fxn03.13787.13787.2	2	1	1	4.17	0.72	3.68	3.45	77.9	5	1	2	94800		996	(V)	PKKPGPPVL	(S)		KPKVPVPAP	P/K/K/P G P\P\V L	44.4	4	2	3	0	0	unbiased			0.829	74	27.62	100	466.8	932.593	0.001	1	10.02	156794	HOMO SAPIENS	NP_705618.1	NP_705618.1|NP_004289.1|NP_001265241.1	NUP155	nuclear pore complex protein Nup155 isoform 1 GN=NUP155	PKKPGPPVL	9	L	FXN3
HEK293_infected	20200626_HLA_HEK293_SarsCoV2_newdb_FDR_1p5	VP20200626_FAIMS_unit20312_SK_HLA_HEK293_SarsCoV2infected_fxn03.14642.14642.2	2	1	1	11.19	6.29	1.12	4.9	78.9	6	2	2	897000		125	(A)	PNYRLKSL	(Q)		PGPGPLPRSL	P/N|Y R\L\K|S|L	75	6	5	4	3	0	dual b/y bias			0.987	100	29.35	100	495.791	990.573	0.0026	2.6	10.01	29087.5	HOMO SAPIENS	NP_001015892.1	NP_001015892.1|NP_057059.2	TAF9	transcription initiation factor TFIID subunit 9 GN=TAF9	PNYRLKSL	8	L	FXN3
HEK293_infected	20200626_HLA_HEK293_SarsCoV2_newdb_FDR_1p5	VP20200626_FAIMS_unit20312_SK_HLA_HEK293_SarsCoV2infected_fxn03.9196.9196.3	3	3	1	16.61	13.72	12.14	2.89	83.6	9	0	2	0		48	(A)	PRPASGPIRP	(I)		PARPSGPRLP	P/R\P/A|S|G|P/I/R/P	100	10	4	8	3	0	y-ion bias			-2	-1	18.85	100	349.874	1047.61	0.0017	1.6	12	24318.1	HOMO SAPIENS	NP_000968.2	NP_000968.2|NP_001230059.1|NP_001230060.1	RPL13	60S ribosomal protein L13 isoform 1 GN=RPL13	PRPASGPIRP	10	P	FXN3
HEK293_infected	20200626_HLA_HEK293_SarsCoV2_newdb_FDR_1p5	VP20200626_FAIMS_unit20312_SK_HLA_HEK293_SarsCoV2infected_fxn01.10192.10192.2	2	5	2	10.6	2.08	1.78	8.52	62.9	6	1	1	2500000	M888m	883	(L)	PRQPPmSL	(A)		VHKNmPTV	P R\Q|P\P\m|S|L	75	6	6	3	3	0	dual b/y bias		m:Oxidized methionine	0.998	71.2	21.55	100	471.249	925.492	15.9992	4.5	10.18	146232	HOMO SAPIENS	NP_002009.1	NP_002009.1|NP_001243193.1|NP_001243194.1	FLII	protein flightless-1 homolog isoform 1 GN=FLII	PRQPPMSL	8	L	FXN1
HEK293_infected	20200626_HLA_HEK293_SarsCoV2_newdb_FDR_1p5	VP20200626_FAIMS_unit20312_SK_HLA_HEK293_SarsCoV2infected_fxn01.16031.16031.2	2	1	1	12.12	8.79	3.22	3.33	89.1	6	0	0	2610000	N132n	129	(V)	PTQnVTPN	(T)		TPGDALSPGG	P T\Q\n\V/T|P/N	75	6	4	3	1	0	unbiased		n:Deamidated	0.999	100	32.63	100	436.212	870.432	0.985	1.2	3.8	141617	HOMO SAPIENS	NP_001287742.1	NP_001287742.1|NP_006314.2|NP_001305014.1|NP_001036199.1|NP_001305015.1	SEC24B	protein transport protein Sec24B isoform c GN=SEC24B	PTQNVTPN	8	N	FXN1
HEK293_infected	20200626_HLA_HEK293_SarsCoV2_newdb_FDR_1p5	VP20200626_FAIMS_unit20312_SK_HLA_HEK293_SarsCoV2infected_fxn01.12316.12316.2	2	1	1	10.14	4.42	6.53	5.72	89	6	1	1	725000		43	(H)	PVLKNPDDPDT	(V)		VPALPESGQSEP	P V|L K-N\P-D\D|P-D-T	63.6	7	4	2	2	4	internal-ion bias			0.982	94.4	25.48	100	605.803	1210.6	0.0038	3.1	3.93	249438	HOMO SAPIENS	NP_001014364.1	NP_001014364.1	FLG2	filaggrin-2 GN=FLG2	PVLKNPDDPDT	11	T	FXN1
HEK293_infected	20200626_HLA_HEK293_SarsCoV2_newdb_FDR_1p5	VP20200626_FAIMS_unit20312_SK_HLA_HEK293_SarsCoV2infected_fxn01.17278.17278.2	2	1	1	7.14	1.76	3.12	5.38	91.1	6	0	0	932000		434	(A)	QAALPGHPL	(Y)		SPKPGALHP	Q A\A\L/P G/H/P-L	55.6	5	2	3	0	1	unbiased			0.999	97	34.9	100	452.257	903.505	0.0021	2.3	6.74	58791.3	HOMO SAPIENS	NP_079345.1	NP_079345.1	ZNF703	zinc finger protein 703 GN=ZNF703	QAALPGHPL	9	L	FXN1
HEK293_infected	20200626_HLA_HEK293_SarsCoV2_newdb_FDR_1p5	VP20200626_FAIMS_unit20312_SK_HLA_HEK293_SarsCoV2infected_fxn01.13888.13888.2	2	1	1	12.26	1.68	10.58	10.58	96.5	5	1	1	561000	Q116q	116	(R)	qAEDVIRHG	(A)		qAEANKQHV	q A\E|D|V I/R|H G	33.3	3	4	4	3	0	dual b/y bias		q:Pyroglutamic acid	0.954	100	28.45	100	504.251	1024.52	-17.023	3.6	5.32	47265.8	HOMO SAPIENS	NP_201574.3	NP_201574.3|NP_001119528.2|NP_001177276.1|NP_001177277.1|NP_001119529.2|NP_001119530.2|NP_001177278.1	DMKN	dermokine isoform 2 precursor GN=DMKN	QAEDVIRHG	9	G	FXN1
HEK293_infected	20200626_HLA_HEK293_SarsCoV2_newdb_FDR_1p5	VP20200626_FAIMS_unit20312_SK_HLA_HEK293_SarsCoV2infected_fxn01.15053.15053.2	2	1	1	4.77	1.26	5.69	3.51	78.6	6	1	1	916000	Q116q	116	(R)	qAEDVIRHGAD	(A)		MHAWLRQDH	q A E D\V/I/R/H\G\A D	45.5	5	3	3	0	0	unbiased		q:Pyroglutamic acid	0.995	83.1	30.1	100	597.282	1210.58	-17.0248	1.5	4.75	47265.8	HOMO SAPIENS	NP_201574.3	NP_201574.3|NP_001119528.2|NP_001177276.1|NP_001177277.1|NP_001119529.2|NP_001119530.2|NP_001177278.1	DMKN	dermokine isoform 2 precursor GN=DMKN	QAEDVIRHGAD	11	D	FXN1
HEK293_infected	20200626_HLA_HEK293_SarsCoV2_newdb_FDR_1p5	VP20200626_FAIMS_unit20312_SK_HLA_HEK293_SarsCoV2infected_fxn03.12773.12773.2	2	1	1	4.55	0.82	2.98	3.72	87.8	5	0	1	83700		150	(Y)	QAVTATLEEK	(R)		ASIQAITESGL	Q A/V/T/A/T L E/E K	30	3	0	5	0	0	y-ion bias			0.847	84.2	25.73	100	545.294	1089.58	0.0028	2.6	4.53	23633.9	HOMO SAPIENS	NP_036555.1	NP_036555.1|NP_001257420.1	RPL13A	60S ribosomal protein L13a isoform 1 GN=RPL13A	QAVTATLEEK	10	K	FXN3
HEK293_infected	20200626_HLA_HEK293_SarsCoV2_newdb_FDR_1p5	VP20200626_FAIMS_unit20312_SK_HLA_HEK293_SarsCoV2infected_fxn01.17759.17759.2	2	1	1	9.5	3.76	4.8	5.74	100	6	1	1	106000000	Q21q	21	(P)	qENQDGRYSLT	(Y)		TSMYASSWFLT	q E\N Q/D/G R Y\S\L|T	36.4	4	4	3	1	0	unbiased		q:Pyroglutamic acid	0.995	100	36.37	100	647.289	1310.6	-17.0266	0	4.37	34486.3	HOMO SAPIENS	NP_001176.1	NP_001176.1	AZGP1	zinc-alpha-2-glycoprotein precursor GN=AZGP1	QENQDGRYSLT	11	T	FXN1
HEK293_infected	20200626_HLA_HEK293_SarsCoV2_newdb_FDR_1p5	VP20200626_FAIMS_unit20312_SK_HLA_HEK293_SarsCoV2infected_fxn01.17196.17196.2	2	1	1	13.85	10.66	3.19	3.19	90.8	6	1	1	1910000		694	(E)	QIRDVQETL	(M)		TRPEKQETL	Q I/R D\V\Q\E|T|L	55.6	5	5	3	2	0	unbiased			0.989	100	34.85	100	551.3	1101.59	0.0032	2.9	4.37	94831.7	HOMO SAPIENS	NP_060272.3	NP_060272.3	DNAAF5	dynein assembly factor 5, axonemal GN=DNAAF5	QIRDVQETL	9	L	FXN1
HEK293_infected	20200626_HLA_HEK293_SarsCoV2_newdb_FDR_1p5	VP20200626_FAIMS_unit20312_SK_HLA_HEK293_SarsCoV2infected_fxn03.31743.31743.2	2	2	1	12.23	6.59	5.55	5.64	77.1	5	1	1	5800000		13	(R)	QISIRGIVGV	(E)		GALKRELVR	Q I|S I/R G I|V|G/V	30	3	3	5	3	0	unbiased			0.995	100	62.42	100	521.326	1041.64	0.0038	3.6	9.75	97546.2	HOMO SAPIENS	NP_002854.3	NP_002854.3|NP_001157412.1	PYGL	glycogen phosphorylase, liver form isoform 1 GN=PYGL	QISIRGIVGV	10	V	FXN3
HEK293_infected	20200626_HLA_HEK293_SarsCoV2_newdb_FDR_1p5	VP20200626_FAIMS_unit20312_SK_HLA_HEK293_SarsCoV2infected_fxn01.25638.25638.2	2	2	2	12.34	3.66	5.42	8.68	69.9	7	0	0	7340000		238	(S)	QLAQFVHEV	(K)		RVSTGSVHEV	Q L|A|Q/F/V/H-E\V	77.8	7	3	5	2	1	unbiased			0.999	100	51	100	535.787	1070.56	0.0028	2.6	5.24	110080	HOMO SAPIENS	NP_001244073.1	NP_001244073.1|NP_085911.2|NP_001244074.1|NP_004390.3	DDX11	ATP-dependent DNA helicase DDX11 isoform 3 GN=DDX11	QLAQFVHEV	9	V	FXN1
HEK293_infected	20200626_HLA_HEK293_SarsCoV2_newdb_FDR_1p5	VP20200626_FAIMS_unit20312_SK_HLA_HEK293_SarsCoV2infected_fxn01.31716.31716.2	2	1	1	8.6	5.41	5.49	3.19	72.9	6	1	1	64000000		20	(K)	QLDDLKVEL	(S)		QInDVIKEI	Q L/D D/L/K-V-E/L	55.6	5	0	4	0	2	y-ion bias			0.997	100	62.4	100	536.799	1072.59	0.0015	1.4	4.03	14551.2	HOMO SAPIENS	NP_009140.1	NP_009140.1	RPL35	60S ribosomal protein L35 GN=RPL35	QLDDLKVEL	9	L	FXN1
HEK293_infected	20200626_HLA_HEK293_SarsCoV2_newdb_FDR_1p5	VP20200626_FAIMS_unit20312_SK_HLA_HEK293_SarsCoV2infected_fxn01.42745.42745.2	2	1	1	14.39	10.59	5.63	3.8	88.2	7	1	1	7750000	Q20q	20	(K)	qLDDLKVEL	(S)		qInDVIKEI	q L|D\D|L|K-V\E|L	77.8	7	6	4	4	1	dual b/y bias		q:Pyroglutamic acid	1	100	83.92	100	528.286	1072.59	-17.0236	2.8	4.03	14551.2	HOMO SAPIENS	NP_009140.1	NP_009140.1	RPL35	60S ribosomal protein L35 GN=RPL35	QLDDLKVEL	9	L	FXN1
HEK293_infected	20200626_HLA_HEK293_SarsCoV2_newdb_FDR_1p5	VP20200626_FAIMS_unit20312_SK_HLA_HEK293_SarsCoV2infected_fxn01.31417.31417.2	2	3	2	12.12	7.97	4.7	4.15	76.8	7	1	1	13100000		408	(T)	QLDEARGLLL	(A)		qINSSLRTIL	Q/L/D/E/A/R G L|L|L	70	7	2	7	2	0	y-ion bias			0.995	99.7	61.83	100	564.326	1127.64	0.003	2.7	4.37	114418	HOMO SAPIENS	NP_001273501.1	NP_001273501.1|NP_001193962.1	RNF40	E3 ubiquitin-protein ligase BRE1B isoform 1 GN=RNF40	QLDEARGLLL	10	L	FXN1
HEK293_infected	20200626_HLA_HEK293_SarsCoV2_newdb_FDR_1p5	VP20200626_FAIMS_unit20312_SK_HLA_HEK293_SarsCoV2infected_fxn02.30696.30696.2	2	1	1	14.86	3.91	11.25	10.96	81.4	7	0	0	2210000		1222	(M)	QLFSEIHNL	(Q)		QINFTHVEL	Q L|F/S/E/I/H/N\L	77.8	7	2	6	1	0	y-ion bias			0.997	98.8	61.05	100	550.792	1100.57	0.0033	3	5.24	216574	HOMO SAPIENS	NP_060719.4	NP_060719.4|NP_001011649.1|NP_001258968.1	CDK5RAP2	CDK5 regulatory subunit-associated protein 2 isoform a GN=CDK5RAP2	QLFSEIHNL	9	L	FXN2
HEK293_infected	20200626_HLA_HEK293_SarsCoV2_newdb_FDR_1p5	VP20200626_FAIMS_unit20312_SK_HLA_HEK293_SarsCoV2infected_fxn02.36420.36420.2	2	5	2	10.77	1.84	7.65	8.93	69.7	6	1	1	11800000		593	(V)	QLIDKVWQL	(G)		QLASLWALLQ	Q L|I/D K-V/W/Q/L	55.6	5	1	5	1	1	y-ion bias			1	100	71.98	48.01	571.833	1142.66	0.0024	2.1	5.84	82749.7	HOMO SAPIENS	NP_001034662.2	NP_001034662.2|NP_001137470.1|NP_001137473.1	SEC14L1	SEC14-like protein 1 isoform b GN=SEC14L1	QLIDKVWQL	9	L	FXN2
HEK293_infected	20200626_HLA_HEK293_SarsCoV2_newdb_FDR_1p5	VP20200626_FAIMS_unit20312_SK_HLA_HEK293_SarsCoV2infected_fxn03.48524.48524.2	2	3	2	15.89	4.31	11.61	11.58	89.7	7	1	1	12100000	Q593q	593	(V)	qLIDKVWQL	(G)		VPSLSVPWLQ	q L\I|D-K\V\W|Q/L	77.8	7	5	3	2	1	unbiased		q:Pyroglutamic acid	1	99.8	94.55	54.97	563.321	1142.66	-17.023	3.2	5.84	82749.7	HOMO SAPIENS	NP_001034662.2	NP_001034662.2|NP_001137470.1|NP_001137473.1	SEC14L1	SEC14-like protein 1 isoform b GN=SEC14L1	QLIDKVWQL	9	L	FXN3
HEK293_infected	20200626_HLA_HEK293_SarsCoV2_newdb_FDR_1p5	VP20200626_FAIMS_unit20312_SK_HLA_HEK293_SarsCoV2infected_fxn03.31096.31096.2	2	1	1	6.29	2.66	3.63	3.63	74.4	6	1	1	2370000		557	(T)	QLIPALAKV	(L)		LQLKLGPAL	Q L|I/P A-L-A/K-V	55.6	5	1	3	1	3	internal-ion bias			1	99.4	61.07	100	476.814	952.619	0.0025	2.6	8.75	70580.9	HOMO SAPIENS	NP_001287942.1	NP_001287942.1|NP_004091.3|NP_742103.1|NP_742101.2|NP_000494.2|NP_001275503.1|NP_742056.2|NP_001287941.1|NP_005235.3|NP_001275504.1	EYA4	eyes absent homolog 4 isoform f GN=EYA4	QLIPALAKV	9	V	FXN3
HEK293_infected	20200626_HLA_HEK293_SarsCoV2_newdb_FDR_1p5	VP20200626_FAIMS_unit20312_SK_HLA_HEK293_SarsCoV2infected_fxn01.13384.13384.2	2	1	1	11.14	5.07	4.75	6.07	90.2	6	2	2	1080000	Q244q	244	(D)	qLKSDQSRL	(D)		qLKESmIPI	q L/K/S|D|Q/S R\L	55.6	5	3	5	2	0	unbiased		q:Pyroglutamic acid	0.89	100	27.48	100	529.285	1074.59	-17.0279	-1.3	8.75	66208.7	HOMO SAPIENS	NP_006112.3	NP_006112.3	KRT1	keratin, type II cytoskeletal 1 GN=KRT1	QLKSDQSRL	9	L	FXN1
HEK293_infected	20200626_HLA_HEK293_SarsCoV2_newdb_FDR_1p5	VP20200626_FAIMS_unit20312_SK_HLA_HEK293_SarsCoV2infected_fxn01.12233.12233.2	2	1	1	18.53	7.88	8.95	10.66	95.8	8	2	2	3930000	Q244q	244	(D)	qLKSDQSRLD	(S)		TPVAAnQAKQGS	q L/K/S|D|Q|S/R|L\D	80	8	5	7	4	0	dual b/y bias		q:Pyroglutamic acid	0.993	98.7	25.33	99.32	586.802	1189.62	-17.021	4.8	6.14	66208.7	HOMO SAPIENS	NP_006112.3	NP_006112.3	KRT1	keratin, type II cytoskeletal 1 GN=KRT1	QLKSDQSRLD	10	D	FXN1
HEK293_infected	20200626_HLA_HEK293_SarsCoV2_newdb_FDR_1p5	VP20200626_FAIMS_unit20312_SK_HLA_HEK293_SarsCoV2infected_fxn02.32172.32172.2	2	2	1	6.95	0.92	8.77	6.04	54.1	7	0	0	2720000	M1499m	1494	(L)	QLLDLmHTL	(H)		QLLDMPAAGLA	Q L|L/D/L-m/H/T-L	77.8	7	1	5	1	2	y-ion bias		m:Oxidized methionine	0.978	89.9	63.9	100	550.296	1083.59	15.9983	3.1	5.08	208195	HOMO SAPIENS	NP_001186307.1	NP_001186307.1|NP_001186308.1	GBF1	Golgi-specific brefeldin A-resistance guanine nucleotide exchange factor 1 isoform 2 GN=GBF1	QLLDLMHTL	9	L	FXN2
HEK293_infected	20200626_HLA_HEK293_SarsCoV2_newdb_FDR_1p5	VP20200626_FAIMS_unit20312_SK_HLA_HEK293_SarsCoV2infected_fxn03.34313.34313.2	2	1	1	7.24	2.62	1.19	4.61	82.7	7	1	1	1060000		248	(A)	QLLDQIWRT	(K)		LQLDASVRDR	Q L/L/D/Q/I/W/R\T	77.8	7	1	6	0	0	y-ion bias			0.954	100	67.32	100	586.827	1172.64	0.0043	3.7	5.84	89341	HOMO SAPIENS	NP_001309201.1	NP_001309201.1|NP_001309199.1|NP_001309200.1	CPSF2	cleavage and polyadenylation specificity factor subunit 2 isoform 1 GN=CPSF2	QLLDQIWRT	9	T	FXN3
HEK293_infected	20200626_HLA_HEK293_SarsCoV2_newdb_FDR_1p5	VP20200626_FAIMS_unit20312_SK_HLA_HEK293_SarsCoV2infected_fxn02.34763.34763.2	2	2	1	12.81	8.72	4.73	4.09	77.1	7	1	1	30400000		85	(L)	QLLEKVIEL	(E)		QLKEIVLEL	Q L|L/E/K-V\I/E|L	77.8	7	3	5	2	1	unbiased			1	99.5	68.97	100	542.836	1084.66	0.0034	3.1	4.53	33868.6	HOMO SAPIENS	NP_001132982.1	NP_001132982.1|NP_001002030.1|NP_001099014.1|NP_060949.2|NP_001099015.1	ECHDC1	ethylmalonyl-CoA decarboxylase isoform 5 GN=ECHDC1	QLLEKVIEL	9	L	FXN2
HEK293_infected	20200626_HLA_HEK293_SarsCoV2_newdb_FDR_1p5	VP20200626_FAIMS_unit20312_SK_HLA_HEK293_SarsCoV2infected_fxn02.50051.50051.2	2	1	1	18.29	11.3	10.76	6.99	98	7	1	1	22500000	Q85q	85	(L)	qLLEKVIEL	(E)		qLKEIVLEL	q L\L|E|K\V\I|E|L	77.8	7	7	4	4	0	dual b/y bias		q:Pyroglutamic acid	1	98.7	97.6	100	534.322	1084.66	-17.0236	2.8	4.53	33868.6	HOMO SAPIENS	NP_001132982.1	NP_001132982.1|NP_001002030.1|NP_001099014.1|NP_060949.2|NP_001099015.1	ECHDC1	ethylmalonyl-CoA decarboxylase isoform 5 GN=ECHDC1	QLLEKVIEL	9	L	FXN2
HEK293_infected	20200626_HLA_HEK293_SarsCoV2_newdb_FDR_1p5	VP20200626_FAIMS_unit20312_SK_HLA_HEK293_SarsCoV2infected_fxn01.16067.16067.2	2	1	1	9.08	5.16	5.18	3.92	57.4	6	0	0	4050000		1227	(S)	QLLGSAHEV	(Q)		LQISHQDL	Q L|L/G/S A/H-E\V	55.6	5	2	4	1	1	y-ion bias			0.993	65.6	32.65	39.03	477.258	953.505	0.0042	4.4	5.24	288398	HOMO SAPIENS	NP_001350688.1	NP_001350688.1|NP_001123910.1|NP_003118.2|NP_001350694.1|NP_001182461.1	SPTAN1	spectrin alpha chain, non-erythrocytic 1 isoform 4 GN=SPTAN1	QLLGSAHEV	9	V	FXN1
HEK293_infected	20200626_HLA_HEK293_SarsCoV2_newdb_FDR_1p5	VP20200626_FAIMS_unit20312_SK_HLA_HEK293_SarsCoV2infected_fxn01.17818.17818.2	2	1	1	7.87	4.55	4.65	3.32	65	6	1	1	11600000		224	(S)	QLNEKVAQL	(Y)		ALGQDKVALQ	Q L|N E/K-V-A\Q|L	55.6	5	3	3	2	2	unbiased			0.998	100	36.07	54.06	521.799	1042.59	0.0021	2	6	57676.7	HOMO SAPIENS	NP_000777.1	NP_000777.1|NP_001139624.1	CYP51A1	lanosterol 14-alpha demethylase isoform 1 precursor GN=CYP51A1	QLNEKVAQL	9	L	FXN1
HEK293_infected	20200626_HLA_HEK293_SarsCoV2_newdb_FDR_1p5	VP20200626_FAIMS_unit20312_SK_HLA_HEK293_SarsCoV2infected_fxn01.15353.15353.2	2	1	1	9.08	2.15	7.68	6.93	68.4	6	0	0	5700000		246	(I)	QLNEQVHSL	(K)		GAGGVPSVSHVT	Q L/N\E/Q/V/H/S-L	77.8	7	1	5	0	1	y-ion bias			0.996	100	31.33	100	534.278	1067.55	0.0003	0.3	5.24	37258.9	HOMO SAPIENS	NP_055083.1	NP_055083.1|NP_001137299.1|NP_001137298.1|NP_001243349.1	MAPRE2	microtubule-associated protein RP/EB family member 2 isoform 1 GN=MAPRE2	QLNEQVHSL	9	L	FXN1
HEK293_infected	20200626_HLA_HEK293_SarsCoV2_newdb_FDR_1p5	VP20200626_FAIMS_unit20312_SK_HLA_HEK293_SarsCoV2infected_fxn02.42542.42542.2	2	1	1	7.45	1.06	5.6	6.39	66.4	5	0	0	3210000		116	(A)	QLQDFDWQL	(A)		SLGELSCWQI	Q L\Q-D\F D\W/Q/L	55.6	5	3	2	0	1	unbiased			0.997	98.9	83.58	100	596.787	1192.56	0.0033	2.8	3.57	20976.8	HOMO SAPIENS	NP_001316597.1	NP_001316597.1	COMMD8	COMM domain-containing protein 8 isoform 2 GN=COMMD8	QLQDFDWQL	9	L	FXN2
HEK293_infected	20200626_HLA_HEK293_SarsCoV2_newdb_FDR_1p5	VP20200626_FAIMS_unit20312_SK_HLA_HEK293_SarsCoV2infected_fxn02.38425.38425.2	2	1	1	12.12	4.23	9.3	7.89	79.6	6	0	0	5140000		116	(A)	QLQDFDWQV	(K)		QLNEQFnWV	Q L\Q\D\F D\W/Q/V	55.6	5	4	2	0	0	b-ion bias			0.998	100	75.83	100	589.779	1178.55	0.0038	3.2	3.57	21204.1	HOMO SAPIENS	NP_060315.1	NP_060315.1	COMMD8	COMM domain-containing protein 8 isoform 1 GN=COMMD8	QLQDFDWQV	9	V	FXN2
HEK293_infected	20200626_HLA_HEK293_SarsCoV2_newdb_FDR_1p5	VP20200626_FAIMS_unit20312_SK_HLA_HEK293_SarsCoV2infected_fxn02.22514.22514.2	2	1	1	8.85	4.73	3.71	4.12	66.6	7	1	1	1410000		266	(P)	QLQGYLRSV	(F)		ARAAGLYRSV	Q/L|Q/G/Y L/R/S\V	77.8	7	2	6	1	0	y-ion bias			0.768	100	45.17	100	532.3	1063.59	0.0029	2.7	8.75	32784.4	HOMO SAPIENS	NP_000961.2	NP_000961.2|NP_001307071.1	RPL6	60S ribosomal protein L6 isoform 1 GN=RPL6	QLQGYLRSV	9	V	FXN2
HEK293_infected	20200626_HLA_HEK293_SarsCoV2_newdb_FDR_1p5	VP20200626_FAIMS_unit20312_SK_HLA_HEK293_SarsCoV2infected_fxn03.23807.23807.2	2	1	1	10.67	6.95	2.78	3.71	65.9	5	1	1	2700000		300	(L)	QLRLPGQQL	(R)		QQLLRGPQI	Q L|R L|P G\Q|Q|L	33.3	3	5	4	4	0	dual b/y bias			1	98.3	47.07	100	526.816	1052.62	0.0043	4.1	9.75	53185.6	HOMO SAPIENS	NP_055563.1	NP_055563.1|NP_001253988.1|NP_001253990.1|NP_001253989.1	SNX17	sorting nexin-17 isoform 1 GN=SNX17	QLRLPGQQL	9	L	FXN3
HEK293_infected	20200626_HLA_HEK293_SarsCoV2_newdb_FDR_1p5	VP20200626_FAIMS_unit20312_SK_HLA_HEK293_SarsCoV2infected_fxn03.34174.34174.2	2	2	1	13.25	7.34	4.85	5.91	88.2	6	1	1	1470000	Q300q	300	(L)	qLRLPGQQL	(R)		qQLLRGPQI	q L R\L\P\G\Q|Q|L	66.7	6	6	2	2	0	b-ion bias		q:Pyroglutamic acid	0.985	100	67.12	100	518.302	1052.62	-17.0236	2.9	9.75	53185.6	HOMO SAPIENS	NP_055563.1	NP_055563.1|NP_001253988.1|NP_001253990.1|NP_001253989.1	SNX17	sorting nexin-17 isoform 1 GN=SNX17	QLRLPGQQL	9	L	FXN3
HEK293_infected	20200626_HLA_HEK293_SarsCoV2_newdb_FDR_1p5	VP20200626_FAIMS_unit20312_SK_HLA_HEK293_SarsCoV2infected_fxn01.34871.34871.2	2	3	2	10.89	2.63	7.97	8.25	82.8	7	1	1	9210000		114	(Q)	QLVDIIEKV	(K)		LQDVELLKV	Q L|V/D/I/I/E/K\V	77.8	7	2	6	1	0	y-ion bias			1	99.3	68.27	100	528.82	1056.63	0.0026	2.4	4.37	31057.2	HOMO SAPIENS	NP_789839.1	NP_789839.1|NP_001253974.1|NP_005780.2|NP_001317158.1	PSME3	proteasome activator complex subunit 3 isoform 2 GN=PSME3	QLVDIIEKV	9	V	FXN1
HEK293_infected	20200626_HLA_HEK293_SarsCoV2_newdb_FDR_1p5	VP20200626_FAIMS_unit20312_SK_HLA_HEK293_SarsCoV2infected_fxn02.23652.23652.2	2	1	1	11.65	7.28	6.44	4.38	77.5	6	1	1	4220000	M112m	111	(D)	QmISRIEYI	(H)		QmESLIRYI	Q/m|I/S/R I E|Y|I	66.7	6	3	6	3	0	dual b/y bias		m:Oxidized methionine	0.999	99.7	47.38	100	584.807	1152.61	15.9977	2.3	6	49405.5	HOMO SAPIENS	NP_001350678.1	NP_001350678.1|NP_001276841.1|NP_001884.2|NP_620693.1	CSNK1D	casein kinase I isoform delta isoform 3 GN=CSNK1D	QMISRIEYI	9	I	FXN2
HEK293_infected	20200626_HLA_HEK293_SarsCoV2_newdb_FDR_1p5	VP20200626_FAIMS_unit20312_SK_HLA_HEK293_SarsCoV2infected_fxn02.32655.32655.2	2	1	1	5.35	2.16	3.06	3.19	84.2	6	1	1	120000	M842m	841	(L)	QmLELITRL	(H)		QmLERIILT	Q m/L/E/L-I/T R\L	55.6	5	1	4	0	1	y-ion bias		m:Oxidized methionine	0.153	93.9	64.52	100	566.825	1116.64	15.9986	3.2	6	221416	HOMO SAPIENS	NP_001258211.1	NP_001258211.1|NP_001182502.1	DICER1	endoribonuclease Dicer isoform 1 GN=DICER1	QMLELITRL	9	L	FXN2
HEK293_infected	20200626_HLA_HEK293_SarsCoV2_newdb_FDR_1p5	VP20200626_FAIMS_unit20312_SK_HLA_HEK293_SarsCoV2infected_fxn01.22429.22429.2	2	2	2	6.66	2.55	1.78	4.11	72.7	5	1	1	5070000		447	(K)	QNFKSEVMV	(P)		QNFFSQTPI	Q N|F|K-S E V-M-V	44.4	4	2	2	2	3	internal-ion bias			0.998	94.1	44.93	100	541.269	1081.54	-0.004	-3.7	6	53998.8	HOMO SAPIENS	NP_065172.1	NP_065172.1	CAMK1G	calcium/calmodulin-dependent protein kinase type 1G GN=CAMK1G	QNFKSEVMV	9	V	FXN1
HEK293_infected	20200626_HLA_HEK293_SarsCoV2_newdb_FDR_1p5	VP20200626_FAIMS_unit20312_SK_HLA_HEK293_SarsCoV2infected_fxn02.22073.22073.2	2	10	2	7.87	0.22	6.57	7.65	73.5	6	1	1	69400000		239	(A)	QPDQTRIVAL	(N)		NPELGLSRAAL	Q/P/D/Q/T R I V/A|L	60	6	1	6	1	0	y-ion bias			0.995	98.7	44.45	15.2	570.824	1140.64	0.0027	2.4	5.84	33897.7	HOMO SAPIENS	NP_001427.2	NP_001427.2	FBL	rRNA 2'-O-methyltransferase fibrillarin GN=FBL	QPDQTRIVAL	10	L	FXN2
HEK293_infected	20200626_HLA_HEK293_SarsCoV2_newdb_FDR_1p5	VP20200626_FAIMS_unit20312_SK_HLA_HEK293_SarsCoV2infected_fxn01.31830.31830.2	2	2	2	14.96	7.13	7.99	7.83	94.9	7	1	1	19100000	Q239q	239	(A)	qPDQTRIVAL	(N)		LNHLNETVAL	q P|D Q/T/R\I\V|A|L	60	6	5	5	3	0	unbiased		q:Pyroglutamic acid	0.996	99.7	62.55	100	562.31	1140.64	-17.0237	2.6	5.84	33897.7	HOMO SAPIENS	NP_001427.2	NP_001427.2	FBL	rRNA 2'-O-methyltransferase fibrillarin GN=FBL	QPDQTRIVAL	10	L	FXN1
HEK293_infected	20200626_HLA_HEK293_SarsCoV2_newdb_FDR_1p5	VP20200626_FAIMS_unit20312_SK_HLA_HEK293_SarsCoV2infected_fxn01.18720.18720.2	2	1	1	12.92	-0.47	9.84	13.39	72.2	6	1	1	825000	Q12q	12	(G)	qPHLSRQDL	(T)		LSSSRSRFH	q P|H|L|S R\Q\D\L	55.6	5	6	3	3	0	dual b/y bias		q:Pyroglutamic acid	0.92	92	37.63	100	538.779	1093.58	-17.0241	2.3	6.74	51798.2	HOMO SAPIENS	NP_001344663.1	NP_001344663.1|NP_001406.1|NP_001344660.1	EIF2S3B	putative eukaryotic translation initiation factor 2 subunit 3-like protein isoform 1 GN=EIF2S3B	QPHLSRQDL	9	L	FXN1
HEK293_infected	20200626_HLA_HEK293_SarsCoV2_newdb_FDR_1p5	VP20200626_FAIMS_unit20312_SK_HLA_HEK293_SarsCoV2infected_fxn01.17554.17554.2	2	1	1	11.19	6.43	5.42	4.76	73.3	6	0	0	4370000	Q306q	306	(S)	qPHSPTSSL	(T)		SAHSFTSSI	q P H\S\P\T\S|S/L	66.7	6	5	2	1	0	b-ion bias		q:Pyroglutamic acid	0.992	96.7	35.47	100	468.726	953.469	-17.024	2.7	6.74	118540	HOMO SAPIENS	NP_001106962.1	NP_001106962.1	AMOT	angiomotin isoform 1 GN=AMOT	QPHSPTSSL	9	L	FXN1
HEK293_infected	20200626_HLA_HEK293_SarsCoV2_newdb_FDR_1p5	VP20200626_FAIMS_unit20312_SK_HLA_HEK293_SarsCoV2infected_fxn01.10327.10327.2	2	1	1	9.53	2.17	6.34	7.36	75	5	0	0	1630000		917	(S)	QPISQHGQL	(A)		QPIEnHRL	Q P/I/S Q/H-G Q|L	33.3	3	1	4	1	1	y-ion bias			0.963	97.8	21.63	100	504.27	1007.53	0.0051	5.1	6.74	130004	HOMO SAPIENS	NP_060700.2	NP_060700.2	NUP133	nuclear pore complex protein Nup133 GN=NUP133	QPISQHGQL	9	L	FXN1
HEK293_infected	20200626_HLA_HEK293_SarsCoV2_newdb_FDR_1p5	VP20200626_FAIMS_unit20312_SK_HLA_HEK293_SarsCoV2infected_fxn03.31496.31496.2	2	1	1	6.84	1	3.9	5.85	83.2	6	1	1	2840000		1943	(Q)	QPNPLPLRL	(P)		QNPVVKHLL	Q P/N/P/L/P L-R\L	55.6	5	1	4	0	1	y-ion bias			0.997	98.7	61.82	100	524.32	1047.63	0.0026	2.5	9.75	234713	HOMO SAPIENS	NP_001339561.1	NP_001339561.1|NP_001339579.1|NP_001339562.1|NP_001339563.1|NP_001339581.1|NP_001339564.1|NP_001302436.1|NP_001339565.1|NP_001339566.1|NP_001339567.1|NP_001339568.1|NP_001339569.1|NP_001339573.1|NP_001339570.1|NP_001339577.1|NP_001339575.1	PCM1	pericentriolar material 1 protein isoform 4 GN=PCM1	QPNPLPLRL	9	L	FXN3
HEK293_infected	20200626_HLA_HEK293_SarsCoV2_newdb_FDR_1p5	VP20200626_FAIMS_unit20312_SK_HLA_HEK293_SarsCoV2infected_fxn01.24536.24536.2	2	4	2	6.44	2.03	4.1	4.41	66.3	5	1	1	52500000		6	(N)	QPTVRITEL	(T)		QPLSERLTL	Q/P/T/V/R I T E|L	55.6	5	1	5	1	0	y-ion bias			0.997	100	48.92	12.18	528.807	1056.61	0.002	1.9	6	31782.9	HOMO SAPIENS	NP_116558.1	NP_116558.1	POLR2C	DNA-directed RNA polymerase II subunit RPB3 GN=POLR2C	QPTVRITEL	9	L	FXN1
HEK293_infected	20200626_HLA_HEK293_SarsCoV2_newdb_FDR_1p5	VP20200626_FAIMS_unit20312_SK_HLA_HEK293_SarsCoV2infected_fxn01.34923.34923.2	2	1	1	15.68	9.41	10.41	6.27	88	7	1	1	8820000	Q6q	6	(N)	qPTVRITEL	(T)		VPPDLRTEL	q P|T|V/R\I\T\E|L	77.8	7	6	4	3	0	dual b/y bias		q:Pyroglutamic acid	0.999	98.7	68.38	100	520.294	1056.61	-17.0237	2.8	6	31782.9	HOMO SAPIENS	NP_116558.1	NP_116558.1	POLR2C	DNA-directed RNA polymerase II subunit RPB3 GN=POLR2C	QPTVRITEL	9	L	FXN1
HEK293_infected	20200626_HLA_HEK293_SarsCoV2_newdb_FDR_1p5	VP20200626_FAIMS_unit20312_SK_HLA_HEK293_SarsCoV2infected_fxn02.16927.16927.2	2	5	3	7.84	1	6.82	6.84	66.7	6	1	1	12000000		65	(G)	QQIGKVVQV	(Y)		ANALLIREV	Q Q|I/G K-V-V/Q|V	55.6	5	2	4	2	2	y-ion bias			0.876	100	34.62	100	499.805	998.599	0.0031	3.1	8.75	17257.9	HOMO SAPIENS	NP_000978.1	NP_000978.1|NP_001304909.1	RPL26	60S ribosomal protein L26 GN=RPL26	QQIGKVVQV	9	V	FXN2
HEK293_infected	20200626_HLA_HEK293_SarsCoV2_newdb_FDR_1p5	VP20200626_FAIMS_unit20312_SK_HLA_HEK293_SarsCoV2infected_fxn03.8085.8085.2	2	1	1	10.28	4.69	5.29	5.59	90.5	6	0	1	636000	Q216q	216	(L)	qQVDTSTR	(T)		qQVFQEVG	q Q|V|D/T/S/T/R	75	6	2	6	2	0	y-ion bias		q:Pyroglutamic acid	0.938	100	16.65	100	459.221	934.459	-17.0245	2.2	5.84	66208.7	HOMO SAPIENS	NP_006112.3	NP_006112.3	KRT1	keratin, type II cytoskeletal 1 GN=KRT1	QQVDTSTR	8	R	FXN3
HEK293_infected	20200626_HLA_HEK293_SarsCoV2_newdb_FDR_1p5	VP20200626_FAIMS_unit20312_SK_HLA_HEK293_SarsCoV2infected_fxn01.19410.19410.2	2	1	1	9.83	6.43	4.88	3.4	83.8	6	1	1	1120000		211	(S)	QTAPLRAEL	(A)		TQAEARPLI	Q/T|A/P/L/R A E/L	66.7	6	1	6	1	0	y-ion bias			0.996	99.3	39.08	100	499.786	998.563	0.0025	2.6	6	54984.2	HOMO SAPIENS	NP_005698.1	NP_005698.1	PDCD7	programmed cell death protein 7 GN=PDCD7	QTAPLRAEL	9	L	FXN1
HEK293_infected	20200626_HLA_HEK293_SarsCoV2_newdb_FDR_1p5	VP20200626_FAIMS_unit20312_SK_HLA_HEK293_SarsCoV2infected_fxn02.35681.35681.2	2	3	2	9.71	5.33	3.31	4.39	79.9	6	1	1	5080000		324	(L)	QVFPGLLERV	(I)		NLFLKSHSIV	Q/V|F|P/G L/L/E R V	50	5	2	6	2	0	y-ion bias			0.994	94.1	70.43	100	579.34	1157.67	0.0045	3.9	6	54229.5	HOMO SAPIENS	NP_037368.1	NP_037368.1|NP_001161093.1	ATXN10	ataxin-10 isoform 1 GN=ATXN10	QVFPGLLERV	10	V	FXN2
HEK293_infected	20200626_HLA_HEK293_SarsCoV2_newdb_FDR_1p5	VP20200626_FAIMS_unit20312_SK_HLA_HEK293_SarsCoV2infected_fxn03.7739.7739.2	2	2	2	13.16	3.9	8.61	9.26	88.1	5	0	0	1150000	Q1120q	1120	(Y)	qVSTHEQSE	(S)		TnRYETNE	q V|S T H\E\Q|S|E	44.4	4	5	3	3	0	dual b/y bias		q:Pyroglutamic acid	0.989	98.3	16.03	100	514.221	1044.46	-17.0236	2.8	4.81	435276	HOMO SAPIENS	NP_002007.1	NP_002007.1	FLG	filaggrin GN=FLG	QVSTHEQSE	9	E	FXN3
HEK293_infected	20200626_HLA_HEK293_SarsCoV2_newdb_FDR_1p5	VP20200626_FAIMS_unit20312_SK_HLA_HEK293_SarsCoV2infected_fxn03.7647.7647.2	2	1	1	6.96	2.01	5.36	4.95	67.6	5	2	2	1070000		427	(N)	RAARGAPPL	(P)		RVVMPPIP	R|A/A/R G A|P/P L	44.4	4	2	5	2	0	y-ion bias			1	94.9	15.9	100	454.776	908.543	0.002	2.2	12	46344.7	HOMO SAPIENS	NP_573571.1	NP_573571.1	WIPF2	WAS/WASL-interacting protein family member 2 GN=WIPF2	RAARGAPPL	9	L	FXN3
HEK293_infected	20200626_HLA_HEK293_SarsCoV2_newdb_FDR_1p5	VP20200626_FAIMS_unit20312_SK_HLA_HEK293_SarsCoV2infected_fxn03.25496.25496.2	2	1	1	10.32	7.04	5.04	3.28	88.1	5	1	1	1310000		81	(S)	RAFLAQAL	(L)		PVKPHQAL	R A F\L\A\Q|A|L	62.5	5	5	2	2	0	b-ion bias			0.995	100	50.3	100	445.268	889.525	0.003	3.4	9.75	28320	HOMO SAPIENS	NP_060596.2	NP_060596.2	TMEM33	transmembrane protein 33 GN=TMEM33	RAFLAQAL	8	L	FXN3
HEK293_infected	20200626_HLA_HEK293_SarsCoV2_newdb_FDR_1p5	VP20200626_FAIMS_unit20312_SK_HLA_HEK293_SarsCoV2infected_fxn03.9259.9259.3	3	1	1	7.61	6.13	0.1	1.48	52.9	5	1	2	12600000		143	(T)	RAPRPPPAAPA	(P)		APRSVSLKDK	R A P|R-P-P P A\A\P\A	45.5	5	4	1	1	2	b-ion bias			0.974	89.7	18.87	72.5	367.55	1100.63	0.0034	3.1	12	137112	HOMO SAPIENS	NP_741996.2	NP_741996.2	SALL3	sal-like protein 3 GN=SALL3	RAPRPPPAAPA	11	A	FXN3
HEK293_infected	20200626_HLA_HEK293_SarsCoV2_newdb_FDR_1p5	VP20200626_FAIMS_unit20312_SK_HLA_HEK293_SarsCoV2infected_fxn01.12467.12467.2	2	1	1	12.32	6.48	5.88	5.84	81.4	5	2	2	3880000		323	(T)	RARDTPVEL	(L)		HITPHIPEI	R A R D|T/P-V|E|L	55.6	5	3	4	3	1	dual b/y bias			0.989	96.8	25.8	100	528.796	1056.58	0.0045	4.2	6.07	38802.3	HOMO SAPIENS	NP_775930.2	NP_775930.2|NP_001136019.1	RPUSD3	mitochondrial mRNA pseudouridine synthase RPUSD3 isoform 1 GN=RPUSD3	RARDTPVEL	9	L	FXN1
HEK293_infected	20200626_HLA_HEK293_SarsCoV2_newdb_FDR_1p5	VP20200626_FAIMS_unit20312_SK_HLA_HEK293_SarsCoV2infected_fxn02.28532.28532.2	2	1	1	10.8	7.01	3.79	3.79	90.2	6	1	1	338000		59	(S)	RIADGLPVAV	(K)		ERVQIPVGI	R I A D\G\L|P\V|A|V	60	6	6	3	3	0	b-ion bias			0.968	100	56.85	100	505.805	1010.6	0.0029	2.8	5.84	36346.9	HOMO SAPIENS	NP_001001852.2	NP_001001852.2	PIM3	serine/threonine-protein kinase pim-3 GN=PIM3	RIADGLPVAV	10	V	FXN2
HEK293_infected	20200626_HLA_HEK293_SarsCoV2_newdb_FDR_1p5	VP20200626_FAIMS_unit20312_SK_HLA_HEK293_SarsCoV2infected_fxn01.10142.10142.2	2	2	1	9.81	5.69	3.62	4.12	73.5	6	1	1	4920000	M203m	201	(L)	RImESGSEL	(S)		WKmDISEI	R I m\E\S\G\S\E|L	66.7	6	6	1	1	0	b-ion bias		m:Oxidized methionine	0.998	99.6	21.35	100	519.253	1021.5	15.9999	4.8	4.53	37178.3	HOMO SAPIENS	NP_001258563.1	NP_001258563.1|NP_005435.1|NP_001258564.1	CNOT9	CCR4-NOT transcription complex subunit 9 isoform 1 GN=CNOT9	RIMESGSEL	9	L	FXN1
HEK293_infected	20200626_HLA_HEK293_SarsCoV2_newdb_FDR_1p5	VP20200626_FAIMS_unit20312_SK_HLA_HEK293_SarsCoV2infected_fxn02.20822.20822.2	2	3	1	16.71	9.98	5.09	6.73	97.2	5	1	1	15400000		91	(L)	RISDVHFSV	(K)		FSVHISRnV	R I S D\V|H|F|S\V	55.6	5	5	3	3	0	dual b/y bias			0.997	99.9	41.95	26.03	530.284	1059.56	0.0032	3	6.74	44125.7	HOMO SAPIENS	NP_055107.3	NP_055107.3	CBX6	chromobox protein homolog 6 isoform 1 GN=CBX6	RISDVHFSV	9	V	FXN2
HEK293_infected	20200626_HLA_HEK293_SarsCoV2_newdb_FDR_1p5	VP20200626_FAIMS_unit20312_SK_HLA_HEK293_SarsCoV2infected_fxn03.22501.22501.2	2	1	1	12.36	8.74	4.89	3.62	76.2	5	2	2	1390000		340	(G)	RIVPRFSEL	(T)		RIKSRTnQI	R|I|V|P R\F S E|L	44.4	4	5	4	4	0	dual b/y bias			0.775	74.1	44.5	100	558.831	1116.65	0.0027	2.4	9.6	60126.4	HOMO SAPIENS	NP_036205.1	NP_036205.1|NP_001293082.1|NP_001293085.1|NP_001293083.1|NP_001293084.1	CCT5	T-complex protein 1 subunit epsilon isoform a GN=CCT5	RIVPRFSEL	9	L	FXN3
HEK293_infected	20200626_HLA_HEK293_SarsCoV2_newdb_FDR_1p5	VP20200626_FAIMS_unit20312_SK_HLA_HEK293_SarsCoV2infected_fxn01.20027.20027.2	2	1	1	7.54	4.36	2.12	3.18	80.2	5	2	2	2490000		158	(A)	RLAADDFRV	(K)		SVnSRPFRV	R\L/A A D/D|F\R-V	66.7	6	3	3	1	1	unbiased			0.995	100	40.2	100	531.789	1062.57	0.0027	2.5	5.96	48057	HOMO SAPIENS	NP_000215.1	NP_000215.1	KRT18	keratin, type I cytoskeletal 18 GN=KRT18	RLAADDFRV	9	V	FXN1
HEK293_infected	20200626_HLA_HEK293_SarsCoV2_newdb_FDR_1p5	VP20200626_FAIMS_unit20312_SK_HLA_HEK293_SarsCoV2infected_fxn01.9267.9267.2	2	1	1	10.29	4.56	6.43	5.73	66.4	5	1	1	282000	M1104m	1100	(S)	RLADmHSTEI	(S)		SNSLKHCTEL	R L A D m\H\S\T\E\I	50	5	5	0	0	0	b-ion bias		m:Oxidized methionine	0.55	100	19.58	100	594.789	1172.57	15.9974	2.1	5.32	156794	HOMO SAPIENS	NP_705618.1	NP_705618.1|NP_004289.1|NP_001265241.1	NUP155	nuclear pore complex protein Nup155 isoform 1 GN=NUP155	RLADMHSTEI	10	I	FXN1
HEK293_infected	20200626_HLA_HEK293_SarsCoV2_newdb_FDR_1p5	VP20200626_FAIMS_unit20312_SK_HLA_HEK293_SarsCoV2infected_fxn02.28730.28730.2	2	1	1	9.27	4.8	1.75	4.47	91.1	5	1	1	4850000		141	(L)	RLADVLWNS	(Q)		DLARVLGWGS	R L A D\V\L\W|N-S	55.6	5	4	1	1	1	b-ion bias			0.937	96.4	57.28	100	537.289	1073.57	-0.0033	-3.1	5.84	60972	HOMO SAPIENS	NP_001273429.1	NP_001273429.1|NP_003896.1|NP_001018169.1|NP_001018170.1	NAE1	NEDD8-activating enzyme E1 regulatory subunit isoform d GN=NAE1	RLADVLWNS	9	S	FXN2
HEK293_infected	20200626_HLA_HEK293_SarsCoV2_newdb_FDR_1p5	VP20200626_FAIMS_unit20312_SK_HLA_HEK293_SarsCoV2infected_fxn03.14047.14047.2	2	3	2	14.05	7.66	0.5	6.38	91.6	5	1	1	5820000		532	(L)	RLAQHITYV	(H)		HRPKSTLVY	R L A Q\H\I\T|Y\V	55.6	5	5	1	1	0	b-ion bias			1	99.4	28.27	100	550.816	1100.62	0.0041	3.8	8.75	81934.1	HOMO SAPIENS	NP_005907.3	NP_005907.3|NP_001265524.1	MCM7	DNA replication licensing factor MCM7 isoform 1 GN=MCM7	RLAQHITYV	9	V	FXN3
HEK293_infected	20200626_HLA_HEK293_SarsCoV2_newdb_FDR_1p5	VP20200626_FAIMS_unit20312_SK_HLA_HEK293_SarsCoV2infected_fxn01.13539.13539.2	2	1	1	10.99	6.27	5.48	4.72	90	7	2	2	3640000		74	(R)	RLDDNIRTV	(V)		LRDDLNVTR	R/L/D|D|N\I\R|T V	77.8	7	5	5	3	0	dual b/y bias			0.997	100	27.87	100	551.306	1101.6	0.0027	2.5	5.96	95259.3	HOMO SAPIENS	NP_001121631.1	NP_001121631.1|NP_060759.2	VPS53	vacuolar protein sorting-associated protein 53 homolog isoform 1 GN=VPS53	RLDDNIRTV	9	V	FXN1
HEK293_infected	20200626_HLA_HEK293_SarsCoV2_newdb_FDR_1p5	VP20200626_FAIMS_unit20312_SK_HLA_HEK293_SarsCoV2infected_fxn01.14285.14285.2	2	1	1	9.76	6.5	1.82	3.26	89.8	5	1	1	4160000		751	(K)	RLDDVSNDV	(R)		ADWLISNnV	R L D\D V\S\N|D|V	44.4	4	5	2	2	0	b-ion bias			0.991	95	29.1	100	516.754	1032.5	0.0042	4	3.93	94831.7	HOMO SAPIENS	NP_060272.3	NP_060272.3	DNAAF5	dynein assembly factor 5, axonemal GN=DNAAF5	RLDDVSNDV	9	V	FXN1
HEK293_infected	20200626_HLA_HEK293_SarsCoV2_newdb_FDR_1p5	VP20200626_FAIMS_unit20312_SK_HLA_HEK293_SarsCoV2infected_fxn01.9848.9848.3	3	1	1	7.51	5.81	0.54	1.7	56.4	5	2	2	2540000	M215m	208	(G)	RLDEARQmL	(S)		IRPNPGFSmL	R L\D E\A\R-Q\m|L	55.6	5	5	1	1	1	b-ion bias		m:Oxidized methionine	0.988	90.1	20.75	100	383.202	1131.59	15.9989	3.5	6.07	75873.9	HOMO SAPIENS	NP_079120.1	NP_079120.1|NP_001290205.1	NUP85	nuclear pore complex protein Nup85 isoform 1 GN=NUP85	RLDEARQML	9	L	FXN1
HEK293_infected	20200626_HLA_HEK293_SarsCoV2_newdb_FDR_1p5	VP20200626_FAIMS_unit20312_SK_HLA_HEK293_SarsCoV2infected_fxn02.7487.7487.3	3	1	1	8.96	4.05	7.43	4.91	70	5	2	2	461000		60	(G)	RLDHGTRTAF	(I)		FLFPFHHTK	R L D|H|G/T R\T A|F	30	3	4	4	3	0	unbiased			0.993	98.8	16.5	100	391.877	1173.61	0.0045	3.9	9.61	60428.8	HOMO SAPIENS	NP_056480.1	NP_056480.1|NP_001166937.1	AAAS	aladin isoform 1 GN=AAAS	RLDHGTRTAF	10	F	FXN2
HEK293_infected	20200626_HLA_HEK293_SarsCoV2_newdb_FDR_1p5	VP20200626_FAIMS_unit20312_SK_HLA_HEK293_SarsCoV2infected_fxn01.14286.14286.2	2	1	1	12.24	8.84	3.32	3.4	89.6	5	1	1	6370000		114	(N)	RLDSTGVNV	(L)		VNPVYVGNV	R L D\S T\G\V|N|V	44.4	4	5	2	2	0	b-ion bias			0.992	97.7	29.25	39.13	480.761	960.511	0.0038	4	5.84	17417.8	HOMO SAPIENS	NP_001116640.1	NP_001116640.1|NP_001274314.1|NP_001304830.1|NP_001332871.1|NP_001332996.1|NP_997301.2|NP_001332999.1	FAM72A	protein FAM72A isoform 1 GN=FAM72A	RLDSTGVNV	9	V	FXN1
HEK293_infected	20200626_HLA_HEK293_SarsCoV2_newdb_FDR_1p5	VP20200626_FAIMS_unit20312_SK_HLA_HEK293_SarsCoV2infected_fxn01.8808.8808.2	2	2	1	13.26	5.01	7.89	8.25	87.9	5	1	1	1170000	M609m	602	(L)	RLDTHPAmV	(T)		VYGFRPSMV	R L D\T H|P\A|m\V	44.4	4	5	2	2	0	b-ion bias		m:Oxidized methionine	0.989	97.6	18.82	100	528.271	1039.54	15.9985	3.4	6.74	80393.8	HOMO SAPIENS	NP_057376.2	NP_057376.2|NP_001258978.1	TRAP1	heat shock protein 75 kDa, mitochondrial isoform 1 precursor GN=TRAP1	RLDTHPAMV	9	V	FXN1
HEK293_infected	20200626_HLA_HEK293_SarsCoV2_newdb_FDR_1p5	VP20200626_FAIMS_unit20312_SK_HLA_HEK293_SarsCoV2infected_fxn01.26611.26611.2	2	3	2	12.38	8.76	2.7	3.62	91.3	7	1	1	12900000		230	(A)	RLFDEPQLA	(S)		FEGKGAAPQIA	R L\F\D\E|P\Q|L-A	77.8	7	6	2	2	1	b-ion bias			0.999	100	52.97	100	544.792	1088.57	0.0027	2.5	4.37	56615	HOMO SAPIENS	NP_060267.2	NP_060267.2|NP_079514.1|NP_001011885.1	BTBD2	BTB/POZ domain-containing protein 2 GN=BTBD2	RLFDEPQLA	9	A	FXN1
HEK293_infected	20200626_HLA_HEK293_SarsCoV2_newdb_FDR_1p5	VP20200626_FAIMS_unit20312_SK_HLA_HEK293_SarsCoV2infected_fxn02.16430.16430.3	3	2	1	13.69	4.8	8.97	8.89	93.4	8	1	1	1440000		367	(T)	RLFHDSAVTSV	(R)		FIRHnSSGSIL	R L F\H\D\S\A\V\T/S/V	72.7	8	6	2	0	0	b-ion bias			0.999	91	33.58	100	411.221	1231.64	0.0046	3.7	6.74	56562.4	HOMO SAPIENS	NP_001339378.1	NP_001339378.1|NP_056419.2|NP_001156980.1|NP_001339377.1|NP_001156981.1|NP_851938.2|NP_001025126.2|NP_851937.1|NP_001339376.1	DCAF4	DDB1- and CUL4-associated factor 4 isoform 8 GN=DCAF4	RLFHDSAVTSV	11	V	FXN2
HEK293_infected	20200626_HLA_HEK293_SarsCoV2_newdb_FDR_1p5	VP20200626_FAIMS_unit20312_SK_HLA_HEK293_SarsCoV2infected_fxn02.26971.26971.2	2	3	2	16.01	8.52	6.93	7.49	86.9	6	1	1	8300000	M179m	171	(L)	RLFNDPVAmV	(L)		TRLQmPVLGm	R L F N\D\P\V|A|m\V	60	6	6	2	2	0	b-ion bias		m:Oxidized methionine	0.998	98.8	53.77	100	589.307	1161.61	15.9984	3	5.84	50867.2	HOMO SAPIENS	NP_005778.1	NP_005778.1|NP_001006942.1	ALG3	dol-P-Man:Man(5)GlcNAc(2)-PP-Dol alpha-1,3-mannosyltransferase isoform a GN=ALG3	RLFNDPVAMV	10	V	FXN2
HEK293_infected	20200626_HLA_HEK293_SarsCoV2_newdb_FDR_1p5	VP20200626_FAIMS_unit20312_SK_HLA_HEK293_SarsCoV2infected_fxn01.13930.13930.3	3	1	1	7.82	3.66	3.57	4.16	77.6	7	2	2	684000	M421m	413	(G)	RLGEAEGLmKV	(E)		AVEAREAIRGF	R L G\E\A\E/G\L m/K-V	54.5	6	4	2	0	1	b-ion bias		m:Oxidized methionine	0.973	100	28.57	100	406.89	1202.66	15.9981	2.6	6.14	120445	HOMO SAPIENS	NP_001033073.1	NP_001033073.1|NP_612637.1	SLC38A10	putative sodium-coupled neutral amino acid transporter 10 isoform a GN=SLC38A10	RLGEAEGLMKV	11	V	FXN1
HEK293_infected	20200626_HLA_HEK293_SarsCoV2_newdb_FDR_1p5	VP20200626_FAIMS_unit20312_SK_HLA_HEK293_SarsCoV2infected_fxn01.14997.14997.2	2	1	1	11.46	7.21	3.2	4.25	89.4	5	1	1	3980000		139	(T)	RLGEVANEV	(T)		ENGILRDAV	R L G E\V\A\N\E|V	55.6	5	5	1	1	0	b-ion bias			0.971	93.8	30.65	99.43	493.768	986.527	0.0013	1.3	4.53	27779.6	HOMO SAPIENS	NP_001295358.1	NP_001295358.1|NP_612420.1	FAM71E1	protein FAM71E1 isoform 1 GN=FAM71E1	RLGEVANEV	9	V	FXN1
HEK293_infected	20200626_HLA_HEK293_SarsCoV2_newdb_FDR_1p5	VP20200626_FAIMS_unit20312_SK_HLA_HEK293_SarsCoV2infected_fxn01.15250.15250.3	3	1	1	9.98	4.16	3.53	5.82	68.8	6	1	1	4080000	C911c	904	(S)	RLIDHDPcL	(F)		QVLHAGSGPcL	R L\I D\H\D\P\c/L	55.6	5	5	1	0	0	b-ion bias		c:Cysteinylation	0.976	97.9	31.12	100	400.855	1138.57	61.9838	1	5.21	413444	HOMO SAPIENS	NP_060606.3	NP_060606.3|NP_001193775.1	ASPM	abnormal spindle-like microcephaly-associated protein isoform 1 GN=ASPM	RLIDHDPCL	9	L	FXN1
HEK293_infected	20200626_HLA_HEK293_SarsCoV2_newdb_FDR_1p5	VP20200626_FAIMS_unit20312_SK_HLA_HEK293_SarsCoV2infected_fxn02.19938.19938.2	2	1	1	8.11	4.25	4.6	3.86	81.7	5	1	1	787000		397	(K)	RLIDLHTNV	(A)		GVHVKQVTNV	R L I D\L\H\T\N\V	55.6	5	5	0	0	0	b-ion bias			0.996	100	40.33	100	540.813	1080.62	0.0036	3.4	6.74	72720.9	HOMO SAPIENS	NP_057190.2	NP_057190.2|NP_001269961.1|NP_878255.1|NP_001244305.1|NP_001269960.1	SCFD1	sec1 family domain-containing protein 1 isoform a GN=SCFD1	RLIDLHTNV	9	V	FXN2
HEK293_infected	20200626_HLA_HEK293_SarsCoV2_newdb_FDR_1p5	VP20200626_FAIMS_unit20312_SK_HLA_HEK293_SarsCoV2infected_fxn01.18844.18844.2	2	1	1	5.3	-1.54	6.15	6.85	69.2	6	1	1	310000		195	(D)	RLIEVNGQNV	(E)		GPSRILEVDR	R L I\E\V\N\G\Q|N V	50	5	6	1	1	0	b-ion bias			0.634	78.7	37.97	100	571.319	1141.63	-0.0017	-1.5	6	37641.3	HOMO SAPIENS	NP_001123484.1	NP_001123484.1|NP_004776.3|NP_001239002.1|NP_001239004.1|NP_001239005.1	SLC9A3R2	Na(+)/H(+) exchange regulatory cofactor NHE-RF2 isoform a GN=SLC9A3R2	RLIEVNGQNV	10	V	FXN1
HEK293_infected	20200626_HLA_HEK293_SarsCoV2_newdb_FDR_1p5	VP20200626_FAIMS_unit20312_SK_HLA_HEK293_SarsCoV2infected_fxn02.10082.10082.3	3	2	2	9.95	6.62	6.66	3.32	86.1	7	2	2	1360000		49	(E)	RLIGDAAKNQV	(A)		LRDAGLAVRDV	R L\I G\D\A|A|K N\Q/V	45.5	5	6	3	2	0	b-ion bias			0.998	94.2	21.52	100	395.563	1184.67	-0.0001	-0.1	8.75	71125	HOMO SAPIENS	NP_006588.1	NP_006588.1|NP_005336.3|NP_005518.3|NP_068814.2|NP_694881.1	HSPA8	heat shock cognate 71 kDa protein isoform 1 GN=HSPA8	RLIGDAAKNQV	11	V	FXN2
HEK293_infected	20200626_HLA_HEK293_SarsCoV2_newdb_FDR_1p5	VP20200626_FAIMS_unit20312_SK_HLA_HEK293_SarsCoV2infected_fxn03.33486.33486.3	3	1	1	8	5.3	0.5	2.7	100	6	2	2	218000		855	(T)	RLLEAIIRL	(W)		LAELRLLRL	R L\L\E|A|I/I/R-L	77.8	7	4	4	2	1	unbiased			0.846	72.6	65.62	100	366.246	1096.72	0.0025	2.3	9.6	110845	HOMO SAPIENS	NP_001157207.1	NP_001157207.1|NP_079385.2	MYO19	unconventional myosin-XIX isoform 2 GN=MYO19	RLLEAIIRL	9	L	FXN3
HEK293_infected	20200626_HLA_HEK293_SarsCoV2_newdb_FDR_1p5	VP20200626_FAIMS_unit20312_SK_HLA_HEK293_SarsCoV2infected_fxn02.22349.22349.2	2	1	1	12.7	6.47	5.2	6.24	97.1	8	2	2	1420000		186	(F)	RLLGEEVVRV	(L)		RAEGLRRGRV	R|L/L/G E/E|V\V\R\V	80	8	5	5	2	0	unbiased			0.665	71.2	44.87	100	585.356	1169.7	0.0044	3.8	6.14	92487.1	HOMO SAPIENS	NP_001338775.1	NP_001338775.1	TELO2	telomere length regulation protein TEL2 homolog GN=TELO2	RLLGEEVVRV	10	V	FXN2
HEK293_infected	20200626_HLA_HEK293_SarsCoV2_newdb_FDR_1p5	VP20200626_FAIMS_unit20312_SK_HLA_HEK293_SarsCoV2infected_fxn01.12470.12470.2	2	2	1	9.55	3.54	5.42	6.01	88.6	6	1	1	1800000	M659m	657	(S)	RLmDPPSNEAV	(L)		NLnPREAMEAV	R L m D\P\P S\N\E|A/V	45.5	5	5	2	1	0	b-ion bias		m:Oxidized methionine	0.99	95.6	25.85	100	622.802	1228.6	15.9974	2	4.37	115671	HOMO SAPIENS	NP_065916.2	NP_065916.2|NP_001107869.1	DHX36	ATP-dependent RNA helicase DHX36 isoform 1 GN=DHX36	RLMDPPSNEAV	11	V	FXN1
HEK293_infected	20200626_HLA_HEK293_SarsCoV2_newdb_FDR_1p5	VP20200626_FAIMS_unit20312_SK_HLA_HEK293_SarsCoV2infected_fxn01.8235.8235.2	2	2	1	9.26	4.17	6.09	5.1	60.8	6	1	1	14500000	M173m M176m	171	(L)	RLmNDmTAV	(A)		mNmIRDTLG	R L m\N\D\m\T|A|V	66.7	6	6	2	2	0	b-ion bias		m:Oxidized methionine	0.914	99.5	17.75	61.02	541.753	1050.51	31.9912	1.2	5.84	98256.6	HOMO SAPIENS	NP_001273433.1	NP_001273433.1|NP_006635.2|NP_001336633.1|NP_001273432.1	HSPH1	heat shock protein 105 kDa isoform 3 GN=HSPH1	RLMNDMTAV	9	V	FXN1
HEK293_infected	20200626_HLA_HEK293_SarsCoV2_newdb_FDR_1p5	VP20200626_FAIMS_unit20312_SK_HLA_HEK293_SarsCoV2infected_fxn01.9037.9037.2	2	1	1	9.33	6.2	0.84	3.14	69.3	6	1	1	3100000	M202m	200	(L)	RLmNETTAV	(A)		TATTPSmRAV	R L m\N\E\T\T|A|V	66.7	6	6	2	2	0	b-ion bias		m:Oxidized methionine	0.993	99.5	19.17	62.91	525.767	1034.53	15.9973	2.2	6	98684.2	HOMO SAPIENS	NP_001304310.1	NP_001304310.1|NP_002145.3|NP_055093.2|NP_001304311.1|NP_001304312.1	HSPA4L	heat shock 70 kDa protein 4L isoform 2 GN=HSPA4L	RLMNETTAV	9	V	FXN1
HEK293_infected	20200626_HLA_HEK293_SarsCoV2_newdb_FDR_1p5	VP20200626_FAIMS_unit20312_SK_HLA_HEK293_SarsCoV2infected_fxn01.12686.12686.2	2	2	1	13.7	7.81	8.7	5.88	84.3	6	2	2	4190000		382	(V)	RLNEKNYEL	(L)		AAQVARSAYEI	R L N\E\K\N\Y\E\L	66.7	6	6	0	0	0	b-ion bias			0.998	100	26.22	100	589.813	1178.62	0.0023	2	6.14	56452.6	HOMO SAPIENS	NP_057025.2	NP_057025.2|NP_998784.1	ATP6V1H	V-type proton ATPase subunit H isoform 1 GN=ATP6V1H	RLNEKNYEL	9	L	FXN1
HEK293_infected	20200626_HLA_HEK293_SarsCoV2_newdb_FDR_1p5	VP20200626_FAIMS_unit20312_SK_HLA_HEK293_SarsCoV2infected_fxn03.18309.18309.2	2	1	1	14.97	9.92	1.38	5.05	84.8	5	2	2	6450000		38	(D)	RLNKVISEL	(N)		VLNIKRSEL	R L N K\V\I|S\E|L	55.6	5	5	2	2	0	b-ion bias			0.996	97	36.47	100	536.332	1071.65	0.0037	3.4	8.75	11664.7	HOMO SAPIENS	NP_000995.1	NP_000995.1	RPLP2	60S acidic ribosomal protein P2 GN=RPLP2	RLNKVISEL	9	L	FXN3
HEK293_infected	20200626_HLA_HEK293_SarsCoV2_newdb_FDR_1p5	VP20200626_FAIMS_unit20312_SK_HLA_HEK293_SarsCoV2infected_fxn01.24342.24342.2	2	2	1	13.84	8.99	3.32	4.84	94.1	6	1	1	12400000		125	(R)	RLPEAIEEV	(K)		EPRLLAEEV	R L\P E\A\I\E|E|V	55.6	5	6	2	2	0	b-ion bias			0.995	100	48.57	100	528.292	1055.57	0.0032	3	4.25	36067	HOMO SAPIENS	NP_036335.1	NP_036335.1	GRHPR	glyoxylate reductase/hydroxypyruvate reductase GN=GRHPR	RLPEAIEEV	9	V	FXN1
HEK293_infected	20200626_HLA_HEK293_SarsCoV2_newdb_FDR_1p5	VP20200626_FAIMS_unit20312_SK_HLA_HEK293_SarsCoV2infected_fxn02.24272.24272.2	2	1	1	9.54	5.78	3.41	3.76	84	7	1	1	3180000		1216	(D)	RLQAPELANV	(A)		qERVAKLAGGV	R L Q\A\P\E\L\A|N\V	70	7	7	1	1	0	b-ion bias			0.964	100	48.6	100	555.819	1110.63	0.0037	3.3	6	179024	HOMO SAPIENS	NP_055877.3	NP_055877.3|NP_001275657.1	PPRC1	peroxisome proliferator-activated receptor gamma coactivator-related protein 1 isoform 1 GN=PPRC1	RLQAPELANV	10	V	FXN2
HEK293_infected	20200626_HLA_HEK293_SarsCoV2_newdb_FDR_1p5	VP20200626_FAIMS_unit20312_SK_HLA_HEK293_SarsCoV2infected_fxn02.16006.16006.2	2	1	1	12.22	8.2	3.5	4.02	94.9	5	2	2	2350000		639	(N)	RLQDAIAKV	(E)		PTTQLRAKV	R L Q D\A\I|A|K\V	55.6	5	5	2	2	0	b-ion bias			0.917	97.6	32.7	100	507.31	1013.61	0.0033	3.3	8.75	124973	HOMO SAPIENS	NP_001138940.3	NP_001138940.3|NP_001241661.2	SPECC1L	cytospin-A isoform 1 GN=SPECC1L	RLQDAIAKV	9	V	FXN2
HEK293_infected	20200626_HLA_HEK293_SarsCoV2_newdb_FDR_1p5	VP20200626_FAIMS_unit20312_SK_HLA_HEK293_SarsCoV2infected_fxn01.14258.14258.2	2	2	1	17.69	9.24	9.31	8.45	91	8	1	1	9110000		15	(K)	RLQEDPPAGV	(S)		AGREVEPAPVG	R L\Q\E\D|P|P\A|G|V	80	8	8	4	4	0	dual b/y bias			0.996	99.5	29.07	65.2	541.288	1081.56	0.0042	3.9	4.37	17429.2	HOMO SAPIENS	NP_003327.2	NP_003327.2|NP_861427.1	UBE2A	ubiquitin-conjugating enzyme E2 A isoform 1 GN=UBE2A	RLQEDPPAGV	10	V	FXN1
HEK293_infected	20200626_HLA_HEK293_SarsCoV2_newdb_FDR_1p5	VP20200626_FAIMS_unit20312_SK_HLA_HEK293_SarsCoV2infected_fxn01.18284.18284.2	2	1	1	14.13	7.75	8.53	6.38	98.1	7	1	1	22600000		15	(K)	RLQEDPPVGV	(S)		DEIQRPPVR	R L Q\E\D|P\P\V|G|V	70	7	7	3	3	0	b-ion bias			0.968	100	36.92	55.24	555.302	1109.6	0.0018	1.6	4.37	17369.1	HOMO SAPIENS	NP_003328.1	NP_003328.1	UBE2B	ubiquitin-conjugating enzyme E2 B GN=UBE2B	RLQEDPPVGV	10	V	FXN1
HEK293_infected	20200626_HLA_HEK293_SarsCoV2_newdb_FDR_1p5	VP20200626_FAIMS_unit20312_SK_HLA_HEK293_SarsCoV2infected_fxn01.16997.16997.2	2	2	1	15.41	10.48	5.41	4.92	94	7	1	1	16300000		121	(K)	RLQEEINEV	(K)		VVRnGENLEV	R L\Q\E\E\I\N\E|V	77.8	7	7	1	1	0	b-ion bias			0.994	97.9	34.5	52	565.298	1129.59	0.0038	3.4	4.25	39422.4	HOMO SAPIENS	NP_963906.1	NP_963906.1	IKBIP	inhibitor of nuclear factor kappa-B kinase-interacting protein isoform 2 GN=IKBIP	RLQEEINEV	9	V	FXN1
HEK293_infected	20200626_HLA_HEK293_SarsCoV2_newdb_FDR_1p5	VP20200626_FAIMS_unit20312_SK_HLA_HEK293_SarsCoV2infected_fxn03.40967.40967.2	2	2	1	14.5	6.28	7.94	8.22	96.2	6	1	1	9170000		31	(L)	RLSEFIPAVF	(R)		nRLTFIPGFI	R L S E\F\I|P\A|V|F	60	6	6	3	3	0	b-ion bias			0.952	93.5	80.33	100	589.834	1178.66	0.0032	2.7	6	135197	HOMO SAPIENS	NP_055661.3	NP_055661.3	WASHC5	WASH complex subunit 5 isoform 1 GN=WASHC5	RLSEFIPAVF	10	F	FXN3
HEK293_infected	20200626_HLA_HEK293_SarsCoV2_newdb_FDR_1p5	VP20200626_FAIMS_unit20312_SK_HLA_HEK293_SarsCoV2infected_fxn03.23115.23115.2	2	1	1	8.2	4.9	1.69	3.3	100	5	2	2	843000		178	(N)	RLTDYISKV	(K)		YKNSGVISVK	R L T D\Y\I\S|K-V	55.6	5	4	1	1	1	b-ion bias			0.985	75.3	45.68	100	547.811	1094.62	-0.0055	-5	8.59	21614.3	HOMO SAPIENS	NP_006398.1	NP_006398.1	ARL6IP5	PRA1 family protein 3 GN=ARL6IP5	RLTDYISKV	9	V	FXN3
HEK293_infected	20200626_HLA_HEK293_SarsCoV2_newdb_FDR_1p5	VP20200626_FAIMS_unit20312_SK_HLA_HEK293_SarsCoV2infected_fxn01.20107.20107.2	2	2	1	10.86	6.46	5.45	4.4	90.5	5	1	1	5270000		207	(R)	RLTEEFQNV	(R)		LSGGGTGFVAGNV	R L T E\E\F\Q|N|V	55.6	5	5	2	2	0	b-ion bias			0.993	96.1	40.5	100	568.292	1135.57	0.0026	2.3	4.53	27822.5	HOMO SAPIENS	NP_037525.1	NP_037525.1	MRM2	rRNA methyltransferase 2, mitochondrial GN=MRM2	RLTEEFQNV	9	V	FXN1
HEK293_infected	20200626_HLA_HEK293_SarsCoV2_newdb_FDR_1p5	VP20200626_FAIMS_unit20312_SK_HLA_HEK293_SarsCoV2infected_fxn03.20931.20931.2	2	2	2	12.54	2.19	7.97	10.35	74	6	1	1	2080000		478	(N)	RLVPSVNGV	(R)		KQPINKGGV	R L\V|P S\V|N|G|V	55.6	5	6	4	4	0	dual b/y bias			0.997	75.9	41.5	100	470.783	940.557	0.0018	1.9	9.75	102214	HOMO SAPIENS	NP_005947.3	NP_005947.3	MTHFD1	C-1-tetrahydrofolate synthase, cytoplasmic GN=MTHFD1	RLVPSVNGV	9	V	FXN3
HEK293_infected	20200626_HLA_HEK293_SarsCoV2_newdb_FDR_1p5	VP20200626_FAIMS_unit20312_SK_HLA_HEK293_SarsCoV2infected_fxn02.30711.30711.2	2	3	2	15.72	11.02	5.54	4.7	90.6	7	1	1	41700000		1672	(F)	RLWGEPVNL	(R)		ARPVSMVPNI	R L\W\G\E|P\V|N|L	77.8	7	7	3	3	0	dual b/y bias			1	99.9	61	100	542.303	1083.6	0.0033	3	6	295698	HOMO SAPIENS	NP_001034679.2	NP_001034679.2|NP_004645.2|NP_001034680.2	USP9X	probable ubiquitin carboxyl-terminal hydrolase FAF-X isoform 3 GN=USP9X	RLWGEPVNL	9	L	FXN2
HEK293_infected	20200626_HLA_HEK293_SarsCoV2_newdb_FDR_1p5	VP20200626_FAIMS_unit20312_SK_HLA_HEK293_SarsCoV2infected_fxn02.17042.17042.3	3	1	1	7.45	3.71	5.37	3.74	85.8	6	1	1	297000		195	(L)	RLYGYFHDA	(T)		RVPYHFAnH	R\L\Y G Y/F/H-D-A	66.7	6	2	2	0	2	unbiased			0.935	77.4	34.68	100	381.186	1141.54	0.0001	0.1	6.74	46221.9	HOMO SAPIENS	NP_001310232.1	NP_001310232.1	AURKA	aurora kinase A GN=AURKA	RLYGYFHDA	9	A	FXN2
HEK293_infected	20200626_HLA_HEK293_SarsCoV2_newdb_FDR_1p5	VP20200626_FAIMS_unit20312_SK_HLA_HEK293_SarsCoV2infected_fxn01.11700.11700.3	3	1	1	8	3.73	3.3	4.27	100	6	2	2	216000		127	(L)	RLYSENDRL	(R)		LRERIYSnN	R L\Y\S\E/N/D/R L	55.6	5	3	3	0	0	unbiased			0.955	77.7	24.23	100	389.205	1165.6	0.0057	4.9	6.07	58112.7	HOMO SAPIENS	NP_115734.1	NP_115734.1|NP_001123618.1	CCDC77	coiled-coil domain-containing protein 77 isoform a GN=CCDC77	RLYSENDRL	9	L	FXN1
HEK293_infected	20200626_HLA_HEK293_SarsCoV2_newdb_FDR_1p5	VP20200626_FAIMS_unit20312_SK_HLA_HEK293_SarsCoV2infected_fxn01.12029.12029.2	2	1	1	5.37	0.82	3.83	4.55	71.5	5	1	1	1330000	M528m	527	(L)	RmAGDPVANV	(R)		AVDGSSSLPNV	R m A G D\P\V\A|N-V	50	5	4	1	1	1	b-ion bias		m:Oxidized methionine	0.988	100	24.95	100	523.261	1029.52	15.9999	4.7	5.84	66106.2	HOMO SAPIENS	NP_055040.2	NP_055040.2|NP_001350585.1	PPP2R1A	serine/threonine-protein phosphatase 2A 65 kDa regulatory subunit A alpha isoform isoform 1 GN=PPP2R1A	RMAGDPVANV	10	V	FXN1
HEK293_infected	20200626_HLA_HEK293_SarsCoV2_newdb_FDR_1p5	VP20200626_FAIMS_unit20312_SK_HLA_HEK293_SarsCoV2infected_fxn01.14395.14395.2	2	1	1	7.65	3.71	5.03	3.94	59.6	5	1	1	2800000	M618m	617	(N)	RmAVLNEQV	(K)		EQVRmGIAGV	R m A/V\L\N\E|Q|V	66.7	6	5	3	2	0	unbiased		m:Oxidized methionine	0.994	76.4	29.5	100	538.285	1059.56	16.0009	5.6	6	85521.5	HOMO SAPIENS	NP_002473.2	NP_002473.2|NP_001182122.1|NP_689511.2	NASP	nuclear autoantigenic sperm protein isoform 2 GN=NASP	RMAVLNEQV	9	V	FXN1
HEK293_infected	20200626_HLA_HEK293_SarsCoV2_newdb_FDR_1p5	VP20200626_FAIMS_unit20312_SK_HLA_HEK293_SarsCoV2infected_fxn03.33345.33345.2	2	1	1	10.26	3.3	6.22	6.96	72	5	1	1	18900000	M747m	746	(A)	RmFGIPVVV	(A)		GSSKAVSTVVV	R m F G\I|P\V|V|V	55.6	5	5	3	3	0	dual b/y bias		m:Oxidized methionine	0.995	99	65.47	100	517.298	1017.59	15.998	3	9.75	102214	HOMO SAPIENS	NP_005947.3	NP_005947.3	MTHFD1	C-1-tetrahydrofolate synthase, cytoplasmic GN=MTHFD1	RMFGIPVVV	9	V	FXN3
HEK293_infected	20200626_HLA_HEK293_SarsCoV2_newdb_FDR_1p5	VP20200626_FAIMS_unit20312_SK_HLA_HEK293_SarsCoV2infected_fxn01.15159.15159.2	2	1	1	7.73	3.77	6.14	3.96	55.2	6	1	1	2890000	M60m C65c	59	(I)	RmIGQIcEV	(A)		CKGKGALncL	R m I\G\Q\I|c/E/V	66.7	6	4	3	1	0	unbiased		m:Oxidized methionine,c:Cysteinylation	0.963	99.1	30.9	77.85	592.269	1105.55	77.9814	3.2	6	202715	HOMO SAPIENS	NP_000539.2	NP_000539.2|NP_001107854.1|NP_066399.2|NP_001305761.1|NP_001350457.1|NP_001070651.1|NP_001305756.1|NP_001305758.1	TSC2	tuberin isoform 1 GN=TSC2	RMIGQICEV	9	V	FXN1
HEK293_infected	20200626_HLA_HEK293_SarsCoV2_newdb_FDR_1p5	VP20200626_FAIMS_unit20312_SK_HLA_HEK293_SarsCoV2infected_fxn01.19473.19473.2	2	1	1	11.45	6.57	5.01	4.88	81.3	7	1	1	7950000	M194m	193	(V)	RmISEELVAA	(S)		mVMAALSLVAA	R m I\S\E\E\L|V|A-A	70	7	6	2	2	1	b-ion bias		m:Oxidized methionine	0.996	98.6	39.05	70.66	567.797	1118.59	15.9991	3.7	4.53	72115.1	HOMO SAPIENS	NP_690852.1	NP_690852.1|NP_001304650.1	LRWD1	leucine-rich repeat and WD repeat-containing protein 1 isoform 1 GN=LRWD1	RMISEELVAA	10	A	FXN1
HEK293_infected	20200626_HLA_HEK293_SarsCoV2_newdb_FDR_1p5	VP20200626_FAIMS_unit20312_SK_HLA_HEK293_SarsCoV2infected_fxn01.21150.21150.3	3	2	1	9.49	7.2	2.9	2.29	76.7	5	2	2	12500000	M753m M762m	752	(S)	RmLEDRDLFVm	(R)		YFnRKTFSFVm	R m L E\D R D\L\F|V|m	36.4	4	5	2	2	0	b-ion bias		m:Oxidized methionine	0.991	99.4	42.47	78.77	486.237	1424.7	31.9936	2.6	4.56	166966	HOMO SAPIENS	NP_003741.1	NP_003741.1	EIF3A	eukaryotic translation initiation factor 3 subunit A GN=EIF3A	RMLEDRDLFVM	11	M	FXN1
HEK293_infected	20200626_HLA_HEK293_SarsCoV2_newdb_FDR_1p5	VP20200626_FAIMS_unit20312_SK_HLA_HEK293_SarsCoV2infected_fxn02.11518.11518.2	2	2	1	14.83	8.93	7.55	5.9	85.7	5	1	1	13500000	M373m	372	(L)	RmLPHAPGV	(Q)		VATALTLmTG	R m L|P H|A|P-G\V	44.4	4	4	3	3	1	dual b/y bias		m:Oxidized methionine	0.999	100	24.07	75.2	497.27	977.535	15.9973	2.4	9.75	55933.8	HOMO SAPIENS	NP_001518.3	NP_001518.3|NP_004955.2	HDAC2	histone deacetylase 2 GN=HDAC2	RMLPHAPGV	9	V	FXN2
HEK293_infected	20200626_HLA_HEK293_SarsCoV2_newdb_FDR_1p5	VP20200626_FAIMS_unit20312_SK_HLA_HEK293_SarsCoV2infected_fxn01.12311.12311.2	2	4	1	16.18	7.81	10.65	8.37	91.1	7	1	1	9980000	M200m M205m	199	(G)	RmWEDPmGA	(R)		ICAQCTPmQ	R m\W\E\D|P|m|G-A	77.8	7	6	3	3	1	dual b/y bias		m:Oxidized methionine	0.99	98.5	25.43	100	562.73	1092.46	31.9934	3.1	4.37	72094.9	HOMO SAPIENS	NP_055186.3	NP_055186.3|NP_001278407.1	AKAP8L	A-kinase anchor protein 8-like isoform 1 GN=AKAP8L	RMWEDPMGA	9	A	FXN1
HEK293_infected	20200626_HLA_HEK293_SarsCoV2_newdb_FDR_1p5	VP20200626_FAIMS_unit20312_SK_HLA_HEK293_SarsCoV2infected_fxn03.7367.7367.4	4	2	1	15.93	1.44	14.72	14.49	79.8	9	3	4	4240000		267	(Y)	RNKYEDEINKR	(T)		KYYEHVDINKR	R N\K\Y/E|D|E|I/N/K/R	81.8	9	5	7	3	0	unbiased			0.981	93.9	15.3	34.98	366.945	1464.76	0.0036	2.5	8.5	66208.7	HOMO SAPIENS	NP_006112.3	NP_006112.3	KRT1	keratin, type II cytoskeletal 1 GN=KRT1	RNKYEDEINKR	11	R	FXN3
HEK293_infected	20200626_HLA_HEK293_SarsCoV2_newdb_FDR_1p5	VP20200626_FAIMS_unit20312_SK_HLA_HEK293_SarsCoV2infected_fxn02.21434.21434.2	2	3	2	11.45	7.25	3.4	4.2	77.5	5	0	1	13900000		742	(T)	RPAANPIQF	(T)		PGGAARPIKm	R P A A\N\P\I|Q|F	55.6	5	5	2	2	0	b-ion bias			1	86.5	43.23	53.94	507.281	1013.55	0.0012	1.2	9.75	90981.4	HOMO SAPIENS	NP_001024.1	NP_001024.1|NP_001304993.1|NP_001317122.1|NP_001304994.1	RRM1	ribonucleoside-diphosphate reductase large subunit isoform 1 GN=RRM1	RPAANPIQF	9	F	FXN2
HEK293_infected	20200626_HLA_HEK293_SarsCoV2_newdb_FDR_1p5	VP20200626_FAIMS_unit20312_SK_HLA_HEK293_SarsCoV2infected_fxn03.11512.11512.3	3	1	1	10.5	5.83	3.81	4.67	88.9	6	1	3	6800000		239	(N)	RPADKRSFIP	(S)		PSSFRNLRLP	R\P A D\K R\S\F\I|P	50	5	6	1	1	0	b-ion bias			0.999	99.7	23.32	66.34	396.229	1186.67	0.0035	3	10.84	84312.6	HOMO SAPIENS	NP_056016.1	NP_056016.1	BOP1	ribosome biogenesis protein BOP1 GN=BOP1	RPADKRSFIP	10	P	FXN3
HEK293_infected	20200626_HLA_HEK293_SarsCoV2_newdb_FDR_1p5	VP20200626_FAIMS_unit20312_SK_HLA_HEK293_SarsCoV2infected_fxn01.7291.7291.3	3	1	1	10.22	4.43	5.99	5.79	81.3	9	1	2	628000		235	(I)	RPADPEKNQSL	(V)		RPADYLFmLL	R\P\A\D\P\E|K N\Q/S/L	81.8	9	7	3	1	0	b-ion bias			0.997	95.5	15.82	100	418.887	1254.64	0.0023	1.8	6.07	82092	HOMO SAPIENS	NP_056277.2	NP_056277.2|NP_001290201.1	NOL11	nucleolar protein 11 isoform 1 GN=NOL11	RPADPEKNQSL	11	L	FXN1
HEK293_infected	20200626_HLA_HEK293_SarsCoV2_newdb_FDR_1p5	VP20200626_FAIMS_unit20312_SK_HLA_HEK293_SarsCoV2infected_fxn01.17427.17427.2	2	1	1	13.07	6	6.87	7.07	69.4	6	1	2	5330000		701	(E)	RPAERLDYL	(G)		GPNAAALSRYL	R|P/A E|R\L D|Y|L	55.6	5	5	5	4	0	dual b/y bias			0.995	75	35.35	100	566.811	1132.61	0.0034	3	6.07	116615	HOMO SAPIENS	NP_078938.2	NP_078938.2|NP_001137502.1	NAT10	RNA cytidine acetyltransferase isoform a GN=NAT10	RPAERLDYL	9	L	FXN1
HEK293_infected	20200626_HLA_HEK293_SarsCoV2_newdb_FDR_1p5	VP20200626_FAIMS_unit20312_SK_HLA_HEK293_SarsCoV2infected_fxn01.12421.12421.2	2	2	1	14.67	6.56	7.22	8.1	68.9	6	0	1	22900000	M112m	105	(A)	RPAEVGGmQL	(R)		GmLQRPDQL	R P A E\V\G\G\m|Q|L	60	6	6	2	2	0	b-ion bias		m:Oxidized methionine	0.993	98.9	25.55	41.32	537.276	1057.55	15.9993	4.1	6	26848	HOMO SAPIENS	NP_001020419.1	NP_001020419.1|NP_001317215.1|NP_001939.1	DUT	deoxyuridine 5'-triphosphate nucleotidohydrolase, mitochondrial isoform 1 precursor GN=DUT	RPAEVGGMQL	10	L	FXN1
HEK293_infected	20200626_HLA_HEK293_SarsCoV2_newdb_FDR_1p5	VP20200626_FAIMS_unit20312_SK_HLA_HEK293_SarsCoV2infected_fxn03.8560.8560.3	3	1	1	10.04	6.3	3.73	3.73	69.8	5	1	2	1170000		286	(T)	RPANHRQLTF	(E)		RLQFIDSITF	R P A N\H R\Q\L|T|F	40	4	5	2	2	0	b-ion bias			0.859	90.9	17.58	100	413.896	1239.67	0.002	1.6	12	43284	HOMO SAPIENS	NP_787128.2	NP_787128.2|NP_002808.3	PSMD13	26S proteasome non-ATPase regulatory subunit 13 isoform 2 GN=PSMD13	RPANHRQLTF	10	F	FXN3
HEK293_infected	20200626_HLA_HEK293_SarsCoV2_newdb_FDR_1p5	VP20200626_FAIMS_unit20312_SK_HLA_HEK293_SarsCoV2infected_fxn03.21582.21582.2	2	2	1	11.67	7.07	5.38	4.6	91.8	5	0	1	2240000		325	(S)	RPAQLHIGF	(Q)		nKRFRLGF	R P A Q\L\H\I|G|F	55.6	5	5	2	2	0	b-ion bias			0.998	100	42.78	100	519.797	1038.58	0.0026	2.5	9.75	118931	HOMO SAPIENS	NP_003325.2	NP_003325.2	UBA1	ubiquitin-like modifier-activating enzyme 1 GN=UBA1	RPAQLHIGF	9	F	FXN3
HEK293_infected	20200626_HLA_HEK293_SarsCoV2_newdb_FDR_1p5	VP20200626_FAIMS_unit20312_SK_HLA_HEK293_SarsCoV2infected_fxn01.7137.7137.2	2	1	1	12.29	8.98	2.18	3.31	78.1	5	0	1	953000		419	(D)	RPAVGHSGL	(K)		HRPNLSGI	R|P A V G\H|S|G|L	55.6	5	5	4	4	0	dual b/y bias			0.999	99.5	15.52	100	447.251	893.495	-0.0009	-1	9.75	103423	HOMO SAPIENS	NP_055932.2	NP_055932.2	ZC3H3	zinc finger CCCH domain-containing protein 3 GN=ZC3H3	RPAVGHSGL	9	L	FXN1
HEK293_infected	20200626_HLA_HEK293_SarsCoV2_newdb_FDR_1p5	VP20200626_FAIMS_unit20312_SK_HLA_HEK293_SarsCoV2infected_fxn01.19602.19602.3	3	7	3	12.25	5.47	6.93	6.78	77.3	7	1	3	27700000		881	(V)	RPDDKRILEF	(Y)		RPGIERLTAEF	R\P\D|D\K R\I L\E|F	60	6	7	2	2	0	b-ion bias			1	99.8	39.57	100	430.24	1288.7	0.0039	3	6.12	103997	HOMO SAPIENS	NP_036347.1	NP_036347.1|NP_001135906.1	OGA	protein O-GlcNAcase isoform a GN=OGA	RPDDKRILEF	10	F	FXN1
HEK293_infected	20200626_HLA_HEK293_SarsCoV2_newdb_FDR_1p5	VP20200626_FAIMS_unit20312_SK_HLA_HEK293_SarsCoV2infected_fxn01.11614.11614.2	2	2	1	13.44	6.39	6.75	7.05	84.7	7	1	2	3600000		238	(V)	RPDDRSQGAII	(A)		RPDASWVINGL	R|P|D|D|R\S Q G A|I\I	63.6	7	7	5	5	0	dual b/y bias			0.991	93	24.17	100	614.328	1227.64	0.0057	4.6	5.96	176945	HOMO SAPIENS	NP_001181875.1	NP_001181875.1|NP_886553.3|NP_937884.1|NP_001278086.1|NP_937887.1|NP_937885.1|NP_004944.3	EIF4G1	eukaryotic translation initiation factor 4 gamma 1 isoform 6 GN=EIF4G1	RPDDRSQGAII	11	I	FXN1
HEK293_infected	20200626_HLA_HEK293_SarsCoV2_newdb_FDR_1p5	VP20200626_FAIMS_unit20312_SK_HLA_HEK293_SarsCoV2infected_fxn02.20219.20219.3	3	1	1	10.72	-2.57	9	13.29	85.2	5	1	2	2200000		161	(V)	RPDDVHVNIRL	(V)		QRSEVLNIYVL	R P D D|V|H|V/N/I R L	36.4	4	3	5	3	0	unbiased			0.954	100	40.9	100	445.25	1333.73	0.0033	2.5	6.75	362586	HOMO SAPIENS	NP_006258.3	NP_006258.3|NP_001116835.1|NP_001157935.1|NP_001137485.1|NP_872394.2|NP_001032955.1	RANBP2	E3 SUMO-protein ligase RanBP2 GN=RANBP2	RPDDVHVNIRL	11	L	FXN2
HEK293_infected	20200626_HLA_HEK293_SarsCoV2_newdb_FDR_1p5	VP20200626_FAIMS_unit20312_SK_HLA_HEK293_SarsCoV2infected_fxn02.11749.11749.3	3	4	2	13.97	8.38	5.59	5.59	82.2	7	2	3	25800000		286	(E)	RPDLREKVI	(K)		VKELRPRDL	R\P\D|L/R E\K|V|I	77.8	7	6	4	3	0	dual b/y bias			0.956	95.4	24.52	100	375.895	1125.67	-0.0024	-2.2	8.75	52378.2	HOMO SAPIENS	NP_001258708.1	NP_001258708.1|NP_055629.1|NP_001258709.1|NP_001258710.1	PSMD6	26S proteasome non-ATPase regulatory subunit 6 isoform 1 GN=PSMD6	RPDLREKVI	9	I	FXN2
HEK293_infected	20200626_HLA_HEK293_SarsCoV2_newdb_FDR_1p5	VP20200626_FAIMS_unit20312_SK_HLA_HEK293_SarsCoV2infected_fxn03.24632.24632.3	3	1	1	14.3	8.85	9.4	5.45	76.1	8	2	3	7340000		43	(E)	RPDVGRYLREL	(S)		RPEAARYLERL	R/P|D|V G\R|Y/L\R\E L	63.6	7	6	5	3	0	unbiased			0.982	99.5	48.58	41.39	458.594	1373.77	0.0037	2.7	8.74	69049.9	HOMO SAPIENS	NP_115758.3	NP_115758.3	COG8	conserved oligomeric Golgi complex subunit 8 GN=COG8	RPDVGRYLREL	11	L	FXN3
HEK293_infected	20200626_HLA_HEK293_SarsCoV2_newdb_FDR_1p5	VP20200626_FAIMS_unit20312_SK_HLA_HEK293_SarsCoV2infected_fxn03.19927.19927.2	2	1	1	12.08	8.75	5.13	3.34	85.7	6	1	2	2050000		161	(E)	RPDYRNITF	(D)		RPDSYLQRF	R|P|D|Y R N\I/T|F	66.7	6	5	5	4	0	dual b/y bias			0.947	95.5	39.68	100	591.309	1181.61	0.0054	4.6	8.75	141837	HOMO SAPIENS	NP_000245.2	NP_000245.2|NP_001278868.1	MTR	methionine synthase isoform 1 GN=MTR	RPDYRNITF	9	F	FXN3
HEK293_infected	20200626_HLA_HEK293_SarsCoV2_newdb_FDR_1p5	VP20200626_FAIMS_unit20312_SK_HLA_HEK293_SarsCoV2infected_fxn01.7460.7460.2	2	1	1	13.37	7.55	7.68	5.82	77.7	7	0	2	2590000		670	(A)	RPEEGRPVV	(S)		RYYNKVPV	R|P|E|E/G\R|P-V\V	100	9	6	5	4	1	dual b/y bias			0.994	100	16.15	91.77	519.788	1038.57	0.0002	0.2	6.14	121516	HOMO SAPIENS	NP_002366.2	NP_002366.2|NP_001127836.1	MAP4	microtubule-associated protein 4 isoform 1 GN=MAP4	RPEEGRPVV	9	V	FXN1
HEK293_infected	20200626_HLA_HEK293_SarsCoV2_newdb_FDR_1p5	VP20200626_FAIMS_unit20312_SK_HLA_HEK293_SarsCoV2infected_fxn03.21594.21594.2	2	1	1	11.88	6.08	5.36	5.8	89.8	5	0	1	1350000		820	(C)	RPFHGWTSL	(V)		PTTPGVPMTSL	R P F H\G\W\T|S/L	55.6	5	4	2	1	0	b-ion bias			0.979	100	42.77	100	550.787	1100.56	0.0025	2.3	9.75	92087	HOMO SAPIENS	NP_006293.2	NP_006293.2|NP_001139630.1	MOGS	mannosyl-oligosaccharide glucosidase isoform 1 GN=MOGS	RPFHGWTSL	9	L	FXN3
HEK293_infected	20200626_HLA_HEK293_SarsCoV2_newdb_FDR_1p5	VP20200626_FAIMS_unit20312_SK_HLA_HEK293_SarsCoV2infected_fxn03.13466.13466.3	3	3	2	12.64	8.43	4.21	4.2	75	6	1	3	9460000		249	(R)	RPFLERRDL	(I)		RPTPAMLFRL	R|P\F L/E|R-R\D\L	77.8	7	5	3	2	1	unbiased			0.999	96.8	27.1	100	401.232	1201.68	0.0008	0.6	9.51	79661.9	HOMO SAPIENS	NP_071400.1	NP_071400.1	TSPYL2	testis-specific Y-encoded-like protein 2 GN=TSPYL2	RPFLERRDL	9	L	FXN3
HEK293_infected	20200626_HLA_HEK293_SarsCoV2_newdb_FDR_1p5	VP20200626_FAIMS_unit20312_SK_HLA_HEK293_SarsCoV2infected_fxn03.11323.11323.3	3	2	1	8.05	0.84	7.21	7.21	64.5	6	0	2	3440000		428	(Y)	RPHKPGLYL	(E)		KKISTnLYL	R P\H\K\P G|L\Y|L	55.6	5	6	2	2	0	b-ion bias			0.906	95.8	22.85	100	360.883	1080.63	0.003	2.8	9.99	53784	HOMO SAPIENS	NP_078917.2	NP_078917.2	MANEA	glycoprotein endo-alpha-1,2-mannosidase GN=MANEA	RPHKPGLYL	9	L	FXN3
HEK293_infected	20200626_HLA_HEK293_SarsCoV2_newdb_FDR_1p5	VP20200626_FAIMS_unit20312_SK_HLA_HEK293_SarsCoV2infected_fxn01.12045.12045.2	2	6	2	11.42	6.65	3.71	4.77	71.4	6	1	2	30000000		417	(Q)	RPKDPNNLL	(N)		HGSGKQLNLL	R\P\K D\P N\N|L\L	55.6	5	6	1	1	0	b-ion bias			0.998	99.7	24.82	46.12	533.805	1066.6	0.0024	2.2	8.75	53302.9	HOMO SAPIENS	NP_002807.1	NP_002807.1|NP_777360.1|NP_001303270.1	PSMD12	26S proteasome non-ATPase regulatory subunit 12 isoform 1 GN=PSMD12	RPKDPNNLL	9	L	FXN1
HEK293_infected	20200626_HLA_HEK293_SarsCoV2_newdb_FDR_1p5	VP20200626_FAIMS_unit20312_SK_HLA_HEK293_SarsCoV2infected_fxn01.10712.10712.2	2	1	1	10.68	2.39	7.27	8.29	77.3	6	1	2	1590000		726	(R)	RPKLPDNEV	(H)		VERPKPVADG	R P\K\L|P D\N\E\V	55.6	5	6	1	1	0	b-ion bias			0.931	100	22.28	100	534.297	1067.58	0.0021	2	6.07	130533	HOMO SAPIENS	NP_068761.4	NP_068761.4|NP_951008.1	TRAPPC11	trafficking protein particle complex subunit 11 isoform a GN=TRAPPC11	RPKLPDNEV	9	V	FXN1
HEK293_infected	20200626_HLA_HEK293_SarsCoV2_newdb_FDR_1p5	VP20200626_FAIMS_unit20312_SK_HLA_HEK293_SarsCoV2infected_fxn01.8015.8015.2	2	1	1	12.98	2.54	10.02	10.44	81.2	6	1	2	5800000		148	(E)	RPKVPDQSV	(K)		SDPKVRPGAV	R P\K\V|P D\Q|S|V	55.6	5	6	3	3	0	dual b/y bias			0.996	99.5	17.2	28.64	513.292	1025.57	0.0021	2	8.75	46220.1	HOMO SAPIENS	NP_899232.2	NP_899232.2	ARRDC4	arrestin domain-containing protein 4 GN=ARRDC4	RPKVPDQSV	9	V	FXN1
HEK293_infected	20200626_HLA_HEK293_SarsCoV2_newdb_FDR_1p5	VP20200626_FAIMS_unit20312_SK_HLA_HEK293_SarsCoV2infected_fxn03.13323.13323.3	3	1	1	9.79	6.05	3.74	3.74	84.7	5	2	3	3890000		188	(V)	RPKYLLGREV	(T)		GFRALIISPTR	R P\K\Y|L|L/G R E V	40	4	4	3	2	0	unbiased			0.979	100	26.83	100	410.916	1230.73	0.0033	2.7	9.99	48621.9	HOMO SAPIENS	NP_114172.1	NP_114172.1|NP_001341773.1	CCNB1	G2/mitotic-specific cyclin-B1 isoform 1 GN=CCNB1	RPKYLLGREV	10	V	FXN3
HEK293_infected	20200626_HLA_HEK293_SarsCoV2_newdb_FDR_1p5	VP20200626_FAIMS_unit20312_SK_HLA_HEK293_SarsCoV2infected_fxn02.19260.19260.3	3	1	1	5.1	3.26	3.62	1.85	72	5	1	2	837000	M41m	37	(G)	RPLEmIEPRTL	(Q)		SRQRnLPRETL	R P L\E\m\I/E/P R-T L	36.4	4	3	2	0	1	unbiased		m:Oxidized methionine	0.998	81.9	39.1	100	457.589	1354.75	16.0016	4.9	6.14	17277.9	HOMO SAPIENS	NP_001350789.1	NP_001350789.1|NP_001011.1	RPS16	40S ribosomal protein S16 isoform 3 GN=RPS16	RPLEMIEPRTL	11	L	FXN2
HEK293_infected	20200626_HLA_HEK293_SarsCoV2_newdb_FDR_1p5	VP20200626_FAIMS_unit20312_SK_HLA_HEK293_SarsCoV2infected_fxn01.13763.13763.2	2	2	1	10.48	4.56	3.53	5.92	87.2	5	0	1	785000	M436m	431	(S)	RPNDImAEV	(C)		DRLGPGmADI	R P N D\I\m\A\E|V	55.6	5	5	1	1	0	b-ion bias		m:Oxidized methionine	0.996	100	28.22	100	530.759	1044.51	15.9955	0.5	4.37	66149.4	HOMO SAPIENS	NP_996790.3	NP_996790.3|NP_006242.5|NP_001341957.1|NP_001341958.1|NP_001341964.1	PRKAA1	5'-AMP-activated protein kinase catalytic subunit alpha-1 isoform 2 GN=PRKAA1	RPNDIMAEV	9	V	FXN1
HEK293_infected	20200626_HLA_HEK293_SarsCoV2_newdb_FDR_1p5	VP20200626_FAIMS_unit20312_SK_HLA_HEK293_SarsCoV2infected_fxn01.7648.7648.3	3	1	1	4.83	1.27	2.26	3.56	70.2	5	1	2	466000	M435m	429	(L)	RPNDSRmLVA	(L)		QWSMSRPLLG	R P\N D\S R\m\L\V A	20	2	5	0	0	0	b-ion bias		m:Oxidized methionine	0.994	78.9	16.42	100	392.205	1158.61	15.9959	0.9	9.6	69631.7	HOMO SAPIENS	NP_004652.2	NP_004652.2	CDC23	cell division cycle protein 23 homolog GN=CDC23	RPNDSRMLVA	10	A	FXN1
HEK293_infected	20200626_HLA_HEK293_SarsCoV2_newdb_FDR_1p5	VP20200626_FAIMS_unit20312_SK_HLA_HEK293_SarsCoV2infected_fxn02.17135.17135.2	2	1	1	13.68	10.06	1.54	3.63	85.8	6	0	1	10700000		68	(A)	RPQAPATVGL	(A)		ERSHVLVGL	R P Q A\P\A\T|V|G|L	60	6	6	3	3	0	b-ion bias			0.993	100	34.95	100	505.291	1009.58	-0.0037	-3.6	9.75	18139.1	HOMO SAPIENS	NP_996896.1	NP_996896.1|NP_009039.1	ELOB	elongin-B isoform b GN=ELOB	RPQAPATVGL	10	L	FXN2
HEK293_infected	20200626_HLA_HEK293_SarsCoV2_newdb_FDR_1p5	VP20200626_FAIMS_unit20312_SK_HLA_HEK293_SarsCoV2infected_fxn02.15892.15892.2	2	2	1	19.21	8.48	9.24	10.73	92.8	6	0	1	3860000		498	(A)	RPQIHGYDL	(K)		VFELLSYnL	R P Q\I|H\G\Y|D\L	66.7	6	6	2	2	0	b-ion bias			0.994	93.8	32.6	100	549.79	1098.57	0.004	3.7	6.74	102040	HOMO SAPIENS	NP_001229804.1	NP_001229804.1|NP_001311395.1|NP_060725.1|NP_001229805.1|NP_001229806.1|NP_001311394.1|NP_001311396.1|NP_001229807.1|NP_001229808.1|NP_001311397.1	ELP2	elongator complex protein 2 isoform 1 GN=ELP2	RPQIHGYDL	9	L	FXN2
HEK293_infected	20200626_HLA_HEK293_SarsCoV2_newdb_FDR_1p5	VP20200626_FAIMS_unit20312_SK_HLA_HEK293_SarsCoV2infected_fxn03.8274.8274.3	3	1	1	9.54	4.61	4.95	4.93	61.4	8	1	2	1180000		60	(A)	RPQLHKNTVL	(C)		HRLKTHTTVI	R P\Q\L\H\K\N\T\V/L	80	8	7	1	0	0	b-ion bias			0.989	82.3	17.05	100	402.576	1205.71	0.0017	1.4	11	72626.7	HOMO SAPIENS	NP_005073.2	NP_005073.2	TRIM25	E3 ubiquitin/ISG15 ligase TRIM25 GN=TRIM25	RPQLHKNTVL	10	L	FXN3
HEK293_infected	20200626_HLA_HEK293_SarsCoV2_newdb_FDR_1p5	VP20200626_FAIMS_unit20312_SK_HLA_HEK293_SarsCoV2infected_fxn03.18108.18108.2	2	1	1	10.76	6.5	3.1	4.26	88.9	5	1	2	1190000		55	(G)	RPQLKGVVL	(C)		LGKVRQPVI	R P Q L\K\G\V|V\L	55.6	5	5	1	1	0	b-ion bias			0.997	90.9	36.02	100	505.331	1009.65	0.0029	2.9	11	15572	HOMO SAPIENS	NP_066930.1	NP_066930.1	MRPS12	28S ribosomal protein S12, mitochondrial precursor GN=MRPS12	RPQLKGVVL	9	L	FXN3
HEK293_infected	20200626_HLA_HEK293_SarsCoV2_newdb_FDR_1p5	VP20200626_FAIMS_unit20312_SK_HLA_HEK293_SarsCoV2infected_fxn01.7630.7630.2	2	1	1	9.76	6.33	3.21	3.43	70.5	5	1	2	2560000		65	(G)	RPQPGRENF	(Q)		RGQDPARPGF	R|P\Q|P G R E\N|F	55.6	5	5	3	3	0	dual b/y bias			0.999	100	16.43	52.06	550.784	1100.56	0.0001	0.1	9.6	24624.6	HOMO SAPIENS	NP_001264153.1	NP_001264153.1|NP_001264152.1	TAGLN2	transgelin-2 isoform a GN=TAGLN2	RPQPGRENF	9	F	FXN1
HEK293_infected	20200626_HLA_HEK293_SarsCoV2_newdb_FDR_1p5	VP20200626_FAIMS_unit20312_SK_HLA_HEK293_SarsCoV2infected_fxn01.9216.9216.3	3	2	2	11.92	5.09	5.85	6.83	71	7	2	3	4500000		186	(G)	RPREAEVRF	(L)		RPFYLAFVF	R/P\R\E/A E|V\R/F	77.8	7	4	4	1	0	unbiased			0.985	100	19.43	89.21	387.216	1159.63	0.0011	0.9	9.51	76016.7	HOMO SAPIENS	NP_006803.1	NP_006803.1|NP_001017958.1|NP_001248349.1|NP_001017956.1|NP_001017957.1|NP_001248352.1	OS9	protein OS-9 isoform 1 precursor GN=OS9	RPREAEVRF	9	F	FXN1
HEK293_infected	20200626_HLA_HEK293_SarsCoV2_newdb_FDR_1p5	VP20200626_FAIMS_unit20312_SK_HLA_HEK293_SarsCoV2infected_fxn03.15102.15102.3	3	1	1	8.89	4.27	4.72	4.61	68.3	5	2	3	4880000		186	(G)	RPREAEVRFL	(C)		MPPPRLLFFL	R/P R E/A/E|V R\F L	30	3	2	4	1	0	y-ion bias			0.993	100	30.35	100	424.912	1272.72	0.0051	4	9.51	76016.7	HOMO SAPIENS	NP_006803.1	NP_006803.1|NP_001017958.1|NP_001248349.1|NP_001017956.1|NP_001017957.1|NP_001248352.1	OS9	protein OS-9 isoform 1 precursor GN=OS9	RPREAEVRFL	10	L	FXN3
HEK293_infected	20200626_HLA_HEK293_SarsCoV2_newdb_FDR_1p5	VP20200626_FAIMS_unit20312_SK_HLA_HEK293_SarsCoV2infected_fxn03.5160.5160.3	3	1	1	7.74	5.59	2.39	2.15	68.5	5	1	2	56600000		19	(K)	RPRGVSLTNH	(H)		RVRVQVQDH	R/P R G V S\L\T\N|H	50	5	4	2	1	0	b-ion bias			0.995	99.7	11.02	100	379.547	1136.63	-0.0006	-0.5	12	61161.1	HOMO SAPIENS	NP_001276032.1	NP_001276032.1|NP_002734.2|NP_001001329.1	PRKCSH	glucosidase 2 subunit beta isoform 3 precursor GN=PRKCSH	RPRGVSLTNH	10	H	FXN3
HEK293_infected	20200626_HLA_HEK293_SarsCoV2_newdb_FDR_1p5	VP20200626_FAIMS_unit20312_SK_HLA_HEK293_SarsCoV2infected_fxn03.9326.9326.3	3	1	1	9.31	7.83	3.75	1.48	77.5	5	1	3	39600000		335	(T)	RPRKGGPEFSV	(-)		RFIHNIPFSV	R\P R K G G P\E\F|S|V	45.5	5	5	2	2	0	b-ion bias			0.998	97.2	18.82	100	410.563	1229.67	0.0004	0.3	10.84	40057.8	HOMO SAPIENS	NP_001139020.1	NP_001139020.1|NP_060210.2	ZDHHC7	palmitoyltransferase ZDHHC7 isoform 1 GN=ZDHHC7	RPRKGGPEFSV	11	V	FXN3
HEK293_infected	20200626_HLA_HEK293_SarsCoV2_newdb_FDR_1p5	VP20200626_FAIMS_unit20312_SK_HLA_HEK293_SarsCoV2infected_fxn03.12615.12615.3	3	1	1	10.4	9.36	1.04	1.04	64.1	5	1	3	3650000		52	(G)	RPRRTDLTVL	(V)		NLQRNRLTVL	R P R R\T D\L\T|V|L	40	4	5	2	2	0	b-ion bias			0.853	100	25.45	100	409.583	1226.73	0.0026	2.1	11.7	24725	HOMO SAPIENS	NP_002686.2	NP_002686.2	POLR2E	DNA-directed RNA polymerases I, II, and III subunit RPABC1 isoform a GN=POLR2E	RPRRTDLTVL	10	L	FXN3
HEK293_infected	20200626_HLA_HEK293_SarsCoV2_newdb_FDR_1p5	VP20200626_FAIMS_unit20312_SK_HLA_HEK293_SarsCoV2infected_fxn03.20817.20817.3	3	1	1	9.98	8.01	1.07	1.97	89.9	5	1	2	1430000		19	(A)	RPRTEVSLSAF	(A)		LPRnTLSRSAF	R P R T E\V S\L\S|A|F	36.4	4	5	2	2	0	b-ion bias			0.99	100	41.25	100	421.567	1262.68	-0.0003	-0.2	9.6	20896.8	HOMO SAPIENS	NP_001035926.1	NP_001035926.1	TRAPPC5	trafficking protein particle complex subunit 5 GN=TRAPPC5	RPRTEVSLSAF	11	F	FXN3
HEK293_infected	20200626_HLA_HEK293_SarsCoV2_newdb_FDR_1p5	VP20200626_FAIMS_unit20312_SK_HLA_HEK293_SarsCoV2infected_fxn01.14321.14321.2	2	1	1	17.84	8.43	7.95	9.41	94	7	0	1	1850000		412	(H)	RPSGLHGDVSL	(S)		LHPSGRVnGSL	R\P S G L\H\G\D\V|S|L	63.6	7	7	2	2	0	b-ion bias			0.997	100	29.33	100	569.307	1137.6	0.005	4.4	6.74	99802.8	HOMO SAPIENS	NP_073741.2	NP_073741.2	TUT1	speckle targeted PIP5K1A-regulated poly(A) polymerase GN=TUT1	RPSGLHGDVSL	11	L	FXN1
HEK293_infected	20200626_HLA_HEK293_SarsCoV2_newdb_FDR_1p5	VP20200626_FAIMS_unit20312_SK_HLA_HEK293_SarsCoV2infected_fxn01.5412.5412.2	2	1	1	14.57	10.73	4.34	3.85	82.9	6	1	2	54100000		218	(A)	RPSGPSKAL	(K)		SFIHPKAL	R|P\S G\P S|K|A|L	55.6	5	6	4	4	0	dual b/y bias			0.997	99.7	11.97	100	456.767	912.526	0.0002	0.2	11	57665.8	HOMO SAPIENS	NP_001646.2	NP_001646.2|NP_001135753.1	ARCN1	coatomer subunit delta isoform 1 GN=ARCN1	RPSGPSKAL	9	L	FXN1
HEK293_infected	20200626_HLA_HEK293_SarsCoV2_newdb_FDR_1p5	VP20200626_FAIMS_unit20312_SK_HLA_HEK293_SarsCoV2infected_fxn03.8716.8716.3	3	1	1	12.87	10.09	2.13	2.78	81.6	6	2	3	5150000		69	(R)	RPSSWRQEKI	(T)		KVWLYHDGRL	R\P\S S W R\Q\E\K|I	60	6	6	1	1	0	b-ion bias			0.994	100	17.95	57.67	429.571	1286.7	0.0029	2.3	10.84	18357.1	HOMO SAPIENS	NP_006212.1	NP_006212.1	PIN1	peptidyl-prolyl cis-trans isomerase NIMA-interacting 1 GN=PIN1	RPSSWRQEKI	10	I	FXN3
HEK293_infected	20200626_HLA_HEK293_SarsCoV2_newdb_FDR_1p5	VP20200626_FAIMS_unit20312_SK_HLA_HEK293_SarsCoV2infected_fxn01.12760.12760.2	2	1	1	14.96	9.83	4.33	5.13	86.9	6	1	2	2510000		537	(K)	RPTLEGREL	(S)		RRPETLGEL	R|P|T/L E|G R\E|L	55.6	5	5	5	4	0	dual b/y bias			0.985	100	26.35	100	535.803	1070.6	0.0025	2.4	6.14	638400	HOMO SAPIENS	NP_055426.1	NP_055426.1	MDN1	midasin GN=MDN1	RPTLEGREL	9	L	FXN1
HEK293_infected	20200626_HLA_HEK293_SarsCoV2_newdb_FDR_1p5	VP20200626_FAIMS_unit20312_SK_HLA_HEK293_SarsCoV2infected_fxn03.14637.14637.3	3	2	1	18.13	4.65	15.2	13.48	78.4	7	1	2	20200000		385	(S)	RPWLEGRHTL	(R)		PRWMHSLKPL	R P\W|L|E|G R\H|T|L	60	6	7	5	5	0	dual b/y bias			1	97.7	29.22	100	422.236	1264.69	0.0037	2.9	9.61	60284.1	HOMO SAPIENS	NP_001305894.1	NP_001305894.1|NP_751945.2|NP_001029288.1|NP_056451.3|NP_001305895.1|NP_001305896.1|NP_001305897.1|NP_001305898.1	EIF2B4	translation initiation factor eIF-2B subunit delta isoform 4 GN=EIF2B4	RPWLEGRHTL	10	L	FXN3
HEK293_infected	20200626_HLA_HEK293_SarsCoV2_newdb_FDR_1p5	VP20200626_FAIMS_unit20312_SK_HLA_HEK293_SarsCoV2infected_fxn03.14000.14000.3	3	1	1	12.2	9.56	7.16	2.64	80.8	6	2	3	2490000		313	(R)	RPYEKGRLII	(E)		NFVQGKIRGLI	R P\Y E|K|G R\L\I|I	40	4	6	3	3	0	b-ion bias			1	98.8	28.17	100	415.589	1244.75	0.0047	3.8	9.99	45609.1	HOMO SAPIENS	NP_001530.1	NP_001530.1|NP_001300968.1	DNAJA1	dnaJ homolog subfamily A member 1 isoform 1 GN=DNAJA1	RPYEKGRLII	10	I	FXN3
HEK293_infected	20200626_HLA_HEK293_SarsCoV2_newdb_FDR_1p5	VP20200626_FAIMS_unit20312_SK_HLA_HEK293_SarsCoV2infected_fxn03.14159.14159.2	2	1	1	13.49	8.67	4.88	4.82	83.2	7	0	2	2490000		65	(E)	RPYKPVVL	(L)		VFQIRPVI	R\P\Y\K|P\V|V|L	100	8	7	3	3	0	dual b/y bias			0.996	96.5	28.45	100	486.307	971.604	0.0037	3.8	9.99	47967.8	HOMO SAPIENS	NP_001074930.1	NP_001074930.1|NP_055982.2	JMJD6	bifunctional arginine demethylase and lysyl-hydroxylase JMJD6 isoform 1 GN=JMJD6	RPYKPVVL	8	L	FXN3
HEK293_infected	20200626_HLA_HEK293_SarsCoV2_newdb_FDR_1p5	VP20200626_FAIMS_unit20312_SK_HLA_HEK293_SarsCoV2infected_fxn02.19780.19780.2	2	1	1	14.86	9.41	5.75	5.44	93.4	6	0	1	1310000		165	(T)	RPYSQVNVL	(N)		PKnRYANVI	R P\Y\S Q\V\N|V|L	55.6	5	6	2	2	0	b-ion bias			0.986	89.2	40	100	538.301	1075.59	0.0051	4.8	8.75	396684	HOMO SAPIENS	NP_009055.2	NP_009055.2	UTRN	utrophin GN=UTRN	RPYSQVNVL	9	L	FXN2
HEK293_infected	20200626_HLA_HEK293_SarsCoV2_newdb_FDR_1p5	VP20200626_FAIMS_unit20312_SK_HLA_HEK293_SarsCoV2infected_fxn03.18055.18055.3	3	1	1	10.29	2.6	3.11	7.69	34.3	7	1	2	3590000		868	(S)	RPYTNKVITL	(W)		RYTLSPLLEL	R P\Y T\N\K\V\I|T/L	60	6	6	2	1	0	b-ion bias			0.98	53.9	35.88	100	402.24	1204.7	-0.0002	-0.2	9.99	165662	HOMO SAPIENS	NP_003709.3	NP_003709.3|NP_057591.2|NP_055898.1|NP_112557.2	CDK13	cyclin-dependent kinase 13 isoform 1 GN=CDK13	RPYTNKVITL	10	L	FXN3
HEK293_infected	20200626_HLA_HEK293_SarsCoV2_newdb_FDR_1p5	VP20200626_FAIMS_unit20312_SK_HLA_HEK293_SarsCoV2infected_fxn03.13628.13628.3	3	1	1	15.33	6.7	9.18	8.63	80.6	8	3	3	5790000		166	(L)	RQADKVWRL	(D)		TVAGRNVLRW	R\Q\A\D\K|V|W/R-L	100	9	6	3	2	1	b-ion bias			0.995	97.5	27.45	100	391.229	1171.67	0.0032	2.7	10.84	61463.4	HOMO SAPIENS	NP_001138984.1	NP_001138984.1|NP_001257972.1|NP_001128145.1|NP_001231931.1|NP_001138983.1|NP_995315.1|NP_005586.1|NP_001177666.1|NP_001177667.1|NP_002492.2|NP_001231933.1|NP_001257973.1|NP_001231934.1|NP_005588.2|NP_005587.2	NFIA	nuclear factor 1 A-type isoform 4 GN=NFIA	RQADKVWRL	9	L	FXN3
HEK293_infected	20200626_HLA_HEK293_SarsCoV2_newdb_FDR_1p5	VP20200626_FAIMS_unit20312_SK_HLA_HEK293_SarsCoV2infected_fxn02.32715.32715.2	2	1	1	10.5	6.66	3.65	3.84	100	5	1	1	2640000		188	(D)	RQIDQFLVV	(A)		RFQIQDIVV	R Q I D\Q\F\L|V|V	55.6	5	5	2	2	0	b-ion bias			0.997	97.6	64.95	100	559.324	1117.64	0.0041	3.6	5.84	75763.5	HOMO SAPIENS	NP_004730.2	NP_004730.2|NP_001317371.1|NP_001317372.1|NP_001269684.1|NP_001317373.1|NP_065795.1|NP_001317221.1	MTA2	metastasis-associated protein MTA2 isoform 1 GN=MTA2	RQIDQFLVV	9	V	FXN2
HEK293_infected	20200626_HLA_HEK293_SarsCoV2_newdb_FDR_1p5	VP20200626_FAIMS_unit20312_SK_HLA_HEK293_SarsCoV2infected_fxn01.8373.8373.3	3	1	1	6.58	3.85	2	2.73	68.6	7	3	3	310000		175	(E)	RQLEKLKEV	(V)		LRAGGLSLTRV	R Q\L\E\K\L\K-E|V	77.8	7	6	1	1	1	b-ion bias			0.994	90.9	17.82	100	381.568	1142.69	0.0006	0.5	8.59	25456.8	HOMO SAPIENS	NP_060575.1	NP_060575.1	THAP1	THAP domain-containing protein 1 isoform 1 GN=THAP1	RQLEKLKEV	9	V	FXN1
HEK293_infected	20200626_HLA_HEK293_SarsCoV2_newdb_FDR_1p5	VP20200626_FAIMS_unit20312_SK_HLA_HEK293_SarsCoV2infected_fxn01.14832.14832.2	2	2	1	16.62	13.34	3.29	3.29	97.4	7	1	1	4390000		268	(Q)	RQPDSGISSI	(R)		qEPRFISSL	R Q\P D\S\G\I|S|S|I	60	6	7	3	3	0	b-ion bias			0.994	97	30.33	100	530.277	1059.54	0.0028	2.6	5.84	68682.2	HOMO SAPIENS	NP_002941.1	NP_002941.1	RPN1	dolichyl-diphosphooligosaccharide--protein glycosyltransferase subunit 1 precursor GN=RPN1	RQPDSGISSI	10	I	FXN1
HEK293_infected	20200626_HLA_HEK293_SarsCoV2_newdb_FDR_1p5	VP20200626_FAIMS_unit20312_SK_HLA_HEK293_SarsCoV2infected_fxn03.10771.10771.3	3	3	2	15.02	6.4	8.86	8.62	88.4	5	1	2	2570000	M186m	178	(F)	RRGDFIHVm	(D)		MNHKKSRVm	R R G D\F\I\H|V|m	55.6	5	5	2	2	0	b-ion bias		m:Oxidized methionine	0.991	96.6	21.93	100	382.867	1130.59	15.9968	1.6	9.61	25320	HOMO SAPIENS	NP_002077.1	NP_002077.1|NP_987102.1	GRB2	growth factor receptor-bound protein 2 isoform 1 GN=GRB2	RRGDFIHVM	9	M	FXN3
HEK293_infected	20200626_HLA_HEK293_SarsCoV2_newdb_FDR_1p5	VP20200626_FAIMS_unit20312_SK_HLA_HEK293_SarsCoV2infected_fxn01.7910.7910.3	3	1	1	13.29	4.76	1.64	8.54	85.3	5	1	2	1090000	M182m	174	(I)	RRQEAIYEm	(S)		EmLQRAREY	R R Q E\A\I\Y\E|m	55.6	5	5	1	1	0	b-ion bias		m:Oxidized methionine	0.998	97.8	17	100	404.534	1195.59	15.9983	2.8	6.14	68195.2	HOMO SAPIENS	NP_001040625.1	NP_001040625.1|NP_005854.2	NET1	neuroepithelial cell-transforming gene 1 protein isoform 1 GN=NET1	RRQEAIYEM	9	M	FXN1
HEK293_infected	20200626_HLA_HEK293_SarsCoV2_newdb_FDR_1p5	VP20200626_FAIMS_unit20312_SK_HLA_HEK293_SarsCoV2infected_fxn01.14772.14772.2	2	1	1	12.49	8.51	6	3.98	81.3	6	2	2	2190000		294	(A)	RTFEKIEEV	(S)		QHSVLPLEEV	R T F\E\K\I\E\E|V	66.7	6	6	1	1	0	b-ion bias			0.993	99	30.17	100	575.81	1150.61	0.0033	2.9	4.79	102362	HOMO SAPIENS	NP_000225.1	NP_000225.1|NP_001307899.1|NP_001307900.1|NP_001275992.1|NP_001275993.1	LIG1	DNA ligase 1 isoform 1 GN=LIG1	RTFEKIEEV	9	V	FXN1
HEK293_infected	20200626_HLA_HEK293_SarsCoV2_newdb_FDR_1p5	VP20200626_FAIMS_unit20312_SK_HLA_HEK293_SarsCoV2infected_fxn02.24196.24196.2	2	1	1	11.35	7.51	5.13	3.83	97.6	6	1	1	1920000		465	(I)	RVADFGSATF	(D)		ERAFQTATF	R V A D\F\G\S\A|T|F	60	6	6	2	2	0	b-ion bias			0.989	100	48.53	100	535.768	1070.53	0.0024	2.3	5.84	74312.5	HOMO SAPIENS	NP_001123500.1	NP_001123500.1|NP_003983.2	CLK3	dual specificity protein kinase CLK3 isoform a GN=CLK3	RVADFGSATF	10	F	FXN2
HEK293_infected	20200626_HLA_HEK293_SarsCoV2_newdb_FDR_1p5	VP20200626_FAIMS_unit20312_SK_HLA_HEK293_SarsCoV2infected_fxn01.6973.6973.2	2	2	1	10.02	4.8	5.25	5.22	86.5	6	1	1	536000		296	(V)	RVAEHHVATL	(S)		LQLGQTSTATI	R V A E\H\H\V\A|T\L	60	6	6	1	1	0	b-ion bias			0.964	100	15.22	100	566.815	1132.62	0.0006	0.5	6.92	55121	HOMO SAPIENS	NP_001246.2	NP_001246.2	CDC20	cell division cycle protein 20 homolog GN=CDC20	RVAEHHVATL	10	L	FXN1
HEK293_infected	20200626_HLA_HEK293_SarsCoV2_newdb_FDR_1p5	VP20200626_FAIMS_unit20312_SK_HLA_HEK293_SarsCoV2infected_fxn02.18407.18407.3	3	2	2	11.9	3.89	8.4	8.02	76.1	8	2	2	505000		263	(N)	RVDPNGSRYLL	(G)		GPNSDVRYRLL	R V\D\P|N/G/S/R\Y L|L	63.6	7	5	5	2	0	unbiased			0.97	100	37.33	100	430.567	1289.7	-0.0108	-8.4	8.75	128221	HOMO SAPIENS	NP_001914.3	NP_001914.3	DDB1	DNA damage-binding protein 1 GN=DDB1	RVDPNGSRYLL	11	L	FXN2
HEK293_infected	20200626_HLA_HEK293_SarsCoV2_newdb_FDR_1p5	VP20200626_FAIMS_unit20312_SK_HLA_HEK293_SarsCoV2infected_fxn02.19648.19648.2	2	1	1	9.28	6.05	3.11	3.23	83.5	6	2	2	3940000		24	(G)	RVEEVRALL	(E)		VRGQLQSALL	R|V/E\E|V R\A\L\L	77.8	7	6	3	2	0	b-ion bias			0.998	99.7	39.68	99.06	542.829	1084.65	0.003	2.8	6.14	17997.1	HOMO SAPIENS	NP_001182061.1	NP_001182061.1|NP_000068.1|NP_478104.2	CDKN2A	cyclin-dependent kinase inhibitor 2A isoform p16gamma GN=CDKN2A	RVEEVRALL	9	L	FXN2
HEK293_infected	20200626_HLA_HEK293_SarsCoV2_newdb_FDR_1p5	VP20200626_FAIMS_unit20312_SK_HLA_HEK293_SarsCoV2infected_fxn01.14344.14344.2	2	1	1	10.2	7.01	3.92	3.19	84.8	6	2	2	1600000		3408	(K)	RVEPLRNEL	(Q)		RDLPGKQAQL	R/V/E|P L\R\N E|L	55.6	5	4	4	2	0	unbiased			0.988	96.8	29.35	100	563.325	1125.64	0.0049	4.4	6.14	535137	HOMO SAPIENS	NP_001367.2	NP_001367.2	DYNC1H1	cytoplasmic dynein 1 heavy chain 1 GN=DYNC1H1	RVEPLRNEL	9	L	FXN1
HEK293_infected	20200626_HLA_HEK293_SarsCoV2_newdb_FDR_1p5	VP20200626_FAIMS_unit20312_SK_HLA_HEK293_SarsCoV2infected_fxn03.20904.20904.2	2	2	1	15.09	6.1	7.33	8.99	89.9	8	2	2	6410000		348	(E)	RVREIIINAV	(R)		RRnLILNLGL	R/V R\E\I\I\I\N|A|V	80	8	7	3	2	0	b-ion bias			0.986	100	41.43	80.43	591.871	1182.73	0.0024	2	9.6	51491.5	HOMO SAPIENS	NP_001159403.1	NP_001159403.1|NP_001025.1	RRM2	ribonucleoside-diphosphate reductase subunit M2 isoform 1 GN=RRM2	RVREIIINAV	10	V	FXN3
HEK293_infected	20200626_HLA_HEK293_SarsCoV2_newdb_FDR_1p5	VP20200626_FAIMS_unit20312_SK_HLA_HEK293_SarsCoV2infected_fxn01.9175.9175.3	3	1	1	6.93	4.61	2.32	2.32	81.6	5	3	3	917000		498	(A)	RVRELERQL	(S)		RQKNAKVNQL	R/V R\E/L/E R\Q L	33.3	3	2	3	0	0	unbiased			0.955	90.8	19.38	100	400.239	1198.7	0.0004	0.3	9.51	63791.2	HOMO SAPIENS	NP_001306885.1	NP_001306885.1|NP_001306886.1	RNF220	E3 ubiquitin-protein ligase RNF220 isoform 1 GN=RNF220	RVRELERQL	9	L	FXN1
HEK293_infected	20200626_HLA_HEK293_SarsCoV2_newdb_FDR_1p5	VP20200626_FAIMS_unit20312_SK_HLA_HEK293_SarsCoV2infected_fxn03.10077.10077.3	3	1	1	17.18	11.53	6.77	5.65	91.9	6	2	3	15400000		271	(A)	RVSLVRKEL	(R)		IKQKGKREL	R V|S\L|V|R-K\E|L	77.8	7	6	4	4	1	dual b/y bias			0.999	100	20.55	100	367.238	1099.69	0.0037	3.4	10.84	35947.2	HOMO SAPIENS	NP_060640.2	NP_060640.2|NP_001290340.1	RPRD1A	regulation of nuclear pre-mRNA domain-containing protein 1A isoform 1 GN=RPRD1A	RVSLVRKEL	9	L	FXN3
HEK293_infected	20200626_HLA_HEK293_SarsCoV2_newdb_FDR_1p5	VP20200626_FAIMS_unit20312_SK_HLA_HEK293_SarsCoV2infected_fxn01.14028.14028.2	2	2	1	11.58	6.3	5.29	5.29	86.2	7	0	0	1330000	M14m	11	(G)	SAAmPGASL	(Q)		SPQAmASL	S A\A\m|P-G\A|S/L	77.8	7	5	3	2	1	unbiased		m:Oxidized methionine	0.864	98	28.77	100	410.699	804.392	15.9995	5.5	5.24	44318.9	HOMO SAPIENS	NP_001488.2	NP_001488.2	B4GALT1	beta-1,4-galactosyltransferase 1 GN=B4GALT1	SAAMPGASL	9	L	FXN1
HEK293_infected	20200626_HLA_HEK293_SarsCoV2_newdb_FDR_1p5	VP20200626_FAIMS_unit20312_SK_HLA_HEK293_SarsCoV2infected_fxn03.45439.45439.2	2	1	1	11.3	8.16	5.12	3.14	83.8	6	0	0	993000		53	(L)	SAFPFPVTV	(S)		TGPFFPVLS	S A\F P\F|P\V/T/V	55.6	5	4	3	1	0	unbiased			0.998	67.3	88.62	100	482.763	964.514	0.0052	5.3	5.24	45114	HOMO SAPIENS	NP_079157.3	NP_079157.3	SLC35E1	solute carrier family 35 member E1 GN=SLC35E1	SAFPFPVTV	9	V	FXN3
HEK293_infected	20200626_HLA_HEK293_SarsCoV2_newdb_FDR_1p5	VP20200626_FAIMS_unit20312_SK_HLA_HEK293_SarsCoV2infected_fxn01.29579.29579.2	2	1	1	7.61	4.41	2.25	3.2	78.2	7	0	0	7210000		576	(V)	SALDTITTV	(A)		EVTTTSALV	S A\L\D-T\I-T/T/V	77.8	7	3	2	0	2	unbiased			0.996	99.7	58.45	100	460.752	920.494	0.0025	2.7	3.8	120184	HOMO SAPIENS	NP_004514.2	NP_004514.2	KIF11	kinesin-like protein KIF11 GN=KIF11	SALDTITTV	9	V	FXN1
HEK293_infected	20200626_HLA_HEK293_SarsCoV2_newdb_FDR_1p5	VP20200626_FAIMS_unit20312_SK_HLA_HEK293_SarsCoV2infected_fxn01.16504.16504.2	2	1	1	5.89	2.46	3.9	3.43	77.2	5	0	0	2480000	M1025m M1029m	1023	(N)	SAmTPAmAL	(A)		SMGMDISAI	S A\m T\P A\m/A/L	33.3	3	3	2	0	0	unbiased		m:Oxidized methionine	0.995	68	33.33	100	462.713	892.427	31.9916	1.9	5.24	134792	HOMO SAPIENS	NP_003595.1	NP_003595.1	IRS4	insulin receptor substrate 4 GN=IRS4	SAMTPAMAL	9	L	FXN1
HEK293_infected	20200626_HLA_HEK293_SarsCoV2_newdb_FDR_1p5	VP20200626_FAIMS_unit20312_SK_HLA_HEK293_SarsCoV2infected_fxn01.12055.12055.2	2	1	1	11.93	7.95	4.32	3.98	92.1	6	1	1	576000		478	(F)	SANDKVYTV	(E)		VNKDGTYTV	S A|N D\K\V\Y|T/V	55.6	5	5	3	2	0	unbiased			0.969	81.8	24.98	100	498.753	996.5	-0.0001	-0.1	5.55	64131.7	HOMO SAPIENS	NP_001166289.1	NP_001166289.1|NP_002624.2|NP_001166290.1	PGM1	phosphoglucomutase-1 isoform 2 GN=PGM1	SANDKVYTV	9	V	FXN1
HEK293_infected	20200626_HLA_HEK293_SarsCoV2_newdb_FDR_1p5	VP20200626_FAIMS_unit20312_SK_HLA_HEK293_SarsCoV2infected_fxn01.17342.17342.2	2	1	1	9.54	5.72	4.39	3.83	74.4	6	1	1	897000		1097	(R)	SARNPNLEL	(P)		RPDRDIEL	S A\R\N\P N\L\E|L	55.6	5	6	1	1	0	b-ion bias			0.989	98.3	35.42	100	507.272	1013.54	0.0003	0.3	5.72	129490	HOMO SAPIENS	NP_001010986.1	NP_001010986.1|NP_001340739.1	ATP11C	phospholipid-transporting ATPase IG isoform b GN=ATP11C	SARNPNLEL	9	L	FXN1
HEK293_infected	20200626_HLA_HEK293_SarsCoV2_newdb_FDR_1p5	VP20200626_FAIMS_unit20312_SK_HLA_HEK293_SarsCoV2infected_fxn01.11126.11126.2	2	1	1	18.23	14.05	7.59	4.18	96.9	8	1	1	2260000		63	(D)	SASVQRADTSL	(N)		TGSVGVACAISI	S A|S|V/Q/R\A D\T|S|L	63.6	7	6	6	4	0	dual b/y bias			0.963	99.2	23.2	100	567.792	1134.58	0.0025	2.2	5.55	23759.3	HOMO SAPIENS	NP_001095890.1	NP_001095890.1	ZFAND5	AN1-type zinc finger protein 5 GN=ZFAND5	SASVQRADTSL	11	L	FXN1
HEK293_infected	20200626_HLA_HEK293_SarsCoV2_newdb_FDR_1p5	VP20200626_FAIMS_unit20312_SK_HLA_HEK293_SarsCoV2infected_fxn03.9681.9681.2	2	1	1	13.28	4.63	6.09	8.64	81.2	7	0	2	1280000	M7m	2	(M)	SDKPDmAEIEK	(F)		GVPQnTGmKnEK	S D K/P/D|m A\E/I/E/K	54.5	6	2	6	1	0	y-ion bias		m:Oxidized methionine	0.997	99	19.82	100	660.806	1304.6	16.0001	3.9	4.32	5052.6	HOMO SAPIENS	NP_066932.1	NP_066932.1	TMSB4X	thymosin beta-4 GN=TMSB4X	SDKPDMAEIEK	11	K	FXN3
HEK293_infected	20200626_HLA_HEK293_SarsCoV2_newdb_FDR_1p5	VP20200626_FAIMS_unit20312_SK_HLA_HEK293_SarsCoV2infected_fxn01.9964.9964.2	2	1	1	11.09	7.45	3.37	3.64	64.5	5	1	1	3610000	M1171m M1172m	1166	(M)	SIAPRmmSV	(-)		ISAPEYnTK	S I|A|P/R m m/S/V	44.4	4	2	5	2	0	y-ion bias		m:Oxidized methionine	0.985	99	20.72	100	512.254	991.506	31.9944	4.5	9.47	135321	HOMO SAPIENS	NP_000929.1	NP_000929.1|NP_001290198.1|NP_001290197.1	POLR2B	DNA-directed RNA polymerase II subunit RPB2 isoform 1 GN=POLR2B	SIAPRMMSV	9	V	FXN1
HEK293_infected	20200626_HLA_HEK293_SarsCoV2_newdb_FDR_1p5	VP20200626_FAIMS_unit20312_SK_HLA_HEK293_SarsCoV2infected_fxn02.38749.38749.2	2	1	1	14.48	10.88	3.6	3.6	93.8	7	1	1	31100000		11	(D)	SIIGRLLEV	(Q)		SLLLRIGEV	S I|I/G/R\L\L\E|V	77.8	7	5	4	2	0	unbiased			1	100	76.5	100	500.315	999.62	0.0031	3.1	5.72	38253.1	HOMO SAPIENS	NP_002699.1	NP_002699.1	PPP1CA	serine/threonine-protein phosphatase PP1-alpha catalytic subunit isoform 1 GN=PPP1CA	SIIGRLLEV	9	V	FXN2
HEK293_infected	20200626_HLA_HEK293_SarsCoV2_newdb_FDR_1p5	VP20200626_FAIMS_unit20312_SK_HLA_HEK293_SarsCoV2infected_fxn03.40300.40300.2	2	2	1	17.37	8.44	9.22	8.93	95.5	7	1	1	8280000		11	(D)	SIIQRLLEV	(R)		SIQLLRLVE	S I|I/Q/R\L\L|E|V	77.8	7	5	5	3	0	dual b/y bias			0.998	97.5	78.7	76.73	535.834	1070.66	0.0045	4.2	5.72	39259.3	HOMO SAPIENS	NP_001231903.1	NP_001231903.1|NP_002701.1	PPP1CC	serine/threonine-protein phosphatase PP1-gamma catalytic subunit isoform 2 GN=PPP1CC	SIIQRLLEV	9	V	FXN3
HEK293_infected	20200626_HLA_HEK293_SarsCoV2_newdb_FDR_1p5	VP20200626_FAIMS_unit20312_SK_HLA_HEK293_SarsCoV2infected_fxn01.28985.28985.2	2	1	1	14.27	8.44	4.88	5.84	95.7	6	0	0	5100000		79	(R)	SILHDVVEV	(A)		VTHVIVDEV	S I\L H\D\V\V|E|V	55.6	5	6	2	2	0	b-ion bias			0.999	94.2	57.27	100	505.781	1010.55	0.0032	3.1	4.35	26148.1	HOMO SAPIENS	NP_004881.2	NP_004881.2	SPAG7	sperm-associated antigen 7 GN=SPAG7	SILHDVVEV	9	V	FXN1
HEK293_infected	20200626_HLA_HEK293_SarsCoV2_newdb_FDR_1p5	VP20200626_FAIMS_unit20312_SK_HLA_HEK293_SarsCoV2infected_fxn02.42918.42918.2	2	1	1	8.12	4.87	6.91	3.24	90.6	5	0	0	2090000	M27m	25	(F)	SImDYVVFV	(L)		SInmYFVVV	S I m D\Y\V\V/F/V	55.6	5	3	2	0	0	unbiased		m:Oxidized methionine	0.994	97.3	84.98	100	544.772	1072.54	15.9986	3.4	3.8	69553.6	HOMO SAPIENS	NP_066918.2	NP_066918.2	SLC5A6	sodium-dependent multivitamin transporter GN=SLC5A6	SIMDYVVFV	9	V	FXN2
HEK293_infected	20200626_HLA_HEK293_SarsCoV2_newdb_FDR_1p5	VP20200626_FAIMS_unit20312_SK_HLA_HEK293_SarsCoV2infected_fxn01.13654.13654.2	2	2	1	11.57	7.42	4.21	4.16	95.7	6	1	1	32100000		39	(G)	SIREAGGAF	(G)		GLMQALGAF	S I/R E\A\G\G|A|F	55.6	5	5	3	2	0	unbiased			0.999	93	27.93	27.33	454.236	907.463	0.0008	0.9	5.72	12248.6	HOMO SAPIENS	NP_057395.1	NP_057395.1|NP_835497.1|NP_835498.1	ATP5IF1	ATPase inhibitor, mitochondrial isoform 1 precursor GN=ATP5IF1	SIREAGGAF	9	F	FXN1
HEK293_infected	20200626_HLA_HEK293_SarsCoV2_newdb_FDR_1p5	VP20200626_FAIMS_unit20312_SK_HLA_HEK293_SarsCoV2infected_fxn01.34575.34575.2	2	1	1	12.78	7.91	5.78	4.87	89.6	6	0	0	48900000		165	(A)	SISDVIAQV	(V)		ALSLSnVAGV	S I\S-D\V\I\A/Q/V	77.8	7	4	2	0	1	b-ion bias			0.998	100	67.72	100	466.259	931.51	0.0014	1.5	3.8	54753.5	HOMO SAPIENS	NP_473368.1	NP_473368.1	ANKH	progressive ankylosis protein homolog GN=ANKH	SISDVIAQV	9	V	FXN1
HEK293_infected	20200626_HLA_HEK293_SarsCoV2_newdb_FDR_1p5	VP20200626_FAIMS_unit20312_SK_HLA_HEK293_SarsCoV2infected_fxn01.10839.10839.3	3	1	1	7.75	6.19	2.02	1.55	89.1	6	2	2	1440000		232	(D)	SIVGERGRLD	(S)		SLVFLTHWV	S/I|V/G E/R/G R-L D	40	4	1	5	1	1	y-ion bias			0.984	100	22.63	100	367.873	1101.6	0.0019	1.7	5.92	62605.5	HOMO SAPIENS	NP_000415.2	NP_000415.2|NP_005545.1|NP_775109.2	KRT5	keratin, type II cytoskeletal 5 GN=KRT5	SIVGERGRLD	10	D	FXN1
HEK293_infected	20200626_HLA_HEK293_SarsCoV2_newdb_FDR_1p5	VP20200626_FAIMS_unit20312_SK_HLA_HEK293_SarsCoV2infected_fxn02.24965.24965.2	2	7	3	16.6	9.38	7.24	7.23	91.5	7	0	0	33300000		1693	(M)	SIYPSPTGV	(L)		SIYPSASVP	S I|Y|P-S|P/T/G/V	77.8	7	3	6	3	1	dual b/y bias			1	99	50.07	39.76	460.741	920.472	0.0033	3.5	5.24	274908	HOMO SAPIENS	NP_006436.3	NP_006436.3	PRPF8	pre-mRNA-processing-splicing factor 8 GN=PRPF8	SIYPSPTGV	9	V	FXN2
HEK293_infected	20200626_HLA_HEK293_SarsCoV2_newdb_FDR_1p5	VP20200626_FAIMS_unit20312_SK_HLA_HEK293_SarsCoV2infected_fxn03.7711.7711.2	2	1	1	12.9	8.48	1.04	4.42	87.2	6	1	1	2440000		363	(R)	SKEEAEAL	(Y)		GKTEEEAL	S K\E\E\A\E|A|L	75	6	6	2	2	0	b-ion bias			0.964	97.7	16.03	100	438.721	876.431	0.0029	3.3	4.25	65717	HOMO SAPIENS	NP_000414.2	NP_000414.2	KRT2	keratin, type II cytoskeletal 2 epidermal GN=KRT2	SKEEAEAL	8	L	FXN3
HEK293_infected	20200626_HLA_HEK293_SarsCoV2_newdb_FDR_1p5	VP20200626_FAIMS_unit20312_SK_HLA_HEK293_SarsCoV2infected_fxn01.29995.29995.2	2	3	1	13.8	6.69	6.3	7.11	90	6	0	0	42900000	M259m	254	(S)	SLADFmQEV	(G)		FEGmLSEQV	S L\A D\F\m\Q-E/V	55.6	5	4	1	0	1	b-ion bias		m:Oxidized methionine	0.997	99.5	59.25	100	528.241	1039.48	15.9976	2.6	3.66	269273	HOMO SAPIENS	NP_057368.3	NP_057368.3|NP_001252541.1|NP_996882.1	CNOT1	CCR4-NOT transcription complex subunit 1 isoform a GN=CNOT1	SLADFMQEV	9	V	FXN1
HEK293_infected	20200626_HLA_HEK293_SarsCoV2_newdb_FDR_1p5	VP20200626_FAIMS_unit20312_SK_HLA_HEK293_SarsCoV2infected_fxn01.24304.24304.2	2	1	1	10.93	7.69	2.09	3.24	95.1	6	1	1	12600000		220	(A)	SLADLNSRL	(E)		LSADAEKVR	S L|A|D|L-N/S R-L	55.6	5	3	4	3	2	dual b/y bias			0.991	96.5	48.4	100	494.776	988.542	0.0027	2.8	5.55	38012.2	HOMO SAPIENS	NP_073583.3	NP_073583.3	MARC1	mitochondrial amidoxime-reducing component 1 precursor GN=MARC1	SLADLNSRL	9	L	FXN1
HEK293_infected	20200626_HLA_HEK293_SarsCoV2_newdb_FDR_1p5	VP20200626_FAIMS_unit20312_SK_HLA_HEK293_SarsCoV2infected_fxn01.26030.26030.2	2	2	1	13.73	7.44	6.81	6.29	88.7	8	0	0	60400000		70	(V)	SLADLQNDEV	(A)		EVSLADLQND	S L\A\D\L\Q\N\D\E/V	80	8	7	1	0	0	b-ion bias			0.992	100	51.73	7.81	552.265	1103.52	0.0016	1.4	3.49	30172.6	HOMO SAPIENS	NP_000997.1	NP_000997.1	RPS3A	40S ribosomal protein S3a isoform 1 GN=RPS3A	SLADLQNDEV	10	V	FXN1
HEK293_infected	20200626_HLA_HEK293_SarsCoV2_newdb_FDR_1p5	VP20200626_FAIMS_unit20312_SK_HLA_HEK293_SarsCoV2infected_fxn01.29877.29877.2	2	2	2	15.2	9.48	6.32	5.71	96.4	7	0	0	85400000		784	(S)	SLADVHIEV	(G)		VTnAVLHEV	S L|A/D/V/H\I-E/V	77.8	7	2	5	1	1	y-ion bias			0.997	100	59	100	491.764	982.52	0.0014	1.4	4.35	209166	HOMO SAPIENS	NP_003963.1	NP_003963.1	BTAF1	TATA-binding protein-associated factor 172 GN=BTAF1	SLADVHIEV	9	V	FXN1
HEK293_infected	20200626_HLA_HEK293_SarsCoV2_newdb_FDR_1p5	VP20200626_FAIMS_unit20312_SK_HLA_HEK293_SarsCoV2infected_fxn01.13743.13743.2	2	1	1	14.84	8.64	7.45	6.19	94.3	8	0	0	2160000		168	(E)	SLAEEHEGL	(V)		SLALAHEDE	S/L|A|E-E/H-E-G/L	100	9	2	5	2	3	y-ion bias			0.961	96.3	28.22	100	492.736	984.463	0.0022	2.2	4.24	162136	HOMO SAPIENS	NP_037423.2	NP_037423.2	CPSF1	cleavage and polyadenylation specificity factor subunit 1 GN=CPSF1	SLAEEHEGL	9	L	FXN1
HEK293_infected	20200626_HLA_HEK293_SarsCoV2_newdb_FDR_1p5	VP20200626_FAIMS_unit20312_SK_HLA_HEK293_SarsCoV2infected_fxn02.43780.43780.2	2	1	1	16.98	9.28	7.41	7.7	95.3	7	0	0	14900000		601	(S)	SLAEFVQSL	(S)		VTEGFIQSI	S L\A\E\F\V|Q|S/L	77.8	7	6	3	2	0	b-ion bias			0.997	99.3	85.93	100	497.268	993.525	0.0031	3.1	4	129384	HOMO SAPIENS	NP_003461.2	NP_003461.2|NP_001273386.1|NP_001308787.1|NP_001273387.1	USP7	ubiquitin carboxyl-terminal hydrolase 7 isoform 1 GN=USP7	SLAEFVQSL	9	L	FXN2
HEK293_infected	20200626_HLA_HEK293_SarsCoV2_newdb_FDR_1p5	VP20200626_FAIMS_unit20312_SK_HLA_HEK293_SarsCoV2infected_fxn02.27020.27020.2	2	1	1	14.69	9.24	5.44	5.44	96.5	6	1	1	5720000		400	(A)	SLAEGRLYL	(A)		TVHYLLYL	S L|A|E/G R\L|Y|L	55.6	5	5	5	4	0	dual b/y bias			1	100	53.87	89.73	511.288	1021.57	0.0021	2.1	5.72	92574.7	HOMO SAPIENS	NP_001258395.1	NP_001258395.1|NP_001278585.1|NP_001339686.1|NP_001339688.1	ARMC9	lisH domain-containing protein ARMC9 isoform 1 GN=ARMC9	SLAEGRLYL	9	L	FXN2
HEK293_infected	20200626_HLA_HEK293_SarsCoV2_newdb_FDR_1p5	VP20200626_FAIMS_unit20312_SK_HLA_HEK293_SarsCoV2infected_fxn02.32297.32297.2	2	1	1	13.05	7.88	5.42	5.17	91.1	7	1	1	4110000		964	(G)	SLAELKGFEV	(K)		TVAEIYLGNL	S L|A|E|L/K-G F-E/V	60	6	3	5	3	2	unbiased			0.999	96.5	64.15	100	546.802	1092.59	0.0036	3.3	4.53	264195	HOMO SAPIENS	NP_006222.2	NP_006222.2	POLE	DNA polymerase epsilon catalytic subunit A GN=POLE	SLAELKGFEV	10	V	FXN2
HEK293_infected	20200626_HLA_HEK293_SarsCoV2_newdb_FDR_1p5	VP20200626_FAIMS_unit20312_SK_HLA_HEK293_SarsCoV2infected_fxn01.32015.32015.2	2	2	2	12.1	6.76	3.77	5.34	100	7	0	0	2520000		254	(W)	SLAELVHAV	(V)		TVAHIVVEA	S L|A|E/L/V/H-A-V	77.8	7	2	5	2	2	y-ion bias			0.999	99.8	62.93	100	469.77	938.531	0.0021	2.3	5.22	64452	HOMO SAPIENS	NP_055269.1	NP_055269.1|NP_001186862.1|NP_001186863.1	SESN1	sestrin-1 isoform 1 GN=SESN1	SLAELVHAV	9	V	FXN1
HEK293_infected	20200626_HLA_HEK293_SarsCoV2_newdb_FDR_1p5	VP20200626_FAIMS_unit20312_SK_HLA_HEK293_SarsCoV2infected_fxn03.39403.39403.2	2	1	1	15.16	10.68	3.7	4.48	90.1	7	1	1	5110000		281	(L)	SLAERLFFQV	(R)		SINVKQFFLN	S L|A E/R\L\F\F|Q|V	60	6	6	4	3	0	unbiased			1	97.7	77.13	100	605.336	1209.66	0.0024	2	5.72	33236	HOMO SAPIENS	NP_848652.2	NP_848652.2	NAT8L	N-acetylaspartate synthetase GN=NAT8L	SLAERLFFQV	10	V	FXN3
HEK293_infected	20200626_HLA_HEK293_SarsCoV2_newdb_FDR_1p5	VP20200626_FAIMS_unit20312_SK_HLA_HEK293_SarsCoV2infected_fxn01.25419.25419.2	2	2	1	17.16	10.72	7.01	6.44	98.8	7	1	1	26900000		500	(A)	SLAETDKITL	(E)		LGDVTTATVTI	S L|A|E/T D/K\I|T/L	60	6	4	6	3	0	unbiased			0.997	99.8	50.55	100	545.805	1090.6	0.0029	2.7	4.37	68702.3	HOMO SAPIENS	NP_001681.2	NP_001681.2	ATP6V1A	V-type proton ATPase catalytic subunit A GN=ATP6V1A	SLAETDKITL	10	L	FXN1
HEK293_infected	20200626_HLA_HEK293_SarsCoV2_newdb_FDR_1p5	VP20200626_FAIMS_unit20312_SK_HLA_HEK293_SarsCoV2infected_fxn02.44080.44080.2	2	1	1	10.98	6.44	3.77	4.54	92.4	7	0	0	8150000		241	(Q)	SLAEVLQQL	(G)		TVAELVGKPS	S L\A\E\V-L\Q/Q/L	77.8	7	4	2	0	1	b-ion bias			0.996	97.5	86.47	100	500.789	1000.57	0.0034	3.4	4	67502.9	HOMO SAPIENS	NP_060220.3	NP_060220.3	RETSAT	all-trans-retinol 13,14-reductase precursor GN=RETSAT	SLAEVLQQL	9	L	FXN2
HEK293_infected	20200626_HLA_HEK293_SarsCoV2_newdb_FDR_1p5	VP20200626_FAIMS_unit20312_SK_HLA_HEK293_SarsCoV2infected_fxn01.25624.25624.2	2	1	1	11.67	7.18	4.26	4.49	79.7	7	0	0	6640000		112	(E)	SLAEVNTQL	(R)		TNLADSLQL	S L\A\E\V\N\T/Q/L	77.8	7	5	2	0	0	b-ion bias			0.998	99.4	50.97	100	487.762	974.515	0.0025	2.6	4	282045	HOMO SAPIENS	NP_009117.2	NP_009117.2	CEP250	centrosome-associated protein CEP250 isoform 1 GN=CEP250	SLAEVNTQL	9	L	FXN1
HEK293_infected	20200626_HLA_HEK293_SarsCoV2_newdb_FDR_1p5	VP20200626_FAIMS_unit20312_SK_HLA_HEK293_SarsCoV2infected_fxn02.40468.40468.2	2	1	1	8.44	5.26	3.2	3.17	66.5	6	0	0	2390000	M293m	286	(C)	SLAEYIDmI	(C)		YLASIEDmL	S L\A\E\Y-I D/m/I	55.6	5	3	2	0	1	unbiased		m:Oxidized methionine	0.996	68.1	79.78	100	535.759	1054.51	15.9987	3.6	3.67	40292	HOMO SAPIENS	NP_064538.3	NP_064538.3|NP_001162089.1	IFT46	intraflagellar transport protein 46 homolog isoform 1 GN=IFT46	SLAEYIDMI	9	I	FXN2
HEK293_infected	20200626_HLA_HEK293_SarsCoV2_newdb_FDR_1p5	VP20200626_FAIMS_unit20312_SK_HLA_HEK293_SarsCoV2infected_fxn01.34973.34973.2	2	1	1	14.83	9.54	7.43	5.29	90.3	9	0	0	48500000		928	(L)	SLAGDVALQQL	(V)		GALQAVDQLSL	S L\A\G-D\V\A\L-Q/Q/L	81.8	9	5	2	0	2	b-ion bias			0.995	100	68.48	100	557.81	1114.61	0.003	2.7	3.8	158606	HOMO SAPIENS	NP_055680.3	NP_055680.3	NCAPD2	condensin complex subunit 1 GN=NCAPD2	SLAGDVALQQL	11	L	FXN1
HEK293_infected	20200626_HLA_HEK293_SarsCoV2_newdb_FDR_1p5	VP20200626_FAIMS_unit20312_SK_HLA_HEK293_SarsCoV2infected_fxn02.24060.24060.2	2	1	1	14.93	3.41	11.4	11.53	86.6	6	1	1	1570000		1712	(T)	SLAHELWKV	(P)		VTWKPQGAPV	S L|A/H\E-L\W|K V	55.6	5	4	3	2	1	unbiased			0.951	100	48.22	100	541.805	1082.6	0.003	2.8	6.47	211092	HOMO SAPIENS	NP_055309.2	NP_055309.2|NP_001338779.1|NP_001317449.1	TNRC6A	trinucleotide repeat-containing gene 6A protein isoform 1 GN=TNRC6A	SLAHELWKV	9	V	FXN2
HEK293_infected	20200626_HLA_HEK293_SarsCoV2_newdb_FDR_1p5	VP20200626_FAIMS_unit20312_SK_HLA_HEK293_SarsCoV2infected_fxn02.42600.42600.2	2	4	2	14.55	5.15	9.11	9.41	85.1	7	0	0	227000000		346	(I)	SLAQYLINV	(R)		SSLQFIINV	S L\A\Q\Y\L|I/N/V	77.8	7	5	3	1	0	unbiased			1	100	83.78	100	510.791	1020.57	0.0014	1.4	5.24	39049.9	HOMO SAPIENS	NP_005007.2	NP_005007.2|NP_001122383.1|NP_114366.1|NP_001122384.1|NP_001122385.1|NP_001092090.1|NP_001122386.1	PCBP2	poly(rC)-binding protein 2 isoform a GN=PCBP2	SLAQYLINV	9	V	FXN2
HEK293_infected	20200626_HLA_HEK293_SarsCoV2_newdb_FDR_1p5	VP20200626_FAIMS_unit20312_SK_HLA_HEK293_SarsCoV2infected_fxn01.24143.24143.2	2	1	1	10.27	6.38	3.96	3.89	91.8	6	0	0	1700000		277	(V)	SLATHLQEL	(G)		LSGWLPPEL	S L|A T/H-L\Q\E|L	55.6	5	4	3	2	1	unbiased			0.998	97.3	48.22	100	506.279	1011.55	0.0032	3.2	5.22	76054.2	HOMO SAPIENS	NP_061830.3	NP_061830.3|NP_001336984.1	SH3BP1	SH3 domain-binding protein 1 isoform 1 GN=SH3BP1	SLATHLQEL	9	L	FXN1
HEK293_infected	20200626_HLA_HEK293_SarsCoV2_newdb_FDR_1p5	VP20200626_FAIMS_unit20312_SK_HLA_HEK293_SarsCoV2infected_fxn01.17090.17090.2	2	1	1	12.78	7.78	3.3	4.99	93.7	6	0	1	2060000		221	(G)	SLDERPVAV	(K)		TVnWVVPVA	S L|D/E/R|P V|A|V	55.6	5	4	6	4	0	dual b/y bias			0.996	95.5	34.67	100	493.271	985.531	0.0035	3.5	4.37	116512	HOMO SAPIENS	NP_001195.2	NP_001195.2	BMPR2	bone morphogenetic protein receptor type-2 precursor GN=BMPR2	SLDERPVAV	9	V	FXN1
HEK293_infected	20200626_HLA_HEK293_SarsCoV2_newdb_FDR_1p5	VP20200626_FAIMS_unit20312_SK_HLA_HEK293_SarsCoV2infected_fxn02.33165.33165.2	2	1	1	15.5	10.69	3.4	4.81	90.7	6	1	1	6320000		125	(A)	SLDKFLASV	(S)		VTLIYNASV	S L|D K-F\L\A|S|V	55.6	5	5	3	3	1	dual b/y bias			1	97.8	65.7	100	490.278	979.546	0.0034	3.5	5.55	15314.3	HOMO SAPIENS	NP_000508.1	NP_000508.1	HBA2	hemoglobin subunit alpha GN=HBA2	SLDKFLASV	9	V	FXN2
HEK293_infected	20200626_HLA_HEK293_SarsCoV2_newdb_FDR_1p5	VP20200626_FAIMS_unit20312_SK_HLA_HEK293_SarsCoV2infected_fxn01.18443.18443.2	2	1	1	10.86	4.75	7.34	6.1	87.7	7	0	0	4240000		851	(V)	SLDPHAQVAV	(G)		VSLDPHAQVA	S L\D|P H-A\Q\V/A|V	60	6	5	3	2	1	unbiased			0.996	100	37.27	100	518.776	1036.54	0.0019	1.8	5.06	176929	HOMO SAPIENS	NP_000019.2	NP_000019.2|NP_000637.2	AGL	glycogen debranching enzyme isoform 1 GN=AGL	SLDPHAQVAV	10	V	FXN1
HEK293_infected	20200626_HLA_HEK293_SarsCoV2_newdb_FDR_1p5	VP20200626_FAIMS_unit20312_SK_HLA_HEK293_SarsCoV2infected_fxn02.15710.15710.2	2	3	2	14.14	9.54	3.75	4.6	91.5	6	0	0	3650000		835	(A)	SLDQPTQTV	(V)		DLSQASPATV	S L\D\Q|P T\Q|T/V	55.6	5	5	3	2	0	unbiased			0.993	95.6	32.22	100	494.753	988.495	0.0035	3.5	3.8	106156	HOMO SAPIENS	NP_001093131.1	NP_001093131.1|NP_001032897.1|NP_001273407.1	EIF3CL	eukaryotic translation initiation factor 3 subunit C-like protein GN=EIF3CL	SLDQPTQTV	9	V	FXN2
HEK293_infected	20200626_HLA_HEK293_SarsCoV2_newdb_FDR_1p5	VP20200626_FAIMS_unit20312_SK_HLA_HEK293_SarsCoV2infected_fxn01.28109.28109.2	2	2	1	14.5	8.45	3.76	6.05	92.7	7	1	1	101000000		63	(N)	SLEDKAFQL	(T)		LSSQVEQFL	S L|E/D/K-A|F\Q/L	77.8	7	3	5	2	1	unbiased			0.999	99.8	55.78	100	525.778	1050.55	0.0019	1.8	4.37	10796.5	SARS2|Stern_Ginossar_RP	P0DTD2	P0DTD2|ORFN.iORF1|ORFN.iORF2	ORF9b	ORF9b protein	SLEDKAFQL	9	L	FXN1
HEK293_infected	20200626_HLA_HEK293_SarsCoV2_newdb_FDR_1p5	VP20200626_FAIMS_unit20312_SK_HLA_HEK293_SarsCoV2infected_fxn02.42376.42376.2	2	1	1	16.29	9.24	7.29	7.05	96.4	7	0	0	21500000		28	(R)	SLEELLHYV	(G)		VLYHIEELS	S L|E|E/L-L/H/Y-V	77.8	7	2	5	2	2	y-ion bias			1	100	83.32	100	551.794	1102.58	0.0029	2.6	4.51	45383.5	HOMO SAPIENS	NP_001275723.1	NP_001275723.1	RMND5B	protein RMD5 homolog B isoform a GN=RMND5B	SLEELLHYV	9	V	FXN2
HEK293_infected	20200626_HLA_HEK293_SarsCoV2_newdb_FDR_1p5	VP20200626_FAIMS_unit20312_SK_HLA_HEK293_SarsCoV2infected_fxn01.37585.37585.2	2	1	1	8.86	4.28	5.13	4.59	79.9	6	0	0	11600000	M205m	200	(D)	SLFEEmLQV	(A)		VTEEFQPVY	S L\F E-E\m\L-Q/V	55.6	5	3	1	0	2	b-ion bias		m:Oxidized methionine	0.993	95.9	73.5	100	556.272	1095.54	15.9978	2.6	3.79	55989.1	HOMO SAPIENS	NP_003127.1	NP_003127.1|NP_001139754.1	SRP54	signal recognition particle 54 kDa protein isoform 1 GN=SRP54	SLFEEMLQV	9	V	FXN1
HEK293_infected	20200626_HLA_HEK293_SarsCoV2_newdb_FDR_1p5	VP20200626_FAIMS_unit20312_SK_HLA_HEK293_SarsCoV2infected_fxn02.33078.33078.2	2	1	1	13.59	9.07	5.97	4.53	90.3	7	1	1	3050000		502	(I)	SLFEGKALGL	(D)		ISLFEGKALG	S L|F/E/G K-A\L/G/L	60	6	2	5	1	1	y-ion bias			0.985	94.8	65.55	100	517.799	1034.59	0.0036	3.5	5.72	71338.2	HOMO SAPIENS	NP_075050.3	NP_075050.3	ACTR8	actin-related protein 8 GN=ACTR8	SLFEGKALGL	10	L	FXN2
HEK293_infected	20200626_HLA_HEK293_SarsCoV2_newdb_FDR_1p5	VP20200626_FAIMS_unit20312_SK_HLA_HEK293_SarsCoV2infected_fxn03.19998.19998.3	3	2	2	11.07	8.09	4.84	2.98	86.8	6	2	2	1690000		90	(L)	SLFEKGLKNV	(K)		TVVQFKSLVN	S L|F E/K/G L/K/N-V	40	4	1	5	1	1	y-ion bias			0.991	92	39.72	100	378.89	1134.65	0.0044	3.9	8.31	80036.7	HOMO SAPIENS	NP_036293.1	NP_036293.1|NP_001180463.1|NP_001180464.1	FBXL5	F-box/LRR-repeat protein 5 isoform 1 GN=FBXL5	SLFEKGLKNV	10	V	FXN3
HEK293_infected	20200626_HLA_HEK293_SarsCoV2_newdb_FDR_1p5	VP20200626_FAIMS_unit20312_SK_HLA_HEK293_SarsCoV2infected_fxn03.41689.41689.2	2	1	1	16.16	8.12	6.86	8.04	92.7	7	1	1	1790000		694	(Q)	SLFERLVVL	(G)		LSLInFRVL	S L|F/E/R\L\V|V|L	77.8	7	5	5	3	0	dual b/y bias			0.979	98.8	81.5	100	538.33	1075.65	0.0026	2.4	5.72	125655	HOMO SAPIENS	NP_001284478.1	NP_001284478.1|NP_002902.2	UPF1	regulator of nonsense transcripts 1 isoform 1 GN=UPF1	SLFERLVVL	9	L	FXN3
HEK293_infected	20200626_HLA_HEK293_SarsCoV2_newdb_FDR_1p5	VP20200626_FAIMS_unit20312_SK_HLA_HEK293_SarsCoV2infected_fxn03.30498.30498.2	2	2	1	13.69	9.34	4.41	4.36	89.8	6	1	1	29700000		103	(G)	SLFGGSVKL	(A)		SLFGKDIK	S L|F/G/G S/V/K/L	55.6	5	1	6	1	0	y-ion bias			0.997	97.5	59.77	100	454.267	907.525	0.002	2.3	8.47	97397.8	HOMO SAPIENS	NP_001155901.1	NP_001155901.1|NP_037506.2|NP_001243121.1	PDCD6IP	programmed cell death 6-interacting protein isoform 2 GN=PDCD6IP	SLFGGSVKL	9	L	FXN3
HEK293_infected	20200626_HLA_HEK293_SarsCoV2_newdb_FDR_1p5	VP20200626_FAIMS_unit20312_SK_HLA_HEK293_SarsCoV2infected_fxn01.23015.23015.2	2	1	1	8.74	5.14	2.93	3.6	81.6	5	1	1	1610000	M454m	448	(K)	SLFKDQmEL	(F)		VTFSCnLATI	S L|F/K D\Q\m E/L	33.3	3	3	3	1	0	unbiased		m:Oxidized methionine	1	98.2	45.97	100	563.777	1110.55	15.9973	2.1	4.37	121020	HOMO SAPIENS	NP_006381.2	NP_006381.2|NP_001177924.1	IPO8	importin-8 isoform 1 GN=IPO8	SLFKDQMEL	9	L	FXN1
HEK293_infected	20200626_HLA_HEK293_SarsCoV2_newdb_FDR_1p5	VP20200626_FAIMS_unit20312_SK_HLA_HEK293_SarsCoV2infected_fxn02.32812.32812.2	2	2	1	14.24	7.59	5.29	6.64	91.3	6	1	1	13600000		1010	(E)	SLFPGKLEV	(V)		SLFPALASLA	S L|F|P/G K-L-E/V	55.6	5	2	4	2	2	y-ion bias			1	99.7	65.05	54.4	495.289	989.567	0.0037	3.7	5.72	146232	HOMO SAPIENS	NP_002009.1	NP_002009.1|NP_001243193.1|NP_001243194.1	FLII	protein flightless-1 homolog isoform 1 GN=FLII	SLFPGKLEV	9	V	FXN2
HEK293_infected	20200626_HLA_HEK293_SarsCoV2_newdb_FDR_1p5	VP20200626_FAIMS_unit20312_SK_HLA_HEK293_SarsCoV2infected_fxn02.35181.35181.2	2	1	1	11.53	8.06	2.58	3.47	92	7	1	1	2850000		1010	(E)	SLFPGKLEVV	(R)		SLFPALASLAV	S L|F|P/G K-L-E-V/V	60	6	2	4	2	3	y-ion bias			0.989	98.6	69.58	100	544.823	1088.63	0.0035	3.2	5.72	146232	HOMO SAPIENS	NP_002009.1	NP_002009.1|NP_001243193.1|NP_001243194.1	FLII	protein flightless-1 homolog isoform 1 GN=FLII	SLFPGKLEVV	10	V	FXN2
HEK293_infected	20200626_HLA_HEK293_SarsCoV2_newdb_FDR_1p5	VP20200626_FAIMS_unit20312_SK_HLA_HEK293_SarsCoV2infected_fxn02.42536.42536.2	2	1	1	10.61	4.73	3.67	5.88	87.9	5	0	0	10300000		295	(Y)	SLFPGQVVI	(M)		VEFPQKVL	S L\F\P G Q\V|V/I	44.4	4	4	2	1	0	b-ion bias			0.999	100	83.68	100	480.283	959.556	0.0024	2.5	5.24	66802.4	HOMO SAPIENS	NP_002680.2	NP_002680.2	POLA2	DNA polymerase alpha subunit B GN=POLA2	SLFPGQVVI	9	I	FXN2
HEK293_infected	20200626_HLA_HEK293_SarsCoV2_newdb_FDR_1p5	VP20200626_FAIMS_unit20312_SK_HLA_HEK293_SarsCoV2infected_fxn03.34909.34909.2	2	5	2	17.83	11.08	10.54	6.75	96	6	1	1	11400000		501	(E)	SLFRVITEV	(S)		RSLFVLETV	S L|F R\V\I|T|E|V	55.6	5	6	4	4	0	dual b/y bias			1	100	68.43	83.71	532.313	1063.62	0.0037	3.5	5.72	86782.9	HOMO SAPIENS	NP_000392.3	NP_000392.3|NP_001171554.1|NP_997005.1	EXT2	exostosin-2 isoform 1 GN=EXT2	SLFRVITEV	9	V	FXN3
HEK293_infected	20200626_HLA_HEK293_SarsCoV2_newdb_FDR_1p5	VP20200626_FAIMS_unit20312_SK_HLA_HEK293_SarsCoV2infected_fxn02.37425.37425.2	2	2	1	7.6	2.87	4.09	4.73	100	5	0	0	3870000		138	(L)	SLFSSPPEI	(L)		TVSPPTnFL	S L\F S S/P/P-E/I	44.4	4	1	3	0	1	y-ion bias			0.998	97.2	74.1	100	488.754	976.499	0.0027	2.8	4	62174.2	HOMO SAPIENS	NP_848604.3	NP_848604.3	STXBP4	syntaxin-binding protein 4 GN=STXBP4	SLFSSPPEI	9	I	FXN2
HEK293_infected	20200626_HLA_HEK293_SarsCoV2_newdb_FDR_1p5	VP20200626_FAIMS_unit20312_SK_HLA_HEK293_SarsCoV2infected_fxn03.11582.11582.2	2	1	1	8.69	4.42	4.55	4.27	97.5	6	0	1	2170000		85	(S)	SLGGGFGGGSR	(G)		ISGGQGYRN	S L|G/G/G/F/G/G G S R	45.5	5	1	6	1	0	y-ion bias			0.997	99.1	23.5	100	476.237	951.464	0.0026	2.7	9.47	62291.5	HOMO SAPIENS	NP_000217.2	NP_000217.2	KRT9	keratin, type I cytoskeletal 9 GN=KRT9	SLGGGFGGGSR	11	R	FXN3
HEK293_infected	20200626_HLA_HEK293_SarsCoV2_newdb_FDR_1p5	VP20200626_FAIMS_unit20312_SK_HLA_HEK293_SarsCoV2infected_fxn03.25656.25656.2	2	1	1	9.68	5.26	3.84	4.42	91	5	1	1	3830000		1228	(K)	SLGKVFGV	(H)		VGKTVFVG	S L|G K-V/F/G/V	50	4	1	4	1	1	y-ion bias			1	99.5	50.52	100	403.743	806.477	0.0021	2.6	8.47	160709	HOMO SAPIENS	NP_000048.1	NP_000048.1|NP_001274177.1	BLM	Bloom syndrome protein isoform 1 GN=BLM	SLGKVFGV	8	V	FXN3
HEK293_infected	20200626_HLA_HEK293_SarsCoV2_newdb_FDR_1p5	VP20200626_FAIMS_unit20312_SK_HLA_HEK293_SarsCoV2infected_fxn02.26783.26783.2	2	3	2	14.8	8.34	5.76	6.46	75.9	6	0	0	28000000	M394m	388	(R)	SLHDAImIV	(R)		TTTVPHmLV	S L H\D\A\I\m|I|V	66.7	6	6	2	2	0	b-ion bias		m:Oxidized methionine	0.999	98.9	53.6	88.36	507.769	998.534	15.9968	1.9	5.06	59879.1	HOMO SAPIENS	NP_006420.1	NP_006420.1|NP_001159757.1|NP_001159756.1|NP_001009570.1	CCT7	T-complex protein 1 subunit eta isoform a GN=CCT7	SLHDAIMIV	9	V	FXN2
HEK293_infected	20200626_HLA_HEK293_SarsCoV2_newdb_FDR_1p5	VP20200626_FAIMS_unit20312_SK_HLA_HEK293_SarsCoV2infected_fxn02.22239.22239.2	2	3	1	22.58	15.61	10.86	6.96	96	7	1	1	1010000		364	(V)	SLHDRIYVI	(G)		TVHDYRLVL	S L|H|D/R\I\Y|V|I	77.8	7	6	5	4	0	dual b/y bias			0.755	-1	44.65	100	558.309	1115.62	-0.0092	-8.3	6.46	68753	HOMO SAPIENS	NP_001289980.1	NP_001289980.1|NP_067646.1	KLHL12	kelch-like protein 12 isoform 1 GN=KLHL12	SLHDRIYVI	9	I	FXN2
HEK293_infected	20200626_HLA_HEK293_SarsCoV2_newdb_FDR_1p5	VP20200626_FAIMS_unit20312_SK_HLA_HEK293_SarsCoV2infected_fxn02.34894.34894.2	2	1	1	11.87	8.7	1.85	3.17	82.2	7	1	1	4180000		490	(L)	SLIEKYFSV	(E)		SLIGYSLFSV	S L|I/E/K-Y-F/S/V	77.8	7	1	5	1	2	y-ion bias			0.999	70.6	69.05	71.69	543.299	1085.59	0.0038	3.5	5.72	58203.2	HOMO SAPIENS	NP_001307540.1	NP_001307540.1	KPNA2	importin subunit alpha-1 GN=KPNA2	SLIEKYFSV	9	V	FXN2
HEK293_infected	20200626_HLA_HEK293_SarsCoV2_newdb_FDR_1p5	VP20200626_FAIMS_unit20312_SK_HLA_HEK293_SarsCoV2infected_fxn03.41667.41667.2	2	1	1	14.1	8.87	4.67	5.23	97.8	7	1	1	3540000		10	(D)	SLITRLLEV	(R)		SLLRTLLLD	S L|I/T/R\L\L\E|V	77.8	7	5	4	2	0	unbiased			0.999	97.5	81.48	100	522.328	1043.65	0.0023	2.2	5.72	37984.9	HOMO SAPIENS	NP_002700.1	NP_002700.1	PPP1CB	serine/threonine-protein phosphatase PP1-beta catalytic subunit isoform 1 GN=PPP1CB	SLITRLLEV	9	V	FXN3
HEK293_infected	20200626_HLA_HEK293_SarsCoV2_newdb_FDR_1p5	VP20200626_FAIMS_unit20312_SK_HLA_HEK293_SarsCoV2infected_fxn01.8918.8918.2	2	1	1	8.52	4.3	4.4	4.22	86.9	5	1	1	301000		906	(E)	SLKAHVQEV	(A)		SIKAHVVEQ	S L|K A H\V-Q\E|V	44.4	4	4	2	2	1	b-ion bias			0.897	100	18.88	100	505.786	1010.56	0.0026	2.6	6.47	156558	HOMO SAPIENS	NP_001072989.1	NP_001072989.1|NP_001257943.1|NP_001072990.1|NP_004977.2	KTN1	kinectin isoform a GN=KTN1	SLKAHVQEV	9	V	FXN1
HEK293_infected	20200626_HLA_HEK293_SarsCoV2_newdb_FDR_1p5	VP20200626_FAIMS_unit20312_SK_HLA_HEK293_SarsCoV2infected_fxn02.44288.44288.2	2	2	2	14.98	11.38	7.2	3.6	90.8	7	1	1	44300000		184	(L)	SLLDEFYKL	(V)		SLInEFKLY	S L|L/D/E/F/Y/K/L	77.8	7	1	7	1	0	y-ion bias			0.999	99.9	86.87	100	564.307	1127.6	0.0081	7.2	4.37	78536	HOMO SAPIENS	NP_005889.3	NP_005889.3|NP_976240.1	CAPRIN1	caprin-1 isoform 1 GN=CAPRIN1	SLLDEFYKL	9	L	FXN2
HEK293_infected	20200626_HLA_HEK293_SarsCoV2_newdb_FDR_1p5	VP20200626_FAIMS_unit20312_SK_HLA_HEK293_SarsCoV2infected_fxn02.46317.46317.2	2	3	2	16.94	11.09	5.41	5.85	98.2	7	1	1	171000000		526	(N)	SLLDIIEKV	(M)		SIInIDLKL	S L|L|D|I/I/E/K-V	77.8	7	3	6	3	1	dual b/y bias			1	99.9	90.62	100	515.314	1029.62	0.0017	1.7	4.37	202715	HOMO SAPIENS	NP_000539.2	NP_000539.2|NP_001107854.1|NP_066399.2|NP_001305761.1|NP_001350457.1|NP_001070651.1|NP_001305756.1|NP_001305758.1|NP_001305760.1	TSC2	tuberin isoform 1 GN=TSC2	SLLDIIEKV	9	V	FXN2
HEK293_infected	20200626_HLA_HEK293_SarsCoV2_newdb_FDR_1p5	VP20200626_FAIMS_unit20312_SK_HLA_HEK293_SarsCoV2infected_fxn01.34125.34125.2	2	1	1	8.12	4.82	3.32	3.29	74.2	5	0	0	9170000	M14m	9	(T)	SLLDNmIGV	(G)		LmISNnGLV	S L\L D N\m|I/G/V	44.4	4	3	3	1	0	unbiased		m:Oxidized methionine	0.998	99.1	66.85	100	489.254	961.502	15.9977	2.9	3.8	133010	HOMO SAPIENS	NP_001123630.1	NP_001123630.1|NP_001317166.1|NP_001317167.1|NP_036355.2	MYO1B	unconventional myosin-Ib isoform 1 GN=MYO1B	SLLDNMIGV	9	V	FXN1
HEK293_infected	20200626_HLA_HEK293_SarsCoV2_newdb_FDR_1p5	VP20200626_FAIMS_unit20312_SK_HLA_HEK293_SarsCoV2infected_fxn01.38971.38971.2	2	2	1	14.64	8.96	6.59	5.67	95.6	7	0	0	127000000		1665	(A)	SLLDPVPEV	(R)		VELSPVPID	S L\L\D\P\V|P/E/V	77.8	7	5	3	1	0	unbiased			1	99.9	76.17	100	484.769	968.53	0.0011	1.1	3.66	295101	HOMO SAPIENS	NP_006827.1	NP_006827.1	GCN1	eIF-2-alpha kinase activator GCN1 GN=GCN1	SLLDPVPEV	9	V	FXN1
HEK293_infected	20200626_HLA_HEK293_SarsCoV2_newdb_FDR_1p5	VP20200626_FAIMS_unit20312_SK_HLA_HEK293_SarsCoV2infected_fxn03.46813.46813.2	2	1	1	16.32	9.63	8.22	6.69	94.2	8	1	1	4680000		71	(S)	SLLDRFLATV	(K)		LSDIFRLASI	S L|L/D/R\F\L\A|T|V	80	8	6	5	3	0	unbiased			0.995	95.4	91.2	98.05	567.832	1134.65	0.0041	3.6	5.55	43184.3	HOMO SAPIENS	NP_001335061.1	NP_001335061.1|NP_001335063.1|NP_001335064.1|NP_001335066.1|NP_001335069.1	CCNI	cyclin-I isoform a GN=CCNI	SLLDRFLATV	10	V	FXN3
HEK293_infected	20200626_HLA_HEK293_SarsCoV2_newdb_FDR_1p5	VP20200626_FAIMS_unit20312_SK_HLA_HEK293_SarsCoV2infected_fxn02.25317.25317.3	3	1	1	5.84	4.75	-0.31	1.09	67	5	2	2	7420000		99	(L)	SLLEERFRV	(A)		SIVKSITVSASG	S/L|L/E/E/R F R V	55.6	5	1	5	1	0	y-ion bias			0.998	98.6	50.72	100	383.553	1148.64	0.0032	2.8	5.87	13350.1	HOMO SAPIENS	NP_006225.1	NP_006225.1	POLR2J	DNA-directed RNA polymerase II subunit RPB11-a GN=POLR2J	SLLEERFRV	9	V	FXN2
HEK293_infected	20200626_HLA_HEK293_SarsCoV2_newdb_FDR_1p5	VP20200626_FAIMS_unit20312_SK_HLA_HEK293_SarsCoV2infected_fxn01.33714.33714.2	2	1	1	10.38	6.49	2.96	3.89	81.1	8	0	0	7570000		177	(D)	SLLEQGLVEA	(A)		QALnSLLVAE	S L\L\E\Q-G\L/V/E-A	80	8	4	2	0	2	b-ion bias			0.998	95.8	66.07	100	529.791	1058.57	0.0027	2.5	3.79	156306	HOMO SAPIENS	NP_001035889.1	NP_001035889.1|NP_579889.1|NP_015627.1	NSD2	histone-lysine N-methyltransferase NSD2 isoform 1 GN=NSD2	SLLEQGLVEA	10	A	FXN1
HEK293_infected	20200626_HLA_HEK293_SarsCoV2_newdb_FDR_1p5	VP20200626_FAIMS_unit20312_SK_HLA_HEK293_SarsCoV2infected_fxn01.40400.40400.2	2	2	1	13.48	7.8	4.36	5.67	95.8	6	0	0	6050000		509	(C)	SLLGDDALVQV	(Y)		QDnILSLINV	S L\L G D D\A\L\V/Q/V	45.5	5	4	2	0	0	b-ion bias			0.991	99.7	79.25	100	565.31	1129.61	0.0027	2.4	3.56	136659	HOMO SAPIENS	NP_036558.3	NP_036558.3	SF3B3	splicing factor 3B subunit 3 GN=SF3B3	SLLGDDALVQV	11	V	FXN1
HEK293_infected	20200626_HLA_HEK293_SarsCoV2_newdb_FDR_1p5	VP20200626_FAIMS_unit20312_SK_HLA_HEK293_SarsCoV2infected_fxn02.35516.35516.2	2	4	3	11.74	7.01	5.68	4.73	89.1	6	0	0	29400000		27	(S)	SLLGGDVVSV	(K)		SLVVQnVSV	S L\L\G G D\V\V/S/V	50	5	4	2	0	0	b-ion bias			0.999	100	70.28	9.75	473.267	945.525	0.0018	1.9	3.8	14866.5	HOMO SAPIENS	NP_004080.2	NP_004080.2	TSC22D3	TSC22 domain family protein 3 isoform 2 GN=TSC22D3	SLLGGDVVSV	10	V	FXN2
HEK293_infected	20200626_HLA_HEK293_SarsCoV2_newdb_FDR_1p5	VP20200626_FAIMS_unit20312_SK_HLA_HEK293_SarsCoV2infected_fxn03.41341.41341.2	2	1	1	10.44	6.89	3.55	3.55	88	7	0	0	768000		80	(M)	SLLHLGALYGI	(T)		YGLILHTVAGL	S L L H\L\G-A\L\Y/G/I	63.6	7	4	2	0	1	b-ion bias			0.992	82.9	80.8	100	578.843	1156.67	0.0062	5.4	6.46	41693	HOMO SAPIENS	NP_005054.3	NP_005054.3	SCD	acyl-CoA desaturase GN=SCD	SLLHLGALYGI	11	I	FXN3
HEK293_infected	20200626_HLA_HEK293_SarsCoV2_newdb_FDR_1p5	VP20200626_FAIMS_unit20312_SK_HLA_HEK293_SarsCoV2infected_fxn02.29378.29378.2	2	1	1	8.74	5.39	0.29	3.35	90.6	6	0	0	1710000	M327m	324	(Y)	SLLmSIHNI	(D)		SLLCKYFL	S L|L|m/S I/H-N-I	55.6	5	2	4	2	2	y-ion bias		m:Oxidized methionine	0.958	100	58.48	100	522.281	1027.56	15.9942	-0.6	6.46	63088.6	HOMO SAPIENS	NP_001129110.1	NP_001129110.1|NP_001317618.1|NP_003548.1|NP_001129108.1|NP_001129109.1	PIP5K1A	phosphatidylinositol 4-phosphate 5-kinase type-1 alpha isoform 1 GN=PIP5K1A	SLLMSIHNI	9	I	FXN2
HEK293_infected	20200626_HLA_HEK293_SarsCoV2_newdb_FDR_1p5	VP20200626_FAIMS_unit20312_SK_HLA_HEK293_SarsCoV2infected_fxn02.41352.41352.2	2	1	1	12.29	5	6.83	7.29	93	8	0	0	9640000		422	(V)	SLLNPPETLNL	(-)		ISINSAYTTKI	S L\L\N|P/P E-T\L/N/L	63.6	7	4	4	1	1	unbiased			0.996	96	81.42	100	605.838	1210.67	0.0013	1	4	48707	HOMO SAPIENS	NP_001228.1	NP_001228.1	CCNA2	cyclin-A2 GN=CCNA2	SLLNPPETLNL	11	L	FXN2
HEK293_infected	20200626_HLA_HEK293_SarsCoV2_newdb_FDR_1p5	VP20200626_FAIMS_unit20312_SK_HLA_HEK293_SarsCoV2infected_fxn02.37984.37984.2	2	1	1	14.31	6.71	7.68	7.6	93.7	7	0	0	3820000		380	(A)	SLLPEGPPAI	(A)		SLPEGLPAPL	S L|L|P E/G|P/P/A/I	60	6	3	7	3	0	y-ion bias			1	100	75.02	100	497.286	993.562	0.0035	3.5	4	43833.2	HOMO SAPIENS	NP_055500.1	NP_055500.1|NP_001010989.1	HERPUD1	homocysteine-responsive endoplasmic reticulum-resident ubiquitin-like domain member 1 protein isoform 1 GN=HERPUD1	SLLPEGPPAI	10	I	FXN2
HEK293_infected	20200626_HLA_HEK293_SarsCoV2_newdb_FDR_1p5	VP20200626_FAIMS_unit20312_SK_HLA_HEK293_SarsCoV2infected_fxn02.48642.48642.2	2	17	2	15.52	9.54	10.5	5.99	93.5	7	0	0	350000000		156	(L)	SLLPPDALVGL	(I)		LSLLPPDALVG	S L\L|P P D-A\L|V/G/L	54.5	6	4	4	2	1	unbiased			1	99.7	94.6	100	547.827	1094.65	0.0015	1.4	3.8	87447.6	HOMO SAPIENS	NP_001166216.1	NP_001166216.1|NP_001166217.1	SEC23B	protein transport protein Sec23B isoform 1 GN=SEC23B	SLLPPDALVGL	11	L	FXN2
HEK293_infected	20200626_HLA_HEK293_SarsCoV2_newdb_FDR_1p5	VP20200626_FAIMS_unit20312_SK_HLA_HEK293_SarsCoV2infected_fxn03.49376.49376.2	2	2	1	9.26	4.14	6.05	5.12	96	6	0	0	1810000		156	(L)	SLLPPTALVGL	(I)		LSLLPPTALVG	S L\L/P P T A\L\V/G/L	45.5	5	3	3	0	0	unbiased			0.965	61.8	95.83	100	540.838	1080.67	0.0022	2	5.24	87072.1	HOMO SAPIENS	NP_006355.2	NP_006355.2	SEC23A	protein transport protein Sec23A GN=SEC23A	SLLPPTALVGL	11	L	FXN3
HEK293_infected	20200626_HLA_HEK293_SarsCoV2_newdb_FDR_1p5	VP20200626_FAIMS_unit20312_SK_HLA_HEK293_SarsCoV2infected_fxn01.29818.29818.2	2	3	2	16.23	11.46	3.65	4.78	94	7	0	0	25700000		114	(D)	SLLSHVEQL	(L)		LSHVTENLI	S L|L/S/H\V\E\Q|L	77.8	7	5	4	2	0	unbiased			0.998	99.8	58.83	100	513.286	1025.56	0.0018	1.7	5.22	24619.3	HOMO SAPIENS	NP_001120797.1	NP_001120797.1	MAD2L2	mitotic spindle assembly checkpoint protein MAD2B GN=MAD2L2	SLLSHVEQL	9	L	FXN1
HEK293_infected	20200626_HLA_HEK293_SarsCoV2_newdb_FDR_1p5	VP20200626_FAIMS_unit20312_SK_HLA_HEK293_SarsCoV2infected_fxn01.24250.24250.2	2	1	1	9.03	3.35	5.68	5.68	77.3	5	0	0	2140000	M821m	819	(H)	SLmDPPGTAL	(A)		LSRVcHAL	S L\m D|P\P G T|A|L	30	3	5	3	3	0	unbiased		m:Oxidized methionine	0.997	92.7	48.28	100	509.251	1001.5	15.9974	2.4	3.8	113663	HOMO SAPIENS	NP_001317140.1	NP_001317140.1|NP_055630.2|NP_001072986.1	MED24	mediator of RNA polymerase II transcription subunit 24 isoform 3 GN=MED24	SLMDPPGTAL	10	L	FXN1
HEK293_infected	20200626_HLA_HEK293_SarsCoV2_newdb_FDR_1p5	VP20200626_FAIMS_unit20312_SK_HLA_HEK293_SarsCoV2infected_fxn01.14940.14940.3	3	2	1	11.11	2.69	8.11	8.42	90.1	8	1	1	3900000	M332m C338c	330	(L)	SLmEESGIcKV	(H)		mESLTVTPcSK	S L\m E|E/S/G/I/c/K-V	63.6	7	2	6	1	1	y-ion bias		m:Oxidized methionine,c:Cysteinylation	0.969	91.8	30.62	100	444.195	1252.59	77.9808	2.4	4.53	43223.3	HOMO SAPIENS	NP_005014.2	NP_005014.2	PGGT1B	geranylgeranyl transferase type-1 subunit beta GN=PGGT1B	SLMEESGICKV	11	V	FXN1
HEK293_infected	20200626_HLA_HEK293_SarsCoV2_newdb_FDR_1p5	VP20200626_FAIMS_unit20312_SK_HLA_HEK293_SarsCoV2infected_fxn01.19260.19260.2	2	1	1	10.17	4.39	5.67	5.78	81	6	0	0	3300000	M1756m	1754	(L)	SLmGPVVHEV	(S)		LSRPmVInH	S L|m|G/P V/V/H E-V	40	4	2	5	2	1	y-ion bias		m:Oxidized methionine	0.987	85.6	38.65	100	542.279	1067.56	15.9964	1.4	5.22	380826	HOMO SAPIENS	NP_006022.3	NP_006022.3|NP_001302458.1	PCNT	pericentrin isoform 1 GN=PCNT	SLMGPVVHEV	10	V	FXN1
HEK293_infected	20200626_HLA_HEK293_SarsCoV2_newdb_FDR_1p5	VP20200626_FAIMS_unit20312_SK_HLA_HEK293_SarsCoV2infected_fxn01.11393.11393.2	2	2	1	12.13	7.08	4.02	5.04	84.5	6	1	1	1070000	M361m	359	(F)	SLmNENREL	(K)		LSQmnRDQL	S L|m/N/E/N/R E/L	55.6	5	1	6	1	0	y-ion bias		m:Oxidized methionine	0.978	97.9	23.65	100	561.268	1105.53	15.9988	3.5	4.53	170100	HOMO SAPIENS	NP_001293005.1	NP_001293005.1|NP_996769.3	CCDC18	coiled-coil domain-containing protein 18 isoform a GN=CCDC18	SLMNENREL	9	L	FXN1
HEK293_infected	20200626_HLA_HEK293_SarsCoV2_newdb_FDR_1p5	VP20200626_FAIMS_unit20312_SK_HLA_HEK293_SarsCoV2infected_fxn01.15985.15985.2	2	1	1	11.06	6.43	4.35	4.63	58.7	7	1	1	4310000	M3483m	3481	(L)	SLmTKEISSV	(P)		VQDYLSLSSV	S L|m|T/K E\I\S/S/V	60	6	4	5	2	0	unbiased		m:Oxidized methionine	0.983	82.5	32.55	100	555.79	1094.58	15.9958	0.8	5.72	474044	HOMO SAPIENS	NP_008835.5	NP_008835.5|NP_001075109.1	PRKDC	DNA-dependent protein kinase catalytic subunit isoform 1 GN=PRKDC	SLMTKEISSV	10	V	FXN1
HEK293_infected	20200626_HLA_HEK293_SarsCoV2_newdb_FDR_1p5	VP20200626_FAIMS_unit20312_SK_HLA_HEK293_SarsCoV2infected_fxn01.23757.23757.3	3	1	1	6.85	4.78	2.07	2.07	83.2	6	1	1	1500000	C135c	131	(L)	SLNEcFVKV	(P)		TLNDcFVKV	S L\N E-c/F/V/K-V	55.6	5	1	3	0	2	y-ion bias		c:Cysteinylation	0.988	89.1	47.47	100	386.517	1095.55	61.9856	2.6	5.72	57130.1	HOMO SAPIENS	NP_001444.2	NP_001444.2|NP_005242.1|NP_004109.1	FOXC1	forkhead box protein C1 GN=FOXC1	SLNECFVKV	9	V	FXN1
HEK293_infected	20200626_HLA_HEK293_SarsCoV2_newdb_FDR_1p5	VP20200626_FAIMS_unit20312_SK_HLA_HEK293_SarsCoV2infected_fxn01.17453.17453.2	2	1	1	8.93	4.79	4.71	4.14	92	5	0	0	1150000		920	(T)	SLNGNQVTV	(N)		LSHnFLTV	S L\N G N\Q\V|T/V	44.4	4	4	2	1	0	b-ion bias			0.997	91	35.32	100	466.247	931.484	0.0027	2.9	5.24	190710	HOMO SAPIENS	NP_001070254.1	NP_001070254.1	QSER1	glutamine and serine-rich protein 1 GN=QSER1	SLNGNQVTV	9	V	FXN1
HEK293_infected	20200626_HLA_HEK293_SarsCoV2_newdb_FDR_1p5	VP20200626_FAIMS_unit20312_SK_HLA_HEK293_SarsCoV2infected_fxn01.14690.14690.2	2	1	1	10.42	7.3	2.62	3.12	90.2	6	1	1	977000		754	(D)	SLNKQIETV	(K)		LSEQKNLSL	S L|N K\Q\I\E|T/V	55.6	5	5	3	2	0	unbiased			0.968	94.4	30	100	516.292	1031.57	0.0028	2.7	5.72	103381	HOMO SAPIENS	NP_065941.2	NP_065941.2	CIP2A	protein CIP2A GN=CIP2A	SLNKQIETV	9	V	FXN1
HEK293_infected	20200626_HLA_HEK293_SarsCoV2_newdb_FDR_1p5	VP20200626_FAIMS_unit20312_SK_HLA_HEK293_SarsCoV2infected_fxn01.21852.21852.2	2	1	1	8.37	4.9	2.07	3.47	89.8	5	1	1	12800000		305	(I)	SLPKGVVEV	(T)		TVPEGKVVV	S L|P K-G V\V-E/V	33.3	3	2	2	1	2	unbiased			0.981	96.8	44.27	100	464.28	927.551	0.0022	2.4	5.72	46553.8	HOMO SAPIENS	NP_001193943.1	NP_001193943.1	SERPINH1	serpin H1 precursor GN=SERPINH1	SLPKGVVEV	9	V	FXN1
HEK293_infected	20200626_HLA_HEK293_SarsCoV2_newdb_FDR_1p5	VP20200626_FAIMS_unit20312_SK_HLA_HEK293_SarsCoV2infected_fxn01.43482.43482.2	2	1	1	9.92	4.7	5.51	5.22	95.9	6	0	0	9460000		226	(E)	SLQEEIAFL	(K)		EDTLQLAFI	S L\Q\E\E\I A/F/L	55.6	5	4	2	0	0	b-ion bias			1	100	85.57	100	525.281	1049.55	0.0027	2.6	3.79	53707.8	HOMO SAPIENS	NP_003371.2	NP_003371.2	VIM	vimentin GN=VIM	SLQEEIAFL	9	L	FXN1
HEK293_infected	20200626_HLA_HEK293_SarsCoV2_newdb_FDR_1p5	VP20200626_FAIMS_unit20312_SK_HLA_HEK293_SarsCoV2infected_fxn01.13330.13330.2	2	1	1	9.14	5.84	3.58	3.31	89.9	6	0	1	1630000	M725m	719	(E)	SLQEKPmEI	(A)		SIQELVAmSP	S L|Q/E/K/P m-E/I	55.6	5	1	5	1	1	y-ion bias		m:Oxidized methionine	0.997	85.4	27.35	100	545.777	1074.55	15.9958	0.8	4.53	113626	HOMO SAPIENS	NP_003556.1	NP_003556.1	ULK1	serine/threonine-protein kinase ULK1 GN=ULK1	SLQEKPMEI	9	I	FXN1
HEK293_infected	20200626_HLA_HEK293_SarsCoV2_newdb_FDR_1p5	VP20200626_FAIMS_unit20312_SK_HLA_HEK293_SarsCoV2infected_fxn02.26057.26057.2	2	1	1	11.8	7.98	3.82	3.82	100	5	1	1	1830000		559	(P)	SLSEKQYFL	(R)		SLLNGSYTFI	S L|S-E/K Q\Y|F/L	55.6	5	3	4	2	1	unbiased			0.993	96.4	52.12	100	557.794	1114.58	0.0034	3.1	5.72	105727	HOMO SAPIENS	NP_001071131.1	NP_001071131.1|NP_060390.3|NP_001071132.1	URGCP	up-regulator of cell proliferation isoform 3 GN=URGCP	SLSEKQYFL	9	L	FXN2
HEK293_infected	20200626_HLA_HEK293_SarsCoV2_newdb_FDR_1p5	VP20200626_FAIMS_unit20312_SK_HLA_HEK293_SarsCoV2infected_fxn01.31590.31590.2	2	1	1	9.56	4.28	3.42	5.28	96.9	6	0	0	8380000		334	(R)	SLSQELVGV	(D)		ETNTVLRV	S L\S-Q-E\L|V/G/V	77.8	7	3	3	1	2	unbiased			0.999	98.8	62.15	100	466.26	931.51	0.0027	2.9	4	252762	HOMO SAPIENS	NP_055160.2	NP_055160.2	ZNF318	zinc finger protein 318 GN=ZNF318	SLSQELVGV	9	V	FXN1
HEK293_infected	20200626_HLA_HEK293_SarsCoV2_newdb_FDR_1p5	VP20200626_FAIMS_unit20312_SK_HLA_HEK293_SarsCoV2infected_fxn01.16199.16199.2	2	1	1	16.05	12.64	4.74	3.41	95.1	7	0	0	13500000		241	(L)	SLTGHISTV	(R)		STLSAHVTV	S L|T/G/H\I\S|T/V	77.8	7	4	5	2	0	unbiased			0.996	100	32.93	20.4	457.752	914.494	0.0022	2.4	6.46	57535.1	HOMO SAPIENS	NP_002660.1	NP_002660.1|NP_001188493.1	PLRG1	pleiotropic regulator 1 isoform 1 GN=PLRG1	SLTGHISTV	9	V	FXN1
HEK293_infected	20200626_HLA_HEK293_SarsCoV2_newdb_FDR_1p5	VP20200626_FAIMS_unit20312_SK_HLA_HEK293_SarsCoV2infected_fxn01.21252.21252.2	2	1	1	12.33	5.93	6.12	6.4	89.3	7	1	1	4030000		187	(V)	SLVSKNYEI	(E)		TVVSNTFTAL	S L|V/S/K-N\Y-E/I	77.8	7	2	4	1	2	y-ion bias			0.998	97.1	42.68	100	526.786	1052.56	0.0026	2.5	5.72	26245.1	HOMO SAPIENS	NP_005863.1	NP_005863.1	BCAS2	pre-mRNA-splicing factor SPF27 GN=BCAS2	SLVSKNYEI	9	I	FXN1
HEK293_infected	20200626_HLA_HEK293_SarsCoV2_newdb_FDR_1p5	VP20200626_FAIMS_unit20312_SK_HLA_HEK293_SarsCoV2infected_fxn02.35858.35858.2	2	3	2	15.13	6.77	8.7	8.36	89.9	6	0	1	8920000		246	(I)	SLWFKPEEL	(V)		ISLWFKPEE	S L|W|F/K/P E/E/L	55.6	5	2	6	2	0	y-ion bias			0.995	99.7	70.92	100	574.804	1148.6	0.0024	2.1	4.53	30364.8	HOMO SAPIENS	NP_001018146.1	NP_001018146.1|NP_001018147.1	NME1-NME2	NME1-NME2 protein GN=NME1-NME2	SLWFKPEEL	9	L	FXN2
HEK293_infected	20200626_HLA_HEK293_SarsCoV2_newdb_FDR_1p5	VP20200626_FAIMS_unit20312_SK_HLA_HEK293_SarsCoV2infected_fxn01.25864.25864.2	2	1	1	13.6	4.65	8.59	8.95	90.1	5	0	0	9190000		18	(L)	SLWGQPAEA	(A)		WGSIQDGVP	S L\W G\Q|P A|E-A	33.3	3	4	2	2	1	b-ion bias			0.999	97.9	51.47	100	479.736	958.463	0.0026	2.7	4	162770	HOMO SAPIENS	NP_203699.1	NP_203699.1|NP_000486.1	COL4A5	collagen alpha-5(IV) chain isoform 2 precursor GN=COL4A5	SLWGQPAEA	9	A	FXN1
HEK293_infected	20200626_HLA_HEK293_SarsCoV2_newdb_FDR_1p5	VP20200626_FAIMS_unit20312_SK_HLA_HEK293_SarsCoV2infected_fxn02.33373.33373.2	2	1	1	13.46	9.48	1.94	3.98	88.5	7	1	1	4100000		156	(E)	SLWKEVSEL	(R)		LSWnKTVEL	S L|W/K\E\V/S-E/L	77.8	7	3	4	1	1	unbiased			0.99	100	66.08	100	545.795	1090.58	0.0039	3.6	4.53	60518.5	HOMO SAPIENS	NP_004497.1	NP_004497.1|NP_001129036.1|NP_001230023.1	HSF2	heat shock factor protein 2 isoform a GN=HSF2	SLWKEVSEL	9	L	FXN2
HEK293_infected	20200626_HLA_HEK293_SarsCoV2_newdb_FDR_1p5	VP20200626_FAIMS_unit20312_SK_HLA_HEK293_SarsCoV2infected_fxn03.37479.37479.2	2	2	1	14.76	6.01	5.27	8.75	92	7	1	1	3830000		4	(P)	SLWKGLVGI	(G)		VGGVIWKTI	S L|W/K-G\L\V/G|I	77.8	7	4	4	2	1	unbiased			0.999	98.7	73.43	100	486.799	972.588	0.0037	3.8	8.47	14742.6	HOMO SAPIENS	NP_001316929.1	NP_001316929.1	MMGT1	membrane magnesium transporter 1 precursor GN=MMGT1	SLWKGLVGI	9	I	FXN3
HEK293_infected	20200626_HLA_HEK293_SarsCoV2_newdb_FDR_1p5	VP20200626_FAIMS_unit20312_SK_HLA_HEK293_SarsCoV2infected_fxn01.30404.30404.2	2	3	2	14.34	6.79	7.61	7.55	89	7	0	0	67300000		382	(A)	SLYDYNPNL	(A)		NYSYInLNP	S L\Y\D\Y\N|P/N/L	77.8	7	5	3	1	0	unbiased			0.999	98.5	59.92	100	549.76	1098.51	0.0027	2.4	3.8	106156	HOMO SAPIENS	NP_001093131.1	NP_001093131.1|NP_001032897.1|NP_001273407.1	EIF3CL	eukaryotic translation initiation factor 3 subunit C-like protein GN=EIF3CL	SLYDYNPNL	9	L	FXN1
HEK293_infected	20200626_HLA_HEK293_SarsCoV2_newdb_FDR_1p5	VP20200626_FAIMS_unit20312_SK_HLA_HEK293_SarsCoV2infected_fxn01.36632.36632.2	2	1	1	9.99	4.78	4.92	5.21	97.2	7	0	0	12000000		639	(L)	SLYEDDITF	(-)		LSTInYDEF	S L\Y\E-D\D\I/T/F	77.8	7	4	2	0	1	b-ion bias			1	99.4	71.67	100	551.752	1102.49	0.0023	2.1	3.49	69246.1	HOMO SAPIENS	NP_570901.2	NP_570901.2|NP_060237.2|NP_001267486.1	SLC39A4	zinc transporter ZIP4 isoform 2 precursor GN=SLC39A4	SLYEDDITF	9	F	FXN1
HEK293_infected	20200626_HLA_HEK293_SarsCoV2_newdb_FDR_1p5	VP20200626_FAIMS_unit20312_SK_HLA_HEK293_SarsCoV2infected_fxn01.22110.22110.2	2	4	2	12.76	5.75	5.56	7.01	73.7	7	1	1	15500000	M313m	309	(G)	SLYEmVSRV	(M)		VTKYSQQmV	S L|Y|E/m/V/S/R-V	77.8	7	2	6	2	1	y-ion bias		m:Oxidized methionine	0.975	100	44.2	100	550.275	1083.55	15.9919	-2.7	5.72	81415.7	HOMO SAPIENS	NP_003137.1	NP_003137.1	SSRP1	FACT complex subunit SSRP1 GN=SSRP1	SLYEMVSRV	9	V	FXN1
HEK293_infected	20200626_HLA_HEK293_SarsCoV2_newdb_FDR_1p5	VP20200626_FAIMS_unit20312_SK_HLA_HEK293_SarsCoV2infected_fxn01.35630.35630.2	2	1	1	11.35	5.01	6.16	6.34	79.4	6	0	0	17700000		253	(Y)	SLYGGNAVVEL	(V)		VTVYNGQLDL	S L\Y G G N\A\V\V/E/L	45.5	5	4	2	0	0	b-ion bias			0.999	100	69.73	100	561.297	1121.58	0.0034	3	4	39007.3	HOMO SAPIENS	NP_005756.2	NP_005756.2	ATP6AP2	renin receptor precursor GN=ATP6AP2	SLYGGNAVVEL	11	L	FXN1
HEK293_infected	20200626_HLA_HEK293_SarsCoV2_newdb_FDR_1p5	VP20200626_FAIMS_unit20312_SK_HLA_HEK293_SarsCoV2infected_fxn03.29109.29109.2	2	1	1	10.7	4.11	4.74	6.59	96	7	1	1	4700000		129	(I)	SLYGQFRVV	(S)		VTGYVRFLN	S L|Y/G/Q/F/R-V-V	77.8	7	1	5	1	2	y-ion bias			0.998	98.1	57.25	100	534.796	1068.58	0.0016	1.5	8.46	27139.2	HOMO SAPIENS	NP_115688.1	NP_115688.1	YIPF4	protein YIPF4 GN=YIPF4	SLYGQFRVV	9	V	FXN3
HEK293_infected	20200626_HLA_HEK293_SarsCoV2_newdb_FDR_1p5	VP20200626_FAIMS_unit20312_SK_HLA_HEK293_SarsCoV2infected_fxn03.30774.30774.2	2	1	1	11.59	7.88	2.31	3.71	94.9	6	1	1	1520000		618	(K)	SLYKGLLSV	(F)		LSLLYKGSV	S L|Y/K G\L\L|S/V	55.6	5	4	4	2	0	unbiased			0.94	95.4	60.45	100	490.296	979.582	0.0028	2.9	8.31	104676	HOMO SAPIENS	NP_036547.1	NP_036547.1|NP_001192192.1	RAD54B	DNA repair and recombination protein RAD54B isoform 1 GN=RAD54B	SLYKGLLSV	9	V	FXN3
HEK293_infected	20200626_HLA_HEK293_SarsCoV2_newdb_FDR_1p5	VP20200626_FAIMS_unit20312_SK_HLA_HEK293_SarsCoV2infected_fxn02.40735.40735.2	2	2	1	14.81	1.71	12.26	13.1	83.1	8	0	0	12500000	M136m	135	(Y)	SmADIPLGFGV	(A)		DRCRRGFGV	S m\A D\I|P\L/G|F/G/V	63.6	7	5	5	2	0	unbiased		m:Oxidized methionine	0.998	100	80.13	100	561.78	1106.56	15.9984	3.1	3.8	20633.4	HOMO SAPIENS	NP_057185.1	NP_057185.1	NIP7	60S ribosome subunit biogenesis protein NIP7 homolog isoform 1 GN=NIP7	SMADIPLGFGV	11	V	FXN2
HEK293_infected	20200626_HLA_HEK293_SarsCoV2_newdb_FDR_1p5	VP20200626_FAIMS_unit20312_SK_HLA_HEK293_SarsCoV2infected_fxn01.20129.20129.2	2	2	1	10.15	4.24	6.9	5.91	65	7	1	1	4120000	M36m	35	(H)	SmAPSLKEL	(R)		MSSPLSKEL	S m|A|P/S-L/K-E/L	77.8	7	2	5	2	2	y-ion bias		m:Oxidized methionine	0.952	95.7	40.45	100	496.261	975.518	15.9968	1.9	5.72	111036	HOMO SAPIENS	NP_078887.2	NP_078887.2|NP_001263314.1	ICE2	little elongation complex subunit 2 isoform a GN=ICE2	SMAPSLKEL	9	L	FXN1
HEK293_infected	20200626_HLA_HEK293_SarsCoV2_newdb_FDR_1p5	VP20200626_FAIMS_unit20312_SK_HLA_HEK293_SarsCoV2infected_fxn02.29730.29730.2	2	1	1	7.56	3.43	2.97	4.12	61.1	5	0	0	5840000	M137m	136	(Y)	SmFGAGLTV	(G)		ISNFSMTV	S m\F G\A G\L|T/V	33.3	3	4	2	1	0	b-ion bias		m:Oxidized methionine	0.998	99	59.25	100	449.722	882.439	15.9974	2.7	5.24	28189.9	HOMO SAPIENS	NP_001281262.1	NP_001281262.1|NP_004038.1|NP_001034546.1	ATP6V0B	V-type proton ATPase 21 kDa proteolipid subunit isoform 3 GN=ATP6V0B	SMFGAGLTV	9	V	FXN2
HEK293_infected	20200626_HLA_HEK293_SarsCoV2_newdb_FDR_1p5	VP20200626_FAIMS_unit20312_SK_HLA_HEK293_SarsCoV2infected_fxn02.33690.33690.2	2	2	1	5.63	0.54	5.89	5.09	53.1	6	1	1	5340000	M183m	182	(Q)	SmFGKLIDL	(A)		mSFDGKIIL	S m|F/G K-L\I/D/L	55.6	5	2	4	1	1	y-ion bias		m:Oxidized methionine	0.994	72.8	66.58	100	520.279	1023.55	15.9956	0.6	5.55	55610.6	HOMO SAPIENS	NP_001193987.1	NP_001193987.1|NP_001193988.1|NP_001129515.1	INTS14	integrator complex subunit 14 isoform 4 GN=INTS14	SMFGKLIDL	9	L	FXN2
HEK293_infected	20200626_HLA_HEK293_SarsCoV2_newdb_FDR_1p5	VP20200626_FAIMS_unit20312_SK_HLA_HEK293_SarsCoV2infected_fxn01.19875.19875.2	2	1	1	6.2	0.42	7.1	5.78	70.9	7	0	0	3050000	M75m M80m	74	(F)	SmIDCSmVQV	(R)		MYSnNMnINV	S m\I D-C\S\m\V/Q/V	60	6	4	2	0	1	b-ion bias	Carbamidomethylation	C:Carbamidomethylation,m:Oxidized methionine	0.963	95.1	39.97	100	601.251	1169.5	31.9942	3.7	3.8	18194.5	HOMO SAPIENS	NP_006326.1	NP_006326.1	TIMM17A	mitochondrial import inner membrane translocase subunit Tim17-A GN=TIMM17A	SMIDCSMVQV	10	V	FXN1
HEK293_infected	20200626_HLA_HEK293_SarsCoV2_newdb_FDR_1p5	VP20200626_FAIMS_unit20312_SK_HLA_HEK293_SarsCoV2infected_fxn01.10600.10600.2	2	2	1	11.75	7.55	4.12	4.2	75	7	1	1	9640000	M54m	53	(F)	SmLEDVQRA	(L)		mSInEGQRL	S m|L|E/D/V/Q/R-A	77.8	7	2	6	2	1	y-ion bias		m:Oxidized methionine	0.998	99.6	22.17	39.97	532.756	1048.51	15.9961	1.1	4.37	86249.5	HOMO SAPIENS	NP_060547.2	NP_060547.2	RBM28	RNA-binding protein 28 isoform 1 GN=RBM28	SMLEDVQRA	9	A	FXN1
HEK293_infected	20200626_HLA_HEK293_SarsCoV2_newdb_FDR_1p5	VP20200626_FAIMS_unit20312_SK_HLA_HEK293_SarsCoV2infected_fxn01.18979.18979.2	2	2	1	8.24	NA	8.24	8.24	55.2	7	0	0	41100000	M704m M705m	703	(V)	SmmDPNHFL	(M)			S/m|m/D/P N|H|F-L	77.8	7	3	6	3	1	dual b/y bias		m:Oxidized methionine	0.989	100	38.37	100	562.232	1091.46	31.992	1.9	5.06	203960	HOMO SAPIENS	NP_001350634.1	NP_001350634.1|NP_056070.1	UBR2	E3 ubiquitin-protein ligase UBR2 isoform 3 GN=UBR2	SMMDPNHFL	9	L	FXN1
HEK293_infected	20200626_HLA_HEK293_SarsCoV2_newdb_FDR_1p5	VP20200626_FAIMS_unit20312_SK_HLA_HEK293_SarsCoV2infected_fxn01.9712.9712.2	2	1	1	8.5	-2	9.61	10.5	57.6	7	0	0	8840000	M80m M81m	79	(L)	SmmDVDHQI	(A)		SmmEFSSTR	S m|m/D|V/D/H-Q-I	77.8	7	2	5	2	2	y-ion bias		m:Oxidized methionine	0.982	96.6	20.48	49.77	554.228	1075.45	31.9948	4.5	4.19	60126.4	HOMO SAPIENS	NP_036205.1	NP_036205.1|NP_001293082.1|NP_001293085.1	CCT5	T-complex protein 1 subunit epsilon isoform a GN=CCT5	SMMDVDHQI	9	I	FXN1
HEK293_infected	20200626_HLA_HEK293_SarsCoV2_newdb_FDR_1p5	VP20200626_FAIMS_unit20312_SK_HLA_HEK293_SarsCoV2infected_fxn01.27846.27846.2	2	2	2	10.27	4.5	4.37	5.77	67.4	6	0	0	28400000	M630m	629	(H)	SmSGPLIGV	(A)		SSnWILGV	S m\S-G\P\L|I/G/V	77.8	7	4	3	1	1	unbiased		m:Oxidized methionine	0.998	100	55.25	100	438.729	860.455	15.9963	1.6	5.24	172481	HOMO SAPIENS	NP_001300950.1	NP_001300950.1	URB2	unhealthy ribosome biogenesis protein 2 homolog GN=URB2	SMSGPLIGV	9	V	FXN1
HEK293_infected	20200626_HLA_HEK293_SarsCoV2_newdb_FDR_1p5	VP20200626_FAIMS_unit20312_SK_HLA_HEK293_SarsCoV2infected_fxn01.23275.23275.2	2	6	1	10.2	4.2	10.2	6.01	63.9	7	0	0	11100000	M84m	83	(H)	SmTLAIHEI	(A)		ELHATLLSm	S m|T|L/A-I/H-E-I	77.8	7	2	4	2	3	y-ion bias		m:Oxidized methionine	0.996	92.5	46.32	44.2	515.767	1014.53	15.9972	2.2	5.22	38036.5	HOMO SAPIENS	NP_003667.1	NP_003667.1|NP_001308470.1|NP_001308471.1	DEGS1	sphingolipid delta(4)-desaturase DES1 isoform 1 GN=DEGS1	SMTLAIHEI	9	I	FXN1
HEK293_infected	20200626_HLA_HEK293_SarsCoV2_newdb_FDR_1p5	VP20200626_FAIMS_unit20312_SK_HLA_HEK293_SarsCoV2infected_fxn01.40696.40696.2	2	4	2	13.02	6.71	3.92	6.31	83	7	0	0	44400000	M764m M769m	763	(F)	SmVDVVmLL	(H)		TGTRSGSmLI	S m\V\D\V\V|m|L/L	77.8	7	6	3	2	0	b-ion bias		m:Oxidized methionine	0.987	100	79.85	100	519.765	1006.53	31.9918	1.9	3.8	119863	HOMO SAPIENS	NP_004630.3	NP_004630.3|NP_001092004.1|NP_001186627.1|NP_001186626.1	BAG6	large proline-rich protein BAG6 isoform a GN=BAG6	SMVDVVMLL	9	L	FXN1
HEK293_infected	20200626_HLA_HEK293_SarsCoV2_newdb_FDR_1p5	VP20200626_FAIMS_unit20312_SK_HLA_HEK293_SarsCoV2infected_fxn02.27345.27345.2	2	3	2	9.61	0.91	7.35	8.7	57.6	6	1	1	10000000	M145m M151m	144	(T)	SmYDKVLmL	(R)		LSmAYLTGmL	S m|Y/D K-V|L|m/L	55.6	5	3	5	3	1	dual b/y bias		m:Oxidized methionine	0.982	98.3	54.5	81.82	566.276	1099.55	31.9913	1.3	5.55	60824.1	HOMO SAPIENS	NP_001116295.1	NP_001116295.1|NP_036219.2	GTF3C5	general transcription factor 3C polypeptide 5 isoform 1 GN=GTF3C5	SMYDKVLML	9	L	FXN2
HEK293_infected	20200626_HLA_HEK293_SarsCoV2_newdb_FDR_1p5	VP20200626_FAIMS_unit20312_SK_HLA_HEK293_SarsCoV2infected_fxn01.13282.13282.3	3	1	1	6.46	-1.21	5.94	7.67	64.1	7	0	0	951000	M295m	294	(L)	SmYGVDLHHA	(K)		RSmSAAFCSL	S m\Y/G V/D/L/H/H-A	60	6	1	5	0	1	y-ion bias		m:Oxidized methionine	0.998	100	27.32	100	382.507	1129.51	15.9962	1.1	5.92	121531	HOMO SAPIENS	NP_036439.2	NP_036439.2|NP_001337228.1|NP_001337230.1|NP_001337231.1|NP_001337232.1|NP_001337233.1|NP_001317486.1|NP_001268462.1|NP_036288.2|NP_001245258.1|NP_001337236.1|NP_001268463.1|NP_001186317.1|NP_001245260.1|NP_001268464.1|NP_001239589.1|NP_001337243.1|NP_001245259.1|NP_001129026.1	EPB41L3	band 4.1-like protein 3 isoform 1 GN=EPB41L3	SMYGVDLHHA	10	A	FXN1
HEK293_infected	20200626_HLA_HEK293_SarsCoV2_newdb_FDR_1p5	VP20200626_FAIMS_unit20312_SK_HLA_HEK293_SarsCoV2infected_fxn01.10795.10795.2	2	1	1	14.62	6.01	8.63	8.6	82.1	8	1	1	1500000		1175	(T)	SPAAKSPSAQL	(M)		PTGKSAAPSALG	S P|A|A\K\S\P-S\A|Q/L	81.8	9	7	4	3	1	unbiased			0.992	97.3	22.53	100	528.79	1056.57	0.0047	4.5	8.47	142434	HOMO SAPIENS	NP_004073.2	NP_004073.2|NP_001177766.1|NP_001128512.1|NP_001177765.1|NP_075408.1|NP_001128513.1	DCTN1	dynactin subunit 1 isoform 1 GN=DCTN1	SPAAKSPSAQL	11	L	FXN1
HEK293_infected	20200626_HLA_HEK293_SarsCoV2_newdb_FDR_1p5	VP20200626_FAIMS_unit20312_SK_HLA_HEK293_SarsCoV2infected_fxn01.14353.14353.2	2	1	1	13.53	9.99	4.63	3.54	97.8	7	1	1	3680000		2155	(A)	SPADPTRTF	(A)		APSnPPAHLS	S/P|A|D|P/T R-T-F	77.8	7	3	5	3	2	dual b/y bias			0.996	98.6	29.27	100	496.247	991.484	0.002	2	5.55	297846	HOMO SAPIENS	NP_055542.1	NP_055542.1	KMT2B	histone-lysine N-methyltransferase 2B GN=KMT2B	SPADPTRTF	9	F	FXN1
HEK293_infected	20200626_HLA_HEK293_SarsCoV2_newdb_FDR_1p5	VP20200626_FAIMS_unit20312_SK_HLA_HEK293_SarsCoV2infected_fxn01.14291.14291.2	2	2	1	9.93	4.77	3.59	5.15	66	6	1	1	3690000	M880m	875	(V)	SPADRmLTV	(T)		SSPNCKLTV	S/P|A|D R m\L|T|V	66.7	6	5	5	4	0	dual b/y bias		m:Oxidized methionine	0.994	100	29.35	100	503.257	989.508	15.999	4.1	5.55	99802.8	HOMO SAPIENS	NP_073741.2	NP_073741.2	TUT1	speckle targeted PIP5K1A-regulated poly(A) polymerase GN=TUT1	SPADRMLTV	9	V	FXN1
HEK293_infected	20200626_HLA_HEK293_SarsCoV2_newdb_FDR_1p5	VP20200626_FAIMS_unit20312_SK_HLA_HEK293_SarsCoV2infected_fxn01.14055.14055.2	2	1	1	15.99	5	9.43	10.99	90.2	7	1	1	3700000		383	(V)	SPAEGQVKL	(T)		SPATQLAIQ	S/P|A|E|G Q\V|K/L	77.8	7	5	6	4	0	dual b/y bias			0.998	100	28.77	100	464.76	928.51	0.0028	3	5.72	70842.7	HOMO SAPIENS	NP_001120669.1	NP_001120669.1	ELF4	ETS-related transcription factor Elf-4 GN=ELF4	SPAEGQVKL	9	L	FXN1
HEK293_infected	20200626_HLA_HEK293_SarsCoV2_newdb_FDR_1p5	VP20200626_FAIMS_unit20312_SK_HLA_HEK293_SarsCoV2infected_fxn03.23249.23249.2	2	2	2	13.5	8.61	5.94	4.89	95.7	6	1	1	10600000		781	(L)	SPAFSTRVL	(P)		SPASFLRSL	S/P|A|F|S-T R\V-L	77.8	7	4	4	3	2	dual b/y bias			1	100	45.85	44.67	489.276	977.542	0.0025	2.6	9.47	102680	HOMO SAPIENS	NP_055205.2	NP_055205.2	SND1	staphylococcal nuclease domain-containing protein 1 GN=SND1	SPAFSTRVL	9	L	FXN3
HEK293_infected	20200626_HLA_HEK293_SarsCoV2_newdb_FDR_1p5	VP20200626_FAIMS_unit20312_SK_HLA_HEK293_SarsCoV2infected_fxn01.7618.7618.2	2	2	1	15.66	6.5	5.27	9.16	81.9	8	1	1	9250000		60	(V)	SPAKNPSSL	(F)		SPWPTLSI	S/P|A|K\N|P\S|S|L	100	9	7	6	5	0	dual b/y bias			0.994	100	16.52	100	450.743	900.479	0.0004	0.4	8.47	96957.6	HOMO SAPIENS	NP_065147.1	NP_065147.1	DDX24	ATP-dependent RNA helicase DDX24 GN=DDX24	SPAKNPSSL	9	L	FXN1
HEK293_infected	20200626_HLA_HEK293_SarsCoV2_newdb_FDR_1p5	VP20200626_FAIMS_unit20312_SK_HLA_HEK293_SarsCoV2infected_fxn02.24661.24661.2	2	2	2	12.78	5.1	4.35	7.68	81.3	8	1	1	1660000		137	(G)	SPALKQIEI	(N)		LAKQISPEL	S/P\A\L\K-Q\I|E|I	100	9	6	3	2	1	b-ion bias			0.983	100	49.37	100	499.799	998.588	0.0033	3.3	5.72	52555	HOMO SAPIENS	NP_000169.1	NP_000169.1	GSS	glutathione synthetase GN=GSS	SPALKQIEI	9	I	FXN2
HEK293_infected	20200626_HLA_HEK293_SarsCoV2_newdb_FDR_1p5	VP20200626_FAIMS_unit20312_SK_HLA_HEK293_SarsCoV2infected_fxn01.19199.19199.2	2	2	2	18.83	3.95	15.53	14.88	92.6	7	0	0	6600000		369	(F)	SPANPAHIL	(S)		SPPHQQLL	S/P|A|N|P A|H|I-L	77.8	7	5	6	5	1	dual b/y bias			1	99.7	38.57	77.02	460.255	919.5	0.0022	2.4	6.46	70509.7	HOMO SAPIENS	NP_079184.2	NP_079184.2|NP_001161413.1	WDR76	WD repeat-containing protein 76 isoform 1 GN=WDR76	SPANPAHIL	9	L	FXN1
HEK293_infected	20200626_HLA_HEK293_SarsCoV2_newdb_FDR_1p5	VP20200626_FAIMS_unit20312_SK_HLA_HEK293_SarsCoV2infected_fxn01.8263.8263.2	2	1	1	17.87	9.3	7.76	8.57	95.3	8	0	0	1470000		2326	(Q)	SPAPTHNSL	(F)		SPAPHLASGS	S/P|A|P/T/H-N\S/L	100	9	3	6	2	1	y-ion bias			1	100	17.63	100	462.234	923.458	0.0021	2.3	6.46	276046	HOMO SAPIENS	NP_004095.4	NP_004095.4	FASN	fatty acid synthase GN=FASN	SPAPTHNSL	9	L	FXN1
HEK293_infected	20200626_HLA_HEK293_SarsCoV2_newdb_FDR_1p5	VP20200626_FAIMS_unit20312_SK_HLA_HEK293_SarsCoV2infected_fxn01.13470.13470.2	2	2	1	11.17	5.96	5.02	5.21	92.6	7	0	0	2850000		314	(T)	SPASALHSV	(A)		SPNKAPSAP	S/P|A/S/A L/H\S-V	77.8	7	2	5	1	1	y-ion bias			1	95.5	27.77	100	434.731	868.452	0.0021	2.4	6.46	35148.6	HOMO SAPIENS	NP_036314.2	NP_036314.2	FOXB1	forkhead box protein B1 GN=FOXB1	SPASALHSV	9	V	FXN1
HEK293_infected	20200626_HLA_HEK293_SarsCoV2_newdb_FDR_1p5	VP20200626_FAIMS_unit20312_SK_HLA_HEK293_SarsCoV2infected_fxn01.18463.18463.2	2	1	1	19.89	9.76	9.39	10.14	95.7	8	1	1	5290000		493	(G)	SPASIRTTDF	(H)		PSALSETSRF	S/P|A|S|I/R\T T|D|F	80	8	6	7	5	0	dual b/y bias			0.999	100	37.28	100	547.779	1094.55	0.002	1.8	5.55	64879.8	HOMO SAPIENS	NP_112181.3	NP_112181.3	FAM83D	protein FAM83D GN=FAM83D	SPASIRTTDF	10	F	FXN1
HEK293_infected	20200626_HLA_HEK293_SarsCoV2_newdb_FDR_1p5	VP20200626_FAIMS_unit20312_SK_HLA_HEK293_SarsCoV2infected_fxn01.21754.21754.2	2	1	1	13.48	7.11	2.97	6.37	89.6	7	1	1	2800000		1005	(S)	SPDERTLTF	(A)		SRPSLEETF	S/P|D/E/R T\L|T|F	77.8	7	4	6	3	0	dual b/y bias			0.965	100	43.65	100	533.265	1065.52	0.0008	0.7	4.37	124962	HOMO SAPIENS	NP_387467.2	NP_387467.2	HELB	DNA helicase B GN=HELB	SPDERTLTF	9	F	FXN1
HEK293_infected	20200626_HLA_HEK293_SarsCoV2_newdb_FDR_1p5	VP20200626_FAIMS_unit20312_SK_HLA_HEK293_SarsCoV2infected_fxn01.11941.11941.2	2	1	1	15.7	10.54	5.07	5.16	92	7	1	2	1310000		173	(S)	SPDKRLTL	(S)		SPGSRVLTI	S/P|D|K/R\L/T|L	100	8	4	6	3	0	dual b/y bias			0.995	94.5	24.77	100	465.275	929.542	0.0021	2.3	8.46	71560.7	HOMO SAPIENS	NP_001446.1	NP_001446.1	FOXO3	forkhead box protein O3 GN=FOXO3	SPDKRLTL	8	L	FXN1
HEK293_infected	20200626_HLA_HEK293_SarsCoV2_newdb_FDR_1p5	VP20200626_FAIMS_unit20312_SK_HLA_HEK293_SarsCoV2infected_fxn02.19738.19738.3	3	1	1	5.86	3.05	4.51	2.81	81.8	5	1	2	1180000		563	(T)	SPDLKVRPEL	(R)		SPIKDPDRLL	S/P|D/L/K/V R P E L	50	5	1	5	1	0	y-ion bias			0.955	95.7	40.02	100	385.227	1153.66	0.0095	8.2	5.79	129387	HOMO SAPIENS	NP_852608.1	NP_852608.1|NP_009147.3	HPS5	Hermansky-Pudlak syndrome 5 protein isoform a GN=HPS5	SPDLKVRPEL	10	L	FXN2
HEK293_infected	20200626_HLA_HEK293_SarsCoV2_newdb_FDR_1p5	VP20200626_FAIMS_unit20312_SK_HLA_HEK293_SarsCoV2infected_fxn03.39478.39478.2	2	2	1	13.53	5.65	7.76	7.89	81.2	7	1	1	2050000		1674	(T)	SPDLRLTWL	(Q)		SQVRQLAWI	S/P|D|L/R\L T|W/L	77.8	7	4	6	3	0	dual b/y bias			0.9	96.5	77.15	100	550.809	1100.61	0.0017	1.5	5.55	243551	HOMO SAPIENS	NP_001317543.1	NP_001317543.1|NP_001258928.1|NP_212132.2|NP_001258929.1|NP_982272.2|NP_001258930.1|NP_065863.2|NP_001180465.1|NP_001177387.1	DOCK7	dedicator of cytokinesis protein 7 isoform 6 GN=DOCK7	SPDLRLTWL	9	L	FXN3
HEK293_infected	20200626_HLA_HEK293_SarsCoV2_newdb_FDR_1p5	VP20200626_FAIMS_unit20312_SK_HLA_HEK293_SarsCoV2infected_fxn01.11678.11678.2	2	1	1	9.51	5.72	3.05	3.79	97.1	6	1	1	1650000		480	(D)	SPDSSTPKL	(S)		SPDKGELVS	S/P|D|S-S T/P/K-L	77.8	7	2	5	2	2	y-ion bias			1	100	24.1	100	466.241	931.473	0.0008	0.9	5.55	79043.9	HOMO SAPIENS	NP_057510.4	NP_057510.4	GTSE1	G2 and S phase-expressed protein 1 GN=GTSE1	SPDSSTPKL	9	L	FXN1
HEK293_infected	20200626_HLA_HEK293_SarsCoV2_newdb_FDR_1p5	VP20200626_FAIMS_unit20312_SK_HLA_HEK293_SarsCoV2infected_fxn01.12113.12113.2	2	1	1	15.9	6.15	7.31	9.75	92.7	9	0	1	15900000		514	(H)	SPEGPSKPSL	(A)		SEGPSKPSPL	S/P|E/G/P/S/K|P/S-L	100	10	2	8	2	1	y-ion bias			0.999	99.4	24.78	100	499.758	998.515	-0.0062	-6.2	5.72	138789	HOMO SAPIENS	NP_001073898.1	NP_001073898.1|NP_065953.1	CAMSAP3	calmodulin-regulated spectrin-associated protein 3 isoform 1 GN=CAMSAP3	SPEGPSKPSL	10	L	FXN1
HEK293_infected	20200626_HLA_HEK293_SarsCoV2_newdb_FDR_1p5	VP20200626_FAIMS_unit20312_SK_HLA_HEK293_SarsCoV2infected_fxn01.15584.15584.3	3	3	1	11.01	8.64	5.56	2.37	94.2	5	2	2	6440000		835	(Y)	SPEKGRWTEL	(G)		SRQWLSSPEL	S/P\E-K G R W T\E|L	50	5	3	2	1	1	unbiased			1	98.2	31.62	100	401.545	1202.62	0.0052	4.3	5.87	246158	HOMO SAPIENS	NP_054733.2	NP_054733.2	SNRNP200	U5 small nuclear ribonucleoprotein 200 kDa helicase GN=SNRNP200	SPEKGRWTEL	10	L	FXN1
HEK293_infected	20200626_HLA_HEK293_SarsCoV2_newdb_FDR_1p5	VP20200626_FAIMS_unit20312_SK_HLA_HEK293_SarsCoV2infected_fxn01.10387.10387.2	2	1	1	12.41	7.14	4.94	5.27	84	6	1	1	1110000		675	(T)	SPEQSRNVL	(Q)		SPEARPSTGK	S/P|E|Q/S R N\V\L	66.7	6	4	4	2	0	unbiased			0.979	90	21.77	100	515.271	1029.53	0.0033	3.2	5.72	90067.4	HOMO SAPIENS	NP_001157616.1	NP_001157616.1	CHAMP1	chromosome alignment-maintaining phosphoprotein 1 GN=CHAMP1	SPEQSRNVL	9	L	FXN1
HEK293_infected	20200626_HLA_HEK293_SarsCoV2_newdb_FDR_1p5	VP20200626_FAIMS_unit20312_SK_HLA_HEK293_SarsCoV2infected_fxn03.20502.20502.3	3	1	1	9.36	6.57	2.04	2.8	72.9	6	1	2	505000		296	(E)	SPFSRKLDL	(W)		SPIKRDFLS	S/P/F/S R K/L/D/L	66.7	6	0	6	0	0	y-ion bias			0.716	100	40.65	100	354.87	1062.59	0.0025	2.3	8.46	68195.2	HOMO SAPIENS	NP_001040625.1	NP_001040625.1|NP_001122087.1|NP_005854.2|NP_001122088.1|NP_001276627.1|NP_062455.1	NET1	neuroepithelial cell-transforming gene 1 protein isoform 1 GN=NET1	SPFSRKLDL	9	L	FXN3
HEK293_infected	20200626_HLA_HEK293_SarsCoV2_newdb_FDR_1p5	VP20200626_FAIMS_unit20312_SK_HLA_HEK293_SarsCoV2infected_fxn03.25059.25059.2	2	3	2	12.91	6.63	6.28	6.28	86.4	7	1	1	2700000		131	(L)	SPGARLITI	(E)		SGLPARLTL	S/P|G/A R\L\I|T|I	77.8	7	5	5	3	0	dual b/y bias			0.998	100	49.53	100	464.287	927.562	0.004	4.3	9.47	30492.9	HOMO SAPIENS	NP_000745.1	NP_000745.1|NP_009294.1	COMT	catechol O-methyltransferase isoform MB-COMT GN=COMT	SPGARLITI	9	I	FXN3
HEK293_infected	20200626_HLA_HEK293_SarsCoV2_newdb_FDR_1p5	VP20200626_FAIMS_unit20312_SK_HLA_HEK293_SarsCoV2infected_fxn02.26835.26835.2	2	1	1	13.28	9.89	5.6	3.39	84	7	0	0	2260000		266	(L)	SPGLHIGL	(I)		SPGHIIIG	S/P|G-L/H\I/G/L	100	8	2	5	1	1	y-ion bias			0.994	97.5	53.62	100	397.233	793.457	0.0015	1.9	6.46	45723.7	HOMO SAPIENS	NP_064629.2	NP_064629.2	CHPT1	cholinephosphotransferase 1 GN=CHPT1	SPGLHIGL	8	L	FXN2
HEK293_infected	20200626_HLA_HEK293_SarsCoV2_newdb_FDR_1p5	VP20200626_FAIMS_unit20312_SK_HLA_HEK293_SarsCoV2infected_fxn01.23075.23075.2	2	1	1	9.3	6.02	3.28	3.28	80	6	1	1	999000		1478	(L)	SPGLRDVAL	(R)		SPGGRILDI	S/P|G/L R D\V\A|L	66.7	6	4	4	2	0	unbiased			0.998	72	46.15	100	464.267	927.526	0.0012	1.3	5.55	166521	HOMO SAPIENS	NP_005912.1	NP_005912.1	MAP3K1	mitogen-activated protein kinase kinase kinase 1 GN=MAP3K1	SPGLRDVAL	9	L	FXN1
HEK293_infected	20200626_HLA_HEK293_SarsCoV2_newdb_FDR_1p5	VP20200626_FAIMS_unit20312_SK_HLA_HEK293_SarsCoV2infected_fxn02.10644.10644.2	2	1	1	14.95	11.71	2.2	3.24	95.8	8	0	1	6600000		25	(A)	SPGPSRPGL	(V)		SPGRPPGSI	S/P|G|P/S/R/P-G-L	100	9	2	6	2	2	y-ion bias			0.979	100	22.52	100	434.238	867.468	0.0012	1.4	9.47	104749	HOMO SAPIENS	NP_945353.1	NP_945353.1|NP_004697.2|NP_945328.1	ARHGEF1	rho guanine nucleotide exchange factor 1 isoform 1 GN=ARHGEF1	SPGPSRPGL	9	L	FXN2
HEK293_infected	20200626_HLA_HEK293_SarsCoV2_newdb_FDR_1p5	VP20200626_FAIMS_unit20312_SK_HLA_HEK293_SarsCoV2infected_fxn01.15161.15161.2	2	2	2	18.54	14.09	5.93	4.45	90.8	8	1	1	1280000		176	(S)	SPGQRSISL	(R)		SLRQSPGSL	S/P|G\Q/R\S\I|S|L	100	9	6	5	3	0	dual b/y bias			0.961	96.3	30.92	100	472.763	944.516	0.0029	3.1	9.47	125637	HOMO SAPIENS	NP_009297.2	NP_009297.2|NP_005148.2	ABL1	tyrosine-protein kinase ABL1 isoform b GN=ABL1	SPGQRSISL	9	L	FXN1
HEK293_infected	20200626_HLA_HEK293_SarsCoV2_newdb_FDR_1p5	VP20200626_FAIMS_unit20312_SK_HLA_HEK293_SarsCoV2infected_fxn01.11763.11763.2	2	1	1	13.35	9.22	3.58	4.13	95.9	7	0	1	3600000		391	(S)	SPGSPRPAL	(P)		SPGPSLPAR	S/P|G|S|P-R/P-A/L	100	9	3	6	3	2	dual b/y bias			0.992	97.7	24.47	100	441.246	881.484	0.0005	0.5	9.47	60959.8	HOMO SAPIENS	NP_112190.2	NP_112190.2	CDT1	DNA replication factor Cdt1 GN=CDT1	SPGSPRPAL	9	L	FXN1
HEK293_infected	20200626_HLA_HEK293_SarsCoV2_newdb_FDR_1p5	VP20200626_FAIMS_unit20312_SK_HLA_HEK293_SarsCoV2infected_fxn01.15389.15389.2	2	1	1	13.34	6.72	6.62	6.62	82.5	6	1	1	1400000		21	(S)	SPGSRQIQL	(W)		SLFHQLQI	S/P|G/S R Q\I\Q|L	66.7	6	4	4	2	0	unbiased			0.987	93.7	31.33	100	493.277	985.543	0.0037	3.7	9.47	59044.2	HOMO SAPIENS	NP_006485.2	NP_006485.2|NP_001138784.1|NP_001004341.1|NP_005231.1	ERF	ETS domain-containing transcription factor ERF isoform 1 GN=ERF	SPGSRQIQL	9	L	FXN1
HEK293_infected	20200626_HLA_HEK293_SarsCoV2_newdb_FDR_1p5	VP20200626_FAIMS_unit20312_SK_HLA_HEK293_SarsCoV2infected_fxn01.11671.11671.2	2	1	1	17.28	9.7	7.46	7.58	88.9	6	1	2	943000		525	(L)	SPGTRKIEL	(F)		SPQISRVTI	S/P|G|T R K\I\E|L	66.7	6	5	4	3	0	dual b/y bias			0.991	92.5	24.22	100	500.795	1000.58	0.0048	4.8	8.46	65214.5	HOMO SAPIENS	NP_062826.2	NP_062826.2	METTL3	N6-adenosine-methyltransferase catalytic subunit GN=METTL3	SPGTRKIEL	9	L	FXN1
HEK293_infected	20200626_HLA_HEK293_SarsCoV2_newdb_FDR_1p5	VP20200626_FAIMS_unit20312_SK_HLA_HEK293_SarsCoV2infected_fxn01.8044.8044.2	2	1	1	13.51	6.9	6.68	6.61	81.6	6	0	0	3320000	M1423m	1415	(S)	SPHGGALVm	(S)		HSLPQGVm	S P\H\G-G A\L|V|m	55.6	5	5	2	2	1	b-ion bias		m:Oxidized methionine	0.999	97.6	17.28	74.39	442.719	868.434	15.9969	2.2	6.46	246518	HOMO SAPIENS	NP_001073922.2	NP_001073922.2	INTS1	integrator complex subunit 1 GN=INTS1	SPHGGALVM	9	M	FXN1
HEK293_infected	20200626_HLA_HEK293_SarsCoV2_newdb_FDR_1p5	VP20200626_FAIMS_unit20312_SK_HLA_HEK293_SarsCoV2infected_fxn01.7856.7856.2	2	1	1	17.23	6.13	10.37	11.11	90.1	5	1	1	1160000		133	(N)	SPHGPSAKF	(L)		PSHKFQSP	S P|H|G|P S-A|K/F	55.6	5	4	5	4	1	dual b/y bias			0.995	88.9	16.92	100	464.239	927.468	0.0019	2.1	8.49	41685.9	HOMO SAPIENS	NP_060791.3	NP_060791.3	BRIX1	ribosome biogenesis protein BRX1 homolog GN=BRIX1	SPHGPSAKF	9	F	FXN1
HEK293_infected	20200626_HLA_HEK293_SarsCoV2_newdb_FDR_1p5	VP20200626_FAIMS_unit20312_SK_HLA_HEK293_SarsCoV2infected_fxn01.10006.10006.2	2	1	1	7.73	2.1	3.93	5.64	70.2	5	0	0	1010000		591	(R)	SPHHALGL	(S)		SPHVHAAL	S P|H H\A\L/G|L	50	4	4	3	2	0	unbiased			0.997	97.1	21.07	100	416.228	831.447	0.0008	1	6.66	63295.4	HOMO SAPIENS	NP_116161.2	NP_116161.2	ZNF503	zinc finger protein 503 GN=ZNF503	SPHHALGL	8	L	FXN1
HEK293_infected	20200626_HLA_HEK293_SarsCoV2_newdb_FDR_1p5	VP20200626_FAIMS_unit20312_SK_HLA_HEK293_SarsCoV2infected_fxn03.25214.25214.2	2	1	1	10.38	5.64	6.38	4.74	88.7	5	1	1	1340000		237	(R)	SPHIPYKLL	(H)		LHSPLFQLL	S P H\I|P Y|K/L-L	44.4	4	3	3	2	1	unbiased			0.999	98.5	49.78	100	534.318	1067.62	0.0041	3.9	8.34	61442.9	HOMO SAPIENS	NP_056091.1	NP_056091.1	USP22	ubiquitin carboxyl-terminal hydrolase 22 GN=USP22	SPHIPYKLL	9	L	FXN3
HEK293_infected	20200626_HLA_HEK293_SarsCoV2_newdb_FDR_1p5	VP20200626_FAIMS_unit20312_SK_HLA_HEK293_SarsCoV2infected_fxn01.15245.15245.2	2	1	1	12.07	3.72	4.9	8.35	73.6	7	1	1	1670000		176	(A)	SPHKDSVFL	(S)		PSPERTVML	S/P|H K-D\S\V|F/L	77.8	7	4	4	2	1	unbiased			0.989	88.1	31.08	100	515.273	1029.54	0.0013	1.3	6.46	38758.8	HOMO SAPIENS	NP_001303991.1	NP_001303991.1|NP_077007.1|NP_001303992.1|NP_001303993.1	WDR77	methylosome protein 50 isoform 1 GN=WDR77	SPHKDSVFL	9	L	FXN1
HEK293_infected	20200626_HLA_HEK293_SarsCoV2_newdb_FDR_1p5	VP20200626_FAIMS_unit20312_SK_HLA_HEK293_SarsCoV2infected_fxn01.12342.12342.2	2	1	1	10.45	4.78	6.79	5.67	75.1	6	0	0	942000		2291	(Q)	SPHLQGQQI	(P)		SPLHANQQI	S P H\L\Q\G\Q\Q|I	66.7	6	6	1	1	0	b-ion bias			0.997	100	25.52	100	504.269	1007.53	0.0031	3.1	6.46	267066	HOMO SAPIENS	NP_001420.2	NP_001420.2|NP_001349772.1	EP300	histone acetyltransferase p300 isoform 1 GN=EP300	SPHLQGQQI	9	I	FXN1
HEK293_infected	20200626_HLA_HEK293_SarsCoV2_newdb_FDR_1p5	VP20200626_FAIMS_unit20312_SK_HLA_HEK293_SarsCoV2infected_fxn03.22026.22026.2	2	1	1	6.64	1.19	4.25	5.45	53.5	6	0	1	853000		326	(F)	SPHTKPWIGL	(A)		SPIHTPQRTV	S P|H/T-K/P W\I/G L	40	4	2	4	1	1	y-ion bias			0.152	6.2	43.68	100	568.314	1135.63	-0.0055	-4.9	8.49	57391.2	HOMO SAPIENS	NP_006614.2	NP_006614.2	PHGDH	D-3-phosphoglycerate dehydrogenase GN=PHGDH	SPHTKPWIGL	10	L	FXN3
HEK293_infected	20200626_HLA_HEK293_SarsCoV2_newdb_FDR_1p5	VP20200626_FAIMS_unit20312_SK_HLA_HEK293_SarsCoV2infected_fxn01.16201.16201.2	2	1	1	15.95	9.68	4.84	6.28	95.4	7	1	1	4620000		837	(K)	SPIEKSGVL	(K)		SPLSGDIKL	S/P|I|E|K-S G|V|L	77.8	7	5	6	5	1	dual b/y bias			0.991	96.2	32.93	56.34	465.27	929.53	0.0022	2.4	5.72	268353	HOMO SAPIENS	NP_733468.3	NP_733468.3|NP_653091.3	KNL1	kinetochore scaffold 1 isoform 1 GN=KNL1	SPIEKSGVL	9	L	FXN1
HEK293_infected	20200626_HLA_HEK293_SarsCoV2_newdb_FDR_1p5	VP20200626_FAIMS_unit20312_SK_HLA_HEK293_SarsCoV2infected_fxn02.37615.37615.2	2	1	1	14.88	7.35	8.4	7.53	93.5	7	0	0	1870000		454	(S)	SPISHFLDL	(L)		IPSDHFSLL	S P\I/S-H\F\L/D|L	77.8	7	4	3	1	1	unbiased			0.998	91.6	74.35	100	514.776	1028.54	0.003	3	5.06	150862	HOMO SAPIENS	NP_001106849.1	NP_001106849.1|NP_060663.2	FANCI	Fanconi anemia group I protein isoform 1 GN=FANCI	SPISHFLDL	9	L	FXN2
HEK293_infected	20200626_HLA_HEK293_SarsCoV2_newdb_FDR_1p5	VP20200626_FAIMS_unit20312_SK_HLA_HEK293_SarsCoV2infected_fxn02.21631.21631.2	2	1	1	10.44	6.34	4.31	4.1	90	6	1	1	691000	M1710m	1702	(S)	SPKFSELVm	(K)		SPLSQLYVm	S P\K\F\S-E\L|V|m	77.8	7	6	2	2	1	b-ion bias		m:Oxidized methionine	0.754	100	43.53	100	527.269	1037.53	15.9973	2.3	5.72	227202	HOMO SAPIENS	NP_001008938.1	NP_001008938.1|NP_055571.2	CKAP5	cytoskeleton-associated protein 5 isoform a GN=CKAP5	SPKFSELVM	9	M	FXN2
HEK293_infected	20200626_HLA_HEK293_SarsCoV2_newdb_FDR_1p5	VP20200626_FAIMS_unit20312_SK_HLA_HEK293_SarsCoV2infected_fxn01.9767.9767.3	3	3	3	16.33	7.26	6.72	9.07	93.8	7	2	3	6780000		546	(E)	SPKKPGREIEL	(E)		KSPKSTTAHAIL	S P\K\K/P-G R E\I\E|L	54.5	6	5	2	1	1	b-ion bias			1	99.8	20.58	84.19	418.58	1253.72	0.0036	2.9	8.31	65706.2	HOMO SAPIENS	NP_001274730.1	NP_001274730.1|NP_001072983.1|NP_001274731.1	TBCE	tubulin-specific chaperone E isoform b GN=TBCE	SPKKPGREIEL	11	L	FXN1
HEK293_infected	20200626_HLA_HEK293_SarsCoV2_newdb_FDR_1p5	VP20200626_FAIMS_unit20312_SK_HLA_HEK293_SarsCoV2infected_fxn03.26517.26517.2	2	3	2	16.04	7.88	4.35	8.16	84.3	8	1	1	7300000		137	(I)	SPKLGGIGF	(A)		PSLKNLFG	S/P|K\L\G\G\I|G|F	100	9	7	4	3	0	dual b/y bias			0.994	99.3	52.18	99.7	438.254	875.499	0.0026	2.9	8.47	82747.6	HOMO SAPIENS	NP_877499.1	NP_877499.1|NP_001139807.1|NP_060527.2	SLC6A15	sodium-dependent neutral amino acid transporter B(0)AT2 isoform 1 GN=SLC6A15	SPKLGGIGF	9	F	FXN3
HEK293_infected	20200626_HLA_HEK293_SarsCoV2_newdb_FDR_1p5	VP20200626_FAIMS_unit20312_SK_HLA_HEK293_SarsCoV2infected_fxn02.24188.24188.2	2	1	1	15.1	9.9	6.22	5.19	85.6	7	1	1	12500000		372	(S)	SPKLPVSSL	(G)		QLAIPVSSL	S P\K\L\P\V\S|S|L	77.8	7	7	2	2	0	b-ion bias			1	99.5	48.4	86.13	464.28	927.551	0.0025	2.7	8.47	62944.9	HOMO SAPIENS	NP_005215.1	NP_005215.1	ARID3A	AT-rich interactive domain-containing protein 3A GN=ARID3A	SPKLPVSSL	9	L	FXN2
HEK293_infected	20200626_HLA_HEK293_SarsCoV2_newdb_FDR_1p5	VP20200626_FAIMS_unit20312_SK_HLA_HEK293_SarsCoV2infected_fxn01.8916.8916.2	2	1	1	11.7	8.1	3.06	3.6	80.2	6	2	2	210000		1361	(T)	SPKLSNKEL	(K)		SPKTSPKSAI	S/P|K|L/S N\K E|L	55.6	5	4	5	3	0	dual b/y bias			0.977	81.9	18.9	100	508.294	1015.58	0.0017	1.7	8.31	175124	HOMO SAPIENS	NP_001058.2	NP_001058.2	TOP2A	DNA topoisomerase 2-alpha GN=TOP2A	SPKLSNKEL	9	L	FXN1
HEK293_infected	20200626_HLA_HEK293_SarsCoV2_newdb_FDR_1p5	VP20200626_FAIMS_unit20312_SK_HLA_HEK293_SarsCoV2infected_fxn01.13736.13736.2	2	2	2	10.04	6.33	4.44	3.7	63.4	6	0	1	2880000		523	(H)	SPKPNGPVL	(P)		FKAFSPVL	S P|K\P-N G\P\V|L	55.6	5	5	2	2	1	b-ion bias			0.995	71	28.08	100	454.764	908.52	0.0018	2	8.47	118769	HOMO SAPIENS	NP_056989.2	NP_056989.2|NP_003843.3	TRIM24	transcription intermediary factor 1-alpha isoform a GN=TRIM24	SPKPNGPVL	9	L	FXN1
HEK293_infected	20200626_HLA_HEK293_SarsCoV2_newdb_FDR_1p5	VP20200626_FAIMS_unit20312_SK_HLA_HEK293_SarsCoV2infected_fxn01.14260.14260.2	2	2	1	12.49	5.32	7.5	7.17	80.6	7	0	1	1990000	N527n	523	(H)	SPKPnGPVL	(P)		EPNQLPVI	S/P\K|P-n G\P\V|L	77.8	7	5	3	2	1	unbiased		n:Deamidated	1	85.6	29.08	100	455.257	908.52	0.9875	3.8	5.55	118769	HOMO SAPIENS	NP_056989.2	NP_056989.2|NP_003843.3	TRIM24	transcription intermediary factor 1-alpha isoform a GN=TRIM24	SPKPNGPVL	9	L	FXN1
HEK293_infected	20200626_HLA_HEK293_SarsCoV2_newdb_FDR_1p5	VP20200626_FAIMS_unit20312_SK_HLA_HEK293_SarsCoV2infected_fxn01.12151.12151.2	2	1	1	14.3	9.59	2.59	4.71	90	6	1	1	6780000		425	(A)	SPKSPTAAL	(N)		KPKDEAAL	S P\K\S\P-T\A|A|L	77.8	7	6	2	2	1	b-ion bias			0.995	98.6	25.13	49.67	436.25	871.488	0.004	4.6	8.47	54489.5	HOMO SAPIENS	NP_001120654.1	NP_001120654.1	CEP55	centrosomal protein of 55 kDa GN=CEP55	SPKSPTAAL	9	L	FXN1
HEK293_infected	20200626_HLA_HEK293_SarsCoV2_newdb_FDR_1p5	VP20200626_FAIMS_unit20312_SK_HLA_HEK293_SarsCoV2infected_fxn01.21707.21707.2	2	2	1	19.95	14.55	5.4	5.4	96.6	8	1	1	56900000		612	(Q)	SPLDSAARDEL	(-)		SPIDCEVLAGL	S/P|L|D/S|A/A/R D E|L	72.7	8	4	8	4	0	dual b/y bias			0.995	100	43.55	100	587.292	1173.58	0.0017	1.4	4.03	71977.1	HOMO SAPIENS	NP_078932.2	NP_078932.2	COLGALT1	procollagen galactosyltransferase 1 precursor GN=COLGALT1	SPLDSAARDEL	11	L	FXN1
HEK293_infected	20200626_HLA_HEK293_SarsCoV2_newdb_FDR_1p5	VP20200626_FAIMS_unit20312_SK_HLA_HEK293_SarsCoV2infected_fxn01.13087.13087.2	2	1	1	9.07	5.63	2.54	3.44	81.8	7	1	1	898000		365	(N)	SPLGKGNSEL	(S)		SPGRTELEI	S/P|L/G K G-N\S\E|L	70	7	4	4	2	1	unbiased			0.941	80.2	26.73	100	501.269	1001.53	0.0036	3.6	5.72	169824	HOMO SAPIENS	NP_742066.2	NP_742066.2	PLEKHH2	pleckstrin homology domain-containing family H member 2 GN=PLEKHH2	SPLGKGNSEL	10	L	FXN1
HEK293_infected	20200626_HLA_HEK293_SarsCoV2_newdb_FDR_1p5	VP20200626_FAIMS_unit20312_SK_HLA_HEK293_SarsCoV2infected_fxn01.10738.10738.2	2	1	1	15.78	5.57	11.81	10.21	87.5	9	0	0	2570000	M223m M228m	221	(F)	SPmGVDHmSGL	(S)		SPmHSQGQQF	S/P|m/G V/D-H\m\S/G/L	81.8	9	3	6	1	1	y-ion bias		m:Oxidized methionine	0.965	99	22.4	82.53	581.749	1130.5	31.9935	3.2	5.06	36262.4	HOMO SAPIENS	NP_001410.2	NP_001410.2	ELAVL1	ELAV-like protein 1 GN=ELAVL1	SPMGVDHMSGL	11	L	FXN1
HEK293_infected	20200626_HLA_HEK293_SarsCoV2_newdb_FDR_1p5	VP20200626_FAIMS_unit20312_SK_HLA_HEK293_SarsCoV2infected_fxn01.19851.19851.2	2	1	1	6.1	1.42	3.69	4.68	95	6	1	1	755000	M146m	144	(L)	SPmPPSEVKL	(Q)		PmSPPDVLKT	S P/m/P/P S E-V/K-L	50	5	0	4	0	2	y-ion bias		m:Oxidized methionine	0.995	95.2	39.83	100	550.788	1084.57	15.9977	2.5	5.72	26177.2	HOMO SAPIENS	NP_076946.1	NP_076946.1|NP_001191777.1	SCNM1	sodium channel modifier 1 isoform 1 GN=SCNM1	SPMPPSEVKL	10	L	FXN1
HEK293_infected	20200626_HLA_HEK293_SarsCoV2_newdb_FDR_1p5	VP20200626_FAIMS_unit20312_SK_HLA_HEK293_SarsCoV2infected_fxn01.25850.25850.2	2	3	1	18.02	10.92	11.53	7.1	95.6	7	0	0	65700000		543	(A)	SPNAEIHIL	(K)		SPDPSKHLL	S/P|N|A/E I|H|I-L	77.8	7	4	6	4	1	dual b/y bias			0.999	100	51.42	6.93	497.272	993.536	0.0012	1.2	5.22	73660.3	HOMO SAPIENS	NP_015556.1	NP_015556.1|NP_001243198.1	KIF22	kinesin-like protein KIF22 isoform 1 GN=KIF22	SPNAEIHIL	9	L	FXN1
HEK293_infected	20200626_HLA_HEK293_SarsCoV2_newdb_FDR_1p5	VP20200626_FAIMS_unit20312_SK_HLA_HEK293_SarsCoV2infected_fxn02.25611.25611.2	2	1	1	9.27	5.78	2.24	3.49	88.3	6	1	1	717000		42	(L)	SPNFREAVTL	(S)		GDSGTATVLVTL	S P/N/F/R E A\V|T/L	50	5	2	5	1	0	y-ion bias			0.994	93.9	51.18	100	567.303	1133.6	0.0042	3.7	5.72	40482	HOMO SAPIENS	NP_787103.1	NP_787103.1	ZADH2	prostaglandin reductase 3 isoform 1 GN=ZADH2	SPNFREAVTL	10	L	FXN2
HEK293_infected	20200626_HLA_HEK293_SarsCoV2_newdb_FDR_1p5	VP20200626_FAIMS_unit20312_SK_HLA_HEK293_SarsCoV2infected_fxn02.35758.35758.2	2	2	1	17.92	10.02	9.37	7.91	93.5	8	1	1	5920000		383	(G)	SPNLRLLDL	(R)		SPRVIQnII	S/P|N/L/R\L\L|D|L	100	9	5	6	3	0	dual b/y bias			0.998	97.9	70.72	100	520.81	1040.61	0.0029	2.8	5.55	59641	HOMO SAPIENS	NP_036294.2	NP_036294.2|NP_078831.4	FBXL6	F-box/LRR-repeat protein 6 isoform 1 GN=FBXL6	SPNLRLLDL	9	L	FXN2
HEK293_infected	20200626_HLA_HEK293_SarsCoV2_newdb_FDR_1p5	VP20200626_FAIMS_unit20312_SK_HLA_HEK293_SarsCoV2infected_fxn02.19204.19204.2	2	3	2	13.54	4.09	9.46	9.46	79.8	8	1	1	13400000		558	(Y)	SPNQKLLAV	(S)		SPRnLVLVA	S/P|N-Q|K\L\L|A|V	100	9	6	5	4	1	dual b/y bias			0.997	100	38.95	63.86	485.292	969.573	0.0042	4.3	8.47	107181	HOMO SAPIENS	NP_006775.1	NP_006775.1	WDR3	WD repeat-containing protein 3 GN=WDR3	SPNQKLLAV	9	V	FXN2
HEK293_infected	20200626_HLA_HEK293_SarsCoV2_newdb_FDR_1p5	VP20200626_FAIMS_unit20312_SK_HLA_HEK293_SarsCoV2infected_fxn01.8402.8402.2	2	1	1	15.72	6.22	5.87	9.49	83.3	7	0	1	2430000		829	(D)	SPNRPGNNF	(L)		SPTTYRMF	S/P|N/R|P G\N\N|F	77.8	7	5	5	3	0	dual b/y bias			0.984	100	17.95	100	501.742	1002.48	0.0019	1.9	9.47	103708	HOMO SAPIENS	NP_065983.1	NP_065983.1	MAGEE1	melanoma-associated antigen E1 GN=MAGEE1	SPNRPGNNF	9	F	FXN1
HEK293_infected	20200626_HLA_HEK293_SarsCoV2_newdb_FDR_1p5	VP20200626_FAIMS_unit20312_SK_HLA_HEK293_SarsCoV2infected_fxn01.8016.8016.2	2	1	1	15.1	6.49	6.09	8.61	80.6	6	1	1	2070000	M58m	50	(D)	SPNRSFTEm	(H)		TLEFMAPEm	S/P|N R\S-F|T|E|m	77.8	7	5	5	4	1	dual b/y bias		m:Oxidized methionine	0.979	99.3	17.22	100	542.741	1068.48	15.9969	1.8	5.72	88696	HOMO SAPIENS	NP_001026859.1	NP_001026859.1|NP_001308475.1	PLAA	phospholipase A-2-activating protein isoform 1 GN=PLAA	SPNRSFTEM	9	M	FXN1
HEK293_infected	20200626_HLA_HEK293_SarsCoV2_newdb_FDR_1p5	VP20200626_FAIMS_unit20312_SK_HLA_HEK293_SarsCoV2infected_fxn01.8574.8574.2	2	2	1	12.59	6.5	7.77	6.09	78.2	8	1	1	4260000		56	(N)	SPNSKVNTL	(S)		SPNTAFIPI	S/P|N/S/K\V\N/T/L	100	9	3	6	1	0	y-ion bias			0.985	100	18.3	100	480.262	959.516	0.001	1.1	8.47	83739.9	HOMO SAPIENS	NP_000173.2	NP_000173.2	HADHA	trifunctional enzyme subunit alpha, mitochondrial precursor GN=HADHA	SPNSKVNTL	9	L	FXN1
HEK293_infected	20200626_HLA_HEK293_SarsCoV2_newdb_FDR_1p5	VP20200626_FAIMS_unit20312_SK_HLA_HEK293_SarsCoV2infected_fxn01.27693.27693.2	2	1	1	10.28	-0.93	10.78	11.21	76.1	7	0	0	4410000	M33m	27	(Q)	SPNSYFmDV	(K)		EPEGPWmDV	S P\N\S\Y\F\m/D/V	77.8	7	5	2	0	0	b-ion bias		m:Oxidized methionine	0.998	96.1	54.92	100	538.225	1059.44	15.9983	3.2	3.8	9803.3	HOMO SAPIENS	NP_001021.1	NP_001021.1|NP_057004.1	RPS27	40S ribosomal protein S27 isoform 1 GN=RPS27	SPNSYFMDV	9	V	FXN1
HEK293_infected	20200626_HLA_HEK293_SarsCoV2_newdb_FDR_1p5	VP20200626_FAIMS_unit20312_SK_HLA_HEK293_SarsCoV2infected_fxn02.16594.16594.2	2	1	1	10.1	5.51	4.59	4.59	100	5	1	1	2140000		214	(S)	SPNTAGLRSL	(Q)		SPGASRALGSL	S/P|N/T|A/G L R S L	50	5	2	5	2	0	y-ion bias			0.982	95.4	33.92	100	508.282	1015.55	0.004	3.9	9.47	42866.5	HOMO SAPIENS	NP_001352.2	NP_001352.2	DHODH	dihydroorotate dehydrogenase (quinone), mitochondrial GN=DHODH	SPNTAGLRSL	10	L	FXN2
HEK293_infected	20200626_HLA_HEK293_SarsCoV2_newdb_FDR_1p5	VP20200626_FAIMS_unit20312_SK_HLA_HEK293_SarsCoV2infected_fxn01.11722.11722.2	2	1	1	13.38	9.95	4.44	3.43	93.4	6	1	1	1300000		801	(R)	SPNTDREVL	(Q)		SPEQSRnVL	S/P|N/T/D R E\V/L	66.7	6	2	5	1	0	y-ion bias			0.991	97.8	24.98	100	515.764	1030.52	0.0046	4.4	4.37	201629	HOMO SAPIENS	NP_001161842.1	NP_001161842.1|NP_055595.2	CUL7	cullin-7 isoform 1 GN=CUL7	SPNTDREVL	9	L	FXN1
HEK293_infected	20200626_HLA_HEK293_SarsCoV2_newdb_FDR_1p5	VP20200626_FAIMS_unit20312_SK_HLA_HEK293_SarsCoV2infected_fxn01.22254.22254.2	2	1	1	15.22	7.31	9.31	7.91	85.7	6	0	0	913000		238	(L)	SPNYDHVVL	(G)		NSPDWGGVVI	S/P|N Y D\H\V|V/L	66.7	6	4	4	2	0	unbiased			0.936	100	44.55	100	522.26	1043.52	-0.0033	-3.2	5.06	36900.6	HOMO SAPIENS	NP_003748.1	NP_003748.1	EIF3I	eukaryotic translation initiation factor 3 subunit I GN=EIF3I	SPNYDHVVL	9	L	FXN1
HEK293_infected	20200626_HLA_HEK293_SarsCoV2_newdb_FDR_1p5	VP20200626_FAIMS_unit20312_SK_HLA_HEK293_SarsCoV2infected_fxn01.15887.15887.2	2	2	1	11.1	6.99	4.4	4.12	93.5	7	0	0	2310000		62	(G)	SPQAEQPSL	(E)		nVPSNQPSL	S P\Q\A\E\Q|P/S/L	77.8	7	5	3	1	0	unbiased			0.995	100	32.23	100	478.739	956.468	0.0016	1.6	4	56401.6	HOMO SAPIENS	NP_057562.3	NP_057562.3|NP_001269119.1|NP_001350630.1|NP_001269120.1	ZC3HC1	nuclear-interacting partner of ALK isoform 1 GN=ZC3HC1	SPQAEQPSL	9	L	FXN1
HEK293_infected	20200626_HLA_HEK293_SarsCoV2_newdb_FDR_1p5	VP20200626_FAIMS_unit20312_SK_HLA_HEK293_SarsCoV2infected_fxn01.10395.10395.3	3	3	2	12.33	8.67	2.28	3.66	84.3	5	1	2	17900000		186	(E)	SPQDKRTLL	(V)		SPLHPPLPSL	S/P|Q/D/K R T L/L	55.6	5	1	5	1	0	y-ion bias			0.993	99.9	21.82	32.03	353.205	1057.6	0.0008	0.7	8.46	80402.1	HOMO SAPIENS	NP_073608.4	NP_073608.4|NP_001139686.1|NP_001139685.2	TBC1D15	TBC1 domain family member 15 isoform 1 GN=TBC1D15	SPQDKRTLL	9	L	FXN1
HEK293_infected	20200626_HLA_HEK293_SarsCoV2_newdb_FDR_1p5	VP20200626_FAIMS_unit20312_SK_HLA_HEK293_SarsCoV2infected_fxn01.29043.29043.2	2	1	1	8	3.6	2.75	4.41	79.4	7	0	0	1790000		175	(I)	SPQEFIHEL	(K)		SPQGAFVHKE	S/P|Q-E/F/I/H E-L	77.8	7	1	5	1	2	y-ion bias			0.996	97.9	57.42	100	550.276	1099.54	0.0023	2.1	4.51	138236	HOMO SAPIENS	NP_001035982.1	NP_001035982.1|NP_001245295.1|NP_001245296.1|NP_001245297.1|NP_001245298.1	DIAPH3	protein diaphanous homolog 3 isoform a GN=DIAPH3	SPQEFIHEL	9	L	FXN1
HEK293_infected	20200626_HLA_HEK293_SarsCoV2_newdb_FDR_1p5	VP20200626_FAIMS_unit20312_SK_HLA_HEK293_SarsCoV2infected_fxn01.10487.10487.2	2	1	1	10.47	4.03	5.27	6.45	69.5	7	1	1	14800000	M179m	173	(Q)	SPQGRVmTI	(P)		YPQREKPS	S/P|Q/G R\V\m|T/I	77.8	7	4	5	2	0	unbiased		m:Oxidized methionine	0.999	98.5	21.97	21.82	502.764	988.524	15.9974	2.4	9.47	38010.7	HOMO SAPIENS	NP_006187.2	NP_006187.2	PCBP1	poly(rC)-binding protein 1 GN=PCBP1	SPQGRVMTI	9	I	FXN1
HEK293_infected	20200626_HLA_HEK293_SarsCoV2_newdb_FDR_1p5	VP20200626_FAIMS_unit20312_SK_HLA_HEK293_SarsCoV2infected_fxn03.30176.30176.2	2	2	1	13.13	5.96	6.43	7.17	94.2	7	1	1	5740000		231	(C)	SPQPRLIYL	(S)		KTSHKPLYL	S P|Q/P-R\L\I|Y|L	77.8	7	5	4	3	1	dual b/y bias			0.938	98.6	59.42	100	543.82	1086.63	0.0014	1.3	8.46	43014.3	HOMO SAPIENS	NP_001277482.1	NP_001277482.1	ADIPOR1	adiponectin receptor protein 1 GN=ADIPOR1	SPQPRLIYL	9	L	FXN3
HEK293_infected	20200626_HLA_HEK293_SarsCoV2_newdb_FDR_1p5	VP20200626_FAIMS_unit20312_SK_HLA_HEK293_SarsCoV2infected_fxn03.8632.8632.2	2	1	1	10.93	5.22	3.75	5.7	79.5	6	0	2	4100000		35	(I)	SPQRPRPTL	(Q)		PSNRHISKL	S/P\Q R|P R|P/T\L	55.6	5	4	4	2	0	unbiased			0.992	97	17.75	91.61	526.305	1051.6	0.0015	1.4	12	48694.3	HOMO SAPIENS	NP_001284485.1	NP_001284485.1|NP_660186.1	MAP2K7	dual specificity mitogen-activated protein kinase kinase 7 isoform 2 GN=MAP2K7	SPQRPRPTL	9	L	FXN3
HEK293_infected	20200626_HLA_HEK293_SarsCoV2_newdb_FDR_1p5	VP20200626_FAIMS_unit20312_SK_HLA_HEK293_SarsCoV2infected_fxn02.14370.14370.2	2	1	1	10.04	6.05	2.13	3.99	94.4	6	1	1	1560000		232	(I)	SPQSGNFRQL	(L)		SPGATSEGTLTL	S/P|Q|S/G/N F/R Q L	50	5	2	6	2	0	y-ion bias			0.895	100	29.57	100	567.29	1133.57	0.0035	3.1	9.47	53980.1	HOMO SAPIENS	NP_006442.2	NP_006442.2|NP_877590.1|NP_899152.1	PAIP1	polyadenylate-binding protein-interacting protein 1 isoform 1 GN=PAIP1	SPQSGNFRQL	10	L	FXN2
HEK293_infected	20200626_HLA_HEK293_SarsCoV2_newdb_FDR_1p5	VP20200626_FAIMS_unit20312_SK_HLA_HEK293_SarsCoV2infected_fxn01.9640.9640.2	2	1	1	9.73	5.74	2.24	3.99	92.8	7	0	0	623000		396	(L)	SPQSPTHGL	(R)		SQPSAHISP	S/P\Q/S/P-T/H-G L	77.8	7	1	4	0	2	y-ion bias			0.984	90.3	20.27	100	462.233	923.458	0.0016	1.7	6.46	46319.9	HOMO SAPIENS	NP_001339191.1	NP_001339191.1|NP_079405.2|NP_001165408.1|NP_001350592.1	FUZ	protein fuzzy homolog isoform 3 GN=FUZ	SPQSPTHGL	9	L	FXN1
HEK293_infected	20200626_HLA_HEK293_SarsCoV2_newdb_FDR_1p5	VP20200626_FAIMS_unit20312_SK_HLA_HEK293_SarsCoV2infected_fxn01.9015.9015.2	2	1	1	12	8.77	5.22	3.23	77.3	6	2	2	1780000		374	(V)	SPREAARVL	(V)		SPNRAGKGVI	S/P|R|E/A A R|V|L	66.7	6	4	6	4	0	dual b/y bias			0.984	99.2	19.12	100	499.792	998.574	0.0024	2.4	9.32	60334.9	HOMO SAPIENS	NP_775826.2	NP_775826.2|NP_001035363.1	TYSND1	peroxisomal leader peptide-processing protease isoform a GN=TYSND1	SPREAARVL	9	L	FXN1
HEK293_infected	20200626_HLA_HEK293_SarsCoV2_newdb_FDR_1p5	VP20200626_FAIMS_unit20312_SK_HLA_HEK293_SarsCoV2infected_fxn03.20500.20500.3	3	3	2	13.39	3.95	7.37	9.44	75.9	8	2	2	7980000		59	(A)	SPREALIRL	(R)		EAARALRLL	S/P/R/E|A\L|I/R-L	100	9	3	6	2	1	y-ion bias			0.971	96.2	40.68	100	352.218	1054.64	0.0015	1.5	9.32	76088.3	HOMO SAPIENS	NP_001288708.1	NP_001288708.1	ZNF202	zinc finger protein 202 isoform 1 GN=ZNF202	SPREALIRL	9	L	FXN3
HEK293_infected	20200626_HLA_HEK293_SarsCoV2_newdb_FDR_1p5	VP20200626_FAIMS_unit20312_SK_HLA_HEK293_SarsCoV2infected_fxn03.23381.23381.3	3	1	1	9.03	4.15	6.68	4.89	56.4	6	2	2	5130000		87	(D)	SPREVFFRV	(A)		STRPPGTPRAP	S/P R\E\V/F/F/R V	55.6	5	2	4	0	0	y-ion bias			0.992	98.6	46.23	100	379.546	1136.62	0.004	3.5	9.32	24562.7	HOMO SAPIENS	NP_001278357.1	NP_001278357.1|NP_004315.1|NP_620116.1|NP_001278358.1|NP_620119.2|NP_620118.1|NP_001278359.1|NP_001278360.1	BAX	apoptosis regulator BAX isoform 1 GN=BAX	SPREVFFRV	9	V	FXN3
HEK293_infected	20200626_HLA_HEK293_SarsCoV2_newdb_FDR_1p5	VP20200626_FAIMS_unit20312_SK_HLA_HEK293_SarsCoV2infected_fxn03.11604.11604.3	3	1	1	8.7	2.19	6.47	6.51	63.3	6	2	2	3110000		188	(D)	SPRGPPPPRL	(G)		PRSGPRPPLP	S/P R G\P|P|P/P R-L	50	5	3	4	2	1	unbiased			0.999	95.1	23.42	100	358.546	1073.62	0.0029	2.7	12	65636.2	HOMO SAPIENS	NP_056485.2	NP_056485.2	SENP3	sentrin-specific protease 3 GN=SENP3	SPRGPPPPRL	10	L	FXN3
HEK293_infected	20200626_HLA_HEK293_SarsCoV2_newdb_FDR_1p5	VP20200626_FAIMS_unit20312_SK_HLA_HEK293_SarsCoV2infected_fxn03.22500.22500.3	3	1	1	9.41	5.15	0.55	4.26	66.7	5	1	2	2400000		412	(M)	SPRKPPLFL	(T)		IVRPNPVFL	S P R K\P\P\L|F|L	55.6	5	5	2	2	0	b-ion bias			0.93	100	44.53	100	352.219	1054.64	0.0028	2.6	11	70215.5	HOMO SAPIENS	NP_660350.2	NP_660350.2	RTKN2	rhotekin-2 isoform 1 GN=RTKN2	SPRKPPLFL	9	L	FXN3
HEK293_infected	20200626_HLA_HEK293_SarsCoV2_newdb_FDR_1p5	VP20200626_FAIMS_unit20312_SK_HLA_HEK293_SarsCoV2infected_fxn03.26752.26752.2	2	3	1	17.65	6.07	8.74	11.58	92.7	7	1	1	22400000		1997	(G)	SPRLPVGGF	(R)		KHLGTLNF	S P/R\L|P\V|G|G|F	77.8	7	6	5	4	0	dual b/y bias			1	99.2	52.67	100	465.265	929.52	0.0015	1.6	9.47	230519	HOMO SAPIENS	NP_001335257.1	NP_001335257.1|NP_001335251.1|NP_001335250.1|NP_001335248.1|NP_001335262.1|NP_001271143.1|NP_001335261.1|NP_001271144.1|NP_001335246.1|NP_001335260.1|NP_004229.1|NP_001271145.1	TRIP12	E3 ubiquitin-protein ligase TRIP12 isoform i GN=TRIP12	SPRLPVGGF	9	F	FXN3
HEK293_infected	20200626_HLA_HEK293_SarsCoV2_newdb_FDR_1p5	VP20200626_FAIMS_unit20312_SK_HLA_HEK293_SarsCoV2infected_fxn01.9637.9637.2	2	1	1	13.62	5.29	3.15	8.33	67.8	7	1	1	3320000	M283m	280	(F)	SPRmPSSGF	(A)		SKPGmNGAGF	S P|R\m\P\S\S|G|F	77.8	7	7	3	3	0	dual b/y bias		m:Oxidized methionine	0.994	79.9	19.82	100	491.227	965.451	15.9964	1.6	9.47	47128.2	HOMO SAPIENS	NP_115558.3	NP_115558.3	ABRAXAS2	BRISC complex subunit Abraxas 2 GN=ABRAXAS2	SPRMPSSGF	9	F	FXN1
HEK293_infected	20200626_HLA_HEK293_SarsCoV2_newdb_FDR_1p5	VP20200626_FAIMS_unit20312_SK_HLA_HEK293_SarsCoV2infected_fxn01.14475.14475.2	2	1	1	13.11	8.78	3.7	4.33	85.3	5	1	1	1630000		144	(S)	SPRNEVEAL	(R)		TASASKHEAL	S P R N\E\V\E|A|L	55.6	5	5	2	2	0	b-ion bias			0.994	85.6	29.58	100	507.767	1014.52	0.0043	4.3	4.53	93424.1	HOMO SAPIENS	NP_055672.3	NP_055672.3	RABGAP1L	rab GTPase-activating protein 1-like isoform A GN=RABGAP1L	SPRNEVEAL	9	L	FXN1
HEK293_infected	20200626_HLA_HEK293_SarsCoV2_newdb_FDR_1p5	VP20200626_FAIMS_unit20312_SK_HLA_HEK293_SarsCoV2infected_fxn02.16096.16096.2	2	1	1	14.64	10.37	2.22	4.27	84.3	5	0	1	1020000		327	(A)	SPRPNHSYIF	(K)		SALFnELYFL	S P R P N\H\S\Y|I-F	50	5	4	1	1	1	b-ion bias			0.976	93	32.9	100	609.307	1217.61	0.0013	1.1	8.49	49059.4	HOMO SAPIENS	NP_110429.1	NP_110429.1	FAM117A	protein FAM117A GN=FAM117A	SPRPNHSYIF	10	F	FXN2
HEK293_infected	20200626_HLA_HEK293_SarsCoV2_newdb_FDR_1p5	VP20200626_FAIMS_unit20312_SK_HLA_HEK293_SarsCoV2infected_fxn01.7369.7369.2	2	1	1	12.88	9.68	4.22	3.2	92.8	6	0	1	1070000		32	(L)	SPRPPAAAA	(W)		VLQHGAAAA	S P R\P\P\A\A|A\A	66.7	6	6	1	1	0	b-ion bias			0.999	94.8	15.98	100	419.233	837.458	0.0013	1.5	9.47	107561	HOMO SAPIENS	NP_001332816.1	NP_001332816.1|NP_065081.2|NP_001332818.1|NP_001332817.1	CNNM1	metal transporter CNNM1 isoform 2 GN=CNNM1	SPRPPAAAA	9	A	FXN1
HEK293_infected	20200626_HLA_HEK293_SarsCoV2_newdb_FDR_1p5	VP20200626_FAIMS_unit20312_SK_HLA_HEK293_SarsCoV2infected_fxn03.14973.14973.3	3	1	1	14.59	5.49	8.65	9.11	80	7	1	2	1790000		304	(V)	SPRPPIRQW	(R)		PSRPPSRPSR	S/P/R|P|P/I/R\Q W	77.8	7	3	6	2	0	y-ion bias			0.989	93.9	30.02	100	379.55	1136.63	0.0035	3.1	12	64726.7	HOMO SAPIENS	NP_001307393.1	NP_001307393.1	PRR14	proline-rich protein 14 GN=PRR14	SPRPPIRQW	9	W	FXN3
HEK293_infected	20200626_HLA_HEK293_SarsCoV2_newdb_FDR_1p5	VP20200626_FAIMS_unit20312_SK_HLA_HEK293_SarsCoV2infected_fxn01.20014.20014.2	2	1	1	10.09	6.28	3.72	3.8	85.6	5	1	1	1990000		222	(S)	SPRQALTDF	(L)		AVGRQLEDF	S P R Q\A\L\T|D|F	55.6	5	5	2	2	0	b-ion bias			0.995	93.3	40.13	100	517.768	1034.53	0.0029	2.8	5.55	110174	HOMO SAPIENS	NP_061184.1	NP_061184.1	COG1	conserved oligomeric Golgi complex subunit 1 GN=COG1	SPRQALTDF	9	F	FXN1
HEK293_infected	20200626_HLA_HEK293_SarsCoV2_newdb_FDR_1p5	VP20200626_FAIMS_unit20312_SK_HLA_HEK293_SarsCoV2infected_fxn02.16335.16335.3	3	1	1	10.1	7.33	4.91	2.77	75.5	6	2	2	4890000		13	(I)	SPRQPRLDF	(A)		SARPGDRPLF	S/P/R\Q|P R-L D|F	55.6	5	3	4	2	1	unbiased			1	93.2	33.32	87.29	372.538	1115.6	0.0031	2.8	9.32	100343	HOMO SAPIENS	NP_976328.2	NP_976328.2	E2F7	transcription factor E2F7 GN=E2F7	SPRQPRLDF	9	F	FXN2
HEK293_infected	20200626_HLA_HEK293_SarsCoV2_newdb_FDR_1p5	VP20200626_FAIMS_unit20312_SK_HLA_HEK293_SarsCoV2infected_fxn01.7881.7881.2	2	1	1	12.13	4.74	5.71	7.39	81.8	7	1	1	344000		772	(L)	SPRQPSGGQI	(H)		GGSGRPTGPQI	S P\R\Q|P S\G\G\Q|I	60	6	7	2	2	0	b-ion bias			0.948	100	16.92	100	513.771	1026.53	0.002	2	9.47	242953	HOMO SAPIENS	NP_006006.3	NP_006006.3|NP_624361.1	ARID1A	AT-rich interactive domain-containing protein 1A isoform a GN=ARID1A	SPRQPSGGQI	10	I	FXN1
HEK293_infected	20200626_HLA_HEK293_SarsCoV2_newdb_FDR_1p5	VP20200626_FAIMS_unit20312_SK_HLA_HEK293_SarsCoV2infected_fxn02.15896.15896.3	3	4	3	15.04	5.35	4.05	9.68	86.7	7	2	2	29600000		338	(S)	SPRSSDLVKL	(A)		QERESLLVK	S/P R S\S\D|L|V/K/L	70	7	4	5	2	0	unbiased			0.998	99.3	32.58	84.03	367.882	1101.63	0.0036	3.2	8.46	108087	HOMO SAPIENS	NP_056249.1	NP_056249.1|NP_001186740.1|NP_001186741.1|NP_001186738.1	INTS7	integrator complex subunit 7 isoform 1 GN=INTS7	SPRSSDLVKL	10	L	FXN2
HEK293_infected	20200626_HLA_HEK293_SarsCoV2_newdb_FDR_1p5	VP20200626_FAIMS_unit20312_SK_HLA_HEK293_SarsCoV2infected_fxn02.13495.13495.3	3	1	1	12.49	9.46	3.98	3.03	84.4	7	1	1	5270000		908	(D)	SPRSSTVHIL	(S)		SIVFNGPHLL	S/P R\S-S\T\V|H/I/L	80	8	4	4	1	1	unbiased			0.998	100	27.93	100	366.209	1096.61	0.002	1.8	9.49	130841	HOMO SAPIENS	NP_003585.3	NP_003585.3	TTF2	transcription termination factor 2 GN=TTF2	SPRSSTVHIL	10	L	FXN2
HEK293_infected	20200626_HLA_HEK293_SarsCoV2_newdb_FDR_1p5	VP20200626_FAIMS_unit20312_SK_HLA_HEK293_SarsCoV2infected_fxn03.8606.8606.3	3	2	2	9.74	4.73	6.64	5.01	68.4	6	2	2	15800000		56	(K)	SPRTPPQRF	(Y)		SPTRARQAAQ	S/P/R\T|P/P/Q R F	66.7	6	2	5	1	0	y-ion bias			0.999	99.3	17.75	35.32	362.534	1085.59	0.0019	1.7	12	37190	HOMO SAPIENS	NP_001071087.1	NP_001071087.1|NP_001350110.1|NP_001317464.1	UBXN2B	UBX domain-containing protein 2B isoform 1 GN=UBXN2B	SPRTPPQRF	9	F	FXN3
HEK293_infected	20200626_HLA_HEK293_SarsCoV2_newdb_FDR_1p5	VP20200626_FAIMS_unit20312_SK_HLA_HEK293_SarsCoV2infected_fxn03.18978.18978.3	3	1	1	6.99	2.25	6.99	4.74	52.9	6	2	2	3090000		441	(G)	SPRTPVSPVKF	(S)		TSRPVPSSAGKK	S P\R T\P\V|S/P-V/K F	45.5	5	4	3	1	1	unbiased			0.968	71.1	37.73	100	405.568	1214.69	0.0014	1.1	11	59480.8	HOMO SAPIENS	NP_003152.1	NP_003152.1|NP_001258971.1|NP_001258989.1|NP_001258973.1	RPS6KB1	ribosomal protein S6 kinase beta-1 isoform a GN=RPS6KB1	SPRTPVSPVKF	11	F	FXN3
HEK293_infected	20200626_HLA_HEK293_SarsCoV2_newdb_FDR_1p5	VP20200626_FAIMS_unit20312_SK_HLA_HEK293_SarsCoV2infected_fxn03.26243.26243.2	2	1	1	10.87	6.96	3.9	3.9	94	6	1	1	3240000		292	(E)	SPRVGGFGF	(V)		PQTRAFGF	S P/R\V G\G\F|G|F	55.6	5	5	3	2	0	unbiased			1	96	51.82	100	462.242	923.473	0.0032	3.5	9.47	52624.2	HOMO SAPIENS	NP_073210.1	NP_073210.1	ESS2	splicing factor ESS-2 homolog GN=ESS2	SPRVGGFGF	9	F	FXN3
HEK293_infected	20200626_HLA_HEK293_SarsCoV2_newdb_FDR_1p5	VP20200626_FAIMS_unit20312_SK_HLA_HEK293_SarsCoV2infected_fxn01.8398.8398.2	2	1	1	15.65	12.27	4.48	3.38	90.4	6	1	1	16600000		398	(A)	SPRVPGGSP	(R)		SPRVGSPGP	S P|R\V\P G\G|S|P	55.6	5	6	3	3	0	dual b/y bias			0.996	99.9	17.97	13.6	427.231	853.453	0.0014	1.6	9.47	56863.4	HOMO SAPIENS	NP_057225.2	NP_057225.2|NP_001316064.1	DYNC1LI1	cytoplasmic dynein 1 light intermediate chain 1 isoform 1 GN=DYNC1LI1	SPRVPGGSP	9	P	FXN1
HEK293_infected	20200626_HLA_HEK293_SarsCoV2_newdb_FDR_1p5	VP20200626_FAIMS_unit20312_SK_HLA_HEK293_SarsCoV2infected_fxn01.9798.9798.2	2	1	1	12.05	7.95	4.6	4.1	79.5	6	1	1	1730000		4258	(H)	SPRVPNSSV	(N)		RPATPGASSV	S P R\V\P\N\S|S|V	66.7	6	6	2	2	0	b-ion bias			0.978	90.4	20.63	100	471.755	942.5	0.0025	2.6	9.47	536535	HOMO SAPIENS	NP_057336.3	NP_057336.3	BIRC6	baculoviral IAP repeat-containing protein 6 GN=BIRC6	SPRVPNSSV	9	V	FXN1
HEK293_infected	20200626_HLA_HEK293_SarsCoV2_newdb_FDR_1p5	VP20200626_FAIMS_unit20312_SK_HLA_HEK293_SarsCoV2infected_fxn01.19232.19232.2	2	1	1	18.23	13.95	2.71	4.28	92.8	7	0	1	3390000		280	(Q)	SPSDRPLSL	(A)		SPLAAQNASL	S/P|S/D/R\P L|S|L	77.8	7	4	6	3	0	dual b/y bias			0.986	92.4	38.82	100	486.262	971.516	0.0013	1.4	5.55	164458	HOMO SAPIENS	NP_056046.1	NP_056046.1	NUP160	nuclear pore complex protein Nup160 isoform 1 GN=NUP160	SPSDRPLSL	9	L	FXN1
HEK293_infected	20200626_HLA_HEK293_SarsCoV2_newdb_FDR_1p5	VP20200626_FAIMS_unit20312_SK_HLA_HEK293_SarsCoV2infected_fxn03.11011.11011.2	2	1	1	8.96	3.15	5.79	5.81	95.6	6	1	2	1360000		8	(G)	SPSLPKKSL	(P)		PSPISKKLS	S/P|S\L/P K/K/S L	55.6	5	2	5	1	0	y-ion bias			0.998	100	22.27	100	478.793	956.577	0.0016	1.7	10	90153.3	HOMO SAPIENS	NP_001317324.1	NP_001317324.1	WIZ	protein Wiz isoform 2 GN=WIZ	SPSLPKKSL	9	L	FXN3
HEK293_infected	20200626_HLA_HEK293_SarsCoV2_newdb_FDR_1p5	VP20200626_FAIMS_unit20312_SK_HLA_HEK293_SarsCoV2infected_fxn03.9582.9582.3	3	1	1	5.2	4.29	0.78	0.91	44.6	5	2	2	5770000	M326m	321	(L)	SPSPRmPRATL	(G)		SPISEAPRTLAS	S/P|S/P-R m/P R A T/L	45.5	5	1	5	1	1	y-ion bias		m:Oxidized methionine	0.995	96.5	19.43	100	410.221	1212.65	15.9977	2.3	12	53159.1	HOMO SAPIENS	NP_005477.2	NP_005477.2|NP_001308103.1|NP_001308102.1	TOM1L1	TOM1-like protein 1 isoform 1 GN=TOM1L1	SPSPRMPRATL	11	L	FXN3
HEK293_infected	20200626_HLA_HEK293_SarsCoV2_newdb_FDR_1p5	VP20200626_FAIMS_unit20312_SK_HLA_HEK293_SarsCoV2infected_fxn01.9878.9878.2	2	1	1	15.26	7.45	10.09	7.82	85.1	7	0	0	1630000		708	(A)	SPSSHPSTSF	(A)		SSHSPSTFPS	S/P|S S/H/P S-T|S|F	60	6	3	6	3	1	y-ion bias			1	95	20.77	100	517.235	1033.46	0.0037	3.5	6.46	101181	HOMO SAPIENS	NP_055959.1	NP_055959.1	ZCCHC14	zinc finger CCHC domain-containing protein 14 GN=ZCCHC14	SPSSHPSTSF	10	F	FXN1
HEK293_infected	20200626_HLA_HEK293_SarsCoV2_newdb_FDR_1p5	VP20200626_FAIMS_unit20312_SK_HLA_HEK293_SarsCoV2infected_fxn02.11665.11665.2	2	3	2	10.85	7.22	5.55	3.63	94	6	2	2	1460000		28	(T)	SPSSKYVKL	(N)		SPAAVPPEKL	S/P|S|S-K Y\V|K/L	77.8	7	4	5	3	1	dual b/y bias			0.701	75.6	24.45	100	504.79	1008.57	0.0005	0.5	9.7	35959.1	HOMO SAPIENS	NP_001304324.1	NP_001304324.1|NP_114160.1|NP_001304328.1	KCTD10	BTB/POZ domain-containing adapter for CUL3-mediated RhoA degradation protein 3 isoform 1 GN=KCTD10	SPSSKYVKL	9	L	FXN2
HEK293_infected	20200626_HLA_HEK293_SarsCoV2_newdb_FDR_1p5	VP20200626_FAIMS_unit20312_SK_HLA_HEK293_SarsCoV2infected_fxn01.16625.16625.2	2	1	1	12.24	5.03	7.05	7.21	76.5	6	0	0	4910000		154	(R)	SPSSVTGNAL	(W)		NGLTSAADAI	S P\S\S-V T\G\N|A|L	60	6	6	2	2	1	b-ion bias			0.995	97	33.78	88.27	466.739	932.468	0.0018	1.9	5.24	44430.3	HOMO SAPIENS	NP_061848.2	NP_061848.2	TERF2IP	telomeric repeat-binding factor 2-interacting protein 1 GN=TERF2IP	SPSSVTGNAL	10	L	FXN1
HEK293_infected	20200626_HLA_HEK293_SarsCoV2_newdb_FDR_1p5	VP20200626_FAIMS_unit20312_SK_HLA_HEK293_SarsCoV2infected_fxn03.31684.31684.2	2	3	1	19.84	12.99	8.43	6.85	95.2	8	1	1	6880000		46	(L)	SPSWRLTGF	(S)		PSWRLTGFS	S/P|S|W/R\L/T/G|F	100	9	4	7	3	0	dual b/y bias			0.999	100	62.17	86.34	525.773	1050.54	0.0029	2.7	9.47	47747	HOMO SAPIENS	NP_036380.2	NP_036380.2	SEPHS2	selenide, water dikinase 2 GN=SEPHS2	SPSWRLTGF	9	F	FXN3
HEK293_infected	20200626_HLA_HEK293_SarsCoV2_newdb_FDR_1p5	VP20200626_FAIMS_unit20312_SK_HLA_HEK293_SarsCoV2infected_fxn01.13316.13316.2	2	1	1	8.5	5.34	5.58	3.16	91.7	6	1	1	1480000		544	(M)	SPTIGKQL	(L)		SPTVAKQI	S/P|T/I/G K/Q-L	75	6	1	5	1	1	y-ion bias			0.998	100	27.42	100	422.252	843.493	0.0023	2.7	8.47	118830	HOMO SAPIENS	NP_056175.3	NP_056175.3	MTREX	exosome RNA helicase MTR4 GN=MTREX	SPTIGKQL	8	L	FXN1
HEK293_infected	20200626_HLA_HEK293_SarsCoV2_newdb_FDR_1p5	VP20200626_FAIMS_unit20312_SK_HLA_HEK293_SarsCoV2infected_fxn03.25925.25925.2	2	1	1	10.49	4.66	5.35	5.83	92.8	6	1	1	1310000		826	(D)	SPVFKTVL	(E)		PSVPPAPLL	S/P|V|F/K-T V/L	75	6	2	5	2	1	y-ion bias			0.991	95.4	51.17	100	445.773	890.535	0.0033	3.7	8.47	138420	HOMO SAPIENS	NP_065801.1	NP_065801.1	XPO5	exportin-5 GN=XPO5	SPVFKTVL	8	L	FXN3
HEK293_infected	20200626_HLA_HEK293_SarsCoV2_newdb_FDR_1p5	VP20200626_FAIMS_unit20312_SK_HLA_HEK293_SarsCoV2infected_fxn02.18659.18659.2	2	2	1	10.72	6.3	4.39	4.43	90	6	1	1	4090000		502	(V)	SPVVRVAV	(E)		PSVVRIGV	S/P|V|V/R\V A/V	75	6	3	5	2	0	unbiased			1	98	37.93	100	413.762	826.515	0.0023	2.7	9.47	96306.4	HOMO SAPIENS	NP_001952.1	NP_001952.1	EEF2	elongation factor 2 GN=EEF2	SPVVRVAV	8	V	FXN2
HEK293_infected	20200626_HLA_HEK293_SarsCoV2_newdb_FDR_1p5	VP20200626_FAIMS_unit20312_SK_HLA_HEK293_SarsCoV2infected_fxn01.32988.32988.2	2	1	1	8.02	4.3	3.69	3.72	96.8	5	0	0	6750000		213	(A)	SPVYQISEL	(I)		FLEGGALTDI	S P V\Y\Q\I\S-E/L	66.7	6	4	1	0	1	b-ion bias			1	100	64.75	100	518.273	1035.54	0.0026	2.5	4	34676.2	HOMO SAPIENS	NP_001124386.1	NP_001124386.1|NP_006797.3	BTG3	protein BTG3 isoform a GN=BTG3	SPVYQISEL	9	L	FXN1
HEK293_infected	20200626_HLA_HEK293_SarsCoV2_newdb_FDR_1p5	VP20200626_FAIMS_unit20312_SK_HLA_HEK293_SarsCoV2infected_fxn01.10887.10887.2	2	1	1	13.42	5.56	9.25	7.86	86.1	8	0	0	8730000		646	(T)	SPYGGGHAL	(A)		SPYHAGNL	S/P|Y/G/G/G/H|A-L	100	9	2	7	2	1	y-ion bias			0.999	99.7	22.75	43.6	429.709	858.41	0.0008	0.9	6.46	73361.4	HOMO SAPIENS	NP_689699.2	NP_689699.2	SAMD11	sterile alpha motif domain-containing protein 11 GN=SAMD11	SPYGGGHAL	9	L	FXN1
HEK293_infected	20200626_HLA_HEK293_SarsCoV2_newdb_FDR_1p5	VP20200626_FAIMS_unit20312_SK_HLA_HEK293_SarsCoV2infected_fxn02.13348.13348.3	3	2	1	13.79	6.86	9.92	6.93	85.9	6	0	1	7060000		297	(V)	SPYKPGHSVF	(P)		SmLGSPHKVF	S P\Y/K/P G H\S\V/F	50	5	3	3	0	0	unbiased			0.986	100	27.55	100	373.524	1118.56	-0.0054	-4.8	8.34	58791.3	HOMO SAPIENS	NP_079345.1	NP_079345.1	ZNF703	zinc finger protein 703 GN=ZNF703	SPYKPGHSVF	10	F	FXN2
HEK293_infected	20200626_HLA_HEK293_SarsCoV2_newdb_FDR_1p5	VP20200626_FAIMS_unit20312_SK_HLA_HEK293_SarsCoV2infected_fxn02.26999.26999.2	2	1	1	7.09	2.23	5.9	4.86	82.8	5	1	1	1810000		446	(I)	SPYLPRGDPVL	(K)		ISPYLPRGDPV	S P|Y\L/P R G D\P-V L	27.3	3	3	2	1	1	unbiased			0.988	98.1	54.22	100	607.334	1213.66	0.0029	2.4	5.55	99762.4	HOMO SAPIENS	NP_055211.2	NP_055211.2|NP_542198.2	VPS41	vacuolar protein sorting-associated protein 41 homolog isoform 1 GN=VPS41	SPYLPRGDPVL	11	L	FXN2
HEK293_infected	20200626_HLA_HEK293_SarsCoV2_newdb_FDR_1p5	VP20200626_FAIMS_unit20312_SK_HLA_HEK293_SarsCoV2infected_fxn03.30976.30976.2	2	2	1	14.69	3.82	7.67	10.87	82.8	7	0	1	8480000		15	(A)	SPYLRPLTL	(H)		PSLTRPYLL	S/P|Y|L/R|P L\T|L	77.8	7	5	6	4	0	dual b/y bias			0.986	86.8	60.82	73.85	530.315	1059.62	0.0032	3	8.46	24346	HOMO SAPIENS	NP_803877.2	NP_803877.2|NP_001305309.1	NUDT14	uridine diphosphate glucose pyrophosphatase isoform 1 GN=NUDT14	SPYLRPLTL	9	L	FXN3
HEK293_infected	20200626_HLA_HEK293_SarsCoV2_newdb_FDR_1p5	VP20200626_FAIMS_unit20312_SK_HLA_HEK293_SarsCoV2infected_fxn02.27545.27545.2	2	4	2	17.91	4.54	14.86	13.36	91	8	1	1	11400000		145	(D)	SPYQNIKIL	(H)		mTVAGVQKLI	S/P|Y\Q|N\I|K|I/L	100	9	6	6	4	0	dual b/y bias			0.889	100	54.83	100	538.312	1075.62	0.0029	2.7	8.31	41723.9	HOMO SAPIENS	NP_004586.2	NP_004586.2|NP_001245352.1	SMS	spermine synthase isoform 1 GN=SMS	SPYQNIKIL	9	L	FXN2
HEK293_infected	20200626_HLA_HEK293_SarsCoV2_newdb_FDR_1p5	VP20200626_FAIMS_unit20312_SK_HLA_HEK293_SarsCoV2infected_fxn01.29583.29583.2	2	1	1	11.53	6.52	3.65	5	88.4	6	1	1	7720000		10	(D)	SQIEADFRL	(N)		TGGLEGKMKGT	S Q|I|E/A/D/F/R-L	77.8	7	2	6	2	1	y-ion bias			0.998	100	58.43	100	539.782	1078.55	0.0034	3.1	4.37	91180.5	HOMO SAPIENS	NP_003277.1	NP_003277.1	TOP1	DNA topoisomerase 1 GN=TOP1	SQIEADFRL	9	L	FXN1
HEK293_infected	20200626_HLA_HEK293_SarsCoV2_newdb_FDR_1p5	VP20200626_FAIMS_unit20312_SK_HLA_HEK293_SarsCoV2infected_fxn02.31734.31734.2	2	1	1	5.75	1.2	3.98	4.56	77.2	5	1	1	745000		49	(L)	SQLDVPFKV	(K)		KAQAGSFPVK	S Q|L D/V/P F/K-V	33.3	3	1	4	1	1	y-ion bias			0.97	97.3	63.03	100	516.791	1032.57	0.0031	3	5.55	362095	HOMO SAPIENS	NP_150648.2	NP_150648.2|NP_001018047.1|NP_056001.1|NP_001018048.1	VPS13A	vacuolar protein sorting-associated protein 13A isoform A GN=VPS13A	SQLDVPFKV	9	V	FXN2
HEK293_infected	20200626_HLA_HEK293_SarsCoV2_newdb_FDR_1p5	VP20200626_FAIMS_unit20312_SK_HLA_HEK293_SarsCoV2infected_fxn01.15295.15295.2	2	1	1	7.62	4.15	3.29	3.47	56.3	5	1	1	8820000	M2967m	2961	(L)	SQWDSPmRV	(K)		GGTWDGLKCQ	S Q|W/D/S/P m/R V	33.3	3	1	5	1	0	y-ion bias		m:Oxidized methionine	0.994	100	31.07	83.49	561.256	1105.51	15.9963	1.2	5.55	454590	HOMO SAPIENS	NP_060360.3	NP_060360.3|NP_689777.3	VPS13B	vacuolar protein sorting-associated protein 13B isoform 5 GN=VPS13B	SQWDSPMRV	9	V	FXN1
HEK293_infected	20200626_HLA_HEK293_SarsCoV2_newdb_FDR_1p5	VP20200626_FAIMS_unit20312_SK_HLA_HEK293_SarsCoV2infected_fxn03.12206.12206.3	3	1	1	7.16	2.16	5	5	83	5	2	2	920000		490	(F)	SRFLNKQPY	(-)		RHPELLQPY	S R\F\L\N K\Q|P Y	33.3	3	5	1	1	0	b-ion bias			0.865	100	24.65	100	384.876	1152.62	-0.0025	-2.1	9.99	56745.4	HOMO SAPIENS	NP_000299.2	NP_000299.2|NP_001161066.1|NP_001121167.1	CTSA	lysosomal protective protein isoform a precursor GN=CTSA	SRFLNKQPY	9	Y	FXN3
HEK293_infected	20200626_HLA_HEK293_SarsCoV2_newdb_FDR_1p5	VP20200626_FAIMS_unit20312_SK_HLA_HEK293_SarsCoV2infected_fxn03.6996.6996.2	2	2	2	12.33	1.34	11.47	10.99	82.1	7	2	2	1530000		2	(M)	SRQFSSRSG	(Y)		EKRmSRSSG	S\R|Q|F|S\S\R|S G	77.8	7	7	4	4	0	dual b/y bias			0.962	100	14.62	100	527.258	1053.51	0.002	1.9	12	66208.7	HOMO SAPIENS	NP_006112.3	NP_006112.3	KRT1	keratin, type II cytoskeletal 1 GN=KRT1	SRQFSSRSG	9	G	FXN3
HEK293_infected	20200626_HLA_HEK293_SarsCoV2_newdb_FDR_1p5	VP20200626_FAIMS_unit20312_SK_HLA_HEK293_SarsCoV2infected_fxn03.11971.11971.2	2	2	2	14.77	6.43	9.25	8.34	90.9	8	2	2	1810000		2	(M)	SRQFSSRSGY	(R)		GHKAmGHRSGY	S R|Q/F|S|S\R\S/G|Y	80	8	6	6	4	0	dual b/y bias			0.995	99.2	24.32	100	608.791	1216.57	0.0044	3.6	10.83	66208.7	HOMO SAPIENS	NP_006112.3	NP_006112.3	KRT1	keratin, type II cytoskeletal 1 GN=KRT1	SRQFSSRSGY	10	Y	FXN3
HEK293_infected	20200626_HLA_HEK293_SarsCoV2_newdb_FDR_1p5	VP20200626_FAIMS_unit20312_SK_HLA_HEK293_SarsCoV2infected_fxn03.33591.33591.2	2	1	1	9.9	3.16	6.79	6.74	89.5	6	1	1	1470000		534	(S)	SSFVLPKL	(V)		FVIKPISS	S S|F\V/L/P/K-L	75	6	2	4	1	1	y-ion bias			0.992	91.1	65.82	100	445.772	890.535	0.003	3.3	8.47	106695	HOMO SAPIENS	NP_001229510.1	NP_001229510.1|NP_061866.1	RIN2	ras and Rab interactor 2 isoform 1 GN=RIN2	SSFVLPKL	8	L	FXN3
HEK293_infected	20200626_HLA_HEK293_SarsCoV2_newdb_FDR_1p5	VP20200626_FAIMS_unit20312_SK_HLA_HEK293_SarsCoV2infected_fxn01.19898.19898.2	2	1	1	12.52	7.28	3.97	5.24	91.8	7	1	1	1790000		63	(R)	SSLLEKGLD	(G)		SSLLSQIVD	S S|L|L/E/K-G\L/D	77.8	7	3	5	2	1	unbiased			0.985	95.3	39.98	100	481.265	961.52	0.0028	2.9	4.67	12528.1	HOMO SAPIENS	NP_001287783.1	NP_001287783.1|NP_444513.1	DCD	dermcidin isoform 2 preproprotein GN=DCD	SSLLEKGLD	9	D	FXN1
HEK293_infected	20200626_HLA_HEK293_SarsCoV2_newdb_FDR_1p5	VP20200626_FAIMS_unit20312_SK_HLA_HEK293_SarsCoV2infected_fxn01.10787.10787.2	2	1	1	7.68	2.95	3.84	4.73	81.5	6	1	1	360000	M232m	226	(A)	STAAKImGV	(A)		TSAAAFRGL	S T|A/A-K/I/m-G V	55.6	5	1	4	1	2	y-ion bias		m:Oxidized methionine	0.977	91.9	22.52	100	447.243	877.481	15.9965	1.8	8.47	55683.3	HOMO SAPIENS	NP_056444.3	NP_056444.3	PRPF31	U4/U6 small nuclear ribonucleoprotein Prp31 GN=PRPF31	STAAKIMGV	9	V	FXN1
HEK293_infected	20200626_HLA_HEK293_SarsCoV2_newdb_FDR_1p5	VP20200626_FAIMS_unit20312_SK_HLA_HEK293_SarsCoV2infected_fxn02.26358.26358.2	2	2	1	18.3	6.1	12.9	12.2	95.9	7	1	1	3280000		333	(A)	STFDHPELVKL	(G)		STFVYNTVNKI	S T|F D/H|P E\L\V|K-L	45.5	5	5	4	3	1	unbiased			0.961	100	52.68	100	643.346	1285.68	0.0051	4	5.3	57829.5	HOMO SAPIENS	NP_006422.1	NP_006422.1|NP_001185771.1	CCT2	T-complex protein 1 subunit beta isoform 1 GN=CCT2	STFDHPELVKL	11	L	FXN2
HEK293_infected	20200626_HLA_HEK293_SarsCoV2_newdb_FDR_1p5	VP20200626_FAIMS_unit20312_SK_HLA_HEK293_SarsCoV2infected_fxn02.21147.21147.2	2	1	1	10.94	2.01	7.11	8.93	78.1	7	0	0	899000		16	(E)	STFGYVHGV	(S)		EYKTHFAA	S T|F/G/Y/V/H-G-V	77.8	7	1	5	1	2	y-ion bias			0.729	100	42.62	100	483.739	966.468	0.0027	2.8	6.46	68702.3	HOMO SAPIENS	NP_001681.2	NP_001681.2	ATP6V1A	V-type proton ATPase catalytic subunit A GN=ATP6V1A	STFGYVHGV	9	V	FXN2
HEK293_infected	20200626_HLA_HEK293_SarsCoV2_newdb_FDR_1p5	VP20200626_FAIMS_unit20312_SK_HLA_HEK293_SarsCoV2infected_fxn01.13249.13249.2	2	1	1	14.27	4.39	9.09	9.87	92.7	8	2	2	1550000		2	(M)	STKNFRVSDGD	(W)		ETKQYMDQPK	S/T/K/N|F/R\V S D|G/D	72.7	8	3	7	2	0	y-ion bias			0.971	98.2	27.25	100	634.3	1267.59	0.0008	0.7	5.86	37860.2	HOMO SAPIENS	NP_976225.1	NP_976225.1|NP_005446.2	ZRANB2	zinc finger Ran-binding domain-containing protein 2 isoform 1 GN=ZRANB2	STKNFRVSDGD	11	D	FXN1
HEK293_infected	20200626_HLA_HEK293_SarsCoV2_newdb_FDR_1p5	VP20200626_FAIMS_unit20312_SK_HLA_HEK293_SarsCoV2infected_fxn01.17192.17192.2	2	1	1	11.11	4.48	6.62	6.62	96.5	7	0	1	1530000		538	(A)	SVDSKPPVI	(S)		TTQVSPPVI	S V|D/S/K/P|P\V/I	77.8	7	3	6	2	0	y-ion bias			0.996	95.9	34.83	100	471.27	941.53	0.0028	3	5.55	131234	HOMO SAPIENS	NP_001124427.1	NP_001124427.1|NP_056133.2	ARHGEF18	rho guanine nucleotide exchange factor 18 isoform b GN=ARHGEF18	SVDSKPPVI	9	I	FXN1
HEK293_infected	20200626_HLA_HEK293_SarsCoV2_newdb_FDR_1p5	VP20200626_FAIMS_unit20312_SK_HLA_HEK293_SarsCoV2infected_fxn01.16671.16671.2	2	1	1	12.49	8.6	5.31	3.89	88.8	7	1	1	888000		478	(S)	SVFKDEATV	(R)		VSFnEKAVT	S V|F/K-D\E\A|T/V	77.8	7	4	4	2	1	unbiased			0.97	96.3	33.77	100	498.256	995.504	0.0011	1.1	4.37	63997.2	HOMO SAPIENS	NP_001265580.1	NP_001265580.1	RANGAP1	ran GTPase-activating protein 1 GN=RANGAP1	SVFKDEATV	9	V	FXN1
HEK293_infected	20200626_HLA_HEK293_SarsCoV2_newdb_FDR_1p5	VP20200626_FAIMS_unit20312_SK_HLA_HEK293_SarsCoV2infected_fxn02.51031.51031.2	2	1	1	8.67	3.98	5.55	4.69	93.6	6	0	0	9150000		383	(S)	SVIEQLFFV	(R)		nIAAVTVFFV	S V\I\E Q\L\F/F/V	55.6	5	4	2	0	0	b-ion bias			0.997	100	99.52	100	541.302	1081.59	0.0033	3	4	47124.7	HOMO SAPIENS	NP_005645.1	NP_005645.1|NP_066285.1|NP_001138627.1|NP_001138628.1	NR2F1	COUP transcription factor 1 GN=NR2F1	SVIEQLFFV	9	V	FXN2
HEK293_infected	20200626_HLA_HEK293_SarsCoV2_newdb_FDR_1p5	VP20200626_FAIMS_unit20312_SK_HLA_HEK293_SarsCoV2infected_fxn02.34914.34914.2	2	2	2	12.27	4.08	6.52	8.19	84.1	7	0	0	2270000		74	(A)	SVITQVFHV	(P)		SVIGVFITHG	S V|I|T/Q/V/F/H-V	77.8	7	2	6	2	1	y-ion bias			0.998	99.5	69.77	100	515.292	1029.57	0.0032	3.1	6.46	142065	HOMO SAPIENS	NP_001307894.1	NP_001307894.1|NP_001307896.1|NP_001230829.1	HDLBP	vigilin isoform a GN=HDLBP	SVITQVFHV	9	V	FXN2
HEK293_infected	20200626_HLA_HEK293_SarsCoV2_newdb_FDR_1p5	VP20200626_FAIMS_unit20312_SK_HLA_HEK293_SarsCoV2infected_fxn01.10040.10040.2	2	1	1	16.27	9.44	2.98	6.83	94.7	6	0	1	1450000		538	(W)	SVKPASSSF	(G)		VSAGIQTSF	S V|K/P A\S\S|S|F	55.6	5	5	4	3	0	dual b/y bias			1	98.2	21.72	100	455.24	909.468	0.0045	5	8.47	84033.3	HOMO SAPIENS	NP_112483.1	NP_112483.1|NP_001164120.1|NP_001164121.1	LAS1L	ribosomal biogenesis protein LAS1L isoform 1 GN=LAS1L	SVKPASSSF	9	F	FXN1
HEK293_infected	20200626_HLA_HEK293_SarsCoV2_newdb_FDR_1p5	VP20200626_FAIMS_unit20312_SK_HLA_HEK293_SarsCoV2infected_fxn01.8803.8803.2	2	1	1	15.46	7.37	6.81	8.09	89	6	1	1	4730000		324	(V)	SVKSPNQSL	(R)		SIQAQNVSL	S V|K/S|P N\Q|S/L	55.6	5	4	5	3	0	dual b/y bias			0.993	99.6	18.72	73.54	480.263	959.516	0.0026	2.7	8.47	38684.9	HOMO SAPIENS	NP_001124334.1	NP_001124334.1|NP_006470.1	RAD51AP1	RAD51-associated protein 1 isoform a GN=RAD51AP1	SVKSPNQSL	9	L	FXN1
HEK293_infected	20200626_HLA_HEK293_SarsCoV2_newdb_FDR_1p5	VP20200626_FAIMS_unit20312_SK_HLA_HEK293_SarsCoV2infected_fxn02.33057.33057.2	2	1	1	11.55	8.37	3.12	3.18	87.5	7	1	1	5070000		1538	(L)	SVLDQKILL	(L)		VSLnKGIALL	S V|L/D/Q-K\I|L/L	77.8	7	3	5	2	1	unbiased			1	95.4	65.63	100	514.823	1028.63	0.0034	3.3	5.55	256667	HOMO SAPIENS	NP_055640.2	NP_055640.2	URB1	nucleolar pre-ribosomal-associated protein 1 GN=URB1	SVLDQKILL	9	L	FXN2
HEK293_infected	20200626_HLA_HEK293_SarsCoV2_newdb_FDR_1p5	VP20200626_FAIMS_unit20312_SK_HLA_HEK293_SarsCoV2infected_fxn01.15080.15080.2	2	1	1	11.32	4.81	4.44	6.51	88.2	6	1	1	1570000	M68m	66	(K)	SVmDKQYEI	(L)		EYQFSVDQL	S V|m D-K-Q\Y\E|I	55.6	5	4	2	2	2	b-ion bias		m:Oxidized methionine	0.99	94	30.63	100	564.768	1112.53	15.9991	3.7	4.37	24195.3	HOMO SAPIENS	NP_001304972.1	NP_001304972.1|NP_543010.3	DTD1	D-aminoacyl-tRNA deacylase 1 isoform 1 GN=DTD1	SVMDKQYEI	9	I	FXN1
HEK293_infected	20200626_HLA_HEK293_SarsCoV2_newdb_FDR_1p5	VP20200626_FAIMS_unit20312_SK_HLA_HEK293_SarsCoV2infected_fxn03.8436.8436.3	3	2	2	13.05	0.84	15.01	12.21	67	8	2	2	3050000		2	(M)	SVRYSSSKHY	(S)		TFAFVGNVTHY	S|V/R\Y|S|S/S K|H/Y	80	8	5	7	4	0	dual b/y bias			0.999	99.3	17.37	54.34	419.208	1255.61	0.0027	2.2	9.7	59028.2	HOMO SAPIENS	NP_000412.3	NP_000412.3	KRT10	keratin, type I cytoskeletal 10 GN=KRT10	SVRYSSSKHY	10	Y	FXN3
HEK293_infected	20200626_HLA_HEK293_SarsCoV2_newdb_FDR_1p5	VP20200626_FAIMS_unit20312_SK_HLA_HEK293_SarsCoV2infected_fxn03.7989.7989.3	3	1	1	11.94	5.58	8.45	6.36	66.3	8	2	2	685000		2	(M)	SVRYSSSKHYS	(S)		qVSWIPnKHYS	S\V R\Y\S\S/S K|H|Y-S	63.6	7	6	3	2	1	b-ion bias			0.941	98.3	16.52	100	448.219	1342.64	0.003	2.2	9.7	59028.2	HOMO SAPIENS	NP_000412.3	NP_000412.3	KRT10	keratin, type I cytoskeletal 10 GN=KRT10	SVRYSSSKHYS	11	S	FXN3
HEK293_infected	20200626_HLA_HEK293_SarsCoV2_newdb_FDR_1p5	VP20200626_FAIMS_unit20312_SK_HLA_HEK293_SarsCoV2infected_fxn01.15023.15023.2	2	1	1	13.87	7.1	6.55	6.77	95.8	7	1	1	1320000		101	(V)	SVTSEGIKAV	(A)		SVTSALKEVG	S V|T|S/E G-I/K/A/V	60	6	2	6	2	1	y-ion bias			0.999	88.3	30.65	100	495.778	990.547	0.0026	2.6	5.72	29263.6	HOMO SAPIENS	NP_001106873.1	NP_001106873.1|NP_001265340.1	AMN1	protein AMN1 homolog isoform 1 GN=AMN1	SVTSEGIKAV	10	V	FXN1
HEK293_infected	20200626_HLA_HEK293_SarsCoV2_newdb_FDR_1p5	VP20200626_FAIMS_unit20312_SK_HLA_HEK293_SarsCoV2infected_fxn02.28264.28264.2	2	1	1	8.9	3.64	4.93	5.27	92.5	6	1	1	972000		226	(A)	SVWFGPKEV	(S)		QTTVVFWPA	S V|W/F/G/P K-E-V	55.6	5	1	4	1	2	y-ion bias			0.795	92.8	56.32	100	524.773	1048.55	-0.0081	-7.7	5.72	60318.2	HOMO SAPIENS	NP_054772.1	NP_054772.1	FLVCR1	feline leukemia virus subgroup C receptor-related protein 1 GN=FLVCR1	SVWFGPKEV	9	V	FXN2
HEK293_infected	20200626_HLA_HEK293_SarsCoV2_newdb_FDR_1p5	VP20200626_FAIMS_unit20312_SK_HLA_HEK293_SarsCoV2infected_fxn02.30945.30945.2	2	1	1	11.33	7.67	3.52	3.66	97.4	6	1	1	2040000		334	(A)	SVYDGKLLI	(G)		SVYLSNLVL	S V|Y/D/G K-L\L/I	55.6	5	2	4	1	1	y-ion bias			0.991	94.3	61.52	100	504.292	1007.58	-0.0004	-0.4	5.55	39551.3	HOMO SAPIENS	NP_000296.2	NP_000296.2|NP_001018171.1	PON2	serum paraoxonase/arylesterase 2 isoform 1 GN=PON2	SVYDGKLLI	9	I	FXN2
HEK293_infected	20200626_HLA_HEK293_SarsCoV2_newdb_FDR_1p5	VP20200626_FAIMS_unit20312_SK_HLA_HEK293_SarsCoV2infected_fxn02.19213.19213.3	3	1	1	6.15	3.32	2.84	2.83	82.2	5	1	1	575000	M836m	828	(D)	SYPDFLHKm	(T)		YSSRSSRHSS	S Y/P/D-F L/H K-m	33.3	3	0	3	0	2	y-ion bias		m:Oxidized methionine	0.929	100	38.83	100	385.185	1137.54	15.9998	4.2	6.46	151445	HOMO SAPIENS	NP_958357.1	NP_958357.1	ZNF644	zinc finger protein 644 isoform 1 GN=ZNF644	SYPDFLHKM	9	M	FXN2
HEK293_infected	20200626_HLA_HEK293_SarsCoV2_newdb_FDR_1p5	VP20200626_FAIMS_unit20312_SK_HLA_HEK293_SarsCoV2infected_fxn02.15687.15687.3	3	1	1	6.96	5.06	0.53	1.9	71.5	5	1	2	4000000		992	(A)	TAADKRLTVL	(C)		QIPKFAVATL	T/A|A/D K R L T-V/L	50	5	1	4	1	1	y-ion bias			0.988	94.1	32.17	100	363.222	1087.65	0.0036	3.3	8.41	127856	HOMO SAPIENS	NP_055238.1	NP_055238.1	AFF4	AF4/FMR2 family member 4 GN=AFF4	TAADKRLTVL	10	L	FXN2
HEK293_infected	20200626_HLA_HEK293_SarsCoV2_newdb_FDR_1p5	VP20200626_FAIMS_unit20312_SK_HLA_HEK293_SarsCoV2infected_fxn01.16745.16745.2	2	1	1	9.69	6.28	6.37	3.41	96.8	6	1	1	539000	C283c	278	(A)	TADYIcKV	(K)		TAnYLMGNF	T A|D|Y/I/c/K-V	75	6	2	5	2	1	y-ion bias		c:Cysteinylation	0.925	84.1	33.97	100	516.232	969.471	61.9862	3.4	5.5	127129	HOMO SAPIENS	NP_001290203.1	NP_001290203.1|NP_001290204.1|NP_001087.2|NP_942127.1	ACLY	ATP-citrate synthase isoform 3 GN=ACLY	TADYICKV	8	V	FXN1
HEK293_infected	20200626_HLA_HEK293_SarsCoV2_newdb_FDR_1p5	VP20200626_FAIMS_unit20312_SK_HLA_HEK293_SarsCoV2infected_fxn01.19942.19942.2	2	1	1	7.34	3.05	2.2	4.29	73.9	6	1	1	1970000		801	(F)	TAKQPDELSL	(Q)		TAVRNGFHSL	T A\K Q\P D\E-L|S/L	40	4	4	2	1	1	b-ion bias			0.967	76.1	40.03	100	551.294	1101.58	0.002	1.8	4.37	97914.4	HOMO SAPIENS	NP_001238891.1	NP_001238891.1	ARHGEF26	rho guanine nucleotide exchange factor 26 isoform 1 GN=ARHGEF26	TAKQPDELSL	10	L	FXN1
HEK293_infected	20200626_HLA_HEK293_SarsCoV2_newdb_FDR_1p5	VP20200626_FAIMS_unit20312_SK_HLA_HEK293_SarsCoV2infected_fxn03.10359.10359.2	2	1	1	8.5	5.07	5.31	3.43	100	5	1	1	348000		310	(K)	TEELNREVATN	(S)		LSSSETTKHATN	T E|E L N R E\V\A|T/N	36.4	4	4	3	2	0	unbiased			0.851	86	21.08	100	638.314	1275.62	0.0042	3.3	4.25	51905.9	HOMO SAPIENS	NP_000517.2	NP_000517.2|NP_000413.1	KRT14	keratin, type I cytoskeletal 14 GN=KRT14	TEELNREVATN	11	N	FXN3
HEK293_infected	20200626_HLA_HEK293_SarsCoV2_newdb_FDR_1p5	VP20200626_FAIMS_unit20312_SK_HLA_HEK293_SarsCoV2infected_fxn02.24254.24254.2	2	2	2	12.14	8.14	4.33	4	94.3	6	1	1	4830000	M121m	119	(V)	TImPKDIQL	(A)		TInmKPLQL	T I|m|P K-D\I\Q/L	55.6	5	4	3	2	1	unbiased		m:Oxidized methionine	0.999	97.8	48.5	100	537.798	1058.59	15.9973	2.3	5.5	15444.8	HOMO SAPIENS	NP_001005464.1	NP_001005464.1|NP_001342338.1|NP_002098.1|NP_003484.1|NP_003520.1|NP_001013721.2	HIST2H3A	histone H3.2 GN=HIST2H3A	TIMPKDIQL	9	L	FXN2
HEK293_infected	20200626_HLA_HEK293_SarsCoV2_newdb_FDR_1p5	VP20200626_FAIMS_unit20312_SK_HLA_HEK293_SarsCoV2infected_fxn03.44256.44256.2	2	2	1	9.71	6.16	2.85	3.55	91.3	8	1	1	5540000		1487	(S)	TLADIIARL	(Q)		TILLGELAR	T/L|A|D|I-I/A-R-L	100	9	3	5	3	3	dual b/y bias			0.999	98.4	86.45	100	493.307	985.604	0.0025	2.5	5.5	209846	HOMO SAPIENS	NP_079357.2	NP_079357.2	NYNRIN	protein NYNRIN GN=NYNRIN	TLADIIARL	9	L	FXN3
HEK293_infected	20200626_HLA_HEK293_SarsCoV2_newdb_FDR_1p5	VP20200626_FAIMS_unit20312_SK_HLA_HEK293_SarsCoV2infected_fxn01.22556.22556.2	2	1	1	15.6	12.43	4.24	3.16	95	6	0	0	22500000		1399	(M)	TLAEHIIEA	(T)		LTAIHEALE	T L|A E/H\I\I|E-A	55.6	5	4	3	2	1	unbiased			0.998	75.5	45.02	100	498.772	996.536	-0.0001	-0.1	4.5	185780	HOMO SAPIENS	NP_056030.1	NP_056030.1|NP_001336537.1|NP_001336538.1|NP_001336539.1|NP_001336541.1|NP_001336542.1|NP_001336543.1|NP_001336545.1|NP_001336546.1|NP_001336548.1|NP_001336550.1|NP_001336552.1|NP_001336554.1	CAMTA1	calmodulin-binding transcription activator 1 isoform a GN=CAMTA1	TLAEHIIEA	9	A	FXN1
HEK293_infected	20200626_HLA_HEK293_SarsCoV2_newdb_FDR_1p5	VP20200626_FAIMS_unit20312_SK_HLA_HEK293_SarsCoV2infected_fxn02.32279.32279.2	2	3	2	15.06	8.06	4.77	7	89.6	8	1	1	6720000		120	(R)	TLAEIAKVEL	(D)		ITALEKAILD	T L|A|E|I/A/K-V-E/L	80	8	3	6	3	2	y-ion bias			0.999	92.2	64.12	100	543.826	1086.64	0.0033	3	4.53	54344.7	HOMO SAPIENS	NP_001138880.1	NP_001138880.1|NP_001138882.1	NONO	non-POU domain-containing octamer-binding protein isoform 1 GN=NONO	TLAEIAKVEL	10	L	FXN2
HEK293_infected	20200626_HLA_HEK293_SarsCoV2_newdb_FDR_1p5	VP20200626_FAIMS_unit20312_SK_HLA_HEK293_SarsCoV2infected_fxn01.33484.33484.2	2	1	1	8.68	5.44	2.05	3.24	82.2	6	0	0	6560000		881	(G)	TLAETIQGL	(G)		LTVnSIGQL	T L\A\E\T\I-Q/G/L	77.8	7	4	2	0	1	b-ion bias			0.992	100	65.65	100	473.267	945.525	0.0027	2.8	4	120254	HOMO SAPIENS	NP_078934.3	NP_078934.3	IPO4	importin-4 GN=IPO4	TLAETIQGL	9	L	FXN1
HEK293_infected	20200626_HLA_HEK293_SarsCoV2_newdb_FDR_1p5	VP20200626_FAIMS_unit20312_SK_HLA_HEK293_SarsCoV2infected_fxn01.39921.39921.2	2	2	2	10.78	6.93	2.37	3.85	78	7	0	0	18100000		603	(K)	TLAETLVNL	(D)		SVnITLRLG	T L\A\E\T\L\V/N/L	77.8	7	5	2	0	0	b-ion bias			0.999	100	78.22	100	487.283	973.556	0.0021	2.2	4	116900	HOMO SAPIENS	NP_775866.2	NP_775866.2	ANKRD52	serine/threonine-protein phosphatase 6 regulatory ankyrin repeat subunit C GN=ANKRD52	TLAETLVNL	9	L	FXN1
HEK293_infected	20200626_HLA_HEK293_SarsCoV2_newdb_FDR_1p5	VP20200626_FAIMS_unit20312_SK_HLA_HEK293_SarsCoV2infected_fxn02.32985.32985.2	2	4	2	14.74	9.54	8.23	5.2	85.5	7	1	1	43900000	M327m	321	(H)	TLAKYLmEL	(T)		AKYLmELTL	T L|A/K-Y|L|m\E/L	77.8	7	4	5	3	1	dual b/y bias		m:Oxidized methionine	0.997	98.1	65.6	100	549.301	1081.6	15.9988	3.6	5.66	48621.9	HOMO SAPIENS	NP_114172.1	NP_114172.1|NP_004692.1|NP_001341773.1|NP_001341774.1	CCNB1	G2/mitotic-specific cyclin-B1 isoform 1 GN=CCNB1	TLAKYLMEL	9	L	FXN2
HEK293_infected	20200626_HLA_HEK293_SarsCoV2_newdb_FDR_1p5	VP20200626_FAIMS_unit20312_SK_HLA_HEK293_SarsCoV2infected_fxn01.16369.16369.2	2	1	1	12.01	5.72	5.93	6.28	85.5	6	0	0	2710000		147	(F)	TLAQQPTAV	(Q)		QQATIAPVT	T/L\A\Q\Q|P T/A/V	77.8	7	4	4	1	0	unbiased			0.979	91.4	33.3	100	464.761	928.51	0.0046	5	5.18	50586.8	HOMO SAPIENS	NP_001295043.1	NP_001295043.1|NP_001295044.1|NP_001136060.1|NP_055038.2|NP_001136059.1|NP_001136062.1|NP_001136061.1	NFYC	nuclear transcription factor Y subunit gamma isoform 6 GN=NFYC	TLAQQPTAV	9	V	FXN1
HEK293_infected	20200626_HLA_HEK293_SarsCoV2_newdb_FDR_1p5	VP20200626_FAIMS_unit20312_SK_HLA_HEK293_SarsCoV2infected_fxn02.41675.41675.2	2	1	1	12.68	6.47	6.64	6.21	83.6	7	0	0	10800000	M273m	266	(R)	TLATDILmGV	(L)		LTnATIMVVS	T L\A\T-D-I|L/m/G/V	80	8	3	4	1	2	unbiased		m:Oxidized methionine	0.996	99.7	82.05	100	525.283	1033.56	15.9982	3.1	3.8	91730	HOMO SAPIENS	NP_001349.2	NP_001349.2	DHX15	pre-mRNA-splicing factor ATP-dependent RNA helicase DHX15 GN=DHX15	TLATDILMGV	10	V	FXN2
HEK293_infected	20200626_HLA_HEK293_SarsCoV2_newdb_FDR_1p5	VP20200626_FAIMS_unit20312_SK_HLA_HEK293_SarsCoV2infected_fxn01.16897.16897.3	3	1	1	15.94	12.03	6.71	3.92	90.6	8	1	2	5880000		524	(N)	TLDDKKVYL	(E)		TLnIKATGYL	T/L|D/D/K/K-V/Y/L	100	9	1	7	1	1	y-ion bias			0.999	100	34.28	88.99	365.543	1094.61	0.0037	3.4	5.63	73481.6	HOMO SAPIENS	NP_061917.3	NP_061917.3	CCDC93	coiled-coil domain-containing protein 93 GN=CCDC93	TLDDKKVYL	9	L	FXN1
HEK293_infected	20200626_HLA_HEK293_SarsCoV2_newdb_FDR_1p5	VP20200626_FAIMS_unit20312_SK_HLA_HEK293_SarsCoV2infected_fxn01.13200.13200.2	2	3	1	16.52	10.52	6.7	6	91.8	7	2	2	5660000		116	(T)	TLDEKIEKV	(R)		TIVEEKKEV	T/L|D\E K\I|E|K/V	77.8	7	5	5	3	0	dual b/y bias			0.991	100	27.22	100	537.806	1074.6	0.0014	1.3	4.68	93780.1	HOMO SAPIENS	NP_001335116.1	NP_001335116.1|NP_060365.7	DDX27	probable ATP-dependent RNA helicase DDX27 isoform 1 GN=DDX27	TLDEKIEKV	9	V	FXN1
HEK293_infected	20200626_HLA_HEK293_SarsCoV2_newdb_FDR_1p5	VP20200626_FAIMS_unit20312_SK_HLA_HEK293_SarsCoV2infected_fxn01.12370.12370.3	3	1	1	8.42	7.25	4.18	1.17	93.9	7	2	2	439000		411	(K)	TLDQKIERV	(A)		TIDQKIVER	T/L/D/Q/K/I/E R/V	77.8	7	0	7	0	0	y-ion bias			0.931	96.3	25.55	100	367.881	1101.63	0.003	2.8	5.74	116940	HOMO SAPIENS	NP_114437.2	NP_114437.2	EMILIN2	EMILIN-2 precursor GN=EMILIN2	TLDQKIERV	9	V	FXN1
HEK293_infected	20200626_HLA_HEK293_SarsCoV2_newdb_FDR_1p5	VP20200626_FAIMS_unit20312_SK_HLA_HEK293_SarsCoV2infected_fxn02.37339.37339.2	2	1	1	11.37	6.63	3.73	4.74	93.6	8	1	1	2400000		70	(H)	TLFDYEVRL	(N)		TLFYAMVTPL	T/L|F/D/Y/E/V/R-L	100	9	1	7	1	1	y-ion bias			0.996	100	73.68	100	578.308	1155.6	0.0042	3.7	4.37	92639.2	HOMO SAPIENS	NP_037414.3	NP_037414.3|NP_001041666.1	UHRF1	E3 ubiquitin-protein ligase UHRF1 isoform 2 GN=UHRF1	TLFDYEVRL	9	L	FXN2
HEK293_infected	20200626_HLA_HEK293_SarsCoV2_newdb_FDR_1p5	VP20200626_FAIMS_unit20312_SK_HLA_HEK293_SarsCoV2infected_fxn02.38959.38959.2	2	1	1	7.36	3.31	2.88	4.05	80.6	5	0	0	2130000		1430	(L)	TLGQIWDV	(D)		WTILANnV	T L\G Q\I\W/D/V	50	4	3	2	0	0	unbiased			1	91.5	76.83	100	466.249	931.488	0.0031	3.3	3.8	535137	HOMO SAPIENS	NP_001367.2	NP_001367.2	DYNC1H1	cytoplasmic dynein 1 heavy chain 1 GN=DYNC1H1	TLGQIWDV	8	V	FXN2
HEK293_infected	20200626_HLA_HEK293_SarsCoV2_newdb_FDR_1p5	VP20200626_FAIMS_unit20312_SK_HLA_HEK293_SarsCoV2infected_fxn03.38228.38228.2	2	3	2	16.79	8.81	6.28	7.98	97.1	8	1	1	15800000		133	(L)	TLIDLPGITKV	(P)		LTnLLIANLAI	T L|I|D|L/P G-I/T/K-V	63.6	7	3	6	3	2	y-ion bias			0.999	100	74.72	33.83	585.362	1169.71	0.0024	2	5.5	98404.9	HOMO SAPIENS	NP_001005360.1	NP_001005360.1|NP_001005361.1|NP_001177645.1|NP_001337133.1|NP_001005362.1|NP_004936.2|NP_056384.2|NP_001129599.1|NP_001337135.1|NP_001337134.1|NP_001265181.1	DNM2	dynamin-2 isoform 1 GN=DNM2	TLIDLPGITKV	11	V	FXN3
HEK293_infected	20200626_HLA_HEK293_SarsCoV2_newdb_FDR_1p5	VP20200626_FAIMS_unit20312_SK_HLA_HEK293_SarsCoV2infected_fxn03.38912.38912.2	2	1	1	7.8	4.57	2.61	3.23	95.2	5	1	1	743000		355	(H)	TLIGDIRGIGL	(F)		TLLHFIALTV	T L|I/G/D/I/R G I-G L	36.4	4	1	5	1	1	y-ion bias			0.858	100	76.1	100	564.342	1127.68	-0.0015	-1.3	5.5	56297.4	HOMO SAPIENS	NP_112569.2	NP_112569.2|NP_001140062.1|NP_001317960.1|NP_001140099.1|NP_001317962.1	ETNPPL	ethanolamine-phosphate phospho-lyase isoform 1 GN=ETNPPL	TLIGDIRGIGL	11	L	FXN3
HEK293_infected	20200626_HLA_HEK293_SarsCoV2_newdb_FDR_1p5	VP20200626_FAIMS_unit20312_SK_HLA_HEK293_SarsCoV2infected_fxn01.20063.20063.2	2	2	1	10.83	4.39	4.96	6.44	92.6	6	1	1	2680000		271	(G)	TLKDTITSV	(V)		VGTSITSTLV	T L|K D\T\I\T/S/V	55.6	5	4	3	1	0	unbiased			0.995	92.7	40.23	100	489.281	977.551	0.0032	3.3	5.5	95356.1	HOMO SAPIENS	NP_006339.3	NP_006339.3|NP_859422.2|NP_001154992.1	COG5	conserved oligomeric Golgi complex subunit 5 isoform 1 GN=COG5	TLKDTITSV	9	V	FXN1
HEK293_infected	20200626_HLA_HEK293_SarsCoV2_newdb_FDR_1p5	VP20200626_FAIMS_unit20312_SK_HLA_HEK293_SarsCoV2infected_fxn01.31352.31352.2	2	2	2	14.12	7.49	6.31	6.63	91.3	8	1	1	28200000		23	(R)	TLLEDGTFKV	(R)		TLLSFKEGDL	T/L|L|E/D/G T/F/K-V	80	8	2	7	2	1	y-ion bias			1	100	61.67	100	561.807	1122.6	0.0027	2.4	4.37	33514.9	HOMO SAPIENS	NP_001292070.1	NP_001292070.1|NP_001338925.1	NMRAL1	nmrA-like family domain-containing protein 1 isoform 1 GN=NMRAL1	TLLEDGTFKV	10	V	FXN1
HEK293_infected	20200626_HLA_HEK293_SarsCoV2_newdb_FDR_1p5	VP20200626_FAIMS_unit20312_SK_HLA_HEK293_SarsCoV2infected_fxn03.36813.36813.2	2	2	1	17.08	8.36	9.86	8.72	97.2	7	1	1	3870000		163	(H)	TLLRLLYEA	(L)		KLLNKIYEA	T L|L/R\L\L|Y|E\A	77.8	7	6	4	3	0	dual b/y bias			0.997	97.8	72.13	100	546.329	1091.65	0.0045	4.1	5.66	42958.6	HOMO SAPIENS	NP_006351.2	NP_006351.2|NP_001294858.1	EIF3M	eukaryotic translation initiation factor 3 subunit M isoform 1 GN=EIF3M	TLLRLLYEA	9	A	FXN3
HEK293_infected	20200626_HLA_HEK293_SarsCoV2_newdb_FDR_1p5	VP20200626_FAIMS_unit20312_SK_HLA_HEK293_SarsCoV2infected_fxn02.24520.24520.2	2	2	1	11.94	6.91	5.88	5.03	95.7	6	0	1	20700000		14	(L)	TLLSLRPSEA	(K)		LTISQPQKAT	T L|L|S/L/R|P S E-A	50	5	3	5	3	1	unbiased			1	97.4	49.2	100	543.813	1086.62	0.0034	3.2	5.66	13417.4	HOMO SAPIENS	NP_077720.1	NP_077720.1	NPPC	C-type natriuretic peptide preproprotein GN=NPPC	TLLSLRPSEA	10	A	FXN2
HEK293_infected	20200626_HLA_HEK293_SarsCoV2_newdb_FDR_1p5	VP20200626_FAIMS_unit20312_SK_HLA_HEK293_SarsCoV2infected_fxn01.13591.13591.2	2	1	1	6.83	3.22	3.82	3.61	76.1	6	0	0	3390000	M283m M286m	281	(C)	TLmAEmHVV	(L)		ITAmREYY	T L|m/A/E m/H-V-V	55.6	5	1	4	1	2	y-ion bias		m:Oxidized methionine	0.965	93.6	27.95	100	531.752	1030.51	31.9906	0.8	5.21	327742	HOMO SAPIENS	NP_872579.2	NP_872579.2|NP_004450.3	BPTF	nucleosome-remodeling factor subunit BPTF isoform 1 GN=BPTF	TLMAEMHVV	9	V	FXN1
HEK293_infected	20200626_HLA_HEK293_SarsCoV2_newdb_FDR_1p5	VP20200626_FAIMS_unit20312_SK_HLA_HEK293_SarsCoV2infected_fxn01.19533.19533.2	2	1	1	7.19	3.9	1.12	3.29	63.6	5	1	1	740000		535	(L)	TLQKEGVIGV	(T)		LTRENVALK	T L|Q/K E G V\I/G/V	40	4	2	4	1	0	y-ion bias			0.993	69.9	39.32	100	522.31	1043.61	0.0036	3.5	5.66	82728.9	HOMO SAPIENS	NP_001186508.1	NP_001186508.1|NP_001186509.1	SUN2	SUN domain-containing protein 2 isoform a GN=SUN2	TLQKEGVIGV	10	V	FXN1
HEK293_infected	20200626_HLA_HEK293_SarsCoV2_newdb_FDR_1p5	VP20200626_FAIMS_unit20312_SK_HLA_HEK293_SarsCoV2infected_fxn01.13307.13307.3	3	1	1	9.02	5.2	1.99	3.82	65.3	7	2	2	1190000		714	(Q)	TLQKEIEKV	(Y)		TLKQELKDI	T L\Q/K/E/I|E/K/V	77.8	7	2	6	1	0	y-ion bias			0.94	96.7	27.35	100	363.217	1087.64	0.0016	1.4	5.81	163644	HOMO SAPIENS	NP_060473.2	NP_060473.2|NP_001008225.1	UACA	uveal autoantigen with coiled-coil domains and ankyrin repeats isoform 1 GN=UACA	TLQKEIEKV	9	V	FXN1
HEK293_infected	20200626_HLA_HEK293_SarsCoV2_newdb_FDR_1p5	VP20200626_FAIMS_unit20312_SK_HLA_HEK293_SarsCoV2infected_fxn01.36106.36106.2	2	2	2	13.28	8.62	6.93	4.66	90.4	6	0	0	20400000	M441m	436	(L)	TLSDImVSL	(A)		LTLSDImVS	T L\S-D\I\m\V/S/L	77.8	7	4	2	0	1	b-ion bias		m:Oxidized methionine	0.995	99.5	70.63	100	497.761	978.518	15.9973	2.4	3.8	106414	HOMO SAPIENS	NP_060216.2	NP_060216.2|NP_001155056.1	TEX10	testis-expressed protein 10 isoform 1 GN=TEX10	TLSDIMVSL	9	L	FXN1
HEK293_infected	20200626_HLA_HEK293_SarsCoV2_newdb_FDR_1p5	VP20200626_FAIMS_unit20312_SK_HLA_HEK293_SarsCoV2infected_fxn01.37639.37639.2	2	2	1	10.59	6.73	4.31	3.87	81.5	6	0	0	12400000		319	(T)	TLSDVVVGL	(E)		SLLDSVVGL	T L\S D\V\V|V/G/L	55.6	5	4	3	1	0	unbiased			1	98.9	73.67	100	451.764	902.519	0.0024	2.6	3.8	59516.1	HOMO SAPIENS	NP_001275655.1	NP_001275655.1|NP_001275654.1|NP_061913.3	ELP4	elongator complex protein 4 isoform 3 GN=ELP4	TLSDVVVGL	9	L	FXN1
HEK293_infected	20200626_HLA_HEK293_SarsCoV2_newdb_FDR_1p5	VP20200626_FAIMS_unit20312_SK_HLA_HEK293_SarsCoV2infected_fxn01.37150.37150.2	2	2	1	8.83	3.97	2.59	4.86	85	5	0	0	3590000	M776m	771	(F)	TLSEDmILL	(T)		TSmnELLLL	T L\S E D\m\I|L/L	44.4	4	4	2	1	0	b-ion bias		m:Oxidized methionine	0.994	100	72.18	100	525.774	1034.54	15.997	2	3.66	256667	HOMO SAPIENS	NP_055640.2	NP_055640.2	URB1	nucleolar pre-ribosomal-associated protein 1 GN=URB1	TLSEDMILL	9	L	FXN1
HEK293_infected	20200626_HLA_HEK293_SarsCoV2_newdb_FDR_1p5	VP20200626_FAIMS_unit20312_SK_HLA_HEK293_SarsCoV2infected_fxn03.33998.33998.2	2	6	2	17.78	9.02	3.76	8.76	93.1	8	1	1	29000000		43	(E)	TLSERLWGL	(T)		TIEALRMAGI	T/L|S/E/R\L|W|G|L	100	9	5	7	4	0	dual b/y bias			1	99.7	66.65	23.65	537.803	1074.59	0.0036	3.4	5.66	15521.3	HOMO SAPIENS	NP_064628.1	NP_064628.1	TOMM22	mitochondrial import receptor subunit TOM22 homolog GN=TOMM22	TLSERLWGL	9	L	FXN3
HEK293_infected	20200626_HLA_HEK293_SarsCoV2_newdb_FDR_1p5	VP20200626_FAIMS_unit20312_SK_HLA_HEK293_SarsCoV2infected_fxn01.25095.25095.2	2	2	1	11.45	7.43	3.6	4.02	83.5	7	0	0	9380000		484	(H)	TLSEVTNQL	(V)		TISEVALQSG	T L\S\E\V\T-N/Q/L	77.8	7	4	2	0	1	b-ion bias			0.988	99.6	50.13	100	502.768	1004.53	0.0021	2	4	104769	HOMO SAPIENS	NP_056006.1	NP_056006.1	SIK2	serine/threonine-protein kinase SIK2 GN=SIK2	TLSEVTNQL	9	L	FXN1
HEK293_infected	20200626_HLA_HEK293_SarsCoV2_newdb_FDR_1p5	VP20200626_FAIMS_unit20312_SK_HLA_HEK293_SarsCoV2infected_fxn01.24811.24811.2	2	2	1	14.52	7.1	5.03	7.42	92.7	9	1	1	23300000		322	(S)	TLTEEGVIKV	(K)		ITTInGLnKL	T/L|T|E/E/G-V/I/K-V	100	10	2	7	2	2	y-ion bias			0.998	97.6	49.4	100	544.815	1088.62	0.0029	2.6	4.53	74362.6	HOMO SAPIENS	NP_036473.2	NP_036473.2	GTPBP4	nucleolar GTP-binding protein 1 GN=GTPBP4	TLTEEGVIKV	10	V	FXN1
HEK293_infected	20200626_HLA_HEK293_SarsCoV2_newdb_FDR_1p5	VP20200626_FAIMS_unit20312_SK_HLA_HEK293_SarsCoV2infected_fxn02.31713.31713.2	2	1	1	13.9	7.72	5.05	6.18	93.3	7	0	0	5840000		50	(W)	TLTNIIHNL	(G)		LTNLTHLGLG	T L|T|N/I/I/H/N-L	77.8	7	2	6	2	1	y-ion bias			0.994	100	63.05	100	519.802	1038.59	0.0024	2.3	6.4	17371.1	HOMO SAPIENS	NP_001121622.1	NP_001121622.1	ORMDL1	ORM1-like protein 1 GN=ORMDL1	TLTNIIHNL	9	L	FXN2
HEK293_infected	20200626_HLA_HEK293_SarsCoV2_newdb_FDR_1p5	VP20200626_FAIMS_unit20312_SK_HLA_HEK293_SarsCoV2infected_fxn02.27727.27727.2	2	2	1	11.48	7.31	3.81	4.18	95.6	7	0	0	6710000		50	(W)	TLTNVIHNL	(A)		NHLLSNTIL	T L|T/N/V-I/H/N-L	77.8	7	1	5	1	2	y-ion bias			1	98.6	55.22	100	512.794	1024.58	0.0019	1.9	6.4	17363.1	HOMO SAPIENS	NP_054901.1	NP_054901.1	ORMDL2	ORM1-like protein 2 GN=ORMDL2	TLTNVIHNL	9	L	FXN2
HEK293_infected	20200626_HLA_HEK293_SarsCoV2_newdb_FDR_1p5	VP20200626_FAIMS_unit20312_SK_HLA_HEK293_SarsCoV2infected_fxn03.26733.26733.2	2	1	1	8.74	3.79	3.05	4.95	64.5	6	1	1	8480000		5	(A)	TLTSKLYSL	(L)		TLSPPSLPTL	T L|T-S/K-L-Y/S/L	77.8	7	1	4	1	3	y-ion bias			0.998	79.7	52.72	61.66	513.297	1025.59	-0.0003	-0.3	8.26	7308.4	HOMO SAPIENS	NP_037519.2	NP_037519.2|NP_001003684.1	UQCR10	cytochrome b-c1 complex subunit 9 isoform a GN=UQCR10	TLTSKLYSL	9	L	FXN3
HEK293_infected	20200626_HLA_HEK293_SarsCoV2_newdb_FDR_1p5	VP20200626_FAIMS_unit20312_SK_HLA_HEK293_SarsCoV2infected_fxn01.33520.33520.2	2	1	1	11.66	7.99	3.53	3.68	90.5	5	0	0	8620000		785	(Y)	TLTSNIPEI	(T)		LTSQSLPIE	T L\T-S N\I|P/E/I	55.6	5	3	3	1	1	unbiased			0.999	94.7	65.72	100	494.273	987.536	0.0036	3.6	4	115191	HOMO SAPIENS	NP_653300.2	NP_653300.2|NP_001243143.1|NP_001243142.1|NP_000692.2|NP_001153705.1|NP_000693.1|NP_689509.1|NP_001153706.1	ATP1A4	sodium/potassium-transporting ATPase subunit alpha-4 isoform 1 GN=ATP1A4	TLTSNIPEI	9	I	FXN1
HEK293_infected	20200626_HLA_HEK293_SarsCoV2_newdb_FDR_1p5	VP20200626_FAIMS_unit20312_SK_HLA_HEK293_SarsCoV2infected_fxn02.40734.40734.2	2	1	1	12.97	6.04	7.12	6.92	92.9	8	1	1	21300000		66	(A)	TLVDEVFRI	(G)		TLVKNmISGL	T/L|V|D/E/V/F/R-I	100	9	2	7	2	1	y-ion bias			0.999	99.6	80.25	100	546.31	1091.61	0.0032	2.9	4.37	30269.5	HOMO SAPIENS	NP_001284487.1	NP_001284487.1|NP_001342058.1|NP_002937.1	RPA2	replication protein A 32 kDa subunit isoform 3 GN=RPA2	TLVDEVFRI	9	I	FXN2
HEK293_infected	20200626_HLA_HEK293_SarsCoV2_newdb_FDR_1p5	VP20200626_FAIMS_unit20312_SK_HLA_HEK293_SarsCoV2infected_fxn02.42975.42975.2	2	2	2	13.88	8.77	6.58	5.11	92.6	7	0	0	11000000		291	(F)	TLVDFPLHL	(P)		TIVDLHFPL	T L|V/D/F/P/L/H-L	77.8	7	1	6	1	1	y-ion bias			0.999	98.5	84.42	100	527.802	1054.59	0.0031	2.9	5.05	184612	HOMO SAPIENS	NP_003673.3	NP_003673.3|NP_569829.2|NP_569826.2|NP_569832.2|NP_569831.1|NP_569827.2|NP_569828.2|NP_001129415.1|NP_001129416.1|NP_569830.2	MADD	MAP kinase-activating death domain protein isoform d GN=MADD	TLVDFPLHL	9	L	FXN2
HEK293_infected	20200626_HLA_HEK293_SarsCoV2_newdb_FDR_1p5	VP20200626_FAIMS_unit20312_SK_HLA_HEK293_SarsCoV2infected_fxn02.24765.24765.2	2	1	1	15.18	11	4.2	4.19	95.1	7	1	1	1780000		533	(V)	TLVEAIKQV	(V)		TILDAIKNI	T L|V/E/A|I/K/Q/V	77.8	7	2	7	2	0	y-ion bias			0.982	100	49.53	100	500.807	1000.6	0.0025	2.5	5.66	114582	HOMO SAPIENS	NP_001123551.1	NP_001123551.1|NP_001273001.1	MOV10	putative helicase MOV-10 isoform 1 GN=MOV10	TLVEAIKQV	9	V	FXN2
HEK293_infected	20200626_HLA_HEK293_SarsCoV2_newdb_FDR_1p5	VP20200626_FAIMS_unit20312_SK_HLA_HEK293_SarsCoV2infected_fxn02.26105.26105.2	2	4	2	17.56	6.96	10.59	10.6	95.8	7	0	0	35400000		165	(N)	TLVYHVVGV	(D)		LTVVVVHYG	T L|V/Y/H\V\V|G/V	77.8	7	4	5	2	0	unbiased			0.998	100	52.28	100	493.789	986.567	0.0037	3.7	6.4	136659	HOMO SAPIENS	NP_036558.3	NP_036558.3	SF3B3	splicing factor 3B subunit 3 GN=SF3B3	TLVYHVVGV	9	V	FXN2
HEK293_infected	20200626_HLA_HEK293_SarsCoV2_newdb_FDR_1p5	VP20200626_FAIMS_unit20312_SK_HLA_HEK293_SarsCoV2infected_fxn02.32791.32791.2	2	1	1	14.47	8.31	7.6	6.16	88.9	7	1	1	6090000		620	(N)	TLWPEVQKL	(Y)		LTWLKQEVP	T L|W/P/E/V/Q/K-L	77.8	7	1	6	1	1	y-ion bias			0.999	95.9	65.07	100	557.321	1113.63	0.004	3.6	5.66	102040	HOMO SAPIENS	NP_001229804.1	NP_001229804.1|NP_001311395.1|NP_060725.1|NP_001229805.1|NP_001229806.1|NP_001311394.1|NP_001311396.1|NP_001229807.1|NP_001229808.1|NP_001311397.1	ELP2	elongator complex protein 2 isoform 1 GN=ELP2	TLWPEVQKL	9	L	FXN2
HEK293_infected	20200626_HLA_HEK293_SarsCoV2_newdb_FDR_1p5	VP20200626_FAIMS_unit20312_SK_HLA_HEK293_SarsCoV2infected_fxn01.34884.34884.2	2	1	1	8.5	3.8	6.1	4.7	100	5	0	0	6370000	C99c	93	(L)	TLWVDPcEV	(C)		TILDcWDPV	T L\W V/D/P c-E/V	33.3	3	1	3	0	1	y-ion bias		c:Cysteinylation	0.985	97	68.3	100	590.756	1118.52	61.9858	2.7	3.66	34676.2	HOMO SAPIENS	NP_001124386.1	NP_001124386.1|NP_006797.3	BTG3	protein BTG3 isoform a GN=BTG3	TLWVDPCEV	9	V	FXN1
HEK293_infected	20200626_HLA_HEK293_SarsCoV2_newdb_FDR_1p5	VP20200626_FAIMS_unit20312_SK_HLA_HEK293_SarsCoV2infected_fxn01.41482.41482.2	2	6	3	17.18	7.7	10.07	9.48	89.8	7	0	0	92900000		103	(L)	TLWVDPYEV	(S)		VWnPITYLD	T L\W-V\D|P\Y|E/V	77.8	7	5	3	2	1	unbiased			0.999	100	81.38	100	561.28	1121.55	0.0022	1.9	3.67	19436.8	HOMO SAPIENS	NP_001722.1	NP_001722.1|NP_006754.1	BTG1	protein BTG1 GN=BTG1	TLWVDPYEV	9	V	FXN1
HEK293_infected	20200626_HLA_HEK293_SarsCoV2_newdb_FDR_1p5	VP20200626_FAIMS_unit20312_SK_HLA_HEK293_SarsCoV2infected_fxn01.23317.23317.2	2	2	1	14.78	9.26	2.34	5.52	94.9	8	1	1	44900000		9	(D)	TLYEAVREV	(L)		TLYNQNLLT	T/L|Y|E/A/V/R-E-V	100	9	2	6	2	2	y-ion bias			0.999	99.9	46.5	100	540.291	1079.57	0.0018	1.7	4.53	25002	HOMO SAPIENS	NP_009035.3	NP_009035.3	RPL10A	60S ribosomal protein L10a GN=RPL10A	TLYEAVREV	9	V	FXN1
HEK293_infected	20200626_HLA_HEK293_SarsCoV2_newdb_FDR_1p5	VP20200626_FAIMS_unit20312_SK_HLA_HEK293_SarsCoV2infected_fxn01.14910.14910.2	2	1	1	14.99	8.11	7.09	6.89	94.2	6	0	0	15000000		17	(V)	TLYEHNNEL	(V)		QHDQYnLTI	T L|Y E/H\N\N\E|L	55.6	5	5	3	2	0	unbiased			0.92	99.6	30.37	18.56	566.769	1132.53	0.0031	2.7	4.5	60428.8	HOMO SAPIENS	NP_056480.1	NP_056480.1|NP_001166937.1	AAAS	aladin isoform 1 GN=AAAS	TLYEHNNEL	9	L	FXN1
HEK293_infected	20200626_HLA_HEK293_SarsCoV2_newdb_FDR_1p5	VP20200626_FAIMS_unit20312_SK_HLA_HEK293_SarsCoV2infected_fxn01.23979.23979.2	2	1	1	8.65	5.24	4.14	3.41	80.3	7	0	0	2530000	M177m	176	(E)	TmADQIVTV	(C)		mTAQDLVSL	T m\A\D\Q\I\V/T/V	77.8	7	5	2	0	0	b-ion bias		m:Oxidized methionine	0.997	96.3	47.93	100	497.251	977.497	15.9976	2.7	3.8	68675.9	HOMO SAPIENS	NP_009200.2	NP_009200.2	STXBP3	syntaxin-binding protein 3 GN=STXBP3	TMADQIVTV	9	V	FXN1
HEK293_infected	20200626_HLA_HEK293_SarsCoV2_newdb_FDR_1p5	VP20200626_FAIMS_unit20312_SK_HLA_HEK293_SarsCoV2infected_fxn01.19102.19102.2	2	2	1	11.86	5.92	5.64	5.95	78.7	7	1	1	11100000	M260m	259	(D)	TmAKESSIIGV	(T)		YGRSGETLGVL	T m\A\K E S\S\I|I|G/V	54.5	6	6	3	2	0	b-ion bias		m:Oxidized methionine	0.994	96.3	38.57	100	576.304	1135.6	15.9978	2.5	5.66	35377.1	HOMO SAPIENS	NP_001123514.1	NP_001123514.1|NP_001123515.1|NP_001128231.1	CRYZ	quinone oxidoreductase isoform a GN=CRYZ	TMAKESSIIGV	11	V	FXN1
HEK293_infected	20200626_HLA_HEK293_SarsCoV2_newdb_FDR_1p5	VP20200626_FAIMS_unit20312_SK_HLA_HEK293_SarsCoV2infected_fxn01.18419.18419.2	2	1	1	7.45	1.21	7.16	6.25	64.3	7	0	0	4690000	M251m M256m	250	(K)	TmEDTLmTV	(K)		EEVFSDmTV	T m\E\D\T\L\m/T/V	77.8	7	5	2	0	0	b-ion bias		m:Oxidized methionine	0.979	100	37.1	100	536.732	1040.46	31.9926	2.6	3.66	41822.6	HOMO SAPIENS	NP_001229783.1	NP_001229783.1|NP_036534.1|NP_001229784.1|NP_001229785.1	ARFIP2	arfaptin-2 isoform 1 GN=ARFIP2	TMEDTLMTV	9	V	FXN1
HEK293_infected	20200626_HLA_HEK293_SarsCoV2_newdb_FDR_1p5	VP20200626_FAIMS_unit20312_SK_HLA_HEK293_SarsCoV2infected_fxn01.31006.31006.2	2	1	1	5.87	2.4	4.49	3.47	56.9	5	0	0	31300000	M244m M250m	243	(I)	TmIDFPQmV	(S)		mTnLFPGMSV	T m\I D\F|P\Q|m V	33.3	3	5	2	2	0	b-ion bias		m:Oxidized methionine	0.986	97.9	61.07	100	557.253	1081.51	31.9931	2.9	3.8	63738.3	HOMO SAPIENS	NP_060813.2	NP_060813.2|NP_001153221.1	RIOK2	serine/threonine-protein kinase RIO2 isoform 1 GN=RIOK2	TMIDFPQMV	9	V	FXN1
HEK293_infected	20200626_HLA_HEK293_SarsCoV2_newdb_FDR_1p5	VP20200626_FAIMS_unit20312_SK_HLA_HEK293_SarsCoV2infected_fxn02.14989.14989.2	2	1	1	6.15	2.63	3.25	3.51	66.5	5	1	1	1880000	M22m	21	(L)	TmLARLASA	(A)		mTLTKPSR	T m|L/A/R\L A|S A	33.3	3	3	4	2	0	unbiased		m:Oxidized methionine	0.996	100	30.72	100	475.262	933.519	15.9972	2.5	9.41	251217	HOMO SAPIENS	NP_001888.2	NP_001888.2	CSPG4	chondroitin sulfate proteoglycan 4 precursor GN=CSPG4	TMLARLASA	9	A	FXN2
HEK293_infected	20200626_HLA_HEK293_SarsCoV2_newdb_FDR_1p5	VP20200626_FAIMS_unit20312_SK_HLA_HEK293_SarsCoV2infected_fxn01.14971.14971.2	2	1	1	6.32	1.29	5.55	5.03	44.1	6	0	1	2640000	M256m M257m	255	(I)	TmmSRPPVL	(L)		TmTGLDTPVL	T/m|m/S/R|P P V|L	66.7	6	3	6	3	0	dual b/y bias		m:Oxidized methionine	0.956	95.9	30.6	100	532.268	1031.54	31.9919	1.9	9.41	63349.3	HOMO SAPIENS	NP_001002292.3	NP_001002292.3|NP_079187.3|NP_001180263.1	WLS	protein wntless homolog isoform 2 GN=WLS	TMMSRPPVL	9	L	FXN1
HEK293_infected	20200626_HLA_HEK293_SarsCoV2_newdb_FDR_1p5	VP20200626_FAIMS_unit20312_SK_HLA_HEK293_SarsCoV2infected_fxn01.16213.16213.2	2	2	1	12.66	9.18	5.14	3.48	72	7	1	1	2730000	M1154m	1153	(M)	TmVDRIEEV	(K)		TmLQNVSAEV	T/m|V/D/R\I E\E|V	77.8	7	4	5	2	0	unbiased		m:Oxidized methionine	0.992	100	32.97	100	554.272	1091.54	15.997	1.9	4.14	194945	HOMO SAPIENS	NP_001036068.1	NP_001036068.1	KDM5A	lysine-specific demethylase 5A GN=KDM5A	TMVDRIEEV	9	V	FXN1
HEK293_infected	20200626_HLA_HEK293_SarsCoV2_newdb_FDR_1p5	VP20200626_FAIMS_unit20312_SK_HLA_HEK293_SarsCoV2infected_fxn01.18496.18496.2	2	1	1	15.98	9.33	9.32	6.65	86.7	7	1	1	4480000		765	(L)	TPAEVRQVL	(A)		TPARIVENI	T/P|A|E|V/R Q|V|L	77.8	7	5	7	5	0	dual b/y bias			1	100	37.27	100	506.794	1012.58	0.0024	2.3	5.66	90468.9	HOMO SAPIENS	NP_056201.2	NP_056201.2|NP_001182068.1	COG4	conserved oligomeric Golgi complex subunit 4 isoform 1 GN=COG4	TPAEVRQVL	9	L	FXN1
HEK293_infected	20200626_HLA_HEK293_SarsCoV2_newdb_FDR_1p5	VP20200626_FAIMS_unit20312_SK_HLA_HEK293_SarsCoV2infected_fxn01.9111.9111.2	2	1	1	13.09	9.07	3.15	4.02	92.5	5	0	1	820000		407	(R)	TPAGAVRPATG	(P)		TAPQKGNKGP	T/P|A|G A|V-R P A-T-G	54.5	6	3	4	3	3	unbiased			0.996	100	19.3	100	499.275	997.543	-0.0002	-0.2	9.41	44804.8	HOMO SAPIENS	NP_001229633.1	NP_001229633.1	ZNF385C	zinc finger protein 385C GN=ZNF385C	TPAGAVRPATG	11	G	FXN1
HEK293_infected	20200626_HLA_HEK293_SarsCoV2_newdb_FDR_1p5	VP20200626_FAIMS_unit20312_SK_HLA_HEK293_SarsCoV2infected_fxn01.11953.11953.2	2	1	1	8.31	3.2	6.15	5.11	58.2	5	0	0	3460000	M419m	410	(G)	TPAPPGPATm	(M)		VSTSWKTm	T P\A\P P G\P-A/T/m	50	5	3	2	0	1	unbiased		m:Oxidized methionine	1	63.8	24.77	60.18	478.231	939.46	15.9953	0.4	5.18	54344.7	HOMO SAPIENS	NP_001138880.1	NP_001138880.1|NP_001138882.1	NONO	non-POU domain-containing octamer-binding protein isoform 1 GN=NONO	TPAPPGPATM	10	M	FXN1
HEK293_infected	20200626_HLA_HEK293_SarsCoV2_newdb_FDR_1p5	VP20200626_FAIMS_unit20312_SK_HLA_HEK293_SarsCoV2infected_fxn01.12177.12177.2	2	1	1	13.36	9.42	3.75	3.94	90	5	1	1	1870000		429	(L)	TPAPPQRDL	(L)		TPAQQPGPAK	T/P|A|P|P/Q R D L	55.6	5	3	5	3	0	dual b/y bias			0.999	77.8	25.13	100	497.772	994.532	0.004	4	5.5	114416	HOMO SAPIENS	NP_001026973.1	NP_001026973.1|NP_004515.2	LLGL2	lethal(2) giant larvae protein homolog 2 isoform c GN=LLGL2	TPAPPQRDL	9	L	FXN1
HEK293_infected	20200626_HLA_HEK293_SarsCoV2_newdb_FDR_1p5	VP20200626_FAIMS_unit20312_SK_HLA_HEK293_SarsCoV2infected_fxn01.14382.14382.2	2	1	1	10.97	7.81	4.14	3.16	93.8	6	0	0	4120000		1152	(D)	TPAPPTHAL	(S)		TAPPAHLTP	T P|A|P/P T/H-A-L	55.6	5	2	4	2	2	y-ion bias			1	99.3	29.5	100	452.749	904.489	0.002	2.2	6.4	160229	HOMO SAPIENS	NP_003077.2	NP_003077.2	SNAPC4	snRNA-activating protein complex subunit 4 GN=SNAPC4	TPAPPTHAL	9	L	FXN1
HEK293_infected	20200626_HLA_HEK293_SarsCoV2_newdb_FDR_1p5	VP20200626_FAIMS_unit20312_SK_HLA_HEK293_SarsCoV2infected_fxn01.14678.14678.2	2	1	1	7.39	2.53	3.71	4.86	78	5	0	0	643000		327	(A)	TPASAGHVW	(M)		PTSAQHVW	T/P|A-S A G H-V-W	55.6	5	1	2	1	3	internal-ion bias			1	96.5	30.03	100	463.231	925.453	0.0017	1.9	6.4	56250.1	HOMO SAPIENS	NP_000337.1	NP_000337.1	SOX9	transcription factor SOX-9 GN=SOX9	TPASAGHVW	9	W	FXN1
HEK293_infected	20200626_HLA_HEK293_SarsCoV2_newdb_FDR_1p5	VP20200626_FAIMS_unit20312_SK_HLA_HEK293_SarsCoV2infected_fxn02.22470.22470.3	3	1	1	9.67	4.95	3.31	4.71	78.3	6	2	2	1500000		65	(L)	TPDTGRILSKL	(H)		PTLARTEAKIT	T/P/D/T G R I L-S/K/L	54.5	6	0	5	0	1	y-ion bias			0.762	100	45.17	100	400.904	1200.69	0.0038	3.1	8.41	41306.5	HOMO SAPIENS	NP_001317621.1	NP_001317621.1|NP_002801.1	PSMD4	26S proteasome non-ATPase regulatory subunit 4 isoform 1 GN=PSMD4	TPDTGRILSKL	11	L	FXN2
HEK293_infected	20200626_HLA_HEK293_SarsCoV2_newdb_FDR_1p5	VP20200626_FAIMS_unit20312_SK_HLA_HEK293_SarsCoV2infected_fxn01.10657.10657.3	3	1	1	5.63	4.27	1.05	1.36	69.4	5	1	2	812000		1246	(L)	TPEPDRPRI	(L)		qICPRIIPT	T/P|E/P-D/R P R I	55.6	5	1	4	1	1	y-ion bias			0.831	100	22.2	100	360.865	1080.58	0.0004	0.4	5.73	165662	HOMO SAPIENS	NP_003709.3	NP_003709.3|NP_112557.2	CDK13	cyclin-dependent kinase 13 isoform 1 GN=CDK13	TPEPDRPRI	9	I	FXN1
HEK293_infected	20200626_HLA_HEK293_SarsCoV2_newdb_FDR_1p5	VP20200626_FAIMS_unit20312_SK_HLA_HEK293_SarsCoV2infected_fxn01.10449.10449.2	2	1	1	12.29	8.23	-0.07	4.06	88.2	7	1	1	4730000		157	(S)	TPGPAGSRL	(G)		TPGSRLGAP	T/P|G|P/A/G-S R-L	77.8	7	2	5	2	2	y-ion bias			0.997	100	21.85	59.97	428.238	855.468	0.0006	0.7	9.41	26525.7	HOMO SAPIENS	NP_361012.2	NP_361012.2|NP_057642.1	SCAND1	SCAN domain-containing protein 1 isoform 2 GN=SCAND1	TPGPAGSRL	9	L	FXN1
HEK293_infected	20200626_HLA_HEK293_SarsCoV2_newdb_FDR_1p5	VP20200626_FAIMS_unit20312_SK_HLA_HEK293_SarsCoV2infected_fxn01.12773.12773.2	2	1	1	7.5	4.38	2.84	3.13	79.3	6	0	0	509000	M185m	180	(C)	TPIEGmLSH	(Q)		TPISMLnHS	T/P|I/E/G m L/S/H	66.7	6	1	6	1	0	y-ion bias		m:Oxidized methionine	0.976	98.5	26.32	100	500.743	984.482	15.9966	1.7	5.21	44128.4	HOMO SAPIENS	NP_006182.2	NP_006182.2	PA2G4	proliferation-associated protein 2G4 GN=PA2G4	TPIEGMLSH	9	H	FXN1
HEK293_infected	20200626_HLA_HEK293_SarsCoV2_newdb_FDR_1p5	VP20200626_FAIMS_unit20312_SK_HLA_HEK293_SarsCoV2infected_fxn01.6516.6516.2	2	1	1	11.7	4.62	9.17	7.08	74.3	7	1	1	545000	M1776m	1773	(A)	TPKmPGQSV	(R)		TPMVMPVSV	T/P|K\m/P G\Q|S/V	77.8	7	4	5	2	0	unbiased		m:Oxidized methionine	0.999	100	14.32	100	480.746	944.487	15.9972	2.3	8.41	255396	HOMO SAPIENS	NP_056261.4	NP_056261.4|NP_001310271.1|NP_001310272.1	AHCTF1	protein ELYS isoform 1 GN=AHCTF1	TPKMPGQSV	9	V	FXN1
HEK293_infected	20200626_HLA_HEK293_SarsCoV2_newdb_FDR_1p5	VP20200626_FAIMS_unit20312_SK_HLA_HEK293_SarsCoV2infected_fxn01.23055.23055.2	2	2	1	10.03	5.78	5.96	4.25	77.5	5	0	0	5410000	M221m	219	(K)	TPmPPISSV	(L)		PPEVMVSSV	T P m P\P\I\S|S/V	55.6	5	4	2	1	0	b-ion bias		m:Oxidized methionine	0.999	96.3	46.08	100	472.742	928.481	15.9965	1.7	5.18	89683.7	HOMO SAPIENS	NP_004715.1	NP_004715.1	ZW10	centromere/kinetochore protein zw10 homolog GN=ZW10	TPMPPISSV	9	V	FXN1
HEK293_infected	20200626_HLA_HEK293_SarsCoV2_newdb_FDR_1p5	VP20200626_FAIMS_unit20312_SK_HLA_HEK293_SarsCoV2infected_fxn02.17834.17834.2	2	1	1	14.4	9.94	4.46	4.46	88.8	6	1	1	11900000		448	(N)	TPRGGVGSVAL	(V)		FVHLTNVAI	T P R\G G V\G\S\V|A|L	45.5	5	6	2	2	0	b-ion bias			0.981	96.5	36.28	65.48	507.292	1013.57	0.0026	2.5	9.41	69827.8	HOMO SAPIENS	NP_001278932.1	NP_001278932.1|NP_001278935.1|NP_001278936.1	KLHL8	kelch-like protein 8 isoform 1 GN=KLHL8	TPRGGVGSVAL	11	L	FXN2
HEK293_infected	20200626_HLA_HEK293_SarsCoV2_newdb_FDR_1p5	VP20200626_FAIMS_unit20312_SK_HLA_HEK293_SarsCoV2infected_fxn02.8661.8661.3	3	6	3	10.43	4.34	5.33	6.09	78.7	9	1	2	14200000		34	(Q)	TPRPAERGPPV	(R)		ELLEKmLALT	T/P/R/P-A E\R\G\P|P-V	81.8	9	4	4	1	2	unbiased			0.996	100	18.72	40.31	392.889	1176.65	0.0027	2.3	9.26	18856	HOMO SAPIENS	NP_037481.1	NP_037481.1	NENF	neudesin precursor GN=NENF	TPRPAERGPPV	11	V	FXN2
HEK293_infected	20200626_HLA_HEK293_SarsCoV2_newdb_FDR_1p5	VP20200626_FAIMS_unit20312_SK_HLA_HEK293_SarsCoV2infected_fxn02.15275.15275.2	2	1	1	12.69	7.01	4.33	5.68	92	7	0	1	1300000		2275	(Q)	TPRPPGPGL	(S)		PRTPGPPGL	T/P/R/P-P/G|P G|L	77.8	7	2	6	2	1	y-ion bias			0.995	90.9	31.33	100	446.258	891.505	0.0033	3.7	9.41	548606	HOMO SAPIENS	NP_733751.2	NP_733751.2	KMT2C	histone-lysine N-methyltransferase 2C GN=KMT2C	TPRPPGPGL	9	L	FXN2
HEK293_infected	20200626_HLA_HEK293_SarsCoV2_newdb_FDR_1p5	VP20200626_FAIMS_unit20312_SK_HLA_HEK293_SarsCoV2infected_fxn01.17102.17102.2	2	2	1	14.17	1.11	10.7	13.06	96.9	7	0	0	25700000		381	(S)	TPSEPHPVL	(E)		TPnDRFIL	T/P|S/E|P H|P-V-L	77.8	7	3	5	3	2	dual b/y bias			1	100	34.58	13.19	488.759	976.51	0.0013	1.4	5.21	62504.2	HOMO SAPIENS	NP_001166599.1	NP_001166599.1|NP_001166299.1	YTHDF2	YTH domain-containing family protein 2 isoform 1 GN=YTHDF2	TPSEPHPVL	9	L	FXN1
HEK293_infected	20200626_HLA_HEK293_SarsCoV2_newdb_FDR_1p5	VP20200626_FAIMS_unit20312_SK_HLA_HEK293_SarsCoV2infected_fxn01.12046.12046.2	2	1	1	8.6	3.37	3.67	5.23	67.4	6	0	1	650000		257	(K)	TPSKPPAQL	(S)		TPKPQGPTL	T/P|S/K|P P A-Q/L	66.7	6	2	5	2	1	y-ion bias			0.987	83.1	24.88	100	469.772	938.531	0.0051	5.4	8.41	69838.6	HOMO SAPIENS	NP_006288.2	NP_006288.2	XRCC1	DNA repair protein XRCC1 GN=XRCC1	TPSKPPAQL	9	L	FXN1
HEK293_infected	20200626_HLA_HEK293_SarsCoV2_newdb_FDR_1p5	VP20200626_FAIMS_unit20312_SK_HLA_HEK293_SarsCoV2infected_fxn03.12613.12613.2	2	1	1	16.25	11.45	3.68	4.8	87.4	5	1	2	10100000		353	(S)	TPSRKGLVL	(Q)		TKLRSPGVL	T/P|S R K G\L|V|L	55.6	5	4	4	3	0	dual b/y bias			0.998	100	25.48	77.29	485.807	970.604	0.0019	2	11	65636.2	HOMO SAPIENS	NP_056485.2	NP_056485.2	SENP3	sentrin-specific protease 3 GN=SENP3	TPSRKGLVL	9	L	FXN3
HEK293_infected	20200626_HLA_HEK293_SarsCoV2_newdb_FDR_1p5	VP20200626_FAIMS_unit20312_SK_HLA_HEK293_SarsCoV2infected_fxn01.15119.15119.2	2	1	1	10.21	6.67	3.54	3.54	79	6	0	0	2250000		2467	(T)	TPVAGSQSL	(S)		PVTNTQSL	T P\V\A\G-S Q|S/L	55.6	5	4	2	1	1	b-ion bias			0.984	99	30.87	100	430.231	859.452	0.0018	2.1	5.18	300352	HOMO SAPIENS	NP_057417.3	NP_057417.3	SRRM2	serine/arginine repetitive matrix protein 2 GN=SRRM2	TPVAGSQSL	9	L	FXN1
HEK293_infected	20200626_HLA_HEK293_SarsCoV2_newdb_FDR_1p5	VP20200626_FAIMS_unit20312_SK_HLA_HEK293_SarsCoV2infected_fxn02.37496.37496.2	2	3	2	15.38	5.09	9.02	10.29	85.1	6	0	0	19900000		348	(S)	TPWQPPTVL	(L)		PWAEGGPLVL	T P\W\Q/P\P T|V|L	55.6	5	5	3	2	0	unbiased			0.998	96.5	74.23	100	519.786	1038.56	0.0031	3	5.18	80893.7	HOMO SAPIENS	NP_057532.3	NP_057532.3|NP_001273159.1|NP_001273158.1	DTL	denticleless protein homolog isoform 1 GN=DTL	TPWQPPTVL	9	L	FXN2
HEK293_infected	20200626_HLA_HEK293_SarsCoV2_newdb_FDR_1p5	VP20200626_FAIMS_unit20312_SK_HLA_HEK293_SarsCoV2infected_fxn01.10967.10967.3	3	1	1	6.26	NA	6.26	6.26	60.2	6	1	1	260000		251	(A)	TQADWQHRV	(P)			T Q/A/D/W/Q/H R/V	55.6	5	0	6	0	0	y-ion bias			0.924	62.8	22.82	100	380.858	1140.56	0.0046	4	6.41	33602.3	HOMO SAPIENS	NP_631917.1	NP_631917.1	ALKBH3	alpha-ketoglutarate-dependent dioxygenase alkB homolog 3 GN=ALKBH3	TQADWQHRV	9	V	FXN1
HEK293_infected	20200626_HLA_HEK293_SarsCoV2_newdb_FDR_1p5	VP20200626_FAIMS_unit20312_SK_HLA_HEK293_SarsCoV2infected_fxn01.13308.13308.2	2	2	1	13.4	3.56	10.37	9.84	81.8	5	1	1	46100000	M61m M62m	55	(S)	TRNDYVmmY	(S)		YIACLmQmY	T R N D\Y\V|m|m|Y	55.6	5	5	3	3	0	dual b/y bias		m:Oxidized methionine	0.987	100	27.48	52.53	612.754	1192.51	31.9889	-0.8	5.5	130136	HOMO SAPIENS	NP_055986.1	NP_055986.1|NP_001257869.1	XPO6	exportin-6 isoform 2 GN=XPO6	TRNDYVMMY	9	Y	FXN1
HEK293_infected	20200626_HLA_HEK293_SarsCoV2_newdb_FDR_1p5	VP20200626_FAIMS_unit20312_SK_HLA_HEK293_SarsCoV2infected_fxn03.22942.22942.2	2	1	1	16.22	7.19	9.72	9.03	89	8	0	1	3230000		216	(L)	TTFPRPVTV	(E)		TTPPFVRVT	T/T|F/P/R-P-V|T|V	100	9	3	6	3	2	dual b/y bias			0.998	98.1	45.33	100	509.292	1017.57	0.0036	3.5	9.41	54344.7	HOMO SAPIENS	NP_001138880.1	NP_001138880.1|NP_001138882.1	NONO	non-POU domain-containing octamer-binding protein isoform 1 GN=NONO	TTFPRPVTV	9	V	FXN3
HEK293_infected	20200626_HLA_HEK293_SarsCoV2_newdb_FDR_1p5	VP20200626_FAIMS_unit20312_SK_HLA_HEK293_SarsCoV2infected_fxn01.10768.10768.2	2	1	1	15.32	9.31	5.49	6	94.2	8	1	1	2880000		92	(D)	TVADKIHSV	(S)		SLVHSQSVL	T/V|A/D/K/I/H/S-V	100	9	1	7	1	1	y-ion bias			1	92.7	22.47	94.44	485.274	969.536	0.004	4.1	6.41	22482.8	HOMO SAPIENS	NP_008957.1	NP_008957.1	DUSP14	dual specificity protein phosphatase 14 GN=DUSP14	TVADKIHSV	9	V	FXN1
HEK293_infected	20200626_HLA_HEK293_SarsCoV2_newdb_FDR_1p5	VP20200626_FAIMS_unit20312_SK_HLA_HEK293_SarsCoV2infected_fxn02.45758.45758.2	2	1	1	7.97	3.9	3.84	4.07	87.8	5	0	0	2570000		275	(L)	TVADVVLWSV	(L)		TVSLSPSIWV	T V\A D\V V\L W/S/V	20	2	3	2	0	0	unbiased			0.989	98	89.48	100	544.805	1088.6	0.0036	3.3	3.8	35690.5	HOMO SAPIENS	NP_006294.2	NP_006294.2|NP_001349714.1|NP_001313535.1|NP_001349716.1|NP_001313536.1|NP_001313538.1	AIMP2	aminoacyl tRNA synthase complex-interacting multifunctional protein 2 isoform a GN=AIMP2	TVADVVLWSV	10	V	FXN2
HEK293_infected	20200626_HLA_HEK293_SarsCoV2_newdb_FDR_1p5	VP20200626_FAIMS_unit20312_SK_HLA_HEK293_SarsCoV2infected_fxn01.11899.11899.2	2	1	1	14.47	9.84	2.39	4.63	95	7	1	1	2370000		61	(R)	TVAEKVDAV	(R)		SLLNDAVTV	T V|A|E/K-V-D/A|V	77.8	7	3	5	3	2	dual b/y bias			0.999	98.5	24.67	100	466.259	931.51	0.0003	0.3	4.37	36470.7	HOMO SAPIENS	NP_077308.1	NP_077308.1|NP_001229569.1|NP_001018065.1	BRCC3	lys-63-specific deubiquitinase BRCC36 isoform 1 GN=BRCC3	TVAEKVDAV	9	V	FXN1
HEK293_infected	20200626_HLA_HEK293_SarsCoV2_newdb_FDR_1p5	VP20200626_FAIMS_unit20312_SK_HLA_HEK293_SarsCoV2infected_fxn01.11274.11274.2	2	1	1	12.73	7.37	3.57	5.36	86.5	6	1	1	6830000	M502m	496	(E)	TVGDKYmTV	(S)		SISAAYAmLS	T V|G D/K/Y/m|T/V	55.6	5	2	6	2	0	y-ion bias		m:Oxidized methionine	0.994	95.5	23.5	100	515.251	1013.5	15.9976	2.6	5.5	74040	HOMO SAPIENS	NP_001278880.1	NP_001278880.1|NP_000848.1|NP_001278881.1|NP_001278882.1|NP_001278883.1|NP_001278884.1	GUCY1B1	guanylate cyclase soluble subunit beta-1 isoform 1 GN=GUCY1B1	TVGDKYMTV	9	V	FXN1
HEK293_infected	20200626_HLA_HEK293_SarsCoV2_newdb_FDR_1p5	VP20200626_FAIMS_unit20312_SK_HLA_HEK293_SarsCoV2infected_fxn01.15835.15835.2	2	3	1	15.5	9.25	5.99	6.24	82.8	7	0	0	4090000	M1122m	1120	(S)	TVmDEIHTV	(L)		mSLEDLHSL	T V|m/D/E/I/H|T-V	77.8	7	2	6	2	1	y-ion bias		m:Oxidized methionine	0.987	99.7	32.27	100	530.754	1044.5	15.9966	1.6	4.35	133503	HOMO SAPIENS	NP_060707.2	NP_060707.2|NP_001269888.1	CCAR1	cell division cycle and apoptosis regulator protein 1 isoform a GN=CCAR1	TVMDEIHTV	9	V	FXN1
HEK293_infected	20200626_HLA_HEK293_SarsCoV2_newdb_FDR_1p5	VP20200626_FAIMS_unit20312_SK_HLA_HEK293_SarsCoV2infected_fxn01.17555.17555.2	2	2	1	11.85	6.84	4.1	5.01	80.5	8	1	1	5130000	M436m	434	(L)	TVmDSKIVQV	(A)		LSQADYLNLV	T V|m/D-S-K\I\V|Q/V	80	8	4	4	2	2	unbiased		m:Oxidized methionine	0.984	92	35.42	90.94	568.307	1119.61	15.9996	4.1	5.5	61406.9	HOMO SAPIENS	NP_002260.2	NP_002260.2|NP_002255.3|NP_036448.1	KPNA5	importin subunit alpha-6 GN=KPNA5	TVMDSKIVQV	10	V	FXN1
HEK293_infected	20200626_HLA_HEK293_SarsCoV2_newdb_FDR_1p5	VP20200626_FAIMS_unit20312_SK_HLA_HEK293_SarsCoV2infected_fxn01.9794.9794.2	2	1	1	5.41	1.35	3.13	4.07	62.6	8	1	1	443000	M296m	291	(D)	VDGAYmTKVD	(L)		VSGHLDSWDV	V/D|G\A/Y/m/T K\V-D	80	8	3	5	1	1	unbiased		m:Oxidized methionine	0.948	84.4	20.57	100	557.759	1098.51	15.9971	1.9	4.54	66208.7	HOMO SAPIENS	NP_006112.3	NP_006112.3	KRT1	keratin, type II cytoskeletal 1 GN=KRT1	VDGAYMTKVD	10	D	FXN1
HEK293_infected	20200626_HLA_HEK293_SarsCoV2_newdb_FDR_1p5	VP20200626_FAIMS_unit20312_SK_HLA_HEK293_SarsCoV2infected_fxn01.13388.13388.2	2	1	1	7.7	4.16	1.84	3.54	100	6	1	1	603000		279	(F)	VDIINAKQ	(-)		nVLGLQKQ	V/D|I/I/N A/K/Q	75	6	1	6	1	0	y-ion bias			0.929	93.7	27.5	100	450.76	900.515	-0.0019	-2.1	5.81	31075.7	HOMO SAPIENS	NP_001152759.1	NP_001152759.1|NP_000356.1|NP_001244955.1	TPI1	triosephosphate isomerase isoform 2 GN=TPI1	VDIINAKQ	8	Q	FXN1
HEK293_infected	20200626_HLA_HEK293_SarsCoV2_newdb_FDR_1p5	VP20200626_FAIMS_unit20312_SK_HLA_HEK293_SarsCoV2infected_fxn02.22395.22395.2	2	1	1	11.2	6.44	3.71	4.76	94	6	1	1	2130000		83	(D)	VIDQKVYEI	(Q)		IVYELDKNL	V I|D Q/K\V\Y-E/I	55.6	5	3	3	1	1	unbiased			0.939	100	45.03	100	553.808	1106.61	0.0003	0.3	4.37	66954	HOMO SAPIENS	NP_057175.1	NP_057175.1|NP_001229852.1	EIF3L	eukaryotic translation initiation factor 3 subunit L isoform 1 GN=EIF3L	VIDQKVYEI	9	I	FXN2
HEK293_infected	20200626_HLA_HEK293_SarsCoV2_newdb_FDR_1p5	VP20200626_FAIMS_unit20312_SK_HLA_HEK293_SarsCoV2infected_fxn02.26460.26460.2	2	4	3	15.35	11.11	6.64	4.25	97.1	6	0	0	36600000		261	(S)	VILPTVHEV	(D)		VLLPEHSLV	V I|L|P/T V/H-E-V	55.6	5	2	4	2	2	y-ion bias			0.999	100	52.87	100	503.802	1006.59	0.003	3	5.24	70258.1	HOMO SAPIENS	NP_689891.1	NP_689891.1	DENND6A	protein DENND6A GN=DENND6A	VILPTVHEV	9	V	FXN2
HEK293_infected	20200626_HLA_HEK293_SarsCoV2_newdb_FDR_1p5	VP20200626_FAIMS_unit20312_SK_HLA_HEK293_SarsCoV2infected_fxn01.30207.30207.2	2	1	1	12.92	7.65	4.59	5.27	94.6	6	0	0	13400000		140	(D)	VITETVVEV	(S)		LSVETLLDV	V I\T\E T\V\V/E/V	55.6	5	4	2	0	0	b-ion bias			0.996	99.7	59.6	100	494.783	988.556	0.0026	2.6	3.8	64422.1	HOMO SAPIENS	NP_001317965.1	NP_001317965.1|NP_973728.1|NP_006865.1|NP_001263387.1|NP_001263386.1|NP_001263388.1	ELF2	ETS-related transcription factor Elf-2 isoform 6 GN=ELF2	VITETVVEV	9	V	FXN1
HEK293_infected	20200626_HLA_HEK293_SarsCoV2_newdb_FDR_1p5	VP20200626_FAIMS_unit20312_SK_HLA_HEK293_SarsCoV2infected_fxn02.34535.34535.2	2	1	1	10.28	6.27	5.27	4.01	88.4	5	0	0	8390000		151	(L)	VIWGTDVNV	(A)		WDASVLLQA	V I\W G-T D\V/N/V	33.3	3	2	2	0	1	unbiased			0.997	99.5	68.35	71.14	501.767	1002.53	0.0021	2.1	3.8	97126.8	HOMO SAPIENS	NP_005905.2	NP_005905.2	MCM4	DNA replication licensing factor MCM4 GN=MCM4	VIWGTDVNV	9	V	FXN2
HEK293_infected	20200626_HLA_HEK293_SarsCoV2_newdb_FDR_1p5	VP20200626_FAIMS_unit20312_SK_HLA_HEK293_SarsCoV2infected_fxn02.28760.28760.2	2	1	1	13.43	8.71	3.39	4.71	90.8	7	1	1	5550000		6	(N)	VLADALKSI	(N)		VIEGASKIL	V L|A/D/A-L/K/S/I	77.8	7	1	6	1	1	y-ion bias			0.99	99.2	57.35	100	465.288	929.567	0.0013	1.4	5.81	14953.4	HOMO SAPIENS	NP_001010.2	NP_001010.2	RPS15A	40S ribosomal protein S15a GN=RPS15A	VLADALKSI	9	I	FXN2
HEK293_infected	20200626_HLA_HEK293_SarsCoV2_newdb_FDR_1p5	VP20200626_FAIMS_unit20312_SK_HLA_HEK293_SarsCoV2infected_fxn02.41139.41139.2	2	1	1	8.59	4.34	4.48	4.25	90.3	5	0	0	1880000		58	(G)	VLADQVWTL	(T)		EQGVLWLSI	V L\A D Q\V-W/T/L	44.4	4	2	2	0	1	unbiased			0.997	98.4	80.95	100	522.79	1044.57	0.0012	1.2	3.8	47863.5	HOMO SAPIENS	NP_058214.1	NP_058214.1|NP_058213.1|NP_058434.1|NP_058437.1|NP_002533.1|NP_001341579.1|NP_058212.1|NP_058438.1|NP_001341580.1|NP_001341581.1|NP_001341578.1|NP_001341577.1|NP_058436.1	OGG1	N-glycosylase/DNA lyase isoform 2a GN=OGG1	VLADQVWTL	9	L	FXN2
HEK293_infected	20200626_HLA_HEK293_SarsCoV2_newdb_FDR_1p5	VP20200626_FAIMS_unit20312_SK_HLA_HEK293_SarsCoV2infected_fxn02.40199.40199.2	2	1	1	9	3.55	3.27	5.45	100	6	0	0	2430000		159	(G)	VLAENPDIFAV	(I)		AFADVEVLGPAV	V L\A E N\P D\I\F/A/V	36.4	4	4	2	0	0	b-ion bias			0.976	99	79.23	100	594.321	1187.63	0.0039	3.3	3.66	68492.9	HOMO SAPIENS	NP_003036.1	NP_003036.1	SLC7A1	high affinity cationic amino acid transporter 1 GN=SLC7A1	VLAENPDIFAV	11	V	FXN2
HEK293_infected	20200626_HLA_HEK293_SarsCoV2_newdb_FDR_1p5	VP20200626_FAIMS_unit20312_SK_HLA_HEK293_SarsCoV2infected_fxn01.29596.29596.2	2	1	1	10.42	5.34	5.71	5.08	76.4	7	0	0	10400000		238	(S)	VLAETLTQV	(S)		TLVEAIQTV	V L\A\E\T\L/T/Q/V	77.8	7	4	3	0	0	unbiased			0.999	100	58.45	100	487.283	973.556	0.0026	2.7	4	268199	HOMO SAPIENS	NP_004371.2	NP_004371.2|NP_001073315.1	CREBBP	CREB-binding protein isoform a GN=CREBBP	VLAETLTQV	9	V	FXN1
HEK293_infected	20200626_HLA_HEK293_SarsCoV2_newdb_FDR_1p5	VP20200626_FAIMS_unit20312_SK_HLA_HEK293_SarsCoV2infected_fxn01.31850.31850.2	2	1	1	14.36	7.89	1.07	6.47	92.6	5	1	1	13200000		82	(V)	VLDDKDYFL	(F)		LVKGcQTFL	V/L|D D K D\Y|F|L	55.6	5	4	4	3	0	dual b/y bias			0.999	96.8	62.62	100	564.286	1127.56	0.0036	3.2	3.93	10931.5	HOMO SAPIENS	NP_002148.1	NP_002148.1	HSPE1	10 kDa heat shock protein, mitochondrial GN=HSPE1	VLDDKDYFL	9	L	FXN1
HEK293_infected	20200626_HLA_HEK293_SarsCoV2_newdb_FDR_1p5	VP20200626_FAIMS_unit20312_SK_HLA_HEK293_SarsCoV2infected_fxn02.34645.34645.2	2	1	1	11.5	7.58	2.69	3.92	97.6	5	1	1	3310000		137	(S)	VLDDKLVFV	(K)		VLLTnLQFV	V L|D D K\L\V|F/V	44.4	4	4	3	2	0	unbiased			0.999	100	68.7	100	524.31	1047.61	0.0038	3.6	4.21	109514	HOMO SAPIENS	NP_001191732.1	NP_001191732.1|NP_001136151.1|NP_001020527.2|NP_001136150.1	ANO6	anoctamin-6 isoform d GN=ANO6	VLDDKLVFV	9	V	FXN2
HEK293_infected	20200626_HLA_HEK293_SarsCoV2_newdb_FDR_1p5	VP20200626_FAIMS_unit20312_SK_HLA_HEK293_SarsCoV2infected_fxn02.28898.28898.2	2	2	2	17.15	10.29	6.36	6.86	99	6	1	1	7370000		511	(A)	VLDDKLYVV	(G)		LVnIYKnVV	V/L|D D K\L\Y|V|V	66.7	6	5	4	3	0	dual b/y bias			0.969	100	57.6	100	532.306	1063.6	0.0014	1.3	4.21	85825.1	HOMO SAPIENS	NP_057074.3	NP_057074.3|NP_001007076.1|NP_950240.2|NP_001165125.1	KLHL5	kelch-like protein 5 isoform 1 GN=KLHL5	VLDDKLYVV	9	V	FXN2
HEK293_infected	20200626_HLA_HEK293_SarsCoV2_newdb_FDR_1p5	VP20200626_FAIMS_unit20312_SK_HLA_HEK293_SarsCoV2infected_fxn01.12206.12206.2	2	1	1	10.03	6.01	3.73	4.02	74.4	6	1	1	792000		558	(A)	VLDRESPNV	(K)		qLSFLGANPV	V/L|D R E\S/P-N|V	66.7	6	3	4	2	1	unbiased			0.963	94.3	25.23	100	514.775	1028.54	0.0048	4.7	4.37	100264	HOMO SAPIENS	NP_001783.2	NP_001783.2|NP_001295105.1	CDH2	cadherin-2 isoform 1 preproprotein GN=CDH2	VLDRESPNV	9	V	FXN1
HEK293_infected	20200626_HLA_HEK293_SarsCoV2_newdb_FDR_1p5	VP20200626_FAIMS_unit20312_SK_HLA_HEK293_SarsCoV2infected_fxn01.34966.34966.2	2	1	1	5.85	2.48	3.06	3.37	88.9	6	0	0	3390000		120	(C)	VLDVDLQGV	(R)		DVLDVIGQV	V L\D\V D\L-Q/G/V	55.6	5	3	2	0	1	unbiased			0.996	100	68.42	100	479.268	957.525	0.0027	2.8	3.57	26938.2	HOMO SAPIENS	NP_001229769.1	NP_001229769.1|NP_001152862.1|NP_000849.1	GUK1	guanylate kinase isoform c GN=GUK1	VLDVDLQGV	9	V	FXN1
HEK293_infected	20200626_HLA_HEK293_SarsCoV2_newdb_FDR_1p5	VP20200626_FAIMS_unit20312_SK_HLA_HEK293_SarsCoV2infected_fxn02.28233.28233.2	2	1	1	14.53	6.92	7.22	7.61	94	8	0	0	6370000		206	(V)	VLFGVETHV	(C)		VLFnIHVSA	V/L|F/G/V-E/T/H-V	100	9	1	6	1	2	y-ion bias			0.96	100	56.33	100	500.776	1000.55	-0.0006	-0.6	5.24	32521.4	HOMO SAPIENS	NP_057132.2	NP_057132.2	ISOC1	isochorismatase domain-containing protein 1 GN=ISOC1	VLFGVETHV	9	V	FXN2
HEK293_infected	20200626_HLA_HEK293_SarsCoV2_newdb_FDR_1p5	VP20200626_FAIMS_unit20312_SK_HLA_HEK293_SarsCoV2infected_fxn02.25442.25442.2	2	1	1	11.54	5.34	3.98	6.2	89.4	7	1	1	2060000		197	(E)	VLFTGVKEV	(D)		VIFGTVIATA	V L|F/T/G-V/K-E-V	77.8	7	1	4	1	3	y-ion bias			0.974	98	50.9	100	496.296	991.582	0.003	3	5.97	47100.9	HOMO SAPIENS	NP_055241.1	NP_055241.1|NP_001269383.1	SNX5	sorting nexin-5 isoform a GN=SNX5	VLFTGVKEV	9	V	FXN2
HEK293_infected	20200626_HLA_HEK293_SarsCoV2_newdb_FDR_1p5	VP20200626_FAIMS_unit20312_SK_HLA_HEK293_SarsCoV2infected_fxn02.15302.15302.2	2	2	1	15.24	11.23	6.35	4.01	93.2	7	1	1	1630000		1163	(I)	VLHDRIVSV	(I)		LVDLRHVSV	V/L|H/D/R\I\V|S V	77.8	7	4	5	2	0	unbiased			0.975	94.5	31.42	100	519.311	1037.61	0.004	3.9	6.71	158354	HOMO SAPIENS	NP_004821.2	NP_004821.2|NP_057063.2|NP_001257451.1|NP_001257450.1	MED23	mediator of RNA polymerase II transcription subunit 23 isoform a GN=MED23	VLHDRIVSV	9	V	FXN2
HEK293_infected	20200626_HLA_HEK293_SarsCoV2_newdb_FDR_1p5	VP20200626_FAIMS_unit20312_SK_HLA_HEK293_SarsCoV2infected_fxn02.21201.21201.2	2	1	1	12.15	8.09	4.79	4.06	92.9	8	1	1	18000000		784	(A)	VLIDYQRNV	(P)		VLLDVLcLL	V/L|I/D/Y/Q/R-N-V	100	9	1	6	1	2	y-ion bias			0.975	100	42.8	100	560.313	1119.62	0.0027	2.4	5.8	124525	HOMO SAPIENS	NP_003391.1	NP_003391.1	XPO1	exportin-1 GN=XPO1	VLIDYQRNV	9	V	FXN2
HEK293_infected	20200626_HLA_HEK293_SarsCoV2_newdb_FDR_1p5	VP20200626_FAIMS_unit20312_SK_HLA_HEK293_SarsCoV2infected_fxn03.38508.38508.2	2	2	1	11.26	4.68	7.65	6.57	83.4	6	1	1	8110000		134	(S)	VLIPKLPQL	(H)		VLKPLLIQP	V L|I/P K/L/P/Q/L	55.6	5	1	6	1	0	y-ion bias			0.998	78.7	75.25	99.76	510.845	1020.68	0.0019	1.9	8.72	17494.3	HOMO SAPIENS	NP_001307730.1	NP_001307730.1	ORMDL3	ORM1-like protein 3 GN=ORMDL3	VLIPKLPQL	9	L	FXN3
HEK293_infected	20200626_HLA_HEK293_SarsCoV2_newdb_FDR_1p5	VP20200626_FAIMS_unit20312_SK_HLA_HEK293_SarsCoV2infected_fxn01.23843.23843.2	2	1	1	8.51	4.43	2.94	4.08	98.5	6	1	1	1160000		77	(K)	VLLEEGEAQRL	(A)		IVLEAVANSNNI	V/L|L/E/E/G E/A Q R-L	54.5	6	1	6	1	1	y-ion bias			1	100	47.62	100	628.848	1256.68	0.0035	2.8	4.25	17833.2	HOMO SAPIENS	NP_055050.1	NP_055050.1	UBL4A	ubiquitin-like protein 4A GN=UBL4A	VLLEEGEAQRL	11	L	FXN1
HEK293_infected	20200626_HLA_HEK293_SarsCoV2_newdb_FDR_1p5	VP20200626_FAIMS_unit20312_SK_HLA_HEK293_SarsCoV2infected_fxn01.39648.39648.2	2	1	1	12.74	7.35	3.77	5.39	92	7	0	0	18800000		2	(M)	VLLESEQFL	(T)		VIELGDTAFI	V L\L\E\S-E\Q|F/L	77.8	7	5	2	1	1	b-ion bias			0.998	100	77.6	100	539.296	1077.58	0.0028	2.6	3.8	14683.8	HOMO SAPIENS	NP_003125.3	NP_003125.3	SRP14	signal recognition particle 14 kDa protein isoform 1 GN=SRP14	VLLESEQFL	9	L	FXN1
HEK293_infected	20200626_HLA_HEK293_SarsCoV2_newdb_FDR_1p5	VP20200626_FAIMS_unit20312_SK_HLA_HEK293_SarsCoV2infected_fxn03.20955.20955.3	3	2	1	13.61	5.61	8.53	8.01	92.4	6	2	2	3010000		19	(V)	VLLKARLVPA	(A)		VVLKALRLAP	V L\L/K/A R\L\V|P A	40	4	4	3	1	0	unbiased			0.994	97.7	41.55	100	360.582	1079.73	0.0022	2	11	92578.6	HOMO SAPIENS	NP_803237.3	NP_803237.3	FAM171B	protein FAM171B precursor GN=FAM171B	VLLKARLVPA	10	A	FXN3
HEK293_infected	20200626_HLA_HEK293_SarsCoV2_newdb_FDR_1p5	VP20200626_FAIMS_unit20312_SK_HLA_HEK293_SarsCoV2infected_fxn02.40671.40671.2	2	1	1	12.86	6.77	7.21	6.1	91.3	8	0	0	6480000		616	(R)	VLLPEGGITAI	(V)		qTAGLIVLATI	V L\L|P E-G-G\I\T/A/I	63.6	7	4	3	1	2	unbiased			1	100	80.12	100	541.828	1082.65	0.0034	3.2	4	107786	HOMO SAPIENS	NP_001140170.1	NP_001140170.1	RBM19	probable RNA-binding protein 19 GN=RBM19	VLLPEGGITAI	11	I	FXN2
HEK293_infected	20200626_HLA_HEK293_SarsCoV2_newdb_FDR_1p5	VP20200626_FAIMS_unit20312_SK_HLA_HEK293_SarsCoV2infected_fxn01.20338.20338.2	2	1	1	8.93	5.6	3.86	3.33	88.4	6	0	0	1230000		302	(K)	VLLSDSNLHDA	(-)		VLLSGNDTLHD	V L|L/S/D S N L/H-D-A	45.5	5	1	4	1	2	y-ion bias			0.947	100	40.87	100	592.301	1183.6	-0.001	-0.9	4.2	34152.3	HOMO SAPIENS	NP_064709.2	NP_064709.2|NP_001295276.1	CIAPIN1	anamorsin isoform 1 GN=CIAPIN1	VLLSDSNLHDA	11	A	FXN1
HEK293_infected	20200626_HLA_HEK293_SarsCoV2_newdb_FDR_1p5	VP20200626_FAIMS_unit20312_SK_HLA_HEK293_SarsCoV2infected_fxn01.15850.15850.2	2	1	1	9.4	6.1	3.09	3.3	73.6	6	1	1	2070000	M41m	39	(D)	VLmKDVQEI	(A)		VIDKmNIEL	V L|m K-D\V\Q\E/I	55.6	5	4	2	1	1	b-ion bias		m:Oxidized methionine	0.992	95.9	32.37	100	545.797	1074.59	15.9994	4.1	4.37	15339	HOMO SAPIENS	NP_115714.1	NP_115714.1	LLPH	protein LLP homolog GN=LLPH	VLMKDVQEI	9	I	FXN1
HEK293_infected	20200626_HLA_HEK293_SarsCoV2_newdb_FDR_1p5	VP20200626_FAIMS_unit20312_SK_HLA_HEK293_SarsCoV2infected_fxn02.26149.26149.2	2	3	2	12.6	6.54	4.74	6.06	85.8	8	1	1	1790000	M728m	726	(T)	VLmTEDIKL	(N)		VILmDETLK	V/L|m/T-E/D/I/K/L	100	9	1	7	1	1	y-ion bias		m:Oxidized methionine	0.989	94	52.28	100	539.298	1061.59	15.9982	3	4.37	176945	HOMO SAPIENS	NP_001181875.1	NP_001181875.1|NP_886553.3|NP_937884.1|NP_001278086.1|NP_937887.1|NP_937885.1|NP_004944.3	EIF4G1	eukaryotic translation initiation factor 4 gamma 1 isoform 6 GN=EIF4G1	VLMTEDIKL	9	L	FXN2
HEK293_infected	20200626_HLA_HEK293_SarsCoV2_newdb_FDR_1p5	VP20200626_FAIMS_unit20312_SK_HLA_HEK293_SarsCoV2infected_fxn02.25343.25343.2	2	1	1	14.24	4.51	9.47	9.73	88.2	8	0	0	6000000		106	(E)	VLNEYFHNV	(C)		LVNEAPGKFC	V/L|N|E/Y/F/H-N-V	100	9	2	6	2	2	y-ion bias			0.997	99	50.75	100	567.784	1134.56	0.0033	2.9	5.24	19156.9	HOMO SAPIENS	NP_001288005.1	NP_001288005.1|NP_001288007.1|NP_001288010.1|NP_004060.2|NP_067586.1	AP2S1	AP-2 complex subunit sigma isoform 3 GN=AP2S1	VLNEYFHNV	9	V	FXN2
HEK293_infected	20200626_HLA_HEK293_SarsCoV2_newdb_FDR_1p5	VP20200626_FAIMS_unit20312_SK_HLA_HEK293_SarsCoV2infected_fxn03.45245.45245.2	2	1	1	11.45	3.23	8.11	8.21	94.2	7	0	0	6510000		505	(S)	VLPNFLPYNV	(M)		VCVLLVVTSW	V L\P N-F/L|P-Y/N/V	60	6	2	4	1	2	y-ion bias			0.904	100	88.43	100	588.327	1175.65	0.0014	1.2	5.49	103856	HOMO SAPIENS	NP_005876.2	NP_005876.2|NP_001257589.1|NP_001257590.1	MARCH6	E3 ubiquitin-protein ligase MARCH6 isoform 1 GN=MARCH6	VLPNFLPYNV	10	V	FXN3
HEK293_infected	20200626_HLA_HEK293_SarsCoV2_newdb_FDR_1p5	VP20200626_FAIMS_unit20312_SK_HLA_HEK293_SarsCoV2infected_fxn02.36378.36378.2	2	1	1	12.43	4.88	8.2	7.55	97	6	0	0	2390000		379	(N)	VLQYVVPEV	(K)		EPVLFTIQV	V L\Q\Y-V|V/P E/V	55.6	5	3	3	1	1	unbiased			0.998	98.2	71.9	100	523.302	1045.59	0.0033	3.1	4	166966	HOMO SAPIENS	NP_003741.1	NP_003741.1	EIF3A	eukaryotic translation initiation factor 3 subunit A GN=EIF3A	VLQYVVPEV	9	V	FXN2
HEK293_infected	20200626_HLA_HEK293_SarsCoV2_newdb_FDR_1p5	VP20200626_FAIMS_unit20312_SK_HLA_HEK293_SarsCoV2infected_fxn02.15535.15535.2	2	1	1	10.16	6.58	2.37	3.59	88.9	5	0	1	961000		2253	(G)	VLRPGTAL	(V)	VLRPGTAL|LVRPGTAL	VITRPGAL	V L/R|P G\T|A|L	50	4	4	4	3	0	dual b/y bias			0.999	100	31.83	100	413.762	826.515	0.0032	3.8	9.72	558101	HOMO SAPIENS	NP_112598.3	NP_112598.3|NP_004406.2|NP_001305963.1|NP_001008844.1	EPPK1	epiplakin GN=EPPK1	VLRPGTAL	8	L	FXN2
HEK293_infected	20200626_HLA_HEK293_SarsCoV2_newdb_FDR_1p5	VP20200626_FAIMS_unit20312_SK_HLA_HEK293_SarsCoV2infected_fxn02.47490.47490.2	2	2	2	12.06	6.18	6.24	5.87	79.4	6	0	0	12200000		2317	(T)	VLSELLWQV	(A)		WILnTLVNI	V L\S E\L-L|W/Q/V	55.6	5	3	3	1	1	unbiased			0.999	100	92.8	100	543.815	1086.62	0.004	3.7	4	295698	HOMO SAPIENS	NP_001034679.2	NP_001034679.2|NP_004645.2|NP_001034680.2	USP9X	probable ubiquitin carboxyl-terminal hydrolase FAF-X isoform 3 GN=USP9X	VLSELLWQV	9	V	FXN2
HEK293_infected	20200626_HLA_HEK293_SarsCoV2_newdb_FDR_1p5	VP20200626_FAIMS_unit20312_SK_HLA_HEK293_SarsCoV2infected_fxn01.11982.11982.3	3	1	1	7.87	4.09	4.39	3.78	94	5	0	0	638000		374	(G)	VLVEDSNNHHL	(M)		IVDLDVHHGNGT	V L|V/E/D/S N N H/H L	27.3	3	1	5	1	0	y-ion bias			0.979	100	24.8	100	426.214	1276.63	0.001	0.8	5.15	78952.9	HOMO SAPIENS	NP_001164606.1	NP_001164606.1	ZBED1	zinc finger BED domain-containing protein 1 GN=ZBED1	VLVEDSNNHHL	11	L	FXN1
HEK293_infected	20200626_HLA_HEK293_SarsCoV2_newdb_FDR_1p5	VP20200626_FAIMS_unit20312_SK_HLA_HEK293_SarsCoV2infected_fxn01.13118.13118.2	2	1	1	11.39	5.86	6.04	5.52	92.8	7	0	0	1560000		1009	(N)	VLVESEHQV	(K)		VLVERnPDP	V/L|V/E/S E/H-Q-V	77.8	7	1	5	1	2	y-ion bias			0.977	95.6	27.02	100	520.276	1039.54	0.0025	2.4	4.51	135100	HOMO SAPIENS	NP_001307852.1	NP_001307852.1|NP_001308786.1	JAK1	tyrosine-protein kinase JAK1 isoform 1 GN=JAK1	VLVESEHQV	9	V	FXN1
HEK293_infected	20200626_HLA_HEK293_SarsCoV2_newdb_FDR_1p5	VP20200626_FAIMS_unit20312_SK_HLA_HEK293_SarsCoV2infected_fxn02.50908.50908.2	2	1	1	8.48	4.25	4.97	4.23	81.2	5	0	0	4590000		318	(S)	VLVNDFFLV	(A)		FLFNDVLVV	V L\V-N D\F-F/L/V	55.6	5	2	2	0	2	unbiased			0.997	99.4	99.28	100	533.304	1065.6	0.0023	2.1	3.8	52619.2	HOMO SAPIENS	NP_001559.1	NP_001559.1	EIF3E	eukaryotic translation initiation factor 3 subunit E GN=EIF3E	VLVNDFFLV	9	V	FXN2
HEK293_infected	20200626_HLA_HEK293_SarsCoV2_newdb_FDR_1p5	VP20200626_FAIMS_unit20312_SK_HLA_HEK293_SarsCoV2infected_fxn02.30617.30617.3	3	1	1	9.52	2.5	5.48	7.02	81.7	8	1	2	2760000		289	(L)	VLYDEIKKYV	(-)		VLYIYLATVTN	V/L|Y/D-E/I/K K-Y-V	80	8	1	5	1	3	y-ion bias			0.991	81.5	60.9	100	423.909	1269.71	0.0026	2.1	6.04	33292.1	HOMO SAPIENS	NP_001142.2	NP_001142.2	SLC25A4	ADP/ATP translocase 1 GN=SLC25A4	VLYDEIKKYV	10	V	FXN2
HEK293_infected	20200626_HLA_HEK293_SarsCoV2_newdb_FDR_1p5	VP20200626_FAIMS_unit20312_SK_HLA_HEK293_SarsCoV2infected_fxn01.20688.20688.2	2	2	2	12.32	3.24	7.86	9.08	96.4	8	0	0	1640000		499	(A)	VLYPHEPTAV	(F)		LVSYmKAQGI	V L|Y/P/H-E|P-T/A/V	80	8	2	6	2	2	y-ion bias			0.999	98.1	41.55	100	563.302	1125.59	0.0027	2.4	5.24	63088	HOMO SAPIENS	NP_060083.1	NP_060083.1	DONSON	protein downstream neighbor of Son GN=DONSON	VLYPHEPTAV	10	V	FXN1
HEK293_infected	20200626_HLA_HEK293_SarsCoV2_newdb_FDR_1p5	VP20200626_FAIMS_unit20312_SK_HLA_HEK293_SarsCoV2infected_fxn03.24670.24670.2	2	2	1	7.14	3.01	2.8	4.14	71	5	1	1	1940000	M4m	3	(L)	VmAPRTVLL	(L)		mVPRLTAVL	V/m|A/P R T\V-L|L	66.7	6	3	4	2	1	unbiased		m:Oxidized methionine	0.994	100	48.62	100	508.305	999.602	16.0001	5.1	9.72	40801.7	HOMO SAPIENS	NP_005505.2	NP_005505.2	HLA-B	major histocompatibility complex, class I, B precursor GN=HLA-B	VMAPRTVLL	9	L	FXN3
HEK293_infected	20200626_HLA_HEK293_SarsCoV2_newdb_FDR_1p5	VP20200626_FAIMS_unit20312_SK_HLA_HEK293_SarsCoV2infected_fxn01.15961.15961.2	2	3	1	11.7	7.77	6.34	3.93	67	6	1	1	147000000	M436m	435	(T)	VmDSKIVQV	(A)		VmESVKAGVV	V/m|D S\K I\V/Q|V	55.6	5	4	4	2	0	unbiased		m:Oxidized methionine	0.996	100	32.45	3.8	517.782	1018.56	15.996	1	5.81	61406.9	HOMO SAPIENS	NP_002260.2	NP_002260.2|NP_002255.3|NP_036448.1	KPNA5	importin subunit alpha-6 GN=KPNA5	VMDSKIVQV	9	V	FXN1
HEK293_infected	20200626_HLA_HEK293_SarsCoV2_newdb_FDR_1p5	VP20200626_FAIMS_unit20312_SK_HLA_HEK293_SarsCoV2infected_fxn02.22888.22888.2	2	3	2	8.91	2.94	6.9	5.96	62	5	1	1	2300000	M308m	307	(D)	VmFGGKQVVV	(C)		VYTSEVLAVV	V m|F G G K\Q\V|V/V	40	4	4	3	2	0	unbiased		m:Oxidized methionine	0.997	100	46.53	100	540.301	1063.6	15.9969	1.9	8.72	60034.4	HOMO SAPIENS	NP_006612.2	NP_006612.2|NP_001229602.1	AHCYL1	S-adenosylhomocysteine hydrolase-like protein 1 isoform a GN=AHCYL1	VMFGGKQVVV	10	V	FXN2
HEK293_infected	20200626_HLA_HEK293_SarsCoV2_newdb_FDR_1p5	VP20200626_FAIMS_unit20312_SK_HLA_HEK293_SarsCoV2infected_fxn01.14557.14557.2	2	1	1	12.48	6.76	6.62	5.72	73	6	0	0	3970000	M969m	968	(E)	VmHDSSFSV	(K)		PSDNCVFSV	V m H\D\S\S\F|S|V	66.7	6	6	2	2	0	b-ion bias		m:Oxidized methionine	0.999	98	29.83	100	512.726	1008.45	15.9983	3.3	5.08	124371	HOMO SAPIENS	NP_055728.1	NP_055728.1	ADNP2	activity-dependent neuroprotector homeobox protein 2 GN=ADNP2	VMHDSSFSV	9	V	FXN1
HEK293_infected	20200626_HLA_HEK293_SarsCoV2_newdb_FDR_1p5	VP20200626_FAIMS_unit20312_SK_HLA_HEK293_SarsCoV2infected_fxn01.32119.32119.2	2	1	1	7.18	3.87	3.86	3.31	65.7	5	0	0	7400000	M45m	44	(T)	VmIGGEPYTL	(G)		TYPLTVECL	V m\I G G E\P\Y\T/L	40	4	4	1	0	0	b-ion bias		m:Oxidized methionine	0.994	100	63.17	100	548.275	1079.54	15.9978	2.6	4	21600.5	HOMO SAPIENS	NP_001034891.1	NP_001034891.1|NP_426359.1	CDC42	cell division control protein 42 homolog isoform 1 precursor GN=CDC42	VMIGGEPYTL	10	L	FXN1
HEK293_infected	20200626_HLA_HEK293_SarsCoV2_newdb_FDR_1p5	VP20200626_FAIMS_unit20312_SK_HLA_HEK293_SarsCoV2infected_fxn03.17547.17547.3	3	2	1	8.77	4.32	7.84	4.45	63.8	5	2	2	5710000	M231m	230	(S)	VmLGGRNIKV	(G)		VmLRGLLWV	V/m|L/G G R N I/K/V	50	5	1	5	1	0	y-ion bias		m:Oxidized methionine	0.966	87.3	34.95	100	368.218	1086.64	15.9937	-1.1	11	64345.4	HOMO SAPIENS	NP_001349824.1	NP_001349824.1|NP_001349826.1|NP_510965.1|NP_001258027.1|NP_055096.2|NP_001258025.1|NP_001258028.1|NP_001129505.1|NP_001258026.1|NP_001258029.1	PUF60	poly(U)-binding-splicing factor PUF60 isoform i GN=PUF60	VMLGGRNIKV	10	V	FXN3
HEK293_infected	20200626_HLA_HEK293_SarsCoV2_newdb_FDR_1p5	VP20200626_FAIMS_unit20312_SK_HLA_HEK293_SarsCoV2infected_fxn01.32937.32937.2	2	1	1	9.71	-0.56	8.65	10.28	67.9	7	0	0	15200000	M489m M490m	488	(A)	VmmEEFVQL	(F)		IGLFEmmLnG	V m\m-E\E\F\V|Q/L	77.8	7	5	2	1	1	b-ion bias		m:Oxidized methionine	0.987	100	64.65	100	579.266	1125.53	31.9933	3	3.8	256667	HOMO SAPIENS	NP_055640.2	NP_055640.2	URB1	nucleolar pre-ribosomal-associated protein 1 GN=URB1	VMMEEFVQL	9	L	FXN1
HEK293_infected	20200626_HLA_HEK293_SarsCoV2_newdb_FDR_1p5	VP20200626_FAIMS_unit20312_SK_HLA_HEK293_SarsCoV2infected_fxn01.21498.21498.2	2	2	1	9.79	3.9	5.38	5.89	64.3	7	0	1	4660000	M45m	44	(N)	VmVDGKPVNL	(G)		VmEAAGLPGKV	V/m|V/D/G K/P V/N-L	60	6	1	6	1	1	y-ion bias		m:Oxidized methionine	0.998	100	43.03	100	544.296	1071.59	15.9976	2.4	5.81	23866.3	HOMO SAPIENS	NP_061485.1	NP_061485.1|NP_005043.1|NP_008839.2|NP_001303236.1	RAC1	ras-related C3 botulinum toxin substrate 1 isoform Rac1b GN=RAC1	VMVDGKPVNL	10	L	FXN1
HEK293_infected	20200626_HLA_HEK293_SarsCoV2_newdb_FDR_1p5	VP20200626_FAIMS_unit20312_SK_HLA_HEK293_SarsCoV2infected_fxn02.16373.16373.2	2	2	1	13.04	6.83	4.44	6.21	87.7	7	1	1	3880000		200	(Y)	VNLPINGNGKQ	(-)		NVLQKDHAKT	V N|L|P/I/N-G N/G K/Q	45.5	5	2	6	2	1	y-ion bias			0.992	100	33.38	100	577.322	1153.63	0.0049	4.3	8.72	23583.6	HOMO SAPIENS	NP_000843.1	NP_000843.1	GSTP1	glutathione S-transferase P GN=GSTP1	VNLPINGNGKQ	11	Q	FXN2
HEK293_infected	20200626_HLA_HEK293_SarsCoV2_newdb_FDR_1p5	VP20200626_FAIMS_unit20312_SK_HLA_HEK293_SarsCoV2infected_fxn02.11875.11875.2	2	1	1	7.28	4.07	0	3.21	94.4	5	1	1	149000		107	(K)	VPAAARAGAIA	(P)		VPALIRQNG	V/P|A/A/A R A G A\I A	36.4	4	2	4	1	0	y-ion bias			0.989	-1	24.83	100	484.289	967.568	0.0032	3.3	9.72	34444.1	HOMO SAPIENS	NP_000993.1	NP_000993.1	RPLP0	60S acidic ribosomal protein P0 GN=RPLP0	VPAAARAGAIA	11	A	FXN2
HEK293_infected	20200626_HLA_HEK293_SarsCoV2_newdb_FDR_1p5	VP20200626_FAIMS_unit20312_SK_HLA_HEK293_SarsCoV2infected_fxn02.26654.26654.2	2	3	2	16.43	12.23	5.34	4.2	96.3	8	1	1	23300000		83	(Y)	VPAEPKLAF	(V)		PAEPKLAFV	V/P|A/E|P-K-L/A/F	100	9	2	6	2	2	y-ion bias			1	95.2	53.05	100	486.283	971.556	0.0033	3.4	5.97	29282.3	HOMO SAPIENS	NP_000962.2	NP_000962.2|NP_001350666.1	RPL7	60S ribosomal protein L7 isoform 1 GN=RPL7	VPAEPKLAF	9	F	FXN2
HEK293_infected	20200626_HLA_HEK293_SarsCoV2_newdb_FDR_1p5	VP20200626_FAIMS_unit20312_SK_HLA_HEK293_SarsCoV2infected_fxn03.24435.24435.2	2	3	1	13.68	5.61	7.54	8.07	95.9	6	2	2	3640000		26	(G)	VPDAKIRIF	(D)		PVPKLYRSV	V/P|D|A/K/I/R I F	66.7	6	2	6	2	0	y-ion bias			0.996	96.4	48.23	100	529.824	1058.64	0.0042	4	8.72	24735.2	HOMO SAPIENS	NP_001243506.2	NP_001243506.2|NP_001290553.1|NP_542784.1|NP_001290555.1	RPL10	60S ribosomal protein L10 isoform b GN=RPL10	VPDAKIRIF	9	F	FXN3
HEK293_infected	20200626_HLA_HEK293_SarsCoV2_newdb_FDR_1p5	VP20200626_FAIMS_unit20312_SK_HLA_HEK293_SarsCoV2infected_fxn01.20960.20960.2	2	5	1	19.25	7.87	11.55	11.38	99	10	1	1	43600000		78	(S)	VPDSSGPERIL	(S)		VPGVDADDRLL	V/P|D|S|S/G/P-E/R\I\L	100	11	5	7	3	1	unbiased			0.997	100	42.08	100	585.312	1169.62	0.0017	1.5	4.37	51312.6	HOMO SAPIENS	NP_002131.2	NP_002131.2|NP_001305117.1|NP_001305116.1|NP_001305115.1	HNRNPK	heterogeneous nuclear ribonucleoprotein K isoform a GN=HNRNPK	VPDSSGPERIL	11	L	FXN1
HEK293_infected	20200626_HLA_HEK293_SarsCoV2_newdb_FDR_1p5	VP20200626_FAIMS_unit20312_SK_HLA_HEK293_SarsCoV2infected_fxn03.18585.18585.3	3	2	1	9.51	7.48	3.83	2.03	77.4	6	2	2	16900000		172	(Y)	VPNAGRGLVRL	(E)		VPPKVTTTPIV	V/P/N/A G R/G L|V-R-L	54.5	6	1	5	1	2	y-ion bias			0.999	93.4	36.85	100	384.572	1151.7	0.0014	1.2	12	35953.2	HOMO SAPIENS	NP_001231178.1	NP_001231178.1	APEX1	DNA-(apurinic or apyrimidinic site) lyase GN=APEX1	VPNAGRGLVRL	11	L	FXN3
HEK293_infected	20200626_HLA_HEK293_SarsCoV2_newdb_FDR_1p5	VP20200626_FAIMS_unit20312_SK_HLA_HEK293_SarsCoV2infected_fxn01.14049.14049.2	2	1	1	9.97	5	6.69	4.97	72.2	7	0	0	4140000		332	(T)	VPQPHPQTL	(P)		VPQGmRISL	V P\Q/P/H|P-Q/T/L	77.8	7	2	5	1	1	y-ion bias			0.97	94.7	28.85	100	508.781	1016.55	0.0024	2.3	6.71	124127	HOMO SAPIENS	NP_006697.2	NP_006697.2|NP_001035095.1	TCERG1	transcription elongation regulator 1 isoform 1 GN=TCERG1	VPQPHPQTL	9	L	FXN1
HEK293_infected	20200626_HLA_HEK293_SarsCoV2_newdb_FDR_1p5	VP20200626_FAIMS_unit20312_SK_HLA_HEK293_SarsCoV2infected_fxn01.8429.8429.2	2	1	1	8.82	5.05	4.77	3.77	75.1	6	1	1	1130000		126	(S)	VPRGQGSQF	(A)		VGFGAHIQF	V/P R\G Q\G\S\Q|F	55.6	5	5	2	1	0	b-ion bias			0.994	95.2	18.02	100	488.255	975.501	0.0027	2.8	9.72	73932.9	HOMO SAPIENS	NP_055145.3	NP_055145.3	PPP1R15A	protein phosphatase 1 regulatory subunit 15A GN=PPP1R15A	VPRGQGSQF	9	F	FXN1
HEK293_infected	20200626_HLA_HEK293_SarsCoV2_newdb_FDR_1p5	VP20200626_FAIMS_unit20312_SK_HLA_HEK293_SarsCoV2infected_fxn01.6613.6613.3	3	1	1	6.53	5.19	1.87	1.33	82.4	5	1	2	468000		225	(S)	VPRKDVHEI	(T)		HPGVVRSELV	V/P\R K D\V-H\E-I	66.7	6	3	1	0	2	b-ion bias			0.991	95.3	14.52	100	364.878	1092.62	0.0024	2.2	6.72	148891	HOMO SAPIENS	NP_001193723.1	NP_001193723.1|NP_112739.2	ARID4B	AT-rich interactive domain-containing protein 4B isoform 1 GN=ARID4B	VPRKDVHEI	9	I	FXN1
HEK293_infected	20200626_HLA_HEK293_SarsCoV2_newdb_FDR_1p5	VP20200626_FAIMS_unit20312_SK_HLA_HEK293_SarsCoV2infected_fxn02.15538.15538.3	3	2	2	7.8	-2.18	8.55	9.98	58.8	7	2	2	1460000		911	(R)	VPRNPTIGDKF	(A)		KQEPDKRPVF	V/P R N P-T|I/G-D/K/F	63.6	7	1	5	1	2	y-ion bias			0.992	88.8	31.85	100	415.233	1243.68	0.0051	4.1	8.72	134006	HOMO SAPIENS	NP_001269701.1	NP_001269701.1|NP_061887.2|NP_001131076.1|NP_001269706.1|NP_001269703.1|NP_001269705.1	POLR1B	DNA-directed RNA polymerase I subunit RPA2 isoform 3 GN=POLR1B	VPRNPTIGDKF	11	F	FXN2
HEK293_infected	20200626_HLA_HEK293_SarsCoV2_newdb_FDR_1p5	VP20200626_FAIMS_unit20312_SK_HLA_HEK293_SarsCoV2infected_fxn02.17888.17888.2	2	2	1	15.88	12.51	2.32	3.37	88.3	6	0	1	3740000		313	(K)	VPRPPATL	(A)		VPPAPRTL	V/P/R|P\P A|T|L	75	6	4	5	3	0	dual b/y bias			0.97	100	36.38	100	425.762	850.515	0.0023	2.7	9.72	45578.6	HOMO SAPIENS	NP_056241.3	NP_056241.3|NP_001155053.1|NP_001155052.1	POC1A	POC1 centriolar protein homolog A isoform 1 GN=POC1A	VPRPPATL	8	L	FXN2
HEK293_infected	20200626_HLA_HEK293_SarsCoV2_newdb_FDR_1p5	VP20200626_FAIMS_unit20312_SK_HLA_HEK293_SarsCoV2infected_fxn03.15992.15992.3	3	1	1	12.37	1.7	12.37	10.67	71.8	8	0	1	1600000		1811	(R)	VPRPPPLYSH	(R)		RVPPEILAMH	V/P R|P\P\P/L/Y/S/H	80	8	3	6	1	0	y-ion bias			0.99	100	31.93	100	388.218	1162.64	0.0031	2.7	8.73	341243	HOMO SAPIENS	NP_056224.3	NP_056224.3	EP400	E1A-binding protein p400 GN=EP400	VPRPPPLYSH	10	H	FXN3
HEK293_infected	20200626_HLA_HEK293_SarsCoV2_newdb_FDR_1p5	VP20200626_FAIMS_unit20312_SK_HLA_HEK293_SarsCoV2infected_fxn02.14136.14136.2	2	1	1	11.33	6.23	5.1	5.1	84.3	5	1	1	4110000		203	(N)	VPRQPTVTSV	(C)		LGLRPGPSTSV	V/P R Q P T\V|T|S/V	50	5	3	4	2	0	unbiased			1	96	29.17	100	542.314	1083.62	0.0052	4.8	9.72	65172.1	HOMO SAPIENS	NP_006448.4	NP_006448.4|NP_001243357.1	PDLIM5	PDZ and LIM domain protein 5 isoform a GN=PDLIM5	VPRQPTVTSV	10	V	FXN2
HEK293_infected	20200626_HLA_HEK293_SarsCoV2_newdb_FDR_1p5	VP20200626_FAIMS_unit20312_SK_HLA_HEK293_SarsCoV2infected_fxn02.16830.16830.2	2	1	1	9.76	4.89	3.39	4.87	99	5	1	1	1760000		611	(V)	VPSAPGRVL	(A)		VASPVGRPL	V/P|S/A/P-G R V L	55.6	5	1	4	1	1	y-ion bias			1	99.7	34.28	100	448.273	895.536	0.0024	2.7	9.72	166407	HOMO SAPIENS	NP_003961.3	NP_003961.3	MYOM2	myomesin-2 GN=MYOM2	VPSAPGRVL	9	L	FXN2
HEK293_infected	20200626_HLA_HEK293_SarsCoV2_newdb_FDR_1p5	VP20200626_FAIMS_unit20312_SK_HLA_HEK293_SarsCoV2infected_fxn03.23880.23880.2	2	1	1	12.6	3.74	7.44	8.86	76.2	10	1	1	1780000		316	(A)	VPSWSKVNQGL	(I)		VPVPSFWGLVN	V/P|S-W/S/K\V-N-Q/G/L	100	11	2	6	1	3	y-ion bias			0.991	100	47.18	100	607.833	1214.65	0.0056	4.6	8.72	41123.2	HOMO SAPIENS	NP_821068.1	NP_821068.1|NP_066954.2|NP_001258761.1|NP_001180326.1|NP_821070.1	PTPA	serine/threonine-protein phosphatase 2A activator isoform a GN=PTPA	VPSWSKVNQGL	11	L	FXN3
HEK293_infected	20200626_HLA_HEK293_SarsCoV2_newdb_FDR_1p5	VP20200626_FAIMS_unit20312_SK_HLA_HEK293_SarsCoV2infected_fxn01.15338.15338.2	2	1	1	16.13	10.68	3.71	5.45	95.9	8	1	1	20200000		582	(S)	VPVAKTAEL	(S)		VPATKALnL	V/P|V/A/K-T-A/E/L	100	9	1	6	1	2	y-ion bias			1	100	31.3	40.98	464.28	927.551	0.0012	1.3	5.97	158989	HOMO SAPIENS	NP_001265138.1	NP_001265138.1|NP_005115.2|NP_001265139.1	NUP153	nuclear pore complex protein Nup153 isoform 1 GN=NUP153	VPVAKTAEL	9	L	FXN1
HEK293_infected	20200626_HLA_HEK293_SarsCoV2_newdb_FDR_1p5	VP20200626_FAIMS_unit20312_SK_HLA_HEK293_SarsCoV2infected_fxn02.26434.26434.2	2	1	1	9.11	4.55	4.32	4.56	97.1	6	1	1	1890000		382	(S)	VPYEKGFAL	(L)		VLSmGAVFAI	V/P/Y/E/K G F/A/L	66.7	6	0	6	0	0	y-ion bias			0.997	98.2	52.75	100	512.28	1023.55	0.0022	2.2	5.97	69911.6	HOMO SAPIENS	NP_000886.1	NP_000886.1|NP_001243572.1|NP_001243573.1	LTA4H	leukotriene A-4 hydrolase isoform 1 GN=LTA4H	VPYEKGFAL	9	L	FXN2
HEK293_infected	20200626_HLA_HEK293_SarsCoV2_newdb_FDR_1p5	VP20200626_FAIMS_unit20312_SK_HLA_HEK293_SarsCoV2infected_fxn02.27118.27118.2	2	1	1	7.53	3.84	2.42	3.7	88.1	6	0	0	874000		2268	(G)	VPYHGEVPVSL	(A)		qLQQPGFPVTV	V P\Y H G E\V\P\V|S/L	45.5	5	5	2	1	0	b-ion bias			0.999	93.5	54.15	100	598.821	1196.63	0.0046	3.9	5.24	272659	HOMO SAPIENS	NP_008877.1	NP_008877.1	SPTBN2	spectrin beta chain, non-erythrocytic 2 GN=SPTBN2	VPYHGEVPVSL	11	L	FXN2
HEK293_infected	20200626_HLA_HEK293_SarsCoV2_newdb_FDR_1p5	VP20200626_FAIMS_unit20312_SK_HLA_HEK293_SarsCoV2infected_fxn02.19154.19154.2	2	1	1	11.74	6.43	5.24	5.31	87.2	5	0	1	3900000		28	(L)	VRPPVQVY	(G)		AKLHNLVY	V R|P P\V\Q|V|Y	50	4	5	3	3	0	dual b/y bias			0.999	94.5	38.73	100	479.281	957.552	0.004	4.2	8.72	23391	HOMO SAPIENS	NP_001688.1	NP_001688.1	ATP5PO	ATP synthase subunit O, mitochondrial precursor GN=ATP5PO	VRPPVQVY	8	Y	FXN2
HEK293_infected	20200626_HLA_HEK293_SarsCoV2_newdb_FDR_1p5	VP20200626_FAIMS_unit20312_SK_HLA_HEK293_SarsCoV2infected_fxn01.25516.25516.2	2	1	1	5.73	2.21	3.09	3.52	90	6	0	0	3060000		87	(R)	VVAEELENV	(R)		VVnQnVnLV	V V\A E-E\L-E/N/V	55.6	5	2	2	0	2	unbiased			0.996	84	50.88	100	501.262	1001.51	0.0027	2.7	3.67	45306.3	HOMO SAPIENS	NP_671717.1	NP_671717.1|NP_036302.1	FBXO22	F-box only protein 22 isoform a GN=FBXO22	VVAEELENV	9	V	FXN1
HEK293_infected	20200626_HLA_HEK293_SarsCoV2_newdb_FDR_1p5	VP20200626_FAIMS_unit20312_SK_HLA_HEK293_SarsCoV2infected_fxn01.29333.29333.2	2	1	1	6.36	2.73	1.14	3.63	95.2	5	0	0	2260000	M60m	54	(A)	VVLEDVmAV	(H)		DILDVVGmL	V V\L E D\V\m/A/V	44.4	4	3	2	0	0	unbiased		m:Oxidized methionine	0.994	86.4	57.95	100	495.764	974.523	15.9983	3.4	3.66	64726.7	HOMO SAPIENS	NP_001307393.1	NP_001307393.1	PRR14	proline-rich protein 14 GN=PRR14	VVLEDVMAV	9	V	FXN1
HEK293_infected	20200626_HLA_HEK293_SarsCoV2_newdb_FDR_1p5	VP20200626_FAIMS_unit20312_SK_HLA_HEK293_SarsCoV2infected_fxn01.10656.10656.2	2	1	1	11.35	7.68	3.2	3.68	90	6	1	1	3570000		182	(R)	VYPERSTSY	(G)		VYSCVTLPY	V Y|P/E/R-S T/S/Y	55.6	5	1	5	1	1	y-ion bias			0.999	100	22.18	100	551.265	1101.52	0.0015	1.4	5.97	25655.9	HOMO SAPIENS	NP_003760.1	NP_003760.1	SRSF9	serine/arginine-rich splicing factor 9 GN=SRSF9	VYPERSTSY	9	Y	FXN1
HEK293_infected	20200626_HLA_HEK293_SarsCoV2_newdb_FDR_1p5	VP20200626_FAIMS_unit20312_SK_HLA_HEK293_SarsCoV2infected_fxn02.34044.34044.2	2	2	1	12.36	2.51	9.29	9.85	86.8	6	0	0	8720000		885	(Q)	VYPQYVIEY	(T)		GAVmLLVYEY	V Y\P Q\Y\V\I/E/Y	55.6	5	4	2	0	0	b-ion bias			0.998	99.3	67.38	100	587.297	1173.58	0.0044	3.8	4	103198	HOMO SAPIENS	NP_064504.2	NP_064504.2	ZC3HAV1	zinc finger CCCH-type antiviral protein 1 isoform 1 GN=ZC3HAV1	VYPQYVIEY	9	Y	FXN2
HEK293_infected	20200626_HLA_HEK293_SarsCoV2_newdb_FDR_1p5	VP20200626_FAIMS_unit20312_SK_HLA_HEK293_SarsCoV2infected_fxn01.22917.22917.2	2	1	1	8.41	1.61	5.31	6.79	54.7	5	0	0	2580000		518	(S)	WLEENVHEV	(L)		WLGnDnIHAL	W/L|E/E N V/H E-V	44.4	4	1	4	1	1	y-ion bias			1	83.5	45.83	100	577.779	1154.55	0.0027	2.3	4.24	77292.9	HOMO SAPIENS	NP_055787.1	NP_055787.1	TCF25	transcription factor 25 GN=TCF25	WLEENVHEV	9	V	FXN1
HEK293_infected	20200626_HLA_HEK293_SarsCoV2_newdb_FDR_1p5	VP20200626_FAIMS_unit20312_SK_HLA_HEK293_SarsCoV2infected_fxn02.32674.32674.2	2	1	1	12.93	6	7.09	6.92	77.5	7	1	1	4490000		233	(S)	WLIEDGKVVTV	(H)		IWTVLKDEGVV	W L|I/E/D G K-V\V/T-V	54.5	6	2	4	1	2	y-ion bias			1	99.4	64.87	100	629.858	1258.7	0.0042	3.4	4.37	38299.3	HOMO SAPIENS	NP_006591.1	NP_006591.1	NUDC	nuclear migration protein nudC GN=NUDC	WLIEDGKVVTV	11	V	FXN2
HEK293_infected	20200626_HLA_HEK293_SarsCoV2_newdb_FDR_1p5	VP20200626_FAIMS_unit20312_SK_HLA_HEK293_SarsCoV2infected_fxn02.31865.31865.2	2	1	1	4.35	NA	4.35	4.35	34.1	5	1	1	1930000	M19m	18	(H)	WmLDKLTGV	(F)			W/m/L/D K L-T/G V	44.4	4	0	4	0	1	y-ion bias		m:Oxidized methionine	0.991	99.5	63.23	100	539.785	1062.57	15.9972	2.2	5.84	29825.4	HOMO SAPIENS	NP_000998.1	NP_000998.1|NP_000999.1|NP_001034656.1	RPS4X	40S ribosomal protein S4, X isoform GN=RPS4X	WMLDKLTGV	9	V	FXN2
HEK293_infected	20200626_HLA_HEK293_SarsCoV2_newdb_FDR_1p5	VP20200626_FAIMS_unit20312_SK_HLA_HEK293_SarsCoV2infected_fxn03.29028.29028.2	2	1	1	8.14	2.89	4.97	5.25	68.9	6	1	1	752000		34	(S)	YAFPKSITV	(F)		YALFLSPKS	Y A|F/P K-S-I/T/V	55.6	5	1	4	1	2	y-ion bias			0.994	100	57.53	100	513.285	1025.57	-0.0041	-4	8.59	54627.8	HOMO SAPIENS	NP_001159968.1	NP_001159968.1	SLC16A1	monocarboxylate transporter 1 GN=SLC16A1	YAFPKSITV	9	V	FXN3
HEK293_infected	20200626_HLA_HEK293_SarsCoV2_newdb_FDR_1p5	VP20200626_FAIMS_unit20312_SK_HLA_HEK293_SarsCoV2infected_fxn01.19755.19755.2	2	1	1	7.67	4.32	2.39	3.34	95.5	5	1	1	1850000		140	(Q)	YAYDGKDYIA	(L)	YAYDGKDYIA|YAYDGKDYLA	YFSQSTFnLA	Y A\Y/D G K D\Y\I-A	40	4	3	1	0	1	b-ion bias			0.994	100	39.78	100	589.774	1178.54	0.004	3.4	4.21	40801.7	HOMO SAPIENS	NP_005505.2	NP_005505.2|NP_001350496.1|NP_002118.1	HLA-B	major histocompatibility complex, class I, B precursor GN=HLA-B	YAYDGKDYIA	10	A	FXN1
HEK293_infected	20200626_HLA_HEK293_SarsCoV2_newdb_FDR_1p5	VP20200626_FAIMS_unit20312_SK_HLA_HEK293_SarsCoV2infected_fxn01.16766.16766.2	2	1	1	13.48	3.81	10.9	9.67	91	8	0	0	979000		317	(L)	YDAEISQIHQ	(S)		YnAVHVSGSPTA	Y/D|A\E|I/S Q/I/H/Q	80	8	3	7	2	0	y-ion bias			0.993	100	34.02	100	602.287	1203.56	0.0035	2.9	4.35	65717	HOMO SAPIENS	NP_000414.2	NP_000414.2	KRT2	keratin, type II cytoskeletal 2 epidermal GN=KRT2	YDAEISQIHQ	10	Q	FXN1
HEK293_infected	20200626_HLA_HEK293_SarsCoV2_newdb_FDR_1p5	VP20200626_FAIMS_unit20312_SK_HLA_HEK293_SarsCoV2infected_fxn03.7819.7819.2	2	1	1	11.38	7.53	2	3.85	83.4	6	1	1	1510000		358	(Q)	YEDIAQKS	(K)		YEDLKAQS	Y/E|D|I/A/Q/K S	75	6	2	6	2	0	y-ion bias			0.847	100	16.58	100	477.234	953.457	0.0028	2.9	4.37	66208.7	HOMO SAPIENS	NP_006112.3	NP_006112.3	KRT1	keratin, type II cytoskeletal 1 GN=KRT1	YEDIAQKS	8	S	FXN3
HEK293_infected	20200626_HLA_HEK293_SarsCoV2_newdb_FDR_1p5	VP20200626_FAIMS_unit20312_SK_HLA_HEK293_SarsCoV2infected_fxn03.12896.12896.2	2	3	2	15.83	7	9.43	8.83	92.8	8	1	1	26400000		238	(K)	YENEVALRQ	(S)		YENVLSSRGP	Y/E|N|E|V/A/L/R/Q	100	9	3	8	3	0	dual b/y bias			0.983	99.1	26.05	100	561.284	1121.56	0.0016	1.4	4.53	59028.2	HOMO SAPIENS	NP_000412.3	NP_000412.3	KRT10	keratin, type I cytoskeletal 10 GN=KRT10	YENEVALRQ	9	Q	FXN3
HEK293_infected	20200626_HLA_HEK293_SarsCoV2_newdb_FDR_1p5	VP20200626_FAIMS_unit20312_SK_HLA_HEK293_SarsCoV2infected_fxn03.36972.36972.2	2	1	1	9.3	-1.21	9.4	10.51	91.4	7	1	1	299000		489	(H)	YGLPVVVKL	(L)		LKLGVVPVY	Y G\L/P/V-V/V/K-L	77.8	7	1	4	0	2	y-ion bias			0.916	100	72.42	100	494.316	987.624	0.0009	0.9	8.59	86122.7	HOMO SAPIENS	NP_001091679.1	NP_001091679.1|NP_001317658.1	CTNNB1	catenin beta-1 isoform 1 GN=CTNNB1	YGLPVVVKL	9	L	FXN3
HEK293_infected	20200626_HLA_HEK293_SarsCoV2_newdb_FDR_1p5	VP20200626_FAIMS_unit20312_SK_HLA_HEK293_SarsCoV2infected_fxn01.29327.29327.2	2	1	1	10.48	5.18	3.67	5.29	72.3	7	0	0	10200000	M32m	25	(L)	YIDDTLTmV	(M)		YInESTVIm	Y I\D\D\T\L/T/m/V	77.8	7	4	3	0	0	unbiased		m:Oxidized methionine	0.998	99.7	57.93	100	543.756	1070.51	15.9982	3	3.56	81367.2	HOMO SAPIENS	NP_079111.1	NP_079111.1	GGNBP2	gametogenetin-binding protein 2 GN=GGNBP2	YIDDTLTMV	9	V	FXN1
HEK293_infected	20200626_HLA_HEK293_SarsCoV2_newdb_FDR_1p5	VP20200626_FAIMS_unit20312_SK_HLA_HEK293_SarsCoV2infected_fxn02.29352.29352.2	2	2	1	13.52	8.15	6.21	5.37	91.9	7	1	1	8440000		115	(R)	YIFDNVAKV	(W)		YINDFKGLV	Y/I|F D-N/V/A/K-V	77.8	7	1	5	1	2	y-ion bias			0.999	100	58.52	100	534.79	1068.57	-0.0004	-0.4	5.83	38889.3	HOMO SAPIENS	NP_002892.1	NP_002892.1	RCN1	reticulocalbin-1 precursor GN=RCN1	YIFDNVAKV	9	V	FXN2
HEK293_infected	20200626_HLA_HEK293_SarsCoV2_newdb_FDR_1p5	VP20200626_FAIMS_unit20312_SK_HLA_HEK293_SarsCoV2infected_fxn01.21962.21962.2	2	2	1	10.06	4.49	5.2	5.57	84.7	7	1	1	4950000		364	(D)	YILEGEPGKV	(S)		YLLHFPMAL	Y/I|L/E/G E/P G/K-V	60	6	1	6	1	1	y-ion bias			0.968	74	43.85	100	552.802	1104.59	0.0038	3.5	4.53	71241.8	HOMO SAPIENS	NP_055045.2	NP_055045.2|NP_001247431.1|NP_001247432.1	SRP68	signal recognition particle subunit SRP68 isoform 1 GN=SRP68	YILEGEPGKV	10	V	FXN1
HEK293_infected	20200626_HLA_HEK293_SarsCoV2_newdb_FDR_1p5	VP20200626_FAIMS_unit20312_SK_HLA_HEK293_SarsCoV2infected_fxn02.26837.26837.3	3	1	1	6.29	2.03	3.21	4.25	49	6	0	0	2150000	C22c	18	(E)	YIVPcLHEV	(G)		VLYSnHNRMG	Y I\V|P/c/L H-E-V	55.6	5	2	3	1	2	unbiased		c:Cysteinylation	0.898	70.6	53.58	100	397.857	1129.57	61.9847	1.7	5.24	27774.3	HOMO SAPIENS	NP_071356.1	NP_071356.1	EGLN3	egl nine homolog 3 isoform 1 GN=EGLN3	YIVPCLHEV	9	V	FXN2
HEK293_infected	20200626_HLA_HEK293_SarsCoV2_newdb_FDR_1p5	VP20200626_FAIMS_unit20312_SK_HLA_HEK293_SarsCoV2infected_fxn02.34727.34727.2	2	1	1	8.89	2.83	6.93	6.07	88.5	5	0	0	753000		319	(D)	YLAHFIEGL	(L)		GLEAFHLYL	Y L A H\F\I\E/G/L	55.6	5	3	2	0	0	unbiased			0.995	92.9	68.83	100	531.786	1062.56	0.0036	3.4	5.24	131392	HOMO SAPIENS	NP_071904.4	NP_071904.4	XPO4	exportin-4 GN=XPO4	YLAHFIEGL	9	L	FXN2
HEK293_infected	20200626_HLA_HEK293_SarsCoV2_newdb_FDR_1p5	VP20200626_FAIMS_unit20312_SK_HLA_HEK293_SarsCoV2infected_fxn03.37652.37652.2	2	1	1	10.84	7.24	5.42	3.6	96	6	1	1	673000		215	(Q)	YLARFLEGL	(A)		LYAFLREVA	Y/L/A R F\L\E|G|L	66.7	6	4	4	2	0	unbiased			0.999	94.3	73.7	100	541.308	1081.6	0.0038	3.5	6	39869	HOMO SAPIENS	NP_078903.3	NP_078903.3	RTL10	protein Bop GN=RTL10	YLARFLEGL	9	L	FXN3
HEK293_infected	20200626_HLA_HEK293_SarsCoV2_newdb_FDR_1p5	VP20200626_FAIMS_unit20312_SK_HLA_HEK293_SarsCoV2infected_fxn01.14747.14747.3	3	1	1	9.06	0.41	7.4	8.65	76.3	6	1	2	1010000		1108	(E)	YLDEQIKKV	(S)		YIDKLVQGIS	Y L/D/E/Q/I K/K/V	55.6	5	0	6	0	0	y-ion bias			0.98	93	30.12	100	379.218	1135.64	0.004	3.5	6.07	203959	HOMO SAPIENS	NP_071396.4	NP_071396.4|NP_001099036.1|NP_001099037.1|NP_001099038.1	KIF13A	kinesin-like protein KIF13A isoform a GN=KIF13A	YLDEQIKKV	9	V	FXN1
HEK293_infected	20200626_HLA_HEK293_SarsCoV2_newdb_FDR_1p5	VP20200626_FAIMS_unit20312_SK_HLA_HEK293_SarsCoV2infected_fxn02.43260.43260.2	2	2	2	17.68	9.72	8.06	7.96	93.7	8	1	1	30900000		109	(N)	YLDIKGLLDV	(T)		DIIYLKAVnV	Y/L|D|I/K G\L\L|D|V	80	8	6	6	4	0	dual b/y bias			1	99.6	84.93	100	574.833	1148.66	0.0028	2.4	4.21	18828.8	HOMO SAPIENS	NP_733779.1	NP_733779.1|NP_008861.2	SKP1	S-phase kinase-associated protein 1 isoform b GN=SKP1	YLDIKGLLDV	10	V	FXN2
HEK293_infected	20200626_HLA_HEK293_SarsCoV2_newdb_FDR_1p5	VP20200626_FAIMS_unit20312_SK_HLA_HEK293_SarsCoV2infected_fxn02.43666.43666.2	2	1	1	12.48	5.72	7.16	6.76	97.9	7	0	0	6840000		311	(D)	YLDLFGDPSV	(T)		IDIYFnPSGV	Y L\D\L\F-G D|P/S/V	60	6	4	3	1	1	unbiased			0.999	100	85.68	100	563.279	1125.55	0.0034	3	3.56	48788.1	HOMO SAPIENS	NP_001129293.1	NP_001129293.1|NP_001129294.1|NP_001229754.1	FDPS	farnesyl pyrophosphate synthase isoform a GN=FDPS	YLDLFGDPSV	10	V	FXN2
HEK293_infected	20200626_HLA_HEK293_SarsCoV2_newdb_FDR_1p5	VP20200626_FAIMS_unit20312_SK_HLA_HEK293_SarsCoV2infected_fxn01.15246.15246.2	2	2	2	12.84	9.4	4.69	3.44	93.5	7	1	1	21200000		21	(Q)	YLDPAQRGV	(R)		YInHKNKT	Y/L|D|P/A/Q-R-G V	77.8	7	2	5	2	2	y-ion bias			1	96	31.17	100	509.77	1018.53	0.0008	0.8	5.83	22443.2	HOMO SAPIENS	NP_001035250.1	NP_001035250.1|NP_115742.3|NP_001035255.1|NP_001275639.1|NP_001035252.1|NP_001035251.1	METTL26	methyltransferase-like 26 isoform b GN=METTL26	YLDPAQRGV	9	V	FXN1
HEK293_infected	20200626_HLA_HEK293_SarsCoV2_newdb_FDR_1p5	VP20200626_FAIMS_unit20312_SK_HLA_HEK293_SarsCoV2infected_fxn01.34476.34476.2	2	1	1	13.22	8.73	1.18	4.5	82.6	6	0	0	11900000		109	(C)	YLDPSLNSL	(V)		nYITPVNSL	Y L\D\P S\L|N|S/L	55.6	5	5	3	2	0	unbiased			0.999	98.4	67.48	100	511.265	1021.52	0.0031	3	3.8	98351.2	HOMO SAPIENS	NP_060485.4	NP_060485.4|NP_001171711.1	CXorf57	RPA-related protein RADX isoform 1 GN=CXorf57	YLDPSLNSL	9	L	FXN1
HEK293_infected	20200626_HLA_HEK293_SarsCoV2_newdb_FDR_1p5	VP20200626_FAIMS_unit20312_SK_HLA_HEK293_SarsCoV2infected_fxn02.36810.36810.2	2	1	1	10.49	1.78	7.78	8.71	74.5	7	0	0	4990000		61	(Y)	YLDPSVLSGV	(S)		VLDYSPVLGS	Y L\D\P S\V\L/S/G/V	60	6	4	3	0	0	unbiased			0.996	55.3	72.72	100	525.281	1049.55	0.0036	3.4	3.8	23533.5	HOMO SAPIENS	NP_055976.1	NP_055976.1|NP_001300787.1	ARL6IP1	ADP-ribosylation factor-like protein 6-interacting protein 1 isoform 1 GN=ARL6IP1	YLDPSVLSGV	10	V	FXN2
HEK293_infected	20200626_HLA_HEK293_SarsCoV2_newdb_FDR_1p5	VP20200626_FAIMS_unit20312_SK_HLA_HEK293_SarsCoV2infected_fxn03.33269.33269.2	2	1	1	9.68	2.55	4.06	7.13	88.9	6	1	1	586000		83	(N)	YLDRFLAGV	(P)		AIMHGRGRGV	Y/L/D R F\L\A|G|V	66.7	6	4	4	2	0	unbiased			0.979	88.8	65.32	100	527.292	1053.57	0.0046	4.4	5.83	33751.3	HOMO SAPIENS	NP_001750.1	NP_001750.1	CCND2	G1/S-specific cyclin-D2 GN=CCND2	YLDRFLAGV	9	V	FXN3
HEK293_infected	20200626_HLA_HEK293_SarsCoV2_newdb_FDR_1p5	VP20200626_FAIMS_unit20312_SK_HLA_HEK293_SarsCoV2infected_fxn02.43206.43206.2	2	2	2	11.26	3.84	7.08	7.42	75.9	7	0	0	31600000		572	(K)	YLEEFITNI	(T)		QFEELYSLL	Y L\E-E\F\I/T/N/I	77.8	7	3	3	0	1	unbiased			0.999	100	84.87	100	571.294	1141.58	0.0027	2.3	3.8	95426.3	HOMO SAPIENS	NP_001308658.1	NP_001308658.1|NP_056004.1|NP_001308660.1|NP_001308663.1	EXOC6B	exocyst complex component 6B isoform 1 GN=EXOC6B	YLEEFITNI	9	I	FXN2
HEK293_infected	20200626_HLA_HEK293_SarsCoV2_newdb_FDR_1p5	VP20200626_FAIMS_unit20312_SK_HLA_HEK293_SarsCoV2infected_fxn02.23938.23938.2	2	1	1	8.33	4.41	2.48	3.92	84.5	6	1	1	4480000		1489	(K)	YLEPKLTQV	(Y)		VQAIERYLV	Y L|E/P/K-L-T Q/V	55.6	5	1	4	1	2	y-ion bias			0.998	95.8	48.02	100	545.812	1090.61	0.0033	3.1	6	213669	HOMO SAPIENS	NP_055429.2	NP_055429.2	PSME4	proteasome activator complex subunit 4 GN=PSME4	YLEPKLTQV	9	V	FXN2
HEK293_infected	20200626_HLA_HEK293_SarsCoV2_newdb_FDR_1p5	VP20200626_FAIMS_unit20312_SK_HLA_HEK293_SarsCoV2infected_fxn03.28869.28869.3	3	2	2	11.75	7.51	4.85	4.24	82.3	8	2	2	4950000		409	(E)	YLFERIKEL	(S)		YLLEAVRLFS	Y/L/F/E/R-I-K-E/L	100	9	0	5	0	3	y-ion bias			0.984	100	56.85	100	404.234	1210.68	0.0034	2.8	6.14	63319.9	HOMO SAPIENS	NP_116231.2	NP_116231.2|NP_001350407.1	TMEM209	transmembrane protein 209 isoform 1 GN=TMEM209	YLFERIKEL	9	L	FXN3
HEK293_infected	20200626_HLA_HEK293_SarsCoV2_newdb_FDR_1p5	VP20200626_FAIMS_unit20312_SK_HLA_HEK293_SarsCoV2infected_fxn02.28007.28007.2	2	1	1	11.05	6.37	3.55	4.69	90.1	5	0	0	9200000		372	(F)	YLFHVQEV	(N)		LYNHFLDI	Y L|F H\V\Q\E/V	50	4	4	2	1	0	b-ion bias			0.997	97.2	55.55	100	517.77	1034.53	0.0024	2.4	5.24	48158.2	HOMO SAPIENS	NP_003071.2	NP_003071.2	SMPD2	sphingomyelin phosphodiesterase 2 GN=SMPD2	YLFHVQEV	8	V	FXN2
HEK293_infected	20200626_HLA_HEK293_SarsCoV2_newdb_FDR_1p5	VP20200626_FAIMS_unit20312_SK_HLA_HEK293_SarsCoV2infected_fxn02.14668.14668.2	2	1	1	12.66	9.4	2.19	3.26	92.1	5	1	1	4630000		137	(A)	YLGRLAHEV	(G)		YQRLLHEV	Y/L|G R L A|H\E\V	55.6	5	4	3	2	0	unbiased			0.992	96.5	30.22	100	529.294	1057.58	0.0021	2	6.75	23633.9	HOMO SAPIENS	NP_036555.1	NP_036555.1|NP_001257420.1	RPL13A	60S ribosomal protein L13a isoform 1 GN=RPL13A	YLGRLAHEV	9	V	FXN2
HEK293_infected	20200626_HLA_HEK293_SarsCoV2_newdb_FDR_1p5	VP20200626_FAIMS_unit20312_SK_HLA_HEK293_SarsCoV2infected_fxn03.37141.37141.2	2	2	1	14.41	5.87	9.22	8.54	80.7	7	1	1	2150000		329	(N)	YLHDFLKYL	(A)		LHTSFAFLYL	Y L/H\D\F\L\K|Y\L	77.8	7	6	2	1	0	b-ion bias			0.998	97.7	72.75	100	606.329	1211.65	0.0047	3.9	6.74	41586.9	HOMO SAPIENS	NP_996670.1	NP_996670.1|NP_006782.1|NP_001135890.1|NP_001252532.1	MORF4L1	mortality factor 4-like protein 1 isoform 2 GN=MORF4L1	YLHDFLKYL	9	L	FXN3
HEK293_infected	20200626_HLA_HEK293_SarsCoV2_newdb_FDR_1p5	VP20200626_FAIMS_unit20312_SK_HLA_HEK293_SarsCoV2infected_fxn02.16352.16352.3	3	1	1	5.69	2.37	3.32	3.32	90.9	5	2	2	359000		269	(T)	YLLEKSRVV	(F)	YLLEKSRVV|YLIEKSRVV	YLIKRELAT	Y/L/L/E/K/S R V V	55.6	5	0	5	0	0	y-ion bias			0.905	100	33.38	100	369.558	1106.66	0.0032	2.9	8.59	224068	HOMO SAPIENS	NP_001093582.1	NP_001093582.1|NP_000250.3|NP_001073936.1|NP_001135967.1|NP_061198.2|NP_001123630.1|NP_001317166.1|NP_001317167.1|NP_036355.2|NP_001074248.1|NP_001074419.1|NP_001350784.1|NP_203693.3|NP_001094891.3	MYH2	myosin-2 GN=MYH2	YLLEKSRVV	9	V	FXN2
HEK293_infected	20200626_HLA_HEK293_SarsCoV2_newdb_FDR_1p5	VP20200626_FAIMS_unit20312_SK_HLA_HEK293_SarsCoV2infected_fxn03.41490.41490.2	2	5	2	13.97	5.99	6.2	7.98	87.3	7	0	0	20800000		225	(A)	YLLPAIVHI	(N)		YILLTIFR	Y L|L/P/A/I/V/H-I	77.8	7	1	6	1	1	y-ion bias			0.988	99.7	81	27.96	519.822	1038.63	0.0024	2.3	6.74	81140.9	HOMO SAPIENS	NP_001091974.1	NP_001091974.1|NP_006377.2|NP_001307524.1|NP_001307526.1	DDX17	probable ATP-dependent RNA helicase DDX17 isoform 3 GN=DDX17	YLLPAIVHI	9	I	FXN3
HEK293_infected	20200626_HLA_HEK293_SarsCoV2_newdb_FDR_1p5	VP20200626_FAIMS_unit20312_SK_HLA_HEK293_SarsCoV2infected_fxn03.30153.30153.2	2	1	1	15.75	6.64	7.74	9.12	91.5	8	2	2	4460000		22	(D)	YLLPKDIKL	(A)		YLLLIGAQVL	Y/L|L/P/K/D|I/K-L	100	9	2	7	2	1	y-ion bias			0.996	73.8	59.22	100	551.848	1102.69	0.0021	1.9	8.5	27176.8	HOMO SAPIENS	NP_996563.1	NP_996563.1	RASL11A	ras-like protein family member 11A isoform 1 GN=RASL11A	YLLPKDIKL	9	L	FXN3
HEK293_infected	20200626_HLA_HEK293_SarsCoV2_newdb_FDR_1p5	VP20200626_FAIMS_unit20312_SK_HLA_HEK293_SarsCoV2infected_fxn01.22395.22395.2	2	2	1	14.04	7.2	5.1	6.84	80	8	0	0	7880000	M903m	901	(Q)	YLmEVTHDL	(R)		YLLSHEmLn	Y/L|m/E/V/T/H-D-L	100	9	1	6	1	2	y-ion bias		m:Oxidized methionine	0.999	93.1	44.93	100	568.768	1120.53	15.9945	-0.3	4.35	135662	HOMO SAPIENS	NP_064502.9	NP_064502.9|NP_057544.2|NP_001304893.1|NP_001304894.1	LARS	leucine--tRNA ligase, cytoplasmic isoform 1 GN=LARS	YLMEVTHDL	9	L	FXN1
HEK293_infected	20200626_HLA_HEK293_SarsCoV2_newdb_FDR_1p5	VP20200626_FAIMS_unit20312_SK_HLA_HEK293_SarsCoV2infected_fxn01.28734.28734.2	2	1	1	10	6.47	3.53	3.53	100	7	0	0	4190000		211	(D)	YLNDFTHEI	(P)		YLHYEQGEL	Y/L|N D/F/T/H-E-I	77.8	7	1	5	1	2	y-ion bias			0.995	96.3	56.82	100	576.274	1151.54	0.0037	3.2	4.35	47422.2	HOMO SAPIENS	NP_001258769.1	NP_001258769.1	IKZF5	zinc finger protein Pegasus GN=IKZF5	YLNDFTHEI	9	I	FXN1
HEK293_infected	20200626_HLA_HEK293_SarsCoV2_newdb_FDR_1p5	VP20200626_FAIMS_unit20312_SK_HLA_HEK293_SarsCoV2infected_fxn01.29861.29861.2	2	1	1	7.31	3.36	0.4	3.94	95.7	5	0	0	1350000	N1454n N1457n	1452	(G)	YLnSTnVTI	(A)		LYDTSnGKK	Y L\n\S T n\V/T/I	44.4	4	3	2	0	0	unbiased		n:Deamidated	1	100	58.85	100	513.754	1024.53	1.9704	2.3	3.56	220158	SARSCOV2_NC_045512.2	YP_009742610.1	YP_009742610.1	nsp3	mat_peptide:nsp3:ORF1a_polyprotein:ORF1ab:GN=nsp3	YLNSTNVTI	9	I	FXN1
HEK293_infected	20200626_HLA_HEK293_SarsCoV2_newdb_FDR_1p5	VP20200626_FAIMS_unit20312_SK_HLA_HEK293_SarsCoV2infected_fxn02.22028.22028.3	3	2	1	15.28	4.75	9.91	10.53	89.5	9	2	2	3010000		74	(K)	YLPDIIKDQKA	(Y)		IYDPKLQTPKT	Y L|P/D/I/I/K/D/Q/K-A	81.8	9	1	8	1	1	y-ion bias			0.872	100	44.32	100	435.243	1303.73	-0.0127	-9.7	5.96	59955.3	HOMO SAPIENS	NP_817092.1	NP_817092.1	PPM1G	protein phosphatase 1G GN=PPM1G	YLPDIIKDQKA	11	A	FXN2
HEK293_infected	20200626_HLA_HEK293_SarsCoV2_newdb_FDR_1p5	VP20200626_FAIMS_unit20312_SK_HLA_HEK293_SarsCoV2infected_fxn02.36811.36811.2	2	2	1	13.13	8.29	5.62	4.84	88.5	8	1	1	10800000		381	(A)	YLPEDFIRV	(G)		YLPEFLVnR	Y/L|P/E/D/F/I/R-V	100	9	1	7	1	1	y-ion bias			0.997	100	72.72	100	576.31	1151.61	0.0039	3.4	4.37	70573.1	HOMO SAPIENS	NP_001561.3	NP_001561.3	IRAK2	interleukin-1 receptor-associated kinase-like 2 GN=IRAK2	YLPEDFIRV	9	V	FXN2
HEK293_infected	20200626_HLA_HEK293_SarsCoV2_newdb_FDR_1p5	VP20200626_FAIMS_unit20312_SK_HLA_HEK293_SarsCoV2infected_fxn02.42601.42601.2	2	1	1	5.82	2.2	3.19	3.62	96	5	0	0	4520000		228	(C)	YLPELLQTV	(R)		LEPLALASYV	Y L P E-L-L-Q/T/V	55.6	5	0	2	0	3	internal-ion bias			0.997	96.1	83.77	100	538.306	1075.6	0.0012	1.1	4	67326.8	HOMO SAPIENS	NP_001243503.1	NP_001243503.1|NP_001243505.1	ENC1	ectoderm-neural cortex protein 1 isoform 1 GN=ENC1	YLPELLQTV	9	V	FXN2
HEK293_infected	20200626_HLA_HEK293_SarsCoV2_newdb_FDR_1p5	VP20200626_FAIMS_unit20312_SK_HLA_HEK293_SarsCoV2infected_fxn02.32413.32413.2	2	2	1	9.9	6.78	6.4	3.12	69.8	7	0	0	2440000	M66m	60	(L)	YLQDVImQV	(A)		IYLQDVQmV	Y L\Q\D\V\I|m/Q/V	77.8	7	5	3	1	0	unbiased		m:Oxidized methionine	0.962	95.2	64.37	100	562.787	1108.57	15.9954	0.4	3.8	28892.3	HOMO SAPIENS	NP_665805.2	NP_665805.2	ZNF511	zinc finger protein 511 GN=ZNF511	YLQDVIMQV	9	V	FXN2
HEK293_infected	20200626_HLA_HEK293_SarsCoV2_newdb_FDR_1p5	VP20200626_FAIMS_unit20312_SK_HLA_HEK293_SarsCoV2infected_fxn01.8750.8750.3	3	2	2	10.18	4.9	5.77	5.28	78.3	6	2	2	1620000		326	(S)	YLREQGKAL	(V)		LEGRAKQLY	Y/L/R E Q-G-K/A/L	66.7	6	0	4	0	2	y-ion bias			0.991	99.2	18.6	100	359.874	1077.61	0.0035	3.3	8.59	90357.1	HOMO SAPIENS	NP_001244127.1	NP_001244127.1|NP_003581.1|NP_001244126.1	CUL3	cullin-3 isoform 3 GN=CUL3	YLREQGKAL	9	L	FXN1
HEK293_infected	20200626_HLA_HEK293_SarsCoV2_newdb_FDR_1p5	VP20200626_FAIMS_unit20312_SK_HLA_HEK293_SarsCoV2infected_fxn02.27230.27230.2	2	1	1	9.76	4.62	5.86	5.15	94.4	6	0	0	2640000		1804	(K)	YLSDNHILISA	(L)		IIGGIDHSLYTG	Y L|S D N H\I\L\I/S-A	45.5	5	4	2	1	1	b-ion bias			0.997	97.2	54.38	100	623.329	1245.65	0.0029	2.3	5.08	219827	HOMO SAPIENS	NP_001185688.1	NP_001185688.1|NP_001185689.1|NP_055695.2|NP_001185693.1|NP_001185692.1	LY75-CD302	LY75-CD302 fusion protein isoform 1 precursor GN=LY75-CD302	YLSDNHILISA	11	A	FXN2
HEK293_infected	20200626_HLA_HEK293_SarsCoV2_newdb_FDR_1p5	VP20200626_FAIMS_unit20312_SK_HLA_HEK293_SarsCoV2infected_fxn03.34260.34260.2	2	1	1	7.18	3.27	3.89	3.92	86.2	5	1	1	791000		157	(N)	YLSKIIPAL	(Q)		VSLYPVVKI	Y L\S K-I\I|P A/L	33.3	3	3	2	1	1	unbiased			0.964	87.8	67.15	100	509.322	1017.63	0.0025	2.5	8.59	38781.2	HOMO SAPIENS	NP_031396.1	NP_031396.1|NP_001193730.1|NP_001123585.1|NP_001123584.1|NP_001333744.1	RFC5	replication factor C subunit 5 isoform 1 GN=RFC5	YLSKIIPAL	9	L	FXN3
HEK293_infected	20200626_HLA_HEK293_SarsCoV2_newdb_FDR_1p5	VP20200626_FAIMS_unit20312_SK_HLA_HEK293_SarsCoV2infected_fxn02.24297.24297.2	2	1	1	16.92	7.64	8.92	9.28	96.6	8	1	1	2330000		673	(G)	YLSPDLSKV	(R)		YLSVGSPSVL	Y/L|S|P/D/L/S/K-V	100	9	2	7	2	1	y-ion bias			0.999	98.5	48.72	100	511.284	1021.56	0.0037	3.7	5.83	85319.2	HOMO SAPIENS	NP_001341538.1	NP_001341538.1|NP_004324.2	BRAF	serine/threonine-protein kinase B-raf isoform 2 GN=BRAF	YLSPDLSKV	9	V	FXN2
HEK293_infected	20200626_HLA_HEK293_SarsCoV2_newdb_FDR_1p5	VP20200626_FAIMS_unit20312_SK_HLA_HEK293_SarsCoV2infected_fxn02.46043.46043.2	2	1	1	14.94	10.59	4.8	4.35	93.3	7	0	0	15800000		55	(E)	YLTAEILEL	(A)		LTYAELELI	Y L\T\A\E\I\L/E/L	77.8	7	5	2	0	0	b-ion bias			0.999	99.5	90.08	100	532.799	1064.59	0.0037	3.5	3.8	39787.5	HOMO SAPIENS	NP_613258.2	NP_613258.2|NP_001035248.1|NP_613075.1|NP_002096.1|NP_734466.1|NP_001035807.1|NP_003500.1|NP_003503.1|NP_003504.2|NP_066409.1|NP_254280.1|NP_778235.1|NP_003508.1|NP_808760.1|NP_066544.1|NP_542163.1	H2AFY	core histone macro-H2A.1 isoform 3 GN=H2AFY	YLTAEILEL	9	L	FXN2
HEK293_infected	20200626_HLA_HEK293_SarsCoV2_newdb_FDR_1p5	VP20200626_FAIMS_unit20312_SK_HLA_HEK293_SarsCoV2infected_fxn02.18252.18252.2	2	1	1	10.02	5.79	3.67	4.23	73.6	7	1	1	1770000	M188m	182	(F)	YLTDRVmTV	(S)		YLLSRmDVT	Y/L|T/D/R\V m|T/V	77.8	7	3	6	2	0	y-ion bias		m:Oxidized methionine	0.974	100	37.05	100	557.286	1097.57	15.9987	3.4	5.83	50072.6	HOMO SAPIENS	NP_001341968.1	NP_001341968.1|NP_003874.2|NP_001341969.1	HDAC3	histone deacetylase 3 isoform 1 GN=HDAC3	YLTDRVMTV	9	V	FXN2
HEK293_infected	20200626_HLA_HEK293_SarsCoV2_newdb_FDR_1p5	VP20200626_FAIMS_unit20312_SK_HLA_HEK293_SarsCoV2infected_fxn01.13279.13279.2	2	1	1	19.35	10.6	12.42	8.75	96	7	0	0	10900000		12	(T)	YLTHDSPSV	(R)		YLYYNPSV	Y/L|T H\D\S|P/S|V	77.8	7	5	5	3	0	dual b/y bias			0.994	98.8	27.37	69.97	509.746	1018.48	0	0	5.08	17564.6	HOMO SAPIENS	NP_003084.1	NP_003084.1	SNRPC	U1 small nuclear ribonucleoprotein C GN=SNRPC	YLTHDSPSV	9	V	FXN1
HEK293_infected	20200626_HLA_HEK293_SarsCoV2_newdb_FDR_1p5	VP20200626_FAIMS_unit20312_SK_HLA_HEK293_SarsCoV2infected_fxn02.34831.34831.2	2	1	1	14.61	9.97	6.98	4.64	85.8	8	0	0	10000000		70	(W)	YLTNEGIQYL	(R)		YITGDQLGALY	Y L\T\N-E\G\I\Q|Y/L	80	8	6	2	1	1	b-ion bias			1	100	68.92	100	607.311	1213.61	0.0042	3.5	4	33197.3	HOMO SAPIENS	NP_001189399.1	NP_001189399.1|NP_001005.1	RPS10-NUDT3	RPS10-NUDT3 protein GN=RPS10-NUDT3	YLTNEGIQYL	10	L	FXN2
HEK293_infected	20200626_HLA_HEK293_SarsCoV2_newdb_FDR_1p5	VP20200626_FAIMS_unit20312_SK_HLA_HEK293_SarsCoV2infected_fxn01.15740.15740.2	2	1	1	13.35	6.83	7.59	6.52	89	8	0	0	1260000		474	(F)	YLVSHPNEV	(S)		YIHPNSInV	Y/L|V/S/H/P-N-E/V	100	9	1	6	1	2	y-ion bias			0.985	95.3	32.02	100	529.271	1057.53	0.0028	2.6	5.24	71101.3	HOMO SAPIENS	NP_002287.2	NP_002287.2	LBR	lamin-B receptor GN=LBR	YLVSHPNEV	9	V	FXN1
HEK293_infected	20200626_HLA_HEK293_SarsCoV2_newdb_FDR_1p5	VP20200626_FAIMS_unit20312_SK_HLA_HEK293_SarsCoV2infected_fxn02.15611.15611.3	3	1	1	8.46	1.48	4.17	6.98	72.2	5	1	1	2880000		23	(Y)	YLWQDNRAHA	(A)		LYGHGVCKWPG	Y L/W/Q/D/N R A/H A	30	3	0	5	0	0	y-ion bias			0.987	100	32.03	100	425.208	1273.61	0.0034	2.7	6.74	63814.7	HOMO SAPIENS	NP_001161840.1	NP_001161840.1	GALNT16	polypeptide N-acetylgalactosaminyltransferase 16 GN=GALNT16	YLWQDNRAHA	10	A	FXN2
HEK293_infected	20200626_HLA_HEK293_SarsCoV2_newdb_FDR_1p5	VP20200626_FAIMS_unit20312_SK_HLA_HEK293_SarsCoV2infected_fxn01.29175.29175.2	2	1	1	9.17	5.93	4.49	3.24	60.5	7	1	1	3870000	M151m	150	(Q)	YmAELIERL	(N)		YmAENGKLVI	Y/m|A|E/L/I/E/R L	77.8	7	2	7	2	0	y-ion bias		m:Oxidized methionine	0.997	96.2	57.63	100	577.301	1137.6	15.9969	1.8	4.53	23678.8	HOMO SAPIENS	NP_001238918.1	NP_001238918.1	GMNN	geminin GN=GMNN	YMAELIERL	9	L	FXN1
HEK293_infected	20200626_HLA_HEK293_SarsCoV2_newdb_FDR_1p5	VP20200626_FAIMS_unit20312_SK_HLA_HEK293_SarsCoV2infected_fxn02.41844.41844.2	2	1	1	14.32	6.16	9.31	8.15	86	7	0	0	6180000	M153m	152	(R)	YmDQWVPVI	(N)		GSYcLPVPVI	Y m\D\Q\W\V|P/V/I	77.8	7	5	3	1	0	unbiased		m:Oxidized methionine	0.992	100	82.35	100	583.783	1150.56	15.9986	3.1	3.8	18677.8	HOMO SAPIENS	NP_001915.1	NP_001915.1|NP_001186670.1	GADD45A	growth arrest and DNA damage-inducible protein GADD45 alpha isoform 1 GN=GADD45A	YMDQWVPVI	9	I	FXN2
HEK293_infected	20200626_HLA_HEK293_SarsCoV2_newdb_FDR_1p5	VP20200626_FAIMS_unit20312_SK_HLA_HEK293_SarsCoV2infected_fxn02.27878.27878.2	2	3	1	15.64	7.51	15.64	8.12	66	8	0	0	5850000	M236m	235	(T)	YmIAHITGL	(K)		AYmLHIGTL	Y/m|I/A/H\I|T/G/L	100	9	3	7	2	0	y-ion bias		m:Oxidized methionine	0.995	99.8	55.55	72.58	517.772	1018.54	15.9973	2.3	6.74	36000.6	HOMO SAPIENS	NP_001062.1	NP_001062.1|NP_001341796.1|NP_001341797.1	TYMS	thymidylate synthase GN=TYMS	YMIAHITGL	9	L	FXN2
HEK293_infected	20200626_HLA_HEK293_SarsCoV2_newdb_FDR_1p5	VP20200626_FAIMS_unit20312_SK_HLA_HEK293_SarsCoV2infected_fxn02.45275.45275.2	2	1	1	8.09	3.68	4.11	4.41	81.9	6	0	0	5190000	M105m	104	(S)	YmIDNVILL	(I)		YQmIAEIIL	Y m\I\D N\V\I|L/L	55.6	5	5	2	1	0	b-ion bias		m:Oxidized methionine	0.997	100	88.63	100	555.301	1093.6	15.9984	3.2	3.8	40784.8	HOMO SAPIENS	NP_004682.2	NP_004682.2|NP_689778.1	ATP6V0D1	V-type proton ATPase subunit d 1 GN=ATP6V0D1	YMIDNVILL	9	L	FXN2
HEK293_infected	20200626_HLA_HEK293_SarsCoV2_newdb_FDR_1p5	VP20200626_FAIMS_unit20312_SK_HLA_HEK293_SarsCoV2infected_fxn01.15659.15659.2	2	3	1	11.66	0.08	10.15	11.58	84.2	7	0	0	18500000	M66m M67m	65	(F)	YmmPVNSEV	(M)		SNCQEVHDL	Y m\m\P-V\N\S\E/V	77.8	7	5	1	0	1	b-ion bias		m:Oxidized methionine	0.984	99.4	32.02	100	551.235	1069.47	31.9931	2.9	4	54645	HOMO SAPIENS	NP_113611.2	NP_113611.2	NUF2	kinetochore protein Nuf2 GN=NUF2	YMMPVNSEV	9	V	FXN1
HEK293_infected	20200626_HLA_HEK293_SarsCoV2_newdb_FDR_1p5	VP20200626_FAIMS_unit20312_SK_HLA_HEK293_SarsCoV2infected_fxn01.31672.31672.2	2	1	1	8.32	-1.14	8.97	9.46	59.8	7	0	0	37800000	M34m	33	(D)	YmSDSFINV	(Q)		QVnmYSSVF	Y m\S\D\S\F\I/N/V	77.8	7	5	2	0	0	b-ion bias		m:Oxidized methionine	0.996	100	62.33	100	546.24	1075.48	15.997	1.9	3.8	33562	HOMO SAPIENS	NP_777591.3	NP_777591.3|NP_001309178.1	GPATCH11	G patch domain-containing protein 11 isoform 1 GN=GPATCH11	YMSDSFINV	9	V	FXN1
HEK293_infected	20200626_HLA_HEK293_SarsCoV2_newdb_FDR_1p5	VP20200626_FAIMS_unit20312_SK_HLA_HEK293_SarsCoV2infected_fxn01.8452.8452.3	3	1	1	14.78	8.58	9.95	6.19	80	7	1	1	1090000		447	(Q)	YPATEHRDL	(L)		YPATLnFmK	Y/P/A/T/E/H/R D-L	77.8	7	0	6	0	1	y-ion bias			0.987	93.1	18	100	367.85	1101.53	0.0038	3.5	5.32	54489.5	HOMO SAPIENS	NP_001120654.1	NP_001120654.1	CEP55	centrosomal protein of 55 kDa GN=CEP55	YPATEHRDL	9	L	FXN1
HEK293_infected	20200626_HLA_HEK293_SarsCoV2_newdb_FDR_1p5	VP20200626_FAIMS_unit20312_SK_HLA_HEK293_SarsCoV2infected_fxn01.9834.9834.3	3	1	1	6.42	4.19	1.2	2.23	80.6	5	2	2	3060000		646	(E)	YPDDRTSRTL	(T)		YPDVDIMRSK	Y/P/D/D/R/T S R T L	50	5	0	5	0	0	y-ion bias			0.991	100	20.62	100	408.539	1223.6	0.002	1.6	5.96	145266	HOMO SAPIENS	NP_733793.2	NP_733793.2|NP_004832.1	RASAL2	ras GTPase-activating protein nGAP isoform 2 GN=RASAL2	YPDDRTSRTL	10	L	FXN1
HEK293_infected	20200626_HLA_HEK293_SarsCoV2_newdb_FDR_1p5	VP20200626_FAIMS_unit20312_SK_HLA_HEK293_SarsCoV2infected_fxn02.14296.14296.3	3	2	1	6.94	5.82	1.55	1.13	55.9	6	2	2	10500000		77	(K)	YPDSRISRL	(F)		YPQLRPGYI	Y/P/D-S R/I/S R-L	55.6	5	0	4	0	2	y-ion bias			0.996	98.4	29.58	86.64	369.537	1106.6	0.0024	2.2	8.75	32283.9	HOMO SAPIENS	NP_001123466.1	NP_001123466.1|NP_076981.2	KCTD15	BTB/POZ domain-containing protein KCTD15 isoform 2 GN=KCTD15	YPDSRISRL	9	L	FXN2
HEK293_infected	20200626_HLA_HEK293_SarsCoV2_newdb_FDR_1p5	VP20200626_FAIMS_unit20312_SK_HLA_HEK293_SarsCoV2infected_fxn01.12220.12220.2	2	1	1	11.13	7.95	3.57	3.17	94.3	6	0	1	707000		561	(A)	YPETKPEV	(R)		YPEDKITP	Y/P|E/T-K/P E-V	75	6	1	4	1	2	y-ion bias			0.999	94.2	25.28	100	481.746	962.483	0.0014	1.5	4.53	125004	HOMO SAPIENS	NP_055486.2	NP_055486.2	UBE3C	ubiquitin-protein ligase E3C GN=UBE3C	YPETKPEV	8	V	FXN1
HEK293_infected	20200626_HLA_HEK293_SarsCoV2_newdb_FDR_1p5	VP20200626_FAIMS_unit20312_SK_HLA_HEK293_SarsCoV2infected_fxn03.28188.28188.3	3	4	1	16.7	3.77	9.21	12.93	86.5	9	1	2	19600000		62	(D)	YPFKPPKVAF	(T)		YMLKnVRVLG	Y/P/F/K/P/P/K-V/A/F	100	10	0	8	0	1	y-ion bias			0.975	100	55.37	69.58	398.563	1193.67	0.0025	2.1	9.7	17178.3	HOMO SAPIENS	NP_871622.1	NP_871622.1|NP_871621.1|NP_003330.1|NP_003331.1|NP_057067.1|NP_001287724.1|NP_862821.1	UBE2D3	ubiquitin-conjugating enzyme E2 D3 isoform 3 GN=UBE2D3	YPFKPPKVAF	10	F	FXN3
HEK293_infected	20200626_HLA_HEK293_SarsCoV2_newdb_FDR_1p5	VP20200626_FAIMS_unit20312_SK_HLA_HEK293_SarsCoV2infected_fxn02.15682.15682.2	2	1	1	9.21	3.34	5.11	5.87	91.8	7	0	0	1140000		155	(T)	YPGQPHPAL	(Q)		YPTVVRNM	Y/P/G Q/P-H|P-A-L	77.8	7	1	4	1	3	y-ion bias			0.971	95.3	32.1	100	490.255	979.5	0.0024	2.5	6.74	29768.5	HOMO SAPIENS	NP_005515.1	NP_005515.1	HES1	transcription factor HES-1 GN=HES1	YPGQPHPAL	9	L	FXN2
HEK293_infected	20200626_HLA_HEK293_SarsCoV2_newdb_FDR_1p5	VP20200626_FAIMS_unit20312_SK_HLA_HEK293_SarsCoV2infected_fxn03.12637.12637.2	2	1	1	6.68	3.51	3.62	3.17	67.1	6	0	0	4120000	M326m	319	(L)	YQAELSQm	(Q)		AELYTNQm	Y Q\A\E-L/S/Q/m	75	6	2	3	0	1	unbiased		m:Oxidized methionine	0.974	100	25.5	100	493.218	969.435	15.9948	-0.1	4	66208.7	HOMO SAPIENS	NP_006112.3	NP_006112.3	KRT1	keratin, type II cytoskeletal 1 GN=KRT1	YQAELSQM	8	M	FXN3
HEK293_infected	20200626_HLA_HEK293_SarsCoV2_newdb_FDR_1p5	VP20200626_FAIMS_unit20312_SK_HLA_HEK293_SarsCoV2infected_fxn01.14595.14595.2	2	2	1	7.43	1.81	4.88	5.63	62.7	6	1	1	3770000		373	(L)	YQSKYEEL	(Q)		LEESKYQY	Y Q|S/K-Y-E\E/L	75	6	2	3	1	2	unbiased			0.995	83.7	29.8	40.22	530.254	1059.5	0.0019	1.8	4.53	66208.7	HOMO SAPIENS	NP_006112.3	NP_006112.3	KRT1	keratin, type II cytoskeletal 1 GN=KRT1	YQSKYEEL	8	L	FXN1
HEK293_infected	20200626_HLA_HEK293_SarsCoV2_newdb_FDR_1p5	VP20200626_FAIMS_unit20312_SK_HLA_HEK293_SarsCoV2infected_fxn03.30772.30772.2	2	2	2	10.62	4.21	6.42	6.4	82.3	6	1	1	1460000		115	(S)	YRIESYWTY	(E)		KTAQPNGDWTY	Y R\I E\S\Y\W|T|Y	55.6	5	6	2	2	0	b-ion bias			0.944	95.4	60.47	100	640.803	1280.6	0.0043	3.4	6	55713.1	HOMO SAPIENS	NP_056516.2	NP_056516.2|NP_001120869.1|NP_001120870.1	ERLEC1	endoplasmic reticulum lectin 1 isoform 1 precursor GN=ERLEC1	YRIESYWTY	9	Y	FXN3
HEK293_infected	20200626_HLA_HEK293_SarsCoV2_newdb_FDR_1p5	VP20200626_FAIMS_unit20312_SK_HLA_HEK293_SarsCoV2infected_fxn02.10050.10050.3	3	1	1	7.65	-0.36	6.57	8.01	71.4	7	2	2	2880000		196	(D)	YSKYYKTID	(D)		DYSKYYKTI	Y/S K/Y|Y/K-T-I/D	77.8	7	1	5	1	2	y-ion bias			0.981	100	21.48	100	394.201	1180.59	-0.0011	-0.9	8.38	59028.2	HOMO SAPIENS	NP_000412.3	NP_000412.3	KRT10	keratin, type I cytoskeletal 10 GN=KRT10	YSKYYKTID	9	D	FXN2
HEK293_infected	20200626_HLA_HEK293_SarsCoV2_newdb_FDR_1p5	VP20200626_FAIMS_unit20312_SK_HLA_HEK293_SarsCoV2infected_fxn03.36993.36993.2	2	2	2	15.44	5.04	10.34	10.4	86.9	8	1	1	1870000		326	(G)	YSLEKVFGI	(Q)		IEKVSFYLG	Y/S|L/E/K-V\F/G/I	100	9	2	6	1	1	y-ion bias			0.989	97.7	72.42	100	528.293	1055.58	0.0014	1.3	6	65124.3	HOMO SAPIENS	NP_055414.2	NP_055414.2	MAGED2	melanoma-associated antigen D2 GN=MAGED2	YSLEKVFGI	9	I	FXN3
HEK293_infected	20200626_HLA_HEK293_SarsCoV2_newdb_FDR_1p5	VP20200626_FAIMS_unit20312_SK_HLA_HEK293_SarsCoV2infected_fxn02.25740.25740.2	2	1	1	11.31	2.67	6.81	8.64	84.4	7	1	1	1090000		330	(S)	YTFDPVTKV	(L)		TYFPVSSLGV	Y/T|F/D/P V/T/K-V	77.8	7	1	6	1	1	y-ion bias			0.997	90.3	51.48	100	535.284	1069.56	0.0041	3.8	5.83	47280.6	HOMO SAPIENS	NP_001307192.1	NP_001307192.1|NP_001307194.1	AP3M1	AP-3 complex subunit mu-1 isoform a GN=AP3M1	YTFDPVTKV	9	V	FXN2
HEK293_infected	20200626_HLA_HEK293_SarsCoV2_newdb_FDR_1p5	VP20200626_FAIMS_unit20312_SK_HLA_HEK293_SarsCoV2infected_fxn01.11637.11637.2	2	2	1	11.91	5.64	4.41	6.27	64.5	7	1	1	5370000	M195m	189	(F)	YTTDRVmTV	(S)		YTVTITCPF	Y/T|T/D/R\V\m|T/V	100	9	4	6	2	0	unbiased		m:Oxidized methionine	0.993	99.4	24.05	69.47	551.268	1085.53	15.9991	3.8	5.83	55933.8	HOMO SAPIENS	NP_001518.3	NP_001518.3|NP_004955.2	HDAC2	histone deacetylase 2 GN=HDAC2	YTTDRVMTV	9	V	FXN1
HEK293_infected	20200626_HLA_HEK293_SarsCoV2_newdb_FDR_1p5	VP20200626_FAIMS_unit20312_SK_HLA_HEK293_SarsCoV2infected_fxn03.39956.39956.2	2	2	2	8.92	5.39	5.04	3.53	83.3	5	1	1	571000		1267	(D)	YTWEEVFRV	(N)		YTWQFEARK	Y/T/W/E/E V/F R V	44.4	4	0	5	0	0	y-ion bias			0.973	100	78.08	100	614.805	1228.6	0.0032	2.6	4.53	146192	HOMO SAPIENS	NP_001239048.1	NP_001239048.1|NP_001239049.1|NP_001239051.1	PASK	PAS domain-containing serine/threonine-protein kinase isoform 1 GN=PASK	YTWEEVFRV	9	V	FXN3
HEK293_infected	20200626_HLA_HEK293_SarsCoV2_newdb_FDR_1p5	VP20200626_FAIMS_unit20312_SK_HLA_HEK293_SarsCoV2infected_fxn01.36080.36080.2	2	1	1	8.08	1.36	6.25	6.72	80.2	6	0	0	3910000		654	(S)	YVDPVITSI	(S)		PnVYSTLVL	Y V\D\P V\I-T/S/I	55.6	5	3	2	0	1	unbiased			0.999	78.9	70.53	100	503.778	1006.54	0.0025	2.5	3.8	160105	HOMO SAPIENS	NP_001120972.1	NP_001120972.1|NP_000236.2|NP_001311331.1|NP_001311330.1	MET	hepatocyte growth factor receptor isoform a preproprotein GN=MET	YVDPVITSI	9	I	FXN1
HEK293_infected	20200626_HLA_HEK293_SarsCoV2_newdb_FDR_1p5	VP20200626_FAIMS_unit20312_SK_HLA_HEK293_SarsCoV2infected_fxn02.39314.39314.2	2	1	1	4.93	1.78	2.55	3.15	77.6	5	0	0	802000		892	(H)	YVLDNLVNV	(M)		KPVnQVYTV	Y V\L D N\L-V/N/V	44.4	4	2	2	0	1	unbiased			0.972	64.4	77.58	100	524.789	1048.57	0.0035	3.4	3.8	271706	HOMO SAPIENS	NP_942131.1	NP_942131.1|NP_942133.1|NP_942134.1|NP_942135.1	ACACA	acetyl-CoA carboxylase 1 isoform 1 GN=ACACA	YVLDNLVNV	9	V	FXN2
HEK293_infected	20200626_HLA_HEK293_SarsCoV2_newdb_FDR_1p5	VP20200626_FAIMS_unit20312_SK_HLA_HEK293_SarsCoV2infected_fxn02.26859.26859.2	2	1	1	9.01	5.8	2.82	3.21	90.2	6	1	1	1430000		607	(S)	YVLEGLKSV	(D)		AIInYVSKV	Y V|L/E-G L/K-S/V	55.6	5	1	4	1	2	y-ion bias			0.984	93.2	53.58	100	504.293	1007.58	0.0015	1.5	6	139895	HOMO SAPIENS	NP_001189367.1	NP_001189367.1|NP_056423.2	EDRF1	erythroid differentiation-related factor 1 isoform 1 GN=EDRF1	YVLEGLKSV	9	V	FXN2
HEK293_infected	20200626_HLA_HEK293_SarsCoV2_newdb_FDR_1p5	VP20200626_FAIMS_unit20312_SK_HLA_HEK293_SarsCoV2infected_fxn02.26533.26533.2	2	2	1	18.49	9.59	9.61	8.9	95.9	8	1	1	7650000		414	(S)	YVLPEVSKV	(L)		YVLVAGITPT	Y/V|L|P/E/V/S/K-V	100	9	2	7	2	1	y-ion bias			0.999	95.7	53.05	100	517.302	1033.59	0.0036	3.4	6	60284.1	HOMO SAPIENS	NP_001305894.1	NP_001305894.1|NP_751945.2|NP_001029288.1|NP_056451.3|NP_001305895.1|NP_001305896.1|NP_001305897.1|NP_001305898.1	EIF2B4	translation initiation factor eIF-2B subunit delta isoform 4 GN=EIF2B4	YVLPEVSKV	9	V	FXN2

### Sheet: A459 Timecourse
filename	parent_charge	score	rank2Score	deltaForwardReverseScore	deltaRank1Rank2Score	percent_scored_peak_intensity	backbone_cleavage_score	missedCleavages	numKorR	totalIntensity	variableSites	StartAA	previous_aa	sequence	next_aa	sequenceMulti	rank2Sequence	sequenceMap	recallMstag	numCoveredAAsDB	numNcuts	numCcuts	numNCcuts	numIcuts	fragmentationCategory	cys	modifications	precursorAveragineChiSquared	precursorIsolationPurityPercent	retentionTimeMin	trapFillMsec	parent_m_over_z	matched_parent_mass	delta_parent_mass	delta_parent_mass_ppm	peptide_pI	protein_mw	species	accession_number	accession_numbers	geneSymbol	entry_name	SequenceCI	Length	lastAA	Fraction	Timepoint
VP20200710_FAIMS_unit20312_SK_HLA_A549_SarsCoV2infected_24h_fxn02.25455.25455.2	2	9.82	1.27	7.33	8.55	78.9	7	1	1	1120000		77	(T)	AAADFTAKVW	(D)		QEAAKEKEF	A A\A-D/F/T/A/K-V/W	80	8	1	5	0	2	y-ion bias			0.979	92.7	51.03	100	540.276	1079.55	-0.0064	-6	5.88	38779.9	HOMO SAPIENS	NP_009109.3	NP_009109.3	STRAP	serine-threonine kinase receptor-associated protein GN=STRAP	AAADFTAKVW	10	W	FXN2	24h
VP20200710_FAIMS_unit20312_SK_HLA_A549_SarsCoV2infected_12h_fxn01.33112.33112.2	2	6.52	4.27	3.17	2.25	83.8	5	1	1	501000		198	(R)	AAADLERFF	(N)		AAAWIQGPPE	A A|A|D/L/E/R F F	44.4	4	2	5	2	0	y-ion bias			0.956	78.9	65.32	100	520.265	1039.52	0.0014	1.3	4.37	31612.3	HOMO SAPIENS	NP_001035812.1	NP_001035812.1	FAM110A	protein FAM110A GN=FAM110A	AAADLERFF	9	F	FXN1	12h
VP20200710_FAIMS_unit20312_SK_HLA_A549_SarsCoV2infected_18h_fxn01.32315.32315.2	2	7.5	4.96	4.25	2.54	100	5	1	1	632000		198	(R)	AAADLERFF	(N)		AAADFTLLAm	A A|A/D/L/E/R F F	44.4	4	1	5	1	0	y-ion bias			0.991	94.2	64.32	100	520.263	1039.52	-0.0026	-2.5	4.37	31612.3	HOMO SAPIENS	NP_001035812.1	NP_001035812.1	FAM110A	protein FAM110A GN=FAM110A	AAADLERFF	9	F	FXN1	18h
VP20200710_FAIMS_unit20312_SK_HLA_A549_SarsCoV2infected_24h_fxn02.31866.31866.2	2	7.93	4.76	2.27	3.17	98.4	6	1	1	976000		198	(R)	AAADLERFF	(N)		AAADFTLLAm	A A|A/D/L/E/R-F F	55.6	5	1	5	1	1	y-ion bias			0.995	92.7	63.28	100	520.263	1039.52	-0.0028	-2.7	4.37	31612.3	HOMO SAPIENS	NP_001035812.1	NP_001035812.1	FAM110A	protein FAM110A GN=FAM110A	AAADLERFF	9	F	FXN2	24h
VP20200710_FAIMS_unit20312_SK_HLA_A549_SarsCoV2infected_12h_fxn01.16352.16352.2	2	16.22	9.76	9.55	6.45	95.4	7	1	1	28400000		105	(K)	AAADPKVAF	(G)		AAnAIPKGF	A A|A|D/P/K-V|A|F	77.8	7	4	6	4	1	dual b/y bias			1	99.8	33.42	80.41	445.241	889.478	-0.0024	-2.7	5.88	50542.6	HOMO SAPIENS	NP_009103.2	NP_009103.2|NP_705931.1	NUP50	nuclear pore complex protein Nup50 isoform b GN=NUP50	AAADPKVAF	9	F	FXN1	12h
VP20200710_FAIMS_unit20312_SK_HLA_A549_SarsCoV2infected_18h_fxn01.16164.16164.2	2	18.48	12.75	10.58	5.73	95	8	1	1	39700000		105	(K)	AAADPKVAF	(G)		AAnAIPKGF	A/A|A\D|P/K-V|A|F	100	9	5	6	4	1	dual b/y bias			1	99.9	33.18	12.88	445.241	889.478	-0.0032	-3.7	5.88	50542.6	HOMO SAPIENS	NP_009103.2	NP_009103.2|NP_705931.1	NUP50	nuclear pore complex protein Nup50 isoform b GN=NUP50	AAADPKVAF	9	F	FXN1	18h
VP20200710_FAIMS_unit20312_SK_HLA_A549_SarsCoV2infected_24h_fxn01.15996.15996.2	2	9.37	7.37	4.93	2	94	6	1	1	27600000		105	(K)	AAADPKVAF	(G)		AAnAIPKGF	A A\A\D/P K-V-A/F	55.6	5	2	2	0	2	unbiased			0.999	100	32.85	100	445.241	889.478	-0.003	-3.4	5.88	50542.6	HOMO SAPIENS	NP_009103.2	NP_009103.2|NP_705931.1	NUP50	nuclear pore complex protein Nup50 isoform b GN=NUP50	AAADPKVAF	9	F	FXN1	24h
VP20200710_FAIMS_unit20312_SK_HLA_A549_SarsCoV2infected_12h_fxn02.26615.26615.2	2	12.14	4.05	7.39	8.09	92.8	7	1	1	6390000		433	(S)	AAADSIKIW	(N)		AAFGAPIGGTL	A A|A/D/S-I/K-I/W	77.8	7	1	5	1	2	y-ion bias			0.998	100	53.35	100	487.767	974.531	-0.0044	-4.6	5.88	107181	HOMO SAPIENS	NP_006775.1	NP_006775.1	WDR3	WD repeat-containing protein 3 GN=WDR3	AAADSIKIW	9	W	FXN2	12h
VP20200710_FAIMS_unit20312_SK_HLA_A549_SarsCoV2infected_18h_fxn02.26246.26246.2	2	9.6	2.98	6.97	6.61	89.7	6	1	1	6360000		433	(S)	AAADSIKIW	(N)		AATLQATLW	A A|A-D/S-I/K/I/W	77.8	7	1	5	1	2	y-ion bias			1	99.5	52.53	100	487.767	974.531	-0.0034	-3.5	5.88	107181	HOMO SAPIENS	NP_006775.1	NP_006775.1	WDR3	WD repeat-containing protein 3 GN=WDR3	AAADSIKIW	9	W	FXN2	18h
VP20200710_FAIMS_unit20312_SK_HLA_A549_SarsCoV2infected_24h_fxn02.25969.25969.2	2	13.02	3.86	8.88	9.16	86.9	7	1	1	8540000		433	(S)	AAADSIKIW	(N)		AAFGAPGIISA	A A|A|D/S-I/K/I/W	77.8	7	2	6	2	1	y-ion bias			0.995	100	52.05	100	487.767	974.531	-0.0029	-2.9	5.88	107181	HOMO SAPIENS	NP_006775.1	NP_006775.1	WDR3	WD repeat-containing protein 3 GN=WDR3	AAADSIKIW	9	W	FXN2	24h
VP20200710_FAIMS_unit20312_SK_HLA_A549_SarsCoV2infected_18h_fxn01.20243.20243.2	2	9.09	3.97	3.1	5.12	96.2	7	1	1	1400000		438	(H)	AAAELIKEV	(S)		AAVEKLLEA	A A|A\E/L/I/K-E-V	77.8	7	2	4	1	2	y-ion bias			0.998	100	41.17	100	472.275	943.546	-0.0024	-2.5	4.53	58405	HOMO SAPIENS	NP_006741.1	NP_006741.1	SNTB2	beta-2-syntrophin GN=SNTB2	AAAELIKEV	9	V	FXN1	18h
VP20200710_FAIMS_unit20312_SK_HLA_A549_SarsCoV2infected_24h_fxn01.20198.20198.2	2	11.58	3.83	4.08	7.76	82.3	7	1	1	1720000		438	(H)	AAAELIKEV	(S)		AAAEAKARR	A A|A|E/L-I/K-E/V	77.8	7	2	5	2	2	y-ion bias			0.999	100	40.8	100	472.276	943.546	-0.001	-1	4.53	58405	HOMO SAPIENS	NP_006741.1	NP_006741.1	SNTB2	beta-2-syntrophin GN=SNTB2	AAAELIKEV	9	V	FXN1	24h
VP20200710_FAIMS_unit20312_SK_HLA_A549_SarsCoV2infected_18h_fxn01.20025.20025.2	2	6.04	2.81	3.23	3.23	94.9	5	1	1	1800000		57	(P)	AAAEPKLF	(G)		EALPKAAF	A A\A\E/P K-L/F	50	4	2	2	0	1	unbiased			0.997	98.6	40.75	100	423.738	846.472	-0.0034	-4	6.05	60347.2	HOMO SAPIENS	NP_005408.1	NP_005408.1	SRC	proto-oncogene tyrosine-protein kinase Src GN=SRC	AAAEPKLF	8	F	FXN1	18h
VP20200710_FAIMS_unit20312_SK_HLA_A549_SarsCoV2infected_12h_fxn03.28326.28326.2	2	15.87	9.05	8.53	6.81	93.8	7	1	1	4870000		196	(H)	AAAFGRIAF	(S)		AAAAARVFF	A/A|A|F/G R\I|A/F	77.8	7	4	6	3	0	dual b/y bias			0.993	93.1	56.72	100	462.257	923.51	-0.0035	-3.8	9.79	33574.5	HOMO SAPIENS	NP_057164.3	NP_057164.3	GLOD4	glyoxalase domain-containing protein 4 GN=GLOD4	AAAFGRIAF	9	F	FXN3	12h
VP20200710_FAIMS_unit20312_SK_HLA_A549_SarsCoV2infected_18h_fxn03.28691.28691.2	2	16.76	10.1	8.14	6.66	95.7	7	1	1	3730000		196	(H)	AAAFGRIAF	(S)		AAAAARVFF	A/A|A|F/G R\I|A|F	77.8	7	5	6	4	0	dual b/y bias			1	97.2	55.58	79.08	462.257	923.51	-0.0037	-4	9.79	33574.5	HOMO SAPIENS	NP_057164.3	NP_057164.3	GLOD4	glyoxalase domain-containing protein 4 GN=GLOD4	AAAFGRIAF	9	F	FXN3	18h
VP20200710_FAIMS_unit20312_SK_HLA_A549_SarsCoV2infected_24h_fxn03.27839.27839.2	2	16.62	10.23	7.52	6.39	95.3	7	1	1	3090000		196	(H)	AAAFGRIAF	(S)		AAAAARVFF	A/A|A|F/G R\I|A|F	77.8	7	5	6	4	0	dual b/y bias			0.93	100	55.4	100	462.257	923.51	-0.0036	-3.9	9.79	33574.5	HOMO SAPIENS	NP_057164.3	NP_057164.3	GLOD4	glyoxalase domain-containing protein 4 GN=GLOD4	AAAFGRIAF	9	F	FXN3	24h
VP20200710_FAIMS_unit20312_SK_HLA_A549_SarsCoV2infected_24h_fxn02.34359.34359.2	2	6.5	3.61	3	2.89	100	5	0	0	718000		1236	(E)	AAAHFYFEL	(A)		NPQPSHFEL	A A A H\F\Y\F\E/L	55.6	5	4	1	0	0	b-ion bias			0.988	97.5	68.08	100	534.76	1068.52	-0.0029	-2.7	5.24	203914	HOMO SAPIENS	NP_001229417.1	NP_001229417.1|NP_055852.2|NP_001229416.1	ZSWIM8	zinc finger SWIM domain-containing protein 8 isoform 3 GN=ZSWIM8	AAAHFYFEL	9	L	FXN2	24h
VP20200710_FAIMS_unit20312_SK_HLA_A549_SarsCoV2infected_12h_fxn01.26418.26418.2	2	12.3	6.74	5.47	5.56	95.8	6	1	1	1650000		101	(G)	AAALRDLSF	(F)		AAKGVNKEF	A/A|A/L R D\L|S|F	66.7	6	4	5	3	0	dual b/y bias			0.998	100	52.6	100	482.265	963.526	-0.0025	-2.6	5.88	91755.9	HOMO SAPIENS	NP_001230175.1	NP_001230175.1|NP_071751.3|NP_001139761.1	P3H1	prolyl 3-hydroxylase 1 isoform 3 precursor GN=P3H1	AAALRDLSF	9	F	FXN1	12h
VP20200710_FAIMS_unit20312_SK_HLA_A549_SarsCoV2infected_18h_fxn01.25782.25782.2	2	14.69	7.54	6.94	7.16	93.9	7	1	1	2590000		101	(G)	AAALRDLSF	(F)		AAKGVNKEF	A/A|A|L/R D\L|S|F	77.8	7	5	6	4	0	dual b/y bias			0.998	96.3	51.83	100	482.265	963.526	-0.0028	-2.9	5.88	91755.9	HOMO SAPIENS	NP_001230175.1	NP_001230175.1|NP_071751.3|NP_001139761.1	P3H1	prolyl 3-hydroxylase 1 isoform 3 precursor GN=P3H1	AAALRDLSF	9	F	FXN1	18h
VP20200710_FAIMS_unit20312_SK_HLA_A549_SarsCoV2infected_24h_fxn01.25722.25722.2	2	10.2	5.29	4.91	4.91	93	6	1	1	928000		101	(G)	AAALRDLSF	(F)		AAKGVNKEF	A A|A/L/R D\L/S|F	55.6	5	3	5	2	0	unbiased			1	92.2	51.45	100	482.265	963.526	-0.0027	-2.8	5.88	91755.9	HOMO SAPIENS	NP_001230175.1	NP_001230175.1|NP_071751.3|NP_001139761.1	P3H1	prolyl 3-hydroxylase 1 isoform 3 precursor GN=P3H1	AAALRDLSF	9	F	FXN1	24h
VP20200710_FAIMS_unit20312_SK_HLA_A549_SarsCoV2infected_12h_fxn02.14535.14535.2	2	10.3	6.27	5.12	4.02	96.6	7	1	1	2700000		226	(G)	AAANAIRVY	(L)		AAAHLAQGPL	A/A|A|N/A/I/R-V Y	77.8	7	2	6	2	1	y-ion bias			0.997	97.5	30.33	100	474.765	948.526	-0.0027	-2.8	8.79	79545.7	HOMO SAPIENS	NP_036221.2	NP_036221.2	ABCB10	ATP-binding cassette sub-family B member 10, mitochondrial GN=ABCB10	AAANAIRVY	9	Y	FXN2	12h
VP20200710_FAIMS_unit20312_SK_HLA_A549_SarsCoV2infected_18h_fxn02.14448.14448.2	2	10.8	5.14	5.65	5.67	96.7	7	1	1	9530000		226	(G)	AAANAIRVY	(L)		AAAHLAQGPL	A/A|A|N/A/I/R V/Y	77.8	7	2	7	2	0	y-ion bias			0.997	98.6	29.95	100	474.764	948.526	-0.0057	-6	8.79	79545.7	HOMO SAPIENS	NP_036221.2	NP_036221.2	ABCB10	ATP-binding cassette sub-family B member 10, mitochondrial GN=ABCB10	AAANAIRVY	9	Y	FXN2	18h
VP20200710_FAIMS_unit20312_SK_HLA_A549_SarsCoV2infected_24h_fxn02.14208.14208.2	2	13.42	5.48	8.66	7.94	91.5	8	1	1	6630000		226	(G)	AAANAIRVY	(L)		AAAHLAQGPL	A/A|A|N|A/I/R\V/Y	100	9	4	7	3	0	dual b/y bias			0.998	94.3	29.55	100	474.764	948.526	-0.0047	-5	8.79	79545.7	HOMO SAPIENS	NP_036221.2	NP_036221.2	ABCB10	ATP-binding cassette sub-family B member 10, mitochondrial GN=ABCB10	AAANAIRVY	9	Y	FXN2	24h
VP20200710_FAIMS_unit20312_SK_HLA_A549_SarsCoV2infected_12h_fxn03.27146.27146.2	2	9.47	2.97	5.43	6.51	96.1	6	1	1	1950000		68	(C)	AAAPPAPFRL	(L)		NVPNLRGLQ	A A\A/P/P/A/P-F R L	50	5	1	4	0	1	y-ion bias			0.939	89.9	54.48	100	505.791	1010.58	-0.0039	-3.8	9.79	14367.6	HOMO SAPIENS	NP_057723.1	NP_057723.1	TNFRSF12A	tumor necrosis factor receptor superfamily member 12A precursor GN=TNFRSF12A	AAAPPAPFRL	10	L	FXN3	12h
VP20200710_FAIMS_unit20312_SK_HLA_A549_SarsCoV2infected_18h_fxn03.27520.27520.2	2	8.97	3.55	4.37	5.43	84.8	5	1	1	774000		68	(C)	AAAPPAPFRL	(L)		NVPNLRGLQ	A A A|P/P/A/P-F R L	40	4	1	4	1	1	y-ion bias			0.952	80.9	53.37	100	505.791	1010.58	-0.0034	-3.4	9.79	14367.6	HOMO SAPIENS	NP_057723.1	NP_057723.1	TNFRSF12A	tumor necrosis factor receptor superfamily member 12A precursor GN=TNFRSF12A	AAAPPAPFRL	10	L	FXN3	18h
VP20200710_FAIMS_unit20312_SK_HLA_A549_SarsCoV2infected_24h_fxn03.26726.26726.2	2	7.15	3.17	3.2	3.99	88	6	1	1	942000		68	(C)	AAAPPAPFRL	(L)		NVPVPSNKR	A A\A/P/P/A/P-F R L	50	5	1	4	0	1	y-ion bias			0.861	93.5	53.25	100	505.792	1010.58	-0.0018	-1.8	9.79	14367.6	HOMO SAPIENS	NP_057723.1	NP_057723.1	TNFRSF12A	tumor necrosis factor receptor superfamily member 12A precursor GN=TNFRSF12A	AAAPPAPFRL	10	L	FXN3	24h
VP20200710_FAIMS_unit20312_SK_HLA_A549_SarsCoV2infected_24h_fxn02.37474.37474.2	2	8.93	3.96	5.1	4.97	97.6	5	0	0	1180000		163	(S)	AAAPQLLIV	(L)		AQIPLAAVI	A A\A-P Q-L\L|I/V	55.6	5	3	2	1	2	unbiased			1	93.3	74.12	100	448.283	895.561	-0.0033	-3.7	5.57	20053.8	HOMO SAPIENS	NP_004326.1	NP_004326.1	BST2	bone marrow stromal antigen 2 precursor GN=BST2	AAAPQLLIV	9	V	FXN2	24h
VP20200710_FAIMS_unit20312_SK_HLA_A549_SarsCoV2infected_18h_fxn02.15177.15177.2	2	6.7	2.7	5.21	4	100	5	1	1	593000		111	(S)	AAAPVIKAY	(S)		AAAPPLPLPG	A A\A/P/V/I/K A Y	44.4	4	1	4	0	0	y-ion bias			0.999	96.5	31.28	100	452.267	903.53	-0.0038	-4.2	8.63	41645	HOMO SAPIENS	NP_060680.2	NP_060680.2|NP_001229810.1|NP_001229811.1	NAXD	ATP-dependent (S)-NAD(P)H-hydrate dehydratase isoform a GN=NAXD	AAAPVIKAY	9	Y	FXN2	18h
VP20200710_FAIMS_unit20312_SK_HLA_A549_SarsCoV2infected_24h_fxn02.14934.14934.2	2	11.9	5.05	6.17	6.85	100	7	1	1	533000		111	(S)	AAAPVIKAY	(S)		NVPLIGKY	A A\A|P/V/I/K-A-Y	77.8	7	2	4	1	2	y-ion bias			0.995	98.2	30.9	100	452.267	903.53	-0.003	-3.3	8.63	41645	HOMO SAPIENS	NP_060680.2	NP_060680.2|NP_001229810.1|NP_001229811.1	NAXD	ATP-dependent (S)-NAD(P)H-hydrate dehydratase isoform a GN=NAXD	AAAPVIKAY	9	Y	FXN2	24h
VP20200710_FAIMS_unit20312_SK_HLA_A549_SarsCoV2infected_12h_fxn01.29243.29243.2	2	7.68	5.12	2.48	2.56	82.4	7	0	0	1990000		24	(M)	AAASIANIV	(K)		AGVAAAASLV	A A\A\S\I-A-N/I/V	77.8	7	3	2	0	2	unbiased			0.997	100	57.9	100	415.242	829.478	-0.0019	-2.3	5.57	60856	HOMO SAPIENS	NP_110379.2	NP_110379.2	TCP1	T-complex protein 1 subunit alpha isoform a GN=TCP1	AAASIANIV	9	V	FXN1	12h
VP20200710_FAIMS_unit20312_SK_HLA_A549_SarsCoV2infected_18h_fxn01.28598.28598.2	2	7.7	4.99	2.17	2.7	74.6	6	0	0	2550000		24	(M)	AAASIANIV	(K)		NIAAATGLV	A A\A\S\I A\N/I/V	55.6	5	4	2	0	0	b-ion bias			0.999	98.5	57.08	100	415.241	829.478	-0.002	-2.5	5.57	60856	HOMO SAPIENS	NP_110379.2	NP_110379.2	TCP1	T-complex protein 1 subunit alpha isoform a GN=TCP1	AAASIANIV	9	V	FXN1	18h
VP20200710_FAIMS_unit20312_SK_HLA_A549_SarsCoV2infected_18h_fxn03.30030.30030.2	2	5.76	2.99	2.77	2.77	74	6	1	1	354000		929	(V)	AAASLIRLV	(P)		AAALRLLSV	A/A|A/S/L/I R L/V	66.7	6	1	6	1	0	y-ion bias			0.999	40.9	58.1	100	457.293	913.583	-0.0035	-3.9	9.79	351847	HOMO SAPIENS	NP_002102.4	NP_002102.4	HTT	huntingtin GN=HTT	AAASLIRLV	9	V	FXN3	18h
VP20200710_FAIMS_unit20312_SK_HLA_A549_SarsCoV2infected_18h_fxn01.14081.14081.2	2	9	6.46	2.54	2.54	100	6	1	1	636000		243	(A)	AAASRDITL	(F)		AAESARVTL	A/A|A/S R D\I|T/L	66.7	6	3	5	2	0	unbiased			0.987	98.1	29.32	100	459.255	917.505	-0.0031	-3.4	5.88	81469.4	HOMO SAPIENS	NP_004680.2	NP_004680.2|NP_004730.2|NP_001317371.1|NP_001317372.1|NP_001269684.1|NP_001317373.1|NP_065795.1|NP_001317221.1|NP_001190187.1	MTA1	metastasis-associated protein MTA1 isoform MTA1 GN=MTA1	AAASRDITL	9	L	FXN1	18h
VP20200710_FAIMS_unit20312_SK_HLA_A549_SarsCoV2infected_18h_fxn02.12347.12347.2	2	12.17	10.18	2.58	1.99	89.9	6	1	1	5690000		9	(A)	AAATGRLL	(L)		AAARASLL	A/A|A|T/G R/L/L	75	6	2	6	2	0	y-ion bias			0.999	100	25.78	100	386.736	772.468	-0.0025	-3.3	9.79	87981.2	HOMO SAPIENS	NP_001633.1	NP_001633.1|NP_001135748.1|NP_001315615.1|NP_001315611.1|NP_001315613.1|NP_001135749.1|NP_001315614.1|NP_001135750.1	APLP2	amyloid-like protein 2 isoform 1 precursor GN=APLP2	AAATGRLL	8	L	FXN2	18h
VP20200710_FAIMS_unit20312_SK_HLA_A549_SarsCoV2infected_18h_fxn01.12016.12016.2	2	11	8.37	5.19	2.63	100	6	0	0	1020000		6	(G)	AAATHLEV	(A)		AATHLEVA	A/A|A-T/H-L-E|V	100	8	2	4	2	3	y-ion bias			0.975	93.9	25.32	100	406.218	811.431	-0.0027	-3.3	5.24	61769.2	HOMO SAPIENS	NP_149975.1	NP_149975.1	PIGS	GPI transamidase component PIG-S GN=PIGS	AAATHLEV	8	V	FXN1	18h
VP20200710_FAIMS_unit20312_SK_HLA_A549_SarsCoV2infected_24h_fxn01.11979.11979.2	2	11	8.62	6.05	2.38	100	7	0	0	1150000		6	(G)	AAATHLEV	(A)		AATHLEVA	A/A|A/T/H-L-E/V	100	8	1	5	1	2	y-ion bias			0.989	100	25.07	100	406.218	811.431	-0.0027	-3.3	5.24	61769.2	HOMO SAPIENS	NP_149975.1	NP_149975.1	PIGS	GPI transamidase component PIG-S GN=PIGS	AAATHLEV	8	V	FXN1	24h
VP20200710_FAIMS_unit20312_SK_HLA_A549_SarsCoV2infected_24h_fxn01.8322.8322.2	2	12.94	8.19	5.72	4.74	98.2	6	1	1	695000		16	(P)	AAATRTTSF	(K)		AAAFQLASF	A/A|A/T/R T T|S|F	66.7	6	3	6	3	0	dual b/y bias			0.99	88.9	17.92	100	463.239	925.474	-0.0029	-3.1	9.79	35959.1	HOMO SAPIENS	NP_001304324.1	NP_001304324.1|NP_114160.1|NP_001304328.1	KCTD10	BTB/POZ domain-containing adapter for CUL3-mediated RhoA degradation protein 3 isoform 1 GN=KCTD10	AAATRTTSF	9	F	FXN1	24h
VP20200710_FAIMS_unit20312_SK_HLA_A549_SarsCoV2infected_18h_fxn01.11067.11067.2	2	9	5.66	4.34	3.34	100	6	0	0	1250000		420	(M)	AAATSVHVV	(A)		AATSVHVVA	A A|A/T/S V/H-V-V	55.6	5	1	4	1	2	y-ion bias			0.999	97.5	23.53	100	427.739	854.473	-0.0027	-3.2	6.78	95834.3	HOMO SAPIENS	NP_001006635.1	NP_001006635.1|NP_060524.4	ARHGAP17	rho GTPase-activating protein 17 isoform 1 GN=ARHGAP17	AAATSVHVV	9	V	FXN1	18h
VP20200710_FAIMS_unit20312_SK_HLA_A549_SarsCoV2infected_24h_fxn01.11079.11079.2	2	12.95	7.34	4.64	5.6	84.4	8	0	0	781000		420	(M)	AAATSVHVV	(A)		AATSVHVVA	A/A|A|T/S/V/H-V-V	100	9	2	6	2	2	y-ion bias			1	91.6	23.28	100	427.739	854.473	-0.0023	-2.7	6.78	95834.3	HOMO SAPIENS	NP_001006635.1	NP_001006635.1|NP_060524.4	ARHGAP17	rho GTPase-activating protein 17 isoform 1 GN=ARHGAP17	AAATSVHVV	9	V	FXN1	24h
VP20200710_FAIMS_unit20312_SK_HLA_A549_SarsCoV2infected_12h_fxn02.15933.15933.2	2	15.5	7.37	8.43	8.13	94.2	7	1	1	14000000		2	(M)	AAAVPRAAF	(L)		AAAVMAARL	A/A|A|V|P/R\A A/F	77.8	7	4	6	3	0	dual b/y bias			0.998	99.6	33.02	70.45	437.249	873.494	-0.0032	-3.6	9.79	29049.9	HOMO SAPIENS	NP_006808.1	NP_006808.1|NP_001029197.1	ERP29	endoplasmic reticulum resident protein 29 isoform 1 precursor GN=ERP29	AAAVPRAAF	9	F	FXN2	12h
VP20200710_FAIMS_unit20312_SK_HLA_A549_SarsCoV2infected_18h_fxn02.15773.15773.2	2	9.04	5.73	2.41	3.31	93.3	6	1	1	25800000		2	(M)	AAAVPRAAF	(L)		AAAPRAFGL	A/A|A|V/P R-A A-F	55.6	5	2	4	2	2	y-ion bias			1	100	32.52	100	437.249	873.494	-0.0039	-4.5	9.79	29049.9	HOMO SAPIENS	NP_006808.1	NP_006808.1|NP_001029197.1	ERP29	endoplasmic reticulum resident protein 29 isoform 1 precursor GN=ERP29	AAAVPRAAF	9	F	FXN2	18h
VP20200710_FAIMS_unit20312_SK_HLA_A549_SarsCoV2infected_24h_fxn02.15478.15478.2	2	17.18	7.89	10.09	9.28	96.4	7	1	1	28100000		2	(M)	AAAVPRAAF	(L)		AAAVMAARL	A/A|A|V/P/R\A A|F	77.8	7	4	6	3	0	dual b/y bias			1	99.2	32.05	100	437.249	873.494	-0.0029	-3.3	9.79	29049.9	HOMO SAPIENS	NP_006808.1	NP_006808.1|NP_001029197.1	ERP29	endoplasmic reticulum resident protein 29 isoform 1 precursor GN=ERP29	AAAVPRAAF	9	F	FXN2	24h
VP20200710_FAIMS_unit20312_SK_HLA_A549_SarsCoV2infected_24h_fxn03.12017.12017.3	3	8.26	4.46	4.38	3.79	94.2	6	1	2	321000		291	(G)	AAETTLTELRR	(T)		AAKRETKEVQT	A/A|E/T/T L/T E L R/R	45.5	5	1	6	1	0	y-ion bias			0.937	95.3	24.95	100	420.901	1260.69	-0.0024	-1.9	6.19	48057	HOMO SAPIENS	NP_000215.1	NP_000215.1	KRT18	keratin, type I cytoskeletal 18 GN=KRT18	AAETTLTELRR	11	R	FXN3	24h
VP20200710_FAIMS_unit20312_SK_HLA_A549_SarsCoV2infected_12h_fxn02.22348.22348.2	2	11.93	1.86	11.41	10.08	81.5	7	1	1	10900000		259	(F)	AAFAYTVKY	(V)		AAFALDAAAAAA	A A|F|A/Y-T/V/K/Y	77.8	7	2	6	2	1	y-ion bias			0.999	100	45.23	65.26	517.27	1033.54	-0.0026	-2.5	8.54	31199.3	HOMO SAPIENS	NP_919296.1	NP_919296.1|NP_477515.2|NP_919439.1	UBE2J2	ubiquitin-conjugating enzyme E2 J2 isoform 1 GN=UBE2J2	AAFAYTVKY	9	Y	FXN2	12h
VP20200710_FAIMS_unit20312_SK_HLA_A549_SarsCoV2infected_18h_fxn02.22098.22098.2	2	11.43	2.13	10.6	9.29	83.4	6	1	1	14400000		259	(F)	AAFAYTVKY	(V)		AAFALDAAAAAA	A A|F|A/Y T/V/K/Y	55.6	5	2	6	2	0	y-ion bias			0.999	96.2	44.58	100	517.27	1033.54	-0.0032	-3.1	8.54	31199.3	HOMO SAPIENS	NP_919296.1	NP_919296.1|NP_477515.2|NP_919439.1	UBE2J2	ubiquitin-conjugating enzyme E2 J2 isoform 1 GN=UBE2J2	AAFAYTVKY	9	Y	FXN2	18h
VP20200710_FAIMS_unit20312_SK_HLA_A549_SarsCoV2infected_24h_fxn02.21832.21832.2	2	14.43	2.3	13.4	12.12	91.9	7	1	1	20500000		259	(F)	AAFAYTVKY	(V)		AAFALDAAAAAA	A A|F|A/Y-T/V/K/Y	77.8	7	2	6	2	1	y-ion bias			0.996	100	44.17	77.36	517.27	1033.54	-0.003	-2.9	8.54	31199.3	HOMO SAPIENS	NP_919296.1	NP_919296.1|NP_477515.2|NP_919439.1	UBE2J2	ubiquitin-conjugating enzyme E2 J2 isoform 1 GN=UBE2J2	AAFAYTVKY	9	Y	FXN2	24h
VP20200710_FAIMS_unit20312_SK_HLA_A549_SarsCoV2infected_12h_fxn01.31957.31957.2	2	11.83	4.24	8.22	7.59	85	5	0	0	9440000		833	(N)	AAFDGGFTV	(K)		KSGMnFTV	A A\F D-G G\F/T/V	33.3	3	2	2	0	1	unbiased			1	100	63.13	35.54	442.71	884.415	-0.0023	-2.6	3.8	101615	HOMO SAPIENS	NP_001335007.1	NP_001335007.1|NP_113678.2|NP_001287877.1	LONP2	lon protease homolog 2, peroxisomal isoform 3 GN=LONP2	AAFDGGFTV	9	V	FXN1	12h
VP20200710_FAIMS_unit20312_SK_HLA_A549_SarsCoV2infected_18h_fxn01.31281.31281.2	2	10.33	2.92	7.25	7.42	77.7	5	0	0	8160000		833	(N)	AAFDGGFTV	(K)		KSGMnFTV	A A\F D-G G\F/T/V	33.3	3	2	2	0	1	unbiased			1	100	62.23	60.08	442.71	884.415	-0.0025	-2.8	3.8	101615	HOMO SAPIENS	NP_001335007.1	NP_001335007.1|NP_113678.2|NP_001287877.1	LONP2	lon protease homolog 2, peroxisomal isoform 3 GN=LONP2	AAFDGGFTV	9	V	FXN1	18h
VP20200710_FAIMS_unit20312_SK_HLA_A549_SarsCoV2infected_24h_fxn01.31310.31310.2	2	10.05	3.22	6.35	6.83	80.9	5	0	0	5900000		833	(N)	AAFDGGFTV	(K)		KSGMnFTV	A A\F D-G G\F/T/V	33.3	3	2	2	0	1	unbiased			1	100	61.95	100	442.71	884.415	-0.0027	-3	3.8	101615	HOMO SAPIENS	NP_001335007.1	NP_001335007.1|NP_113678.2|NP_001287877.1	LONP2	lon protease homolog 2, peroxisomal isoform 3 GN=LONP2	AAFDGGFTV	9	V	FXN1	24h
VP20200710_FAIMS_unit20312_SK_HLA_A549_SarsCoV2infected_12h_fxn01.23089.23089.2	2	10.49	5.42	5.13	5.06	93.4	6	1	1	2280000		121	(D)	AAFDKIQQL	(K)		AAFEKQVLQ	A A|F/D K\I-Q/Q/L	55.6	5	2	4	1	1	y-ion bias			0.992	87.2	46.2	100	517.286	1033.57	-0.0026	-2.5	5.88	89341	HOMO SAPIENS	NP_001309201.1	NP_001309201.1|NP_001309199.1	CPSF2	cleavage and polyadenylation specificity factor subunit 2 isoform 1 GN=CPSF2	AAFDKIQQL	9	L	FXN1	12h
VP20200710_FAIMS_unit20312_SK_HLA_A549_SarsCoV2infected_18h_fxn01.22582.22582.2	2	14.55	6.12	8.13	8.43	93.8	7	1	1	3030000		121	(D)	AAFDKIQQL	(K)		AAFEKQVLQ	A A|F/D-K-I\Q|Q/L	77.8	7	3	4	2	2	unbiased			0.994	96.3	45.6	100	517.286	1033.57	-0.003	-2.9	5.88	89341	HOMO SAPIENS	NP_001309201.1	NP_001309201.1|NP_001309199.1	CPSF2	cleavage and polyadenylation specificity factor subunit 2 isoform 1 GN=CPSF2	AAFDKIQQL	9	L	FXN1	18h
VP20200710_FAIMS_unit20312_SK_HLA_A549_SarsCoV2infected_24h_fxn01.22533.22533.2	2	7.13	4.85	2.95	2.28	89.1	6	1	1	1260000		121	(D)	AAFDKIQQL	(K)		AAQLEFLEL	A A\F/D/K I-Q-Q/L	55.6	5	1	3	0	2	y-ion bias			0.995	88.1	45.33	100	517.286	1033.57	-0.0027	-2.6	5.88	89341	HOMO SAPIENS	NP_001309201.1	NP_001309201.1|NP_001309199.1	CPSF2	cleavage and polyadenylation specificity factor subunit 2 isoform 1 GN=CPSF2	AAFDKIQQL	9	L	FXN1	24h
VP20200710_FAIMS_unit20312_SK_HLA_A549_SarsCoV2infected_12h_fxn02.31454.31454.2	2	20.36	9.37	12.05	10.99	98.3	8	1	1	9460000		223	(L)	AAFDQWREW	(A)		AFDQWREWA	A/A|F/D|Q/W/R|E|W	100	9	4	8	4	0	dual b/y bias			1	99.5	62.67	100	604.777	1208.55	-0.0022	-1.8	4.37	74072.2	HOMO SAPIENS	NP_001184222.1	NP_001184222.1|NP_001377.1|NP_001231533.1	DPYSL2	dihydropyrimidinase-related protein 2 isoform 1 GN=DPYSL2	AAFDQWREW	9	W	FXN2	12h
VP20200710_FAIMS_unit20312_SK_HLA_A549_SarsCoV2infected_18h_fxn02.31078.31078.2	2	16.47	6.7	9.23	9.76	87.8	8	1	1	4420000		223	(L)	AAFDQWREW	(A)		DFWNREAAEA	A/A|F/D|Q/W/R\E/W	100	9	3	7	2	0	y-ion bias			0.997	99.4	61.8	100	604.776	1208.55	-0.0036	-3	4.37	74072.2	HOMO SAPIENS	NP_001184222.1	NP_001184222.1|NP_001377.1|NP_001231533.1	DPYSL2	dihydropyrimidinase-related protein 2 isoform 1 GN=DPYSL2	AAFDQWREW	9	W	FXN2	18h
VP20200710_FAIMS_unit20312_SK_HLA_A549_SarsCoV2infected_24h_fxn02.30856.30856.2	2	18.41	7.23	11.71	11.18	94.7	8	1	1	7320000		223	(L)	AAFDQWREW	(A)		AFDQWREWA	A/A|F|D/Q/W/R\E|W	100	9	4	7	3	0	dual b/y bias			1	99.1	61.42	100	604.777	1208.55	-0.0026	-2.2	4.37	74072.2	HOMO SAPIENS	NP_001184222.1	NP_001184222.1|NP_001377.1|NP_001231533.1	DPYSL2	dihydropyrimidinase-related protein 2 isoform 1 GN=DPYSL2	AAFDQWREW	9	W	FXN2	24h
VP20200710_FAIMS_unit20312_SK_HLA_A549_SarsCoV2infected_18h_fxn02.41112.41112.2	2	8.85	7.2	4.71	1.65	74.8	7	0	0	11200000		966	(L)	AAFEGTVFF	(F)		VFDGPAAQPS	A A\F\E-G-T\V/F/F	77.8	7	3	2	0	2	unbiased			1	100	80.95	43.21	494.74	988.477	-0.0037	-3.7	4	130984	HOMO SAPIENS	NP_775965.2	NP_775965.2|NP_001340741.1|NP_001340740.1|NP_001010986.1|NP_001340739.1	ATP11C	phospholipid-transporting ATPase IG isoform a GN=ATP11C	AAFEGTVFF	9	F	FXN2	18h
VP20200710_FAIMS_unit20312_SK_HLA_A549_SarsCoV2infected_18h_fxn01.22494.22494.2	2	6.3	3.08	3.84	3.22	73.5	5	1	1	1200000		161	(K)	AAFEKALEV	(E)		AAENFTLLV	A A|F E/K A-L-E/V	33.3	3	1	3	1	2	y-ion bias			0.998	96.8	45.47	100	489.269	977.53	-0.0002	-0.2	4.53	56302.1	HOMO SAPIENS	NP_036552.1	NP_036552.1	IFIT5	interferon-induced protein with tetratricopeptide repeats 5 GN=IFIT5	AAFEKALEV	9	V	FXN1	18h
VP20200710_FAIMS_unit20312_SK_HLA_A549_SarsCoV2infected_24h_fxn01.22413.22413.2	2	9.67	1.7	6.86	7.96	74.6	7	1	1	4700000		161	(K)	AAFEKALEV	(E)		AAFETLVNL	A A|F/E/K\A-L-E/V	77.8	7	2	4	1	2	y-ion bias			0.996	100	45.13	100	489.268	977.53	-0.0023	-2.4	4.53	56302.1	HOMO SAPIENS	NP_036552.1	NP_036552.1	IFIT5	interferon-induced protein with tetratricopeptide repeats 5 GN=IFIT5	AAFEKALEV	9	V	FXN1	24h
VP20200710_FAIMS_unit20312_SK_HLA_A549_SarsCoV2infected_24h_fxn02.9638.9638.2	2	8.7	2.39	6.36	6.31	100	5	1	1	873000		211	(I)	AAFGGNPKSV	(T)		AADFLPKW	A A|F/G/G N/P K/S V	20	2	1	5	1	0	y-ion bias			0.994	96	20.77	100	474.249	947.495	-0.0036	-3.8	8.8	68987.3	HOMO SAPIENS	NP_000046.1	NP_000046.1	BCHE	cholinesterase precursor GN=BCHE	AAFGGNPKSV	10	V	FXN2	24h
VP20200710_FAIMS_unit20312_SK_HLA_A549_SarsCoV2infected_12h_fxn01.26788.26788.2	2	6.71	2.27	4.81	4.44	91.8	5	0	0	6960000		217	(A)	AAFHEEFVV	(R)		SAPHYEVFV	A A F H\E\E\F\V/V	55.6	5	4	1	0	0	b-ion bias			0.999	95.3	53.33	100	524.757	1048.51	-0.0036	-3.4	4.51	70061.9	HOMO SAPIENS	NP_005078.2	NP_005078.2|NP_001013456.1|NP_001013457.1|NP_001350811.1	FXR1	fragile X mental retardation syndrome-related protein 1 isoform a GN=FXR1	AAFHEEFVV	9	V	FXN1	12h
VP20200710_FAIMS_unit20312_SK_HLA_A549_SarsCoV2infected_18h_fxn01.26161.26161.2	2	11.25	4.33	7.42	6.92	94.1	5	0	0	4920000		217	(A)	AAFHEEFVV	(R)		SAPHYEVFV	A A F H\E\E\F|V|V	55.6	5	5	2	2	0	b-ion bias			0.996	94.5	52.57	100	524.757	1048.51	-0.003	-2.8	4.51	70061.9	HOMO SAPIENS	NP_005078.2	NP_005078.2|NP_001013456.1|NP_001013457.1|NP_001350811.1	FXR1	fragile X mental retardation syndrome-related protein 1 isoform a GN=FXR1	AAFHEEFVV	9	V	FXN1	18h
VP20200710_FAIMS_unit20312_SK_HLA_A549_SarsCoV2infected_24h_fxn01.26058.26058.2	2	8.29	2.6	4.55	5.69	94.6	5	0	0	5390000		217	(A)	AAFHEEFVV	(R)		SQTGFSSHVV	A A F H\E\E\F|V/V	55.6	5	4	2	1	0	b-ion bias			0.997	89.1	52.15	100	524.757	1048.51	-0.0039	-3.7	4.51	70061.9	HOMO SAPIENS	NP_005078.2	NP_005078.2|NP_001013456.1|NP_001013457.1|NP_001350811.1	FXR1	fragile X mental retardation syndrome-related protein 1 isoform a GN=FXR1	AAFHEEFVV	9	V	FXN1	24h
VP20200710_FAIMS_unit20312_SK_HLA_A549_SarsCoV2infected_12h_fxn03.28104.28104.2	2	16.63	3.55	13.91	13.07	90.6	7	1	1	9340000		744	(L)	AAFLKAIGY	(L)		LKAAFLQY	A A|F|L/K\A\I/G/Y	77.8	7	4	5	2	0	unbiased			0.999	98.6	56.33	100	477.275	953.545	-0.0026	-2.7	8.63	146570	HOMO SAPIENS	NP_036565.2	NP_036565.2	SF3B1	splicing factor 3B subunit 1 isoform 1 GN=SF3B1	AAFLKAIGY	9	Y	FXN3	12h
VP20200710_FAIMS_unit20312_SK_HLA_A549_SarsCoV2infected_18h_fxn03.28494.28494.2	2	16.7	3.16	14.81	13.53	87.8	7	1	1	7940000		744	(L)	AAFLKAIGY	(L)		LKAAFLQY	A A|F|L|K\A\I/G/Y	77.8	7	5	5	3	0	dual b/y bias			0.942	100	55.27	93.48	477.274	953.545	-0.0057	-6	8.63	146570	HOMO SAPIENS	NP_036565.2	NP_036565.2	SF3B1	splicing factor 3B subunit 1 isoform 1 GN=SF3B1	AAFLKAIGY	9	Y	FXN3	18h
VP20200710_FAIMS_unit20312_SK_HLA_A549_SarsCoV2infected_24h_fxn03.27707.27707.2	2	16.03	3.76	12.62	12.27	85.7	7	1	1	5570000		744	(L)	AAFLKAIGY	(L)		LKAAFLQY	A A|F|L|K\A\I/G|Y	77.8	7	6	5	4	0	dual b/y bias			1	97.7	55.15	86.07	477.275	953.545	-0.0031	-3.3	8.63	146570	HOMO SAPIENS	NP_036565.2	NP_036565.2	SF3B1	splicing factor 3B subunit 1 isoform 1 GN=SF3B1	AAFLKAIGY	9	Y	FXN3	24h
VP20200710_FAIMS_unit20312_SK_HLA_A549_SarsCoV2infected_12h_fxn02.30539.30539.2	2	8.34	3.4	4.1	4.94	59.8	7	0	0	20300000		63	(S)	AAFPGASLY	(L)		AAGSLFPAY	A A\F/P-G-A\S-L/Y	77.8	7	2	2	0	3	internal-ion bias			0.995	100	61.02	100	448.728	896.451	-0.0034	-3.8	5.57	23222.2	HOMO SAPIENS	NP_001129738.1	NP_001129738.1|NP_055579.1|NP_001129741.1	DAZAP2	DAZ-associated protein 2 isoform c GN=DAZAP2	AAFPGASLY	9	Y	FXN2	12h
VP20200710_FAIMS_unit20312_SK_HLA_A549_SarsCoV2infected_18h_fxn02.30291.30291.2	2	6.83	3.36	4.48	3.46	51.2	6	0	0	20900000		63	(S)	AAFPGASLY	(L)		AAFKPEAY	A A\F|P G-A-S\L/Y	55.6	5	3	2	1	2	unbiased			1	100	60.28	100	448.728	896.451	-0.0033	-3.7	5.57	23222.2	HOMO SAPIENS	NP_001129738.1	NP_001129738.1|NP_055579.1|NP_001129741.1	DAZAP2	DAZ-associated protein 2 isoform c GN=DAZAP2	AAFPGASLY	9	Y	FXN2	18h
VP20200710_FAIMS_unit20312_SK_HLA_A549_SarsCoV2infected_24h_fxn02.30047.30047.2	2	7.16	3.17	4.4	3.99	54.5	7	0	0	26000000		63	(S)	AAFPGASLY	(L)		AAGSLFPAY	A A\F|P-G-A-S-L/Y	77.8	7	2	2	1	4	internal-ion bias			1	98.6	59.98	100	448.728	896.451	-0.0024	-2.7	5.57	23222.2	HOMO SAPIENS	NP_001129738.1	NP_001129738.1|NP_055579.1|NP_001129741.1	DAZAP2	DAZ-associated protein 2 isoform c GN=DAZAP2	AAFPGASLY	9	Y	FXN2	24h
VP20200710_FAIMS_unit20312_SK_HLA_A549_SarsCoV2infected_12h_fxn03.46437.46437.2	2	9.79	1.91	8.23	7.88	79.6	5	0	0	2810000		4	(P)	AAFPLPVVV	(A)		nKGAKPVVV	A A F P\L|P\V/V/V	55.6	5	3	3	1	0	unbiased			0.979	84.1	91.58	100	456.779	912.555	-0.0037	-4	5.57	38811.5	HOMO SAPIENS	NP_001307285.1	NP_001307285.1	RNF167	E3 ubiquitin-protein ligase RNF167 isoform a precursor GN=RNF167	AAFPLPVVV	9	V	FXN3	12h
VP20200710_FAIMS_unit20312_SK_HLA_A549_SarsCoV2infected_18h_fxn03.46460.46460.2	2	7.84	0.26	5.72	7.58	77.1	6	0	0	735000		4	(P)	AAFPLPVVV	(A)		QFPPILVV	A A F\P\L\P-V|V/V	66.7	6	4	2	1	1	b-ion bias			1	83.3	89.82	100	456.78	912.555	-0.0032	-3.5	5.57	38811.5	HOMO SAPIENS	NP_001307285.1	NP_001307285.1	RNF167	E3 ubiquitin-protein ligase RNF167 isoform a precursor GN=RNF167	AAFPLPVVV	9	V	FXN3	18h
VP20200710_FAIMS_unit20312_SK_HLA_A549_SarsCoV2infected_18h_fxn02.35999.35999.2	2	6.69	4.42	2.87	2.27	86.6	5	0	0	2870000		600	(S)	AAFPYGGVL	(A)		CTLVAAFL	A A\F P Y-G-G\V/L	44.4	4	2	1	0	2	unbiased			0.999	100	71.22	100	447.738	894.472	-0.0031	-3.5	5.57	86461.7	HOMO SAPIENS	NP_060594.3	NP_060594.3	RFWD3	E3 ubiquitin-protein ligase RFWD3 GN=RFWD3	AAFPYGGVL	9	L	FXN2	18h
VP20200710_FAIMS_unit20312_SK_HLA_A549_SarsCoV2infected_24h_fxn02.35900.35900.2	2	6.51	3.84	2.42	2.67	70.8	5	0	0	3000000		600	(S)	AAFPYGGVL	(A)		QPYAGFVL	A A\F P Y-G-G\V/L	44.4	4	2	1	0	2	unbiased			1	94.3	70.97	100	447.738	894.472	-0.0038	-4.3	5.57	86461.7	HOMO SAPIENS	NP_060594.3	NP_060594.3	RFWD3	E3 ubiquitin-protein ligase RFWD3 GN=RFWD3	AAFPYGGVL	9	L	FXN2	24h
VP20200710_FAIMS_unit20312_SK_HLA_A549_SarsCoV2infected_12h_fxn03.22594.22594.2	2	16.07	6.16	8.12	9.91	85	7	1	1	9770000	M822m	815	(L)	AAFRIVVm	(P)		FILRQVm	A/A|F/R\I\V|V|m	100	8	5	5	3	0	dual b/y bias		m:Oxidized methionine	1	88.6	45.85	100	461.762	906.523	15.9928	-2.3	9.79	107651	HOMO SAPIENS	NP_056216.2	NP_056216.2|NP_001295019.1|NP_001091886.1	HDAC7	histone deacetylase 7 isoform a GN=HDAC7	AAFRIVVM	8	M	FXN3	12h
VP20200710_FAIMS_unit20312_SK_HLA_A549_SarsCoV2infected_18h_fxn02.22689.22689.2	2	6.3	2.58	3.72	3.72	82	5	1	1	485000	M822m	815	(L)	AAFRIVVm	(P)		KTRSGKVm	A A/F R\I\V\V|m	50	4	4	2	1	0	b-ion bias		m:Oxidized methionine	0.964	89.9	45.62	100	461.761	906.523	15.9923	-2.9	9.79	107651	HOMO SAPIENS	NP_056216.2	NP_056216.2|NP_001295019.1|NP_001091886.1	HDAC7	histone deacetylase 7 isoform a GN=HDAC7	AAFRIVVM	8	M	FXN2	18h
VP20200710_FAIMS_unit20312_SK_HLA_A549_SarsCoV2infected_24h_fxn02.22365.22365.2	2	9.87	4.98	6.29	4.9	88.1	6	1	1	953000	M822m	815	(L)	AAFRIVVm	(P)		AKLMLTVm	A/A/F R\I\V|V|m	75	6	4	4	2	0	unbiased		m:Oxidized methionine	0.955	100	45.08	100	461.761	906.523	15.992	-3.1	9.79	107651	HOMO SAPIENS	NP_056216.2	NP_056216.2|NP_001295019.1|NP_001091886.1	HDAC7	histone deacetylase 7 isoform a GN=HDAC7	AAFRIVVM	8	M	FXN2	24h
VP20200710_FAIMS_unit20312_SK_HLA_A549_SarsCoV2infected_18h_fxn01.13383.13383.2	2	11.3	4.59	5.21	6.71	100	6	1	1	2010000		340	(F)	AAGPPISEGKY	(F)		AAGTITQAPPY	A A|G|P/P I/S E/G K/Y	27.3	3	2	6	2	0	y-ion bias			1	93.7	27.97	100	545.281	1089.56	-0.0028	-2.6	6.04	52378.1	HOMO SAPIENS	NP_001255.3	NP_001255.3	CDSN	corneodesmosin precursor GN=CDSN	AAGPPISEGKY	11	Y	FXN1	18h
VP20200710_FAIMS_unit20312_SK_HLA_A549_SarsCoV2infected_24h_fxn01.13405.13405.2	2	8.98	4.18	4.05	4.8	91.7	6	1	1	927000		340	(F)	AAGPPISEGKY	(F)		QAPPLPGSPEP	A A\G/P/P/I/S E G K-Y	45.5	5	1	4	0	1	y-ion bias			0.981	85.4	27.7	100	545.281	1089.56	-0.0027	-2.5	6.04	52378.1	HOMO SAPIENS	NP_001255.3	NP_001255.3	CDSN	corneodesmosin precursor GN=CDSN	AAGPPISEGKY	11	Y	FXN1	24h
VP20200710_FAIMS_unit20312_SK_HLA_A549_SarsCoV2infected_24h_fxn02.31673.31673.2	2	8.5	2.06	5.47	6.44	100	7	0	0	941000		158	(W)	AAIEWIIEH	(S)		SQNQILLEH	A A\I/E/W/I/I/E/H	77.8	7	1	6	0	0	y-ion bias			0.952	93.8	62.95	100	541.286	1081.57	-0.0028	-2.6	4.51	19303.9	HOMO SAPIENS	NP_001135877.1	NP_001135877.1|NP_001135878.1	PRELID3A	PRELI domain containing protein 3A isoform 1 GN=PRELID3A	AAIEWIIEH	9	H	FXN2	24h
VP20200710_FAIMS_unit20312_SK_HLA_A549_SarsCoV2infected_12h_fxn02.41599.41599.2	2	11.72	6.6	4.27	5.12	73.5	7	0	0	22300000		165	(A)	AAIGLVIYY	(L)		AQLLVLYY	A A\I\G\L\V\I/Y/Y	77.8	7	5	2	0	0	b-ion bias			0.996	96.9	82.32	100	491.783	982.561	-0.002	-2.1	5.57	20383.8	HOMO SAPIENS	NP_001191455.1	NP_001191455.1|NP_001191456.1|NP_006271.1	SSR4	translocon-associated protein subunit delta isoform 1 precursor GN=SSR4	AAIGLVIYY	9	Y	FXN2	12h
VP20200710_FAIMS_unit20312_SK_HLA_A549_SarsCoV2infected_18h_fxn03.41722.41722.2	2	10.91	6.31	2.57	4.6	73.7	6	0	0	5980000		165	(A)	AAIGLVIYY	(L)		AQLLVLYY	A A\I G\L\V\I/Y/Y	55.6	5	4	2	0	0	b-ion bias			0.944	99.7	80.75	100	491.783	982.561	-0.0026	-2.6	5.57	20383.8	HOMO SAPIENS	NP_001191455.1	NP_001191455.1|NP_001191456.1|NP_006271.1	SSR4	translocon-associated protein subunit delta isoform 1 precursor GN=SSR4	AAIGLVIYY	9	Y	FXN3	18h
VP20200710_FAIMS_unit20312_SK_HLA_A549_SarsCoV2infected_24h_fxn02.41062.41062.2	2	7.85	5.61	2.27	2.24	77.7	5	0	0	11800000		165	(A)	AAIGLVIYY	(L)		AQLLVLYY	A A I G\L\V\I/Y/Y	55.6	5	3	2	0	0	unbiased			0.997	100	81.1	100	491.783	982.561	-0.0017	-1.7	5.57	20383.8	HOMO SAPIENS	NP_001191455.1	NP_001191455.1|NP_001191456.1|NP_006271.1	SSR4	translocon-associated protein subunit delta isoform 1 precursor GN=SSR4	AAIGLVIYY	9	Y	FXN2	24h
VP20200710_FAIMS_unit20312_SK_HLA_A549_SarsCoV2infected_24h_fxn02.14191.14191.2	2	6.7	2.36	4.45	4.34	100	6	1	1	1220000	M337m	329	(S)	AAINFQPKm	(G)		AAINnSARFA	A A\I/N/F Q/P/K-m	55.6	5	1	4	0	1	y-ion bias		m:Oxidized methionine	0.943	97	29.53	100	518.266	1019.53	15.9898	-4.9	8.8	58737.3	HOMO SAPIENS	NP_149017.2	NP_149017.2|NP_001307594.1|NP_001239607.1	BBS4	Bardet-Biedl syndrome 4 protein isoform 1 GN=BBS4	AAINFQPKM	9	M	FXN2	24h
VP20200710_FAIMS_unit20312_SK_HLA_A549_SarsCoV2infected_18h_fxn01.35858.35858.2	2	6.94	3.86	3.73	3.08	82.9	5	0	0	862000		483	(L)	AAISEVLYV	(D)		VGnSLVIYV	A A I\S E\V\L/Y/V	44.4	4	3	2	0	0	unbiased			1	100	71.08	100	482.769	964.535	-0.0034	-3.5	4	67937.6	HOMO SAPIENS	NP_001253968.1	NP_001253968.1|NP_056269.1	LARP7	la-related protein 7 isoform 2 GN=LARP7	AAISEVLYV	9	V	FXN1	18h
VP20200710_FAIMS_unit20312_SK_HLA_A549_SarsCoV2infected_24h_fxn03.51081.51081.2	2	8.11	4.84	2.87	3.27	87.3	5	0	0	376000		309	(D)	AALTFPVLF	(Q)		NILYPVIF	A A\L T F|P-V/L/F	44.4	4	2	3	1	1	unbiased			0.998	100	100	100	489.786	978.566	-0.0018	-1.9	5.57	53168.9	HOMO SAPIENS	NP_057480.2	NP_057480.2	CTDSPL2	CTD small phosphatase-like protein 2 GN=CTDSPL2	AALTFPVLF	9	F	FXN3	24h
VP20200710_FAIMS_unit20312_SK_HLA_A549_SarsCoV2infected_12h_fxn02.34974.34974.2	2	7.87	5.89	1.19	1.97	80.1	6	0	0	1140000	M15m	13	(M)	AAmASLGALAL	(L)		LAAmGSLAAAL	A A m\A-S L G\A\L|A/L	45.5	5	4	2	1	1	b-ion bias		m:Oxidized methionine	0.992	98	69.38	100	502.775	988.55	15.9925	-2.4	5.57	20383.8	HOMO SAPIENS	NP_001191455.1	NP_001191455.1|NP_001191456.1|NP_006271.1	SSR4	translocon-associated protein subunit delta isoform 1 precursor GN=SSR4	AAMASLGALAL	11	L	FXN2	12h
VP20200710_FAIMS_unit20312_SK_HLA_A549_SarsCoV2infected_24h_fxn02.34465.34465.2	2	5.65	3.65	2.2	2	92.3	5	0	0	1730000	M15m	13	(M)	AAmASLGALAL	(L)		GMTASAVAALI	A A m\A-S L G\A\L/A/L	45.5	5	3	2	0	1	unbiased		m:Oxidized methionine	0.996	98.2	68.18	100	502.774	988.55	15.992	-2.9	5.57	20383.8	HOMO SAPIENS	NP_001191455.1	NP_001191455.1|NP_001191456.1|NP_006271.1	SSR4	translocon-associated protein subunit delta isoform 1 precursor GN=SSR4	AAMASLGALAL	11	L	FXN2	24h
VP20200710_FAIMS_unit20312_SK_HLA_A549_SarsCoV2infected_12h_fxn01.34992.34992.2	2	9.79	6.81	6.17	2.98	78.4	7	0	0	18300000	M93m	91	(E)	AAmEFLQEL	(N)		AAmEFGALEI	A A\m\E-F\L\Q-E/L	77.8	7	4	1	0	2	b-ion bias		m:Oxidized methionine	0.937	90.1	68.8	100	534.257	1051.51	15.9931	-1.7	3.8	60972	HOMO SAPIENS	NP_001273429.1	NP_001273429.1|NP_003896.1|NP_001018169.1	NAE1	NEDD8-activating enzyme E1 regulatory subunit isoform d GN=NAE1	AAMEFLQEL	9	L	FXN1	12h
VP20200710_FAIMS_unit20312_SK_HLA_A549_SarsCoV2infected_18h_fxn01.34229.34229.2	2	11.71	9.16	8.74	2.55	82.7	6	0	0	12800000	M93m	91	(E)	AAmEFLQEL	(N)		AAmEFGALEI	A A m\E\F\L\Q-E/L	66.7	6	4	1	0	1	b-ion bias		m:Oxidized methionine	0.913	86.7	67.77	100	534.256	1051.51	15.9911	-3.6	3.8	60972	HOMO SAPIENS	NP_001273429.1	NP_001273429.1|NP_003896.1|NP_001018169.1	NAE1	NEDD8-activating enzyme E1 regulatory subunit isoform d GN=NAE1	AAMEFLQEL	9	L	FXN1	18h
VP20200710_FAIMS_unit20312_SK_HLA_A549_SarsCoV2infected_24h_fxn01.8613.8613.2	2	9.51	4.45	4.56	5.06	75	6	1	1	561000	M332m	325	(E)	AANVRELm	(D)		AAAARIEAm	A/A|N|V/R E\L|m	75	6	4	5	3	0	dual b/y bias		m:Oxidized methionine	0.964	92.5	18.28	100	460.235	903.472	15.9913	-4	6.05	73059.4	HOMO SAPIENS	NP_006282.2	NP_006282.2	TNFAIP2	tumor necrosis factor alpha-induced protein 2 GN=TNFAIP2	AANVRELM	8	M	FXN1	24h
VP20200710_FAIMS_unit20312_SK_HLA_A549_SarsCoV2infected_12h_fxn02.43287.43287.2	2	4.7	0.93	2.29	3.77	92.2	5	0	0	810000		308	(N)	AAPGVDLTQLL	(N)		VGPDVKDLAAL	A A P G V D-L-T-Q/L/L	45.5	5	0	2	0	3	internal-ion bias			1	94.8	85.45	100	549.313	1097.62	-0.0015	-1.4	3.8	59028.2	HOMO SAPIENS	NP_000412.3	NP_000412.3	KRT10	keratin, type I cytoskeletal 10 GN=KRT10	AAPGVDLTQLL	11	L	FXN2	12h
VP20200710_FAIMS_unit20312_SK_HLA_A549_SarsCoV2infected_24h_fxn02.42879.42879.2	2	6.75	2.2	5.94	4.56	83.2	8	0	0	2800000		308	(N)	AAPGVDLTQLL	(N)		VGPDVKDLAAL	A A\P G-V-D-L-T-Q|L/L	63.6	7	2	2	1	5	internal-ion bias			0.999	98.9	84.37	100	549.312	1097.62	-0.0023	-2.1	3.8	59028.2	HOMO SAPIENS	NP_000412.3	NP_000412.3	KRT10	keratin, type I cytoskeletal 10 GN=KRT10	AAPGVDLTQLL	11	L	FXN2	24h
VP20200710_FAIMS_unit20312_SK_HLA_A549_SarsCoV2infected_18h_fxn01.15742.15742.2	2	9.9	0.68	10.92	9.22	77.8	7	1	1	2690000		215	(E)	AAQEAVKLY	(N)		AALAnQKLY	A A\Q/E/A/V/K/L/Y	77.8	7	1	6	0	0	y-ion bias			0.991	96.2	32.5	100	496.772	992.541	-0.0035	-3.5	6.04	69829.6	HOMO SAPIENS	NP_006363.4	NP_006363.4|NP_001153147.1|NP_001153149.1|NP_001153148.1|NP_001153146.1|NP_001153145.1|NP_001240700.1	SYNCRIP	heterogeneous nuclear ribonucleoprotein Q isoform 1 GN=SYNCRIP	AAQEAVKLY	9	Y	FXN1	18h
VP20200710_FAIMS_unit20312_SK_HLA_A549_SarsCoV2infected_24h_fxn01.15678.15678.2	2	12	1.65	10.34	10.35	81.3	7	1	1	4220000		215	(E)	AAQEAVKLY	(N)		AADLnLVLY	A A\Q|E/A/V/K/L/Y	77.8	7	2	6	1	0	y-ion bias			0.994	97.8	32.15	100	496.772	992.541	-0.0044	-4.4	6.04	69829.6	HOMO SAPIENS	NP_006363.4	NP_006363.4|NP_001153147.1|NP_001153149.1|NP_001153148.1|NP_001153146.1|NP_001153145.1|NP_001240700.1	SYNCRIP	heterogeneous nuclear ribonucleoprotein Q isoform 1 GN=SYNCRIP	AAQEAVKLY	9	Y	FXN1	24h
VP20200710_FAIMS_unit20312_SK_HLA_A549_SarsCoV2infected_24h_fxn02.30829.30829.2	2	12.07	8.44	1.93	3.63	78.9	5	1	1	726000000	M349m	342	(L)	AARDVFLmL	(K)		EFLNRLmI	A A R D\V\F\L|m|L	55.6	5	5	2	2	0	b-ion bias		m:Oxidized methionine	0.81	91.1	60.83	80.24	526.283	1035.57	15.993	-1.9	5.88	84772.1	HOMO SAPIENS	NP_001091981.1	NP_001091981.1|NP_004511.2|NP_001230882.1|NP_001230881.1	KIF2A	kinesin-like protein KIF2A isoform 2 GN=KIF2A	AARDVFLML	9	L	FXN2	24h
VP20200710_FAIMS_unit20312_SK_HLA_A549_SarsCoV2infected_24h_fxn02.23095.23095.2	2	13.95	9.54	5.21	4.42	85.3	6	1	1	2280000		939	(I)	AARLPNVDL	(V)		FLSFKVDL	A A R\L\P\N\V|D|L	66.7	6	6	2	2	0	b-ion bias			1	100	46.5	100	484.778	968.552	-0.0031	-3.2	5.88	133450	HOMO SAPIENS	NP_000219.2	NP_000219.2	LAMB3	laminin subunit beta-3 precursor GN=LAMB3	AARLPNVDL	9	L	FXN2	24h
VP20200710_FAIMS_unit20312_SK_HLA_A549_SarsCoV2infected_18h_fxn03.15337.15337.2	2	10.38	7.65	1.7	2.73	85.8	5	2	2	815000		26	(G)	AARLRAVDF	(A)		IIVHKFDF	A A\R/L R\A V|D|F	33.3	3	4	3	2	0	unbiased			0.999	89.1	29.97	100	509.793	1018.58	-0.0011	-1.1	9.64	28252.4	HOMO SAPIENS	NP_000964.1	NP_000964.1	RPL8	60S ribosomal protein L8 GN=RPL8	AARLRAVDF	9	F	FXN3	18h
VP20200710_FAIMS_unit20312_SK_HLA_A549_SarsCoV2infected_24h_fxn03.14569.14569.2	2	10.4	6.09	3.82	4.31	87.6	5	2	2	1340000		26	(G)	AARLRAVDF	(A)		RLAVAARDF	A A\R/L R\A V|D|F	33.3	3	4	3	2	0	unbiased			0.997	96	29.87	100	509.792	1018.58	-0.0032	-3.1	9.64	28252.4	HOMO SAPIENS	NP_000964.1	NP_000964.1	RPL8	60S ribosomal protein L8 GN=RPL8	AARLRAVDF	9	F	FXN3	24h
VP20200710_FAIMS_unit20312_SK_HLA_A549_SarsCoV2infected_24h_fxn03.33243.33243.2	2	9.67	5.78	7.06	3.89	91.1	7	1	1	570000		183	(I)	AASFAVKLF	(K)		SAAFAVKLF	A A\S|F/A/V/K-L/F	77.8	7	2	5	1	1	y-ion bias			0.99	98	65.75	100	477.276	953.545	-0.0018	-1.9	8.8	48389.7	HOMO SAPIENS	NP_001153239.1	NP_001153239.1	BZW2	basic leucine zipper and W2 domain-containing protein 2 isoform 1 GN=BZW2	AASFAVKLF	9	F	FXN3	24h
VP20200710_FAIMS_unit20312_SK_HLA_A549_SarsCoV2infected_24h_fxn02.17061.17061.2	2	12.34	6.71	5.64	5.64	93.4	5	1	1	2000000		281	(S)	AASPFYRGY	(V)		AASPASERGW	A A|S|P/F/Y/R G Y	44.4	4	2	5	2	0	y-ion bias			0.991	98.7	35	100	516.249	1031.49	-0.004	-3.9	8.63	73563.2	HOMO SAPIENS	NP_001489.1	NP_001489.1|NP_001184044.1	GCLC	glutamate--cysteine ligase catalytic subunit isoform a GN=GCLC	AASPFYRGY	9	Y	FXN2	24h
VP20200710_FAIMS_unit20312_SK_HLA_A549_SarsCoV2infected_12h_fxn02.38190.38190.2	2	7.21	2.97	4.4	4.25	74.6	7	0	0	2180000		1023	(R)	AASPIITLV	(A)		PSLIITAAV	A A\S\P-I-I-T/L/V	77.8	7	2	2	0	3	internal-ion bias			1	98.3	75.65	100	442.775	884.545	-0.0022	-2.5	5.57	206020	HOMO SAPIENS	NP_079199.2	NP_079199.2	NUP210	nuclear pore membrane glycoprotein 210 precursor GN=NUP210	AASPIITLV	9	V	FXN2	12h
VP20200710_FAIMS_unit20312_SK_HLA_A549_SarsCoV2infected_18h_fxn02.37873.37873.2	2	9.32	3.55	5.02	5.76	82.9	7	0	0	3370000		1023	(R)	AASPIITLV	(A)		LTSLPALAV	A A\S\P-I-I\T/L/V	77.8	7	3	2	0	2	unbiased			1	97.8	74.7	100	442.775	884.545	-0.0031	-3.5	5.57	206020	HOMO SAPIENS	NP_079199.2	NP_079199.2	NUP210	nuclear pore membrane glycoprotein 210 precursor GN=NUP210	AASPIITLV	9	V	FXN2	18h
VP20200710_FAIMS_unit20312_SK_HLA_A549_SarsCoV2infected_24h_fxn02.37605.37605.2	2	9.92	4.63	4.84	5.29	84.8	6	0	0	3340000		1023	(R)	AASPIITLV	(A)		SPILKnLV	A A\S\P I-I-T|L/V	55.6	5	3	2	1	2	unbiased			0.999	96.3	74.4	100	442.775	884.545	-0.0028	-3.2	5.57	206020	HOMO SAPIENS	NP_079199.2	NP_079199.2	NUP210	nuclear pore membrane glycoprotein 210 precursor GN=NUP210	AASPIITLV	9	V	FXN2	24h
VP20200710_FAIMS_unit20312_SK_HLA_A549_SarsCoV2infected_12h_fxn02.16098.16098.2	2	15.07	6.33	2.84	8.74	92.6	8	1	1	3220000		124	(K)	AASSIQRVL	(S)		AASQKKQAI	A/A|S|S/I/Q/R\V/L	100	9	3	7	2	0	y-ion bias			0.988	100	33.3	100	472.778	944.552	-0.0029	-3.1	9.79	56231.6	HOMO SAPIENS	NP_001013642.1	NP_001013642.1|NP_116223.3	ALG10B	putative Dol-P-Glc:Glc(2)Man(9)GlcNAc(2)-PP-Dol alpha-1,2-glucosyltransferase isoform 1 GN=ALG10B	AASSIQRVL	9	L	FXN2	12h
VP20200710_FAIMS_unit20312_SK_HLA_A549_SarsCoV2infected_18h_fxn02.15924.15924.2	2	12.09	4.83	2.72	7.26	96.3	7	1	1	10500000		124	(K)	AASSIQRVL	(S)		SAASLLLNR	A/A|S|S/I/Q/R\V L	77.8	7	3	6	2	0	y-ion bias			0.997	99.5	32.78	100	472.777	944.552	-0.0048	-5	9.79	56231.6	HOMO SAPIENS	NP_001013642.1	NP_001013642.1|NP_116223.3	ALG10B	putative Dol-P-Glc:Glc(2)Man(9)GlcNAc(2)-PP-Dol alpha-1,2-glucosyltransferase isoform 1 GN=ALG10B	AASSIQRVL	9	L	FXN2	18h
VP20200710_FAIMS_unit20312_SK_HLA_A549_SarsCoV2infected_24h_fxn01.16206.16206.2	2	6.39	2.34	1.15	4.05	97.2	5	1	1	582000		124	(K)	AASSIQRVL	(S)		SAASLLLNR	A A|S/S/I/Q/R V L	44.4	4	1	5	1	0	y-ion bias			0.991	86.1	33.1	100	472.778	944.552	-0.0036	-3.8	9.79	56231.6	HOMO SAPIENS	NP_001013642.1	NP_001013642.1|NP_116223.3	ALG10B	putative Dol-P-Glc:Glc(2)Man(9)GlcNAc(2)-PP-Dol alpha-1,2-glucosyltransferase isoform 1 GN=ALG10B	AASSIQRVL	9	L	FXN1	24h
VP20200710_FAIMS_unit20312_SK_HLA_A549_SarsCoV2infected_18h_fxn02.14572.14572.2	2	6.81	3.97	2.52	2.84	92.2	5	0	1	1480000		59	(K)	AASVRPVL	(D)		AAVSPLVR	A/A|S/V/R/P V L	62.5	5	1	5	1	0	y-ion bias			0.996	98.5	30.15	100	406.751	812.499	-0.0036	-4.4	9.79	95718.9	HOMO SAPIENS	NP_072097.2	NP_072097.2|NP_536338.1	VPS16	vacuolar protein sorting-associated protein 16 homolog isoform 1 GN=VPS16	AASVRPVL	8	L	FXN2	18h
VP20200710_FAIMS_unit20312_SK_HLA_A549_SarsCoV2infected_24h_fxn01.14788.14788.2	2	6.55	3.71	2.45	2.85	84.1	6	0	1	227000		59	(K)	AASVRPVL	(D)		AAVSPLVR	A/A|S/V/R-P V/L	75	6	1	5	1	1	y-ion bias			0.991	82.2	30.35	100	406.751	812.499	-0.0033	-4.1	9.79	95718.9	HOMO SAPIENS	NP_072097.2	NP_072097.2|NP_536338.1	VPS16	vacuolar protein sorting-associated protein 16 homolog isoform 1 GN=VPS16	AASVRPVL	8	L	FXN1	24h
VP20200710_FAIMS_unit20312_SK_HLA_A549_SarsCoV2infected_24h_fxn01.15477.15477.2	2	11	8.77	2.82	2.23	91	6	1	1	1130000		296	(Y)	AATEREISL	(R)		AAINnAKSSL	A/A|T/E R E\I|S|L	66.7	6	4	5	3	0	dual b/y bias			0.988	90.8	31.7	100	495.266	989.526	-0.0016	-1.6	4.53	36712.2	HOMO SAPIENS	NP_001184175.1	NP_001184175.1|NP_001184177.1|NP_001184178.1	BTN3A2	butyrophilin subfamily 3 member A2 isoform a precursor GN=BTN3A2	AATEREISL	9	L	FXN1	24h
VP20200710_FAIMS_unit20312_SK_HLA_A549_SarsCoV2infected_12h_fxn01.9135.9135.2	2	9.62	5.29	5.51	4.33	88.3	5	1	1	17200000		500	(A)	AATPAVRTV	(P)		KDPAVIRS	A A|T|P/A/V/R T V	44.4	4	2	5	2	0	y-ion bias			0.998	97.2	20.1	100	443.26	885.515	-0.0017	-1.9	9.79	70897.8	HOMO SAPIENS	NP_002559.2	NP_002559.2|NP_112241.2	PABPC1	polyadenylate-binding protein 1 GN=PABPC1	AATPAVRTV	9	V	FXN1	12h
VP20200710_FAIMS_unit20312_SK_HLA_A549_SarsCoV2infected_18h_fxn01.9619.9619.2	2	12.85	8	6.46	4.85	91	5	1	1	22800000		500	(A)	AATPAVRTV	(P)		AATELRKP	A A|T|P/A/V/R T V	44.4	4	2	5	2	0	y-ion bias			0.999	100	20.67	13.98	443.26	885.515	-0.0032	-3.6	9.79	70897.8	HOMO SAPIENS	NP_002559.2	NP_002559.2|NP_112241.2	PABPC1	polyadenylate-binding protein 1 GN=PABPC1	AATPAVRTV	9	V	FXN1	18h
VP20200710_FAIMS_unit20312_SK_HLA_A549_SarsCoV2infected_24h_fxn01.9577.9577.2	2	7.88	4.89	4.24	3	96.4	5	1	1	22200000		500	(A)	AATPAVRTV	(P)		KDPAVIRS	A A\T|P/A/V-R T V	44.4	4	2	3	1	1	unbiased			0.999	99.5	20.52	100	443.26	885.515	-0.0023	-2.5	9.79	70897.8	HOMO SAPIENS	NP_002559.2	NP_002559.2|NP_112241.2	PABPC1	polyadenylate-binding protein 1 GN=PABPC1	AATPAVRTV	9	V	FXN1	24h
VP20200710_FAIMS_unit20312_SK_HLA_A549_SarsCoV2infected_12h_fxn03.25854.25854.2	2	8.51	2.88	4.04	5.63	77.5	6	1	1	4070000		394	(A)	AATQWGRIL	(S)		TAAGAWLLRG	A A|T/Q/W/G R\I/L	55.6	5	2	5	1	0	y-ion bias			0.869	97.5	52.1	100	508.286	1015.57	-0.0026	-2.6	9.79	59415.1	HOMO SAPIENS	NP_001030013.1	NP_001030013.1	ITPRIPL2	inositol 1,4,5-trisphosphate receptor-interacting protein-like 2 precursor GN=ITPRIPL2	AATQWGRIL	9	L	FXN3	12h
VP20200710_FAIMS_unit20312_SK_HLA_A549_SarsCoV2infected_18h_fxn03.26263.26263.2	2	9.15	5.65	4.77	3.49	80	5	1	1	1200000		394	(A)	AATQWGRIL	(S)		TAAGAWLLRG	A A|T|Q/W/G R I/L	44.4	4	2	5	2	0	y-ion bias			0.906	100	50.98	100	508.284	1015.57	-0.0068	-6.7	9.79	59415.1	HOMO SAPIENS	NP_001030013.1	NP_001030013.1	ITPRIPL2	inositol 1,4,5-trisphosphate receptor-interacting protein-like 2 precursor GN=ITPRIPL2	AATQWGRIL	9	L	FXN3	18h
VP20200710_FAIMS_unit20312_SK_HLA_A549_SarsCoV2infected_18h_fxn01.21408.21408.2	2	9.42	3.93	6.45	5.49	88	5	0	0	1810000		104	(A)	AAVGHVLVV	(P)		ALLAAHAVV	A A\V G H\V\L|V|V	44.4	4	5	2	2	0	b-ion bias			1	99	43.38	100	432.768	864.53	-0.0021	-2.5	6.78	15504.6	HOMO SAPIENS	NP_001092254.1	NP_001092254.1	FAM89B	leucine repeat adapter protein 25 isoform 3 GN=FAM89B	AAVGHVLVV	9	V	FXN1	18h
VP20200710_FAIMS_unit20312_SK_HLA_A549_SarsCoV2infected_24h_fxn02.20723.20723.2	2	13.92	7.57	6.13	6.35	91.6	5	0	0	4400000		104	(A)	AAVGHVLVV	(P)		ALLAAHAVV	A A\V G H\V\L|V|V	44.4	4	5	2	2	0	b-ion bias			0.994	100	42.02	100	432.767	864.53	-0.0027	-3.2	6.78	15504.6	HOMO SAPIENS	NP_001092254.1	NP_001092254.1	FAM89B	leucine repeat adapter protein 25 isoform 3 GN=FAM89B	AAVGHVLVV	9	V	FXN2	24h
VP20200710_FAIMS_unit20312_SK_HLA_A549_SarsCoV2infected_12h_fxn03.38143.38143.2	2	7.6	5.57	2.3	2.04	83.1	5	0	0	1920000		1083	(T)	AAVHIILVI	(N)		HLLQLIVL	A A V H\I\I\L|V/I	55.6	5	4	2	1	0	b-ion bias			0.997	77.7	75.5	100	474.815	948.624	-0.0024	-2.5	6.78	134019	HOMO SAPIENS	NP_001268862.1	NP_001268862.1|NP_001268861.1	NCAPG2	condensin-2 complex subunit G2 isoform b GN=NCAPG2	AAVHIILVI	9	I	FXN3	12h
VP20200710_FAIMS_unit20312_SK_HLA_A549_SarsCoV2infected_18h_fxn03.37988.37988.2	2	14.92	10.96	4.19	3.96	94.5	5	0	0	3380000		1083	(T)	AAVHIILVI	(N)		VLHLLQLL	A A V H\I\I\L|V|I	55.6	5	5	2	2	0	b-ion bias			0.976	98.6	73.48	100	474.814	948.624	-0.0034	-3.6	6.78	134019	HOMO SAPIENS	NP_001268862.1	NP_001268862.1|NP_001268861.1	NCAPG2	condensin-2 complex subunit G2 isoform b GN=NCAPG2	AAVHIILVI	9	I	FXN3	18h
VP20200710_FAIMS_unit20312_SK_HLA_A549_SarsCoV2infected_24h_fxn03.37142.37142.2	2	6.21	4.25	2.75	1.96	66.3	5	0	0	1100000		1083	(T)	AAVHIILVI	(N)		HLLQLIVL	A A V H\I\I\L|V/I	55.6	5	4	2	1	0	b-ion bias			0.998	67.1	73.33	100	474.814	948.624	-0.0027	-2.8	6.78	134019	HOMO SAPIENS	NP_001268862.1	NP_001268862.1|NP_001268861.1	NCAPG2	condensin-2 complex subunit G2 isoform b GN=NCAPG2	AAVHIILVI	9	I	FXN3	24h
VP20200710_FAIMS_unit20312_SK_HLA_A549_SarsCoV2infected_12h_fxn03.29040.29040.2	2	9.26	7.4	0.53	1.86	96.7	5	1	1	5140000		112	(Y)	AAVPLYRLY	(C)		AAVPKILPCP	A A|V|P/L/Y R L-Y	44.4	4	2	4	2	1	y-ion bias			0.982	100	58.05	100	533.306	1065.61	-0.0041	-3.8	8.63	31771.7	HOMO SAPIENS	NP_004366.1	NP_004366.1|NP_001156334.1|NP_001156333.1|NP_001308447.1	COX11	cytochrome c oxidase assembly protein COX11, mitochondrial isoform 1 GN=COX11	AAVPLYRLY	9	Y	FXN3	12h
VP20200710_FAIMS_unit20312_SK_HLA_A549_SarsCoV2infected_18h_fxn03.29408.29408.2	2	12.28	7.18	3.83	5.1	93.7	6	1	1	3330000		112	(Y)	AAVPLYRLY	(C)		AAVPKILPCP	A A|V|P/L/Y/R L/Y	55.6	5	2	6	2	0	y-ion bias			0.993	98.6	56.98	100	533.307	1065.61	-0.0018	-1.7	8.63	31771.7	HOMO SAPIENS	NP_004366.1	NP_004366.1|NP_001156334.1|NP_001156333.1|NP_001308447.1	COX11	cytochrome c oxidase assembly protein COX11, mitochondrial isoform 1 GN=COX11	AAVPLYRLY	9	Y	FXN3	18h
VP20200710_FAIMS_unit20312_SK_HLA_A549_SarsCoV2infected_24h_fxn03.28599.28599.2	2	10.31	7.45	1.55	2.86	98.4	6	1	1	3960000		112	(Y)	AAVPLYRLY	(C)		AAVPKILPCP	A A|V|P/L/Y/R L-Y	55.6	5	2	5	2	1	y-ion bias			0.999	96.3	56.85	100	533.307	1065.61	-0.0033	-3.1	8.63	31771.7	HOMO SAPIENS	NP_004366.1	NP_004366.1|NP_001156334.1|NP_001156333.1|NP_001308447.1	COX11	cytochrome c oxidase assembly protein COX11, mitochondrial isoform 1 GN=COX11	AAVPLYRLY	9	Y	FXN3	24h
VP20200710_FAIMS_unit20312_SK_HLA_A549_SarsCoV2infected_24h_fxn02.24309.24309.2	2	10	5.57	3.94	4.43	89.8	7	0	0	3440000	M49m	45	(M)	AAVPmVLSA	(M)		LQPmIVSA	A A\V|P-m\V\L/S-A	77.8	7	4	2	1	2	b-ion bias		m:Oxidized methionine	0.997	97.3	48.87	100	437.737	858.475	15.9916	-3.8	5.57	11541.5	HOMO SAPIENS	NP_001123552.1	NP_001123552.1|NP_001275888.1	IFI27	interferon alpha-inducible protein 27, mitochondrial isoform 1 GN=IFI27	AAVPMVLSA	9	A	FXN2	24h
VP20200710_FAIMS_unit20312_SK_HLA_A549_SarsCoV2infected_18h_fxn03.19773.19773.3	3	5.3	2.44	3.11	2.86	42	5	1	2	2200000		51	(V)	AAVWPYRRL	(A)		AAVRRYLPW	A/A|V/W/P Y R R-L	55.6	5	1	4	1	1	y-ion bias			0.955	87	38.52	100	377.884	1131.64	-0.0056	-5	10.84	134607	HOMO SAPIENS	NP_065143.2	NP_065143.2	ATP13A1	manganese-transporting ATPase 13A1 GN=ATP13A1	AAVWPYRRL	9	L	FXN3	18h
VP20200710_FAIMS_unit20312_SK_HLA_A549_SarsCoV2infected_12h_fxn02.18962.18962.2	2	9.61	5.16	4.44	4.44	91.4	7	1	1	3460000		154	(L)	AAYGYGIRY	(E)		AAYLEAKHM	A/A|Y/G/Y G-I/R-Y	77.8	7	1	5	1	2	y-ion bias			0.941	100	38.73	100	517.257	1033.51	-0.0036	-3.5	8.54	97546.2	HOMO SAPIENS	NP_002854.3	NP_002854.3|NP_002853.2|NP_005600.1|NP_001157412.1	PYGL	glycogen phosphorylase, liver form isoform 1 GN=PYGL	AAYGYGIRY	9	Y	FXN2	12h
VP20200710_FAIMS_unit20312_SK_HLA_A549_SarsCoV2infected_12h_fxn02.25243.25243.2	2	8.43	6.09	3.43	2.35	77.5	5	0	0	1260000		523	(N)	AAYHVEVTF	(H)		LYAAHDVTF	A A Y H\V\E\V|T/F	55.6	5	4	2	1	0	b-ion bias			0.959	91.1	50.72	100	518.758	1036.51	-0.002	-1.9	5.24	106687	HOMO SAPIENS	NP_056190.1	NP_056190.1|NP_955749.1	DSTYK	dual serine/threonine and tyrosine protein kinase isoform 1 GN=DSTYK	AAYHVEVTF	9	F	FXN2	12h
VP20200710_FAIMS_unit20312_SK_HLA_A549_SarsCoV2infected_18h_fxn01.25162.25162.2	2	9.5	7.32	3.24	2.18	100	5	0	0	802000		523	(N)	AAYHVEVTF	(H)		LYAAHDVTF	A A Y H\V\E\V|T/F	55.6	5	4	2	1	0	b-ion bias			0.95	92.5	50.57	100	518.757	1036.51	-0.0027	-2.6	5.24	106687	HOMO SAPIENS	NP_056190.1	NP_056190.1|NP_955749.1	DSTYK	dual serine/threonine and tyrosine protein kinase isoform 1 GN=DSTYK	AAYHVEVTF	9	F	FXN1	18h
VP20200710_FAIMS_unit20312_SK_HLA_A549_SarsCoV2infected_24h_fxn02.24632.24632.2	2	9.74	7.42	3.49	2.32	93.8	5	0	0	2190000		523	(N)	AAYHVEVTF	(H)		LYAAHDVTF	A A Y H\V\E\V|T/F	55.6	5	4	2	1	0	b-ion bias			0.97	98.2	49.5	100	518.757	1036.51	-0.0022	-2.2	5.24	106687	HOMO SAPIENS	NP_056190.1	NP_056190.1|NP_955749.1	DSTYK	dual serine/threonine and tyrosine protein kinase isoform 1 GN=DSTYK	AAYHVEVTF	9	F	FXN2	24h
VP20200710_FAIMS_unit20312_SK_HLA_A549_SarsCoV2infected_18h_fxn03.29947.29947.2	2	8.79	4.45	6.11	4.34	82.1	5	1	1	813000		246	(V)	AAYLRALSL	(S)		IYAAAIRSL	A A|Y/L/R A L|S/L	44.4	4	2	5	2	0	y-ion bias			0.995	78.8	57.95	100	489.291	977.578	-0.0026	-2.7	8.79	118178	HOMO SAPIENS	NP_858058.1	NP_858058.1|NP_858059.1	OGT	UDP-N-acetylglucosamine--peptide N-acetylglucosaminyltransferase 110 kDa subunit isoform 1 GN=OGT	AAYLRALSL	9	L	FXN3	18h
VP20200710_FAIMS_unit20312_SK_HLA_A549_SarsCoV2infected_24h_fxn03.29089.29089.2	2	14.85	6.06	8.2	8.79	94.9	8	1	1	983000		246	(V)	AAYLRALSL	(S)		IYAAAIRSL	A/A|Y/L/R\A\L|S|L	100	9	5	6	3	0	dual b/y bias			0.985	92.3	57.78	100	489.291	977.578	-0.0034	-3.5	8.79	118178	HOMO SAPIENS	NP_858058.1	NP_858058.1|NP_858059.1	OGT	UDP-N-acetylglucosamine--peptide N-acetylglucosaminyltransferase 110 kDa subunit isoform 1 GN=OGT	AAYLRALSL	9	L	FXN3	24h
VP20200710_FAIMS_unit20312_SK_HLA_A549_SarsCoV2infected_12h_fxn01.32645.32645.2	2	13.37	6.91	8.77	6.46	92.9	7	0	0	7560000		447	(E)	AAYPEIVAV	(Y)		VPELYAAVA	A A\Y\P-E\I\V|A/V	77.8	7	5	2	1	1	b-ion bias			1	99	64.45	75.7	466.757	932.509	-0.0023	-2.4	4	104792	HOMO SAPIENS	NP_001123481.2	NP_001123481.2	GEN1	flap endonuclease GEN homolog 1 GN=GEN1	AAYPEIVAV	9	V	FXN1	12h
VP20200710_FAIMS_unit20312_SK_HLA_A549_SarsCoV2infected_18h_fxn01.31909.31909.2	2	13.14	7.96	8.49	5.18	89.6	7	0	0	5680000		447	(E)	AAYPEIVAV	(Y)		VPELYAAVA	A A\Y\P-E\I\V|A/V	77.8	7	5	2	1	1	b-ion bias			1	97.5	63.48	100	466.757	932.509	-0.0026	-2.8	4	104792	HOMO SAPIENS	NP_001123481.2	NP_001123481.2	GEN1	flap endonuclease GEN homolog 1 GN=GEN1	AAYPEIVAV	9	V	FXN1	18h
VP20200710_FAIMS_unit20312_SK_HLA_A549_SarsCoV2infected_24h_fxn01.31931.31931.2	2	11.63	5.38	7.59	6.25	89.3	7	0	0	6330000		447	(E)	AAYPEIVAV	(Y)		VPELYAAVA	A A\Y\P-E\I\V/A/V	77.8	7	4	2	0	1	b-ion bias			1	100	63.17	100	466.757	932.509	-0.003	-3.2	4	104792	HOMO SAPIENS	NP_001123481.2	NP_001123481.2	GEN1	flap endonuclease GEN homolog 1 GN=GEN1	AAYPEIVAV	9	V	FXN1	24h
VP20200710_FAIMS_unit20312_SK_HLA_A549_SarsCoV2infected_12h_fxn02.22211.22211.2	2	16.07	9.09	8.95	6.98	90.8	8	1	1	3910000		147	(T)	AAYQSVRIL	(S)		AAYSQVLLR	A/A|Y|Q/S/V/R|I/L	100	9	3	8	3	0	dual b/y bias			0.995	95	44.98	100	510.794	1020.58	-0.0029	-2.9	8.79	58998.4	HOMO SAPIENS	NP_733746.1	NP_733746.1|NP_001186851.1	SIAE	sialate O-acetylesterase isoform 1 precursor GN=SIAE	AAYQSVRIL	9	L	FXN2	12h
VP20200710_FAIMS_unit20312_SK_HLA_A549_SarsCoV2infected_18h_fxn03.22515.22515.2	2	14.73	8.15	8.53	6.58	88.4	8	1	1	3190000		147	(T)	AAYQSVRIL	(S)		AAYSQVLLR	A/A|Y|Q/S/V/R\I/L	100	9	3	7	2	0	y-ion bias			0.997	97.7	43.8	100	510.794	1020.58	-0.0022	-2.2	8.79	58998.4	HOMO SAPIENS	NP_733746.1	NP_733746.1|NP_001186851.1	SIAE	sialate O-acetylesterase isoform 1 precursor GN=SIAE	AAYQSVRIL	9	L	FXN3	18h
VP20200710_FAIMS_unit20312_SK_HLA_A549_SarsCoV2infected_24h_fxn02.21652.21652.2	2	11.43	8.21	5.99	3.22	91.7	7	1	1	4620000		147	(T)	AAYQSVRIL	(S)		AAYSQVLLR	A/A|Y|Q/S/V/R-I L	77.8	7	2	6	2	1	y-ion bias			0.977	100	43.8	100	510.794	1020.58	-0.0034	-3.3	8.79	58998.4	HOMO SAPIENS	NP_733746.1	NP_733746.1|NP_001186851.1	SIAE	sialate O-acetylesterase isoform 1 precursor GN=SIAE	AAYQSVRIL	9	L	FXN2	24h
VP20200710_FAIMS_unit20312_SK_HLA_A549_SarsCoV2infected_12h_fxn02.31795.31795.2	2	13.98	8.37	6.39	5.61	86.6	7	2	2	1690000		329	(V)	ADDRLLRIW	(A)		ILSRPSWLW	A D|D/R/L/L|R|I|W	77.8	7	4	7	4	0	dual b/y bias			1	89	63.3	100	579.323	1157.64	-0.0037	-3.2	6.01	47928.2	HOMO SAPIENS	NP_001265486.1	NP_001265486.1|NP_061109.1|NP_001265487.1	WSB2	WD repeat and SOCS box-containing protein 2 isoform 1 GN=WSB2	ADDRLLRIW	9	W	FXN2	12h
VP20200710_FAIMS_unit20312_SK_HLA_A549_SarsCoV2infected_18h_fxn03.31922.31922.2	2	14.45	10.08	5.4	4.37	85.5	7	2	2	2910000		329	(V)	ADDRLLRIW	(A)		RAEnVLRLW	A D|D/R/L/L|R|I|W	77.8	7	4	7	4	0	dual b/y bias			0.997	99.5	61.82	100	579.323	1157.64	-0.0038	-3.3	6.01	47928.2	HOMO SAPIENS	NP_001265486.1	NP_001265486.1|NP_061109.1|NP_001265487.1	WSB2	WD repeat and SOCS box-containing protein 2 isoform 1 GN=WSB2	ADDRLLRIW	9	W	FXN3	18h
VP20200710_FAIMS_unit20312_SK_HLA_A549_SarsCoV2infected_24h_fxn02.31086.31086.2	2	9.36	6.04	3.84	3.32	91.8	6	2	2	2010000		329	(V)	ADDRLLRIW	(A)		RAEnVLRLW	A D|D/R/L/L R\I/W	55.6	5	2	5	1	0	y-ion bias			0.998	100	61.87	100	579.323	1157.64	-0.0037	-3.2	6.01	47928.2	HOMO SAPIENS	NP_001265486.1	NP_001265486.1|NP_061109.1|NP_001265487.1	WSB2	WD repeat and SOCS box-containing protein 2 isoform 1 GN=WSB2	ADDRLLRIW	9	W	FXN2	24h
VP20200710_FAIMS_unit20312_SK_HLA_A549_SarsCoV2infected_12h_fxn02.25492.25492.2	2	5.51	3.19	2.57	2.32	93.2	5	1	1	319000		255	(D)	ADINGLRQVLD	(N)		EGLLGAGGGRnLV	A D/I/N/G L R Q\V\L D	27.3	3	2	3	0	0	unbiased			0.961	92.2	51.27	100	607.329	1213.65	-0.0025	-2	4.54	62291.5	HOMO SAPIENS	NP_000217.2	NP_000217.2	KRT9	keratin, type I cytoskeletal 9 GN=KRT9	ADINGLRQVLD	11	D	FXN2	12h
VP20200710_FAIMS_unit20312_SK_HLA_A549_SarsCoV2infected_18h_fxn01.25373.25373.2	2	6.74	4.94	3.5	1.81	94.6	6	1	1	1540000		255	(D)	ADINGLRQVLD	(N)		VAENFVPPLLD	A D I/N/G L R\Q\V|L-D	45.5	5	3	3	1	1	unbiased			0.997	100	51.05	100	607.328	1213.65	-0.0049	-4.1	4.54	62291.5	HOMO SAPIENS	NP_000217.2	NP_000217.2	KRT9	keratin, type I cytoskeletal 9 GN=KRT9	ADINGLRQVLD	11	D	FXN1	18h
VP20200710_FAIMS_unit20312_SK_HLA_A549_SarsCoV2infected_24h_fxn02.25037.25037.2	2	4.62	2.9	4.22	1.72	48.5	6	1	1	1380000		255	(D)	ADINGLRQVLD	(N)		VAENFVPPLLD	A D\I|N/G L/R\Q V|L D	27.3	3	4	4	2	0	unbiased			0.968	95.7	50.22	100	607.332	1213.65	0.0031	2.6	4.54	62291.5	HOMO SAPIENS	NP_000217.2	NP_000217.2	KRT9	keratin, type I cytoskeletal 9 GN=KRT9	ADINGLRQVLD	11	D	FXN2	24h
VP20200710_FAIMS_unit20312_SK_HLA_A549_SarsCoV2infected_12h_fxn02.25075.25075.2	2	7.79	5.04	2.63	2.75	70.6	5	1	1	2260000	N258n	255	(D)	ADInGLRQVLD	(N)		VAEnFVPPLLD	A D|I/n/G L R Q\V|L-D	45.5	5	3	4	2	1	unbiased		n:Deamidated	0.997	86.8	50.38	100	607.82	1213.65	0.9799	-3.4	4.17	62291.5	HOMO SAPIENS	NP_000217.2	NP_000217.2	KRT9	keratin, type I cytoskeletal 9 GN=KRT9	ADINGLRQVLD	11	D	FXN2	12h
VP20200710_FAIMS_unit20312_SK_HLA_A549_SarsCoV2infected_18h_fxn02.24830.24830.2	2	6.47	4.7	2.4	1.77	81.2	5	1	1	1830000	N258n	255	(D)	ADInGLRQVLD	(N)		GELQPRSISVE	A D\I/n/G L R Q\V|L-D	45.5	5	3	3	1	1	unbiased		n:Deamidated	0.973	96.1	49.78	100	607.821	1213.65	0.9802	-3.1	4.17	62291.5	HOMO SAPIENS	NP_000217.2	NP_000217.2	KRT9	keratin, type I cytoskeletal 9 GN=KRT9	ADINGLRQVLD	11	D	FXN2	18h
VP20200710_FAIMS_unit20312_SK_HLA_A549_SarsCoV2infected_24h_fxn02.24657.24657.2	2	12.51	6.9	4.1	5.61	83.3	7	1	1	3650000	N258n	255	(D)	ADInGLRQVLD	(N)		GELQPRSISVE	A D|I/n/G/L/R Q\V|L-D	63.6	7	3	6	2	1	y-ion bias		n:Deamidated	0.992	97.8	49.53	100	607.821	1213.65	0.981	-2.4	4.17	62291.5	HOMO SAPIENS	NP_000217.2	NP_000217.2	KRT9	keratin, type I cytoskeletal 9 GN=KRT9	ADINGLRQVLD	11	D	FXN2	24h
VP20200710_FAIMS_unit20312_SK_HLA_A549_SarsCoV2infected_24h_fxn01.13136.13136.2	2	7.34	4.9	3.87	2.43	96.1	5	1	1	152000		505	(D)	AEAEAVREVY	(E)		ASAELQGKYQ	A E|A|E/A-V R E\V/Y	50	5	3	4	2	1	unbiased			0.741	100	27.28	100	568.78	1136.56	-0.0047	-4.1	4.25	100964	HOMO SAPIENS	NP_057736.4	NP_057736.4|NP_001265554.1|NP_001265557.1|NP_001265555.1	CRNKL1	crooked neck-like protein 1 isoform a GN=CRNKL1	AEAEAVREVY	10	Y	FXN1	24h
VP20200710_FAIMS_unit20312_SK_HLA_A549_SarsCoV2infected_24h_fxn01.18620.18620.2	2	7.62	4.3	4	3.32	89.2	5	0	0	930000		428	(E)	AEAEPEPEL	(A)		HMDAATPEL	A E\A\E\P E|P E/L	33.3	3	4	2	1	0	b-ion bias			0.976	93	37.8	100	492.728	984.452	-0.0029	-3	3.59	50894	HOMO SAPIENS	NP_006446.1	NP_006446.1|NP_001263248.1|NP_001263236.1	P3H4	endoplasmic reticulum protein SC65 precursor GN=P3H4	AEAEPEPEL	9	L	FXN1	24h
VP20200710_FAIMS_unit20312_SK_HLA_A549_SarsCoV2infected_24h_fxn01.18926.18926.2	2	8.13	4.27	3.16	3.86	91.3	6	1	1	873000		5031	(L)	AEAEQTLRF	(H)		AEAAALFSRE	A/E|A|E/Q/T/L R F	66.7	6	2	6	2	0	y-ion bias			0.996	89.9	38.35	100	532.771	1064.54	-0.0028	-2.7	4.53	652896	HOMO SAPIENS	NP_001138241.1	NP_001138241.1|NP_001138242.1|NP_899236.1|NP_056363.2	DST	dystonin isoform 2 GN=DST	AEAEQTLRF	9	F	FXN1	24h
VP20200710_FAIMS_unit20312_SK_HLA_A549_SarsCoV2infected_18h_fxn01.32224.32224.2	2	8.78	6.42	1.11	2.36	94.5	5	1	1	1430000		757	(E)	AEAERLLLI	(A)		EAIDVRVLL	A E|A E-R\L\L|L/I	55.6	5	4	3	2	1	unbiased			0.998	97.9	64.17	100	514.31	1027.62	-0.0023	-2.2	4.53	125566	HOMO SAPIENS	NP_061155.2	NP_061155.2|NP_001271230.1|NP_001271231.1	ANLN	anillin isoform 1 GN=ANLN	AEAERLLLI	9	I	FXN1	18h
VP20200710_FAIMS_unit20312_SK_HLA_A549_SarsCoV2infected_24h_fxn01.32158.32158.2	2	6.68	4.29	1.15	2.39	73.3	5	1	1	1510000		757	(E)	AEAERLLLI	(A)		EAIDVRVLL	A E|A E-R\L\L/L|I	55.6	5	4	3	2	1	unbiased			0.994	93.1	63.65	100	514.309	1027.62	-0.0037	-3.6	4.53	125566	HOMO SAPIENS	NP_061155.2	NP_061155.2|NP_001271230.1|NP_001271231.1	ANLN	anillin isoform 1 GN=ANLN	AEAERLLLI	9	I	FXN1	24h
VP20200710_FAIMS_unit20312_SK_HLA_A549_SarsCoV2infected_18h_fxn01.17446.17446.2	2	6.45	1.21	5.1	5.24	63.9	5	0	0	3590000	M309m	304	(R)	AEAESmYQI	(K)		CTAEEAYTL	A E\A\E\S m\Y Q/I	33.3	3	4	1	0	0	b-ion bias		m:Oxidized methionine	0.985	72	35.55	100	529.226	1041.46	15.99	-4.7	3.8	56607.4	HOMO SAPIENS	NP_001243211.1	NP_001243211.1|NP_001243222.1	KRT8	keratin, type II cytoskeletal 8 isoform 1 GN=KRT8	AEAESMYQI	9	I	FXN1	18h
VP20200710_FAIMS_unit20312_SK_HLA_A549_SarsCoV2infected_24h_fxn01.17485.17485.2	2	7.54	1.23	5.02	6.31	84.1	5	0	0	6390000	M309m	304	(R)	AEAESmYQI	(K)		mETGEALSFG	A E\A\E-S m\Y-Q/I	55.6	5	3	1	0	2	b-ion bias		m:Oxidized methionine	0.995	100	35.4	100	529.227	1041.46	15.9916	-3.1	3.8	56607.4	HOMO SAPIENS	NP_001243211.1	NP_001243211.1|NP_001243222.1	KRT8	keratin, type II cytoskeletal 8 isoform 1 GN=KRT8	AEAESMYQI	9	I	FXN1	24h
VP20200710_FAIMS_unit20312_SK_HLA_A549_SarsCoV2infected_12h_fxn02.37596.37596.2	2	13.51	4.27	9.1	9.24	92.5	7	0	0	892000		379	(F)	AEAFLEHLW	(K)		ELFHALEAW	A E|A|F/L/E/H-L-W	77.8	7	2	5	2	2	y-ion bias			0.995	97	74.4	100	558.279	1115.55	-0.002	-1.8	4.51	74904.7	HOMO SAPIENS	NP_060897.3	NP_060897.3|NP_001287993.1	RRN3	RNA polymerase I-specific transcription initiation factor RRN3 isoform 1 GN=RRN3	AEAFLEHLW	9	W	FXN2	12h
VP20200710_FAIMS_unit20312_SK_HLA_A549_SarsCoV2infected_24h_fxn02.36873.36873.2	2	9.33	4.44	6.11	4.89	84.2	6	0	0	3980000		379	(F)	AEAFLEHLW	(K)		EAALSRMPSPG	A E|A|F/L E/H-L-W	55.6	5	2	4	2	2	y-ion bias			0.999	90	73.02	100	558.277	1115.55	-0.0047	-4.2	4.51	74904.7	HOMO SAPIENS	NP_060897.3	NP_060897.3|NP_001287993.1	RRN3	RNA polymerase I-specific transcription initiation factor RRN3 isoform 1 GN=RRN3	AEAFLEHLW	9	W	FXN2	24h
VP20200710_FAIMS_unit20312_SK_HLA_A549_SarsCoV2infected_24h_fxn01.9879.9879.2	2	10.83	4.85	6.45	5.98	97.4	7	1	1	771000		166	(L)	AEALPKQSV	(D)		LAAEPKAKD	A E|A|L/P/K/Q-S/V	77.8	7	2	6	2	1	y-ion bias			0.998	96	20.95	100	471.765	942.525	-0.003	-3.1	6.05	22224.6	HOMO SAPIENS	NP_001032726.1	NP_001032726.1|NP_001198.2	BTF3	transcription factor BTF3 isoform A GN=BTF3	AEALPKQSV	9	V	FXN1	24h
VP20200710_FAIMS_unit20312_SK_HLA_A549_SarsCoV2infected_12h_fxn02.25156.25156.2	2	18.38	3.25	14.69	15.13	91.4	7	1	1	3340000		279	(E)	AEAWYQTKF	(E)		YQKVGYWAE	A E|A|W/Y/Q/T/K/F	77.8	7	2	7	2	0	y-ion bias			0.996	99.3	50.58	100	572.275	1143.55	-0.0034	-3	6.04	51441.8	HOMO SAPIENS	NP_005547.3	NP_005547.3	KRT7	keratin, type II cytoskeletal 7 GN=KRT7	AEAWYQTKF	9	F	FXN2	12h
VP20200710_FAIMS_unit20312_SK_HLA_A549_SarsCoV2infected_18h_fxn02.24853.24853.2	2	13.38	4.48	9.61	8.9	93.1	6	1	1	5080000		279	(E)	AEAWYQTKF	(E)		AEVLFYWTD	A E|A\W/Y Q/T/K/F	55.6	5	2	5	1	0	y-ion bias			0.997	95.2	49.85	100	572.275	1143.55	-0.0039	-3.4	6.04	51441.8	HOMO SAPIENS	NP_005547.3	NP_005547.3	KRT7	keratin, type II cytoskeletal 7 GN=KRT7	AEAWYQTKF	9	F	FXN2	18h
VP20200710_FAIMS_unit20312_SK_HLA_A549_SarsCoV2infected_24h_fxn02.24550.24550.2	2	18	3.51	14.45	14.49	90.5	7	1	1	16200000		279	(E)	AEAWYQTKF	(E)		EAASDFYRKG	A E|A|W/Y/Q/T/K/F	77.8	7	2	7	2	0	y-ion bias			0.998	97.8	49.35	58.81	572.275	1143.55	-0.0033	-2.9	6.04	51441.8	HOMO SAPIENS	NP_005547.3	NP_005547.3	KRT7	keratin, type II cytoskeletal 7 GN=KRT7	AEAWYQTKF	9	F	FXN2	24h
VP20200710_FAIMS_unit20312_SK_HLA_A549_SarsCoV2infected_18h_fxn01.21081.21081.2	2	7.03	4.23	2.8	2.8	89.8	5	1	1	623000		415	(M)	AEDELFNRY	(E)		AEnEGKSGGGLH	A E|D|E/L/F/N R Y	44.4	4	2	5	2	0	y-ion bias			0.954	93.2	42.75	100	578.767	1156.53	0.0002	0.2	4.14	107114	HOMO SAPIENS	NP_065134.1	NP_065134.1|NP_001317121.1	NUP107	nuclear pore complex protein Nup107 isoform 1 GN=NUP107	AEDELFNRY	9	Y	FXN1	18h
VP20200710_FAIMS_unit20312_SK_HLA_A549_SarsCoV2infected_24h_fxn01.12395.12395.2	2	8.33	3.12	5.06	5.22	81.6	5	1	1	514000		45	(I)	AEDENGKIVGY	(V)		AEALEQLNSGY	A E\D E-N G K I\V|G/Y	27.3	3	3	2	1	1	unbiased			0.954	100	25.85	100	597.783	1194.56	-0.0044	-3.7	4.14	26629.2	HOMO SAPIENS	NP_003482.1	NP_003482.1|NP_001243048.1	NAA10	N-alpha-acetyltransferase 10 isoform 1 GN=NAA10	AEDENGKIVGY	11	Y	FXN1	24h
VP20200710_FAIMS_unit20312_SK_HLA_A549_SarsCoV2infected_24h_fxn02.23049.23049.2	2	13.75	5.3	8.42	8.45	82.5	7	1	1	895000		172	(R)	AEDLNSRVSYW	(S)		LTINGFPNnYW	A E|D|L/N/S R\V S|Y/W	45.5	5	4	6	3	0	unbiased			0.863	100	46.43	100	670.317	1339.63	-0.0016	-1.2	4.37	25061.8	HOMO SAPIENS	NP_031390.1	NP_031390.1	TMED3	transmembrane emp24 domain-containing protein 3 isoform a precursor GN=TMED3	AEDLNSRVSYW	11	W	FXN2	24h
VP20200710_FAIMS_unit20312_SK_HLA_A549_SarsCoV2infected_24h_fxn01.18302.18302.2	2	5.93	1.55	4.08	4.38	71.8	6	1	1	2900000		13	(I)	AEDLVVTKY	(K)		EAnSLLVYK	A E|D\L/V V/T/K-Y	55.6	5	2	4	1	1	y-ion bias			0.999	97.2	37.07	100	519.278	1037.55	-0.0031	-3	4.37	44128.4	HOMO SAPIENS	NP_006182.2	NP_006182.2	PA2G4	proliferation-associated protein 2G4 GN=PA2G4	AEDLVVTKY	9	Y	FXN1	24h
VP20200710_FAIMS_unit20312_SK_HLA_A549_SarsCoV2infected_24h_fxn01.7833.7833.3	3	8.36	3.81	4.79	4.55	66.7	7	2	2	1470000	M5m	2	(M)	AEDmETKIKNY	(K)		ATRNcLVGKNY	A E|D m/E-T K/I/K/N/Y	45.5	5	1	6	1	1	y-ion bias		m:Oxidized methionine	0.976	98.4	16.98	100	453.213	1341.64	15.9892	-4.2	4.68	10420.4	HOMO SAPIENS	NP_001854.1	NP_001854.1	COX6B1	cytochrome c oxidase subunit 6B1 GN=COX6B1	AEDMETKIKNY	11	Y	FXN1	24h
VP20200710_FAIMS_unit20312_SK_HLA_A549_SarsCoV2infected_12h_fxn01.34093.34093.2	2	10.25	4.36	7.01	5.89	83.2	7	0	0	1630000		138	(R)	AEDYPIDLY	(Y)		EEYGDIPIY	A E\D\Y\P\I-D/L/Y	77.8	7	4	2	0	1	b-ion bias			0.998	98.5	67.25	100	549.752	1098.5	-0.0031	-2.8	3.49	92191.4	HOMO SAPIENS	NP_391988.1	NP_391988.1|NP_002202.2	ITGB1	integrin beta-1 isoform 1D precursor GN=ITGB1	AEDYPIDLY	9	Y	FXN1	12h
VP20200710_FAIMS_unit20312_SK_HLA_A549_SarsCoV2infected_18h_fxn01.33338.33338.2	2	8.61	4.02	5.51	4.59	79.6	6	0	0	2020000		138	(R)	AEDYPIDLY	(Y)		EEYGDIPIY	A E\D\Y\P\I D/L/Y	55.6	5	4	2	0	0	b-ion bias			0.999	96.8	66.28	100	549.752	1098.5	-0.003	-2.7	3.49	92191.4	HOMO SAPIENS	NP_391988.1	NP_391988.1|NP_002202.2	ITGB1	integrin beta-1 isoform 1D precursor GN=ITGB1	AEDYPIDLY	9	Y	FXN1	18h
VP20200710_FAIMS_unit20312_SK_HLA_A549_SarsCoV2infected_24h_fxn01.20471.20471.2	2	10.23	4.76	4.35	5.47	80.3	5	1	1	1600000	M130m	122	(V)	AEFELPKTm	(N)		AEFSLSGSQR	A E|F|E|L/P K/T m	33.3	3	3	5	3	0	dual b/y bias		m:Oxidized methionine	0.974	69.4	41.28	100	541.265	1065.53	15.9937	-1.2	4.53	39335.3	HOMO SAPIENS	NP_001542.1	NP_001542.1	IGBP1	immunoglobulin-binding protein 1 GN=IGBP1	AEFELPKTM	9	M	FXN1	24h
VP20200710_FAIMS_unit20312_SK_HLA_A549_SarsCoV2infected_12h_fxn01.28833.28833.2	2	8.04	3.56	5.63	4.48	83.1	5	1	1	2930000		10	(T)	AEFKEAFQL	(F)		FFSALGGAEAL	A E\F K\E A\F\Q/L	33.3	3	4	1	0	0	b-ion bias			1	95.2	57.2	100	541.778	1082.55	-0.0024	-2.2	4.53	17100.9	HOMO SAPIENS	NP_066299.2	NP_066299.2|NP_524147.2	MYL6	myosin light polypeptide 6 isoform 1 GN=MYL6	AEFKEAFQL	9	L	FXN1	12h
VP20200710_FAIMS_unit20312_SK_HLA_A549_SarsCoV2infected_18h_fxn01.28136.28136.2	2	6.8	3.25	2.89	3.56	71.5	6	1	1	4820000		10	(T)	AEFKEAFQL	(F)		SIQFAEmKL	A E\F K\E-A\F/Q/L	55.6	5	3	2	0	1	unbiased			0.998	96.7	56.33	100	541.778	1082.55	-0.0028	-2.6	4.53	17100.9	HOMO SAPIENS	NP_066299.2	NP_066299.2|NP_524147.2	MYL6	myosin light polypeptide 6 isoform 1 GN=MYL6	AEFKEAFQL	9	L	FXN1	18h
VP20200710_FAIMS_unit20312_SK_HLA_A549_SarsCoV2infected_24h_fxn01.28028.28028.2	2	10.8	4.23	5.73	6.57	82.8	6	1	1	4340000		10	(T)	AEFKEAFQL	(F)		AESFAIQFGL	A E|F K\E\A\F\Q/L	55.6	5	5	2	1	0	b-ion bias			0.999	100	55.87	100	541.778	1082.55	-0.0029	-2.7	4.53	17100.9	HOMO SAPIENS	NP_066299.2	NP_066299.2|NP_524147.2	MYL6	myosin light polypeptide 6 isoform 1 GN=MYL6	AEFKEAFQL	9	L	FXN1	24h
VP20200710_FAIMS_unit20312_SK_HLA_A549_SarsCoV2infected_18h_fxn01.22949.22949.2	2	8.19	3.44	4.75	4.75	93.6	5	0	0	688000		95	(E)	AEFVGVSHL	(K)		AEFLDKHV	A E|F|V/G V/S/H L	33.3	3	2	5	2	0	y-ion bias			0.986	97.8	46.33	100	479.752	958.499	-0.0029	-3	5.24	47073.5	HOMO SAPIENS	NP_054781.1	NP_054781.1	NOB1	RNA-binding protein NOB1 GN=NOB1	AEFVGVSHL	9	L	FXN1	18h
VP20200710_FAIMS_unit20312_SK_HLA_A549_SarsCoV2infected_24h_fxn01.22867.22867.2	2	10.09	4.38	6.42	5.71	93.2	6	0	0	1060000		95	(E)	AEFVGVSHL	(K)		AEFLDKHV	A E|F|V/G V/S/H-L	55.6	5	2	5	2	1	y-ion bias			1	92.6	45.97	100	479.752	958.499	-0.0027	-2.8	5.24	47073.5	HOMO SAPIENS	NP_054781.1	NP_054781.1	NOB1	RNA-binding protein NOB1 GN=NOB1	AEFVGVSHL	9	L	FXN1	24h
VP20200710_FAIMS_unit20312_SK_HLA_A549_SarsCoV2infected_24h_fxn01.12778.12778.2	2	13.84	5.47	6.2	8.38	80.8	7	0	0	1220000		79	(A)	AEGIHTGQF	(V)		SGLHAEQAF	A E|G\I/H-T-G\Q|F	77.8	7	4	3	2	2	unbiased			0.996	69.9	26.55	100	480.231	959.458	-0.0037	-3.9	5.24	28252.4	HOMO SAPIENS	NP_000964.1	NP_000964.1	RPL8	60S ribosomal protein L8 GN=RPL8	AEGIHTGQF	9	F	FXN1	24h
VP20200710_FAIMS_unit20312_SK_HLA_A549_SarsCoV2infected_24h_fxn01.25838.25838.2	2	12.79	10.49	2.56	2.3	87.4	6	1	1	4220000		46	(V)	AEGKEVLLL	(V)		EADKIGLLL	A E|G K-E\V\L|L|L	55.6	5	5	3	3	1	dual b/y bias			0.999	98.5	51.65	74.3	486.291	971.577	-0.0035	-3.6	4.53	77535.9	HOMO SAPIENS	NP_001278413.1	NP_001278413.1|NP_001295327.1|NP_001703.2|NP_001192273.1|NP_001020083.1|NP_001171744.1|NP_001171742.1|NP_001171745.1|NP_001807.2|NP_002474.4|NP_001806.2|NP_001264092.1	CEACAM5	carcinoembryonic antigen-related cell adhesion molecule 5 isoform 1 preproprotein GN=CEACAM5	AEGKEVLLL	9	L	FXN1	24h
VP20200710_FAIMS_unit20312_SK_HLA_A549_SarsCoV2infected_12h_fxn01.22481.22481.2	2	10.28	3.36	5.71	6.91	90.4	6	1	1	2550000		224	(R)	AEGPPRLAI	(Q)		EAPRAPGLL	A E|G|P/P/R-L A/I	55.6	5	2	5	2	1	y-ion bias			1	98.6	44.9	100	462.268	923.531	-0.0028	-3.1	6.05	28204	HOMO SAPIENS	NP_005430.1	NP_005430.1	MLF2	myeloid leukemia factor 2 GN=MLF2	AEGPPRLAI	9	I	FXN1	12h
