## Supplemental Table S1 for "SARS-CoV-2 infected cells present HLA-I peptides from canonical and out-of-frame ORFs" (part 9 of 13)

### Sheet: A459 Timecourse (continued)
filename	parent_charge	score	rank2Score	deltaForwardReverseScore	deltaRank1Rank2Score	percent_scored_peak_intensity	backbone_cleavage_score	missedCleavages	numKorR	totalIntensity	variableSites	StartAA	previous_aa	sequence	next_aa	sequenceMulti	rank2Sequence	sequenceMap	recallMstag	numCoveredAAsDB	numNcuts	numCcuts	numNCcuts	numIcuts	fragmentationCategory	cys	modifications	precursorAveragineChiSquared	precursorIsolationPurityPercent	retentionTimeMin	trapFillMsec	parent_m_over_z	matched_parent_mass	delta_parent_mass	delta_parent_mass_ppm	peptide_pI	protein_mw	species	accession_number	accession_numbers	geneSymbol	entry_name	SequenceCI	Length	lastAA	Fraction	Timepoint
VP20200710_FAIMS_unit20312_SK_HLA_A549_SarsCoV2infected_18h_fxn01.21870.21870.2	2	13.82	5.05	6.64	8.77	91.8	7	1	1	4830000		224	(R)	AEGPPRLAI	(Q)		PPGAERIAL	A E|G|P/P/R-L|A|I	77.8	7	4	6	4	1	dual b/y bias			1	97	44.3	100	462.268	923.531	-0.0025	-2.7	6.05	28204	HOMO SAPIENS	NP_005430.1	NP_005430.1	MLF2	myeloid leukemia factor 2 GN=MLF2	AEGPPRLAI	9	I	FXN1	18h
VP20200710_FAIMS_unit20312_SK_HLA_A549_SarsCoV2infected_24h_fxn01.21742.21742.2	2	7.93	3.15	4.59	4.78	83.3	5	1	1	5970000		224	(R)	AEGPPRLAI	(Q)		EAPRAPGLL	A E|G/P/P/R L A/I	44.4	4	1	5	1	0	y-ion bias			0.999	89.3	43.87	100	462.268	923.531	-0.003	-3.3	6.05	28204	HOMO SAPIENS	NP_005430.1	NP_005430.1	MLF2	myeloid leukemia factor 2 GN=MLF2	AEGPPRLAI	9	I	FXN1	24h
VP20200710_FAIMS_unit20312_SK_HLA_A549_SarsCoV2infected_24h_fxn01.13188.13188.2	2	7.6	3.8	3.81	3.81	94.7	6	1	1	522000		61	(K)	AEGSVAREEW	(H)		EAGSRVREDD	A E|G/S/V/A/R E E/W	50	5	1	6	1	0	y-ion bias			0.97	100	27.38	100	567.262	1133.52	-0.0046	-4.1	4.25	20424.9	HOMO SAPIENS	NP_057184.1	NP_057184.1|NP_852668.1|NP_852669.1	NAA20	N-alpha-acetyltransferase 20 isoform a GN=NAA20	AEGSVAREEW	10	W	FXN1	24h
VP20200710_FAIMS_unit20312_SK_HLA_A549_SarsCoV2infected_24h_fxn01.13662.13662.2	2	7.9	5.8	1.75	2.1	100	6	1	1	720000		164	(L)	AEGTAIKDL	(K)		EAGTLAKLn	A E|G T/A/I/K-D-L	55.6	5	1	4	1	2	y-ion bias			0.989	97.7	28.32	100	459.249	917.494	-0.0034	-3.7	4.37	55707.7	HOMO SAPIENS	NP_003350.1	NP_003350.1|NP_001171629.1|NP_001171630.1	UGDH	UDP-glucose 6-dehydrogenase isoform 1 GN=UGDH	AEGTAIKDL	9	L	FXN1	24h
VP20200710_FAIMS_unit20312_SK_HLA_A549_SarsCoV2infected_24h_fxn01.19377.19377.2	2	6.82	3.62	4	3.2	84.4	5	0	0	898000		279	(E)	AEIDSIHQL	(V)		EAIRHGVPm	A E|I D/S I/H-Q-L	33.3	3	1	3	1	2	y-ion bias			0.992	96.2	39.23	100	513.265	1025.53	-0.0037	-3.6	4.35	38844	HOMO SAPIENS	NP_058626.1	NP_058626.1|NP_001333210.1|NP_001333211.1	STX18	syntaxin-18 isoform 1 GN=STX18	AEIDSIHQL	9	L	FXN1	24h
VP20200710_FAIMS_unit20312_SK_HLA_A549_SarsCoV2infected_12h_fxn02.40641.40641.2	2	9.2	3.19	5.43	6.01	100	7	1	1	813000		1301	(L)	AEIDVIFKDF	(V)		LEALnVFNYI	A E\I/D V/I/F/K-D/F	60	6	1	5	0	1	y-ion bias			0.999	92.1	80.35	100	598.813	1196.62	-0.0019	-1.6	4.03	598929	HOMO SAPIENS	NP_001243000.2	NP_001243000.2	RNF213	E3 ubiquitin-protein ligase RNF213 isoform 3 GN=RNF213	AEIDVIFKDF	10	F	FXN2	12h
VP20200710_FAIMS_unit20312_SK_HLA_A549_SarsCoV2infected_24h_fxn02.40049.40049.2	2	18.09	6.31	13.1	11.78	90.9	8	1	1	9570000		1301	(L)	AEIDVIFKDF	(V)		AEnImLKLTF	A E|I/D|V|I/F/K/D/F	80	8	3	8	3	0	y-ion bias			1	95.4	79.08	100	598.812	1196.62	-0.0035	-3	4.03	598929	HOMO SAPIENS	NP_001243000.2	NP_001243000.2	RNF213	E3 ubiquitin-protein ligase RNF213 isoform 3 GN=RNF213	AEIDVIFKDF	10	F	FXN2	24h
VP20200710_FAIMS_unit20312_SK_HLA_A549_SarsCoV2infected_24h_fxn01.27867.27867.2	2	7	5.33	1.67	1.67	100	5	1	1	1140000		872	(I)	AEIEDIRVL	(Q)		AEInEIIRV	A E|I/E/D/I/R V-L	55.6	5	1	5	1	1	y-ion bias			0.996	97.7	55.57	100	529.297	1057.59	-0.0031	-2.9	4.14	211995	HOMO SAPIENS	NP_001271188.1	NP_001271188.1|NP_057279.2	KIF20B	kinesin-like protein KIF20B isoform 1 GN=KIF20B	AEIEDIRVL	9	L	FXN1	24h
VP20200710_FAIMS_unit20312_SK_HLA_A549_SarsCoV2infected_12h_fxn02.29690.29690.2	2	12.04	4.65	7.73	7.39	93.7	7	1	1	1300000		526	(N)	AEINNIIKI	(V)		ILNNAELLK	A E|I/N/N\I/I/K/I	77.8	7	2	6	1	0	y-ion bias			0.943	96.1	59.23	100	514.309	1027.62	-0.0029	-2.8	6.05	184234	HOMO SAPIENS	NP_001317629.1	NP_001317629.1|NP_001059.2|NP_001058.2	TOP2B	DNA topoisomerase 2-beta isoform 1 GN=TOP2B	AEINNIIKI	9	I	FXN2	12h
VP20200710_FAIMS_unit20312_SK_HLA_A549_SarsCoV2infected_18h_fxn02.29298.29298.2	2	11.99	6.25	7.6	5.74	95.2	8	1	1	1950000		526	(N)	AEINNIIKI	(V)		ILNNAELLK	A/E|I/N/N\I|I/K-I	100	9	3	6	2	1	y-ion bias			0.986	97.8	58.35	100	514.309	1027.62	-0.0036	-3.5	6.05	184234	HOMO SAPIENS	NP_001317629.1	NP_001317629.1|NP_001059.2|NP_001058.2	TOP2B	DNA topoisomerase 2-beta isoform 1 GN=TOP2B	AEINNIIKI	9	I	FXN2	18h
VP20200710_FAIMS_unit20312_SK_HLA_A549_SarsCoV2infected_24h_fxn02.29050.29050.2	2	12.67	7.45	6.42	5.22	89.6	7	1	1	3930000		526	(N)	AEINNIIKI	(V)		ILNNAELLK	A E|I/N/N\I|I/K/I	77.8	7	3	6	2	0	y-ion bias			1	100	57.9	100	514.31	1027.62	-0.0027	-2.6	6.05	184234	HOMO SAPIENS	NP_001317629.1	NP_001317629.1|NP_001059.2|NP_001058.2	TOP2B	DNA topoisomerase 2-beta isoform 1 GN=TOP2B	AEINNIIKI	9	I	FXN2	24h
VP20200710_FAIMS_unit20312_SK_HLA_A549_SarsCoV2infected_24h_fxn02.29456.29456.2	2	14.65	7.06	4.49	7.59	88.9	6	1	1	8480000		89	(Q)	AEIRSLVTW	(G)		LLVDTARTW	A E|I R\S\L\V|T|W	55.6	5	6	3	3	0	dual b/y bias			1	99.5	58.68	100	537.8	1074.59	-0.0018	-1.7	6.05	56725.5	HOMO SAPIENS	NP_001026853.1	NP_001026853.1|NP_001538.4|NP_001276687.1	IFIT3	interferon-induced protein with tetratricopeptide repeats 3 isoform a GN=IFIT3	AEIRSLVTW	9	W	FXN2	24h
VP20200710_FAIMS_unit20312_SK_HLA_A549_SarsCoV2infected_24h_fxn02.27655.27655.2	2	12.65	10.98	5.3	1.66	91.7	7	1	1	9310000		64	(A)	AELGGLLKY	(V)		AELNILKY	A/E|L/G/G L/L/K/Y	77.8	7	1	7	1	0	y-ion bias			0.999	100	55.27	100	482.277	963.551	-0.004	-4.2	6.04	47748.2	HOMO SAPIENS	NP_001257411.1	NP_001257411.1	PSMD11	26S proteasome non-ATPase regulatory subunit 11 GN=PSMD11	AELGGLLKY	9	Y	FXN2	24h
VP20200710_FAIMS_unit20312_SK_HLA_A549_SarsCoV2infected_24h_fxn01.17646.17646.2	2	8.14	4.1	5.27	4.04	83	6	0	1	1110000		280	(N)	AENEFVTIK	(K)	AENEFVTIK|AENEFVTLK	AEFADGLLSK	A E/N/E/F/V/T I/K	55.6	5	0	6	0	0	y-ion bias			0.991	85.2	35.88	100	525.776	1050.55	-0.0027	-2.5	4.53	66208.7	HOMO SAPIENS	NP_006112.3	NP_006112.3|NP_476429.2|NP_005545.1|NP_005546.2|NP_775109.2	KRT1	keratin, type II cytoskeletal 1 GN=KRT1	AENEFVTIK	9	K	FXN1	24h
VP20200710_FAIMS_unit20312_SK_HLA_A549_SarsCoV2infected_18h_fxn01.25965.25965.2	2	7.05	3.4	3.55	3.64	96.7	5	1	1	427000		333	(S)	AEQDLIREL	(S)		AELENLIRE	A E|Q/D/L/I/R E L	44.4	4	1	5	1	0	y-ion bias			0.987	87.7	51.37	100	543.792	1086.58	-0.0025	-2.3	4.14	80496.8	HOMO SAPIENS	NP_114091.3	NP_114091.3	BBS2	Bardet-Biedl syndrome 2 protein GN=BBS2	AEQDLIREL	9	L	FXN1	18h
VP20200710_FAIMS_unit20312_SK_HLA_A549_SarsCoV2infected_24h_fxn01.25918.25918.2	2	5.65	2.92	2.73	2.73	84.9	5	1	1	1240000		333	(S)	AEQDLIREL	(S)		AEAGADLVLLD	A E|Q/D/L/I/R E L	44.4	4	1	5	1	0	y-ion bias			0.999	92.6	51.8	100	543.791	1086.58	-0.0037	-3.4	4.14	80496.8	HOMO SAPIENS	NP_114091.3	NP_114091.3	BBS2	Bardet-Biedl syndrome 2 protein GN=BBS2	AEQDLIREL	9	L	FXN1	24h
VP20200710_FAIMS_unit20312_SK_HLA_A549_SarsCoV2infected_24h_fxn02.21467.21467.2	2	6.95	4.37	2.58	2.58	86.1	5	1	1	213000		546	(F)	AEQLIRVY	(C)		EAQLAHLIP	A E|Q|L/I/R\V Y	50	4	3	4	2	0	unbiased			0.808	100	43.38	100	496.28	991.557	-0.0046	-4.6	6.04	72940.9	HOMO SAPIENS	NP_056289.2	NP_056289.2|NP_001350658.1|NP_001350662.1	SAMHD1	deoxynucleoside triphosphate triphosphohydrolase SAMHD1 isoform 1 GN=SAMHD1	AEQLIRVY	8	Y	FXN2	24h
VP20200710_FAIMS_unit20312_SK_HLA_A549_SarsCoV2infected_24h_fxn01.7792.7792.3	3	14.28	11.89	3.42	2.38	82.6	5	1	2	1170000		329	(L)	AEQNRKDAEAW	(F)		ALFSnPNPAEAW	A E\Q N R K D\A\E|A|W	36.4	4	5	2	2	0	b-ion bias			0.993	100	16.9	100	439.876	1317.62	-0.0048	-3.7	4.68	59028.2	HOMO SAPIENS	NP_000412.3	NP_000412.3|NP_000214.1|NP_853517.2|NP_853513.2|NP_002267.2	KRT10	keratin, type I cytoskeletal 10 GN=KRT10	AEQNRKDAEAW	11	W	FXN1	24h
VP20200710_FAIMS_unit20312_SK_HLA_A549_SarsCoV2infected_24h_fxn01.5536.5536.3	3	10.48	5.3	6.5	5.17	87.9	7	2	2	2340000		429	(D)	AEQRGENALKD	(A)		AEDRAVGAQASVG	A/E|Q R G E\N\A/L/K-D	63.6	7	3	4	1	1	unbiased			0.971	100	12.63	100	410.873	1230.61	-0.0037	-3	4.87	66208.7	HOMO SAPIENS	NP_006112.3	NP_006112.3|NP_002263.3	KRT1	keratin, type II cytoskeletal 1 GN=KRT1	AEQRGENALKD	11	D	FXN1	24h
VP20200710_FAIMS_unit20312_SK_HLA_A549_SarsCoV2infected_24h_fxn01.13743.13743.2	2	8	5.7	2.8	2.3	100	5	1	1	748000		20	(R)	AESGPDLRY	(E)		PGEKGPPGnPG	A E|S/G/P/D/L R Y	44.4	4	1	5	1	0	y-ion bias			0.966	97	28.48	100	504.241	1007.48	-0.0044	-4.3	4.37	334221	HOMO SAPIENS	NP_004406.2	NP_004406.2|NP_001305963.1|NP_001008844.1	DSP	desmoplakin isoform I GN=DSP	AESGPDLRY	9	Y	FXN1	24h
VP20200710_FAIMS_unit20312_SK_HLA_A549_SarsCoV2infected_24h_fxn02.32302.32302.2	2	13.59	11.24	5.72	2.35	92.3	5	0	0	2110000		279	(V)	AESHIILVL	(N)		LTHDAILVI	A E S H\I\I\L|V|L	55.6	5	5	2	2	0	b-ion bias			0.987	97.7	64.1	100	497.799	994.593	-0.0033	-3.3	5.24	40017.8	HOMO SAPIENS	NP_001343358.1	NP_001343358.1|NP_839952.1	TUSC3	tumor suppressor candidate 3 isoform a precursor GN=TUSC3	AESHIILVL	9	L	FXN2	24h
VP20200710_FAIMS_unit20312_SK_HLA_A549_SarsCoV2infected_24h_fxn01.15731.15731.2	2	13.34	5.69	9.93	7.65	69.9	7	0	0	1470000		513	(Q)	AESIVVHTY	(A)		TAnLVISNW	A E|S\I/V/V/H/T/Y	77.8	7	2	6	1	0	y-ion bias			0.967	59.8	32.17	100	509.761	1018.52	-0.0055	-5.4	5.24	111213	HOMO SAPIENS	NP_001307.2	NP_001307.2|NP_001349691.1|NP_001243064.1	CSE1L	exportin-2 isoform 1 GN=CSE1L	AESIVVHTY	9	Y	FXN1	24h
VP20200710_FAIMS_unit20312_SK_HLA_A549_SarsCoV2infected_24h_fxn02.11738.11738.2	2	8.2	3.54	4.76	4.66	100	5	1	2	596000		113	(E)	AESLIAKKI	(H)		SEAIKLAIK	A E|S|L/I/A K/K I	33.3	3	2	5	2	0	y-ion bias			0.989	96.5	24.78	100	486.805	972.609	-0.0053	-5.5	8.64	57829.5	HOMO SAPIENS	NP_006422.1	NP_006422.1|NP_001185771.1	CCT2	T-complex protein 1 subunit beta isoform 1 GN=CCT2	AESLIAKKI	9	I	FXN2	24h
VP20200710_FAIMS_unit20312_SK_HLA_A549_SarsCoV2infected_24h_fxn01.12902.12902.3	3	6.34	1.87	6.25	4.46	87.8	5	1	2	551000		149	(I)	AETDFEKRDF	(R)		EAFnRLDFSSA	A E/T/D/F/E/K R D F	40	4	0	5	0	0	y-ion bias			0.978	100	26.82	100	419.861	1257.58	-0.0055	-4.4	4.32	57238.6	HOMO SAPIENS	NP_003306.3	NP_003306.3|NP_001138238.1	DNAJC7	dnaJ homolog subfamily C member 7 isoform 1 GN=DNAJC7	AETDFEKRDF	10	F	FXN1	24h
VP20200710_FAIMS_unit20312_SK_HLA_A549_SarsCoV2infected_24h_fxn01.9269.9269.2	2	9.36	3.71	6	5.65	72.5	6	1	1	613000	M94m	86	(Q)	AETEPIVKm	(F)		PSVAYLTAPD	A E|T\E/P I-V/K/m	55.6	5	2	4	1	1	y-ion bias		m:Oxidized methionine	0.999	97.1	19.75	100	517.264	1017.53	15.9923	-2.5	4.53	52619.2	HOMO SAPIENS	NP_001559.1	NP_001559.1	EIF3E	eukaryotic translation initiation factor 3 subunit E GN=EIF3E	AETEPIVKM	9	M	FXN1	24h
VP20200710_FAIMS_unit20312_SK_HLA_A549_SarsCoV2infected_24h_fxn02.36927.36927.2	2	11.71	8.24	1.94	3.47	93.7	5	0	0	2800000		299	(V)	AETHIVLLF	(N)		SIHVnVILF	A E T H\I\V\L|L|F	55.6	5	5	2	2	0	b-ion bias			1	92.1	72.98	100	521.798	1042.59	-0.004	-3.8	5.24	41987.5	HOMO SAPIENS	NP_115497.4	NP_115497.4	MAGT1	magnesium transporter protein 1 GN=MAGT1	AETHIVLLF	9	F	FXN2	24h
VP20200710_FAIMS_unit20312_SK_HLA_A549_SarsCoV2infected_12h_fxn01.31151.31151.2	2	15.5	11.53	8.77	3.97	96.3	7	1	1	12400000		12	(V)	AETPDIKLF	(G)		AETPDLFKL	A E|T|P/D/I/K-L/F	77.8	7	2	6	2	1	y-ion bias			0.999	99.5	61.68	100	517.281	1033.56	-0.0026	-2.5	4.37	23047.2	HOMO SAPIENS	NP_001000.2	NP_001000.2	RPS5	40S ribosomal protein S5 GN=RPS5	AETPDIKLF	9	F	FXN1	12h
VP20200710_FAIMS_unit20312_SK_HLA_A549_SarsCoV2infected_18h_fxn01.30400.30400.2	2	11.94	9.05	6.03	2.88	91.6	7	1	1	36500000		12	(V)	AETPDIKLF	(G)		AETPDLFKL	A E|T|P/D/I/K-L/F	77.8	7	2	6	2	1	y-ion bias			1	100	60.75	100	517.28	1033.56	-0.0035	-3.4	4.37	23047.2	HOMO SAPIENS	NP_001000.2	NP_001000.2	RPS5	40S ribosomal protein S5 GN=RPS5	AETPDIKLF	9	F	FXN1	18h
VP20200710_FAIMS_unit20312_SK_HLA_A549_SarsCoV2infected_24h_fxn01.30334.30334.2	2	7.54	4.83	5.27	2.71	96.6	6	1	1	17700000		12	(V)	AETPDIKLF	(G)		AETPDLFKL	A E\T/P D-I/K-L/F	55.6	5	1	3	0	2	y-ion bias			1	97	60.3	100	517.281	1033.56	-0.0011	-1.1	4.37	23047.2	HOMO SAPIENS	NP_001000.2	NP_001000.2	RPS5	40S ribosomal protein S5 GN=RPS5	AETPDIKLF	9	F	FXN1	24h
VP20200710_FAIMS_unit20312_SK_HLA_A549_SarsCoV2infected_18h_fxn01.12419.12419.2	2	6.5	1.82	3.91	4.68	100	5	2	2	323000		37	(V)	AEVDKVTGRF	(N)		AEVMARFAAR	A E|V/D/K/V/T G R F	40	4	1	5	1	0	y-ion bias			0.876	100	26.07	100	561.301	1121.6	-0.0012	-1.1	6.12	9225.3	HOMO SAPIENS	NP_001015.1	NP_001015.1	RPS21	40S ribosomal protein S21 GN=RPS21	AEVDKVTGRF	10	F	FXN1	18h
VP20200710_FAIMS_unit20312_SK_HLA_A549_SarsCoV2infected_24h_fxn01.12393.12393.2	2	13.37	3.7	8.75	9.66	94.8	6	2	2	213000		37	(V)	AEVDKVTGRF	(N)		ALDDKLYQR	A/E|V|D/K/V|T G R F	60	6	3	6	3	0	y-ion bias			0.779	96.4	25.83	100	561.299	1121.6	-0.0041	-3.6	6.12	9225.3	HOMO SAPIENS	NP_001015.1	NP_001015.1	RPS21	40S ribosomal protein S21 GN=RPS21	AEVDKVTGRF	10	F	FXN1	24h
VP20200710_FAIMS_unit20312_SK_HLA_A549_SarsCoV2infected_12h_fxn02.38214.38214.2	2	7.95	3.14	5.99	4.81	93.9	6	1	1	327000		44	(F)	AEVFPLKVF	(G)		FAEVFPLKV	A E\V|F/P L/K-V-F	55.6	5	2	3	1	2	unbiased			0.982	82.5	75.57	100	525.305	1049.6	-0.0009	-0.9	6.05	16998.4	HOMO SAPIENS	NP_001182085.1	NP_001182085.1	TMEM35B	transmembrane protein 35B precursor GN=TMEM35B	AEVFPLKVF	9	F	FXN2	12h
VP20200710_FAIMS_unit20312_SK_HLA_A549_SarsCoV2infected_18h_fxn03.38262.38262.2	2	11.02	5.41	6.66	5.62	93	6	1	1	876000		44	(F)	AEVFPLKVF	(G)		FAEVFPLKV	A E\V|F/P L/K-V/F	55.6	5	2	4	1	1	y-ion bias			0.993	96	73.93	100	525.304	1049.6	-0.0024	-2.2	6.05	16998.4	HOMO SAPIENS	NP_001182085.1	NP_001182085.1	TMEM35B	transmembrane protein 35B precursor GN=TMEM35B	AEVFPLKVF	9	F	FXN3	18h
VP20200710_FAIMS_unit20312_SK_HLA_A549_SarsCoV2infected_24h_fxn02.37545.37545.2	2	11.18	5.55	7.6	5.63	97.4	6	1	1	1500000		44	(F)	AEVFPLKVF	(G)		FAEVFPLKV	A E\V|F/P L/K-V/F	55.6	5	2	4	1	1	y-ion bias			0.999	96.8	74.23	100	525.303	1049.6	-0.0036	-3.4	6.05	16998.4	HOMO SAPIENS	NP_001182085.1	NP_001182085.1	TMEM35B	transmembrane protein 35B precursor GN=TMEM35B	AEVFPLKVF	9	F	FXN2	24h
VP20200710_FAIMS_unit20312_SK_HLA_A549_SarsCoV2infected_24h_fxn01.16814.16814.2	2	6.89	4.99	3.19	1.9	81.3	5	1	1	604000		94	(F)	AEYGEIKNI	(H)		EAYADLVKQ	A E|Y/G E-I/K N/I	33.3	3	1	4	1	1	y-ion bias			-0.438	83.8	34.28	100	518.768	1036.53	-0.0026	-2.5	4.53	19945.7	HOMO SAPIENS	NP_005096.1	NP_005096.1	RBM8A	RNA-binding protein 8A GN=RBM8A	AEYGEIKNI	9	I	FXN1	24h
VP20200710_FAIMS_unit20312_SK_HLA_A549_SarsCoV2infected_24h_fxn01.21169.21169.2	2	9.08	4.66	4.69	4.42	81.8	5	1	1	1060000		1669	(E)	AEYIEKVVY	(T)		YIVLDKAEY	A E\Y\I/E K V\V/Y	44.4	4	3	2	0	0	unbiased			0.998	91.7	42.68	100	557.294	1113.58	-0.0027	-2.5	4.53	205281	HOMO SAPIENS	NP_002282.2	NP_002282.2	LAMB1	laminin subunit beta-1 precursor GN=LAMB1	AEYIEKVVY	9	Y	FXN1	24h
VP20200710_FAIMS_unit20312_SK_HLA_A549_SarsCoV2infected_24h_fxn02.21607.21607.2	2	11.03	4.13	9.15	6.9	96	5	1	1	2260000		207	(A)	AEYPAVKF	(C)		AEPAVYFK	A E|Y/P A/V/K-F	50	4	1	4	1	1	y-ion bias			0.973	98.2	43.68	100	462.743	924.482	-0.0046	-4.9	6.04	34680.3	HOMO SAPIENS	NP_005379.3	NP_005379.3	PDCL	phosducin-like protein GN=PDCL	AEYPAVKF	8	F	FXN2	24h
VP20200710_FAIMS_unit20312_SK_HLA_A549_SarsCoV2infected_18h_fxn01.15545.15545.2	2	12.06	8.45	6.54	3.61	94.8	6	1	1	3080000		964	(Q)	AFQERLNSY	(K)		AFLQQRnSY	A F|Q/E/R\L N|S|Y	55.6	5	4	5	3	0	dual b/y bias			0.997	98	32.08	100	564.275	1127.55	-0.006	-5.4	6.04	156794	HOMO SAPIENS	NP_705618.1	NP_705618.1|NP_004289.1|NP_001265241.1	NUP155	nuclear pore complex protein Nup155 isoform 1 GN=NUP155	AFQERLNSY	9	Y	FXN1	18h
VP20200710_FAIMS_unit20312_SK_HLA_A549_SarsCoV2infected_24h_fxn02.14992.14992.2	2	13.41	9.38	8.81	4.03	97.9	6	1	1	1950000		964	(Q)	AFQERLNSY	(K)		AFLQQRnSY	A F|Q/E/R\L N|S|Y	55.6	5	4	5	3	0	dual b/y bias			0.976	97.1	31.05	100	564.276	1127.55	-0.0025	-2.2	6.04	156794	HOMO SAPIENS	NP_705618.1	NP_705618.1|NP_004289.1|NP_001265241.1	NUP155	nuclear pore complex protein Nup155 isoform 1 GN=NUP155	AFQERLNSY	9	Y	FXN2	24h
VP20200710_FAIMS_unit20312_SK_HLA_A549_SarsCoV2infected_12h_fxn02.21064.21064.2	2	11	7.2	4.11	3.81	71.8	6	1	1	1200000		232	(M)	AFRVPTANV	(S)		AFPTRVAGGV	A F R\V\P\T\A|N|V	66.7	6	6	2	2	0	b-ion bias			0.994	100	42.72	100	487.773	974.542	-0.003	-3	9.79	36223.7	HOMO SAPIENS	NP_001276674.1	NP_001276674.1|NP_001344872.1|NP_001243728.1	GAPDH	glyceraldehyde-3-phosphate dehydrogenase isoform 1 GN=GAPDH	AFRVPTANV	9	V	FXN2	12h
VP20200710_FAIMS_unit20312_SK_HLA_A549_SarsCoV2infected_18h_fxn03.21398.21398.2	2	15.72	10.79	6.26	4.93	87	6	1	1	3470000		232	(M)	AFRVPTANV	(S)		AFPTRVAGGV	A F R\V\P\T\A|N|V	66.7	6	6	2	2	0	b-ion bias			0.998	100	41.65	100	487.773	974.542	-0.0036	-3.7	9.79	36223.7	HOMO SAPIENS	NP_001276674.1	NP_001276674.1|NP_001344872.1|NP_001243728.1	GAPDH	glyceraldehyde-3-phosphate dehydrogenase isoform 1 GN=GAPDH	AFRVPTANV	9	V	FXN3	18h
VP20200710_FAIMS_unit20312_SK_HLA_A549_SarsCoV2infected_24h_fxn03.20613.20613.2	2	10.48	6.63	3.57	3.85	92.4	6	1	1	3010000		232	(M)	AFRVPTANV	(S)		AFPTRVAGGV	A F R\V\P\T\A|N|V	66.7	6	6	2	2	0	b-ion bias			0.995	96.7	41.52	100	487.773	974.542	-0.0027	-2.8	9.79	36223.7	HOMO SAPIENS	NP_001276674.1	NP_001276674.1|NP_001344872.1|NP_001243728.1	GAPDH	glyceraldehyde-3-phosphate dehydrogenase isoform 1 GN=GAPDH	AFRVPTANV	9	V	FXN3	24h
VP20200710_FAIMS_unit20312_SK_HLA_A549_SarsCoV2infected_24h_fxn01.8402.8402.2	2	6.32	2.98	3.34	3.34	79.7	6	0	1	431000		208	(N)	AGTNRPQL	(S)		AGRGGTPQI	A/G|T/N/R\P Q/L	75	6	2	5	1	0	y-ion bias			0.887	70.2	18.05	100	428.734	856.463	-0.0034	-4	9.79	90981.4	HOMO SAPIENS	NP_001024.1	NP_001024.1|NP_001304993.1	RRM1	ribonucleoside-diphosphate reductase large subunit isoform 1 GN=RRM1	AGTNRPQL	8	L	FXN1	24h
VP20200710_FAIMS_unit20312_SK_HLA_A549_SarsCoV2infected_12h_fxn02.43633.43633.2	2	10.64	6.74	3.42	3.89	97.4	6	0	0	1620000		113	(S)	AIEDVQLLSW	(E)		DQLALDLLSW	A I\E D\V Q\L\L/S/W	40	4	4	2	0	0	b-ion bias			0.994	100	86.17	100	587.31	1173.62	-0.003	-2.6	3.66	87755.5	HOMO SAPIENS	NP_938204.2	NP_938204.2|NP_085132.1	CMIP	C-Maf-inducing protein isoform C-Mip GN=CMIP	AIEDVQLLSW	10	W	FXN2	12h
VP20200710_FAIMS_unit20312_SK_HLA_A549_SarsCoV2infected_24h_fxn02.43222.43222.2	2	9.62	7.33	2.85	2.29	97	6	0	0	3010000		113	(S)	AIEDVQLLSW	(E)		IAVPVnSSLSW	A I\E D\V Q\L\L/S/W	40	4	4	2	0	0	b-ion bias			0.997	98.8	85.02	100	587.309	1173.62	-0.0037	-3.1	3.66	87755.5	HOMO SAPIENS	NP_938204.2	NP_938204.2|NP_085132.1	CMIP	C-Maf-inducing protein isoform C-Mip GN=CMIP	AIEDVQLLSW	10	W	FXN2	24h
VP20200710_FAIMS_unit20312_SK_HLA_A549_SarsCoV2infected_12h_fxn01.38288.38288.2	2	7.82	2.08	3.8	5.74	67.9	6	0	0	4640000		245	(Q)	AIFDDSYLGY	(S)		YInASFIDGY	A I F D-D-S\Y-L/G/Y	60	6	1	2	0	3	internal-ion bias			1	98.6	75.2	100	582.265	1163.53	-0.0033	-2.8	3.56	117134	HOMO SAPIENS	NP_002201.1	NP_002201.1|NP_001138472.1|NP_001138471.1	ITGAV	integrin alpha-V isoform 1 preproprotein GN=ITGAV	AIFDDSYLGY	10	Y	FXN1	12h
VP20200710_FAIMS_unit20312_SK_HLA_A549_SarsCoV2infected_24h_fxn02.37229.37229.2	2	7.93	3.87	4.57	4.06	69.2	6	0	0	6950000		245	(Q)	AIFDDSYLGY	(S)		NCFYRALGY	A I\F D D-S\Y/L/G/Y	50	5	2	3	0	1	unbiased			0.999	100	73.67	100	582.264	1163.53	-0.0043	-3.7	3.56	117134	HOMO SAPIENS	NP_002201.1	NP_002201.1|NP_001138472.1|NP_001138471.1	ITGAV	integrin alpha-V isoform 1 preproprotein GN=ITGAV	AIFDDSYLGY	10	Y	FXN2	24h
VP20200710_FAIMS_unit20312_SK_HLA_A549_SarsCoV2infected_12h_fxn02.32005.32005.2	2	7.29	4.37	3.73	2.92	91.1	5	1	1	852000		102	(V)	AILPKELQTW	(V)		IIAPLSTIANW	A I\L/P K-E L Q/T/W	30	3	1	3	0	1	y-ion bias			0.931	100	63.6	100	599.844	1198.68	-0.002	-1.6	6.05	42782.2	HOMO SAPIENS	NP_008896.2	NP_008896.2|NP_001295052.1	ZNF24	zinc finger protein 24 isoform 1 GN=ZNF24	AILPKELQTW	10	W	FXN2	12h
VP20200710_FAIMS_unit20312_SK_HLA_A549_SarsCoV2infected_12h_fxn02.30234.30234.2	2	13	7.14	3.51	5.86	100	5	1	1	1210000		92	(L)	AILPREIQSW	(V)		GIGGNKPALISW	A I|L/P R E I\Q|S|W	40	4	4	4	3	0	unbiased			0.972	100	60.22	100	606.839	1212.67	-0.0022	-1.8	6.05	67933.6	HOMO SAPIENS	NP_116141.1	NP_116141.1|NP_001316662.1	ZNF496	zinc finger protein 496 isoform 1 GN=ZNF496	AILPREIQSW	10	W	FXN2	12h
VP20200710_FAIMS_unit20312_SK_HLA_A549_SarsCoV2infected_24h_fxn02.29642.29642.2	2	12.73	5.82	4.59	6.9	78.9	6	1	1	1220000		92	(L)	AILPREIQSW	(V)		GIGGNKPALISW	A I|L/P R E\I\Q|S|W	50	5	5	4	3	0	unbiased			0.993	72	59	100	606.839	1212.67	-0.0036	-2.9	6.05	67933.6	HOMO SAPIENS	NP_116141.1	NP_116141.1|NP_001316662.1	ZNF496	zinc finger protein 496 isoform 1 GN=ZNF496	AILPREIQSW	10	W	FXN2	24h
VP20200710_FAIMS_unit20312_SK_HLA_A549_SarsCoV2infected_24h_fxn02.40487.40487.2	2	6.66	5.13	-1.27	1.53	89	5	1	1	5310000		4577	(S)	AISELLERL	(K)		IALELSELR	A I|S E/L/L/E R-L	33.3	3	1	4	1	1	y-ion bias			1	98.3	79.75	100	522.307	1043.61	-0.0029	-2.8	4.53	638400	HOMO SAPIENS	NP_055426.1	NP_055426.1	MDN1	midasin GN=MDN1	AISELLERL	9	L	FXN2	24h
VP20200710_FAIMS_unit20312_SK_HLA_A549_SarsCoV2infected_12h_fxn01.19725.19725.2	2	9.34	4.16	5.9	5.17	97.4	7	0	1	3680000		413	(S)	ALEEQLQQIR	(A)		LAEnNLAGGVLR	A L|E|E/Q/L/Q Q/I/R	60	6	2	7	2	0	y-ion bias			0.999	100	39.77	100	614.335	1227.67	-0.0064	-5.2	4.53	59028.2	HOMO SAPIENS	NP_000412.3	NP_000412.3	KRT10	keratin, type I cytoskeletal 10 GN=KRT10	ALEEQLQQIR	10	R	FXN1	12h
VP20200710_FAIMS_unit20312_SK_HLA_A549_SarsCoV2infected_18h_fxn01.19314.19314.2	2	16.54	6.3	10.99	10.25	96.7	8	0	1	8590000		413	(S)	ALEEQLQQIR	(A)		AELEAGALAGLGR	A L|E|E|Q|L|Q/Q/I/R	80	8	5	8	5	0	dual b/y bias			0.894	99.4	39.37	100	614.336	1227.67	-0.0055	-4.4	4.53	59028.2	HOMO SAPIENS	NP_000412.3	NP_000412.3	KRT10	keratin, type I cytoskeletal 10 GN=KRT10	ALEEQLQQIR	10	R	FXN1	18h
VP20200710_FAIMS_unit20312_SK_HLA_A549_SarsCoV2infected_24h_fxn01.19287.19287.2	2	8.39	2.92	5.74	5.47	97.9	7	0	1	2670000		413	(S)	ALEEQLQQIR	(A)		EGVSTPLAGRGLA	A L|E/E/Q/L/Q/Q I/R	60	6	1	7	1	0	y-ion bias			0.995	99.1	39.12	100	614.336	1227.67	-0.0037	-3	4.53	59028.2	HOMO SAPIENS	NP_000412.3	NP_000412.3	KRT10	keratin, type I cytoskeletal 10 GN=KRT10	ALEEQLQQIR	10	R	FXN1	24h
VP20200710_FAIMS_unit20312_SK_HLA_A549_SarsCoV2infected_12h_fxn03.44353.44353.2	2	10.5	7.91	2.09	2.59	100	6	1	1	495000		2	(M)	ALFVRLLAL	(A)		LLARVFLAL	A L|F/V R\L\L|A|L	55.6	5	5	4	3	0	dual b/y bias			0.98	100	87.32	100	508.336	1015.67	-0.0018	-1.8	9.79	75307.2	HOMO SAPIENS	NP_000349.1	NP_000349.1	TGFBI	transforming growth factor-beta-induced protein ig-h3 precursor GN=TGFBI	ALFVRLLAL	9	L	FXN3	12h
VP20200710_FAIMS_unit20312_SK_HLA_A549_SarsCoV2infected_12h_fxn02.33826.33826.2	2	17.02	8.34	8.27	8.68	96.1	6	1	1	8890000		388	(N)	ALIEFIRSEY	(R)		ALLQKYLDNY	A L|I|E|F/I/R S E|Y	50	5	4	6	4	0	dual b/y bias			0.995	98.8	67.25	100	620.83	1240.66	-0.0039	-3.2	4.53	87829.5	HOMO SAPIENS	NP_001245367.1	NP_001245367.1|NP_001245366.1	TARS	threonine--tRNA ligase, cytoplasmic isoform 2 GN=TARS	ALIEFIRSEY	10	Y	FXN2	12h
VP20200710_FAIMS_unit20312_SK_HLA_A549_SarsCoV2infected_18h_fxn02.33507.33507.2	2	12.44	6.86	5.58	5.58	96.3	6	1	1	4660000		388	(N)	ALIEFIRSEY	(R)		ALIEQWnPVGL	A L|I|E|F/I/R S E/Y	50	5	3	6	3	0	y-ion bias			0.998	100	66.35	100	620.83	1240.66	-0.0054	-4.4	4.53	87829.5	HOMO SAPIENS	NP_001245367.1	NP_001245367.1|NP_001245366.1	TARS	threonine--tRNA ligase, cytoplasmic isoform 2 GN=TARS	ALIEFIRSEY	10	Y	FXN2	18h
VP20200710_FAIMS_unit20312_SK_HLA_A549_SarsCoV2infected_24h_fxn02.33250.33250.2	2	12.45	7.07	5.49	5.38	96.5	6	1	1	8380000		388	(N)	ALIEFIRSEY	(R)		ALLQKYLDNY	A L|I|E/F/I/R S E|Y	50	5	3	6	3	0	y-ion bias			0.997	96.9	66.03	100	620.83	1240.66	-0.004	-3.2	4.53	87829.5	HOMO SAPIENS	NP_001245367.1	NP_001245367.1|NP_001245366.1	TARS	threonine--tRNA ligase, cytoplasmic isoform 2 GN=TARS	ALIEFIRSEY	10	Y	FXN2	24h
VP20200710_FAIMS_unit20312_SK_HLA_A549_SarsCoV2infected_18h_fxn03.8337.8337.3	3	12.48	8.39	6.49	4.08	91.1	7	2	3	838000		24	(S)	ALKELYRTK	(L)		AIKEIHLQIG	A/L/K/E/L/Y/R T/K	77.8	7	0	7	0	0	y-ion bias			0.996	99.6	16.53	100	374.56	1121.67	-0.0032	-2.9	9.7	61331.4	HOMO SAPIENS	NP_055416.2	NP_055416.2	EHD2	EH domain-containing protein 2 GN=EHD2	ALKELYRTK	9	K	FXN3	18h
VP20200710_FAIMS_unit20312_SK_HLA_A549_SarsCoV2infected_24h_fxn03.7734.7734.3	3	10.36	7.8	6.33	2.56	85.5	6	2	3	780000		24	(S)	ALKELYRTK	(L)		AIKEIHLQIG	A/L/K/E/L/Y/R T-K	77.8	7	0	6	0	1	y-ion bias			0.999	98.5	16.62	100	374.56	1121.67	-0.0036	-3.2	9.7	61331.4	HOMO SAPIENS	NP_055416.2	NP_055416.2	EHD2	EH domain-containing protein 2 GN=EHD2	ALKELYRTK	9	K	FXN3	24h
VP20200710_FAIMS_unit20312_SK_HLA_A549_SarsCoV2infected_24h_fxn03.32047.32047.2	2	6.21	1.43	3.92	4.78	71.6	5	0	1	682000	M3m	2	(M)	AmVSEFLK	(Q)		EMVVFTKE	A m|V/S E/F/L/K	50	4	1	5	1	0	y-ion bias		m:Oxidized methionine	0.988	82.4	62.97	100	491.748	966.496	15.992	-3	6.05	38941.8	HOMO SAPIENS	NP_000691.1	NP_000691.1	ANXA1	annexin A1 GN=ANXA1	AMVSEFLK	8	K	FXN3	24h
VP20200710_FAIMS_unit20312_SK_HLA_A549_SarsCoV2infected_24h_fxn03.36646.36646.2	2	4.61	1.38	3.23	3.23	48.8	5	0	0	608000	M208m	207	(E)	AmYPHIFYF	(H)		YNACAAQLFF	A m\Y P H-I\F\Y/F	44.4	4	3	1	0	1	b-ion bias		m:Oxidized methionine	0.993	93.5	72.35	100	602.777	1188.56	15.992	-2.4	6.78	47567.5	HOMO SAPIENS	NP_689639.2	NP_689639.2|NP_660341.2	APOBEC3D	DNA dC->dU-editing enzyme APOBEC-3D isoform 1 GN=APOBEC3D	AMYPHIFYF	9	F	FXN3	24h
VP20200710_FAIMS_unit20312_SK_HLA_A549_SarsCoV2infected_18h_fxn02.14597.14597.2	2	9.76	4.3	6.43	5.46	87.2	6	1	1	832000		100	(A)	ANVVRNISY	(K)		IRQQGLASY	A N|V/V/R N\I|S|Y	55.6	5	4	5	3	0	dual b/y bias			0.977	76.1	30.17	100	518.28	1035.56	-0.0047	-4.5	8.79	23378	HOMO SAPIENS	NP_002791.1	NP_002791.1	PSMB9	proteasome subunit beta type-9 precursor GN=PSMB9	ANVVRNISY	9	Y	FXN2	18h
VP20200710_FAIMS_unit20312_SK_HLA_A549_SarsCoV2infected_24h_fxn01.14787.14787.2	2	10.1	4.25	5.41	5.85	92.8	6	1	1	631000		100	(A)	ANVVRNISY	(K)		IRQQGLASY	A N|V/V/R N\I|S|Y	55.6	5	4	5	3	0	dual b/y bias			0.962	100	30.38	100	518.28	1035.56	-0.0047	-4.5	8.79	23378	HOMO SAPIENS	NP_002791.1	NP_002791.1	PSMB9	proteasome subunit beta type-9 precursor GN=PSMB9	ANVVRNISY	9	Y	FXN1	24h
VP20200710_FAIMS_unit20312_SK_HLA_A549_SarsCoV2infected_24h_fxn03.8327.8327.2	2	8.3	5.31	2.64	2.99	100	5	0	1	384000		343	(Y)	APVISAEK	(A)		APVGGTVTL	A/P|V/I/S A/E K	50	4	1	5	1	0	y-ion bias			1	95.5	17.73	100	407.736	814.467	-0.002	-2.5	6.05	58642	HOMO SAPIENS	NP_001290043.1	NP_001290043.1|NP_001257328.1|NP_006073.2|NP_005992.1|NP_997195.1|NP_116093.1|NP_005991.1|NP_001265481.1|NP_001257329.1|NP_001290044.1	TUBA1C	tubulin alpha-1C chain isoform a GN=TUBA1C	APVISAEK	8	K	FXN3	24h
VP20200710_FAIMS_unit20312_SK_HLA_A549_SarsCoV2infected_24h_fxn03.15032.15032.2	2	9.87	2.82	6.64	7.04	89.7	8	0	1	367000		281	(F)	APVNITTEVK	(S)		APVTRRQFP	A/P|V/N/I/T/T E/V/K	80	8	1	8	1	0	y-ion bias			0.981	93.2	30.75	100	536.304	1071.6	-0.0032	-3	6.05	50811.6	HOMO SAPIENS	NP_001949.1	NP_001949.1	EEF1A2	elongation factor 1-alpha 2 GN=EEF1A2	APVNITTEVK	10	K	FXN3	24h
VP20200710_FAIMS_unit20312_SK_HLA_A549_SarsCoV2infected_24h_fxn03.11880.11880.2	2	12.38	5.62	6.14	6.75	96.6	8	0	1	2020000		281	(F)	APVNVTTEVK	(S)		APVRRDRST	A/P|V|N/V/T/T E/V/K	80	8	2	8	2	0	y-ion bias			0.987	98.8	24.72	100	529.297	1057.59	-0.0024	-2.3	6.05	50482.3	HOMO SAPIENS	NP_001393.1	NP_001393.1	EEF1A1	elongation factor 1-alpha 1 GN=EEF1A1	APVNVTTEVK	10	K	FXN3	24h
VP20200710_FAIMS_unit20312_SK_HLA_A549_SarsCoV2infected_12h_fxn01.16567.16567.2	2	12.86	8.01	5.37	4.85	91.5	5	1	1	27700000		69	(A)	AQGPTPRYF	(T)		AQGFGDAKSR	A Q|G|P/T/P R Y/F	44.4	4	2	5	2	0	y-ion bias			1	99.1	33.77	100	518.762	1036.52	-0.0046	-4.4	8.79	58227.3	HOMO SAPIENS	NP_037534.3	NP_037534.3	FADS1	fatty acid desaturase 1 GN=FADS1	AQGPTPRYF	9	F	FXN1	12h
VP20200710_FAIMS_unit20312_SK_HLA_A549_SarsCoV2infected_18h_fxn01.16279.16279.2	2	11.74	7.75	4.51	3.99	92.4	6	1	1	13400000		69	(A)	AQGPTPRYF	(T)		AQGFGDAKSR	A Q|G|P/T/P-R Y/F	55.6	5	2	5	2	1	y-ion bias			1	100	33.55	100	518.762	1036.52	-0.0046	-4.5	8.79	58227.3	HOMO SAPIENS	NP_037534.3	NP_037534.3	FADS1	fatty acid desaturase 1 GN=FADS1	AQGPTPRYF	9	F	FXN1	18h
VP20200710_FAIMS_unit20312_SK_HLA_A549_SarsCoV2infected_24h_fxn01.16202.16202.2	2	14.28	7.73	6.55	6.55	93.7	7	1	1	11200000		69	(A)	AQGPTPRYF	(T)		AQGFGDAKSR	A Q|G|P/T/P-R-Y/F	77.8	7	2	5	2	2	y-ion bias			1	99.7	33.17	58.67	518.762	1036.52	-0.0043	-4.2	8.79	58227.3	HOMO SAPIENS	NP_037534.3	NP_037534.3	FADS1	fatty acid desaturase 1 GN=FADS1	AQGPTPRYF	9	F	FXN1	24h
VP20200710_FAIMS_unit20312_SK_HLA_A549_SarsCoV2infected_24h_fxn02.41344.41344.2	2	5.33	2.29	1	3.04	82.1	5	0	0	11800000		647	(T)	AQLLVLYY	(I)	AQLLVLYY|AAIGLVIYY	LYLALQVY	A Q L\L\V\L/Y/Y	62.5	5	3	2	0	0	unbiased			0.997	93.3	81.1	100	491.783	982.561	-0.0031	-3.1	5.57	136227	HOMO SAPIENS	NP_065799.1	NP_065799.1|NP_001317346.1|NP_001191455.1|NP_001191456.1|NP_006271.1	INTS2	integrator complex subunit 2 isoform 1 GN=INTS2	AQLLVLYY	8	Y	FXN2	24h
VP20200710_FAIMS_unit20312_SK_HLA_A549_SarsCoV2infected_12h_fxn01.40732.40732.2	2	14.31	8.04	7.1	6.26	86.4	7	0	0	15800000		91	(R)	AQVPFEQIL	(S)		PFLnQAGALL	A Q\V|P\F\E\Q|I/L	77.8	7	6	3	2	0	b-ion bias			1	100	79.82	100	522.788	1044.57	-0.0036	-3.5	4	26202.8	HOMO SAPIENS	NP_001264693.1	NP_001264693.1|NP_006375.2	CIB1	calcium and integrin-binding protein 1 isoform a GN=CIB1	AQVPFEQIL	9	L	FXN1	12h
VP20200710_FAIMS_unit20312_SK_HLA_A549_SarsCoV2infected_18h_fxn01.39714.39714.2	2	11.95	5.87	6.4	6.07	78.7	7	0	0	19100000		91	(R)	AQVPFEQIL	(S)		PFLnQAGALL	A Q\V|P-F\E\Q|I/L	77.8	7	5	3	2	1	unbiased			1	85.4	78.53	100	522.788	1044.57	-0.0032	-3.1	4	26202.8	HOMO SAPIENS	NP_001264693.1	NP_001264693.1|NP_006375.2	CIB1	calcium and integrin-binding protein 1 isoform a GN=CIB1	AQVPFEQIL	9	L	FXN1	18h
VP20200710_FAIMS_unit20312_SK_HLA_A549_SarsCoV2infected_24h_fxn01.39922.39922.2	2	6.95	3.28	3.67	3.67	78.7	6	0	0	5510000		91	(R)	AQVPFEQIL	(S)		LQEAQVPFL	A Q\V\P F\E-Q\I/L	55.6	5	4	1	0	1	b-ion bias			0.99	62	78.25	100	522.788	1044.57	-0.0034	-3.2	4	26202.8	HOMO SAPIENS	NP_001264693.1	NP_001264693.1|NP_006375.2	CIB1	calcium and integrin-binding protein 1 isoform a GN=CIB1	AQVPFEQIL	9	L	FXN1	24h
VP20200710_FAIMS_unit20312_SK_HLA_A549_SarsCoV2infected_18h_fxn01.9254.9254.2	2	8.07	3.04	4.86	5.03	89.7	7	1	1	2490000		356	(K)	AQYEDIAQKS	(K)		QAYKGMPMNI	A Q|Y/E/D-I/A-Q/K S	60	6	1	5	1	2	y-ion bias			0.996	100	20.05	100	576.779	1152.55	-0.0029	-2.5	4.37	66208.7	HOMO SAPIENS	NP_006112.3	NP_006112.3	KRT1	keratin, type II cytoskeletal 1 GN=KRT1	AQYEDIAQKS	10	S	FXN1	18h
VP20200710_FAIMS_unit20312_SK_HLA_A549_SarsCoV2infected_24h_fxn01.9363.9363.2	2	13.49	5.01	7.41	8.48	88.9	8	1	1	1560000		356	(K)	AQYEDIAQKS	(K)		QASYEDLKAQ	A Q|Y/E/D/I/A/Q/K-S	80	8	1	7	1	1	y-ion bias			0.995	99.3	19.97	100	576.778	1152.55	-0.0037	-3.2	4.37	66208.7	HOMO SAPIENS	NP_006112.3	NP_006112.3	KRT1	keratin, type II cytoskeletal 1 GN=KRT1	AQYEDIAQKS	10	S	FXN1	24h
VP20200710_FAIMS_unit20312_SK_HLA_A549_SarsCoV2infected_12h_fxn02.22814.22814.2	2	15.71	6.94	9.62	8.77	86	7	1	1	9750000		322	(A)	ASFDGRISVY	(S)		ASVFDRGTYV	A/S|F/D/G R\I S|V|Y	60	6	4	6	3	0	unbiased			0.995	99.6	46.12	61.73	557.779	1114.55	-0.0028	-2.5	5.88	133982	HOMO SAPIENS	NP_001070675.1	NP_001070675.1|NP_001070676.1|NP_001177978.1|NP_057295.2|NP_001287674.1|NP_001070674.1|NP_001287673.1	SEC31A	protein transport protein Sec31A isoform 1 GN=SEC31A	ASFDGRISVY	10	Y	FXN2	12h
VP20200710_FAIMS_unit20312_SK_HLA_A549_SarsCoV2infected_18h_fxn01.22803.22803.2	2	9.31	4.54	3.63	4.77	86.2	5	1	1	1410000		322	(A)	ASFDGRISVY	(S)		GTTFEGRAIY	A/S|F/D/G R I S V|Y	50	5	2	5	2	0	y-ion bias			0.999	99	46.07	100	557.779	1114.55	-0.0028	-2.5	5.88	133982	HOMO SAPIENS	NP_001070675.1	NP_001070675.1|NP_001070676.1|NP_001177978.1|NP_057295.2|NP_001287674.1|NP_001070674.1|NP_001287673.1	SEC31A	protein transport protein Sec31A isoform 1 GN=SEC31A	ASFDGRISVY	10	Y	FXN1	18h
VP20200710_FAIMS_unit20312_SK_HLA_A549_SarsCoV2infected_24h_fxn01.22798.22798.2	2	6.5	2.45	4.64	4.05	100	5	1	1	3000000		322	(A)	ASFDGRISVY	(S)		TFGKnnRLY	A S/F/D/G R I S\V/Y	40	4	1	4	0	0	y-ion bias			0.809	100	46.43	100	557.778	1114.55	-0.0047	-4.2	5.88	133982	HOMO SAPIENS	NP_001070675.1	NP_001070675.1|NP_001070676.1|NP_001177978.1|NP_057295.2|NP_001287674.1|NP_001070674.1|NP_001287673.1	SEC31A	protein transport protein Sec31A isoform 1 GN=SEC31A	ASFDGRISVY	10	Y	FXN1	24h
VP20200710_FAIMS_unit20312_SK_HLA_A549_SarsCoV2infected_12h_fxn02.34240.34240.2	2	10.19	6.73	4.15	3.45	91.1	5	0	0	1060000		304	(Q)	ASFPGANII	(G)		NPGAFGTIL	A S\F/P G A-N|I/I	44.4	4	2	3	1	1	unbiased			0.992	99	68	100	445.242	889.478	-0.0017	-1.9	5.57	86955.1	HOMO SAPIENS	NP_001019265.1	NP_001019265.1|NP_000167.1|NP_001191187.1|NP_001018661.1|NP_001191188.1|NP_001191189.1|NP_001191190.1|NP_001191194.1	NR3C1	glucocorticoid receptor isoform gamma GN=NR3C1	ASFPGANII	9	I	FXN2	12h
VP20200710_FAIMS_unit20312_SK_HLA_A549_SarsCoV2infected_18h_fxn03.26481.26481.2	2	10.03	7.91	1.36	2.12	75.3	5	1	1	1200000		1524	(L)	ASRLPSYFV	(R)		RNLIDYFV	A S R\L\P S\Y|F|V	44.4	4	5	2	2	0	b-ion bias			0.973	100	51.33	100	520.279	1039.56	-0.0055	-5.3	8.79	193319	HOMO SAPIENS	NP_057688.2	NP_057688.2	KDM3B	lysine-specific demethylase 3B GN=KDM3B	ASRLPSYFV	9	V	FXN3	18h
VP20200710_FAIMS_unit20312_SK_HLA_A549_SarsCoV2infected_24h_fxn01.8298.8298.2	2	7.06	1.98	4.16	5.07	58.1	5	1	1	557000	M564m	556	(S)	ASSPVLRQm	(S)		SASGRAIQGGT	A S|S/P/V/L/R Q m	44.4	4	1	5	1	0	y-ion bias		m:Oxidized methionine	0.996	99.1	18.03	100	502.762	988.524	15.9921	-2.8	9.79	158066	HOMO SAPIENS	NP_003734.3	NP_003734.3|NP_671766.1|NP_001349879.1	NCOA1	nuclear receptor coactivator 1 isoform 1 GN=NCOA1	ASSPVLRQM	9	M	FXN1	24h
VP20200710_FAIMS_unit20312_SK_HLA_A549_SarsCoV2infected_12h_fxn01.12606.12606.2	2	10.76	7.78	2.99	2.99	90.5	6	1	1	26300000		554	(C)	ASTPVAREL	(K)		SATVPRLAE	A S|T/P/V/A/R-E L	55.6	5	1	5	1	1	y-ion bias			0.994	100	26.17	100	472.262	943.521	-0.0034	-3.6	6.05	80581.3	HOMO SAPIENS	NP_060589.1	NP_060589.1|NP_001244962.1|NP_001244963.1|NP_001244964.1|NP_001244965.1	POLR3E	DNA-directed RNA polymerase III subunit RPC5 isoform 1 GN=POLR3E	ASTPVAREL	9	L	FXN1	12h
VP20200710_FAIMS_unit20312_SK_HLA_A549_SarsCoV2infected_18h_fxn01.12505.12505.2	2	10.56	8.18	2.38	2.38	91.3	5	1	1	26100000		554	(C)	ASTPVAREL	(K)		SATVPRLAE	A S|T/P/V/A/R E L	44.4	4	1	5	1	0	y-ion bias			0.997	100	26.2	13.83	472.262	943.521	-0.0038	-4	6.05	80581.3	HOMO SAPIENS	NP_060589.1	NP_060589.1|NP_001244962.1|NP_001244963.1|NP_001244964.1|NP_001244965.1	POLR3E	DNA-directed RNA polymerase III subunit RPC5 isoform 1 GN=POLR3E	ASTPVAREL	9	L	FXN1	18h
VP20200710_FAIMS_unit20312_SK_HLA_A549_SarsCoV2infected_24h_fxn01.12468.12468.2	2	10.37	8.41	2.41	1.96	86.5	5	1	1	20100000		554	(C)	ASTPVAREL	(K)		ASTLIDRPA	A S|T/P/V/A/R E L	44.4	4	1	5	1	0	y-ion bias			0.997	100	25.95	13.39	472.262	943.521	-0.0034	-3.6	6.05	80581.3	HOMO SAPIENS	NP_060589.1	NP_060589.1|NP_001244962.1|NP_001244963.1|NP_001244964.1|NP_001244965.1	POLR3E	DNA-directed RNA polymerase III subunit RPC5 isoform 1 GN=POLR3E	ASTPVAREL	9	L	FXN1	24h
VP20200710_FAIMS_unit20312_SK_HLA_A549_SarsCoV2infected_12h_fxn01.26510.26510.2	2	16.98	7.97	8.83	9.01	95.9	7	1	1	11900000		200	(A)	ASVDKVLEL	(K)		ASVALLEASL	A S|V/D\K\V\L\E|L	77.8	7	6	3	2	0	b-ion bias			0.999	100	52.67	100	487.281	973.556	-0.0027	-2.8	4.37	46607.8	HOMO SAPIENS	NP_112740.1	NP_112740.1|NP_001193929.1	HNRNPDL	heterogeneous nuclear ribonucleoprotein D-like isoform a GN=HNRNPDL	ASVDKVLEL	9	L	FXN1	12h
VP20200710_FAIMS_unit20312_SK_HLA_A549_SarsCoV2infected_18h_fxn01.25799.25799.2	2	14.77	7.85	6.92	6.92	89.5	7	1	1	13100000		200	(A)	ASVDKVLEL	(K)		VTGVnKIEL	A S|V/D\K-V\L|E|L	77.8	7	5	4	3	1	dual b/y bias			1	98.8	51.9	100	487.28	973.556	-0.0031	-3.2	4.37	46607.8	HOMO SAPIENS	NP_112740.1	NP_112740.1|NP_001193929.1	HNRNPDL	heterogeneous nuclear ribonucleoprotein D-like isoform a GN=HNRNPDL	ASVDKVLEL	9	L	FXN1	18h
VP20200710_FAIMS_unit20312_SK_HLA_A549_SarsCoV2infected_24h_fxn01.25721.25721.2	2	10.59	5.45	4.17	5.15	90.8	6	1	1	23200000		200	(A)	ASVDKVLEL	(K)		ASLAELKEI	A S|V/D K-V\L\E/L	55.6	5	3	3	1	1	unbiased			0.999	98.1	51.52	100	487.28	973.556	-0.0032	-3.3	4.37	46607.8	HOMO SAPIENS	NP_112740.1	NP_112740.1|NP_001193929.1	HNRNPDL	heterogeneous nuclear ribonucleoprotein D-like isoform a GN=HNRNPDL	ASVDKVLEL	9	L	FXN1	24h
VP20200710_FAIMS_unit20312_SK_HLA_A549_SarsCoV2infected_24h_fxn03.38847.38847.2	2	13.02	5.3	8.51	7.72	85.1	8	1	1	823000		751	(T)	ASYLRLWAL	(S)		SRAWLYLAL	A/S\Y/L/R\L\W|A|L	100	9	5	5	2	0	unbiased			0.996	83.5	76.5	100	546.812	1092.62	-0.003	-2.8	8.79	99164.6	HOMO SAPIENS	NP_036595.2	NP_036595.2|NP_065683.2|NP_001123492.1|NP_001123493.1|NP_005168.2|NP_006010.2|NP_006044.1|NP_001337988.1	ATP6V0A2	V-type proton ATPase 116 kDa subunit a isoform 2 GN=ATP6V0A2	ASYLRLWAL	9	L	FXN3	24h
VP20200710_FAIMS_unit20312_SK_HLA_A549_SarsCoV2infected_12h_fxn02.20469.20469.2	2	15.61	7.18	5.95	8.43	93.7	7	1	1	3910000		621	(R)	ATAGPRLGW	(S)		AATGPLGWR	A/T|A/G/P-R\L/G|W	100	9	3	6	2	1	y-ion bias			0.998	88.4	41.65	100	464.752	928.5	-0.0025	-2.7	9.79	114607	HOMO SAPIENS	NP_803193.2	NP_803193.2|NP_003613.3|NP_001185845.1|NP_001185844.1	PPFIBP1	liprin-beta-1 isoform 2 GN=PPFIBP1	ATAGPRLGW	9	W	FXN2	12h
VP20200710_FAIMS_unit20312_SK_HLA_A549_SarsCoV2infected_18h_fxn03.20785.20785.2	2	17.12	8.72	5.42	8.39	93.5	8	1	1	12600000		621	(R)	ATAGPRLGW	(S)		AATGPLGWR	A/T|A/G/P/R-L/G|W	100	9	2	7	2	1	y-ion bias			0.999	99.8	40.52	94.61	464.752	928.5	-0.0032	-3.4	9.79	114607	HOMO SAPIENS	NP_803193.2	NP_803193.2|NP_003613.3|NP_001185845.1|NP_001185844.1	PPFIBP1	liprin-beta-1 isoform 2 GN=PPFIBP1	ATAGPRLGW	9	W	FXN3	18h
VP20200710_FAIMS_unit20312_SK_HLA_A549_SarsCoV2infected_24h_fxn02.19933.19933.2	2	17.39	7.97	6.44	9.41	94.3	7	1	1	3770000		621	(R)	ATAGPRLGW	(S)		AATWGRLPG	A/T|A/G/P-R\L/G|W	100	9	3	6	2	1	y-ion bias			0.904	100	40.47	100	464.751	928.5	-0.0054	-5.8	9.79	114607	HOMO SAPIENS	NP_803193.2	NP_803193.2|NP_003613.3|NP_001185845.1|NP_001185844.1	PPFIBP1	liprin-beta-1 isoform 2 GN=PPFIBP1	ATAGPRLGW	9	W	FXN2	24h
VP20200710_FAIMS_unit20312_SK_HLA_A549_SarsCoV2infected_24h_fxn02.16562.16562.2	2	7.71	5.45	3.8	2.26	82	6	1	1	698000		251	(A)	ATGPSIKI	(W)		ATGPIKLS	A/T|G/P/S-I/K I	75	6	1	5	1	1	y-ion bias			0.967	70.8	34.03	100	393.738	786.472	-0.0035	-4.4	8.8	35532.5	HOMO SAPIENS	NP_006089.1	NP_006089.1	RACK1	receptor of activated protein C kinase 1 GN=RACK1	ATGPSIKI	8	I	FXN2	24h
VP20200710_FAIMS_unit20312_SK_HLA_A549_SarsCoV2infected_12h_fxn01.30038.30038.2	2	10.18	1.69	4.95	8.49	89.9	7	0	0	6670000		295	(R)	ATIEDIANHW	(W)		ATIPRNYTmS	A T|I/E/D I/A/N/H-W	60	6	1	6	1	1	y-ion bias			0.997	97.3	59.55	100	585.282	1169.56	-0.0024	-2.1	4.35	74817.4	HOMO SAPIENS	NP_055655.1	NP_055655.1	NUAK1	NUAK family SNF1-like kinase 1 GN=NUAK1	ATIEDIANHW	10	W	FXN1	12h
VP20200710_FAIMS_unit20312_SK_HLA_A549_SarsCoV2infected_18h_fxn01.29317.29317.2	2	7.09	0.09	4.51	7	83.1	7	0	0	6690000		295	(R)	ATIEDIANHW	(W)		TAIYESCRLG	A T\I/E/D/I/A N/H-W	60	6	1	5	0	1	y-ion bias			1	96	58.63	100	585.282	1169.56	-0.0025	-2.2	4.35	74817.4	HOMO SAPIENS	NP_055655.1	NP_055655.1	NUAK1	NUAK family SNF1-like kinase 1 GN=NUAK1	ATIEDIANHW	10	W	FXN1	18h
VP20200710_FAIMS_unit20312_SK_HLA_A549_SarsCoV2infected_24h_fxn01.29394.29394.2	2	8.85	0.31	4.35	8.54	67.5	7	0	0	3330000		295	(R)	ATIEDIANHW	(W)		ATLLHDAAmNP	A T|I/E/D/I/A/N/H W	60	6	1	7	1	0	y-ion bias			0.995	78.1	58.33	100	585.281	1169.56	-0.0031	-2.6	4.35	74817.4	HOMO SAPIENS	NP_055655.1	NP_055655.1	NUAK1	NUAK family SNF1-like kinase 1 GN=NUAK1	ATIEDIANHW	10	W	FXN1	24h
VP20200710_FAIMS_unit20312_SK_HLA_A549_SarsCoV2infected_24h_fxn02.31315.31315.2	2	12.21	9.71	3.39	2.5	91.8	5	1	1	4210000		411	(K)	ATIKEIVVW	(P)		LEKISAIVW	A T I K-E\I\V|V|W	55.6	5	4	2	2	1	b-ion bias			0.991	97	62.25	100	529.814	1058.62	-0.0038	-3.6	6.05	74874.4	HOMO SAPIENS	NP_001036227.1	NP_001036227.1|NP_001274425.1	FIGNL1	fidgetin-like protein 1 isoform 1 GN=FIGNL1	ATIKEIVVW	9	W	FXN2	24h
VP20200710_FAIMS_unit20312_SK_HLA_A549_SarsCoV2infected_12h_fxn01.29233.29233.2	2	13.31	4.64	11.37	8.66	96	8	0	0	1700000		336	(R)	ATLEDVASHW	(W)		TAIEHFQPnA	A T|L/E/D/V/A/S/H-W	80	8	1	7	1	1	y-ion bias			0.998	87.9	57.88	100	564.768	1128.53	-0.003	-2.6	4.35	74486.4	HOMO SAPIENS	NP_112214.2	NP_112214.2	NUAK2	NUAK family SNF1-like kinase 2 GN=NUAK2	ATLEDVASHW	10	W	FXN1	12h
VP20200710_FAIMS_unit20312_SK_HLA_A549_SarsCoV2infected_18h_fxn01.28538.28538.2	2	9.93	4.48	7.94	5.45	97.1	6	0	0	1050000		336	(R)	ATLEDVASHW	(W)		TAIEHFQPnA	A T|L/E/D V/A/S/H W	40	4	1	6	1	0	y-ion bias			0.994	93.2	57.03	100	564.768	1128.53	-0.0024	-2.1	4.35	74486.4	HOMO SAPIENS	NP_112214.2	NP_112214.2	NUAK2	NUAK family SNF1-like kinase 2 GN=NUAK2	ATLEDVASHW	10	W	FXN1	18h
VP20200710_FAIMS_unit20312_SK_HLA_A549_SarsCoV2infected_24h_fxn02.28113.28113.2	2	10.1	4.43	7.54	5.67	100	6	0	0	532000		336	(R)	ATLEDVASHW	(W)		TAIEHFQPnA	A T|L/E/D V/A/S/H W	40	4	1	6	1	0	y-ion bias			0.154	100	56.07	100	564.769	1128.53	-0.0021	-1.9	4.35	74486.4	HOMO SAPIENS	NP_112214.2	NP_112214.2	NUAK2	NUAK family SNF1-like kinase 2 GN=NUAK2	ATLEDVASHW	10	W	FXN2	24h
VP20200710_FAIMS_unit20312_SK_HLA_A549_SarsCoV2infected_24h_fxn01.21897.21897.2	2	5.92	0.87	4.59	5.05	81.2	5	0	0	626000		360	(S)	ATNDASLHVW	(D)		ATGGGAFKFEE	A T\N/D/A S L H-V/W	40	4	1	3	0	1	y-ion bias			0.988	94.9	44.08	100	557.268	1113.53	-0.0036	-3.2	5.08	42254.8	HOMO SAPIENS	NP_116245.2	NP_116245.2	WDR73	WD repeat-containing protein 73 GN=WDR73	ATNDASLHVW	10	W	FXN1	24h
VP20200710_FAIMS_unit20312_SK_HLA_A549_SarsCoV2infected_24h_fxn02.13640.13640.2	2	4.74	1.86	2.88	2.88	91.9	5	0	0	465000		326	(A)	ATPASAGHVW	(M)		SHFGNLAPGP	A T/P/A/S A G H-V-W	40	4	0	3	0	2	y-ion bias			0.943	93	28.43	100	498.746	996.49	-0.0052	-5.2	6.78	56250.1	HOMO SAPIENS	NP_000337.1	NP_000337.1	SOX9	transcription factor SOX-9 GN=SOX9	ATPASAGHVW	10	W	FXN2	24h
VP20200710_FAIMS_unit20312_SK_HLA_A549_SarsCoV2infected_12h_fxn02.24334.24334.2	2	11.7	8.01	3.69	3.69	91.2	5	0	1	2160000		438	(A)	ATRPDYISW	(G)		PSSVTTMLSW	A T R\P D\Y\I|S|W	44.4	4	5	2	2	0	b-ion bias			0.989	100	49.02	100	554.773	1108.54	-0.0037	-3.3	5.88	51511.3	HOMO SAPIENS	NP_001061.2	NP_001061.2	TUBG1	tubulin gamma-1 chain GN=TUBG1	ATRPDYISW	9	W	FXN2	12h
VP20200710_FAIMS_unit20312_SK_HLA_A549_SarsCoV2infected_18h_fxn02.24067.24067.2	2	10.75	8.11	3.28	2.64	100	5	0	1	1890000		438	(A)	ATRPDYISW	(G)		FSREPSLSW	A T R\P D\Y\I|S|W	44.4	4	5	2	2	0	b-ion bias			0.999	100	48.32	100	554.773	1108.54	-0.0039	-3.5	5.88	51511.3	HOMO SAPIENS	NP_001061.2	NP_001061.2	TUBG1	tubulin gamma-1 chain GN=TUBG1	ATRPDYISW	9	W	FXN2	18h
VP20200710_FAIMS_unit20312_SK_HLA_A549_SarsCoV2infected_24h_fxn02.23744.23744.2	2	11.76	8.97	3.3	2.8	92.5	5	0	1	1930000		438	(A)	ATRPDYISW	(G)		FSREPSLSW	A T R\P D\Y\I|S|W	44.4	4	5	2	2	0	b-ion bias			0.995	91.7	47.75	100	554.773	1108.54	-0.0041	-3.7	5.88	51511.3	HOMO SAPIENS	NP_001061.2	NP_001061.2	TUBG1	tubulin gamma-1 chain GN=TUBG1	ATRPDYISW	9	W	FXN2	24h
VP20200710_FAIMS_unit20312_SK_HLA_A549_SarsCoV2infected_12h_fxn03.27668.27668.2	2	7.42	3.71	3.7	3.7	61.5	5	1	1	2070000		114	(T)	ATRWPLAV	(R)		HmKAKLAV	A T R\W\P\L|A|V	62.5	5	5	2	2	0	b-ion bias			0.995	89.7	55.25	100	457.265	913.525	-0.0022	-2.4	9.79	18066.5	HOMO SAPIENS	NP_057582.2	NP_057582.2	MTFP1	mitochondrial fission process protein 1 isoform a GN=MTFP1	ATRWPLAV	8	V	FXN3	12h
VP20200710_FAIMS_unit20312_SK_HLA_A549_SarsCoV2infected_18h_fxn03.27970.27970.2	2	6.46	4.07	3.14	2.4	72.5	5	1	1	1500000		114	(T)	ATRWPLAV	(R)		LIHTmLAV	A T R\W\P\L|A|V	62.5	5	5	2	2	0	b-ion bias			0.987	89.4	54.1	100	457.265	913.525	-0.0019	-2.1	9.79	18066.5	HOMO SAPIENS	NP_057582.2	NP_057582.2	MTFP1	mitochondrial fission process protein 1 isoform a GN=MTFP1	ATRWPLAV	8	V	FXN3	18h
VP20200710_FAIMS_unit20312_SK_HLA_A549_SarsCoV2infected_24h_fxn03.27045.27045.2	2	5.94	2.93	3.01	3.01	74.3	5	1	1	1170000		114	(T)	ATRWPLAV	(R)		KQIHFAAV	A T R\W\P\L|A|V	62.5	5	5	2	2	0	b-ion bias			1	97	53.92	100	457.264	913.525	-0.0041	-4.4	9.79	18066.5	HOMO SAPIENS	NP_057582.2	NP_057582.2	MTFP1	mitochondrial fission process protein 1 isoform a GN=MTFP1	ATRWPLAV	8	V	FXN3	24h
VP20200710_FAIMS_unit20312_SK_HLA_A549_SarsCoV2infected_12h_fxn02.18826.18826.2	2	10.02	5.15	5.12	4.87	87.1	6	0	1	1170000		2	(M)	ATVQQLEGR	(W)		DVVRDALQQ	A T|V|Q/Q/L/E/G R	55.6	5	2	6	2	0	y-ion bias			0.805	100	38.45	100	522.275	1043.55	-0.005	-4.8	6.05	15506.5	HOMO SAPIENS	NP_001435.1	NP_001435.1	FABP5	fatty acid-binding protein, epidermal GN=FABP5	ATVQQLEGR	9	R	FXN2	12h
VP20200710_FAIMS_unit20312_SK_HLA_A549_SarsCoV2infected_24h_fxn03.18713.18713.2	2	9.67	2.56	6.77	7.11	75.7	7	0	1	1280000		2	(M)	ATVQQLEGR	(W)		LAEAGIPLEM	A T/V/Q/Q/L/E/G/R	77.8	7	0	7	0	0	y-ion bias			0.954	100	37.8	100	522.276	1043.55	-0.0039	-3.7	6.05	15506.5	HOMO SAPIENS	NP_001435.1	NP_001435.1	FABP5	fatty acid-binding protein, epidermal GN=FABP5	ATVQQLEGR	9	R	FXN3	24h
VP20200710_FAIMS_unit20312_SK_HLA_A549_SarsCoV2infected_24h_fxn02.25060.25060.2	2	10.11	5.59	3.46	4.52	87.8	6	1	1	1180000		444	(G)	AVAERLWEY	(G)		LGACTKGGPIY	A V/A/E/R L\W\E|Y	55.6	5	3	4	1	0	unbiased			0.966	96.1	50.23	100	568.789	1136.57	-0.0021	-1.9	4.53	98200.7	HOMO SAPIENS	NP_689668.3	NP_689668.3	ZSCAN29	zinc finger and SCAN domain-containing protein 29 GN=ZSCAN29	AVAERLWEY	9	Y	FXN2	24h
VP20200710_FAIMS_unit20312_SK_HLA_A549_SarsCoV2infected_12h_fxn03.27123.27123.2	2	11.95	7.34	7.09	4.61	100	7	1	1	2330000		304	(C)	AVFAKVPSSW	(Q)		GLFGIKVWDG	A V|F/A/K/V|P S/S/W	60	6	2	7	2	0	y-ion bias			0.823	100	54.4	100	546.295	1091.59	-0.0049	-4.5	8.8	102593	HOMO SAPIENS	NP_659412.3	NP_659412.3|NP_001317112.1	SLFN5	schlafen family member 5 isoform 1 GN=SLFN5	AVFAKVPSSW	10	W	FXN3	12h
VP20200710_FAIMS_unit20312_SK_HLA_A549_SarsCoV2infected_18h_fxn03.27515.27515.2	2	17.84	11.43	11.04	6.4	94	7	1	1	2520000		304	(C)	AVFAKVPSSW	(Q)		GLFGIKVWDG	A V|F|A|K/V|P S/S/W	60	6	4	7	4	0	dual b/y bias			0.972	97.5	53.35	100	546.297	1091.59	-0.0026	-2.4	8.8	102593	HOMO SAPIENS	NP_659412.3	NP_659412.3|NP_001317112.1	SLFN5	schlafen family member 5 isoform 1 GN=SLFN5	AVFAKVPSSW	10	W	FXN3	18h
VP20200710_FAIMS_unit20312_SK_HLA_A549_SarsCoV2infected_24h_fxn03.26750.26750.2	2	19.42	11.42	13.16	8.01	95.7	8	1	1	4140000		304	(C)	AVFAKVPSSW	(Q)		GLFGIKVWDG	A V|F|A|K/V|P/S/S/W	80	8	4	8	4	0	dual b/y bias			0.975	97.9	53.28	89.1	546.296	1091.59	-0.0039	-3.6	8.8	102593	HOMO SAPIENS	NP_659412.3	NP_659412.3|NP_001317112.1	SLFN5	schlafen family member 5 isoform 1 GN=SLFN5	AVFAKVPSSW	10	W	FXN3	24h
VP20200710_FAIMS_unit20312_SK_HLA_A549_SarsCoV2infected_12h_fxn01.29269.29269.2	2	6.13	3.16	2.98	2.97	90.7	5	0	1	705000		31	(E)	AVFLLDDK	(F)	AVFLLDDK|GLFIIDDK	GLLFLEASA	A V/F/L/L/D/D K	50	4	0	5	0	0	y-ion bias			0.997	100	58.05	100	460.757	920.509	-0.0016	-1.8	4.21	365505	HOMO SAPIENS	NP_075561.3	NP_075561.3|NP_006397.1|NP_001189360.1	CPLANE1	protein JBTS17 GN=CPLANE1	AVFLLDDK	8	K	FXN1	12h
VP20200710_FAIMS_unit20312_SK_HLA_A549_SarsCoV2infected_18h_fxn03.33139.33139.2	2	13.01	6.24	7.05	6.76	83.1	5	1	1	972000		55	(T)	AVFNRAFYSW	(G)		IGYFDKGKmW	A V|F N R\A\F Y/S|W	30	3	4	3	2	0	unbiased			0.992	94.9	64.12	100	630.81	1260.62	-0.0034	-2.7	8.79	58127.2	HOMO SAPIENS	NP_056968.1	NP_056968.1	MBTPS2	membrane-bound transcription factor site-2 protease GN=MBTPS2	AVFNRAFYSW	10	W	FXN3	18h
VP20200710_FAIMS_unit20312_SK_HLA_A549_SarsCoV2infected_24h_fxn03.32348.32348.2	2	15.72	5.99	9.51	9.72	93.8	6	1	1	757000		55	(T)	AVFNRAFYSW	(G)		IGYFDKGKmW	A V|F N R\A\F\Y|S|W	50	5	6	3	3	0	b-ion bias			0.986	95.8	64.02	100	630.81	1260.62	-0.0027	-2.1	8.79	58127.2	HOMO SAPIENS	NP_056968.1	NP_056968.1	MBTPS2	membrane-bound transcription factor site-2 protease GN=MBTPS2	AVFNRAFYSW	10	W	FXN3	24h
VP20200710_FAIMS_unit20312_SK_HLA_A549_SarsCoV2infected_12h_fxn02.29904.29904.2	2	11.65	4.08	5.6	7.56	93	5	0	0	1390000		323	(C)	AVFSEAPNSW	(I)		FSPNGEWLAS	A V\F S-E A|P N/S/W	20	2	2	3	1	1	unbiased			0.986	93.1	59.63	100	554.258	1107.51	-0.0028	-2.5	4	104374	HOMO SAPIENS	NP_001098057.1	NP_001098057.1	SLFN11	schlafen family member 11 GN=SLFN11	AVFSEAPNSW	10	W	FXN2	12h
VP20200710_FAIMS_unit20312_SK_HLA_A549_SarsCoV2infected_24h_fxn02.29436.29436.2	2	9.04	1.68	6.59	7.36	64.5	5	0	0	2800000		323	(C)	AVFSEAPNSW	(I)		ASFGSGPAVEW	A V\F S E/A/P N/S/W	30	3	1	4	0	0	y-ion bias			0.975	50	58.63	100	554.258	1107.51	-0.0026	-2.4	4	104374	HOMO SAPIENS	NP_001098057.1	NP_001098057.1	SLFN11	schlafen family member 11 GN=SLFN11	AVFSEAPNSW	10	W	FXN2	24h
VP20200710_FAIMS_unit20312_SK_HLA_A549_SarsCoV2infected_12h_fxn02.20496.20496.2	2	15.12	6.62	8.23	8.5	91.5	6	0	0	3690000		234	(S)	AVFTTGQHW	(W)		nKHGFSWAV	A V|F/T/T/G Q/H/W	55.6	5	1	6	1	0	y-ion bias			0.998	97.7	41.67	100	523.755	1046.51	-0.0028	-2.6	6.78	31885.6	HOMO SAPIENS	NP_004916.1	NP_004916.1	AQP3	aquaporin-3 isoform 1 GN=AQP3	AVFTTGQHW	9	W	FXN2	12h
VP20200710_FAIMS_unit20312_SK_HLA_A549_SarsCoV2infected_18h_fxn02.20268.20268.2	2	7.5	3.48	4.02	4.02	100	5	0	0	4770000		234	(S)	AVFTTGQHW	(W)		AVFGPEGSPW	A V|F/T/T/G Q/H W	33.3	3	1	5	1	0	y-ion bias			0.984	93.3	41.07	100	523.752	1046.51	-0.0084	-8	6.78	31885.6	HOMO SAPIENS	NP_004916.1	NP_004916.1	AQP3	aquaporin-3 isoform 1 GN=AQP3	AVFTTGQHW	9	W	FXN2	18h
VP20200710_FAIMS_unit20312_SK_HLA_A549_SarsCoV2infected_24h_fxn02.20005.20005.2	2	13.87	6.49	8.39	7.38	89.7	6	0	0	5770000		234	(S)	AVFTTGQHW	(W)		nKHGFSWAV	A V|F/T/T/G Q/H-W	55.6	5	1	5	1	1	y-ion bias			0.971	98.6	40.57	100	523.755	1046.51	-0.0025	-2.4	6.78	31885.6	HOMO SAPIENS	NP_004916.1	NP_004916.1	AQP3	aquaporin-3 isoform 1 GN=AQP3	AVFTTGQHW	9	W	FXN2	24h
VP20200710_FAIMS_unit20312_SK_HLA_A549_SarsCoV2infected_12h_fxn02.24937.24937.2	2	17.49	11.17	6.63	6.32	85.9	6	1	1	2140000		240	(G)	AVHDRLLNVW	(Q)		VIREGGHAVVW	A V/H|D R L\L\N|V|W	50	5	5	4	3	0	unbiased			0.978	96.9	50.17	100	611.837	1222.67	-0.0025	-2.1	6.79	75859.2	HOMO SAPIENS	NP_055946.1	NP_055946.1	WDR43	WD repeat-containing protein 43 GN=WDR43	AVHDRLLNVW	10	W	FXN2	12h
VP20200710_FAIMS_unit20312_SK_HLA_A549_SarsCoV2infected_18h_fxn02.24602.24602.2	2	12.57	7.37	4.89	5.2	96.2	5	1	1	1590000		240	(G)	AVHDRLLNVW	(Q)		VIREGGHAVVW	A V/H/D R L L\N|V/W	40	4	2	4	1	0	y-ion bias			0.994	100	49.32	100	611.836	1222.67	-0.0046	-3.8	6.79	75859.2	HOMO SAPIENS	NP_055946.1	NP_055946.1	WDR43	WD repeat-containing protein 43 GN=WDR43	AVHDRLLNVW	10	W	FXN2	18h
VP20200710_FAIMS_unit20312_SK_HLA_A549_SarsCoV2infected_24h_fxn02.24199.24199.2	2	17.73	10.09	6.64	7.64	89.6	5	1	1	2640000		240	(G)	AVHDRLLNVW	(Q)		VIREGGHAVVW	A V/H|D R L L\N|V|W	40	4	4	4	3	0	unbiased			0.99	98	48.65	100	611.836	1222.67	-0.0037	-3.1	6.79	75859.2	HOMO SAPIENS	NP_055946.1	NP_055946.1	WDR43	WD repeat-containing protein 43 GN=WDR43	AVHDRLLNVW	10	W	FXN2	24h
VP20200710_FAIMS_unit20312_SK_HLA_A549_SarsCoV2infected_12h_fxn02.36846.36846.2	2	15.94	7.74	7.38	8.2	86.3	7	0	0	4600000		154	(A)	AVIAHDFLAF	(I)		LGLGRTnPGAF	A V\I\A-H\D\F\L|A|F	80	8	7	2	2	1	b-ion bias			0.999	97.9	73.05	100	552.297	1103.59	-0.0025	-2.2	5.08	33203.8	HOMO SAPIENS	NP_001751.1	NP_001751.1|NP_001274356.1|NP_001129597.1|NP_001129489.1	CCND3	G1/S-specific cyclin-D3 isoform 2 GN=CCND3	AVIAHDFLAF	10	F	FXN2	12h
VP20200710_FAIMS_unit20312_SK_HLA_A549_SarsCoV2infected_18h_fxn02.36531.36531.2	2	11.29	5.58	5.52	5.71	81.7	5	0	0	5480000		154	(A)	AVIAHDFLAF	(I)		LGLGRTnPGAF	A V I A H\D\F\L|A|F	50	5	5	2	2	0	b-ion bias			0.996	95.6	72.1	100	552.296	1103.59	-0.0035	-3.2	5.08	33203.8	HOMO SAPIENS	NP_001751.1	NP_001751.1|NP_001274356.1|NP_001129597.1|NP_001129489.1	CCND3	G1/S-specific cyclin-D3 isoform 2 GN=CCND3	AVIAHDFLAF	10	F	FXN2	18h
VP20200710_FAIMS_unit20312_SK_HLA_A549_SarsCoV2infected_24h_fxn02.36181.36181.2	2	10.88	9.33	2.95	1.55	97	5	0	0	6390000		154	(A)	AVIAHDFLAF	(I)		LGLGRTnPGAF	A V\I A H D\F\L|A|F	40	4	5	2	2	0	b-ion bias			0.999	100	71.68	100	552.296	1103.59	-0.0029	-2.6	5.08	33203.8	HOMO SAPIENS	NP_001751.1	NP_001751.1|NP_001274356.1|NP_001129597.1|NP_001129489.1	CCND3	G1/S-specific cyclin-D3 isoform 2 GN=CCND3	AVIAHDFLAF	10	F	FXN2	24h
VP20200710_FAIMS_unit20312_SK_HLA_A549_SarsCoV2infected_12h_fxn03.30472.30472.2	2	10.02	4.42	4.67	5.6	95.1	7	1	1	1310000		321	(I)	AVIAIFKSY	(P)		GILALSHTIS	A V\I|A|I/F/K-S-Y	77.8	7	3	4	2	2	unbiased			0.974	89.7	60.77	100	506.296	1011.59	-0.0018	-1.8	8.63	50393.1	HOMO SAPIENS	NP_536724.1	NP_536724.1	PIGU	phosphatidylinositol glycan anchor biosynthesis class U protein precursor GN=PIGU	AVIAIFKSY	9	Y	FXN3	12h
VP20200710_FAIMS_unit20312_SK_HLA_A549_SarsCoV2infected_18h_fxn03.30793.30793.2	2	11.31	4.44	4.9	6.88	91.8	7	1	1	425000		321	(I)	AVIAIFKSY	(P)		ALSKFIAVY	A V|I/A/I/F/K-S/Y	77.8	7	1	6	1	1	y-ion bias			0.992	83.7	59.63	100	506.296	1011.59	-0.0017	-1.7	8.63	50393.1	HOMO SAPIENS	NP_536724.1	NP_536724.1	PIGU	phosphatidylinositol glycan anchor biosynthesis class U protein precursor GN=PIGU	AVIAIFKSY	9	Y	FXN3	18h
VP20200710_FAIMS_unit20312_SK_HLA_A549_SarsCoV2infected_24h_fxn03.29990.29990.2	2	10.84	4.81	5.19	6.03	92.1	7	1	1	1320000		321	(I)	AVIAIFKSY	(P)		GILALSHTIS	A V\I|A|I/F/K-S-Y	77.8	7	3	4	2	2	unbiased			0.866	94.8	59.5	100	506.296	1011.59	-0.0028	-2.8	8.63	50393.1	HOMO SAPIENS	NP_536724.1	NP_536724.1	PIGU	phosphatidylinositol glycan anchor biosynthesis class U protein precursor GN=PIGU	AVIAIFKSY	9	Y	FXN3	24h
VP20200710_FAIMS_unit20312_SK_HLA_A549_SarsCoV2infected_18h_fxn01.19203.19203.2	2	9.1	5.73	3.37	3.37	100	6	1	1	3830000		128	(V)	AVIEANIRSY	(A)		GILEIRAGYGS	A V|I|E/A/N/I/R S Y	50	5	2	6	2	0	y-ion bias			0.998	98.9	39.13	100	568.306	1135.61	-0.006	-5.2	6.04	62686.9	HOMO SAPIENS	NP_001161950.1	NP_001161950.1	ARMCX5	armadillo repeat-containing X-linked protein 5 GN=ARMCX5	AVIEANIRSY	10	Y	FXN1	18h
VP20200710_FAIMS_unit20312_SK_HLA_A549_SarsCoV2infected_12h_fxn02.31263.31263.2	2	13.12	6.03	6.14	7.09	97.5	8	1	1	11400000		425	(A)	AVIGDVIRVY	(S)		AVLGnLIFGSL	A V|I|G/D/V-I/R\V/Y	80	8	3	6	2	1	y-ion bias			0.976	99.6	62.3	98.14	552.822	1104.64	-0.0036	-3.2	5.88	87856.3	HOMO SAPIENS	NP_004719.2	NP_004719.2|NP_001243839.1	DDX21	nucleolar RNA helicase 2 isoform 1 GN=DDX21	AVIGDVIRVY	10	Y	FXN2	12h
VP20200710_FAIMS_unit20312_SK_HLA_A549_SarsCoV2infected_18h_fxn02.30886.30886.2	2	12.41	6.64	5.6	5.77	94.5	8	1	1	10200000		425	(A)	AVIGDVIRVY	(S)		IGLAWLVSFV	A V|I|G/D/V-I/R\V/Y	80	8	3	6	2	1	y-ion bias			0.995	99.7	61.43	90.15	552.823	1104.64	-0.0032	-2.9	5.88	87856.3	HOMO SAPIENS	NP_004719.2	NP_004719.2|NP_001243839.1	DDX21	nucleolar RNA helicase 2 isoform 1 GN=DDX21	AVIGDVIRVY	10	Y	FXN2	18h
VP20200710_FAIMS_unit20312_SK_HLA_A549_SarsCoV2infected_24h_fxn02.30686.30686.2	2	15.09	7.32	6.57	7.77	96.4	8	1	1	12000000		425	(A)	AVIGDVIRVY	(S)		VAILLHYIY	A V|I|G/D/V-I/R|V/Y	80	8	3	7	3	1	y-ion bias			0.992	98.9	61.05	56.31	552.823	1104.64	-0.0027	-2.5	5.88	87856.3	HOMO SAPIENS	NP_004719.2	NP_004719.2|NP_001243839.1	DDX21	nucleolar RNA helicase 2 isoform 1 GN=DDX21	AVIGDVIRVY	10	Y	FXN2	24h
VP20200710_FAIMS_unit20312_SK_HLA_A549_SarsCoV2infected_12h_fxn02.20901.20901.3	3	11.04	7.24	4.65	3.8	94.5	5	0	0	650000		331	(L)	AVLGHELGHW	(K)		VAHELVHQW	A V|L/G/H/E L G-H/W	50	5	1	5	1	1	y-ion bias			0.888	88.5	42.38	100	373.529	1118.57	-0.0026	-2.3	5.99	55097.1	HOMO SAPIENS	NP_005848.2	NP_005848.2	ZMPSTE24	CAAX prenyl protease 1 homolog GN=ZMPSTE24	AVLGHELGHW	10	W	FXN2	12h
VP20200710_FAIMS_unit20312_SK_HLA_A549_SarsCoV2infected_18h_fxn02.27426.27426.2	2	6.5	3.66	2.84	2.84	100	5	0	0	418000		93	(L)	AVLSSSLTHW	(K)		AVLSDRTPQN	A V|L/S/S S L/T/H W	30	3	1	5	1	0	y-ion bias			0.97	93.9	54.72	100	550.789	1100.57	-0.0022	-2	6.78	17858.6	HOMO SAPIENS	NP_060377.1	NP_060377.1	LAMTOR1	ragulator complex protein LAMTOR1 GN=LAMTOR1	AVLSSSLTHW	10	W	FXN2	18h
VP20200710_FAIMS_unit20312_SK_HLA_A549_SarsCoV2infected_12h_fxn02.13786.13786.2	2	9.51	7.71	0.5	1.8	96.2	6	1	1	2560000		35	(W)	AVRIPGGPA	(V)		PGGLLRGAP	A V/R\I\P G|G|P-A	55.6	5	4	3	2	1	unbiased			1	98.5	28.87	100	419.25	837.494	-0.0016	-1.9	9.79	87931.6	HOMO SAPIENS	NP_001276752.1	NP_001276752.1	FURIN	furin preproprotein GN=FURIN	AVRIPGGPA	9	A	FXN2	12h
VP20200710_FAIMS_unit20312_SK_HLA_A549_SarsCoV2infected_18h_fxn02.13782.13782.2	2	13.98	8.78	1.52	5.2	95.5	8	1	1	5890000		35	(W)	AVRIPGGPA	(V)		PGGLLRGAP	A/V|R\I\P/G|G|P\A	100	9	6	5	3	0	dual b/y bias			0.998	100	28.52	100	419.248	837.494	-0.0043	-5.2	9.79	87931.6	HOMO SAPIENS	NP_001276752.1	NP_001276752.1	FURIN	furin preproprotein GN=FURIN	AVRIPGGPA	9	A	FXN2	18h
VP20200710_FAIMS_unit20312_SK_HLA_A549_SarsCoV2infected_24h_fxn02.13574.13574.2	2	9.4	7.19	0.5	2.21	96.1	6	1	1	2900000		35	(W)	AVRIPGGPA	(V)		GRLGLPGAP	A V/R\I\P G|G|P-A	55.6	5	4	3	2	1	unbiased			1	97.3	28.18	100	419.249	837.494	-0.0042	-5	9.79	87931.6	HOMO SAPIENS	NP_001276752.1	NP_001276752.1	FURIN	furin preproprotein GN=FURIN	AVRIPGGPA	9	A	FXN2	24h
VP20200710_FAIMS_unit20312_SK_HLA_A549_SarsCoV2infected_12h_fxn02.20736.20736.2	2	13.56	9.48	4.71	4.08	98.4	7	1	1	4080000		181	(L)	AVRVPAPSI	(E)		GLRVPAPVT	A V/R\V\P\A|P|S|I	77.8	7	6	4	3	0	dual b/y bias			0.995	100	42.27	100	455.278	909.552	-0.0024	-2.7	9.79	41354.3	HOMO SAPIENS	NP_002906.1	NP_002906.1|NP_853536.2	RFC3	replication factor C subunit 3 isoform 1 GN=RFC3	AVRVPAPSI	9	I	FXN2	12h
VP20200710_FAIMS_unit20312_SK_HLA_A549_SarsCoV2infected_18h_fxn02.20612.20612.2	2	9.91	7.25	2.09	2.65	92.3	5	1	1	4950000		181	(L)	AVRVPAPSI	(E)		LPNRIPSL	A V R\V P\A|P|S|I	44.4	4	5	3	3	0	dual b/y bias			0.993	93.2	41.63	100	455.276	909.552	-0.0058	-6.4	9.79	41354.3	HOMO SAPIENS	NP_002906.1	NP_002906.1|NP_853536.2	RFC3	replication factor C subunit 3 isoform 1 GN=RFC3	AVRVPAPSI	9	I	FXN2	18h
VP20200710_FAIMS_unit20312_SK_HLA_A549_SarsCoV2infected_24h_fxn01.13334.13334.2	2	6.88	3.75	3.13	3.13	79.1	7	0	0	349000		454	(F)	AVSAVVHEY	(A)		GLSAKSGGGPGS	A V\S\A-V/V/H-E-Y	77.8	7	2	2	0	3	internal-ion bias			0.999	95.5	28.35	100	487.749	974.494	-0.0033	-3.4	5.24	65246.8	HOMO SAPIENS	NP_003092.4	NP_003092.4|NP_001239440.1|NP_001239441.1	SOAT1	sterol O-acyltransferase 1 isoform 1 GN=SOAT1	AVSAVVHEY	9	Y	FXN1	24h
VP20200710_FAIMS_unit20312_SK_HLA_A549_SarsCoV2infected_12h_fxn02.35171.35171.2	2	11.37	6.99	3.94	4.39	89.5	6	0	0	1020000		338	(P)	AVVDAFNQAW	(H)		LGDIFQNQW	A V\V D\A\F\N Q/A/W	40	4	4	2	0	0	b-ion bias			0.996	93.9	69.77	100	560.774	1120.54	-0.0019	-1.7	3.8	40044.7	HOMO SAPIENS	NP_003680.2	NP_003680.2|NP_001335350.1|NP_036199.2|NP_001307908.1	AKR7A2	aflatoxin B1 aldehyde reductase member 2 isoform 1 GN=AKR7A2	AVVDAFNQAW	10	W	FXN2	12h
VP20200710_FAIMS_unit20312_SK_HLA_A549_SarsCoV2infected_12h_fxn01.24172.24172.2	2	11.47	5.67	3.81	5.79	97	6	0	0	5640000		250	(T)	AVVEPYNSI	(L)		LDGLLCTSL	A V\V\E|P Y-N/S/I	55.6	5	3	3	1	1	unbiased			1	97.4	48.33	100	496.257	991.51	-0.0021	-2.2	4	58642	HOMO SAPIENS	NP_001290043.1	NP_001290043.1|NP_001257328.1|NP_006073.2|NP_005992.1|NP_997195.1|NP_061816.1|NP_116093.1|NP_005991.1|NP_001265481.1|NP_001257329.1|NP_001290044.1|NP_001180343.1	TUBA1C	tubulin alpha-1C chain isoform a GN=TUBA1C	AVVEPYNSI	9	I	FXN1	12h
VP20200710_FAIMS_unit20312_SK_HLA_A549_SarsCoV2infected_18h_fxn01.23751.23751.2	2	12.07	5.68	5.58	6.39	83	7	0	0	4220000		250	(T)	AVVEPYNSI	(L)		LGDIPYGKE	A V\V\E|P-Y/N/S/I	77.8	7	3	4	1	1	unbiased			0.996	98.8	47.77	100	496.257	991.51	-0.0024	-2.4	4	58642	HOMO SAPIENS	NP_001290043.1	NP_001290043.1|NP_001257328.1|NP_006073.2|NP_005992.1|NP_997195.1|NP_061816.1|NP_116093.1|NP_005991.1|NP_001265481.1|NP_001257329.1|NP_001290044.1|NP_001180343.1	TUBA1C	tubulin alpha-1C chain isoform a GN=TUBA1C	AVVEPYNSI	9	I	FXN1	18h
VP20200710_FAIMS_unit20312_SK_HLA_A549_SarsCoV2infected_24h_fxn01.23742.23742.2	2	10.36	4.21	3.94	6.15	93.9	6	0	0	3470000		250	(T)	AVVEPYNSI	(L)		LDGLLCTSL	A V\V\E/P Y-N/S/I	55.6	5	2	3	0	1	unbiased			0.999	98	47.52	100	496.257	991.51	-0.003	-3	4	58642	HOMO SAPIENS	NP_001290043.1	NP_001290043.1|NP_001257328.1|NP_006073.2|NP_005992.1|NP_997195.1|NP_061816.1|NP_116093.1|NP_005991.1|NP_001265481.1|NP_001257329.1|NP_001290044.1|NP_001180343.1	TUBA1C	tubulin alpha-1C chain isoform a GN=TUBA1C	AVVEPYNSI	9	I	FXN1	24h
VP20200710_FAIMS_unit20312_SK_HLA_A549_SarsCoV2infected_12h_fxn02.28805.28805.2	2	14.68	5.93	7.9	8.75	92.8	6	0	0	2550000		904	(C)	AVYGDGHYLTF	(D)		HEnSSLHGITF	A V\Y/G D G H-Y\L|T/F	45.5	5	3	3	1	1	unbiased			0.999	96.1	57.53	100	621.792	1242.58	-0.0028	-2.3	5.08	602334	HOMO SAPIENS	NP_001291288.1	NP_001291288.1	MUC5AC	mucin-5AC precursor GN=MUC5AC	AVYGDGHYLTF	11	F	FXN2	12h
VP20200710_FAIMS_unit20312_SK_HLA_A549_SarsCoV2infected_24h_fxn02.28245.28245.2	2	11.24	5.24	4.46	6	96	5	0	0	898000		904	(C)	AVYGDGHYLTF	(D)		AVYDWnAKQF	A V|Y/G D G H Y\L/T/F	36.4	4	2	4	1	0	y-ion bias			0.731	-1	56.32	100	621.79	1242.58	-0.0052	-4.2	5.08	602334	HOMO SAPIENS	NP_001291288.1	NP_001291288.1	MUC5AC	mucin-5AC precursor GN=MUC5AC	AVYGDGHYLTF	11	F	FXN2	24h
VP20200710_FAIMS_unit20312_SK_HLA_A549_SarsCoV2infected_12h_fxn02.26860.26860.2	2	11.86	7.34	3.18	4.52	77.5	5	1	1	4400000	C99c	99	(S)	cSFRVLVV	(S)		KnESHDIVV	c/S F R\V\L|V|V	62.5	5	4	3	2	0	unbiased		c:Cysteinylation	0.877	95.2	53.83	100	521.263	979.539	61.9799	-2.6	9.75	31759.2	HOMO SAPIENS	NP_001307552.1	NP_001307552.1|NP_001026997.1	BOLA2-SMG1P6	BOLA2-SMG1P6 protein isoform b GN=BOLA2-SMG1P6	CSFRVLVV	8	V	FXN2	12h
VP20200710_FAIMS_unit20312_SK_HLA_A549_SarsCoV2infected_18h_fxn02.26481.26481.2	2	10.61	6.81	3.49	3.8	79	6	1	1	5730000	C99c	99	(S)	cSFRVLVV	(S)		ERECHIVV	c/S/F R\V\L|V/V	75	6	3	4	1	0	unbiased		c:Cysteinylation	0.994	99.4	52.93	100	521.262	979.539	61.9772	-5.3	9.75	31759.2	HOMO SAPIENS	NP_001307552.1	NP_001307552.1|NP_001026997.1	BOLA2-SMG1P6	BOLA2-SMG1P6 protein isoform b GN=BOLA2-SMG1P6	CSFRVLVV	8	V	FXN2	18h
VP20200710_FAIMS_unit20312_SK_HLA_A549_SarsCoV2infected_24h_fxn02.26134.26134.2	2	12.33	7.81	4.52	4.52	85.3	6	1	1	4270000	C99c	99	(S)	cSFRVLVV	(S)		KnESHDIVV	c/S/F R\V\L|V|V	75	6	4	4	2	0	unbiased		c:Cysteinylation	0.99	100	52.37	100	521.263	979.539	61.9788	-3.7	9.75	31759.2	HOMO SAPIENS	NP_001307552.1	NP_001307552.1|NP_001026997.1	BOLA2-SMG1P6	BOLA2-SMG1P6 protein isoform b GN=BOLA2-SMG1P6	CSFRVLVV	8	V	FXN2	24h
VP20200710_FAIMS_unit20312_SK_HLA_A549_SarsCoV2infected_18h_fxn03.32064.32064.2	2	6.39	3.13	2.09	3.26	87.2	5	1	1	584000		1210	(D)	CVISKVLTF	(D)		VICVSLKFT	C V\I/S K-V L/T/F	33.3	3	1	3	0	1	y-ion bias	Carbamidomethylation	C:Carbamidomethylation,	0.995	100	62.1	100	533.8	1066.6	-0.0037	-3.4	8.75	143858	HOMO SAPIENS	NP_006297.2	NP_006297.2|NP_001268392.1	SMC1A	structural maintenance of chromosomes protein 1A isoform 1 GN=SMC1A	CVISKVLTF	9	F	FXN3	18h
VP20200710_FAIMS_unit20312_SK_HLA_A549_SarsCoV2infected_12h_fxn01.26828.26828.2	2	8	4.76	4.02	3.24	100	6	0	0	1670000	M278m	273	(Y)	DAAAGmLSF	(G)		SQEGMISF	D A\A\A G\m\L/S/F	55.6	5	4	2	0	0	b-ion bias		m:Oxidized methionine	0.998	99.3	53.37	100	449.701	882.403	15.9925	-2.7	3.8	41747.8	HOMO SAPIENS	NP_005711.1	NP_005711.1	ARPC1B	actin-related protein 2/3 complex subunit 1B GN=ARPC1B	DAAAGMLSF	9	F	FXN1	12h
VP20200710_FAIMS_unit20312_SK_HLA_A549_SarsCoV2infected_18h_fxn01.26292.26292.2	2	8.47	3.46	4.23	5.01	88.4	6	0	0	4680000	M278m	273	(Y)	DAAAGmLSF	(G)		AQmEVASF	D A\A\A G\m-L/S/F	55.6	5	3	2	0	1	unbiased		m:Oxidized methionine	0.998	100	52.85	100	449.701	882.403	15.9916	-3.7	3.8	41747.8	HOMO SAPIENS	NP_005711.1	NP_005711.1	ARPC1B	actin-related protein 2/3 complex subunit 1B GN=ARPC1B	DAAAGMLSF	9	F	FXN1	18h
VP20200710_FAIMS_unit20312_SK_HLA_A549_SarsCoV2infected_24h_fxn01.26452.26452.2	2	10.97	5.21	6.11	5.76	89.2	6	0	0	3730000	M278m	273	(Y)	DAAAGmLSF	(G)		SQEGMISF	D A\A\A G\m\L/S/F	55.6	5	4	2	0	0	b-ion bias		m:Oxidized methionine	0.999	99.3	52.75	100	449.701	882.403	15.9923	-2.9	3.8	41747.8	HOMO SAPIENS	NP_005711.1	NP_005711.1	ARPC1B	actin-related protein 2/3 complex subunit 1B GN=ARPC1B	DAAAGMLSF	9	F	FXN1	24h
VP20200710_FAIMS_unit20312_SK_HLA_A549_SarsCoV2infected_18h_fxn01.35637.35637.2	2	9.55	5.89	3.89	3.66	94.6	5	0	0	1230000		174	(L)	DAAGQVFSW	(G)		nALAFGNSW	D A\A\G Q\V F/S/W	33.3	3	3	2	0	0	unbiased			0.998	89.3	70.68	100	490.725	980.447	-0.0036	-3.7	3.8	40477.6	HOMO SAPIENS	NP_001017919.1	NP_001017919.1	RCCD1	RCC1 domain-containing protein 1 GN=RCCD1	DAAGQVFSW	9	W	FXN1	18h
VP20200710_FAIMS_unit20312_SK_HLA_A549_SarsCoV2infected_18h_fxn01.18517.18517.2	2	8.04	4.54	2.67	3.5	96	5	1	1	763000		401	(R)	DAASGEVVGKF	(Y)		DAALDFKNVS	D A|A|S-G E-V/V/G K-F	45.5	5	2	4	2	3	y-ion bias			0.95	86	37.77	100	540.269	1079.54	-0.0056	-5.2	4.37	79751.2	HOMO SAPIENS	NP_003240.1	NP_003240.1	THOP1	thimet oligopeptidase GN=THOP1	DAASGEVVGKF	11	F	FXN1	18h
VP20200710_FAIMS_unit20312_SK_HLA_A549_SarsCoV2infected_12h_fxn02.51038.51038.2	2	8.79	2.62	5.9	6.17	91.1	5	0	0	602000		143	(R)	DAFESLFQSF	(E)		GFETFEINSF	D A\F\E\S L F Q/S/F	40	4	3	2	0	0	unbiased			0.998	94.4	100.15	100	595.771	1190.54	-0.002	-1.6	3.66	48187.9	HOMO SAPIENS	NP_001007279.1	NP_001007279.1|NP_005789.2	TRIM13	E3 ubiquitin-protein ligase TRIM13 isoform 2 GN=TRIM13	DAFESLFQSF	10	F	FXN2	12h
VP20200710_FAIMS_unit20312_SK_HLA_A549_SarsCoV2infected_24h_fxn02.51117.51117.2	2	9.19	2.81	5.91	6.39	90.4	5	0	0	875000		143	(R)	DAFESLFQSF	(E)		GFETFEINSF	D A\F\E\S L F Q/S/F	40	4	3	2	0	0	unbiased			0.997	97.4	99.9	100	595.771	1190.54	-0.0023	-1.9	3.66	48187.9	HOMO SAPIENS	NP_001007279.1	NP_001007279.1|NP_005789.2	TRIM13	E3 ubiquitin-protein ligase TRIM13 isoform 2 GN=TRIM13	DAFESLFQSF	10	F	FXN2	24h
VP20200710_FAIMS_unit20312_SK_HLA_A549_SarsCoV2infected_12h_fxn01.18746.18746.2	2	16.7	8.87	5.85	7.83	94.5	5	1	1	76300000		130	(S)	DAIGPREQW	(E)		TTPGGLPWGW	D A|I|G/P R E\Q|W	44.4	4	4	4	3	0	dual b/y bias			0.998	99.5	37.93	100	536.262	1071.52	-0.0043	-4	4.37	29457.1	HOMO SAPIENS	NP_004468.1	NP_004468.1	FRG1	protein FRG1 GN=FRG1	DAIGPREQW	9	W	FXN1	12h
VP20200710_FAIMS_unit20312_SK_HLA_A549_SarsCoV2infected_18h_fxn01.18452.18452.2	2	17.74	9.78	7.82	7.97	96.2	5	1	1	102000000		130	(S)	DAIGPREQW	(E)		VAEGWAGEPR	D A|I|G/P R E\Q|W	44.4	4	4	4	3	0	dual b/y bias			0.998	99.7	37.65	100	536.262	1071.52	-0.0046	-4.3	4.37	29457.1	HOMO SAPIENS	NP_004468.1	NP_004468.1	FRG1	protein FRG1 GN=FRG1	DAIGPREQW	9	W	FXN1	18h
VP20200710_FAIMS_unit20312_SK_HLA_A549_SarsCoV2infected_24h_fxn01.18440.18440.2	2	17.08	8.73	6.07	8.35	95.7	6	1	1	73500000		130	(S)	DAIGPREQW	(E)		VAEGWAGEPR	D A|I|G/P R-E\Q|W	55.6	5	4	4	3	1	dual b/y bias			0.998	100	37.37	5.43	536.262	1071.52	-0.0042	-3.9	4.37	29457.1	HOMO SAPIENS	NP_004468.1	NP_004468.1	FRG1	protein FRG1 GN=FRG1	DAIGPREQW	9	W	FXN1	24h
VP20200710_FAIMS_unit20312_SK_HLA_A549_SarsCoV2infected_12h_fxn02.34349.34349.2	2	16.17	4.99	11.29	11.18	93	6	1	1	1670000		792	(L)	DAIIKIQAW	(A)		LEVAKQLAW	D A\I|I|K I|Q/A/W	55.6	5	4	5	3	0	dual b/y bias			0.997	96.9	68.2	100	529.305	1057.6	-0.0017	-1.6	5.84	185281	HOMO SAPIENS	NP_839943.2	NP_839943.2	IQGAP3	ras GTPase-activating-like protein IQGAP3 GN=IQGAP3	DAIIKIQAW	9	W	FXN2	12h
VP20200710_FAIMS_unit20312_SK_HLA_A549_SarsCoV2infected_24h_fxn02.33797.33797.2	2	10.75	4.4	6.69	6.35	100	5	1	1	1670000		792	(L)	DAIIKIQAW	(A)		VVNLLKDAW	D A\I|I/K I Q/A/W	44.4	4	2	4	1	0	y-ion bias			0.995	96.1	67.03	100	529.305	1057.6	-0.0022	-2	5.84	185281	HOMO SAPIENS	NP_839943.2	NP_839943.2	IQGAP3	ras GTPase-activating-like protein IQGAP3 GN=IQGAP3	DAIIKIQAW	9	W	FXN2	24h
VP20200710_FAIMS_unit20312_SK_HLA_A549_SarsCoV2infected_18h_fxn02.27096.27096.3	3	5.2	1.73	2.41	3.47	100	5	2	2	477000		296	(V)	DAIKDTVLGKW	(Q)		SALPKGFGVQEL	D A I K D T\V/L/G/K-W	45.5	5	1	3	0	1	y-ion bias			0.984	97	54.08	100	415.899	1245.68	-0.0025	-2	5.96	33495.5	HOMO SAPIENS	NP_061989.2	NP_061989.2	UBFD1	ubiquitin domain-containing protein UBFD1 GN=UBFD1	DAIKDTVLGKW	11	W	FXN2	18h
VP20200710_FAIMS_unit20312_SK_HLA_A549_SarsCoV2infected_18h_fxn01.15547.15547.2	2	9.7	4.42	5.94	5.28	100	5	1	1	4460000		171	(K)	DAISAGKNW	(M)		nAISKQYH	D A\I|S/A/G K/N W	33.3	3	2	4	1	0	y-ion bias			0.995	96.4	32.15	100	481.238	961.474	-0.0041	-4.3	5.84	104214	HOMO SAPIENS	NP_006378.3	NP_006378.3	CHERP	calcium homeostasis endoplasmic reticulum protein GN=CHERP	DAISAGKNW	9	W	FXN1	18h
VP20200710_FAIMS_unit20312_SK_HLA_A549_SarsCoV2infected_24h_fxn01.15520.15520.2	2	6.9	3.9	4.65	3	93.4	5	1	1	6330000		171	(K)	DAISAGKNW	(M)		nAISKQYH	D A\I/S/A/G K/N W	33.3	3	1	4	0	0	y-ion bias			0.998	100	31.88	100	481.237	961.474	-0.0062	-6.4	5.84	104214	HOMO SAPIENS	NP_006378.3	NP_006378.3	CHERP	calcium homeostasis endoplasmic reticulum protein GN=CHERP	DAISAGKNW	9	W	FXN1	24h
VP20200710_FAIMS_unit20312_SK_HLA_A549_SarsCoV2infected_12h_fxn01.34189.34189.2	2	17.08	4.9	12.19	12.18	94	7	0	0	2390000		312	(A)	DALDIHPVGW	(C)		EGWLPLHEAA	D A|L/D|I H|P-V/G|W	60	6	4	6	4	1	dual b/y bias			0.995	98.2	67.4	100	561.781	1122.56	-0.0033	-2.9	4.2	89704.4	HOMO SAPIENS	NP_115814.1	NP_115814.1|NP_001007103.1	L3MBTL3	lethal(3)malignant brain tumor-like protein 3 isoform a GN=L3MBTL3	DALDIHPVGW	10	W	FXN1	12h
VP20200710_FAIMS_unit20312_SK_HLA_A549_SarsCoV2infected_18h_fxn01.33416.33416.2	2	12.68	3.32	9.28	9.36	94.9	8	0	0	3640000		312	(A)	DALDIHPVGW	(C)		VEAnISHKSH	D A|L/D/I/H/P-V/G/W	80	8	1	7	1	1	y-ion bias			0.984	96.2	66.3	100	561.781	1122.56	-0.0024	-2.1	4.2	89704.4	HOMO SAPIENS	NP_115814.1	NP_115814.1|NP_001007103.1	L3MBTL3	lethal(3)malignant brain tumor-like protein 3 isoform a GN=L3MBTL3	DALDIHPVGW	10	W	FXN1	18h
VP20200710_FAIMS_unit20312_SK_HLA_A549_SarsCoV2infected_24h_fxn01.33427.33427.2	2	7.75	2.39	3.9	5.36	100	5	0	0	1670000		312	(A)	DALDIHPVGW	(C)		EGMTVRGLLm	D A|L/D/I/H/P V G W	40	4	1	5	1	0	y-ion bias			0.998	95.9	66.03	100	561.782	1122.56	-0.0021	-1.9	4.2	89704.4	HOMO SAPIENS	NP_115814.1	NP_115814.1|NP_001007103.1	L3MBTL3	lethal(3)malignant brain tumor-like protein 3 isoform a GN=L3MBTL3	DALDIHPVGW	10	W	FXN1	24h
VP20200710_FAIMS_unit20312_SK_HLA_A549_SarsCoV2infected_12h_fxn02.42067.42067.2	2	13.65	8.93	2.79	4.72	90.7	6	0	0	19300000	M263m	258	(A)	DALGSmLISW	(Y)		EFQILAnSW	D A\L\G S m\L\I/S/W	50	5	4	2	0	0	b-ion bias		m:Oxidized methionine	0.996	99.3	83.18	100	554.769	1092.54	15.992	-2.6	3.8	32304.6	HOMO SAPIENS	NP_000335.1	NP_000335.1|NP_001284644.1|NP_075012.1|NP_075015.1	SMN1	survival motor neuron protein isoform d GN=SMN1	DALGSMLISW	10	W	FXN2	12h
VP20200710_FAIMS_unit20312_SK_HLA_A549_SarsCoV2infected_18h_fxn02.41851.41851.2	2	12.81	7.39	3.3	5.42	87.4	6	0	0	20300000	M263m	258	(A)	DALGSmLISW	(Y)		EFQILAnSW	D A\L\G S m\L\I/S/W	50	5	4	2	0	0	b-ion bias		m:Oxidized methionine	0.996	99.9	82.33	100	554.768	1092.54	15.9902	-4.3	3.8	32304.6	HOMO SAPIENS	NP_000335.1	NP_000335.1|NP_001284644.1|NP_075012.1|NP_075015.1	SMN1	survival motor neuron protein isoform d GN=SMN1	DALGSMLISW	10	W	FXN2	18h
VP20200710_FAIMS_unit20312_SK_HLA_A549_SarsCoV2infected_24h_fxn02.41815.41815.2	2	11.52	6.19	3.19	5.33	83.2	5	0	0	30100000	M263m	258	(A)	DALGSmLISW	(Y)		EFQILAnSW	D A L\G S m\L\I/S/W	40	4	3	2	0	0	unbiased		m:Oxidized methionine	0.996	100	82.35	13.41	554.769	1092.54	15.9906	-3.9	3.8	32304.6	HOMO SAPIENS	NP_000335.1	NP_000335.1|NP_001284644.1|NP_075012.1|NP_075015.1	SMN1	survival motor neuron protein isoform d GN=SMN1	DALGSMLISW	10	W	FXN2	24h
VP20200710_FAIMS_unit20312_SK_HLA_A549_SarsCoV2infected_12h_fxn01.18289.18289.2	2	8.33	3.73	5.18	4.6	94.7	5	1	1	4960000		1206	(P)	DAVGRVQGW	(A)		HLSLFQGW	D A|V/G R V\Q|G/W	44.4	4	3	4	2	0	unbiased			0.994	100	37.03	100	494.253	987.501	-0.0027	-2.8	5.84	236399	HOMO SAPIENS	NP_061985.2	NP_061985.2	ABCA7	ATP-binding cassette sub-family A member 7 GN=ABCA7	DAVGRVQGW	9	W	FXN1	12h
VP20200710_FAIMS_unit20312_SK_HLA_A549_SarsCoV2infected_18h_fxn01.17993.17993.2	2	11.85	5.55	6.05	6.3	95.9	5	1	1	7530000		1206	(P)	DAVGRVQGW	(A)		nALLCPLW	D A|V/G R\V Q|G/W	33.3	3	3	4	2	0	unbiased			0.998	100	36.87	100	494.252	987.501	-0.0028	-2.9	5.84	236399	HOMO SAPIENS	NP_061985.2	NP_061985.2	ABCA7	ATP-binding cassette sub-family A member 7 GN=ABCA7	DAVGRVQGW	9	W	FXN1	18h
VP20200710_FAIMS_unit20312_SK_HLA_A549_SarsCoV2infected_24h_fxn01.18042.18042.2	2	16.32	6.92	10.44	9.4	95.5	7	1	1	4550000		1206	(P)	DAVGRVQGW	(A)		LQRAQEGW	D A|V/G/R\V-Q|G|W	77.8	7	4	5	3	1	dual b/y bias			0.996	99.3	36.57	100	494.252	987.501	-0.0033	-3.3	5.84	236399	HOMO SAPIENS	NP_061985.2	NP_061985.2	ABCA7	ATP-binding cassette sub-family A member 7 GN=ABCA7	DAVGRVQGW	9	W	FXN1	24h
VP20200710_FAIMS_unit20312_SK_HLA_A549_SarsCoV2infected_24h_fxn01.22851.22851.2	2	8.28	3.59	4.69	4.69	80.9	5	0	0	691000		145	(Y)	DDFPHVGY	(D)		YDDFPHVG	D D\F/P H-V/G/Y	50	4	1	3	0	1	y-ion bias			0.986	100	45.93	100	475.205	949.405	-0.0031	-3.2	4.2	84312.6	HOMO SAPIENS	NP_056016.1	NP_056016.1	BOP1	ribosome biogenesis protein BOP1 GN=BOP1	DDFPHVGY	8	Y	FXN1	24h
VP20200710_FAIMS_unit20312_SK_HLA_A549_SarsCoV2infected_12h_fxn01.28956.28956.2	2	5.21	1.48	3.74	3.74	60.2	5	0	0	1420000		236	(D)	DDIHIYVY	(G)		VLYLnHnY	D D I-H\I\Y\V/Y	62.5	5	3	1	0	1	b-ion bias			0.995	73	57.28	100	519.249	1037.49	-0.0023	-2.2	4.2	28716.4	HOMO SAPIENS	NP_001012986.2	NP_001012986.2	SPIN4	spindlin-4 GN=SPIN4	DDIHIYVY	8	Y	FXN1	12h
VP20200710_FAIMS_unit20312_SK_HLA_A549_SarsCoV2infected_18h_fxn01.28255.28255.2	2	5.23	1.77	3.45	3.45	68.1	5	0	0	1270000		236	(D)	DDIHIYVY	(G)		VLYLnHnY	D D I-H\I\Y\V/Y	62.5	5	3	1	0	1	b-ion bias			0.999	73.9	56.48	100	519.25	1037.49	-0.0015	-1.4	4.2	28716.4	HOMO SAPIENS	NP_001012986.2	NP_001012986.2	SPIN4	spindlin-4 GN=SPIN4	DDIHIYVY	8	Y	FXN1	18h
VP20200710_FAIMS_unit20312_SK_HLA_A549_SarsCoV2infected_24h_fxn01.27267.27267.2	2	12.78	8.55	4.16	4.23	93.3	7	1	1	4530000		560	(N)	DDLLVVEKY	(Q)		nDILVYGSIV	D D|L|L|V-V/E/K-Y	77.8	7	3	5	3	2	dual b/y bias			0.998	100	54.28	100	547.291	1093.58	-0.0023	-2.1	4.03	236245	HOMO SAPIENS	NP_038479.1	NP_038479.1|NP_579899.1	MYOF	myoferlin isoform a GN=MYOF	DDLLVVEKY	9	Y	FXN1	24h
VP20200710_FAIMS_unit20312_SK_HLA_A549_SarsCoV2infected_12h_fxn02.37097.37097.2	2	15.86	5.56	9.45	10.31	79.7	8	1	1	5100000	M474m	472	(Y)	DDmAFRYLSW	(I)		cVHFATHISW	D D\m|A/F/R\Y\L|S|W	80	8	6	5	3	0	unbiased		m:Oxidized methionine	0.982	98.4	73.52	100	660.288	1303.58	15.9911	-2.9	4.21	76323.4	HOMO SAPIENS	NP_001285.1	NP_001285.1|NP_001269104.1|NP_001269105.1	CLPTM1	cleft lip and palate transmembrane protein 1 isoform 2 GN=CLPTM1	DDMAFRYLSW	10	W	FXN2	12h
VP20200710_FAIMS_unit20312_SK_HLA_A549_SarsCoV2infected_18h_fxn02.36730.36730.2	2	10.35	4.33	6.22	6.02	82.9	6	1	1	4590000	M474m	472	(Y)	DDmAFRYLSW	(I)		AGYNNTFPYSW	D D m|A/F R\Y\L|S/W	50	5	4	4	2	0	unbiased		m:Oxidized methionine	0.995	100	72.68	100	660.288	1303.58	15.9904	-3.4	4.21	76323.4	HOMO SAPIENS	NP_001285.1	NP_001285.1|NP_001269104.1|NP_001269105.1	CLPTM1	cleft lip and palate transmembrane protein 1 isoform 2 GN=CLPTM1	DDMAFRYLSW	10	W	FXN2	18h
VP20200710_FAIMS_unit20312_SK_HLA_A549_SarsCoV2infected_24h_fxn02.36608.36608.2	2	14.46	5.72	9.02	8.75	75.4	8	1	1	6020000	M474m	472	(Y)	DDmAFRYLSW	(I)		PGERQEPSmSW	D D\m|A/F/R\Y\L|S/W	80	8	5	5	2	0	unbiased		m:Oxidized methionine	0.995	100	72.47	100	660.288	1303.58	15.9909	-3.1	4.21	76323.4	HOMO SAPIENS	NP_001285.1	NP_001285.1|NP_001269104.1|NP_001269105.1	CLPTM1	cleft lip and palate transmembrane protein 1 isoform 2 GN=CLPTM1	DDMAFRYLSW	10	W	FXN2	24h
VP20200710_FAIMS_unit20312_SK_HLA_A549_SarsCoV2infected_24h_fxn01.40970.40970.2	2	6.62	4.35	1.62	2.26	87.2	5	0	0	1710000		210	(V)	DDQIAIVF	(K)		QDADLLVF	D D Q\I\A\I/V/F	62.5	5	3	2	0	0	unbiased			0.998	96.9	80.08	100	460.738	920.472	-0.0037	-4	3.57	41123.2	HOMO SAPIENS	NP_821068.1	NP_821068.1|NP_066954.2|NP_001258761.1|NP_001180326.1|NP_821070.1	PTPA	serine/threonine-protein phosphatase 2A activator isoform a GN=PTPA	DDQIAIVF	8	F	FXN1	24h
VP20200710_FAIMS_unit20312_SK_HLA_A549_SarsCoV2infected_12h_fxn01.33894.33894.2	2	10.37	3.93	4.86	6.44	89.4	6	1	1	9010000		92	(D)	DEAAFLERL	(A)		nELAEFARL	D E|A|A|F L/E/R-L	55.6	5	3	5	3	1	dual b/y bias			0.998	99.5	66.42	100	532.273	1063.54	-0.0024	-2.2	4.14	93286.5	HOMO SAPIENS	NP_149129.2	NP_149129.2|NP_149347.2|NP_149130.1|NP_004333.1|NP_149131.1	CALD1	caldesmon isoform 1 GN=CALD1	DEAAFLERL	9	L	FXN1	12h
VP20200710_FAIMS_unit20312_SK_HLA_A549_SarsCoV2infected_18h_fxn01.33060.33060.2	2	9.38	4.06	5.03	5.32	89.7	5	1	1	21200000		92	(D)	DEAAFLERL	(A)		nEALYSLPR	D E|A|A|F L/E/R L	33.3	3	3	5	3	0	dual b/y bias			0.998	98.8	65.45	100	532.273	1063.54	-0.0025	-2.3	4.14	93286.5	HOMO SAPIENS	NP_149129.2	NP_149129.2|NP_149347.2|NP_149130.1|NP_004333.1|NP_149131.1	CALD1	caldesmon isoform 1 GN=CALD1	DEAAFLERL	9	L	FXN1	18h
VP20200710_FAIMS_unit20312_SK_HLA_A549_SarsCoV2infected_24h_fxn01.33050.33050.2	2	7.19	2.45	3.9	4.74	68.3	5	1	1	27500000		92	(D)	DEAAFLERL	(A)		nEALYSLPR	D E|A|A|F L/E/R L	33.3	3	3	5	3	0	dual b/y bias			0.999	82.8	65.37	100	532.273	1063.54	-0.0034	-3.2	4.14	93286.5	HOMO SAPIENS	NP_149129.2	NP_149129.2|NP_149347.2|NP_149130.1|NP_004333.1|NP_149131.1	CALD1	caldesmon isoform 1 GN=CALD1	DEAAFLERL	9	L	FXN1	24h
VP20200710_FAIMS_unit20312_SK_HLA_A549_SarsCoV2infected_18h_fxn01.18328.18328.2	2	8.28	2.79	1.12	5.49	79.1	5	1	1	2060000		51	(T)	DEAAFQKL	(M)		ADEFAKLQ	D E|A|A/F/Q/K L	50	4	2	5	2	0	y-ion bias			1	98.1	37.47	100	461.235	921.468	-0.0041	-4.5	4.37	11956.5	HOMO SAPIENS	NP_002952.1	NP_002952.1	S100A4	protein S100-A4 GN=S100A4	DEAAFQKL	8	L	FXN1	18h
VP20200710_FAIMS_unit20312_SK_HLA_A549_SarsCoV2infected_24h_fxn01.18357.18357.2	2	12.51	4.38	3.95	8.13	81.2	6	1	1	6810000		51	(T)	DEAAFQKL	(M)		FQAEnAKI	D E|A|A|F-Q/K/L	75	6	3	5	3	1	dual b/y bias			1	99.5	37.18	100	461.236	921.468	-0.0029	-3.1	4.37	11956.5	HOMO SAPIENS	NP_002952.1	NP_002952.1	S100A4	protein S100-A4 GN=S100A4	DEAAFQKL	8	L	FXN1	24h
VP20200710_FAIMS_unit20312_SK_HLA_A549_SarsCoV2infected_24h_fxn02.30349.30349.2	2	10.29	3.95	6.34	6.33	81.9	6	1	1	1080000		338	(S)	DEAAYIWKV	(S)		nELKWSFAV	D E|A A|Y-I/W/K-V	55.6	5	2	4	2	2	y-ion bias			0.916	83.3	60.37	100	547.777	1094.55	-0.005	-4.6	4.37	80893.7	HOMO SAPIENS	NP_057532.3	NP_057532.3|NP_001273159.1|NP_001273158.1	DTL	denticleless protein homolog isoform 1 GN=DTL	DEAAYIWKV	9	V	FXN2	24h
VP20200710_FAIMS_unit20312_SK_HLA_A549_SarsCoV2infected_24h_fxn01.17493.17493.2	2	5.9	3.13	2.76	2.76	82.1	5	0	0	332000		130	(E)	DEAHLASVY	(C)		FGIGFnSVY	D E A H\L\A\S\V/Y	55.6	5	4	1	0	0	b-ion bias			0.795	84.4	35.57	100	502.735	1004.47	-0.0055	-5.5	4.35	65548.8	HOMO SAPIENS	NP_001647.1	NP_001647.1|NP_150230.1|NP_150231.1	TRIM23	E3 ubiquitin-protein ligase TRIM23 isoform alpha GN=TRIM23	DEAHLASVY	9	Y	FXN1	24h
VP20200710_FAIMS_unit20312_SK_HLA_A549_SarsCoV2infected_12h_fxn01.27225.27225.2	2	11.13	6.69	6.86	4.44	90.5	6	1	1	2080000		472	(E)	DEAPVLDVRY	(A)		DEALLSWPVF	D E|A|P/V/L/D/V R Y	50	5	2	6	2	0	y-ion bias			0.814	74.4	54.12	100	588.796	1176.59	-0.0055	-4.7	4.03	53440.6	HOMO SAPIENS	NP_055971.2	NP_055971.2	RCOR1	REST corepressor 1 GN=RCOR1	DEAPVLDVRY	10	Y	FXN1	12h
VP20200710_FAIMS_unit20312_SK_HLA_A549_SarsCoV2infected_18h_fxn01.26561.26561.2	2	7.85	2.1	5.82	5.75	85.4	6	1	1	897000		472	(E)	DEAPVLDVRY	(A)		DEALLSWPVF	D E|A/P/V-L/D/V R Y	50	5	1	5	1	1	y-ion bias			0.967	91.7	53.37	100	588.796	1176.59	-0.0042	-3.5	4.03	53440.6	HOMO SAPIENS	NP_055971.2	NP_055971.2	RCOR1	REST corepressor 1 GN=RCOR1	DEAPVLDVRY	10	Y	FXN1	18h
VP20200710_FAIMS_unit20312_SK_HLA_A549_SarsCoV2infected_24h_fxn01.26547.26547.2	2	11.83	4.02	7.81	7.8	93.2	7	1	1	8210000		472	(E)	DEAPVLDVRY	(A)		DEALLSWPVF	D E|A|P/V/L/D/V/R Y	60	6	2	7	2	0	y-ion bias			0.997	99.5	53.07	100	588.796	1176.59	-0.0043	-3.7	4.03	53440.6	HOMO SAPIENS	NP_055971.2	NP_055971.2	RCOR1	REST corepressor 1 GN=RCOR1	DEAPVLDVRY	10	Y	FXN1	24h
VP20200710_FAIMS_unit20312_SK_HLA_A549_SarsCoV2infected_24h_fxn01.18333.18333.3	3	6.15	3.82	3.36	2.33	72.3	5	2	2	1570000		1104	(A)	DEARDLIQRY	(L)		EnIRAnLRQY	D/E|A R D\L/I/Q R Y	40	4	2	4	1	0	y-ion bias			0.961	98.7	37.23	100	426.885	1278.64	-0.0034	-2.7	4.56	274908	HOMO SAPIENS	NP_006436.3	NP_006436.3	PRPF8	pre-mRNA-processing-splicing factor 8 GN=PRPF8	DEARDLIQRY	10	Y	FXN1	24h
VP20200710_FAIMS_unit20312_SK_HLA_A549_SarsCoV2infected_24h_fxn01.32512.32512.2	2	5.3	1.23	3.86	4.06	63.2	6	1	1	1610000		1313	(A)	DEDLVARVF	(R)		EDDLIFRVG	D E|D|L/V/A R\V/F	55.6	5	3	5	2	0	unbiased			0.999	62.4	64.25	100	532.273	1063.54	-0.004	-3.7	4.03	164360	HOMO SAPIENS	NP_005695.3	NP_005695.3|NP_573438.3|NP_573439.2|NP_001181930.1	PTPRU	receptor-type tyrosine-protein phosphatase U isoform 3 precursor GN=PTPRU	DEDLVARVF	9	F	FXN1	24h
VP20200710_FAIMS_unit20312_SK_HLA_A549_SarsCoV2infected_24h_fxn01.15403.15403.2	2	5.7	2.75	2.33	2.95	100	5	1	1	919000	M434m	426	(E)	DEEIIVKAm	(S)		DEELSKKSQ	D E\E\I/I/V/K A m	44.4	4	2	3	0	0	unbiased		m:Oxidized methionine	0.886	100	31.73	100	532.269	1047.54	15.9908	-3.8	4.14	56321.6	HOMO SAPIENS	NP_056437.4	NP_056437.4	CCZ1	vacuolar fusion protein CCZ1 homolog GN=CCZ1	DEEIIVKAM	9	M	FXN1	24h
VP20200710_FAIMS_unit20312_SK_HLA_A549_SarsCoV2infected_24h_fxn02.37953.37953.2	2	11.94	8.38	5.67	3.57	87.8	7	1	1	3470000		190	(T)	DEEKFITIF	(G)		TDAnVFITLF	D E\E\K\F\I\T|I/F	77.8	7	6	2	1	0	b-ion bias			0.991	94.1	75.05	100	571.291	1141.58	-0.0035	-3	4.14	35993.2	HOMO SAPIENS	NP_001145.1	NP_001145.1	ANXA5	annexin A5 GN=ANXA5	DEEKFITIF	9	F	FXN2	24h
VP20200710_FAIMS_unit20312_SK_HLA_A549_SarsCoV2infected_24h_fxn01.19454.19454.2	2	6.32	2.53	4.26	3.79	92.8	6	0	0	1000000		118	(I)	DEELLGDGHSY	(S)		EEDIGAGDQGLM	D E\E\L|L/G D G H-S-Y	45.5	5	3	2	1	2	unbiased			0.977	92.2	39.4	100	617.763	1234.52	-0.0043	-3.5	3.92	29260.8	HOMO SAPIENS	NP_002787.2	NP_002787.2	PSMB4	proteasome subunit beta type-4 GN=PSMB4	DEELLGDGHSY	11	Y	FXN1	24h
VP20200710_FAIMS_unit20312_SK_HLA_A549_SarsCoV2infected_12h_fxn01.32704.32704.2	2	14.6	5.42	4.99	9.17	84	6	1	1	5270000		303	(R)	DEFEFLEKA	(S)		nEFFLnVKD	D E|F|E|F/L/E/K A	55.6	5	3	6	3	0	dual b/y bias			0.998	91.1	64.62	100	564.265	1127.53	-0.0024	-2.1	4	72626.7	HOMO SAPIENS	NP_005073.2	NP_005073.2	TRIM25	E3 ubiquitin/ISG15 ligase TRIM25 GN=TRIM25	DEFEFLEKA	9	A	FXN1	12h
VP20200710_FAIMS_unit20312_SK_HLA_A549_SarsCoV2infected_18h_fxn01.31965.31965.2	2	14.65	5.11	7.99	9.55	90.7	7	1	1	6690000		303	(R)	DEFEFLEKA	(S)		nEFFLnVKD	D E|F|E/F/L/E/K-A	77.8	7	2	6	2	1	y-ion bias			1	95.7	63.67	100	564.265	1127.53	-0.0029	-2.5	4	72626.7	HOMO SAPIENS	NP_005073.2	NP_005073.2	TRIM25	E3 ubiquitin/ISG15 ligase TRIM25 GN=TRIM25	DEFEFLEKA	9	A	FXN1	18h
VP20200710_FAIMS_unit20312_SK_HLA_A549_SarsCoV2infected_24h_fxn01.31978.31978.2	2	11.76	5.24	6.02	6.52	83.2	6	1	1	38900000		303	(R)	DEFEFLEKA	(S)		nEFFLnVKD	D E|F|E/F/L/E/K A	55.6	5	2	6	2	0	y-ion bias			1	93.5	63.38	100	564.263	1127.53	-0.0068	-6	4	72626.7	HOMO SAPIENS	NP_005073.2	NP_005073.2	TRIM25	E3 ubiquitin/ISG15 ligase TRIM25 GN=TRIM25	DEFEFLEKA	9	A	FXN1	24h
VP20200710_FAIMS_unit20312_SK_HLA_A549_SarsCoV2infected_24h_fxn02.30832.30832.2	2	11.99	4.02	8.86	7.97	70.8	7	0	0	3970000		383	(S)	DEFGSWQEY	(G)		TDDWENFAY	D E\F\G\S\W-Q-E/Y	77.8	7	4	1	0	2	b-ion bias			1	93	61.32	100	580.729	1160.45	-0.0025	-2.1	3.57	80545.6	HOMO SAPIENS	NP_073587.1	NP_073587.1	PARP12	poly [ADP-ribose] polymerase 12 GN=PARP12	DEFGSWQEY	9	Y	FXN2	24h
VP20200710_FAIMS_unit20312_SK_HLA_A549_SarsCoV2infected_12h_fxn01.40993.40993.2	2	5.2	2.2	2.19	3	74	5	0	0	696000		204	(V)	DEFHLILEY	(Q)		LIFEDHIYE	D E F H\L\I\L\E/Y	55.6	5	4	1	0	0	b-ion bias			0.984	61.7	80.35	100	589.789	1178.57	-0.0026	-2.2	4.13	54302	HOMO SAPIENS	NP_112574.3	NP_112574.3	ADPGK	ADP-dependent glucokinase precursor GN=ADPGK	DEFHLILEY	9	Y	FXN1	12h
VP20200710_FAIMS_unit20312_SK_HLA_A549_SarsCoV2infected_24h_fxn01.26664.26664.2	2	7.1	2.75	3.89	4.35	76.6	5	0	0	1710000		334	(Y)	DEFHNPLAY	(S)		qAAGAmGGLAPY	D E F H\N\P\L/A/Y	55.6	5	3	2	0	0	unbiased			0.99	97.9	53.15	100	553.249	1105.49	-0.0041	-3.7	4.35	141356	HOMO SAPIENS	NP_054722.2	NP_054722.2	DHX38	pre-mRNA-splicing factor ATP-dependent RNA helicase PRP16 GN=DHX38	DEFHNPLAY	9	Y	FXN1	24h
VP20200710_FAIMS_unit20312_SK_HLA_A549_SarsCoV2infected_12h_fxn01.28200.28200.2	2	6.51	4.99	2.22	1.52	93.8	5	1	1	935000		183	(D)	DEFIIKTV	(M)		EDFITIKV	D E\F|I-I/K-T V	50	4	2	2	1	2	unbiased			0.985	90	55.97	100	482.77	964.535	-0.0025	-2.6	4.37	77824.9	HOMO SAPIENS	NP_001287778.1	NP_001287778.1|NP_036530.1|NP_001182662.1|NP_001129110.1|NP_001317618.1|NP_003548.1|NP_003549.1|NP_001129108.1|NP_001265182.1|NP_001129109.1	PIP5K1C	phosphatidylinositol 4-phosphate 5-kinase type-1 gamma isoform 3 GN=PIP5K1C	DEFIIKTV	8	V	FXN1	12h
VP20200710_FAIMS_unit20312_SK_HLA_A549_SarsCoV2infected_24h_fxn01.27468.27468.2	2	8.33	6.22	3.12	2.1	89.5	5	1	1	4380000		183	(D)	DEFIIKTV	(M)		EDFLLVTK	D E|F|I-I/K/T V	50	4	2	4	2	1	y-ion bias			0.999	98.4	54.82	100	482.77	964.535	-0.0027	-2.8	4.37	77824.9	HOMO SAPIENS	NP_001287778.1	NP_001287778.1|NP_036530.1|NP_001182662.1|NP_001129110.1|NP_001317618.1|NP_003548.1|NP_003549.1|NP_001129108.1|NP_001265182.1|NP_001129109.1	PIP5K1C	phosphatidylinositol 4-phosphate 5-kinase type-1 gamma isoform 3 GN=PIP5K1C	DEFIIKTV	8	V	FXN1	24h
VP20200710_FAIMS_unit20312_SK_HLA_A549_SarsCoV2infected_12h_fxn01.35404.35404.2	2	9.83	5.77	4.96	4.06	93.5	7	0	0	1290000		58	(T)	DEFILPTGA	(N)		FLLDEPTAG	D E\F\I\L|P/T/G-A	77.8	7	4	3	1	1	unbiased			0.999	94.5	69.68	100	481.744	962.483	-0.0023	-2.4	3.66	22113.9	HOMO SAPIENS	NP_006318.1	NP_006318.1|NP_001277046.1|NP_001277047.1	TIMM23	mitochondrial import inner membrane translocase subunit Tim23 GN=TIMM23	DEFILPTGA	9	A	FXN1	12h
VP20200710_FAIMS_unit20312_SK_HLA_A549_SarsCoV2infected_18h_fxn01.34607.34607.2	2	7.04	3.09	4.27	3.96	90.5	6	0	0	1540000		58	(T)	DEFILPTGA	(N)		FLLDEPTAG	D E\F\I\L/P/T/G A	55.6	5	3	3	0	0	unbiased			0.997	100	68.75	100	481.744	962.483	-0.0028	-3	3.66	22113.9	HOMO SAPIENS	NP_006318.1	NP_006318.1|NP_001277046.1|NP_001277047.1	TIMM23	mitochondrial import inner membrane translocase subunit Tim23 GN=TIMM23	DEFILPTGA	9	A	FXN1	18h
VP20200710_FAIMS_unit20312_SK_HLA_A549_SarsCoV2infected_24h_fxn01.34853.34853.2	2	11.34	6.76	6.84	4.58	92.9	7	0	0	3630000		58	(T)	DEFILPTGA	(N)		FLLDEPTAG	D E\F\I\L/P/T/G-A	77.8	7	3	3	0	1	unbiased			1	98.3	68.6	100	481.743	962.483	-0.0031	-3.2	3.66	22113.9	HOMO SAPIENS	NP_006318.1	NP_006318.1|NP_001277046.1|NP_001277047.1	TIMM23	mitochondrial import inner membrane translocase subunit Tim23 GN=TIMM23	DEFILPTGA	9	A	FXN1	24h
VP20200710_FAIMS_unit20312_SK_HLA_A549_SarsCoV2infected_12h_fxn02.40590.40590.2	2	9.51	6.87	3.93	2.63	94.8	5	1	1	580000		145	(M)	DEFKIGELF	(S)		EDGFIKELF	D E|F/K-I G E|L/F	44.4	4	2	4	2	1	y-ion bias			0.93	100	80.22	100	549.279	1097.55	-0.0011	-1	4.14	474044	HOMO SAPIENS	NP_008835.5	NP_008835.5|NP_001075109.1	PRKDC	DNA-dependent protein kinase catalytic subunit isoform 1 GN=PRKDC	DEFKIGELF	9	F	FXN2	12h
VP20200710_FAIMS_unit20312_SK_HLA_A549_SarsCoV2infected_24h_fxn02.40017.40017.2	2	9.93	6.07	4.67	3.86	83.4	5	1	1	6900000		145	(M)	DEFKIGELF	(S)		EDGFIKELF	D E|F/K-I G E|L/F	44.4	4	2	4	2	1	y-ion bias			1	98	79.03	100	549.278	1097.55	-0.0032	-2.9	4.14	474044	HOMO SAPIENS	NP_008835.5	NP_008835.5|NP_001075109.1	PRKDC	DNA-dependent protein kinase catalytic subunit isoform 1 GN=PRKDC	DEFKIGELF	9	F	FXN2	24h
VP20200710_FAIMS_unit20312_SK_HLA_A549_SarsCoV2infected_12h_fxn01.29511.29511.2	2	12.58	5.3	6.2	7.29	90	6	1	1	3280000		373	(S)	DEFKVVVV	(Q)		VASVFnVVV	D E\F\K\V\V|V/V	75	6	5	2	1	0	b-ion bias			0.998	99.6	58.38	100	467.765	934.524	-0.0023	-2.4	4.37	99028.8	HOMO SAPIENS	NP_057212.1	NP_057212.1|NP_036265.3|NP_001276962.1	COPG1	coatomer subunit gamma-1 GN=COPG1	DEFKVVVV	8	V	FXN1	12h
VP20200710_FAIMS_unit20312_SK_HLA_A549_SarsCoV2infected_18h_fxn01.28825.28825.2	2	13.59	5.31	7.4	8.27	90.4	6	1	1	3740000		373	(S)	DEFKVVVV	(Q)		VFKDLnVV	D E\F\K\V\V|V|V	75	6	6	2	2	0	b-ion bias			1	100	57.52	100	467.765	934.524	-0.0024	-2.6	4.37	99028.8	HOMO SAPIENS	NP_057212.1	NP_057212.1|NP_036265.3|NP_001276962.1	COPG1	coatomer subunit gamma-1 GN=COPG1	DEFKVVVV	8	V	FXN1	18h
VP20200710_FAIMS_unit20312_SK_HLA_A549_SarsCoV2infected_24h_fxn01.28738.28738.2	2	11.05	5.04	4.18	6.01	88.7	6	1	1	15300000		373	(S)	DEFKVVVV	(Q)		VASVFnVVV	D E\F\K-V\V|V|V	75	6	5	2	2	1	b-ion bias			1	100	57.12	27.67	467.764	934.524	-0.0035	-3.8	4.37	99028.8	HOMO SAPIENS	NP_057212.1	NP_057212.1|NP_036265.3|NP_001276962.1	COPG1	coatomer subunit gamma-1 GN=COPG1	DEFKVVVV	8	V	FXN1	24h
VP20200710_FAIMS_unit20312_SK_HLA_A549_SarsCoV2infected_24h_fxn01.24886.24886.2	2	8.43	3.12	3.32	5.3	87.9	5	0	0	1210000		143	(C)	DEFNGVPSY	(M)		PGSEFSGSPY	D E\F N G\V/P/S/Y	44.4	4	2	3	0	0	unbiased			0.996	93.4	49.83	100	514.22	1027.44	-0.0041	-4	3.67	29825.7	HOMO SAPIENS	NP_001034624.1	NP_001034624.1	SKA1	spindle and kinetochore-associated protein 1 GN=SKA1	DEFNGVPSY	9	Y	FXN1	24h
VP20200710_FAIMS_unit20312_SK_HLA_A549_SarsCoV2infected_24h_fxn01.39558.39558.2	2	7.05	4.26	4.17	2.79	96	6	0	0	3670000		120	(R)	DEFNIQVL	(H)		GGFDELGGLL	D E\F\N\I\Q/V/L	75	6	4	2	0	0	b-ion bias			1	100	77.4	100	489.249	977.494	-0.0029	-2.9	3.66	46868.3	HOMO SAPIENS	NP_004753.1	NP_004753.1|NP_059430.2|NP_001278947.1	CYTH1	cytohesin-1 isoform 1 GN=CYTH1	DEFNIQVL	8	L	FXN1	24h
VP20200710_FAIMS_unit20312_SK_HLA_A549_SarsCoV2infected_24h_fxn01.21146.21146.2	2	6.74	4.05	3.75	2.69	80.5	5	0	0	3080000		173	(A)	DEFPGSSATY	(R)		FGEEnVNTY	D E\F/P G S S-A/T/Y	40	4	1	3	0	1	y-ion bias			0.988	86.5	42.5	100	537.223	1073.44	-0.0026	-2.5	3.67	44167	HOMO SAPIENS	NP_060866.2	NP_060866.2|NP_859076.3	METTL2B	methyltransferase-like protein 2B GN=METTL2B	DEFPGSSATY	10	Y	FXN1	24h
VP20200710_FAIMS_unit20312_SK_HLA_A549_SarsCoV2infected_24h_fxn02.24417.24417.3	3	13.14	5.22	8.67	7.92	79.2	8	2	2	1930000		654	(M)	DEFRQIIQRY	(M)		DEYFRQLLRGA	D/E|F/R|Q\I|I/Q R-Y	80	8	4	6	3	1	unbiased			0.998	100	49.1	100	456.572	1367.71	-0.0039	-2.8	6.07	94171.2	HOMO SAPIENS	NP_001191379.1	NP_001191379.1|NP_004739.3	CCPG1	cell cycle progression protein 1 isoform 2 GN=CCPG1	DEFRQIIQRY	10	Y	FXN2	24h
VP20200710_FAIMS_unit20312_SK_HLA_A549_SarsCoV2infected_24h_fxn01.31247.31247.2	2	10.5	6.75	4.34	3.75	86.3	6	1	1	4570000		488	(P)	DEFSDFDRL	(R)		nEFFnSANKA	D E|F|S/D F/D/R-L	55.6	5	2	5	2	1	y-ion bias			0.992	95.7	61.87	100	572.25	1143.49	-0.0035	-3	3.84	69266.5	HOMO SAPIENS	NP_001123543.1	NP_001123543.1|NP_001123544.1|NP_001308192.1|NP_037465.2	EPN1	epsin-1 isoform a GN=EPN1	DEFSDFDRL	9	L	FXN1	24h
VP20200710_FAIMS_unit20312_SK_HLA_A549_SarsCoV2infected_24h_fxn01.19765.19765.2	2	6.92	3.45	3.47	3.47	83.8	5	1	1	3670000		167	(F)	DEFSNPYRY	(K)		EnFSGIYCSL	D E|F/S/N/P Y/R Y	33.3	3	1	5	1	0	y-ion bias			0.997	100	39.87	100	595.757	1190.51	-0.005	-4.2	4.37	185818	HOMO SAPIENS	NP_001180236.1	NP_001180236.1	SAMD9	sterile alpha motif domain-containing protein 9 GN=SAMD9	DEFSNPYRY	9	Y	FXN1	24h
VP20200710_FAIMS_unit20312_SK_HLA_A549_SarsCoV2infected_24h_fxn02.42988.42988.2	2	6.32	1.52	4.98	4.8	71.6	5	0	0	1940000	M263m	256	(A)	DEGILWQmF	(G)		EnGLIGnTFST	D E\G\I L W/Q/m/F	44.4	4	2	3	0	0	unbiased		m:Oxidized methionine	0.997	81.8	84.53	100	577.762	1138.52	15.9922	-2.3	3.66	36262.4	HOMO SAPIENS	NP_001410.2	NP_001410.2	ELAVL1	ELAV-like protein 1 GN=ELAVL1	DEGILWQMF	9	F	FXN2	24h
VP20200710_FAIMS_unit20312_SK_HLA_A549_SarsCoV2infected_24h_fxn02.38743.38743.2	2	8.59	2.17	6.35	6.42	85	6	0	0	1610000		88	(R)	DEGLIIHVF	(P)		LHILFVEDG	D E\G\L/I I/H-V-F	55.6	5	2	2	0	2	unbiased			0.998	58	76.42	100	521.781	1042.56	-0.0028	-2.7	4.35	68571.6	HOMO SAPIENS	NP_002735.3	NP_002735.3	PRKCZ	protein kinase C zeta type isoform 1 GN=PRKCZ	DEGLIIHVF	9	F	FXN2	24h
VP20200710_FAIMS_unit20312_SK_HLA_A549_SarsCoV2infected_12h_fxn01.35389.35389.2	2	14.38	8.45	5.03	5.93	92.7	6	1	1	6470000		163	(I)	DEGRLVLEF	(S)		LRGVLEnEF	D E|G R\L\V\L|E|F	55.6	5	6	3	3	0	dual b/y bias			0.999	99	69.63	100	539.282	1077.56	-0.0018	-1.7	4.14	65246.8	HOMO SAPIENS	NP_003092.4	NP_003092.4|NP_001239440.1|NP_001239441.1	SOAT1	sterol O-acyltransferase 1 isoform 1 GN=SOAT1	DEGRLVLEF	9	F	FXN1	12h
VP20200710_FAIMS_unit20312_SK_HLA_A549_SarsCoV2infected_18h_fxn01.34588.34588.2	2	13.3	7.4	4.98	5.9	91.2	6	1	1	7170000		163	(I)	DEGRLVLEF	(S)		LRGVLEnEF	D E|G R\L\V\L\E|F	55.6	5	6	2	2	0	b-ion bias			0.999	93.7	68.57	100	539.281	1077.56	-0.0027	-2.5	4.14	65246.8	HOMO SAPIENS	NP_003092.4	NP_003092.4|NP_001239440.1|NP_001239441.1	SOAT1	sterol O-acyltransferase 1 isoform 1 GN=SOAT1	DEGRLVLEF	9	F	FXN1	18h
VP20200710_FAIMS_unit20312_SK_HLA_A549_SarsCoV2infected_24h_fxn01.34603.34603.2	2	16.32	9.87	5.77	6.45	95.1	6	1	1	42500000		163	(I)	DEGRLVLEF	(S)		LTnRSPIEF	D E|G R\L\V\L|E|F	55.6	5	6	3	3	0	dual b/y bias			0.998	98.1	68.18	100	539.281	1077.56	-0.0036	-3.4	4.14	65246.8	HOMO SAPIENS	NP_003092.4	NP_003092.4|NP_001239440.1|NP_001239441.1	SOAT1	sterol O-acyltransferase 1 isoform 1 GN=SOAT1	DEGRLVLEF	9	F	FXN1	24h
VP20200710_FAIMS_unit20312_SK_HLA_A549_SarsCoV2infected_24h_fxn01.17923.17923.2	2	7.28	3.87	4.03	3.41	83.9	6	0	0	1420000		121	(S)	DEHAGVISV	(L)		GGHEELVSV	D E H\A\G\V\I|S/V	66.7	6	5	2	1	0	b-ion bias			0.999	92.9	36.47	100	463.731	926.458	-0.0035	-3.7	4.35	18500.5	HOMO SAPIENS	NP_006393.2	NP_006393.2	LAMTOR5	ragulator complex protein LAMTOR5 GN=LAMTOR5	DEHAGVISV	9	V	FXN1	24h
VP20200710_FAIMS_unit20312_SK_HLA_A549_SarsCoV2infected_24h_fxn01.13356.13356.2	2	11.58	5.24	5.36	6.34	92.3	5	0	0	999000		236	(I)	DEHHFVAV	(A)		NADmFAVAV	D E H\H\F\V|A|V	62.5	5	5	2	2	0	b-ion bias			1	99.3	27.72	100	477.226	953.448	-0.0028	-3	5.15	36003.5	HOMO SAPIENS	NP_056238.2	NP_056238.2	AASDHPPT	L-aminoadipate-semialdehyde dehydrogenase-phosphopantetheinyl transferase GN=AASDHPPT	DEHHFVAV	8	V	FXN1	24h
VP20200710_FAIMS_unit20312_SK_HLA_A549_SarsCoV2infected_12h_fxn01.22759.22759.3	3	4.61	0.68	3.98	3.94	68.1	5	1	2	612000		265	(I)	DEIDAIATKRF	(D)		DEIEAGIHGLPK	D E\I/D/A I/A/T K R F	27.3	3	1	4	0	0	y-ion bias			0.964	94.4	45.57	100	426.893	1278.67	-0.0031	-2.4	4.56	47479.5	HOMO SAPIENS	NP_006494.1	NP_006494.1|NP_694546.1	PSMC4	26S proteasome regulatory subunit 6B isoform 1 GN=PSMC4	DEIDAIATKRF	11	F	FXN1	12h
VP20200710_FAIMS_unit20312_SK_HLA_A549_SarsCoV2infected_18h_fxn01.22244.22244.3	3	10.85	1.32	7.12	9.53	54	6	1	2	728000		265	(I)	DEIDAIATKRF	(D)		qDLTPTRPLPSA	D E|I/D/A/I/A/T K R F	45.5	5	1	6	1	0	y-ion bias			0.966	62	44.95	100	426.894	1278.67	-0.0029	-2.2	4.56	47479.5	HOMO SAPIENS	NP_006494.1	NP_006494.1|NP_694546.1	PSMC4	26S proteasome regulatory subunit 6B isoform 1 GN=PSMC4	DEIDAIATKRF	11	F	FXN1	18h
VP20200710_FAIMS_unit20312_SK_HLA_A549_SarsCoV2infected_24h_fxn01.22206.22206.3	3	10.83	4.92	6.03	5.92	85.7	6	1	2	1740000		265	(I)	DEIDAIATKRF	(D)		nEnLAKLTARF	D E|I/D/A/I/A/T K R F	45.5	5	1	6	1	0	y-ion bias			0.991	98.5	44.7	100	426.893	1278.67	-0.0039	-3.1	4.56	47479.5	HOMO SAPIENS	NP_006494.1	NP_006494.1|NP_694546.1	PSMC4	26S proteasome regulatory subunit 6B isoform 1 GN=PSMC4	DEIDAIATKRF	11	F	FXN1	24h
VP20200710_FAIMS_unit20312_SK_HLA_A549_SarsCoV2infected_12h_fxn01.20007.20007.3	3	6.4	2.94	3.02	3.46	78.7	5	1	2	1820000		247	(M)	DEIDAIGGRRF	(S)		EVEDALTSSAVK	D E|I/D/A/I/G G R R F	36.4	4	1	5	1	0	y-ion bias			0.969	98	40.27	100	416.881	1248.63	-0.0056	-4.5	4.56	46081.5	HOMO SAPIENS	NP_002797.3	NP_002797.3	PSMC6	26S proteasome regulatory subunit 10B GN=PSMC6	DEIDAIGGRRF	11	F	FXN1	12h
VP20200710_FAIMS_unit20312_SK_HLA_A549_SarsCoV2infected_18h_fxn01.19580.19580.3	3	7.99	4.36	3.72	3.63	75.4	6	1	2	2010000		247	(M)	DEIDAIGGRRF	(S)		EVEDALTSSAVK	D/E|I/D/A/I/G G R R F	54.5	6	1	6	1	0	y-ion bias			0.959	100	39.82	100	416.881	1248.63	-0.0043	-3.4	4.56	46081.5	HOMO SAPIENS	NP_002797.3	NP_002797.3	PSMC6	26S proteasome regulatory subunit 10B GN=PSMC6	DEIDAIGGRRF	11	F	FXN1	18h
VP20200710_FAIMS_unit20312_SK_HLA_A549_SarsCoV2infected_24h_fxn01.19526.19526.3	3	7.41	3.43	4.22	3.98	76.5	6	1	2	8460000		247	(M)	DEIDAIGGRRF	(S)		EVEDALTSSAVK	D/E|I/D/A/I/G G R R F	54.5	6	1	6	1	0	y-ion bias			0.988	100	39.58	100	416.88	1248.63	-0.009	-7.2	4.56	46081.5	HOMO SAPIENS	NP_002797.3	NP_002797.3	PSMC6	26S proteasome regulatory subunit 10B GN=PSMC6	DEIDAIGGRRF	11	F	FXN1	24h
VP20200710_FAIMS_unit20312_SK_HLA_A549_SarsCoV2infected_24h_fxn02.27534.27534.2	2	8.58	4.06	4.77	4.52	85.7	6	1	1	396000		527	(D)	DEIDFKETGF	(S)		EDYAGLKEEF	D E|I/D/F K E-T/G/F	50	5	1	5	1	1	y-ion bias			0.989	81.7	54.98	100	600.772	1200.54	-0.0045	-3.8	3.91	100498	HOMO SAPIENS	NP_001339283.1	NP_001339283.1|NP_001157632.1|NP_001157633.1|NP_001339301.1|NP_001157634.1|NP_001339281.1|NP_001339291.1|NP_001339287.1|NP_001339299.1|NP_001339288.1|NP_001339290.1|NP_001339280.1|NP_001339282.1|NP_001339276.1|NP_001339298.1	PPP6R3	serine/threonine-protein phosphatase 6 regulatory subunit 3 isoform 12 GN=PPP6R3	DEIDFKETGF	10	F	FXN2	24h
VP20200710_FAIMS_unit20312_SK_HLA_A549_SarsCoV2infected_24h_fxn01.29598.29598.2	2	5.16	2.34	2.48	2.82	70.2	6	1	1	6540000	M818m	814	(D)	DEIEmLERL	(W)		DEILEGLNFN	D E|I/E/m/L/E-R L	55.6	5	1	5	1	1	y-ion bias		m:Oxidized methionine	0.995	100	58.78	100	582.281	1147.57	15.9891	-5	4	145176	HOMO SAPIENS	NP_000827.2	NP_000827.2	GRIN2D	glutamate receptor ionotropic, NMDA 2D precursor GN=GRIN2D	DEIEMLERL	9	L	FXN1	24h
VP20200710_FAIMS_unit20312_SK_HLA_A549_SarsCoV2infected_24h_fxn01.24189.24189.2	2	8.88	4.03	3.98	4.86	83.3	6	1	1	5660000	M118m	113	(I)	DEIGKmELF	(S)		KVEDMSELF	D E\I/G K-m\E\L/F	55.6	5	3	2	0	1	unbiased		m:Oxidized methionine	1	99.2	48.98	100	549.261	1081.52	15.9914	-3.2	4.14	20940.9	HOMO SAPIENS	NP_115700.1	NP_115700.1	NTPCR	cancer-related nucleoside-triphosphatase isoform 1 GN=NTPCR	DEIGKMELF	9	F	FXN1	24h
VP20200710_FAIMS_unit20312_SK_HLA_A549_SarsCoV2infected_18h_fxn01.22625.22625.2	2	8.39	5.56	3.58	2.82	94.8	5	1	1	326000		1016	(F)	DEIISEERF	(R)		InEIEDTFR	D E|I|I/S E/E/R F	33.3	3	2	5	2	0	y-ion bias			0.95	94.4	45.75	100	569.273	1137.54	-0.0033	-2.9	4	132382	HOMO SAPIENS	NP_056085.1	NP_056085.1	ADCY6	adenylate cyclase type 6 GN=ADCY6	DEIISEERF	9	F	FXN1	18h
VP20200710_FAIMS_unit20312_SK_HLA_A549_SarsCoV2infected_24h_fxn02.36628.36628.2	2	8.73	3.23	5.81	5.5	93.2	6	1	1	2330000		247	(T)	DEINFLRQL	(Y)		EDLFLQRLN	D E|I/N/F/L/R\Q L	55.6	5	2	5	1	0	y-ion bias			0.999	99	72.47	100	574.307	1147.61	-0.0033	-2.9	4.37	56607.4	HOMO SAPIENS	NP_001243211.1	NP_001243211.1|NP_001243222.1	KRT8	keratin, type II cytoskeletal 8 isoform 1 GN=KRT8	DEINFLRQL	9	L	FXN2	24h
VP20200710_FAIMS_unit20312_SK_HLA_A549_SarsCoV2infected_24h_fxn02.39467.39467.2	2	17.73	8.09	10.22	9.64	97.6	8	1	1	4250000		247	(T)	DEINFLRQLY	(E)		EDIMSKGVRLY	D E|I|N|F|L/R\Q\L|Y	80	8	7	6	5	0	dual b/y bias			1	100	77.93	100	655.838	1310.67	-0.0042	-3.2	4.37	56607.4	HOMO SAPIENS	NP_001243211.1	NP_001243211.1|NP_001243222.1	KRT8	keratin, type II cytoskeletal 8 isoform 1 GN=KRT8	DEINFLRQLY	10	Y	FXN2	24h
VP20200710_FAIMS_unit20312_SK_HLA_A549_SarsCoV2infected_18h_fxn02.37566.37566.2	2	6.29	2.58	2.29	3.71	93.2	5	1	1	2020000		220	(N)	DEINFLRTL	(N)		DEIKPYISR	D E|I/N/F/L/R T L	44.4	4	1	5	1	0	y-ion bias			0.996	82.3	73.78	100	560.802	1120.6	-0.0031	-2.8	4.37	51441.8	HOMO SAPIENS	NP_005547.3	NP_005547.3	KRT7	keratin, type II cytoskeletal 7 GN=KRT7	DEINFLRTL	9	L	FXN2	18h
VP20200710_FAIMS_unit20312_SK_HLA_A549_SarsCoV2infected_24h_fxn02.37368.37368.2	2	12.46	6.3	3.32	6.16	84.7	6	1	1	20600000		220	(N)	DEINFLRTL	(N)		EDLITFNLR	D E|I|N/F/L/R/T L	55.6	5	2	6	2	0	y-ion bias			1	97.8	73.95	86.27	560.801	1120.6	-0.0041	-3.7	4.37	51441.8	HOMO SAPIENS	NP_005547.3	NP_005547.3	KRT7	keratin, type II cytoskeletal 7 GN=KRT7	DEINFLRTL	9	L	FXN2	24h
VP20200710_FAIMS_unit20312_SK_HLA_A549_SarsCoV2infected_24h_fxn01.33038.33038.2	2	8.47	3.98	3.64	4.49	86.5	6	1	1	3170000	M217m	209	(N)	DELEIIEGmKF	(D)		LEnLEKLMYnA	D E\L|E|I/I/E/G m K F	45.5	5	3	5	2	0	unbiased		m:Oxidized methionine	0.985	100	65.22	100	670.324	1323.65	15.9905	-3.3	4	61224.7	HOMO SAPIENS	NP_002147.2	NP_002147.2	HSPD1	60 kDa heat shock protein, mitochondrial GN=HSPD1	DELEIIEGMKF	11	F	FXN1	24h
VP20200710_FAIMS_unit20312_SK_HLA_A549_SarsCoV2infected_12h_fxn01.26946.26946.2	2	8.23	6.57	3.21	1.66	88.5	7	1	1	3700000		152	(D)	DELEIKAYY	(A)		EnELLKFSY	D E\L\E/I/K-A\Y/Y	77.8	7	3	3	0	1	unbiased			0.998	96.7	53.63	100	572.28	1143.56	-0.0037	-3.2	4.14	68944.6	HOMO SAPIENS	NP_001243385.1	NP_001243385.1|NP_060341.2|NP_001243389.1|NP_001243391.1|NP_001243392.1	INTS11	integrator complex subunit 11 isoform 1 GN=INTS11	DELEIKAYY	9	Y	FXN1	12h
VP20200710_FAIMS_unit20312_SK_HLA_A549_SarsCoV2infected_18h_fxn01.26341.26341.2	2	9.54	7.28	4.28	2.26	83.5	7	1	1	3390000		152	(D)	DELEIKAYY	(A)		EnELLKFSY	D E\L\E|I/K-A\Y/Y	77.8	7	4	3	1	1	unbiased			1	93.9	52.9	100	572.279	1143.56	-0.0056	-4.9	4.14	68944.6	HOMO SAPIENS	NP_001243385.1	NP_001243385.1|NP_060341.2|NP_001243389.1|NP_001243391.1|NP_001243392.1	INTS11	integrator complex subunit 11 isoform 1 GN=INTS11	DELEIKAYY	9	Y	FXN1	18h
VP20200710_FAIMS_unit20312_SK_HLA_A549_SarsCoV2infected_24h_fxn01.26415.26415.2	2	14.52	8.46	5.17	6.07	84.2	7	1	1	7820000		152	(D)	DELEIKAYY	(A)		EnELLKFSY	D E|L|E|I/K-A|Y/Y	77.8	7	4	6	4	1	dual b/y bias			1	99.6	52.67	100	572.28	1143.56	-0.0033	-2.9	4.14	68944.6	HOMO SAPIENS	NP_001243385.1	NP_001243385.1|NP_060341.2|NP_001243389.1|NP_001243391.1|NP_001243392.1	INTS11	integrator complex subunit 11 isoform 1 GN=INTS11	DELEIKAYY	9	Y	FXN1	24h
VP20200710_FAIMS_unit20312_SK_HLA_A549_SarsCoV2infected_24h_fxn01.19635.19635.2	2	7.89	3.85	2.83	4.05	83.9	5	0	0	1130000		59	(L)	DELIVQHY	(T)		EDLIWAAQA	D E|L|I/V/Q/H Y	50	4	2	5	2	0	y-ion bias			0.978	96.7	39.77	100	508.754	1016.5	-0.0037	-3.7	4.35	111238	HOMO SAPIENS	NP_068579.3	NP_068579.3|NP_001032203.1	EXOC4	exocyst complex component 4 isoform a GN=EXOC4	DELIVQHY	8	Y	FXN1	24h
VP20200710_FAIMS_unit20312_SK_HLA_A549_SarsCoV2infected_24h_fxn02.22183.22183.2	2	10.71	8.08	3.39	2.63	95.5	5	2	2	1200000		552	(K)	DELKTFRL	(K)		nEIKFTIR	D/E|L/K/T/F R L	62.5	5	1	5	1	0	y-ion bias			0.999	98.2	44.8	100	511.286	1021.57	-0.0028	-2.7	6.07	65671	HOMO SAPIENS	NP_068659.1	NP_068659.1|NP_004349.1|NP_068658.1|NP_001274445.1|NP_001274446.1|NP_001274447.1|NP_001274448.1|NP_001274451.1|NP_001274453.1	CDC25B	M-phase inducer phosphatase 2 isoform 1 GN=CDC25B	DELKTFRL	8	L	FXN2	24h
VP20200710_FAIMS_unit20312_SK_HLA_A549_SarsCoV2infected_24h_fxn01.19051.19051.2	2	6.5	3.11	2.9	3.39	100	5	0	0	496000		228	(S)	DELQSVISH	(L)		LQDESVSIH	D E|L Q/S V/I/S/H	33.3	3	1	5	1	0	y-ion bias			0.983	97.9	38.62	100	514.255	1027.51	-0.0025	-2.4	4.35	52193.2	HOMO SAPIENS	NP_003785.1	NP_003785.1	SNX4	sorting nexin-4 GN=SNX4	DELQSVISH	9	H	FXN1	24h
VP20200710_FAIMS_unit20312_SK_HLA_A549_SarsCoV2infected_24h_fxn01.19478.19478.2	2	7.47	5.85	2.77	1.62	90	5	1	1	968000		350	(D)	DELRVNQL	(R)		nEVLNRQI	D E|L-R\V N\Q|L	50	4	4	2	2	1	b-ion bias			1	90.3	39.43	100	493.764	986.527	-0.0056	-5.6	4.37	56448.8	HOMO SAPIENS	NP_001004127.2	NP_001004127.2	ALG11	GDP-Man:Man(3)GlcNAc(2)-PP-Dol alpha-1,2-mannosyltransferase GN=ALG11	DELRVNQL	8	L	FXN1	24h
VP20200710_FAIMS_unit20312_SK_HLA_A549_SarsCoV2infected_24h_fxn01.20786.20786.2	2	10.17	3.09	5.75	7.09	83.7	7	0	0	2500000	M183m M187m	181	(D)	DEmAAVmGF	(S)		DEYQPGmF	D E\m\A\A\V|m/G/F	77.8	7	5	3	1	0	unbiased		m:Oxidized methionine	0.994	100	41.9	100	501.697	970.401	31.9868	-3	3.66	23782.6	HOMO SAPIENS	NP_653324.1	NP_653324.1	ZMAT2	zinc finger matrin-type protein 2 GN=ZMAT2	DEMAAVMGF	9	F	FXN1	24h
VP20200710_FAIMS_unit20312_SK_HLA_A549_SarsCoV2infected_24h_fxn01.26746.26746.2	2	7.42	3.16	4.03	4.26	75.8	6	1	1	9090000	M237m	235	(T)	DEmKFITI	(L)		FEQDFLTI	D E\m\K\F\I|T/I	75	6	5	2	1	0	b-ion bias		m:Oxidized methionine	0.996	98.6	53.48	100	506.753	996.507	15.9917	-3.1	4.37	41030.9	HOMO SAPIENS	NP_001258631.1	NP_001258631.1|NP_001035173.1|NP_001092315.2|NP_001265853.1|NP_001265852.1|NP_001258632.1	ANXA8	annexin A8 isoform 1 GN=ANXA8	DEMKFITI	8	I	FXN1	24h
VP20200710_FAIMS_unit20312_SK_HLA_A549_SarsCoV2infected_18h_fxn01.14573.14573.2	2	4.78	1.85	3	2.93	71.6	5	1	1	1700000	M60m	58	(S)	DEmNVKVL	(D)		CSEEVVKL	D E\m/N\V|K V/L	50	4	3	3	1	0	unbiased		m:Oxidized methionine	0.868	100	30.28	100	482.242	947.487	15.9899	-5.2	4.37	17100.9	HOMO SAPIENS	NP_066299.2	NP_066299.2|NP_524147.2	MYL6	myosin light polypeptide 6 isoform 1 GN=MYL6	DEMNVKVL	8	L	FXN1	18h
VP20200710_FAIMS_unit20312_SK_HLA_A549_SarsCoV2infected_24h_fxn01.14531.14531.2	2	11.89	6.69	6.58	5.2	79	6	1	1	9840000	M60m	58	(S)	DEmNVKVL	(D)		nECSIKVL	D E|m|N\V|K/V|L	75	6	5	5	4	0	dual b/y bias		m:Oxidized methionine	0.997	98.4	29.98	100	482.242	947.487	15.9896	-5.5	4.37	17100.9	HOMO SAPIENS	NP_066299.2	NP_066299.2|NP_524147.2	MYL6	myosin light polypeptide 6 isoform 1 GN=MYL6	DEMNVKVL	8	L	FXN1	24h
VP20200710_FAIMS_unit20312_SK_HLA_A549_SarsCoV2infected_24h_fxn01.30567.30567.2	2	7.7	2.45	4.18	5.25	100	5	1	1	2090000	M383m	381	(K)	DEmPIFKL	(D)		nEmRKVSK	D E|m|P I/F/K-L	50	4	2	4	2	1	y-ion bias		m:Oxidized methionine	0.994	93	60.57	100	504.756	992.512	15.9924	-2.5	4.37	140142	HOMO SAPIENS	NP_055463.1	NP_055463.1	DZIP3	E3 ubiquitin-protein ligase DZIP3 GN=DZIP3	DEMPIFKL	8	L	FXN1	24h
VP20200710_FAIMS_unit20312_SK_HLA_A549_SarsCoV2infected_24h_fxn01.33410.33410.2	2	8.02	4.68	4.5	3.35	70.4	5	1	1	6210000		343	(I)	DENELKEFF	(M)		EnQLKDEFF	D E/N E|L/K E|F/F	33.3	3	2	5	2	0	y-ion bias			1	86.3	66.05	100	585.768	1170.53	-0.0037	-3.2	4	54177.2	HOMO SAPIENS	NP_036429.2	NP_036429.2|NP_987100.1	G3BP2	ras GTPase-activating protein-binding protein 2 isoform a GN=G3BP2	DENELKEFF	9	F	FXN1	24h
VP20200710_FAIMS_unit20312_SK_HLA_A549_SarsCoV2infected_24h_fxn01.15606.15606.2	2	9.61	3.84	6.52	5.77	76.5	6	1	1	587000		96	(K)	DENFILKH	(D)		nEVLKFQH	D E|N|F-I/L/K/H	75	6	2	5	2	1	y-ion bias			0.988	93.2	31.95	100	508.26	1015.52	-0.0069	-6.8	5.32	166788	HOMO SAPIENS	NP_001336053.1	NP_001336053.1|NP_005376.2|NP_001181936.1|NP_006103.1|NP_982281.1|NP_001306222.1|NP_066953.1|NP_001287910.1	NKTR	NK-tumor recognition protein isoform c GN=NKTR	DENFILKH	8	H	FXN1	24h
VP20200710_FAIMS_unit20312_SK_HLA_A549_SarsCoV2infected_24h_fxn02.46191.46191.2	2	8.65	6.75	3.33	1.9	89.9	5	0	0	2980000		227	(C)	DENILWLDY	(K)		ANRWLNEnY	D E\N\I\L W L/D/Y	44.4	4	3	2	0	0	unbiased			0.996	94	90.68	100	590.778	1180.55	-0.0026	-2.2	3.49	66500.1	HOMO SAPIENS	NP_001193725.1	NP_001193725.1|NP_001303247.1|NP_001193728.1|NP_002645.3|NP_872270.1|NP_001193727.1|NP_001193726.1	PKM	pyruvate kinase PKM isoform c GN=PKM	DENILWLDY	9	Y	FXN2	24h
VP20200710_FAIMS_unit20312_SK_HLA_A549_SarsCoV2infected_24h_fxn01.29760.29760.2	2	14.25	4.32	6.3	9.92	80.4	7	1	1	4730000		227	(D)	DENLVEVKF	(A)		VQDVEnLKF	D E|N|L|V/E/V/K/F	77.8	7	3	7	3	0	dual b/y bias			0.997	82.7	59.02	100	546.78	1092.56	-0.0035	-3.2	4.14	103959	HOMO SAPIENS	NP_006301.3	NP_006301.3|NP_001317186.1	NPEPPS	puromycin-sensitive aminopeptidase isoform 1 GN=NPEPPS	DENLVEVKF	9	F	FXN1	24h
VP20200710_FAIMS_unit20312_SK_HLA_A549_SarsCoV2infected_24h_fxn01.34799.34799.2	2	12.52	6.03	7.08	6.49	86.7	6	0	0	3070000		71	(Q)	DEPLIHVF	(A)		nEFHIPLV	D E|P/L/I/H-V/F	75	6	1	5	1	1	y-ion bias			1	100	68.55	100	485.254	969.504	-0.0026	-2.7	4.35	13275.4	HOMO SAPIENS	NP_001127812.1	NP_001127812.1	PSMG3	proteasome assembly chaperone 3 GN=PSMG3	DEPLIHVF	8	F	FXN1	24h
VP20200710_FAIMS_unit20312_SK_HLA_A549_SarsCoV2infected_12h_fxn01.34903.34903.2	2	12.24	7.28	4.63	4.96	83	6	0	0	10200000		838	(L)	DEVELIHF	(E)		EVEnLLHF	D E|V|E/L/I/H/F	75	6	2	6	2	0	y-ion bias			1	99.6	68.72	47.31	501.249	1001.49	-0.0029	-2.9	4.13	120482	HOMO SAPIENS	NP_009123.1	NP_009123.1	SUPT16H	FACT complex subunit SPT16 GN=SUPT16H	DEVELIHF	8	F	FXN1	12h
VP20200710_FAIMS_unit20312_SK_HLA_A549_SarsCoV2infected_18h_fxn01.34130.34130.2	2	10.62	6.4	4.44	4.23	79.1	6	0	0	9980000		838	(L)	DEVELIHF	(E)		EVEnLLHF	D E|V|E/L/I/H-F	75	6	2	5	2	1	y-ion bias			0.998	100	67.7	43.37	501.249	1001.49	-0.003	-3	4.13	120482	HOMO SAPIENS	NP_009123.1	NP_009123.1	SUPT16H	FACT complex subunit SPT16 GN=SUPT16H	DEVELIHF	8	F	FXN1	18h
VP20200710_FAIMS_unit20312_SK_HLA_A549_SarsCoV2infected_24h_fxn01.34134.34134.2	2	11.32	6.36	4.62	4.97	83.5	6	0	0	83300000		838	(L)	DEVELIHF	(E)		EVEnLLHF	D E|V|E/L/I/H-F	75	6	2	5	2	1	y-ion bias			0.999	100	67.32	100	501.248	1001.49	-0.0043	-4.3	4.13	120482	HOMO SAPIENS	NP_009123.1	NP_009123.1	SUPT16H	FACT complex subunit SPT16 GN=SUPT16H	DEVELIHF	8	F	FXN1	24h
VP20200710_FAIMS_unit20312_SK_HLA_A549_SarsCoV2infected_24h_fxn01.26785.26785.2	2	7.35	4.03	1.59	3.32	84.9	6	1	1	1460000		62	(E)	DEVERVITI	(M)		DERLDVLLT	D E|V/E R\V\I|T/I	55.6	5	4	4	2	0	unbiased			0.988	96.7	53.5	100	537.294	1073.58	-0.0032	-3	4.14	17718.4	HOMO SAPIENS	NP_072045.1	NP_072045.1	RPS18	40S ribosomal protein S18 GN=RPS18	DEVERVITI	9	I	FXN1	24h
VP20200710_FAIMS_unit20312_SK_HLA_A549_SarsCoV2infected_24h_fxn02.37671.37671.2	2	7.43	2.74	4.3	4.7	74.9	6	0	0	2890000	M14m	10	(D)	DEVFmAFASY	(A)		GGEDGVHFQSY	D E\V\F m\A F-A/S/Y	40	4	3	2	0	1	unbiased		m:Oxidized methionine	0.99	94.3	74.55	100	598.251	1179.5	15.9914	-2.9	3.67	17655.4	HOMO SAPIENS	NP_001247440.1	NP_001247440.1|NP_001247441.1|NP_001254527.1	MGST1	microsomal glutathione S-transferase 1 isoform a GN=MGST1	DEVFMAFASY	10	Y	FXN2	24h
VP20200710_FAIMS_unit20312_SK_HLA_A549_SarsCoV2infected_24h_fxn01.34539.34539.2	2	10.21	7.73	2.13	2.48	82.5	6	0	0	8190000		257	(I)	DEVIIEQF	(V)		VEDILQEF	D E\V\I\I\E/Q/F	75	6	4	2	0	0	b-ion bias			0.999	99.7	68.03	100	496.749	992.494	-0.003	-3	3.57	83776.5	HOMO SAPIENS	NP_031383.1	NP_031383.1|NP_001138508.1	COG2	conserved oligomeric Golgi complex subunit 2 isoform 1 GN=COG2	DEVIIEQF	8	F	FXN1	24h
VP20200710_FAIMS_unit20312_SK_HLA_A549_SarsCoV2infected_24h_fxn01.28845.28845.2	2	5.77	1.72	4.77	4.05	93.5	6	0	0	1130000		499	(T)	DEVIIPHSGW	(E)		DEVISSmRTV	D E\V\I/I/P/H-S G W	50	5	2	3	0	1	unbiased			0.993	74.3	57.57	100	576.786	1152.57	-0.0033	-2.9	4.35	108739	HOMO SAPIENS	NP_001078927.1	NP_001078927.1|NP_001078928.1|NP_001322.1|NP_001193814.1|NP_001078929.1|NP_001193812.1|NP_001193815.1|NP_001193816.1|NP_001193813.1|NP_001193817.1|NP_001078932.1|NP_001078933.1|NP_001078934.1|NP_001078935.1|NP_001078936.1	CTNND1	catenin delta-1 isoform 1ABC GN=CTNND1	DEVIIPHSGW	10	W	FXN1	24h
VP20200710_FAIMS_unit20312_SK_HLA_A549_SarsCoV2infected_24h_fxn01.29447.29447.2	2	10.05	2.91	4.57	7.14	83	6	1	1	4210000		191	(T)	DEVKFLTV	(L)		TVIKFDEV	D E|V|K-F\L|T/V	75	6	4	4	3	1	dual b/y bias			1	98.3	58.43	100	475.762	950.519	-0.0029	-3	4.37	36312.6	HOMO SAPIENS	NP_001144.1	NP_001144.1|NP_001307629.1|NP_001307631.1	ANXA4	annexin A4 isoform a GN=ANXA4	DEVKFLTV	8	V	FXN1	24h
VP20200710_FAIMS_unit20312_SK_HLA_A549_SarsCoV2infected_24h_fxn01.32335.32335.2	2	7.23	4.38	3.64	2.85	89.2	5	1	1	1230000		532	(P)	DEVKLIGF	(A)		EDKLVAVF	D E\V/K L|I/G/F	50	4	2	4	1	0	y-ion bias			0.998	100	63.88	100	460.757	920.509	-0.0024	-2.6	4.37	59986.4	HOMO SAPIENS	NP_037365.2	NP_037365.2	STK39	STE20/SPS1-related proline-alanine-rich protein kinase GN=STK39	DEVKLIGF	8	F	FXN1	24h
VP20200710_FAIMS_unit20312_SK_HLA_A549_SarsCoV2infected_24h_fxn01.19915.19915.2	2	7.98	2.69	5.02	5.29	87.9	6	2	2	1420000		158	(Q)	DEVKLPAKL	(S)		IETQLAKPL	D E\V/K/L|P A/K-L	55.6	5	2	4	1	1	y-ion bias			0.997	97.5	40.3	100	506.804	1012.6	-0.0031	-3	6.07	43475.4	HOMO SAPIENS	NP_036364.2	NP_036364.2	CAVIN1	caveolae-associated protein 1 GN=CAVIN1	DEVKLPAKL	9	L	FXN1	24h
VP20200710_FAIMS_unit20312_SK_HLA_A549_SarsCoV2infected_24h_fxn01.13296.13296.2	2	6.78	4.57	3.45	2.22	81.7	5	0	0	307000		48	(L)	DEVLQTHSV	(F)		EDVLESAKH	D E\V|L/Q/T/H S-V	55.6	5	2	4	1	1	y-ion bias			0.954	100	27.57	100	514.254	1027.51	-0.004	-3.8	4.35	29048.3	HOMO SAPIENS	NP_057122.2	NP_057122.2	SBDS	ribosome maturation protein SBDS GN=SBDS	DEVLQTHSV	9	V	FXN1	24h
VP20200710_FAIMS_unit20312_SK_HLA_A549_SarsCoV2infected_24h_fxn01.21373.21373.2	2	7.9	2.69	5.2	5.2	63.4	6	0	0	2210000	M291m	283	(V)	DEVNGLISm	(Y)		qSTLVATGSm	D E\V\N G\L/I/S/m	55.6	5	3	3	0	0	unbiased		m:Oxidized methionine	0.963	70.5	42.97	100	497.23	977.461	15.9922	-2.7	3.66	110404	HOMO SAPIENS	NP_001245282.1	NP_001245282.1|NP_001245283.1|NP_001136077.1	EFTUD2	116 kDa U5 small nuclear ribonucleoprotein component isoform a GN=EFTUD2	DEVNGLISM	9	M	FXN1	24h
VP20200710_FAIMS_unit20312_SK_HLA_A549_SarsCoV2infected_18h_fxn01.12017.12017.3	3	10.69	3.59	7.09	7.09	56.6	5	1	1	1560000		53	(D)	DEVQVVRGHY	(K)		nEVPEVKKEE	D E|V/Q/V/V R G H/Y	40	4	1	5	1	0	y-ion bias			0.995	98.2	25.32	100	401.202	1201.6	-0.0039	-3.2	5.32	17257.9	HOMO SAPIENS	NP_000978.1	NP_000978.1|NP_001304909.1	RPL26	60S ribosomal protein L26 GN=RPL26	DEVQVVRGHY	10	Y	FXN1	18h
VP20200710_FAIMS_unit20312_SK_HLA_A549_SarsCoV2infected_24h_fxn01.12008.12008.2	2	12.43	7.72	4.71	4.71	88.9	6	1	1	1480000		53	(D)	DEVQVVRGHY	(K)		EnVQQVLEEL	D E|V|Q|V/V/R G\H Y	40	4	4	5	3	0	unbiased			1	98.5	25.1	100	601.3	1201.6	-0.0042	-3.5	5.32	17257.9	HOMO SAPIENS	NP_000978.1	NP_000978.1|NP_001304909.1	RPL26	60S ribosomal protein L26 GN=RPL26	DEVQVVRGHY	10	Y	FXN1	24h
VP20200710_FAIMS_unit20312_SK_HLA_A549_SarsCoV2infected_24h_fxn01.16083.16083.2	2	10.13	7.6	3.28	2.54	85.9	5	1	1	3270000		92	(K)	DEVRTLTY	(R)		nESLLRTY	D E|V/R T\L|T|Y	50	4	4	4	3	0	dual b/y bias			0.982	100	32.97	100	498.752	996.5	-0.0028	-2.8	4.37	45860.9	HOMO SAPIENS	NP_062828.3	NP_062828.3|NP_001243465.1|NP_001527.3|NP_938074.2|NP_001193971.1	PRMT8	protein arginine N-methyltransferase 8 isoform 1 GN=PRMT8	DEVRTLTY	8	Y	FXN1	24h
VP20200710_FAIMS_unit20312_SK_HLA_A549_SarsCoV2infected_24h_fxn01.44562.44562.2	2	6.63	3.62	2.7	3.01	93.7	5	0	0	6330000		70	(V)	DEVTIVNIL	(T)		LTEDVLAAAL	D E\V\T\I\V N I/L	44.4	4	4	1	0	0	b-ion bias			0.998	100	87.15	100	508.286	1015.57	-0.0032	-3.1	3.66	40695.7	HOMO SAPIENS	NP_001002858.1	NP_001002858.1|NP_001002857.1	ANXA2	annexin A2 isoform 1 GN=ANXA2	DEVTIVNIL	9	L	FXN1	24h
VP20200710_FAIMS_unit20312_SK_HLA_A549_SarsCoV2infected_24h_fxn01.31371.31371.2	2	5.93	3.45	2.89	2.48	83.6	5	0	0	579000		168	(G)	DEVVGIVGY	(T)		AALnEVGIY	D E\V\V G\I V/G/Y	33.3	3	3	2	0	0	unbiased			1	100	62.17	100	475.744	950.483	-0.0026	-2.8	3.67	63937.1	HOMO SAPIENS	NP_002517.1	NP_002517.1|NP_001191742.1	NT5E	5'-nucleotidase isoform 1 preproprotein GN=NT5E	DEVVGIVGY	9	Y	FXN1	24h
VP20200710_FAIMS_unit20312_SK_HLA_A549_SarsCoV2infected_24h_fxn01.28181.28181.2	2	6.13	4.21	3.04	1.93	65	7	0	0	1830000		279	(D)	DEVYQVTVY	(Q)		ISFnKVEnY	D E\V\Y\Q-V-T/V/Y	77.8	7	3	2	0	2	unbiased			0.989	100	56.17	100	558.266	1115.53	-0.0015	-1.3	3.67	57073.9	HOMO SAPIENS	NP_002383.2	NP_002383.2|NP_001138811.1|NP_001265391.1	MDM2	E3 ubiquitin-protein ligase Mdm2 isoform a GN=MDM2	DEVYQVTVY	9	Y	FXN1	24h
VP20200710_FAIMS_unit20312_SK_HLA_A549_SarsCoV2infected_24h_fxn02.35725.35725.2	2	15.8	7.49	11.54	8.31	91.6	7	1	1	2440000		1372	(E)	DEWITIDKF	(T)		WDETLLDKF	D E|W|I/T/I/D/K/F	77.8	7	2	7	2	0	y-ion bias			0.998	97.2	70.72	100	583.788	1166.57	-0.0045	-3.9	4.03	183954	HOMO SAPIENS	NP_005637.3	NP_005637.3	TARBP1	probable methyltransferase TARBP1 GN=TARBP1	DEWITIDKF	9	F	FXN2	24h
VP20200710_FAIMS_unit20312_SK_HLA_A549_SarsCoV2infected_24h_fxn02.38799.38799.2	2	13.32	3.32	11.31	10	86.9	7	0	1	3750000		278	(G)	DEWLKPELF	(R)		PKWnEEILF	D E|W|L/K/P-E/L/F	77.8	7	2	6	2	1	y-ion bias			0.996	98.5	76.52	100	588.799	1176.59	-0.0031	-2.7	4.14	35515.4	HOMO SAPIENS	NP_057038.2	NP_057038.2|NP_001287708.1	DERA	deoxyribose-phosphate aldolase isoform 1 GN=DERA	DEWLKPELF	9	F	FXN2	24h
VP20200710_FAIMS_unit20312_SK_HLA_A549_SarsCoV2infected_18h_fxn01.31178.31178.2	2	7.12	2.87	2.59	4.26	92.3	5	1	1	517000		58	(G)	DEYDFYRSF	(P)		nEYSEEEELV	D E|Y/D/F/Y/R S F	44.4	4	1	5	1	0	y-ion bias			0.991	94.5	62.12	100	621.258	1241.51	-0.0031	-2.5	4.03	101628	HOMO SAPIENS	NP_001001998.1	NP_001001998.1|NP_002676.1	EXOSC10	exosome component 10 isoform 1 GN=EXOSC10	DEYDFYRSF	9	F	FXN1	18h
VP20200710_FAIMS_unit20312_SK_HLA_A549_SarsCoV2infected_24h_fxn01.31289.31289.2	2	7.5	3.16	4.34	4.34	100	5	1	1	1760000		58	(G)	DEYDFYRSF	(P)		DEYGQDVDVTT	D E|Y/D/F/Y/R S F	44.4	4	1	5	1	0	y-ion bias			1	90.2	61.88	100	621.257	1241.51	-0.0038	-3	4.03	101628	HOMO SAPIENS	NP_001001998.1	NP_001001998.1|NP_002676.1	EXOSC10	exosome component 10 isoform 1 GN=EXOSC10	DEYDFYRSF	9	F	FXN1	24h
VP20200710_FAIMS_unit20312_SK_HLA_A549_SarsCoV2infected_18h_fxn01.35958.35958.2	2	7.18	3.4	4.93	3.78	87.2	6	1	1	547000		6	(D)	DEYDYLFKV	(V)		EDYDKYVIF	D E|Y D/Y-L-F/K-V	55.6	5	1	3	1	3	internal-ion bias			0.985	100	71.28	100	596.28	1191.56	-0.0043	-3.6	4.03	24602.2	HOMO SAPIENS	NP_004209.2	NP_004209.2|NP_004654.1|NP_001193765.1	RAB11B	ras-related protein Rab-11B GN=RAB11B	DEYDYLFKV	9	V	FXN1	18h
VP20200710_FAIMS_unit20312_SK_HLA_A549_SarsCoV2infected_24h_fxn02.35661.35661.2	2	13.61	5.82	8.97	7.79	89.3	7	1	1	8030000		6	(D)	DEYDYLFKV	(V)		EDYDKYVIF	D E|Y/D|Y/L-F/K-V	77.8	7	2	5	2	2	y-ion bias			1	100	70.63	90.62	596.279	1191.56	-0.005	-4.2	4.03	24602.2	HOMO SAPIENS	NP_004209.2	NP_004209.2|NP_004654.1|NP_001193765.1	RAB11B	ras-related protein Rab-11B GN=RAB11B	DEYDYLFKV	9	V	FXN2	24h
VP20200710_FAIMS_unit20312_SK_HLA_A549_SarsCoV2infected_24h_fxn01.25921.25921.2	2	11.69	5.03	6.59	6.66	80.7	6	1	1	4220000		425	(D)	DEYEKLQVL	(L)		EDKTAYTPVL	D E|Y/E|K L\Q|V/L	55.6	5	4	5	3	0	dual b/y bias			0.993	96	51.87	100	568.794	1136.58	-0.0034	-3	4.14	535137	HOMO SAPIENS	NP_001367.2	NP_001367.2	DYNC1H1	cytoplasmic dynein 1 heavy chain 1 GN=DYNC1H1	DEYEKLQVL	9	L	FXN1	24h
VP20200710_FAIMS_unit20312_SK_HLA_A549_SarsCoV2infected_24h_fxn01.17116.17116.2	2	7.33	3.5	2.3	3.83	89.5	5	0	1	645000		134	(L)	DEYIAIAK	(E)		YInEALKA	D E|Y/I/A-I/A K	50	4	1	4	1	1	y-ion bias			1	95.8	34.87	100	461.746	922.488	-0.0029	-3.2	4.37	64724.2	HOMO SAPIENS	NP_001336998.1	NP_001336998.1|NP_001129695.1|NP_060724.1|NP_055971.2|NP_001129697.1|NP_001129696.2	RCOR3	REST corepressor 3 isoform e GN=RCOR3	DEYIAIAK	8	K	FXN1	24h
VP20200710_FAIMS_unit20312_SK_HLA_A549_SarsCoV2infected_24h_fxn02.28589.28589.3	3	11.61	1.68	8.78	9.93	64.7	7	1	1	3570000		726	(L)	DEYIYRHFF	(G)		DYEIESKYKD	D E|Y/I/Y/R-H/F/F	77.8	7	1	6	1	1	y-ion bias			0.967	99.3	57.02	100	430.535	1289.6	-0.0042	-3.2	5.32	94171.2	HOMO SAPIENS	NP_001191379.1	NP_001191379.1|NP_004739.3|NP_001191380.1	CCPG1	cell cycle progression protein 1 isoform 2 GN=CCPG1	DEYIYRHFF	9	F	FXN2	24h
VP20200710_FAIMS_unit20312_SK_HLA_A549_SarsCoV2infected_24h_fxn01.30431.30431.2	2	5.98	1.58	4.42	4.4	53.2	6	1	1	1920000	M1716m	1710	(S)	DEYKIImL	(N)		LmKLEnYI	D E|Y\K-I\I\m/L	75	6	4	2	1	1	b-ion bias		m:Oxidized methionine	0.994	80.5	60.05	100	520.769	1024.54	15.9928	-2	4.37	224431	HOMO SAPIENS	NP_115599.2	NP_115599.2	PCNX3	pecanex-like protein 3 GN=PCNX3	DEYKIIML	8	L	FXN1	24h
VP20200710_FAIMS_unit20312_SK_HLA_A549_SarsCoV2infected_12h_fxn01.30630.30630.2	2	7.68	4.18	4.84	3.5	73.6	6	1	1	1150000		43	(V)	DEYQFVERL	(L)		DEYQERLFV	D E|Y/Q/F/V/E/R L	55.6	5	1	6	1	0	y-ion bias			1	87.4	60.65	100	599.789	1198.57	-0.0027	-2.3	4.14	19254.8	HOMO SAPIENS	NP_004918.1	NP_004918.1	MRPL49	39S ribosomal protein L49, mitochondrial GN=MRPL49	DEYQFVERL	9	L	FXN1	12h
VP20200710_FAIMS_unit20312_SK_HLA_A549_SarsCoV2infected_18h_fxn01.29937.29937.2	2	7.75	5.09	4.66	2.66	100	5	1	1	1220000		43	(V)	DEYQFVERL	(L)		DEYQERLFV	D E|Y/Q/F/V/E R L	44.4	4	1	5	1	0	y-ion bias			0.96	90.4	59.78	100	599.789	1198.57	-0.0027	-2.2	4.14	19254.8	HOMO SAPIENS	NP_004918.1	NP_004918.1	MRPL49	39S ribosomal protein L49, mitochondrial GN=MRPL49	DEYQFVERL	9	L	FXN1	18h
VP20200710_FAIMS_unit20312_SK_HLA_A549_SarsCoV2infected_24h_fxn01.30010.30010.2	2	9.75	6.14	6.32	3.62	89	6	1	1	4490000		43	(V)	DEYQFVERL	(L)		DEYQERLFV	D E|Y|Q/F/V/E/R L	55.6	5	2	6	2	0	y-ion bias			0.992	94.9	59.47	100	599.789	1198.57	-0.0036	-3	4.14	19254.8	HOMO SAPIENS	NP_004918.1	NP_004918.1	MRPL49	39S ribosomal protein L49, mitochondrial GN=MRPL49	DEYQFVERL	9	L	FXN1	24h
VP20200710_FAIMS_unit20312_SK_HLA_A549_SarsCoV2infected_24h_fxn01.24088.24088.2	2	9.35	3.52	4.74	5.83	71.8	7	1	1	1250000		297	(Y)	DEYVNVKDF	(S)		EDYVSVAAFQ	D E|Y|V/N-V-K/D-F	77.8	7	2	4	2	3	y-ion bias			0.94	78.7	48.25	100	564.762	1128.52	-0.0033	-2.9	4.03	97397.8	HOMO SAPIENS	NP_001155901.1	NP_001155901.1|NP_037506.2	PDCD6IP	programmed cell death 6-interacting protein isoform 2 GN=PDCD6IP	DEYVNVKDF	9	F	FXN1	24h
VP20200710_FAIMS_unit20312_SK_HLA_A549_SarsCoV2infected_24h_fxn01.28011.28011.2	2	7.06	2.66	2.92	4.4	81.8	6	0	0	1420000		15	(P)	DGHLFQVEY	(A)		PVCGNVAVEY	D G H\L\F\Q\V\E/Y	66.7	6	5	1	0	0	b-ion bias			0.98	98.8	55.82	100	554.258	1107.51	-0.0028	-2.5	4.35	28700.4	HOMO SAPIENS	NP_653263.2	NP_653263.2|NP_001020267.1|NP_002783.1|NP_001020268.1	PSMA8	proteasome subunit alpha-type 8 isoform 1 GN=PSMA8	DGHLFQVEY	9	Y	FXN1	24h
VP20200710_FAIMS_unit20312_SK_HLA_A549_SarsCoV2infected_12h_fxn01.37364.37364.2	2	8.71	4.54	4.24	4.17	84.4	5	0	0	17000000		483	(E)	DIADNFEAF	(V)		LDGDGALSmF	D I\A D N\F\E/A/F	44.4	4	3	2	0	0	unbiased			1	99.1	73.58	100	521.228	1041.45	-0.0031	-3	3.49	59879.1	HOMO SAPIENS	NP_006420.1	NP_006420.1|NP_001159757.1|NP_001159756.1|NP_001009570.1	CCT7	T-complex protein 1 subunit eta isoform a GN=CCT7	DIADNFEAF	9	F	FXN1	12h
VP20200710_FAIMS_unit20312_SK_HLA_A549_SarsCoV2infected_18h_fxn01.36695.36695.2	2	11.45	5.7	4.96	5.75	87.2	7	0	0	11600000		483	(E)	DIADNFEAF	(V)		LSCnSIEAF	D I\A\D\N-F\E/A/F	77.8	7	4	2	0	1	b-ion bias			0.999	98.8	72.6	100	521.228	1041.45	-0.0032	-3.1	3.49	59879.1	HOMO SAPIENS	NP_006420.1	NP_006420.1|NP_001159757.1|NP_001159756.1|NP_001009570.1	CCT7	T-complex protein 1 subunit eta isoform a GN=CCT7	DIADNFEAF	9	F	FXN1	18h
VP20200710_FAIMS_unit20312_SK_HLA_A549_SarsCoV2infected_24h_fxn01.36973.36973.2	2	7.82	5.25	2.31	2.57	93.8	5	0	0	10800000		483	(E)	DIADNFEAF	(V)		DLFQnGEFA	D I\A D N-F\E/A/F	44.4	4	2	2	0	1	unbiased			0.999	100	72.55	100	521.228	1041.45	-0.003	-2.9	3.49	59879.1	HOMO SAPIENS	NP_006420.1	NP_006420.1|NP_001159757.1|NP_001159756.1|NP_001009570.1	CCT7	T-complex protein 1 subunit eta isoform a GN=CCT7	DIADNFEAF	9	F	FXN1	24h
VP20200710_FAIMS_unit20312_SK_HLA_A549_SarsCoV2infected_12h_fxn01.21740.21740.2	2	13	7.66	4.83	5.33	93.1	5	1	1	3990000		420	(L)	DIAPRYSSF	(L)		DIAPLNFHE	D I|A|P/R Y S/S|F	44.4	4	3	5	3	0	dual b/y bias			0.998	97.9	43.53	100	528.26	1055.52	-0.0022	-2.1	5.83	54942.5	HOMO SAPIENS	NP_001091956.1	NP_001091956.1|NP_006623.2	SLC17A3	sodium-dependent phosphate transport protein 4 isoform a GN=SLC17A3	DIAPRYSSF	9	F	FXN1	12h
VP20200710_FAIMS_unit20312_SK_HLA_A549_SarsCoV2infected_18h_fxn01.21231.21231.2	2	11.69	7.52	1.52	4.17	91.4	5	1	1	9830000		420	(L)	DIAPRYSSF	(L)		AInSKmFEV	D I|A|P/R Y S/S|F	44.4	4	3	5	3	0	dual b/y bias			1	100	43.08	100	528.26	1055.52	-0.0028	-2.7	5.83	54942.5	HOMO SAPIENS	NP_001091956.1	NP_001091956.1|NP_006623.2	SLC17A3	sodium-dependent phosphate transport protein 4 isoform a GN=SLC17A3	DIAPRYSSF	9	F	FXN1	18h
VP20200710_FAIMS_unit20312_SK_HLA_A549_SarsCoV2infected_24h_fxn02.20830.20830.2	2	15.93	8.43	5.41	7.5	92.8	6	1	1	13500000		420	(L)	DIAPRYSSF	(L)		TPTFAERSF	D I|A|P/R-Y S|S|F	55.6	5	4	5	4	1	dual b/y bias			0.995	98.5	42.2	76.95	528.259	1055.52	-0.0053	-5	5.83	54942.5	HOMO SAPIENS	NP_001091956.1	NP_001091956.1|NP_006623.2	SLC17A3	sodium-dependent phosphate transport protein 4 isoform a GN=SLC17A3	DIAPRYSSF	9	F	FXN2	24h
VP20200710_FAIMS_unit20312_SK_HLA_A549_SarsCoV2infected_12h_fxn01.22579.22579.2	2	8.35	5.35	3.59	3.01	95.7	5	1	1	5390000		966	(S)	DIASVSGRW	(-)		nLATSHLPH	D I|A|S/V/S/G R W	44.4	4	2	5	2	0	y-ion bias			0.995	95.8	45.3	100	495.753	990.5	-0.0021	-2.1	5.84	105469	HOMO SAPIENS	NP_001073981.1	NP_001073981.1	BICC1	protein bicaudal C homolog 1 GN=BICC1	DIASVSGRW	9	W	FXN1	12h
VP20200710_FAIMS_unit20312_SK_HLA_A549_SarsCoV2infected_18h_fxn01.22109.22109.2	2	8.15	5.91	2.37	2.24	90.2	6	1	1	7590000		966	(S)	DIASVSGRW	(-)		nLASLGCRV	D I|A|S/V/S-G R-W	55.6	5	2	4	2	2	y-ion bias			0.991	97.7	44.78	100	495.753	990.5	-0.0023	-2.3	5.84	105469	HOMO SAPIENS	NP_001073981.1	NP_001073981.1	BICC1	protein bicaudal C homolog 1 GN=BICC1	DIASVSGRW	9	W	FXN1	18h
VP20200710_FAIMS_unit20312_SK_HLA_A549_SarsCoV2infected_24h_fxn02.21689.21689.2	2	12.34	7.86	5.12	4.48	90.7	6	1	1	13900000		966	(S)	DIASVSGRW	(-)		DLASLPSCK	D I|A|S|V/S/G R/W	55.6	5	3	6	3	0	dual b/y bias			1	98.5	43.88	96.22	495.752	990.5	-0.0034	-3.4	5.84	105469	HOMO SAPIENS	NP_001073981.1	NP_001073981.1	BICC1	protein bicaudal C homolog 1 GN=BICC1	DIASVSGRW	9	W	FXN2	24h
VP20200710_FAIMS_unit20312_SK_HLA_A549_SarsCoV2infected_12h_fxn02.37758.37758.2	2	7.75	5.98	3.13	1.77	100	5	1	1	464000		156	(F)	DIFGRLSSW	(C)		nLAnFVKSW	D I|F/G/R L S/S/W	44.4	4	1	5	1	0	y-ion bias			0.97	86.8	74.75	100	540.776	1080.55	-0.0023	-2.1	5.84	130734	HOMO SAPIENS	NP_000359.1	NP_000359.1|NP_001155898.1|NP_001155899.1|NP_001349106.1	TSC1	hamartin isoform 1 GN=TSC1	DIFGRLSSW	9	W	FXN2	12h
VP20200710_FAIMS_unit20312_SK_HLA_A549_SarsCoV2infected_18h_fxn03.37904.37904.2	2	18.24	11.36	6.35	6.88	93.7	7	1	1	3420000		156	(F)	DIFGRLSSW	(C)		LDEKSFRW	D I|F/G/R\L-S|S|W	77.8	7	4	5	3	1	dual b/y bias			0.997	98.4	73.3	98.64	540.775	1080.55	-0.0038	-3.5	5.84	130734	HOMO SAPIENS	NP_000359.1	NP_000359.1|NP_001155898.1|NP_001155899.1|NP_001349106.1	TSC1	hamartin isoform 1 GN=TSC1	DIFGRLSSW	9	W	FXN3	18h
VP20200710_FAIMS_unit20312_SK_HLA_A549_SarsCoV2infected_12h_fxn02.32663.32663.2	2	12	7.28	3.02	4.73	98	6	1	1	1430000		350	(G)	DIHLLEVRSW	(-)		LnHIFRPQIE	D I/H|L|L/E/V R/S W	40	4	2	6	2	0	y-ion bias			0.96	100	64.93	100	634.342	1267.68	-0.0032	-2.5	5.32	40624.9	HOMO SAPIENS	NP_006490.3	NP_006490.3|NP_963837.1	LGALS8	galectin-8 isoform a GN=LGALS8	DIHLLEVRSW	10	W	FXN2	12h
VP20200710_FAIMS_unit20312_SK_HLA_A549_SarsCoV2infected_18h_fxn02.32252.32252.2	2	7.5	5.11	1.19	2.39	100	5	1	1	761000		350	(G)	DIHLLEVRSW	(-)		LnHIFRPQIE	D I/H|L/L/E/V R S W	40	4	1	5	1	0	y-ion bias			0.981	97.4	64.03	100	634.341	1267.68	-0.0047	-3.7	5.32	40624.9	HOMO SAPIENS	NP_006490.3	NP_006490.3|NP_963837.1	LGALS8	galectin-8 isoform a GN=LGALS8	DIHLLEVRSW	10	W	FXN2	18h
VP20200710_FAIMS_unit20312_SK_HLA_A549_SarsCoV2infected_24h_fxn02.32022.32022.2	2	11.51	7.39	1.82	4.12	98	6	1	1	1750000		350	(G)	DIHLLEVRSW	(-)		LnHIFRPQIE	D/I/H|L|L/E/V R S W	60	6	2	6	2	0	y-ion bias			0.988	98.7	63.58	100	634.342	1267.68	-0.003	-2.4	5.32	40624.9	HOMO SAPIENS	NP_006490.3	NP_006490.3|NP_963837.1	LGALS8	galectin-8 isoform a GN=LGALS8	DIHLLEVRSW	10	W	FXN2	24h
VP20200710_FAIMS_unit20312_SK_HLA_A549_SarsCoV2infected_12h_fxn02.35338.35338.2	2	8.5	5.17	0	3.33	100	5	1	1	464000		26	(F)	DIIALAGRGW	(L)		nLLIADIELG	D I|I|A|L/A/G R G W	40	4	3	5	3	0	unbiased			0.999	79.3	70.07	100	536.3	1071.6	-0.0021	-1.9	5.84	22013.4	HOMO SAPIENS	NP_071404.2	NP_071404.2	PERP	p53 apoptosis effector related to PMP-22 GN=PERP	DIIALAGRGW	10	W	FXN2	12h
VP20200710_FAIMS_unit20312_SK_HLA_A549_SarsCoV2infected_18h_fxn02.34958.34958.2	2	7.85	4.84	0	3	96.7	5	1	1	461000		26	(F)	DIIALAGRGW	(L)		nLLIADIELG	D I|I|A/L/A/G R G W	40	4	2	5	2	0	y-ion bias			0.972	90.7	69.2	100	536.299	1071.6	-0.0035	-3.2	5.84	22013.4	HOMO SAPIENS	NP_071404.2	NP_071404.2	PERP	p53 apoptosis effector related to PMP-22 GN=PERP	DIIALAGRGW	10	W	FXN2	18h
VP20200710_FAIMS_unit20312_SK_HLA_A549_SarsCoV2infected_24h_fxn02.34788.34788.2	2	7.5	4.7	0	2.8	100	5	1	1	677000		26	(F)	DIIALAGRGW	(L)		nLLIADIELG	D I|I|A/L/A/G R G W	40	4	2	5	2	0	y-ion bias			0.999	94.1	68.92	100	536.3	1071.6	-0.0027	-2.5	5.84	22013.4	HOMO SAPIENS	NP_071404.2	NP_071404.2	PERP	p53 apoptosis effector related to PMP-22 GN=PERP	DIIALAGRGW	10	W	FXN2	24h
VP20200710_FAIMS_unit20312_SK_HLA_A549_SarsCoV2infected_12h_fxn01.40934.40934.2	2	11.73	8.79	2.76	2.94	91.9	7	0	0	25800000		286	(D)	DIIDDVESF	(V)		DDLDLDISF	D I\I\D\D\V\E/S/F	77.8	7	5	2	0	0	b-ion bias			0.995	100	80.2	27.31	526.741	1052.48	-0.0039	-3.7	3.37	42752	HOMO SAPIENS	NP_002757.2	NP_002757.2|NP_001317432.1	PRPSAP1	phosphoribosyl pyrophosphate synthase-associated protein 1 isoform 1 GN=PRPSAP1	DIIDDVESF	9	F	FXN1	12h
VP20200710_FAIMS_unit20312_SK_HLA_A549_SarsCoV2infected_24h_fxn02.40061.40061.2	2	12.21	10.47	2.87	1.74	87.8	7	0	0	12100000		286	(D)	DIIDDVESF	(V)		VnDDLISEF	D I\I\D\D\V\E/S/F	77.8	7	5	2	0	0	b-ion bias			0.997	100	78.98	31.26	526.741	1052.48	-0.0038	-3.6	3.37	42752	HOMO SAPIENS	NP_002757.2	NP_002757.2|NP_001317432.1	PRPSAP1	phosphoribosyl pyrophosphate synthase-associated protein 1 isoform 1 GN=PRPSAP1	DIIDDVESF	9	F	FXN2	24h
VP20200710_FAIMS_unit20312_SK_HLA_A549_SarsCoV2infected_12h_fxn01.51103.51103.2	2	11.52	7.33	2.77	4.18	87.1	7	0	0	2160000		93	(P)	DIIEQLVEF	(A)		LLDEVIQEF	D I\I\E-Q\L\V/E/F	77.8	7	4	2	0	1	b-ion bias			0.999	99.7	99.6	100	553.291	1105.58	-0.0027	-2.4	3.57	67131.6	HOMO SAPIENS	NP_001026880.2	NP_001026880.2|NP_061334.4|NP_001165899.1	KLHL7	kelch-like protein 7 isoform 1 GN=KLHL7	DIIEQLVEF	9	F	FXN1	12h
VP20200710_FAIMS_unit20312_SK_HLA_A549_SarsCoV2infected_24h_fxn02.50629.50629.2	2	12.5	9.25	3.72	3.24	88	7	0	0	8410000		93	(P)	DIIEQLVEF	(A)		nLIQEILDF	D I\I\E\Q\L\V/E/F	77.8	7	5	2	0	0	b-ion bias			0.998	100	98.98	100	553.291	1105.58	-0.0026	-2.3	3.57	67131.6	HOMO SAPIENS	NP_001026880.2	NP_001026880.2|NP_061334.4|NP_001165899.1	KLHL7	kelch-like protein 7 isoform 1 GN=KLHL7	DIIEQLVEF	9	F	FXN2	24h
VP20200710_FAIMS_unit20312_SK_HLA_A549_SarsCoV2infected_12h_fxn01.38641.38641.2	2	10.38	7.49	3.03	2.89	92.9	7	0	0	8260000		399	(Q)	DIINSFQSI	(R)		NSLnLSFAGL	D I\I\N-S\F-Q/S/I	77.8	7	3	2	0	2	unbiased			0.979	100	75.83	100	518.766	1036.53	-0.0055	-5.3	3.8	62372.8	HOMO SAPIENS	NP_001135779.1	NP_001135779.1	GTF2H1	general transcription factor IIH subunit 1 GN=GTF2H1	DIINSFQSI	9	I	FXN1	12h
VP20200710_FAIMS_unit20312_SK_HLA_A549_SarsCoV2infected_18h_fxn01.37851.37851.2	2	10.3	7.45	2.42	2.84	90.1	7	0	0	8340000		399	(Q)	DIINSFQSI	(R)		QFnISQVSI	D I\I\N-S\F-Q/S/I	77.8	7	3	2	0	2	unbiased			0.998	95.2	74.8	100	518.768	1036.53	-0.0028	-2.7	3.8	62372.8	HOMO SAPIENS	NP_001135779.1	NP_001135779.1	GTF2H1	general transcription factor IIH subunit 1 GN=GTF2H1	DIINSFQSI	9	I	FXN1	18h
VP20200710_FAIMS_unit20312_SK_HLA_A549_SarsCoV2infected_24h_fxn02.37635.37635.2	2	11.46	8.2	2.84	3.26	80.2	7	0	0	7290000		399	(Q)	DIINSFQSI	(R)		DLLGGSGGFTL	D I\I\N\S\F-Q/S/I	77.8	7	4	2	0	1	b-ion bias			0.999	85.2	74.43	100	518.768	1036.53	-0.0033	-3.2	3.8	62372.8	HOMO SAPIENS	NP_001135779.1	NP_001135779.1	GTF2H1	general transcription factor IIH subunit 1 GN=GTF2H1	DIINSFQSI	9	I	FXN2	24h
VP20200710_FAIMS_unit20312_SK_HLA_A549_SarsCoV2infected_18h_fxn03.40459.40459.2	2	11.08	7.68	2.79	3.4	93.7	5	1	1	1110000		99	(I)	DIIRGPILSF	(A)		LKSVLHSISF	D I|I R\G P I\L|S|F	30	3	5	3	3	0	unbiased			0.993	92.7	78.2	100	565.831	1130.66	-0.0031	-2.8	5.84	38781.2	HOMO SAPIENS	NP_031396.1	NP_031396.1|NP_001193730.1|NP_001123585.1|NP_001123584.1|NP_001333744.1	RFC5	replication factor C subunit 5 isoform 1 GN=RFC5	DIIRGPILSF	10	F	FXN3	18h
VP20200710_FAIMS_unit20312_SK_HLA_A549_SarsCoV2infected_18h_fxn02.49463.49463.2	2	10.6	8.18	2.08	2.42	93.6	7	0	0	4020000		797	(I)	DIISDLESW	(N)		DLESVPMTW	D I\I\S\D\L-E/S/W	77.8	7	4	2	0	1	b-ion bias			0.978	100	96.75	100	539.254	1077.51	-0.0092	-8.6	3.49	349975	HOMO SAPIENS	NP_009049.2	NP_009049.2	TRIO	triple functional domain protein GN=TRIO	DIISDLESW	9	W	FXN2	18h
VP20200710_FAIMS_unit20312_SK_HLA_A549_SarsCoV2infected_24h_fxn02.49552.49552.2	2	11.75	8.91	3.29	2.84	84.5	7	0	0	6160000		797	(I)	DIISDLESW	(N)		DLESVPMTW	D I\I\S\D\L-E/S/W	77.8	7	4	2	0	1	b-ion bias			0.989	91.1	96.93	100	539.255	1077.51	-0.0072	-6.6	3.49	349975	HOMO SAPIENS	NP_009049.2	NP_009049.2	TRIO	triple functional domain protein GN=TRIO	DIISDLESW	9	W	FXN2	24h
VP20200710_FAIMS_unit20312_SK_HLA_A549_SarsCoV2infected_18h_fxn01.23413.23413.2	2	6.57	1.89	5.08	4.67	62.5	6	1	1	1360000	M633m	626	(E)	DIKDSPYmAF	(I)		EVAMVTDYGAF	D I/K D S\P\Y\m/A/F	50	5	3	3	0	0	unbiased		m:Oxidized methionine	0.992	84.5	47.2	100	601.77	1186.55	15.987	-6.6	4.21	283798	HOMO SAPIENS	NP_001157789.1	NP_001157789.1|NP_001448.2|NP_001157790.1|NP_001157791.1	FLNB	filamin-B isoform 1 GN=FLNB	DIKDSPYMAF	10	F	FXN1	18h
VP20200710_FAIMS_unit20312_SK_HLA_A549_SarsCoV2infected_12h_fxn02.43069.43069.2	2	11.86	9.38	0.27	2.47	90.7	6	1	1	2020000		204	(K)	DIKEIVPLF	(R)		SLILGnVPLF	D I K\E\I\V|P|L|F	66.7	6	6	3	3	0	dual b/y bias			0.998	92.2	85.07	100	537.315	1073.62	-0.0022	-2	4.37	57376.2	HOMO SAPIENS	NP_001139013.1	NP_001139013.1	TCP11L1	T-complex protein 11-like protein 1 GN=TCP11L1	DIKEIVPLF	9	F	FXN2	12h
VP20200710_FAIMS_unit20312_SK_HLA_A549_SarsCoV2infected_18h_fxn02.42648.42648.2	2	8.92	5.61	2.08	3.31	84.8	6	1	1	4430000		204	(K)	DIKEIVPLF	(R)		SLILGnVPLF	D I K\E\I\V|P/L/F	66.7	6	4	3	1	0	unbiased			0.998	73.9	83.98	100	537.314	1073.62	-0.0027	-2.5	4.37	57376.2	HOMO SAPIENS	NP_001139013.1	NP_001139013.1	TCP11L1	T-complex protein 11-like protein 1 GN=TCP11L1	DIKEIVPLF	9	F	FXN2	18h
VP20200710_FAIMS_unit20312_SK_HLA_A549_SarsCoV2infected_24h_fxn02.42480.42480.2	2	8.95	6.43	1.45	2.52	69.1	6	1	1	3060000		204	(K)	DIKEIVPLF	(R)		DILKDLPFL	D I\K\E\I\V|P L/F	55.6	5	5	2	1	0	b-ion bias			0.999	67.8	83.75	100	537.314	1073.62	-0.0032	-3	4.37	57376.2	HOMO SAPIENS	NP_001139013.1	NP_001139013.1	TCP11L1	T-complex protein 11-like protein 1 GN=TCP11L1	DIKEIVPLF	9	F	FXN2	24h
VP20200710_FAIMS_unit20312_SK_HLA_A549_SarsCoV2infected_12h_fxn03.32317.32317.2	2	9.95	4.26	2.48	5.69	100	5	2	2	307000		16	(P)	DIKLFGKW	(S)		LDKGKLWF	D I/K/L/F G/K/W	50	4	0	5	0	0	y-ion bias			0.994	60.8	64.27	100	503.788	1006.57	-0.0027	-2.7	8.59	23047.2	HOMO SAPIENS	NP_001000.2	NP_001000.2	RPS5	40S ribosomal protein S5 GN=RPS5	DIKLFGKW	8	W	FXN3	12h
VP20200710_FAIMS_unit20312_SK_HLA_A549_SarsCoV2infected_18h_fxn03.32194.32194.2	2	12.73	4.3	5.62	8.43	96.3	6	2	2	427000		16	(P)	DIKLFGKW	(S)		DLLKGAFRS	D/I/K/L|F G/K/W	75	6	1	6	1	0	y-ion bias			0.76	100	62.33	100	503.787	1006.57	-0.0047	-4.6	8.59	23047.2	HOMO SAPIENS	NP_001000.2	NP_001000.2	RPS5	40S ribosomal protein S5 GN=RPS5	DIKLFGKW	8	W	FXN3	18h
VP20200710_FAIMS_unit20312_SK_HLA_A549_SarsCoV2infected_24h_fxn03.31395.31395.2	2	10.95	3.44	5.04	7.51	100	6	2	2	468000		16	(P)	DIKLFGKW	(S)		LLnFKKGW	D I/K/L|F/G/K/W	75	6	1	6	1	0	y-ion bias			0.995	83.6	62.25	100	503.788	1006.57	-0.0029	-2.8	8.59	23047.2	HOMO SAPIENS	NP_001000.2	NP_001000.2	RPS5	40S ribosomal protein S5 GN=RPS5	DIKLFGKW	8	W	FXN3	24h
VP20200710_FAIMS_unit20312_SK_HLA_A549_SarsCoV2infected_12h_fxn02.25800.25800.2	2	12.58	8.91	4.18	3.67	94.3	7	2	2	1650000		309	(N)	DIKLRVSEW	(E)		nIKQKISQW	D/I/K/L/R\V S\E|W	77.8	7	3	5	1	0	unbiased			0.975	87	51.8	100	573.318	1145.63	-0.0031	-2.7	6.07	98067.1	HOMO SAPIENS	NP_003931.2	NP_003931.2	USP13	ubiquitin carboxyl-terminal hydrolase 13 GN=USP13	DIKLRVSEW	9	W	FXN2	12h
VP20200710_FAIMS_unit20312_SK_HLA_A549_SarsCoV2infected_18h_fxn02.25467.25467.2	2	10.35	7.75	2.92	2.6	84.3	6	2	2	1350000		309	(N)	DIKLRVSEW	(E)		nIKQKISQW	D/I/K/L/R\V S E/W	66.7	6	1	5	0	0	y-ion bias			0.973	83.1	50.95	100	573.317	1145.63	-0.0043	-3.7	6.07	98067.1	HOMO SAPIENS	NP_003931.2	NP_003931.2	USP13	ubiquitin carboxyl-terminal hydrolase 13 GN=USP13	DIKLRVSEW	9	W	FXN2	18h
VP20200710_FAIMS_unit20312_SK_HLA_A549_SarsCoV2infected_24h_fxn02.25194.25194.2	2	16.81	14.26	3.56	2.55	96.2	6	2	2	2530000		309	(N)	DIKLRVSEW	(E)		nIKQKISQW	D/I|K|L/R\V S E|W	66.7	6	4	5	3	0	dual b/y bias			0.918	93.5	50.5	100	573.317	1145.63	-0.0037	-3.2	6.07	98067.1	HOMO SAPIENS	NP_003931.2	NP_003931.2	USP13	ubiquitin carboxyl-terminal hydrolase 13 GN=USP13	DIKLRVSEW	9	W	FXN2	24h
VP20200710_FAIMS_unit20312_SK_HLA_A549_SarsCoV2infected_12h_fxn02.32252.32252.2	2	15.53	6.74	8.32	8.79	90.5	5	0	1	3530000		394	(R)	DIKPNFPSW	(S)		FPATGGAIPSW	D I|K P N\F|P/S|W	44.4	4	4	4	3	0	dual b/y bias			0.998	98.5	64.17	100	552.278	1103.55	-0.0028	-2.5	5.84	93882.7	HOMO SAPIENS	NP_001171672.1	NP_001171672.1	PGBD1	piggyBac transposable element-derived protein 1 GN=PGBD1	DIKPNFPSW	9	W	FXN2	12h
VP20200710_FAIMS_unit20312_SK_HLA_A549_SarsCoV2infected_18h_fxn02.31948.31948.2	2	14.86	6.56	8.18	8.29	87.9	6	0	1	3850000		394	(R)	DIKPNFPSW	(S)		FPATGGAIPSW	D I/K/P N\F|P/S|W	55.6	5	3	5	2	0	unbiased			0.995	99.2	63.37	100	552.278	1103.55	-0.0039	-3.6	5.84	93882.7	HOMO SAPIENS	NP_001171672.1	NP_001171672.1	PGBD1	piggyBac transposable element-derived protein 1 GN=PGBD1	DIKPNFPSW	9	W	FXN2	18h
VP20200710_FAIMS_unit20312_SK_HLA_A549_SarsCoV2infected_24h_fxn02.31747.31747.2	2	17.26	7.33	9.55	9.93	94	6	0	1	3500000		394	(R)	DIKPNFPSW	(S)		FPATGGAIPSW	D I|K P\N\F|P/S|W	55.6	5	5	4	3	0	dual b/y bias			0.987	99	63.08	100	552.278	1103.55	-0.0031	-2.8	5.84	93882.7	HOMO SAPIENS	NP_001171672.1	NP_001171672.1	PGBD1	piggyBac transposable element-derived protein 1 GN=PGBD1	DIKPNFPSW	9	W	FXN2	24h
VP20200710_FAIMS_unit20312_SK_HLA_A549_SarsCoV2infected_24h_fxn02.31568.31568.2	2	8.92	7.19	-0.21	1.73	56.7	5	1	1	2660000	N181n	176	(R)	DIKTLnIFL	(T)		TLSIGVLDIF	D I/K\T\L\n-I|F L	55.6	5	4	2	1	1	b-ion bias		n:Deamidated	0.998	93	62.72	100	539.312	1076.63	0.9818	-2	4.21	110224	HOMO SAPIENS	NP_001316166.1	NP_001316166.1|NP_149107.4|NP_001316167.1	NEK9	serine/threonine-protein kinase Nek9 isoform 1 GN=NEK9	DIKTLNIFL	9	L	FXN2	24h
VP20200710_FAIMS_unit20312_SK_HLA_A549_SarsCoV2infected_12h_fxn02.40457.40457.2	2	8.7	5.07	3.63	3.63	86.4	6	0	0	896000		3	(G)	DIPAVGLSSW	(K)		EVRPAGMVW	D I|P A\V-G-L S/S/W	40	4	2	3	1	2	unbiased			0.981	96.4	80	100	522.77	1044.54	-0.0029	-2.8	3.8	37159.2	HOMO SAPIENS	NP_001035267.1	NP_001035267.1|NP_001257950.1|NP_001257954.1	AKR1E2	1,5-anhydro-D-fructose reductase isoform 1 GN=AKR1E2	DIPAVGLSSW	10	W	FXN2	12h
VP20200710_FAIMS_unit20312_SK_HLA_A549_SarsCoV2infected_24h_fxn02.40116.40116.2	2	7.85	5.33	2.78	2.52	100	7	0	0	1190000		3	(G)	DIPAVGLSSW	(K)		QPVSLDLSW	D I\P A-V-G-L-S/S/W	60	6	1	2	0	4	internal-ion bias			0.998	88.6	79.2	100	522.77	1044.54	-0.0038	-3.6	3.8	37159.2	HOMO SAPIENS	NP_001035267.1	NP_001035267.1|NP_001257950.1|NP_001257954.1	AKR1E2	1,5-anhydro-D-fructose reductase isoform 1 GN=AKR1E2	DIPAVGLSSW	10	W	FXN2	24h
VP20200710_FAIMS_unit20312_SK_HLA_A549_SarsCoV2infected_12h_fxn01.31299.31299.2	2	11	4.55	5.4	6.45	97.6	7	0	0	5770000		693	(G)	DIPELEHGW	(A)		LDFGNSWKE	D I/P/E/L/E/H/G-W	77.8	7	0	6	0	1	y-ion bias			1	92.2	62	100	548.258	1095.51	-0.0024	-2.2	4.13	143746	HOMO SAPIENS	NP_000177.2	NP_000177.2	CFH	complement factor H isoform a precursor GN=CFH	DIPELEHGW	9	W	FXN1	12h
VP20200710_FAIMS_unit20312_SK_HLA_A549_SarsCoV2infected_18h_fxn01.30592.30592.2	2	10.74	5.78	5.64	4.96	89.2	6	0	0	3530000		693	(G)	DIPELEHGW	(A)		EVKYQGEWG	D I/P/E/L E/H/G-W	55.6	5	0	5	0	1	y-ion bias			1	96	61.08	100	548.258	1095.51	-0.0026	-2.4	4.13	143746	HOMO SAPIENS	NP_000177.2	NP_000177.2	CFH	complement factor H isoform a precursor GN=CFH	DIPELEHGW	9	W	FXN1	18h
VP20200710_FAIMS_unit20312_SK_HLA_A549_SarsCoV2infected_24h_fxn01.30678.30678.2	2	17.07	7.01	9.3	10.06	92.5	7	0	0	7590000		693	(G)	DIPELEHGW	(A)		HPEnLAWID	D I|P/E/L/E/H/G/W	77.8	7	1	7	1	0	y-ion bias			1	98.6	60.77	100	548.256	1095.51	-0.0051	-4.6	4.13	143746	HOMO SAPIENS	NP_000177.2	NP_000177.2	CFH	complement factor H isoform a precursor GN=CFH	DIPELEHGW	9	W	FXN1	24h
VP20200710_FAIMS_unit20312_SK_HLA_A549_SarsCoV2infected_12h_fxn01.29439.29439.2	2	8.39	4.38	2.9	4.01	96.5	5	1	1	8310000		352	(C)	DIPERILTY	(R)		nLYELLPRT	D I/P/E/R I L/T/Y	44.4	4	0	5	0	0	y-ion bias			0.998	97.8	58.43	100	560.304	1119.6	-0.003	-2.7	4.37	44561.8	HOMO SAPIENS	NP_001171726.1	NP_001171726.1	TMLHE	trimethyllysine dioxygenase, mitochondrial isoform 2 precursor GN=TMLHE	DIPERILTY	9	Y	FXN1	12h
VP20200710_FAIMS_unit20312_SK_HLA_A549_SarsCoV2infected_18h_fxn01.28759.28759.2	2	10.87	6.2	2.86	4.67	89.4	7	1	1	9360000		352	(C)	DIPERILTY	(R)		nLYELLPRT	D I|P/E/R-I-L/T/Y	77.8	7	1	5	1	2	y-ion bias			0.999	100	57.57	100	560.304	1119.6	-0.0035	-3.1	4.37	44561.8	HOMO SAPIENS	NP_001171726.1	NP_001171726.1	TMLHE	trimethyllysine dioxygenase, mitochondrial isoform 2 precursor GN=TMLHE	DIPERILTY	9	Y	FXN1	18h
VP20200710_FAIMS_unit20312_SK_HLA_A549_SarsCoV2infected_24h_fxn01.28838.28838.2	2	7.11	4.76	2.35	2.35	78.4	5	1	1	3450000		352	(C)	DIPERILTY	(R)		LDPKQLTASF	D I/P/E R I-L/T/Y	44.4	4	0	4	0	1	y-ion bias			0.999	73.9	57.25	100	560.304	1119.6	-0.0038	-3.4	4.37	44561.8	HOMO SAPIENS	NP_001171726.1	NP_001171726.1	TMLHE	trimethyllysine dioxygenase, mitochondrial isoform 2 precursor GN=TMLHE	DIPERILTY	9	Y	FXN1	24h
VP20200710_FAIMS_unit20312_SK_HLA_A549_SarsCoV2infected_12h_fxn01.40018.40018.2	2	12.44	8.49	5.84	3.95	90.7	6	0	0	29400000		143	(V)	DIPTDFEGW	(F)		AVnFTPDEW	D I|P T-D-F/E/G/W	55.6	5	1	4	1	2	y-ion bias			0.999	94.8	78.58	100	540.236	1079.47	-0.0035	-3.2	3.49	38036.5	HOMO SAPIENS	NP_003667.1	NP_003667.1|NP_001308470.1|NP_001308471.1	DEGS1	sphingolipid delta(4)-desaturase DES1 isoform 1 GN=DEGS1	DIPTDFEGW	9	W	FXN1	12h
VP20200710_FAIMS_unit20312_SK_HLA_A549_SarsCoV2infected_18h_fxn01.39228.39228.2	2	11.96	9.15	5.11	2.81	90.8	6	0	0	11300000		143	(V)	DIPTDFEGW	(F)		AVnFTPDEW	D I|P T-D-F-E/G/W	55.6	5	1	3	1	3	internal-ion bias			0.998	97.9	77.47	100	540.236	1079.47	-0.0031	-2.9	3.49	38036.5	HOMO SAPIENS	NP_003667.1	NP_003667.1|NP_001308470.1|NP_001308471.1	DEGS1	sphingolipid delta(4)-desaturase DES1 isoform 1 GN=DEGS1	DIPTDFEGW	9	W	FXN1	18h
VP20200710_FAIMS_unit20312_SK_HLA_A549_SarsCoV2infected_24h_fxn01.39522.39522.2	2	8.61	5.55	1.61	3.06	80	5	0	0	12700000		143	(V)	DIPTDFEGW	(F)		IDGnPETFW	D I|P T-D-F E/G/W	33.3	3	1	3	1	2	y-ion bias			1	99.6	77.43	100	540.236	1079.47	-0.0032	-3	3.49	38036.5	HOMO SAPIENS	NP_003667.1	NP_003667.1|NP_001308470.1|NP_001308471.1	DEGS1	sphingolipid delta(4)-desaturase DES1 isoform 1 GN=DEGS1	DIPTDFEGW	9	W	FXN1	24h
VP20200710_FAIMS_unit20312_SK_HLA_A549_SarsCoV2infected_12h_fxn01.42570.42570.2	2	7.29	4.5	1.73	2.79	85.1	5	0	0	1650000		66	(G)	DIPTEWEAW	(I)		EGSSFAYISW	D I P T-E-W-E/A/W	55.6	5	0	2	0	3	internal-ion bias			0.844	100	83.28	100	573.757	1146.51	-0.0028	-2.4	3.57	19856	HOMO SAPIENS	NP_777549.1	NP_777549.1	NDUFAF2	NADH dehydrogenase [ubiquinone] 1 alpha subcomplex assembly factor 2 GN=NDUFAF2	DIPTEWEAW	9	W	FXN1	12h
VP20200710_FAIMS_unit20312_SK_HLA_A549_SarsCoV2infected_12h_fxn02.32831.32831.2	2	11.02	8.33	2.36	2.69	91.8	5	1	1	2110000		457	(N)	DIRDTVGIW	(G)		GIIRnDSIW	D I R\D-T\V\G|I|W	66.7	6	5	2	2	1	b-ion bias			0.99	96.2	65.28	100	537.781	1074.56	-0.0026	-2.4	4.21	84356.2	HOMO SAPIENS	NP_004298.1	NP_004298.1|NP_001159522.1|NP_001317585.1|NP_775098.2	APBB2	amyloid-beta A4 precursor protein-binding family B member 2 isoform a GN=APBB2	DIRDTVGIW	9	W	FXN2	12h
VP20200710_FAIMS_unit20312_SK_HLA_A549_SarsCoV2infected_24h_fxn02.32325.32325.2	2	12.57	9.36	2.37	3.2	92.9	6	1	1	4040000		457	(N)	DIRDTVGIW	(G)		GIIRnDSIW	D I R\D\T\V\G|I|W	66.7	6	6	2	2	0	b-ion bias			0.998	98.3	64.2	100	537.781	1074.56	-0.003	-2.8	4.21	84356.2	HOMO SAPIENS	NP_004298.1	NP_004298.1|NP_001159522.1|NP_001317585.1|NP_775098.2	APBB2	amyloid-beta A4 precursor protein-binding family B member 2 isoform a GN=APBB2	DIRDTVGIW	9	W	FXN2	24h
VP20200710_FAIMS_unit20312_SK_HLA_A549_SarsCoV2infected_18h_fxn03.30508.30508.2	2	5.34	1.87	4.1	3.47	76.6	5	1	2	1100000		516	(S)	DIRPSKLLTW	(C)		LPKKVPmLTW	D/I R\P S K L\L|T/W	40	4	3	3	1	0	unbiased			0.998	100	59.15	100	614.854	1228.7	-0.0043	-3.5	8.75	128170	HOMO SAPIENS	NP_001269592.1	NP_001269592.1|NP_001269593.1|NP_001269595.1|NP_001269596.1|NP_001269594.1	MICAL2	[F-actin]-monooxygenase MICAL2 isoform a GN=MICAL2	DIRPSKLLTW	10	W	FXN3	18h
VP20200710_FAIMS_unit20312_SK_HLA_A549_SarsCoV2infected_24h_fxn03.29708.29708.2	2	5.69	2.26	3.43	3.43	75.4	5	1	2	756000		516	(S)	DIRPSKLLTW	(C)		EVIPnKKLTW	D/I R P S K\L\L|T/W	50	5	3	3	1	0	unbiased			0.991	98.2	59.05	100	614.854	1228.7	-0.0033	-2.7	8.75	128170	HOMO SAPIENS	NP_001269592.1	NP_001269592.1|NP_001269593.1|NP_001269595.1|NP_001269596.1|NP_001269594.1	MICAL2	[F-actin]-monooxygenase MICAL2 isoform a GN=MICAL2	DIRPSKLLTW	10	W	FXN3	24h
VP20200710_FAIMS_unit20312_SK_HLA_A549_SarsCoV2infected_12h_fxn02.48485.48485.2	2	14.82	6.18	8.27	8.64	95.3	7	0	0	6160000		174	(T)	DITVFVPSW	(R)		FVTVPnVTW	D I\T\V\F/V/P/S/W	77.8	7	3	4	0	0	unbiased			0.998	99.6	95.35	100	532.275	1063.55	-0.0027	-2.5	3.8	66325.5	HOMO SAPIENS	NP_001310479.1	NP_001310479.1	ZC3H12A	endoribonuclease ZC3H12A isoform a GN=ZC3H12A	DITVFVPSW	9	W	FXN2	12h
VP20200710_FAIMS_unit20312_SK_HLA_A549_SarsCoV2infected_18h_fxn02.48203.48203.2	2	12.99	6.59	7.09	6.4	98.7	7	0	0	7340000		174	(T)	DITVFVPSW	(R)		FVTVPnVTW	D I\T\V\F-V/P/S/W	77.8	7	3	3	0	1	unbiased			0.999	98.1	94.33	100	532.275	1063.55	-0.0028	-2.7	3.8	66325.5	HOMO SAPIENS	NP_001310479.1	NP_001310479.1	ZC3H12A	endoribonuclease ZC3H12A isoform a GN=ZC3H12A	DITVFVPSW	9	W	FXN2	18h
VP20200710_FAIMS_unit20312_SK_HLA_A549_SarsCoV2infected_24h_fxn02.48174.48174.2	2	16.45	7.37	9.31	9.08	95.8	7	0	0	25900000		174	(T)	DITVFVPSW	(R)		FVTVPnVTW	D I\T\V\F|V/P/S/W	77.8	7	4	4	1	0	unbiased			0.995	100	94.43	100	532.275	1063.55	-0.0029	-2.7	3.8	66325.5	HOMO SAPIENS	NP_001310479.1	NP_001310479.1	ZC3H12A	endoribonuclease ZC3H12A isoform a GN=ZC3H12A	DITVFVPSW	9	W	FXN2	24h
VP20200710_FAIMS_unit20312_SK_HLA_A549_SarsCoV2infected_12h_fxn02.33490.33490.2	2	7.59	3.72	3.87	3.87	95.4	7	1	1	2590000		131	(K)	DIVGDFRGF	(Y)		DIVGFTTIC	D I|V/G/D/F/R-G-F	77.8	7	1	5	1	2	y-ion bias			0.995	98.8	66.53	100	513.255	1025.51	-0.003	-2.9	4.21	55010.4	HOMO SAPIENS	NP_001340996.1	NP_001340996.1|NP_974487.2|NP_059982.2|NP_001340995.1	ENOSF1	mitochondrial enolase superfamily member 1 isoform 6 GN=ENOSF1	DIVGDFRGF	9	F	FXN2	12h
VP20200710_FAIMS_unit20312_SK_HLA_A549_SarsCoV2infected_18h_fxn01.33390.33390.2	2	5.7	3.6	2.09	2.09	91.2	5	1	1	3910000		131	(K)	DIVGDFRGF	(Y)		DIVGFTTIC	D I|V/G/D/F-R G F	44.4	4	1	4	1	1	y-ion bias			0.999	100	66.27	100	513.255	1025.51	-0.0028	-2.7	4.21	55010.4	HOMO SAPIENS	NP_001340996.1	NP_001340996.1|NP_974487.2|NP_059982.2|NP_001340995.1	ENOSF1	mitochondrial enolase superfamily member 1 isoform 6 GN=ENOSF1	DIVGDFRGF	9	F	FXN1	18h
VP20200710_FAIMS_unit20312_SK_HLA_A549_SarsCoV2infected_12h_fxn01.42000.42000.2	2	9	6.59	2.82	2.41	90.1	6	0	0	7690000	M1558m	1552	(S)	DIVNAImEL	(T)		LDLGLNmEI	D I\V N-A-I|m-E/L	55.6	5	2	2	1	3	internal-ion bias		m:Oxidized methionine	0.992	100	82.2	100	517.264	1017.53	15.9923	-2.5	3.66	162068	HOMO SAPIENS	NP_001139806.1	NP_001139806.1|NP_001106674.2|NP_001106672.1|NP_954984.1	NACAD	NAC-alpha domain-containing protein 1 GN=NACAD	DIVNAIMEL	9	L	FXN1	12h
VP20200710_FAIMS_unit20312_SK_HLA_A549_SarsCoV2infected_12h_fxn01.33132.33132.2	2	14.3	6.79	7.98	7.51	91.1	7	0	0	79100000		105	(S)	DIVPPASTW	(V)		nVLSTAPPW	D I\V|P|P-A-S/T/W	77.8	7	3	4	2	2	unbiased			1	100	65.57	21.26	493.252	985.499	-0.0028	-2.8	3.8	50460.2	HOMO SAPIENS	NP_001395.1	NP_001395.1	EEF1G	elongation factor 1-gamma GN=EEF1G	DIVPPASTW	9	W	FXN1	12h
VP20200710_FAIMS_unit20312_SK_HLA_A549_SarsCoV2infected_18h_fxn01.32365.32365.2	2	7.65	4.23	3.17	3.42	84.1	6	0	0	71300000		105	(S)	DIVPPASTW	(V)		LDGTPPLSW	D I\V/P/P A-S-T/W	55.6	5	1	3	0	2	y-ion bias			1	78.5	64.7	100	493.251	985.499	-0.0039	-4	3.8	50460.2	HOMO SAPIENS	NP_001395.1	NP_001395.1	EEF1G	elongation factor 1-gamma GN=EEF1G	DIVPPASTW	9	W	FXN1	18h
VP20200710_FAIMS_unit20312_SK_HLA_A549_SarsCoV2infected_24h_fxn01.32503.32503.2	2	9.61	4.43	4.49	5.18	92.4	6	0	0	29300000		105	(S)	DIVPPASTW	(V)		nVLSTAPPW	D I\V/P/P A-S/T/W	55.6	5	1	4	0	1	y-ion bias			1	84.5	64.55	100	493.251	985.499	-0.0042	-4.2	3.8	50460.2	HOMO SAPIENS	NP_001395.1	NP_001395.1	EEF1G	elongation factor 1-gamma GN=EEF1G	DIVPPASTW	9	W	FXN1	24h
VP20200710_FAIMS_unit20312_SK_HLA_A549_SarsCoV2infected_12h_fxn02.43068.43068.2	2	8.04	6.07	1.12	1.97	58.4	6	0	0	7810000		32	(F)	DIVSVLSLNW	(H)		LSEVVNSIVW	D I\V S\V-L\S-L-N/W	60	6	3	1	0	3	internal-ion bias			0.997	94.8	84.8	100	573.312	1145.62	-0.0024	-2.1	3.8	15496.3	HOMO SAPIENS	NP_001177768.1	NP_001177768.1	MGP	matrix Gla protein isoform 1 precursor GN=MGP	DIVSVLSLNW	10	W	FXN2	12h
VP20200710_FAIMS_unit20312_SK_HLA_A549_SarsCoV2infected_12h_fxn02.44675.44675.2	2	7.01	4.23	2.94	2.77	91.2	5	0	0	3520000		598	(L)	DIWFDSGTSW	(S)		nLGAGMDTTFW	D I\W\F D-S G T/S/W	30	3	2	2	0	1	unbiased			0.996	100	88.23	100	607.26	1213.52	-0.0026	-2.1	3.57	114759	HOMO SAPIENS	NP_060530.3	NP_060530.3	IARS2	isoleucine--tRNA ligase, mitochondrial precursor GN=IARS2	DIWFDSGTSW	10	W	FXN2	12h
VP20200710_FAIMS_unit20312_SK_HLA_A549_SarsCoV2infected_12h_fxn01.24786.24786.2	2	11.5	6.37	5.53	5.12	91.2	7	1	1	27500000		477	(K)	DIYGGDYERF	(G)		LDYNEYFRD	D I|Y/G/G/D Y/E/R-F	60	6	1	6	1	1	y-ion bias			1	99.8	49.52	100	617.77	1234.54	-0.0051	-4.2	4.03	65194	HOMO SAPIENS	NP_683878.1	NP_683878.1|NP_705902.2|NP_683879.1|NP_078870.1|NP_001311120.1|NP_001311122.1	PANK1	pantothenate kinase 1 isoform alpha GN=PANK1	DIYGGDYERF	10	F	FXN1	12h
VP20200710_FAIMS_unit20312_SK_HLA_A549_SarsCoV2infected_18h_fxn01.24244.24244.2	2	10.03	5.42	4.61	4.61	92.1	7	1	1	26900000		477	(K)	DIYGGDYERF	(G)		LDYNEYFRD	D I|Y/G/G/D Y/E/R-F	60	6	1	6	1	1	y-ion bias			0.999	99.3	48.9	100	617.771	1234.54	-0.0026	-2.1	4.03	65194	HOMO SAPIENS	NP_683878.1	NP_683878.1|NP_705902.2|NP_683879.1|NP_078870.1|NP_001311120.1|NP_001311122.1	PANK1	pantothenate kinase 1 isoform alpha GN=PANK1	DIYGGDYERF	10	F	FXN1	18h
VP20200710_FAIMS_unit20312_SK_HLA_A549_SarsCoV2infected_24h_fxn01.24265.24265.2	2	9.93	5.34	4.59	4.59	89.4	7	1	1	22000000		477	(K)	DIYGGDYERF	(G)		LDYNEYFRD	D I|Y/G/G/D Y/E/R-F	60	6	1	6	1	1	y-ion bias			0.996	99.5	48.72	100	617.769	1234.54	-0.0066	-5.3	4.03	65194	HOMO SAPIENS	NP_683878.1	NP_683878.1|NP_705902.2|NP_683879.1|NP_078870.1|NP_001311120.1|NP_001311122.1	PANK1	pantothenate kinase 1 isoform alpha GN=PANK1	DIYGGDYERF	10	F	FXN1	24h
VP20200710_FAIMS_unit20312_SK_HLA_A549_SarsCoV2infected_12h_fxn02.40615.40615.2	2	16.14	5.51	10	10.63	92	8	0	0	6050000		177	(G)	DIYNFPIHAF	(D)		VEYHFRVSAE	D I|Y|N/F/P/I/H-A-F	80	8	2	6	2	2	y-ion bias			0.99	97.6	80.35	100	618.805	1236.61	-0.0027	-2.1	5.08	35710.3	HOMO SAPIENS	NP_115898.2	NP_115898.2	MAK16	protein MAK16 homolog GN=MAK16	DIYNFPIHAF	10	F	FXN2	12h
VP20200710_FAIMS_unit20312_SK_HLA_A549_SarsCoV2infected_18h_fxn02.40319.40319.2	2	13.84	5.52	7.65	8.32	95.4	7	0	0	5800000		177	(G)	DIYNFPIHAF	(D)		VEYHFRVSAE	D I|Y|N/F/P I/H-A-F	60	6	2	5	2	2	y-ion bias			0.994	100	79.37	100	618.804	1236.61	-0.0044	-3.6	5.08	35710.3	HOMO SAPIENS	NP_115898.2	NP_115898.2	MAK16	protein MAK16 homolog GN=MAK16	DIYNFPIHAF	10	F	FXN2	18h
VP20200710_FAIMS_unit20312_SK_HLA_A549_SarsCoV2infected_24h_fxn02.40096.40096.2	2	11.03	5.17	5.24	5.87	86.3	7	0	0	9270000		177	(G)	DIYNFPIHAF	(D)		VEYHFRVSAE	D I|Y/N-F/P I/H-A-F	60	6	1	4	1	3	y-ion bias			0.992	100	79.2	100	618.804	1236.61	-0.0034	-2.8	5.08	35710.3	HOMO SAPIENS	NP_115898.2	NP_115898.2	MAK16	protein MAK16 homolog GN=MAK16	DIYNFPIHAF	10	F	FXN2	24h
VP20200710_FAIMS_unit20312_SK_HLA_A549_SarsCoV2infected_12h_fxn01.22010.22010.2	2	8.92	4.89	3.2	4.03	85.2	7	1	1	4230000		266	(G)	DIYNGKVTSI	(M)		IDEKEYISL	D I\Y/N/G K-V-T/S/I	60	6	1	4	0	2	y-ion bias			0.996	100	44.02	100	555.294	1109.58	-0.0024	-2.2	5.83	140168	HOMO SAPIENS	NP_004932.1	NP_004932.1|NP_001309150.1|NP_001289552.1|NP_001309147.1|NP_001309148.1|NP_001309149.1|NP_001309146.1	DHX8	ATP-dependent RNA helicase DHX8 isoform 1 GN=DHX8	DIYNGKVTSI	10	I	FXN1	12h
VP20200710_FAIMS_unit20312_SK_HLA_A549_SarsCoV2infected_18h_fxn01.21461.21461.2	2	12.76	7.03	5.04	5.73	88.7	8	1	1	6230000		266	(G)	DIYNGKVTSI	(M)		REYITSLDL	D I|Y/N/G-K-V-T/S/I	80	8	1	5	1	3	y-ion bias			0.998	98.9	43.5	100	555.294	1109.58	-0.0029	-2.6	5.83	140168	HOMO SAPIENS	NP_004932.1	NP_004932.1|NP_001309150.1|NP_001289552.1|NP_001309147.1|NP_001309148.1|NP_001309149.1|NP_001309146.1	DHX8	ATP-dependent RNA helicase DHX8 isoform 1 GN=DHX8	DIYNGKVTSI	10	I	FXN1	18h
VP20200710_FAIMS_unit20312_SK_HLA_A549_SarsCoV2infected_24h_fxn01.21427.21427.2	2	9.2	4.93	3.01	4.27	100	6	1	1	2770000		266	(G)	DIYNGKVTSI	(M)		DLYAMVVVLS	D I|Y/N/G K V-T/S/I	50	5	1	5	1	1	y-ion bias			0.997	97.5	43.23	100	555.294	1109.58	-0.0033	-2.9	5.83	140168	HOMO SAPIENS	NP_004932.1	NP_004932.1|NP_001309150.1|NP_001289552.1|NP_001309147.1|NP_001309148.1|NP_001309149.1|NP_001309146.1	DHX8	ATP-dependent RNA helicase DHX8 isoform 1 GN=DHX8	DIYNGKVTSI	10	I	FXN1	24h
VP20200710_FAIMS_unit20312_SK_HLA_A549_SarsCoV2infected_12h_fxn02.50303.50303.2	2	10.51	2.12	6.09	8.39	95.9	7	0	0	453000		228	(V)	DLAPPALVVAW	(K)		LRDLHRRW	D L\A\P P A-L\V\V/A/W	54.5	6	4	2	0	1	b-ion bias			0.997	94.4	98.77	100	576.326	1151.65	-0.0019	-1.7	3.8	69173.1	HOMO SAPIENS	NP_005266.2	NP_005266.2	GNL1	guanine nucleotide-binding protein-like 1 GN=GNL1	DLAPPALVVAW	11	W	FXN2	12h
VP20200710_FAIMS_unit20312_SK_HLA_A549_SarsCoV2infected_12h_fxn02.27472.27472.2	2	13.7	10.37	5.36	3.33	88.2	6	1	1	5410000		123	(G)	DLFNGRYHVI	(R)		LnFGGTPnLSVI	D L|F/N/G R Y\H|V\I	50	5	4	4	2	0	unbiased			0.999	99.8	55.02	52.84	617.321	1233.64	-0.0031	-2.5	6.74	83600.1	HOMO SAPIENS	NP_001337669.1	NP_001337669.1|NP_001337670.1|NP_001337671.1|NP_001337672.1|NP_872634.1|NP_001265202.1|NP_001337668.1|NP_003128.3|NP_001337674.1|NP_001337675.1	SRPK2	SRSF protein kinase 2 isoform d GN=SRPK2	DLFNGRYHVI	10	I	FXN2	12h
VP20200710_FAIMS_unit20312_SK_HLA_A549_SarsCoV2infected_18h_fxn02.27119.27119.2	2	10.16	6.95	5.79	3.2	93.1	5	1	1	3480000		123	(G)	DLFNGRYHVI	(R)		LnFGGTPnLSVI	D L|F/N/G R Y\H\V I	30	3	3	3	1	0	unbiased			0.998	97.6	54.2	100	617.32	1233.64	-0.0041	-3.3	6.74	83600.1	HOMO SAPIENS	NP_001337669.1	NP_001337669.1|NP_001337670.1|NP_001337671.1|NP_001337672.1|NP_872634.1|NP_001265202.1|NP_001337668.1|NP_003128.3|NP_001337674.1|NP_001337675.1	SRPK2	SRSF protein kinase 2 isoform d GN=SRPK2	DLFNGRYHVI	10	I	FXN2	18h
VP20200710_FAIMS_unit20312_SK_HLA_A549_SarsCoV2infected_24h_fxn02.26844.26844.2	2	14.07	9.81	6.9	4.26	91.4	7	1	1	6000000		123	(G)	DLFNGRYHVI	(R)		LnFGGTPnLSVI	D L|F/N/G R\Y\H|V\I	60	6	5	4	2	0	unbiased			0.999	97.9	53.72	100	617.321	1233.64	-0.0036	-2.9	6.74	83600.1	HOMO SAPIENS	NP_001337669.1	NP_001337669.1|NP_001337670.1|NP_001337671.1|NP_001337672.1|NP_872634.1|NP_001265202.1|NP_001337668.1|NP_003128.3|NP_001337674.1|NP_001337675.1	SRPK2	SRSF protein kinase 2 isoform d GN=SRPK2	DLFNGRYHVI	10	I	FXN2	24h
VP20200710_FAIMS_unit20312_SK_HLA_A549_SarsCoV2infected_12h_fxn01.25837.25837.2	2	11.96	8.71	4.59	3.25	91.1	5	0	0	2590000		100	(D)	DLGHISQW	(S)		DVHASLQW	D L\G H\I\S\Q/W	50	4	4	1	0	0	b-ion bias			0.997	95.4	51.37	100	478.234	955.463	-0.0026	-2.7	5.08	38116.9	HOMO SAPIENS	NP_660348.2	NP_660348.2	SLC25A43	solute carrier family 25 member 43 GN=SLC25A43	DLGHISQW	8	W	FXN1	12h
VP20200710_FAIMS_unit20312_SK_HLA_A549_SarsCoV2infected_12h_fxn01.34727.34727.2	2	11.19	5.95	5.44	5.24	97.6	5	0	0	6960000		113	(G)	DLIEHFSQF	(G)		EIHDLFQSF	D L|I E/H\F\S Q/F	33.3	3	3	3	1	0	unbiased			0.994	96.2	68.53	100	568.273	1135.54	-0.0028	-2.4	4.35	31011.2	HOMO SAPIENS	NP_006796.1	NP_006796.1	HNRNPA0	heterogeneous nuclear ribonucleoprotein A0 GN=HNRNPA0	DLIEHFSQF	9	F	FXN1	12h
VP20200710_FAIMS_unit20312_SK_HLA_A549_SarsCoV2infected_18h_fxn01.34040.34040.2	2	14.62	7.03	7.87	7.59	90.9	6	0	0	14000000		113	(G)	DLIEHFSQF	(G)		FHEIVTKDm	D L|I E/H\F\S\Q/F	55.6	5	4	3	1	0	unbiased			0.999	98.5	67.5	100	568.273	1135.54	-0.0029	-2.6	4.35	31011.2	HOMO SAPIENS	NP_006796.1	NP_006796.1	HNRNPA0	heterogeneous nuclear ribonucleoprotein A0 GN=HNRNPA0	DLIEHFSQF	9	F	FXN1	18h
VP20200710_FAIMS_unit20312_SK_HLA_A549_SarsCoV2infected_24h_fxn02.33611.33611.2	2	14.34	7.21	7.57	7.13	89.6	6	0	0	20200000		113	(G)	DLIEHFSQF	(G)		FHEIVTKDm	D L|I E/H\F\S\Q/F	55.6	5	4	3	1	0	unbiased			0.999	98.9	66.73	100	568.273	1135.54	-0.0028	-2.5	4.35	31011.2	HOMO SAPIENS	NP_006796.1	NP_006796.1	HNRNPA0	heterogeneous nuclear ribonucleoprotein A0 GN=HNRNPA0	DLIEHFSQF	9	F	FXN2	24h
VP20200710_FAIMS_unit20312_SK_HLA_A549_SarsCoV2infected_12h_fxn02.47536.47536.2	2	11.45	7.05	4.4	4.4	96.2	6	0	1	4730000		12	(G)	DLIEIFRPF	(Y)		EVLEQRFTK	D L|I|E|I-F/R|P F	55.6	5	4	5	4	1	dual b/y bias			1	95.4	93.55	100	575.317	1149.63	-0.0025	-2.2	4.37	18050.5	HOMO SAPIENS	NP_001121675.1	NP_001121675.1	PLA2G16	HRAS-like suppressor 3 GN=PLA2G16	DLIEIFRPF	9	F	FXN2	12h
VP20200710_FAIMS_unit20312_SK_HLA_A549_SarsCoV2infected_18h_fxn03.47484.47484.2	2	8.74	5.89	2.85	2.85	91.1	6	0	1	2550000		12	(G)	DLIEIFRPF	(Y)		EVLEQRFTK	D L|I|E/I-F/R/P F	55.6	5	2	5	2	1	y-ion bias			0.997	67.8	91.65	100	575.317	1149.63	-0.0035	-3.1	4.37	18050.5	HOMO SAPIENS	NP_001121675.1	NP_001121675.1	PLA2G16	HRAS-like suppressor 3 GN=PLA2G16	DLIEIFRPF	9	F	FXN3	18h
VP20200710_FAIMS_unit20312_SK_HLA_A549_SarsCoV2infected_24h_fxn02.47005.47005.2	2	9.56	6.73	2.83	2.83	98.8	6	0	1	3350000		12	(G)	DLIEIFRPF	(Y)		EVLEQRFTK	D L|I|E|I-F/R/P F	55.6	5	3	5	3	1	dual b/y bias			0.997	94.9	92.18	100	575.317	1149.63	-0.0032	-2.8	4.37	18050.5	HOMO SAPIENS	NP_001121675.1	NP_001121675.1	PLA2G16	HRAS-like suppressor 3 GN=PLA2G16	DLIEIFRPF	9	F	FXN2	24h
VP20200710_FAIMS_unit20312_SK_HLA_A549_SarsCoV2infected_12h_fxn02.42141.42141.2	2	13.63	9.45	4.17	4.18	86.3	7	1	1	154000000		54	(V)	DLIEKLLNY	(A)		ILKEDILNY	D L|I/E/K-L\L|N/Y	77.8	7	3	5	2	1	unbiased			1	99.8	83.37	37.11	560.814	1120.62	-0.0032	-2.9	4.37	7873.2	HOMO SAPIENS	NP_066951.1	NP_066951.1	POLR2L	DNA-directed RNA polymerases I, II, and III subunit RPABC5 GN=POLR2L	DLIEKLLNY	9	Y	FXN2	12h
VP20200710_FAIMS_unit20312_SK_HLA_A549_SarsCoV2infected_18h_fxn02.41745.41745.2	2	13.56	10.49	3.12	3.06	86.7	7	1	1	23900000		54	(V)	DLIEKLLNY	(A)		ILKEDILNY	D L|I\E/K\L\L/N/Y	77.8	7	4	4	1	0	unbiased			1	99.5	82.3	100	560.814	1120.62	-0.0043	-3.9	4.37	7873.2	HOMO SAPIENS	NP_066951.1	NP_066951.1	POLR2L	DNA-directed RNA polymerases I, II, and III subunit RPABC5 GN=POLR2L	DLIEKLLNY	9	Y	FXN2	18h
VP20200710_FAIMS_unit20312_SK_HLA_A549_SarsCoV2infected_24h_fxn02.41637.41637.2	2	15.3	10.06	4.21	5.24	90.7	7	1	1	56000000		54	(V)	DLIEKLLNY	(A)		LLEKEVINY	D L|I|E/K-L\L|N/Y	77.8	7	4	5	3	1	dual b/y bias			0.999	100	82.18	75.92	560.814	1120.62	-0.0033	-3	4.37	7873.2	HOMO SAPIENS	NP_066951.1	NP_066951.1	POLR2L	DNA-directed RNA polymerases I, II, and III subunit RPABC5 GN=POLR2L	DLIEKLLNY	9	Y	FXN2	24h
VP20200710_FAIMS_unit20312_SK_HLA_A549_SarsCoV2infected_12h_fxn01.39331.39331.2	2	15.15	9.52	5.84	5.62	91.9	6	0	0	19100000		726	(R)	DLIGHIVEF	(S)		ILGHVEnIF	D L|I/G H\I\V\E|F	55.6	5	5	3	2	0	unbiased			1	99.6	77.15	100	521.781	1042.56	-0.0028	-2.6	4.35	114784	HOMO SAPIENS	NP_001339846.1	NP_001339846.1|NP_001339847.1|NP_001269681.1|NP_001339849.1|NP_001269719.1|NP_001269720.1|NP_001339859.1	PUM2	pumilio homolog 2 isoform 5 GN=PUM2	DLIGHIVEF	9	F	FXN1	12h
VP20200710_FAIMS_unit20312_SK_HLA_A549_SarsCoV2infected_18h_fxn01.38361.38361.2	2	12.88	8.58	5.02	4.31	97.6	5	0	0	9320000		726	(R)	DLIGHIVEF	(S)		ILGHVEnIF	D L|I G H\I\V\E|F	44.4	4	5	2	2	0	b-ion bias			0.999	98.4	75.93	100	521.781	1042.56	-0.0026	-2.5	4.35	114784	HOMO SAPIENS	NP_001339846.1	NP_001339846.1|NP_001339847.1|NP_001269681.1|NP_001339849.1|NP_001269719.1|NP_001269720.1|NP_001339859.1	PUM2	pumilio homolog 2 isoform 5 GN=PUM2	DLIGHIVEF	9	F	FXN1	18h
VP20200710_FAIMS_unit20312_SK_HLA_A549_SarsCoV2infected_24h_fxn01.38622.38622.2	2	8.5	5.87	3.39	2.63	100	5	0	0	4260000		726	(R)	DLIGHIVEF	(S)		LDVLAHVFE	D L\I G H\I\V\E/F	44.4	4	4	1	0	0	b-ion bias			0.991	98.3	75.63	100	521.78	1042.56	-0.0034	-3.3	4.35	114784	HOMO SAPIENS	NP_001339846.1	NP_001339846.1|NP_001339847.1|NP_001269681.1|NP_001339849.1|NP_001269719.1|NP_001269720.1|NP_001339859.1	PUM2	pumilio homolog 2 isoform 5 GN=PUM2	DLIGHIVEF	9	F	FXN1	24h
VP20200710_FAIMS_unit20312_SK_HLA_A549_SarsCoV2infected_12h_fxn02.37096.37096.2	2	10.61	7.73	2.23	2.88	93.5	7	1	1	1320000		432	(E)	DLIGKLTSL	(Q)		LDLASLKSI	D L|I/G/K-L-T/S/L	77.8	7	1	5	1	2	y-ion bias			0.977	98.7	73.48	100	480.291	959.577	-0.0024	-2.5	5.84	59930	HOMO SAPIENS	NP_001265126.1	NP_001265126.1|NP_788276.1|NP_001265146.1|NP_001265127.1|NP_001265145.1	CDK5RAP3	CDK5 regulatory subunit-associated protein 3 isoform c GN=CDK5RAP3	DLIGKLTSL	9	L	FXN2	12h
VP20200710_FAIMS_unit20312_SK_HLA_A549_SarsCoV2infected_24h_fxn03.29642.29642.2	2	12.64	5.04	6.19	7.6	93	9	0	1	1210000		224	(A)	DLINNLGTIAK	(S)		LnLQQLDKAK	D L|I/N/N/L/G/T|I/A/K	81.8	9	2	9	2	0	y-ion bias			0.993	80	58.87	100	586.336	1171.67	-0.003	-2.6	5.84	98729.9	HOMO SAPIENS	NP_001017963.2	NP_001017963.2|NP_005339.3|NP_001258898.1|NP_001258901.1	HSP90AA1	heat shock protein HSP 90-alpha isoform 1 GN=HSP90AA1	DLINNLGTIAK	11	K	FXN3	24h
VP20200710_FAIMS_unit20312_SK_HLA_A549_SarsCoV2infected_12h_fxn01.39652.39652.2	2	14.36	7.39	4.85	6.96	95.3	7	0	0	4900000		271	(D)	DLISPYASF	(S)		nLSLFPSAY	D L\I\S|P-Y-A/S/F	77.8	7	3	3	1	2	unbiased			1	98.9	77.77	100	506.752	1012.5	-0.0027	-2.6	3.8	171610	HOMO SAPIENS	NP_071926.4	NP_071926.4	ARAP3	arf-GAP with Rho-GAP domain, ANK repeat and PH domain-containing protein 3 GN=ARAP3	DLISPYASF	9	F	FXN1	12h
VP20200710_FAIMS_unit20312_SK_HLA_A549_SarsCoV2infected_18h_fxn01.38818.38818.2	2	14.3	7.23	4.9	7.07	94.5	7	0	0	11800000		271	(D)	DLISPYASF	(S)		nLSLFPSAY	D L\I\S|P-Y-A/S/F	77.8	7	3	3	1	2	unbiased			0.998	100	76.67	100	506.751	1012.5	-0.0033	-3.2	3.8	171610	HOMO SAPIENS	NP_071926.4	NP_071926.4	ARAP3	arf-GAP with Rho-GAP domain, ANK repeat and PH domain-containing protein 3 GN=ARAP3	DLISPYASF	9	F	FXN1	18h
VP20200710_FAIMS_unit20312_SK_HLA_A549_SarsCoV2infected_24h_fxn02.38593.38593.2	2	10.22	5.53	3.44	4.69	98.2	6	0	0	26100000		271	(D)	DLISPYASF	(S)		nLSLFPSAY	D L\I S/P-Y-A/S/F	55.6	5	1	3	0	2	y-ion bias			1	98.3	76.35	100	506.752	1012.5	-0.0024	-2.4	3.8	171610	HOMO SAPIENS	NP_071926.4	NP_071926.4	ARAP3	arf-GAP with Rho-GAP domain, ANK repeat and PH domain-containing protein 3 GN=ARAP3	DLISPYASF	9	F	FXN2	24h
VP20200710_FAIMS_unit20312_SK_HLA_A549_SarsCoV2infected_12h_fxn01.31003.31003.2	2	11.36	4.63	9.08	6.73	93.7	7	0	0	8790000	M772m C774c	770	(E)	DLmPcSLGTF	(V)		VmEcPSGTLF	D L\m|P c-S-L-G/T/F	60	6	2	3	1	3	internal-ion bias		m:Oxidized methionine,c:Cysteinylation	0.972	99.2	61.4	100	609.744	1140.51	77.9734	-3.4	3.8	86012.7	HOMO SAPIENS	NP_001307572.1	NP_001307572.1|NP_775490.2	SIK1B	serine/threonine-protein kinase SIK1 GN=SIK1B	DLMPCSLGTF	10	F	FXN1	12h
VP20200710_FAIMS_unit20312_SK_HLA_A549_SarsCoV2infected_18h_fxn01.30457.30457.2	2	12.75	5.57	10.28	7.18	90.5	7	0	0	10900000	M772m C774c	770	(E)	DLmPcSLGTF	(V)		VmEcPSGTLF	D L\m|P c-S-L-G/T/F	60	6	2	3	1	3	internal-ion bias		m:Oxidized methionine,c:Cysteinylation	0.978	100	60.65	100	609.743	1140.51	77.9721	-4.5	3.8	86012.7	HOMO SAPIENS	NP_001307572.1	NP_001307572.1|NP_775490.2	SIK1B	serine/threonine-protein kinase SIK1 GN=SIK1B	DLMPCSLGTF	10	F	FXN1	18h
VP20200710_FAIMS_unit20312_SK_HLA_A549_SarsCoV2infected_24h_fxn01.30532.30532.2	2	10.66	4.51	8.23	6.14	79.8	7	0	0	10500000	M772m C774c	770	(E)	DLmPcSLGTF	(V)		VmEcPSGTLF	D L\m|P c-S-L-G/T/F	60	6	2	3	1	3	internal-ion bias		m:Oxidized methionine,c:Cysteinylation	0.978	99.8	60.48	100	609.744	1140.51	77.9733	-3.5	3.8	86012.7	HOMO SAPIENS	NP_001307572.1	NP_001307572.1|NP_775490.2	SIK1B	serine/threonine-protein kinase SIK1 GN=SIK1B	DLMPCSLGTF	10	F	FXN1	24h
VP20200710_FAIMS_unit20312_SK_HLA_A549_SarsCoV2infected_12h_fxn02.21074.21074.2	2	12.15	6.84	6.45	5.31	97.5	6	1	2	3350000		17	(R)	DLNPRRDISSW	(L)		ESFPHRLLSSW	D/L\N/P R R D\I-S|S/W	63.6	7	3	4	1	1	unbiased			0.959	100	42.75	100	679.843	1358.68	-0.002	-1.5	5.96	14557.6	HOMO SAPIENS	NP_001129970.1	NP_001129970.1	CISD3	CDGSH iron-sulfur domain-containing protein 3, mitochondrial precursor GN=CISD3	DLNPRRDISSW	11	W	FXN2	12h
VP20200710_FAIMS_unit20312_SK_HLA_A549_SarsCoV2infected_18h_fxn02.20847.20847.3	3	11.72	5.83	5.89	5.89	79.7	6	1	2	11000000		17	(R)	DLNPRRDISSW	(L)		DLDPRVLSNSGW	D L|N/P R R\D\I-S\S|W	54.5	6	5	3	2	1	unbiased			0.985	100	42.15	76.66	453.564	1358.68	-0.0042	-3.1	5.96	14557.6	HOMO SAPIENS	NP_001129970.1	NP_001129970.1	CISD3	CDGSH iron-sulfur domain-containing protein 3, mitochondrial precursor GN=CISD3	DLNPRRDISSW	11	W	FXN2	18h
VP20200710_FAIMS_unit20312_SK_HLA_A549_SarsCoV2infected_24h_fxn02.20583.20583.3	3	12.92	7.14	6.81	5.79	80.9	7	1	2	10100000		17	(R)	DLNPRRDISSW	(L)		ESFPHRLLSSW	D L|N/P R R\D\I\S\S|W	54.5	6	6	3	2	0	b-ion bias			0.985	99.9	41.7	62.4	453.564	1358.68	-0.0044	-3.2	5.96	14557.6	HOMO SAPIENS	NP_001129970.1	NP_001129970.1	CISD3	CDGSH iron-sulfur domain-containing protein 3, mitochondrial precursor GN=CISD3	DLNPRRDISSW	11	W	FXN2	24h
VP20200710_FAIMS_unit20312_SK_HLA_A549_SarsCoV2infected_12h_fxn02.24935.24935.2	2	12.92	8.49	5.07	4.43	98.5	5	1	1	1450000		174	(E)	DLNSRVSYW	(S)		EVNSDKVYW	D L|N/S R\V S|Y|W	33.3	3	4	4	3	0	dual b/y bias			0.977	90.3	50.12	100	570.276	1139.55	-0.0027	-2.4	5.83	25061.8	HOMO SAPIENS	NP_031390.1	NP_031390.1	TMED3	transmembrane emp24 domain-containing protein 3 isoform a precursor GN=TMED3	DLNSRVSYW	9	W	FXN2	12h
VP20200710_FAIMS_unit20312_SK_HLA_A549_SarsCoV2infected_24h_fxn02.24436.24436.2	2	13.02	8.11	5.4	4.91	95.7	5	1	1	1100000		174	(E)	DLNSRVSYW	(S)		IDYRKGDSW	D L|N/S R\V S|Y|W	33.3	3	4	4	3	0	dual b/y bias			0.974	68.9	49.08	100	570.275	1139.55	-0.0046	-4.1	5.83	25061.8	HOMO SAPIENS	NP_031390.1	NP_031390.1	TMED3	transmembrane emp24 domain-containing protein 3 isoform a precursor GN=TMED3	DLNSRVSYW	9	W	FXN2	24h
VP20200710_FAIMS_unit20312_SK_HLA_A549_SarsCoV2infected_12h_fxn02.27763.27763.2	2	17.98	12.24	9.38	5.74	96.6	7	1	1	4630000		181	(E)	DLNTRVAYW	(H)		EVASNRIYW	D L|N/T/R\V\A|Y|W	77.8	7	5	5	3	0	dual b/y bias			0.997	96.1	55.57	100	569.286	1137.57	-0.0034	-3	5.83	46685.3	HOMO SAPIENS	NP_001157940.1	NP_001157940.1|NP_861974.1	TMED7-TICAM2	TRAM adaptor with GOLD domain isoform 1 precursor GN=TMED7-TICAM2	DLNTRVAYW	9	W	FXN2	12h
VP20200710_FAIMS_unit20312_SK_HLA_A549_SarsCoV2infected_18h_fxn02.27456.27456.2	2	14.5	9.37	7.21	5.13	91.3	7	1	1	4990000		181	(E)	DLNTRVAYW	(H)		EVASNRIYW	D L|N/T/R\V\A|Y|W	77.8	7	5	5	3	0	dual b/y bias			0.998	100	54.85	100	569.286	1137.57	-0.0036	-3.2	5.83	46685.3	HOMO SAPIENS	NP_001157940.1	NP_001157940.1|NP_861974.1	TMED7-TICAM2	TRAM adaptor with GOLD domain isoform 1 precursor GN=TMED7-TICAM2	DLNTRVAYW	9	W	FXN2	18h
VP20200710_FAIMS_unit20312_SK_HLA_A549_SarsCoV2infected_24h_fxn02.27243.27243.2	2	16.85	11.72	7.89	5.12	93.9	7	1	1	8100000		181	(E)	DLNTRVAYW	(H)		EVASNRIYW	D L|N/T/R\V\A|Y|W	77.8	7	5	5	3	0	dual b/y bias			0.968	100	54.47	100	569.286	1137.57	-0.0046	-4	5.83	46685.3	HOMO SAPIENS	NP_001157940.1	NP_001157940.1|NP_861974.1	TMED7-TICAM2	TRAM adaptor with GOLD domain isoform 1 precursor GN=TMED7-TICAM2	DLNTRVAYW	9	W	FXN2	24h
VP20200710_FAIMS_unit20312_SK_HLA_A549_SarsCoV2infected_12h_fxn02.37812.37812.2	2	14.77	4.63	9.13	10.14	96.1	8	1	1	8500000		765	(P)	DLPDQVLRVF	(K)	DLPDQVLRVF|DIPDQVIRVF	nIPDVPVKYR	D L|P/D/Q/V/L/R/V/F	80	8	1	8	1	0	y-ion bias			0.999	99.9	74.88	48.97	601.331	1201.66	-0.0026	-2.2	4.21	190125	HOMO SAPIENS	NP_001338653.1	NP_001338653.1|NP_001157858.1|NP_057424.3|NP_001338654.1|NP_001338657.1|NP_001338656.1|NP_001157860.1|NP_055062.1|NP_001157861.1|NP_001157862.1	RAPGEF2	rap guanine nucleotide exchange factor 2 isoform 1 GN=RAPGEF2	DLPDQVLRVF	10	F	FXN2	12h
VP20200710_FAIMS_unit20312_SK_HLA_A549_SarsCoV2infected_18h_fxn02.37435.37435.2	2	7.67	3.63	4.04	4.04	93.1	6	1	1	9060000		765	(P)	DLPDQVLRVF	(K)	DLPDQVLRVF|DIPDQVIRVF	nIPDVPVKYR	D L/P/D/Q/V L/R-V F	40	4	0	5	0	1	y-ion bias			0.998	100	74.03	100	601.331	1201.66	-0.0034	-2.9	4.21	190125	HOMO SAPIENS	NP_001338653.1	NP_001338653.1|NP_001157858.1|NP_057424.3|NP_001338654.1|NP_001338657.1|NP_001338656.1|NP_001157860.1|NP_055062.1|NP_001157861.1|NP_001157862.1	RAPGEF2	rap guanine nucleotide exchange factor 2 isoform 1 GN=RAPGEF2	DLPDQVLRVF	10	F	FXN2	18h
VP20200710_FAIMS_unit20312_SK_HLA_A549_SarsCoV2infected_24h_fxn02.37331.37331.2	2	14.17	4.14	9.23	10.03	95	8	1	1	10900000		765	(P)	DLPDQVLRVF	(K)	DLPDQVLRVF|DIPDQVIRVF	nLPTPRKFLD	D L|P/D/Q/V/L/R/V-F	80	8	1	7	1	1	y-ion bias			1	99.6	73.87	100	601.33	1201.66	-0.0041	-3.4	4.21	190125	HOMO SAPIENS	NP_001338653.1	NP_001338653.1|NP_001157858.1|NP_057424.3|NP_001338654.1|NP_001338657.1|NP_001338656.1|NP_001157860.1|NP_055062.1|NP_001157861.1|NP_001157862.1	RAPGEF2	rap guanine nucleotide exchange factor 2 isoform 1 GN=RAPGEF2	DLPDQVLRVF	10	F	FXN2	24h
VP20200710_FAIMS_unit20312_SK_HLA_A549_SarsCoV2infected_12h_fxn02.26938.26938.3	3	16.6	5.57	9.27	11.03	85.5	9	1	1	4090000		1242	(G)	DLPEAQIVKHW	(S)		InITKQTPSFW	D L|P/E/A-Q/I/V/K/H/W	81.8	9	1	8	1	1	y-ion bias			0.995	100	53.98	100	445.906	1335.71	-0.0037	-2.7	5.32	196955	HOMO SAPIENS	NP_057404.2	NP_057404.2|NP_624358.2	NUP98	nuclear pore complex protein Nup98-Nup96 isoform 1 proprotein GN=NUP98	DLPEAQIVKHW	11	W	FXN2	12h
VP20200710_FAIMS_unit20312_SK_HLA_A549_SarsCoV2infected_18h_fxn01.26942.26942.3	3	4.61	3.02	2.15	1.59	80.4	5	1	1	1020000		1242	(G)	DLPEAQIVKHW	(S)		DITFRPTRKnS	D L|P E-A Q-I-V K/H W	9.1	1	1	2	1	3	internal-ion bias			0.986	96.7	53.85	100	445.905	1335.71	-0.0038	-2.9	5.32	196955	HOMO SAPIENS	NP_057404.2	NP_057404.2|NP_624358.2	NUP98	nuclear pore complex protein Nup98-Nup96 isoform 1 proprotein GN=NUP98	DLPEAQIVKHW	11	W	FXN1	18h
VP20200710_FAIMS_unit20312_SK_HLA_A549_SarsCoV2infected_24h_fxn02.26405.26405.3	3	15.67	5.64	8.34	10.03	81.9	9	1	1	1450000		1242	(G)	DLPEAQIVKHW	(S)		DLWAGPLHISVQ	D L|P/E-A-Q/I/V/K/H/W	81.8	9	1	7	1	2	y-ion bias			0.647	0	52.82	100	445.905	1335.71	-0.0048	-3.6	5.32	196955	HOMO SAPIENS	NP_057404.2	NP_057404.2|NP_624358.2	NUP98	nuclear pore complex protein Nup98-Nup96 isoform 1 proprotein GN=NUP98	DLPEAQIVKHW	11	W	FXN2	24h
VP20200710_FAIMS_unit20312_SK_HLA_A549_SarsCoV2infected_12h_fxn02.41646.41646.2	2	12.09	6.35	5.25	5.74	89.9	6	0	0	6360000		251	(S)	DLPPLNPTSW	(W)		nLKAPPPESW	D L|P P L-N|P-T/S/W	50	5	2	4	2	2	y-ion bias			0.998	99.4	82.32	100	570.289	1139.57	-0.003	-2.6	3.8	57085.1	HOMO SAPIENS	NP_001135920.1	NP_001135920.1|NP_001135923.1|NP_001135922.1|NP_001135921.1	SPNS1	protein spinster homolog 1 isoform 1 GN=SPNS1	DLPPLNPTSW	10	W	FXN2	12h
VP20200710_FAIMS_unit20312_SK_HLA_A549_SarsCoV2infected_18h_fxn02.41346.41346.2	2	10.08	7.77	3.1	2.31	92.5	6	0	0	8040000		251	(S)	DLPPLNPTSW	(W)		SLFSKGSDIW	D L|P P L-N/P-T/S/W	50	5	1	4	1	2	y-ion bias			0.997	98.7	81.52	100	570.289	1139.57	-0.0032	-2.8	3.8	57085.1	HOMO SAPIENS	NP_001135920.1	NP_001135920.1|NP_001135923.1|NP_001135922.1|NP_001135921.1	SPNS1	protein spinster homolog 1 isoform 1 GN=SPNS1	DLPPLNPTSW	10	W	FXN2	18h
VP20200710_FAIMS_unit20312_SK_HLA_A549_SarsCoV2infected_24h_fxn02.41307.41307.2	2	12.58	6.56	4.38	6.01	87	6	0	0	5680000		251	(S)	DLPPLNPTSW	(W)		nLKAPPPESW	D L|P P L-N|P/T/S/W	50	5	2	5	2	1	y-ion bias			1	100	81.5	100	570.288	1139.57	-0.0038	-3.3	3.8	57085.1	HOMO SAPIENS	NP_001135920.1	NP_001135920.1|NP_001135923.1|NP_001135922.1|NP_001135921.1	SPNS1	protein spinster homolog 1 isoform 1 GN=SPNS1	DLPPLNPTSW	10	W	FXN2	24h
VP20200710_FAIMS_unit20312_SK_HLA_A549_SarsCoV2infected_12h_fxn01.35532.35532.2	2	9.42	4.82	4.04	4.6	75.9	6	0	0	14200000	M782m	775	(A)	DLPQSIGmW	(T)		LnSHIWEY	D L|P Q-S-I-G/m/W	55.6	5	1	3	1	3	internal-ion bias		m:Oxidized methionine	0.996	99.1	70.13	100	531.749	1046.5	15.9925	-2.3	3.8	125124	HOMO SAPIENS	NP_055105.2	NP_055105.2|NP_001289813.1	TDRD7	tudor domain-containing protein 7 isoform 1 GN=TDRD7	DLPQSIGMW	9	W	FXN1	12h
VP20200710_FAIMS_unit20312_SK_HLA_A549_SarsCoV2infected_18h_fxn01.34809.34809.2	2	9.37	4.36	2.88	5.01	74.2	5	0	0	24600000	M782m	775	(A)	DLPQSIGmW	(T)		LnSHIWEY	D L|P Q-S-I-G/m/W	55.6	5	1	3	1	3	internal-ion bias		m:Oxidized methionine	0.997	100	69.22	100	531.748	1046.5	15.992	-2.7	3.8	125124	HOMO SAPIENS	NP_055105.2	NP_055105.2|NP_001289813.1	TDRD7	tudor domain-containing protein 7 isoform 1 GN=TDRD7	DLPQSIGMW	9	W	FXN1	18h
VP20200710_FAIMS_unit20312_SK_HLA_A549_SarsCoV2infected_24h_fxn01.35002.35002.2	2	9.51	4.72	3.69	4.79	76.1	5	0	0	15400000	M782m	775	(A)	DLPQSIGmW	(T)		DQPLSGYPW	D L|P Q-S-I-G/m/W	55.6	5	1	3	1	3	internal-ion bias		m:Oxidized methionine	0.998	92.4	69.08	100	531.749	1046.5	15.9926	-2.2	3.8	125124	HOMO SAPIENS	NP_055105.2	NP_055105.2|NP_001289813.1	TDRD7	tudor domain-containing protein 7 isoform 1 GN=TDRD7	DLPQSIGMW	9	W	FXN1	24h
VP20200710_FAIMS_unit20312_SK_HLA_A549_SarsCoV2infected_12h_fxn02.39156.39156.2	2	9.28	6.1	1.04	3.18	81.6	5	1	1	522000		2	(M)	DLPRGLVVAW	(A)		VVAPNQLKAW	D L/P R G L\V\V|A/W	40	4	3	3	1	0	unbiased			0.932	77.3	77.42	100	563.324	1125.64	-0.0015	-1.3	5.84	134609	HOMO SAPIENS	NP_001004439.1	NP_001004439.1	ITGA11	integrin alpha-11 precursor GN=ITGA11	DLPRGLVVAW	10	W	FXN2	12h
VP20200710_FAIMS_unit20312_SK_HLA_A549_SarsCoV2infected_18h_fxn03.39260.39260.2	2	12.47	7.84	5.76	4.63	95.4	5	1	1	1160000		2	(M)	DLPRGLVVAW	(A)		VVAPNQLKAW	D L/P R G L\V\V|A|W	40	4	4	3	2	0	unbiased			0.977	80.8	75.88	100	563.323	1125.64	-0.0023	-2.1	5.84	134609	HOMO SAPIENS	NP_001004439.1	NP_001004439.1	ITGA11	integrin alpha-11 precursor GN=ITGA11	DLPRGLVVAW	10	W	FXN3	18h
VP20200710_FAIMS_unit20312_SK_HLA_A549_SarsCoV2infected_12h_fxn01.33867.33867.2	2	10.16	6.34	4.04	3.82	97.4	5	0	0	4850000		1048	(L)	DLPSHVAVDVW	(S)		QSFSGKALDVW	D L P S H V\A\V\D\V|W	45.5	5	5	1	1	0	b-ion bias			1	100	66.88	100	619.313	1237.62	-0.0031	-2.5	4.2	161600	HOMO SAPIENS	NP_060045.4	NP_060045.4|NP_001243756.1	SMG6	telomerase-binding protein EST1A isoform 1 GN=SMG6	DLPSHVAVDVW	11	W	FXN1	12h
VP20200710_FAIMS_unit20312_SK_HLA_A549_SarsCoV2infected_18h_fxn01.33103.33103.2	2	13.19	6.54	7.34	6.65	85.3	7	0	0	3640000		1048	(L)	DLPSHVAVDVW	(S)		QSFSGKALDVW	D L\P S H\V\A\V\D\V|W	54.5	6	7	1	1	0	b-ion bias			0.999	99	65.87	100	619.313	1237.62	-0.0032	-2.6	4.2	161600	HOMO SAPIENS	NP_060045.4	NP_060045.4|NP_001243756.1	SMG6	telomerase-binding protein EST1A isoform 1 GN=SMG6	DLPSHVAVDVW	11	W	FXN1	18h
VP20200710_FAIMS_unit20312_SK_HLA_A549_SarsCoV2infected_24h_fxn02.32805.32805.2	2	17.8	9.15	10.49	8.65	94.1	7	0	0	5900000		1048	(L)	DLPSHVAVDVW	(S)		QSFSGKALDVW	D L\P S H\V\A\V\D|V|W	54.5	6	7	2	2	0	b-ion bias			1	99.5	65.13	100	619.312	1237.62	-0.0038	-3.1	4.2	161600	HOMO SAPIENS	NP_060045.4	NP_060045.4|NP_001243756.1	SMG6	telomerase-binding protein EST1A isoform 1 GN=SMG6	DLPSHVAVDVW	11	W	FXN2	24h
VP20200710_FAIMS_unit20312_SK_HLA_A549_SarsCoV2infected_12h_fxn01.23594.23594.2	2	12.89	7.4	5.49	5.49	95.9	8	1	1	3480000		211	(A)	DLPSNHVIDRW	(L)		DLPSIRNCYLT	D/L|P/S/N/H/V|I D/R W	63.6	7	2	8	2	0	y-ion bias			0.979	100	47.02	100	676.339	1351.67	-0.0045	-3.3	5.21	73367.2	HOMO SAPIENS	NP_006100.2	NP_006100.2|NP_001034708.1|NP_001269884.1|NP_001269882.1|NP_001269883.1	PRMT5	protein arginine N-methyltransferase 5 isoform a GN=PRMT5	DLPSNHVIDRW	11	W	FXN1	12h
VP20200710_FAIMS_unit20312_SK_HLA_A549_SarsCoV2infected_18h_fxn01.22954.22954.2	2	15.08	7.96	7.64	7.12	94.1	9	1	1	7960000		211	(A)	DLPSNHVIDRW	(L)		DIPSYLSSQGTLA	D/L|P/S/N/H/V|I/D/R W	81.8	9	2	9	2	0	y-ion bias			0.987	100	46.4	100	676.339	1351.67	-0.0041	-3	5.21	73367.2	HOMO SAPIENS	NP_006100.2	NP_006100.2|NP_001034708.1|NP_001269884.1|NP_001269882.1|NP_001269883.1	PRMT5	protein arginine N-methyltransferase 5 isoform a GN=PRMT5	DLPSNHVIDRW	11	W	FXN1	18h
VP20200710_FAIMS_unit20312_SK_HLA_A549_SarsCoV2infected_24h_fxn01.22959.22959.2	2	9.28	4.82	4.46	4.46	91.5	8	1	1	1190000		211	(A)	DLPSNHVIDRW	(L)		DLPSIRNCYLT	D/L/P/S/N/H/V/I D/R W	63.6	7	0	8	0	0	y-ion bias			0.984	98.3	46.13	100	676.339	1351.67	-0.0047	-3.5	5.21	73367.2	HOMO SAPIENS	NP_006100.2	NP_006100.2|NP_001034708.1|NP_001269884.1|NP_001269882.1|NP_001269883.1	PRMT5	protein arginine N-methyltransferase 5 isoform a GN=PRMT5	DLPSNHVIDRW	11	W	FXN1	24h
VP20200710_FAIMS_unit20312_SK_HLA_A549_SarsCoV2infected_12h_fxn03.32809.32809.2	2	15.7	8.37	3.35	7.33	86.7	6	1	1	4520000		407	(P)	DLPSRFLHW	(R)		EVMVRLTWH	D/L|P/S R F\L|H|W	66.7	6	4	5	3	0	dual b/y bias			0.999	98.1	65.27	100	585.805	1170.61	-0.0021	-1.8	6.74	64923.9	HOMO SAPIENS	NP_001335048.1	NP_001335048.1|NP_001340150.1|NP_001335050.1|NP_001335055.1|NP_001340148.1|NP_001032407.1|NP_001335053.1	TRIM16	tripartite motif-containing protein 16 isoform a GN=TRIM16	DLPSRFLHW	9	W	FXN3	12h
VP20200710_FAIMS_unit20312_SK_HLA_A549_SarsCoV2infected_18h_fxn03.32858.32858.2	2	17.06	8.94	2.86	8.12	91.2	6	1	1	5190000		407	(P)	DLPSRFLHW	(R)		EVMVRLTWH	D/L|P/S R F\L|H|W	66.7	6	4	5	3	0	dual b/y bias			0.996	89.7	63.6	70.82	585.804	1170.61	-0.0038	-3.3	6.74	64923.9	HOMO SAPIENS	NP_001335048.1	NP_001335048.1|NP_001340150.1|NP_001335050.1|NP_001335055.1|NP_001340148.1|NP_001032407.1|NP_001335053.1	TRIM16	tripartite motif-containing protein 16 isoform a GN=TRIM16	DLPSRFLHW	9	W	FXN3	18h
VP20200710_FAIMS_unit20312_SK_HLA_A549_SarsCoV2infected_24h_fxn03.32072.32072.2	2	18.57	8.81	5.36	9.76	94.1	6	1	1	3540000		407	(P)	DLPSRFLHW	(R)		DLWHLMVKE	D/L|P/S R F\L|H|W	66.7	6	4	5	3	0	dual b/y bias			0.998	97.8	63.53	100	585.805	1170.61	-0.0023	-1.9	6.74	64923.9	HOMO SAPIENS	NP_001335048.1	NP_001335048.1|NP_001340150.1|NP_001335050.1|NP_001335055.1|NP_001340148.1|NP_001032407.1|NP_001335053.1	TRIM16	tripartite motif-containing protein 16 isoform a GN=TRIM16	DLPSRFLHW	9	W	FXN3	24h
VP20200710_FAIMS_unit20312_SK_HLA_A549_SarsCoV2infected_18h_fxn03.49754.49754.2	2	5.81	1.8	4.02	4.02	84.6	5	1	1	500000		138	(Y)	DLPWFRTLSW	(Y)		DLPITmYPELL	D L|P/W/F R T L/S/W	40	4	1	5	1	0	y-ion bias			0.92	100	96.15	100	660.836	1320.67	-0.008	-6	5.84	53759.5	HOMO SAPIENS	NP_001254.2	NP_001254.2|NP_003809.1	CDS1	phosphatidate cytidylyltransferase 1 GN=CDS1	DLPWFRTLSW	10	W	FXN3	18h
VP20200710_FAIMS_unit20312_SK_HLA_A549_SarsCoV2infected_12h_fxn02.38001.38001.2	2	15.14	7.94	7.61	7.2	82.9	7	1	1	1690000		625	(E)	DLVKDIVQW	(L)		LVTLGAEVQW	D L|V\K\D\I\V|Q/W	77.8	7	6	3	2	0	b-ion bias			0.971	100	75.2	100	558.306	1115.61	-0.0051	-4.6	4.21	197118	HOMO SAPIENS	NP_001272368.1	NP_001272368.1|NP_689969.2|NP_001272369.1	RICTOR	rapamycin-insensitive companion of mTOR isoform 2 GN=RICTOR	DLVKDIVQW	9	W	FXN2	12h
VP20200710_FAIMS_unit20312_SK_HLA_A549_SarsCoV2infected_24h_fxn02.37520.37520.2	2	12.92	8.05	5.92	4.87	80.5	7	1	1	2220000		625	(E)	DLVKDIVQW	(L)		LVTLGAEVQW	D L\V\K\D\I\V|Q/W	77.8	7	6	2	1	0	b-ion bias			0.999	99	74.18	100	558.306	1115.61	-0.005	-4.4	4.21	197118	HOMO SAPIENS	NP_001272368.1	NP_001272368.1|NP_689969.2|NP_001272369.1	RICTOR	rapamycin-insensitive companion of mTOR isoform 2 GN=RICTOR	DLVKDIVQW	9	W	FXN2	24h
VP20200710_FAIMS_unit20312_SK_HLA_A549_SarsCoV2infected_12h_fxn01.36799.36799.2	2	10.09	4.68	3.78	5.41	92.3	5	0	0	1870000		293	(V)	DLYPSNPVSW	(F)		YFFLSnLSW	D L\Y P S N/P-V/S/W	40	4	1	3	0	1	y-ion bias			0.993	95.3	72.45	100	589.278	1177.55	-0.0031	-2.6	3.8	72453.1	HOMO SAPIENS	NP_001072113.1	NP_001072113.1|NP_001305446.1|NP_001305447.1|NP_001317033.1	CDC16	cell division cycle protein 16 homolog isoform 1 GN=CDC16	DLYPSNPVSW	10	W	FXN1	12h
VP20200710_FAIMS_unit20312_SK_HLA_A549_SarsCoV2infected_18h_fxn01.36025.36025.2	2	7.31	2.2	3.75	5.11	91.1	5	0	0	4950000		293	(V)	DLYPSNPVSW	(F)		YFFLSnLSW	D L\Y P S N/P-V/S/W	40	4	1	3	0	1	y-ion bias			0.995	98.2	71.45	100	589.279	1177.55	-0.0027	-2.3	3.8	72453.1	HOMO SAPIENS	NP_001072113.1	NP_001072113.1|NP_001305446.1|NP_001305447.1|NP_001317033.1	CDC16	cell division cycle protein 16 homolog isoform 1 GN=CDC16	DLYPSNPVSW	10	W	FXN1	18h
VP20200710_FAIMS_unit20312_SK_HLA_A549_SarsCoV2infected_24h_fxn02.35899.35899.2	2	15.5	3.62	10.99	11.88	95.1	6	0	0	30200000		293	(V)	DLYPSNPVSW	(F)		PPPSGLSYSSW	D L\Y|P S N|P-V/S/W	50	5	3	4	2	1	unbiased			1	99.8	71.12	100	589.278	1177.55	-0.004	-3.4	3.8	72453.1	HOMO SAPIENS	NP_001072113.1	NP_001072113.1|NP_001305446.1|NP_001305447.1|NP_001317033.1	CDC16	cell division cycle protein 16 homolog isoform 1 GN=CDC16	DLYPSNPVSW	10	W	FXN2	24h
VP20200710_FAIMS_unit20312_SK_HLA_A549_SarsCoV2infected_12h_fxn02.35604.35604.2	2	16.41	6.23	10.13	10.18	76.7	7	1	1	140000000	M474m	473	(D)	DmAFRYLSW	(I)		mAAINPWASW	D m|A|F/R\Y\L|S|W	77.8	7	6	5	4	0	dual b/y bias		m:Oxidized methionine	0.995	99.8	70.73	71.44	602.775	1188.55	15.9924	-2.1	5.83	76323.4	HOMO SAPIENS	NP_001285.1	NP_001285.1|NP_001269104.1|NP_001269105.1	CLPTM1	cleft lip and palate transmembrane protein 1 isoform 2 GN=CLPTM1	DMAFRYLSW	9	W	FXN2	12h
VP20200710_FAIMS_unit20312_SK_HLA_A549_SarsCoV2infected_18h_fxn02.35208.35208.2	2	9.82	3.38	4.99	6.44	67.3	5	1	1	159000000	M474m	473	(D)	DmAFRYLSW	(I)		LGAGEEAGVESW	D m|A F R\Y\L|S|W	44.4	4	5	3	3	0	dual b/y bias		m:Oxidized methionine	0.995	99.5	69.83	100	602.774	1188.55	15.9909	-3.3	5.83	76323.4	HOMO SAPIENS	NP_001285.1	NP_001285.1|NP_001269104.1|NP_001269105.1	CLPTM1	cleft lip and palate transmembrane protein 1 isoform 2 GN=CLPTM1	DMAFRYLSW	9	W	FXN2	18h
VP20200710_FAIMS_unit20312_SK_HLA_A549_SarsCoV2infected_24h_fxn02.35056.35056.2	2	13.48	3.17	9.91	10.32	70.7	7	1	1	270000000	M474m	473	(D)	DmAFRYLSW	(I)		LGAGEEAGVESW	D m|A|F/R\Y\L|S|W	77.8	7	6	5	4	0	dual b/y bias		m:Oxidized methionine	0.995	99.3	69.57	100	602.775	1188.55	15.992	-2.4	5.83	76323.4	HOMO SAPIENS	NP_001285.1	NP_001285.1|NP_001269104.1|NP_001269105.1	CLPTM1	cleft lip and palate transmembrane protein 1 isoform 2 GN=CLPTM1	DMAFRYLSW	9	W	FXN2	24h
VP20200710_FAIMS_unit20312_SK_HLA_A549_SarsCoV2infected_12h_fxn02.39542.39542.2	2	7.86	2.28	6.63	5.58	60.1	6	0	0	1330000		264	(S)	DNTIFFTTY	(A)		DNLTYSVFY	D N\T\I\F-F T/T/Y	55.6	5	3	2	0	1	unbiased			0.962	73.7	78.22	100	561.259	1121.52	-0.0034	-3	3.8	93035.9	HOMO SAPIENS	NP_002950.3	NP_002950.3|NP_001192157.1	SORT1	sortilin isoform 1 preproprotein GN=SORT1	DNTIFFTTY	9	Y	FXN2	12h
VP20200710_FAIMS_unit20312_SK_HLA_A549_SarsCoV2infected_24h_fxn02.39274.39274.2	2	10.12	3.5	8.02	6.62	74.4	7	0	0	1710000		264	(S)	DNTIFFTTY	(A)		qNSLFDNTTV	D N\T\I\F-F-T/T/Y	77.8	7	3	2	0	2	unbiased			0.982	97.1	77.52	100	561.26	1121.52	-0.0025	-2.2	3.8	93035.9	HOMO SAPIENS	NP_002950.3	NP_002950.3|NP_001192157.1	SORT1	sortilin isoform 1 preproprotein GN=SORT1	DNTIFFTTY	9	Y	FXN2	24h
VP20200710_FAIMS_unit20312_SK_HLA_A549_SarsCoV2infected_12h_fxn02.33765.33765.2	2	11.96	4.23	6.24	7.73	90.9	7	1	1	3280000		332	(S)	DPIPNPLQKW	(E)		DPLKNFKKAm	D P\I|P N/P-L/Q/K-W	60	6	2	4	1	2	y-ion bias			0.999	100	67.02	100	604.326	1207.65	-0.0023	-1.9	5.84	52205.6	HOMO SAPIENS	NP_001056.1	NP_001056.1|NP_001333020.1|NP_001333021.1	TNFRSF1A	tumor necrosis factor receptor superfamily member 1A isoform 1 precursor GN=TNFRSF1A	DPIPNPLQKW	10	W	FXN2	12h
VP20200710_FAIMS_unit20312_SK_HLA_A549_SarsCoV2infected_12h_fxn01.28687.28687.2	2	8.7	6.19	1.29	2.51	100	6	0	0	2560000	N528n	523	(Q)	DPSLEnLSL	(I)		ISEIDPnSI	D P\S\L\E\n-L/S/L	77.8	7	4	2	0	1	b-ion bias		n:Deamidated	0.993	100	56.85	100	494.744	987.499	0.9818	-2.3	3.49	113302	HOMO SAPIENS	NP_001073327.1	NP_001073327.1|NP_005747.2|NP_001073328.1|NP_001171762.1|NP_001073329.1|NP_001171765.1|NP_001171766.1|NP_001171764.1|NP_001171763.1	ADGRG2	adhesion G-protein coupled receptor G2 isoform 1 precursor GN=ADGRG2	DPSLENLSL	9	L	FXN1	12h
VP20200710_FAIMS_unit20312_SK_HLA_A549_SarsCoV2infected_24h_fxn01.28075.28075.2	2	7.86	5.62	1	2.24	95	6	0	0	1690000	N528n	523	(Q)	DPSLEnLSL	(I)		ISEIDPnSI	D P\S\L\E\n-L/S/L	77.8	7	4	2	0	1	b-ion bias		n:Deamidated	0.997	100	55.88	100	494.744	987.499	0.9811	-3	3.49	113302	HOMO SAPIENS	NP_001073327.1	NP_001073327.1|NP_005747.2|NP_001073328.1|NP_001171762.1|NP_001073329.1|NP_001171765.1|NP_001171766.1|NP_001171764.1|NP_001171763.1	ADGRG2	adhesion G-protein coupled receptor G2 isoform 1 precursor GN=ADGRG2	DPSLENLSL	9	L	FXN1	24h
VP20200710_FAIMS_unit20312_SK_HLA_A549_SarsCoV2infected_12h_fxn01.30009.30009.2	2	17.24	5.62	10.52	11.61	93.3	7	1	1	16000000		1090	(T)	DPVDIYKSW	(V)		VTYKnVPnW	D P\V|D|I/Y/K/S/W	77.8	7	3	6	2	0	y-ion bias			1	99.8	59.38	28.5	561.775	1122.55	-0.0039	-3.4	4.21	189876	HOMO SAPIENS	NP_003861.1	NP_003861.1	IQGAP1	ras GTPase-activating-like protein IQGAP1 GN=IQGAP1	DPVDIYKSW	9	W	FXN1	12h
VP20200710_FAIMS_unit20312_SK_HLA_A549_SarsCoV2infected_18h_fxn01.29228.29228.2	2	8.78	1.23	5.52	7.55	93	7	1	1	19600000		1090	(T)	DPVDIYKSW	(V)		VTYKnVPnW	D P\V|D\I/Y/K/S/W	77.8	7	3	5	1	0	unbiased			0.999	98.9	58.5	100	561.775	1122.55	-0.0032	-2.9	4.21	189876	HOMO SAPIENS	NP_003861.1	NP_003861.1	IQGAP1	ras GTPase-activating-like protein IQGAP1 GN=IQGAP1	DPVDIYKSW	9	W	FXN1	18h
VP20200710_FAIMS_unit20312_SK_HLA_A549_SarsCoV2infected_24h_fxn01.29325.29325.2	2	13.62	3.92	9.61	9.71	94.7	7	1	1	8410000		1090	(T)	DPVDIYKSW	(V)		VTYKnVPnW	D P|V|D\I/Y/K/S/W	77.8	7	3	6	2	0	y-ion bias			1	100	58.25	100	561.775	1122.55	-0.0039	-3.5	4.21	189876	HOMO SAPIENS	NP_003861.1	NP_003861.1	IQGAP1	ras GTPase-activating-like protein IQGAP1 GN=IQGAP1	DPVDIYKSW	9	W	FXN1	24h
VP20200710_FAIMS_unit20312_SK_HLA_A549_SarsCoV2infected_12h_fxn01.31078.31078.2	2	9.94	4.39	6.73	5.56	82.9	7	0	0	2520000		10	(R)	DSAADFFSHY	(E)		SnAGSGSGFNGGF	D S\A|A D/F/F/S/H-Y	60	6	2	5	1	1	y-ion bias			0.994	92.4	61.53	100	580.237	1159.47	-0.0032	-2.7	4.2	80985	HOMO SAPIENS	NP_001092272.1	NP_001092272.1|NP_001336767.1|NP_001336768.1|NP_115547.1|NP_001317620.1|NP_001317623.1|NP_001336769.1|NP_001317622.1	CEP78	centrosomal protein of 78 kDa isoform a GN=CEP78	DSAADFFSHY	10	Y	FXN1	12h
VP20200710_FAIMS_unit20312_SK_HLA_A549_SarsCoV2infected_18h_fxn01.30495.30495.2	2	8.6	3.11	3.9	5.49	93.5	5	0	0	2350000		10	(R)	DSAADFFSHY	(E)		SDAEQmPQHT	D S\A|A/D F F/S/H Y	30	3	2	4	1	0	y-ion bias			0.98	81.2	60.7	100	580.236	1159.47	-0.0037	-3.2	4.2	80985	HOMO SAPIENS	NP_001092272.1	NP_001092272.1|NP_001336767.1|NP_001336768.1|NP_115547.1|NP_001317620.1|NP_001317623.1|NP_001336769.1|NP_001317622.1	CEP78	centrosomal protein of 78 kDa isoform a GN=CEP78	DSAADFFSHY	10	Y	FXN1	18h
VP20200710_FAIMS_unit20312_SK_HLA_A549_SarsCoV2infected_24h_fxn02.30146.30146.2	2	7.5	3.28	4.22	4.22	100	5	0	0	489000		10	(R)	DSAADFFSHY	(E)		SDAEQmPQHT	D S\A/A/D/F F S/H Y	30	3	1	4	0	0	y-ion bias			0.927	87	59.92	100	580.236	1159.47	-0.0035	-3	4.2	80985	HOMO SAPIENS	NP_001092272.1	NP_001092272.1|NP_001336767.1|NP_001336768.1|NP_115547.1|NP_001317620.1|NP_001317623.1|NP_001336769.1|NP_001317622.1	CEP78	centrosomal protein of 78 kDa isoform a GN=CEP78	DSAADFFSHY	10	Y	FXN2	24h
VP20200710_FAIMS_unit20312_SK_HLA_A549_SarsCoV2infected_12h_fxn02.27491.27491.2	2	13.12	8.34	5.29	4.78	89.2	6	1	1	978000		127	(A)	DSFDRGTLSGW	(I)		DSEGKYWLGW	D S\F/D R G T\L/S|G|W	45.5	5	4	4	2	0	unbiased			0.936	94.3	55	100	620.782	1240.56	-0.0035	-2.8	4.21	73922	HOMO SAPIENS	NP_001350922.1	NP_001350922.1|NP_001350923.1|NP_001350924.1|NP_001019820.1|NP_001350927.1|NP_001350928.1	CANX	calnexin isoform a GN=CANX	DSFDRGTLSGW	11	W	FXN2	12h
VP20200710_FAIMS_unit20312_SK_HLA_A549_SarsCoV2infected_12h_fxn02.24433.24433.3	3	8.45	-2.27	10.92	10.72	65.4	7	1	1	3140000		295	(A)	DSFNFNPHKW	(L)		SSLNFEKHSEN	D S F/N/F/N/P/H/K-W	70	7	0	6	0	1	y-ion bias			1	100	49.28	100	431.199	1291.59	-0.0032	-2.5	6.74	54578	HOMO SAPIENS	NP_000781.1	NP_000781.1|NP_001229815.1|NP_001229816.1|NP_001229817.1|NP_001229818.1|NP_001229819.1	DDC	aromatic-L-amino-acid decarboxylase isoform 1 GN=DDC	DSFNFNPHKW	10	W	FXN2	12h
VP20200710_FAIMS_unit20312_SK_HLA_A549_SarsCoV2infected_18h_fxn02.24232.24232.3	3	13.38	1.58	12.44	11.8	76	8	1	1	3060000		295	(A)	DSFNFNPHKW	(L)		FSDLMYSSWR	D S\F/N/F/N/P/H/K-W	80	8	1	6	0	1	y-ion bias			1	99.5	48.55	100	431.199	1291.59	-0.0041	-3.2	6.74	54578	HOMO SAPIENS	NP_000781.1	NP_000781.1|NP_001229815.1|NP_001229816.1|NP_001229817.1|NP_001229818.1|NP_001229819.1	DDC	aromatic-L-amino-acid decarboxylase isoform 1 GN=DDC	DSFNFNPHKW	10	W	FXN2	18h
VP20200710_FAIMS_unit20312_SK_HLA_A549_SarsCoV2infected_24h_fxn02.23891.23891.3	3	11.56	-0.62	9.87	12.17	72.5	8	1	1	2750000		295	(A)	DSFNFNPHKW	(L)		SDNFITHITnE	D S\F/N/F/N/P/H/K-W	80	8	1	6	0	1	y-ion bias			1	100	47.97	100	431.199	1291.59	-0.0033	-2.5	6.74	54578	HOMO SAPIENS	NP_000781.1	NP_000781.1|NP_001229815.1|NP_001229816.1|NP_001229817.1|NP_001229818.1|NP_001229819.1	DDC	aromatic-L-amino-acid decarboxylase isoform 1 GN=DDC	DSFNFNPHKW	10	W	FXN2	24h
VP20200710_FAIMS_unit20312_SK_HLA_A549_SarsCoV2infected_12h_fxn01.32982.32982.2	2	13.89	3.98	9.22	9.91	80.6	8	0	0	28600000		60	(S)	DSFSDLYSSY	(V)		LYnSADYSYS	D S\F\S\D\L\Y/S/S/Y	80	8	5	3	0	0	unbiased			0.997	87.4	65.2	100	592.242	1183.48	-0.0031	-2.6	3.56	76988	HOMO SAPIENS	NP_060557.3	NP_060557.3|NP_001162023.1	NDC1	nucleoporin NDC1 isoform 1 GN=NDC1	DSFSDLYSSY	10	Y	FXN1	12h
VP20200710_FAIMS_unit20312_SK_HLA_A549_SarsCoV2infected_18h_fxn01.32343.32343.2	2	13.22	4.23	9.28	8.99	77.5	8	0	0	26800000		60	(S)	DSFSDLYSSY	(V)		LYnSADYSYS	D S\F\S\D\L\Y/S/S/Y	80	8	5	3	0	0	unbiased			0.996	91.9	64.42	100	592.241	1183.48	-0.005	-4.2	3.56	76988	HOMO SAPIENS	NP_060557.3	NP_060557.3|NP_001162023.1	NDC1	nucleoporin NDC1 isoform 1 GN=NDC1	DSFSDLYSSY	10	Y	FXN1	18h
VP20200710_FAIMS_unit20312_SK_HLA_A549_SarsCoV2infected_24h_fxn01.32541.32541.2	2	13.15	4.59	8.76	8.55	82	7	0	0	10400000		60	(S)	DSFSDLYSSY	(V)		LYnSADYSYS	D S F\S\D\L-Y/S/S/Y	70	7	3	3	0	1	unbiased			1	84.7	64.37	68.59	592.241	1183.48	-0.0036	-3.1	3.56	76988	HOMO SAPIENS	NP_060557.3	NP_060557.3|NP_001162023.1	NDC1	nucleoporin NDC1 isoform 1 GN=NDC1	DSFSDLYSSY	10	Y	FXN1	24h
VP20200710_FAIMS_unit20312_SK_HLA_A549_SarsCoV2infected_12h_fxn02.22751.22751.2	2	7.97	3.26	2.62	4.71	70.1	5	0	0	565000		135	(V)	DSHFSHLAW	(I)		HGSYEHLWA	D S H\F S\H\L|A|W	44.4	4	5	2	2	0	b-ion bias			0.991	100	45.98	100	550.25	1099.5	-0.0036	-3.3	5.97	28034.5	HOMO SAPIENS	NP_006784.1	NP_006784.1|NP_001289201.1	PRDX3	thioredoxin-dependent peroxide reductase, mitochondrial isoform a precursor GN=PRDX3	DSHFSHLAW	9	W	FXN2	12h
VP20200710_FAIMS_unit20312_SK_HLA_A549_SarsCoV2infected_24h_fxn02.22156.22156.2	2	9.63	4.62	4.56	5.01	77.3	6	0	0	670000		135	(V)	DSHFSHLAW	(I)		HGSYEHLWA	D S/H\F S\H\L|A/W	55.6	5	4	3	1	0	unbiased			0.99	100	44.75	100	550.249	1099.5	-0.0039	-3.6	5.97	28034.5	HOMO SAPIENS	NP_006784.1	NP_006784.1|NP_001289201.1	PRDX3	thioredoxin-dependent peroxide reductase, mitochondrial isoform a precursor GN=PRDX3	DSHFSHLAW	9	W	FXN2	24h
VP20200710_FAIMS_unit20312_SK_HLA_A549_SarsCoV2infected_24h_fxn01.15680.15680.2	2	5.26	3.11	2.53	2.15	60.5	5	0	0	628000		886	(I)	DSIHQVGVY	(C)		LGHEnKGVY	D S I H\Q\V\G\V/Y	55.6	5	4	1	0	0	b-ion bias			-0.964	100	32.12	100	509.252	1017.5	-0.003	-2.9	5.08	173714	HOMO SAPIENS	NP_775873.2	NP_775873.2|NP_001340871.1|NP_001340872.1|NP_001139588.1|NP_055789.1	DIP2B	disco-interacting protein 2 homolog B GN=DIP2B	DSIHQVGVY	9	Y	FXN1	24h
VP20200710_FAIMS_unit20312_SK_HLA_A549_SarsCoV2infected_12h_fxn02.36001.36001.2	2	11.75	4.74	7.27	7.01	94.1	7	1	1	1430000		831	(L)	DSIQEFRLSGW	(L)		LSDmRSLWKAn	D S\I/Q/E/F/R L S|G/W	54.5	6	2	6	1	0	y-ion bias			0.981	100	71.38	100	669.327	1337.65	-0.0027	-2	4.37	152435	HOMO SAPIENS	NP_001159583.1	NP_001159583.1|NP_001159586.1|NP_001159585.1|NP_001159584.1	PNPLA6	neuropathy target esterase isoform a GN=PNPLA6	DSIQEFRLSGW	11	W	FXN2	12h
VP20200710_FAIMS_unit20312_SK_HLA_A549_SarsCoV2infected_18h_fxn02.35634.35634.2	2	7.25	2.82	3.38	4.43	100	6	1	1	1220000		831	(L)	DSIQEFRLSGW	(L)		IDSQRVWAEYA	D S\I/Q/E/F R\L S G/W	36.4	4	2	4	0	0	y-ion bias			0.985	97.7	70.53	100	669.326	1337.65	-0.0045	-3.4	4.37	152435	HOMO SAPIENS	NP_001159583.1	NP_001159583.1|NP_001159586.1|NP_001159585.1|NP_001159584.1	PNPLA6	neuropathy target esterase isoform a GN=PNPLA6	DSIQEFRLSGW	11	W	FXN2	18h
VP20200710_FAIMS_unit20312_SK_HLA_A549_SarsCoV2infected_24h_fxn02.35489.35489.2	2	8.45	3.07	5.03	5.37	92.3	7	1	1	2340000		831	(L)	DSIQEFRLSGW	(L)		VTnQNVTPFGmL	D S\I/Q/E/F/R L S/G/W	54.5	6	1	6	0	0	y-ion bias			0.968	100	70.3	100	669.325	1337.65	-0.005	-3.8	4.37	152435	HOMO SAPIENS	NP_001159583.1	NP_001159583.1|NP_001159586.1|NP_001159585.1|NP_001159584.1	PNPLA6	neuropathy target esterase isoform a GN=PNPLA6	DSIQEFRLSGW	11	W	FXN2	24h
VP20200710_FAIMS_unit20312_SK_HLA_A549_SarsCoV2infected_12h_fxn02.39041.39041.2	2	14.61	4.36	10.08	10.25	87.1	7	1	1	6550000		873	(Y)	DSISKFLQF	(Q)		QFIKSLDSF	D S|I/S|K-F\L|Q/F	77.8	7	4	5	3	1	dual b/y bias			0.998	100	77.28	100	542.786	1084.57	-0.0021	-1.9	5.84	138072	HOMO SAPIENS	NP_001001331.1	NP_001001331.1|NP_001001344.1|NP_001673.2|NP_001675.3|NP_001340493.1|NP_001001323.1|NP_068768.2|NP_001001396.1|NP_001350791.1|NP_001317540.1	ATP2B2	plasma membrane calcium-transporting ATPase 2 isoform 1 GN=ATP2B2	DSISKFLQF	9	F	FXN2	12h
VP20200710_FAIMS_unit20312_SK_HLA_A549_SarsCoV2infected_18h_fxn02.38735.38735.2	2	13.09	4.37	9.6	8.72	85.1	7	1	1	5400000		873	(Y)	DSISKFLQF	(Q)		QFIKSLDSF	D S\I/S|K-F\L|Q/F	77.8	7	4	4	2	1	unbiased			0.996	99.5	76.37	100	542.786	1084.57	-0.0033	-3.1	5.84	138072	HOMO SAPIENS	NP_001001331.1	NP_001001331.1|NP_001001344.1|NP_001673.2|NP_001675.3|NP_001340493.1|NP_001001323.1|NP_068768.2|NP_001001396.1|NP_001350791.1|NP_001317540.1	ATP2B2	plasma membrane calcium-transporting ATPase 2 isoform 1 GN=ATP2B2	DSISKFLQF	9	F	FXN2	18h
VP20200710_FAIMS_unit20312_SK_HLA_A549_SarsCoV2infected_24h_fxn02.38517.38517.2	2	13.23	6.02	9.53	7.21	81.6	7	1	1	9670000		873	(Y)	DSISKFLQF	(Q)		QFIKSLDSF	D S\I/S|K-F\L|Q/F	77.8	7	4	4	2	1	unbiased			1	99.4	76.13	100	542.786	1084.57	-0.0028	-2.6	5.84	138072	HOMO SAPIENS	NP_001001331.1	NP_001001331.1|NP_001001344.1|NP_001673.2|NP_001675.3|NP_001340493.1|NP_001001323.1|NP_068768.2|NP_001001396.1|NP_001350791.1|NP_001317540.1	ATP2B2	plasma membrane calcium-transporting ATPase 2 isoform 1 GN=ATP2B2	DSISKFLQF	9	F	FXN2	24h
VP20200710_FAIMS_unit20312_SK_HLA_A549_SarsCoV2infected_18h_fxn01.25749.25749.2	2	5.72	2.46	2.93	3.26	68.3	5	0	0	1640000		695	(S)	DSSPVSTPF	(R)		DVSGISDPF	D S\S P V-S-T/P/F	44.4	4	1	2	0	2	unbiased			1	100	51.65	100	468.718	936.431	-0.0028	-3	3.8	86848.1	HOMO SAPIENS	NP_001129080.1	NP_001129080.1	ARHGAP26	rho GTPase-activating protein 26 isoform b GN=ARHGAP26	DSSPVSTPF	9	F	FXN1	18h
VP20200710_FAIMS_unit20312_SK_HLA_A549_SarsCoV2infected_18h_fxn01.26883.26883.2	2	10.08	6.29	3.58	3.78	94.8	5	0	0	689000		74	(I)	DSVEDHLAW	(S)		SDLGEIHnW	D S\V/E D H\L-A|W	44.4	4	3	2	1	1	unbiased			0.968	76.2	53.83	100	536.239	1071.47	-0.0028	-2.7	4.02	25148.6	HOMO SAPIENS	NP_004896.1	NP_004896.1	PRDX6	peroxiredoxin-6 GN=PRDX6	DSVEDHLAW	9	W	FXN1	18h
VP20200710_FAIMS_unit20312_SK_HLA_A549_SarsCoV2infected_12h_fxn02.37944.37944.2	2	7.24	3.77	3.56	3.47	90.7	5	0	0	279000		241	(N)	DSVPFHLGW	(N)		SnVRMEHIA	D S\V/P F H-L-G-W	44.4	4	1	1	0	3	internal-ion bias			0.98	95.3	75.08	100	529.258	1057.51	-0.0024	-2.3	5.08	81484.5	HOMO SAPIENS	NP_065753.2	NP_065753.2	MYORG	myogenesis-regulating glycosidase GN=MYORG	DSVPFHLGW	9	W	FXN2	12h
VP20200710_FAIMS_unit20312_SK_HLA_A549_SarsCoV2infected_12h_fxn01.28411.28411.2	2	11.12	6.07	4.52	5.05	96.8	5	1	1	2030000		2116	(E)	DSVPRDLPSW	(M)		KPTPSSNASPW	D S\V/P R D\L|P S|W	30	3	4	3	2	0	unbiased			0.983	98.8	56.32	100	586.289	1171.57	-0.0029	-2.4	4.21	474044	HOMO SAPIENS	NP_008835.5	NP_008835.5|NP_001075109.1	PRKDC	DNA-dependent protein kinase catalytic subunit isoform 1 GN=PRKDC	DSVPRDLPSW	10	W	FXN1	12h
VP20200710_FAIMS_unit20312_SK_HLA_A549_SarsCoV2infected_18h_fxn01.27744.27744.2	2	13.44	7.87	5.57	5.57	93.1	5	1	1	4290000		2116	(E)	DSVPRDLPSW	(M)		PSPPKEFPSW	D S\V/P R D L|P/S|W	40	4	3	4	2	0	unbiased			0.999	96.9	55.48	100	586.288	1171.57	-0.0055	-4.7	4.21	474044	HOMO SAPIENS	NP_008835.5	NP_008835.5|NP_001075109.1	PRKDC	DNA-dependent protein kinase catalytic subunit isoform 1 GN=PRKDC	DSVPRDLPSW	10	W	FXN1	18h
VP20200710_FAIMS_unit20312_SK_HLA_A549_SarsCoV2infected_24h_fxn02.27322.27322.2	2	10.56	8.74	1.82	1.82	68.7	5	1	1	4500000		2116	(E)	DSVPRDLPSW	(M)		PSPPKEFPSW	D S\V/P R D L|P/S/W	40	4	2	4	1	0	y-ion bias			0.999	85.2	54.68	100	586.288	1171.57	-0.0061	-5.2	4.21	474044	HOMO SAPIENS	NP_008835.5	NP_008835.5|NP_001075109.1	PRKDC	DNA-dependent protein kinase catalytic subunit isoform 1 GN=PRKDC	DSVPRDLPSW	10	W	FXN2	24h
VP20200710_FAIMS_unit20312_SK_HLA_A549_SarsCoV2infected_12h_fxn01.31148.31148.2	2	12.92	3.46	8.47	9.46	85.8	7	0	0	22300000		161	(E)	DSYPDGNITW	(Y)		nYLnPSSGQW	D S\Y/P D-G-N-I/T/W	60	6	1	3	0	3	internal-ion bias			0.999	99.5	61.58	31.91	584.25	1167.49	-0.0033	-2.8	3.56	65785.7	HOMO SAPIENS	NP_001618.2	NP_001618.2|NP_001230209.1|NP_001230210.1	ALCAM	CD166 antigen isoform 1 precursor GN=ALCAM	DSYPDGNITW	10	W	FXN1	12h
VP20200710_FAIMS_unit20312_SK_HLA_A549_SarsCoV2infected_18h_fxn01.30435.30435.2	2	8.65	4.21	4.44	4.44	92.5	5	0	0	19300000		161	(E)	DSYPDGNITW	(Y)		HYnHHTATW	D S\Y P D G-N-I/T/W	40	4	1	2	0	2	unbiased			0.997	90.6	60.85	100	584.251	1167.49	-0.0007	-0.6	3.56	65785.7	HOMO SAPIENS	NP_001618.2	NP_001618.2|NP_001230209.1|NP_001230210.1	ALCAM	CD166 antigen isoform 1 precursor GN=ALCAM	DSYPDGNITW	10	W	FXN1	18h
VP20200710_FAIMS_unit20312_SK_HLA_A549_SarsCoV2infected_24h_fxn01.30600.30600.2	2	14.8	4.05	9.85	10.75	93.2	7	0	0	23900000		161	(E)	DSYPDGNITW	(Y)		TDRASESDTW	D S\Y/P D-G-N\I/T/W	60	6	2	3	0	2	unbiased			0.999	100	60.73	100	584.249	1167.49	-0.0045	-3.9	3.56	65785.7	HOMO SAPIENS	NP_001618.2	NP_001618.2|NP_001230209.1|NP_001230210.1	ALCAM	CD166 antigen isoform 1 precursor GN=ALCAM	DSYPDGNITW	10	W	FXN1	24h
VP20200710_FAIMS_unit20312_SK_HLA_A549_SarsCoV2infected_18h_fxn01.31588.31588.2	2	9.3	2.02	7.32	7.29	66.7	7	0	0	4190000	N167n	161	(E)	DSYPDGnITW	(Y)		VHTYSCDTW	D S\Y/P D-G-n-I/T/W	60	6	1	3	0	3	internal-ion bias		n:Deamidated	0.979	100	62.87	100	584.742	1167.49	0.9808	-2.8	3.42	65785.7	HOMO SAPIENS	NP_001618.2	NP_001618.2|NP_001230209.1|NP_001230210.1	ALCAM	CD166 antigen isoform 1 precursor GN=ALCAM	DSYPDGNITW	10	W	FXN1	18h
VP20200710_FAIMS_unit20312_SK_HLA_A549_SarsCoV2infected_24h_fxn01.31737.31737.2	2	9.73	3.65	6.18	6.08	93.4	6	0	0	6340000	N167n	161	(E)	DSYPDGnITW	(Y)		VHTYSCDTW	D S\Y P D-G-n-I/T/W	50	5	1	2	0	3	internal-ion bias		n:Deamidated	0.994	100	62.8	100	584.742	1167.49	0.9812	-2.4	3.42	65785.7	HOMO SAPIENS	NP_001618.2	NP_001618.2|NP_001230209.1|NP_001230210.1	ALCAM	CD166 antigen isoform 1 precursor GN=ALCAM	DSYPDGNITW	10	W	FXN1	24h
VP20200710_FAIMS_unit20312_SK_HLA_A549_SarsCoV2infected_12h_fxn01.34797.34797.2	2	16.16	9.81	8.13	6.35	90.9	8	0	0	22000000		843	(T)	DTADQVIASF	(K)		DQASnILASF	D T\A\D\Q-V\I|A/S/F	80	8	5	3	1	1	unbiased			0.998	100	68.58	100	533.755	1066.51	-0.0029	-2.7	3.57	105309	HOMO SAPIENS	NP_004915.2	NP_004915.2|NP_001308962.1	ACTN4	alpha-actinin-4 isoform 1 GN=ACTN4	DTADQVIASF	10	F	FXN1	12h
VP20200710_FAIMS_unit20312_SK_HLA_A549_SarsCoV2infected_18h_fxn01.34135.34135.2	2	15.03	9.23	7.53	5.81	88	8	0	0	22700000		843	(T)	DTADQVIASF	(K)		DQASnILASF	D T\A\D\Q-V\I|A/S/F	80	8	5	3	1	1	unbiased			0.96	97.7	67.75	100	533.755	1066.51	-0.0033	-3.1	3.57	105309	HOMO SAPIENS	NP_004915.2	NP_004915.2|NP_001308962.1	ACTN4	alpha-actinin-4 isoform 1 GN=ACTN4	DTADQVIASF	10	F	FXN1	18h
VP20200710_FAIMS_unit20312_SK_HLA_A549_SarsCoV2infected_24h_fxn01.34290.34290.2	2	9.02	4.53	5.33	4.49	65.4	6	0	0	11800000		843	(T)	DTADQVIASF	(K)		DQASnILASF	D T\A D\Q-V\I A/S/F	40	4	3	2	0	1	unbiased			0.619	99.1	67.63	32.49	533.754	1066.51	-0.0037	-3.5	3.57	105309	HOMO SAPIENS	NP_004915.2	NP_004915.2|NP_001308962.1	ACTN4	alpha-actinin-4 isoform 1 GN=ACTN4	DTADQVIASF	10	F	FXN1	24h
VP20200710_FAIMS_unit20312_SK_HLA_A549_SarsCoV2infected_12h_fxn01.37762.37762.2	2	10.05	4.82	5.79	5.22	75	6	0	0	16300000	M323m	319	(M)	DTAGmILGW	(K)		VNFEDIGW	D T\A G\m-I\L/G/W	55.6	5	3	2	0	1	unbiased		m:Oxidized methionine	0.997	100	74.2	100	490.229	963.46	15.9899	-5.1	3.8	42588.6	HOMO SAPIENS	NP_061092.3	NP_061092.3|NP_001311365.1|NP_001032728.1|NP_001311366.1	PARL	presenilins-associated rhomboid-like protein, mitochondrial isoform 1 precursor GN=PARL	DTAGMILGW	9	W	FXN1	12h
VP20200710_FAIMS_unit20312_SK_HLA_A549_SarsCoV2infected_18h_fxn01.36913.36913.2	2	11.63	4.01	5.94	7.62	76.6	6	0	0	13100000	M323m	319	(M)	DTAGmILGW	(K)		VNFEDIGW	D T\A G\m-I\L/G/W	55.6	5	3	2	0	1	unbiased		m:Oxidized methionine	0.996	93.5	73.17	100	490.229	963.46	15.9899	-5.1	3.8	42588.6	HOMO SAPIENS	NP_061092.3	NP_061092.3|NP_001311365.1|NP_001032728.1|NP_001311366.1	PARL	presenilins-associated rhomboid-like protein, mitochondrial isoform 1 precursor GN=PARL	DTAGMILGW	9	W	FXN1	18h
VP20200710_FAIMS_unit20312_SK_HLA_A549_SarsCoV2infected_24h_fxn01.37232.37232.2	2	7.94	2.84	4.4	5.1	74.7	5	0	0	4530000	M323m	319	(M)	DTAGmILGW	(K)		VNFEDIGW	D T A G\m-I-L/G/W	55.6	5	1	2	0	2	unbiased		m:Oxidized methionine	0.997	96.5	73.05	100	490.229	963.46	15.9898	-5.2	3.8	42588.6	HOMO SAPIENS	NP_061092.3	NP_061092.3|NP_001311365.1|NP_001032728.1|NP_001311366.1	PARL	presenilins-associated rhomboid-like protein, mitochondrial isoform 1 precursor GN=PARL	DTAGMILGW	9	W	FXN1	24h
VP20200710_FAIMS_unit20312_SK_HLA_A549_SarsCoV2infected_12h_fxn02.41388.41388.2	2	15.21	6.53	7.11	8.68	92.6	5	1	1	36700000		262	(N)	DTAPRILFW	(A)		PPFSKPLFW	D T|A/P R I\L|F|W	44.4	4	4	4	3	0	dual b/y bias			0.996	98.2	81.93	100	559.802	1118.6	-0.0031	-2.7	5.84	52196	HOMO SAPIENS	NP_001174.2	NP_001174.2	ATP6AP1	V-type proton ATPase subunit S1 precursor GN=ATP6AP1	DTAPRILFW	9	W	FXN2	12h
VP20200710_FAIMS_unit20312_SK_HLA_A549_SarsCoV2infected_18h_fxn02.41067.41067.2	2	18.06	7.29	8.78	10.77	95.9	6	1	1	26600000		262	(N)	DTAPRILFW	(A)		RIPVSVDFW	D T|A/P/R I\L|F|W	55.6	5	4	5	3	0	dual b/y bias			0.999	99.9	80.9	100	559.801	1118.6	-0.004	-3.6	5.84	52196	HOMO SAPIENS	NP_001174.2	NP_001174.2	ATP6AP1	V-type proton ATPase subunit S1 precursor GN=ATP6AP1	DTAPRILFW	9	W	FXN2	18h
VP20200710_FAIMS_unit20312_SK_HLA_A549_SarsCoV2infected_24h_fxn02.40787.40787.2	2	14.58	7.51	5.69	7.07	97.2	5	1	1	41600000		262	(N)	DTAPRILFW	(A)		PPFSKPLFW	D T|A/P R I\L|F|W	44.4	4	4	4	3	0	dual b/y bias			0.999	98.4	80.6	100	559.802	1118.6	-0.0031	-2.7	5.84	52196	HOMO SAPIENS	NP_001174.2	NP_001174.2	ATP6AP1	V-type proton ATPase subunit S1 precursor GN=ATP6AP1	DTAPRILFW	9	W	FXN2	24h
VP20200710_FAIMS_unit20312_SK_HLA_A549_SarsCoV2infected_12h_fxn02.26346.26346.2	2	9.78	2.42	7.51	7.37	82.5	7	1	1	918000	M424m	420	(F)	DTAWmVKSW	(N)		STSEVQRmW	D T\A/W/m/V/K/S/W	77.8	7	1	6	0	0	y-ion bias		m:Oxidized methionine	0.894	87.1	52.78	100	570.262	1123.52	15.9934	-1.3	5.84	128170	HOMO SAPIENS	NP_001269592.1	NP_001269592.1|NP_001269593.1|NP_001269595.1|NP_001269596.1|NP_001269594.1	MICAL2	[F-actin]-monooxygenase MICAL2 isoform a GN=MICAL2	DTAWMVKSW	9	W	FXN2	12h
VP20200710_FAIMS_unit20312_SK_HLA_A549_SarsCoV2infected_24h_fxn02.25967.25967.2	2	10.9	1.58	8.83	9.32	85	7	1	1	417000	M424m	420	(F)	DTAWmVKSW	(N)		qGESHLNVSW	D T\A/W/m-V/K/S/W	77.8	7	1	5	0	1	y-ion bias		m:Oxidized methionine	0.98	100	51.95	100	570.258	1123.52	15.984	-9.6	5.84	128170	HOMO SAPIENS	NP_001269592.1	NP_001269592.1|NP_001269593.1|NP_001269595.1|NP_001269596.1|NP_001269594.1	MICAL2	[F-actin]-monooxygenase MICAL2 isoform a GN=MICAL2	DTAWMVKSW	9	W	FXN2	24h
VP20200710_FAIMS_unit20312_SK_HLA_A549_SarsCoV2infected_12h_fxn02.21825.21825.2	2	12.5	8.39	5.49	4.1	89.8	5	1	1	1830000		174	(N)	DTFGPRAQGW	(A)		DTFNHLTTW	D T|F/G/P R A Q/G|W	40	4	2	5	2	0	y-ion bias			0.99	100	44.2	100	567.767	1134.53	-0.006	-5.3	5.84	72094.9	HOMO SAPIENS	NP_055186.3	NP_055186.3|NP_001278407.1	AKAP8L	A-kinase anchor protein 8-like isoform 1 GN=AKAP8L	DTFGPRAQGW	10	W	FXN2	12h
VP20200710_FAIMS_unit20312_SK_HLA_A549_SarsCoV2infected_18h_fxn02.21603.21603.2	2	7.29	4.35	3.41	2.94	70.4	5	1	1	2300000		174	(N)	DTFGPRAQGW	(A)		DTFGNDGRPR	D T|F/G/P R A Q|G/W	40	4	2	5	2	0	y-ion bias			0.994	100	43.62	100	567.767	1134.53	-0.0061	-5.3	5.84	72094.9	HOMO SAPIENS	NP_055186.3	NP_055186.3|NP_001278407.1	AKAP8L	A-kinase anchor protein 8-like isoform 1 GN=AKAP8L	DTFGPRAQGW	10	W	FXN2	18h
VP20200710_FAIMS_unit20312_SK_HLA_A549_SarsCoV2infected_24h_fxn02.21369.21369.2	2	9.93	5.48	4.84	4.44	87.5	5	1	1	2670000		174	(N)	DTFGPRAQGW	(A)		DTFNHLTTW	D T/F/G/P R A Q|G/W	40	4	1	5	1	0	y-ion bias			0.949	92.7	43.28	100	567.768	1134.53	-0.0032	-2.9	5.84	72094.9	HOMO SAPIENS	NP_055186.3	NP_055186.3|NP_001278407.1	AKAP8L	A-kinase anchor protein 8-like isoform 1 GN=AKAP8L	DTFGPRAQGW	10	W	FXN2	24h
VP20200710_FAIMS_unit20312_SK_HLA_A549_SarsCoV2infected_12h_fxn01.19058.19058.2	2	6.42	3.02	3.31	3.4	93.6	6	1	1	2850000		237	(L)	DTFIGEGKEY	(I)		TDFIKFDTGn	D T/F/I/G E/G K-E-Y	40	4	0	4	0	2	y-ion bias			0.967	100	38.43	100	579.766	1158.53	-0.0056	-4.9	4.14	57110.4	HOMO SAPIENS	NP_006750.3	NP_006750.3|NP_001001521.1	UGP2	UTP--glucose-1-phosphate uridylyltransferase isoform a GN=UGP2	DTFIGEGKEY	10	Y	FXN1	12h
VP20200710_FAIMS_unit20312_SK_HLA_A549_SarsCoV2infected_18h_fxn01.18682.18682.2	2	9.88	4.37	4.08	5.52	86.3	6	1	1	2450000		237	(L)	DTFIGEGKEY	(I)		FTDIYQKDE	D T\F|I/G E/G K-E-Y	40	4	2	3	1	2	unbiased			1	96.1	38.15	100	579.767	1158.53	-0.0039	-3.4	4.14	57110.4	HOMO SAPIENS	NP_006750.3	NP_006750.3|NP_001001521.1	UGP2	UTP--glucose-1-phosphate uridylyltransferase isoform a GN=UGP2	DTFIGEGKEY	10	Y	FXN1	18h
VP20200710_FAIMS_unit20312_SK_HLA_A549_SarsCoV2infected_24h_fxn01.18683.18683.2	2	10.97	4.32	4.96	6.65	86	6	1	1	1530000		237	(L)	DTFIGEGKEY	(I)		FTDIYQKDE	D T\F|I/G E/G K-E/Y	40	4	2	4	1	1	y-ion bias			1	100	37.92	100	579.768	1158.53	-0.0035	-3.1	4.14	57110.4	HOMO SAPIENS	NP_006750.3	NP_006750.3|NP_001001521.1	UGP2	UTP--glucose-1-phosphate uridylyltransferase isoform a GN=UGP2	DTFIGEGKEY	10	Y	FXN1	24h
VP20200710_FAIMS_unit20312_SK_HLA_A549_SarsCoV2infected_12h_fxn01.28957.28957.2	2	12.01	9.07	3	2.95	92	5	0	0	2380000		92	(R)	DTFNHLTTW	(L)		FASTDSIHAW	D T\F N H\L\T|T/W	44.4	4	4	2	1	0	b-ion bias			0.999	95.2	57.42	100	567.763	1134.52	-0.0033	-2.9	5.08	23716.3	HOMO SAPIENS	NP_002856.1	NP_002856.1|NP_001229573.1	RAB2A	ras-related protein Rab-2A isoform a GN=RAB2A	DTFNHLTTW	9	W	FXN1	12h
VP20200710_FAIMS_unit20312_SK_HLA_A549_SarsCoV2infected_24h_fxn02.27865.27865.2	2	16.77	10.96	4.31	5.8	88.4	5	0	0	9360000		92	(R)	DTFNHLTTW	(L)		FASTDSIHAW	D T\F N H\L\T|T|W	44.4	4	5	2	2	0	b-ion bias			0.996	100	55.68	100	567.763	1134.52	-0.0035	-3	5.08	23716.3	HOMO SAPIENS	NP_002856.1	NP_002856.1|NP_001229573.1	RAB2A	ras-related protein Rab-2A isoform a GN=RAB2A	DTFNHLTTW	9	W	FXN2	24h
VP20200710_FAIMS_unit20312_SK_HLA_A549_SarsCoV2infected_12h_fxn02.40731.40731.2	2	10.71	2.25	7.67	8.46	81.4	5	0	0	13000000		254	(Q)	DTFPGPYAVL	(T)		TDVQNnKFI	D T\F/P G P Y\A/V/L	40	4	2	3	0	0	unbiased			0.995	100	80.7	100	540.276	1079.54	0.0033	3.1	3.8	51073.8	HOMO SAPIENS	NP_068777.1	NP_068777.1	HLX	H2.0-like homeobox protein GN=HLX	DTFPGPYAVL	10	L	FXN2	12h
VP20200710_FAIMS_unit20312_SK_HLA_A549_SarsCoV2infected_18h_fxn01.40622.40622.2	2	11.67	4.18	7.77	7.49	88.3	6	0	0	5870000		254	(Q)	DTFPGPYAVL	(T)		YGPTnFAPVI	D T\F/P G P-Y-A|V/L	50	5	2	3	1	2	unbiased			0.997	99.4	80.2	100	540.272	1079.54	-0.0035	-3.2	3.8	51073.8	HOMO SAPIENS	NP_068777.1	NP_068777.1	HLX	H2.0-like homeobox protein GN=HLX	DTFPGPYAVL	10	L	FXN1	18h
VP20200710_FAIMS_unit20312_SK_HLA_A549_SarsCoV2infected_24h_fxn02.40366.40366.2	2	11.89	3.09	8.36	8.8	83.3	6	0	0	17300000		254	(Q)	DTFPGPYAVL	(T)		YGPTnFAPVI	D T\F/P G P-Y-A|V/L	50	5	2	3	1	2	unbiased			0.999	96	79.82	100	540.272	1079.54	-0.0034	-3.2	3.8	51073.8	HOMO SAPIENS	NP_068777.1	NP_068777.1	HLX	H2.0-like homeobox protein GN=HLX	DTFPGPYAVL	10	L	FXN2	24h
VP20200710_FAIMS_unit20312_SK_HLA_A549_SarsCoV2infected_12h_fxn02.39854.39854.2	2	10.98	4.2	3.77	6.78	81.1	7	1	1	2340000		619	(F)	DTFTEYLRW	(L)		TFDTTFSHFK	D T|F/T/E/Y/L/R-W	77.8	7	1	6	1	1	y-ion bias			0.997	87.5	78.8	91.3	615.791	1230.58	-0.0041	-3.4	4.37	187065	HOMO SAPIENS	NP_919431.2	NP_919431.2	PHLPP1	PH domain leucine-rich repeat-containing protein phosphatase 1 GN=PHLPP1	DTFTEYLRW	9	W	FXN2	12h
VP20200710_FAIMS_unit20312_SK_HLA_A549_SarsCoV2infected_24h_fxn02.39320.39320.2	2	10.57	4.44	3.21	6.13	90.9	7	1	1	2010000		619	(F)	DTFTEYLRW	(L)		TFDTTFSHFK	D T|F/T/E/Y/L/R-W	77.8	7	1	6	1	1	y-ion bias			0.998	98.3	77.65	100	615.791	1230.58	-0.0034	-2.8	4.37	187065	HOMO SAPIENS	NP_919431.2	NP_919431.2	PHLPP1	PH domain leucine-rich repeat-containing protein phosphatase 1 GN=PHLPP1	DTFTEYLRW	9	W	FXN2	24h
VP20200710_FAIMS_unit20312_SK_HLA_A549_SarsCoV2infected_18h_fxn01.30089.30089.2	2	4.7	2.2	2.52	2.51	59.6	5	0	0	697000	M225m	222	(E)	DTImNVPGF	(F)		PGSETDRTF	D T\I m\N V/P/G/F	33.3	3	2	3	0	0	unbiased		m:Oxidized methionine	0.963	100	59.92	100	505.235	993.471	15.9925	-2.4	3.8	53787.3	HOMO SAPIENS	NP_001291493.1	NP_001291493.1|NP_061881.2	MIEF1	mitochondrial dynamics protein MID51 isoform 2 GN=MIEF1	DTIMNVPGF	9	F	FXN1	18h
VP20200710_FAIMS_unit20312_SK_HLA_A549_SarsCoV2infected_12h_fxn02.42120.42120.2	2	12.71	3.87	7.02	8.84	85.4	6	0	0	12600000		587	(F)	DTIPTYLQW	(M)		TDYITPWQL	D T\I/P T-Y-L/Q/W	55.6	5	1	3	0	2	y-ion bias			1	100	83.28	100	568.783	1136.56	-0.0035	-3.1	3.8	76560.6	HOMO SAPIENS	NP_004906.3	NP_004906.3|NP_997057.1|NP_997510.1|NP_058198.2|NP_997512.1|NP_997511.1	ABCG1	ATP-binding cassette sub-family G member 1 isoform 4 GN=ABCG1	DTIPTYLQW	9	W	FXN2	12h
VP20200710_FAIMS_unit20312_SK_HLA_A549_SarsCoV2infected_18h_fxn02.41797.41797.2	2	9.85	3.28	6.09	6.57	88.6	6	0	0	10800000		587	(F)	DTIPTYLQW	(M)		TDYITPWQL	D T\I/P T-Y-L-Q/W	55.6	5	1	2	0	3	internal-ion bias			0.999	99.6	82.4	100	568.783	1136.56	-0.0045	-4	3.8	76560.6	HOMO SAPIENS	NP_004906.3	NP_004906.3|NP_997057.1|NP_997510.1|NP_058198.2|NP_997512.1|NP_997511.1	ABCG1	ATP-binding cassette sub-family G member 1 isoform 4 GN=ABCG1	DTIPTYLQW	9	W	FXN2	18h
VP20200710_FAIMS_unit20312_SK_HLA_A549_SarsCoV2infected_24h_fxn02.41773.41773.2	2	11.84	3.37	6.05	8.48	80.5	6	0	0	19000000		587	(F)	DTIPTYLQW	(M)		PYEKVnLSW	D T\I/P T-Y-L/Q/W	55.6	5	1	3	0	2	y-ion bias			0.999	94.4	82.4	47.61	568.783	1136.56	-0.0043	-3.8	3.8	76560.6	HOMO SAPIENS	NP_004906.3	NP_004906.3|NP_997057.1|NP_997510.1|NP_058198.2|NP_997512.1|NP_997511.1	ABCG1	ATP-binding cassette sub-family G member 1 isoform 4 GN=ABCG1	DTIPTYLQW	9	W	FXN2	24h
VP20200710_FAIMS_unit20312_SK_HLA_A549_SarsCoV2infected_12h_fxn01.23157.23157.2	2	14.23	5.19	10	9.04	85.7	7	0	0	25500000		322	(D)	DTISINHNW	(V)		DTLNNWSIH	D T|I/S/I/N/H/N-W	77.8	7	1	6	1	1	y-ion bias			0.997	96.4	46.4	100	550.26	1099.52	-0.0033	-3	5.08	53005.9	HOMO SAPIENS	NP_075383.2	NP_075383.2|NP_001154937.1	JMJD4	jmjC domain-containing protein 4 isoform 1 GN=JMJD4	DTISINHNW	9	W	FXN1	12h
VP20200710_FAIMS_unit20312_SK_HLA_A549_SarsCoV2infected_18h_fxn01.22682.22682.2	2	14.74	4.46	10.7	10.28	84.7	7	0	0	27500000		322	(D)	DTISINHNW	(V)		TnLNWTNVH	D T|I/S/I/N/H/N-W	77.8	7	1	6	1	1	y-ion bias			0.999	99.1	45.87	100	550.26	1099.52	-0.0032	-2.9	5.08	53005.9	HOMO SAPIENS	NP_075383.2	NP_075383.2|NP_001154937.1	JMJD4	jmjC domain-containing protein 4 isoform 1 GN=JMJD4	DTISINHNW	9	W	FXN1	18h
VP20200710_FAIMS_unit20312_SK_HLA_A549_SarsCoV2infected_24h_fxn01.22671.22671.2	2	14.6	4.3	10.95	10.3	86.3	7	0	0	11100000		322	(D)	DTISINHNW	(V)		DTLNNWSIH	D T|I/S/I/N/H/N-W	77.8	7	1	6	1	1	y-ion bias			0.999	89.1	45.62	100	550.26	1099.52	-0.0034	-3.1	5.08	53005.9	HOMO SAPIENS	NP_075383.2	NP_075383.2|NP_001154937.1	JMJD4	jmjC domain-containing protein 4 isoform 1 GN=JMJD4	DTISINHNW	9	W	FXN1	24h
VP20200710_FAIMS_unit20312_SK_HLA_A549_SarsCoV2infected_12h_fxn01.36621.36621.2	2	14.8	7.18	6.85	7.62	86.3	7	0	0	93200000		42	(I)	DTISPTLGF	(N)		PTLELSSGF	D T\I\S|P-T|L/G/F	77.8	7	4	4	2	1	unbiased			1	100	72.07	65.65	475.743	950.483	-0.0038	-4	3.8	21048.8	HOMO SAPIENS	NP_001658.2	NP_001658.2|NP_001186674.1	ARL2	ADP-ribosylation factor-like protein 2 isoform 1 GN=ARL2	DTISPTLGF	9	F	FXN1	12h
VP20200710_FAIMS_unit20312_SK_HLA_A549_SarsCoV2infected_18h_fxn01.35794.35794.2	2	12.8	6.5	5.18	6.3	79.4	7	0	0	165000000		42	(I)	DTISPTLGF	(N)		SELPTSFAV	D T\I\S|P-T|L/G/F	77.8	7	4	4	2	1	unbiased			1	99.9	71.08	55.34	475.744	950.483	-0.0021	-2.2	3.8	21048.8	HOMO SAPIENS	NP_001658.2	NP_001658.2|NP_001186674.1	ARL2	ADP-ribosylation factor-like protein 2 isoform 1 GN=ARL2	DTISPTLGF	9	F	FXN1	18h
VP20200710_FAIMS_unit20312_SK_HLA_A549_SarsCoV2infected_24h_fxn01.35982.35982.2	2	11.62	6.49	4.12	5.13	75.3	7	0	0	33400000		42	(I)	DTISPTLGF	(N)		TLDSPGLTF	D T\I\S|P\T-L/G/F	77.8	7	4	3	1	1	unbiased			1	100	70.88	100	475.744	950.483	-0.003	-3.2	3.8	21048.8	HOMO SAPIENS	NP_001658.2	NP_001658.2|NP_001186674.1	ARL2	ADP-ribosylation factor-like protein 2 isoform 1 GN=ARL2	DTISPTLGF	9	F	FXN1	24h
VP20200710_FAIMS_unit20312_SK_HLA_A549_SarsCoV2infected_12h_fxn02.36710.36710.3	3	12.62	0.88	9.62	11.74	72.9	8	0	0	2620000		61	(F)	DTIYSILHHF	(R)		nTVHYILTHF	D T\I/Y/S/I/L/H/H-F	80	8	1	6	0	1	y-ion bias			0.998	96	72.75	100	415.88	1245.63	-0.0023	-1.8	5.97	158606	HOMO SAPIENS	NP_055680.3	NP_055680.3	NCAPD2	condensin complex subunit 1 GN=NCAPD2	DTIYSILHHF	10	F	FXN2	12h
VP20200710_FAIMS_unit20312_SK_HLA_A549_SarsCoV2infected_24h_fxn02.36084.36084.3	3	12.07	0.8	8.7	11.27	65.2	8	0	0	2210000		61	(F)	DTIYSILHHF	(R)		nTARHSLVPSY	D T\I/Y/S/I/L/H/H-F	80	8	1	6	0	1	y-ion bias			0.996	98.5	71.45	100	415.879	1245.63	-0.0031	-2.5	5.97	158606	HOMO SAPIENS	NP_055680.3	NP_055680.3	NCAPD2	condensin complex subunit 1 GN=NCAPD2	DTIYSILHHF	10	F	FXN2	24h
VP20200710_FAIMS_unit20312_SK_HLA_A549_SarsCoV2infected_12h_fxn01.22826.22826.2	2	11.18	7.3	3.2	3.88	77.9	5	2	2	2450000		70	(G)	DTKDKVLVF	(F)		ESIVKDKVF	D T|K/D K V\L|V/F	44.4	4	3	4	2	0	unbiased			0.999	95	45.57	100	532.802	1064.6	-0.0023	-2.2	5.96	496891	HOMO SAPIENS	NP_001073932.1	NP_001073932.1|NP_001368.2	DYNC2H1	cytoplasmic dynein 2 heavy chain 1 isoform 2 GN=DYNC2H1	DTKDKVLVF	9	F	FXN1	12h
VP20200710_FAIMS_unit20312_SK_HLA_A549_SarsCoV2infected_18h_fxn01.22300.22300.2	2	14.63	8.89	6.83	5.75	80.6	6	2	2	3990000		70	(G)	DTKDKVLVF	(F)		ESIVKDKVF	D T|K D\K\V\L|V|F	55.6	5	6	3	3	0	dual b/y bias			0.99	88.3	44.97	100	532.802	1064.6	-0.0023	-2.2	5.96	496891	HOMO SAPIENS	NP_001073932.1	NP_001073932.1|NP_001368.2	DYNC2H1	cytoplasmic dynein 2 heavy chain 1 isoform 2 GN=DYNC2H1	DTKDKVLVF	9	F	FXN1	18h
VP20200710_FAIMS_unit20312_SK_HLA_A549_SarsCoV2infected_24h_fxn01.22131.22131.2	2	11.81	7.6	3.11	4.21	70.6	6	2	2	2200000		70	(G)	DTKDKVLVF	(F)		LALSKASEVF	D T\K/D K\V\L|V|F	55.6	5	5	3	2	0	unbiased			0.99	96	44.53	100	532.801	1064.6	-0.0042	-4	5.96	496891	HOMO SAPIENS	NP_001073932.1	NP_001073932.1|NP_001368.2	DYNC2H1	cytoplasmic dynein 2 heavy chain 1 isoform 2 GN=DYNC2H1	DTKDKVLVF	9	F	FXN1	24h
VP20200710_FAIMS_unit20312_SK_HLA_A549_SarsCoV2infected_12h_fxn02.33330.33330.2	2	5.72	3.87	1.35	1.85	65.4	5	1	1	644000		175	(K)	DTKISIPAF	(S)		TKTDLVPAF	D T K I\S\I|P/A/F	55.6	5	3	3	1	0	unbiased			0.997	75.8	66.2	100	496.275	991.546	-0.0033	-3.3	5.84	50324.2	HOMO SAPIENS	NP_001139791.1	NP_001139791.1|NP_001336473.1|NP_001139793.1|NP_001336470.1|NP_076416.2|NP_001336471.1|NP_001139794.1|NP_001336472.1|NP_001139792.1	GRAMD2B	GRAM domain-containing protein 2B isoform 1 GN=GRAMD2B	DTKISIPAF	9	F	FXN2	12h
VP20200710_FAIMS_unit20312_SK_HLA_A549_SarsCoV2infected_24h_fxn01.7889.7889.2	2	9.23	3.85	4.28	5.37	72.5	5	1	1	2800000	M80m M81m	76	(E)	DTKQmmSSF	(M)		ESSSKcISF	D T\K Q m\m\S/S/F	44.4	4	3	2	0	0	unbiased		m:Oxidized methionine	0.981	96.4	17.05	100	553.726	1074.46	31.9859	-3.5	5.84	12296.2	HOMO SAPIENS	NP_057229.1	NP_057229.1	WDR83OS	protein Asterix GN=WDR83OS	DTKQMMSSF	9	F	FXN1	24h
VP20200710_FAIMS_unit20312_SK_HLA_A549_SarsCoV2infected_12h_fxn02.35983.35983.2	2	11.92	5.36	7.5	6.56	90.6	7	0	0	2180000		1624	(D)	DTLPQGTFGSW	(M)		ESLTQGKEMW	D T\L/P Q/G-T-F G/S/W	45.5	5	1	4	0	2	y-ion bias			0.998	100	71.38	100	604.782	1208.56	-0.0025	-2.1	3.8	215575	HOMO SAPIENS	NP_004738.3	NP_004738.3	DLG5	disks large homolog 5 GN=DLG5	DTLPQGTFGSW	11	W	FXN2	12h
VP20200710_FAIMS_unit20312_SK_HLA_A549_SarsCoV2infected_24h_fxn02.27808.27808.2	2	11.65	7.14	4.79	4.51	93.2	5	1	1	4520000		1093	(D)	DTLPQSLRSW	(I)		TDIDGLRNIW	D T|L/P/Q/S/L R S W	40	4	1	5	1	0	y-ion bias			0.928	100	55.4	100	601.81	1202.62	-0.0043	-3.6	5.84	175345	HOMO SAPIENS	NP_000383.2	NP_000383.2	ABCC2	canalicular multispecific organic anion transporter 1 GN=ABCC2	DTLPQSLRSW	10	W	FXN2	24h
VP20200710_FAIMS_unit20312_SK_HLA_A549_SarsCoV2infected_12h_fxn01.19880.19880.2	2	12.96	2.93	7.13	10.03	84.6	7	0	0	14500000		822	(R)	DTLSSGVHSW	(S)		SESLGFPHQS	D T|L/S/S/G V/H/S-W	60	6	1	6	1	1	y-ion bias			0.993	98.5	40.12	100	544.752	1088.5	-0.0042	-3.8	5.08	105352	HOMO SAPIENS	NP_003945.2	NP_003945.2	MAP3K14	mitogen-activated protein kinase kinase kinase 14 GN=MAP3K14	DTLSSGVHSW	10	W	FXN1	12h
VP20200710_FAIMS_unit20312_SK_HLA_A549_SarsCoV2infected_18h_fxn01.19532.19532.2	2	12.2	3.4	5.52	8.8	85.3	7	0	0	13600000		822	(R)	DTLSSGVHSW	(S)		ESSLSHmKPG	D T|L/S/S/G V/H-S-W	60	6	1	5	1	2	y-ion bias			0.996	98.6	39.8	73.7	544.752	1088.5	-0.0035	-3.3	5.08	105352	HOMO SAPIENS	NP_003945.2	NP_003945.2	MAP3K14	mitogen-activated protein kinase kinase kinase 14 GN=MAP3K14	DTLSSGVHSW	10	W	FXN1	18h
VP20200710_FAIMS_unit20312_SK_HLA_A549_SarsCoV2infected_24h_fxn01.19569.19569.2	2	14.64	4.52	9.88	10.12	90.3	7	0	0	13900000		822	(R)	DTLSSGVHSW	(S)		LTnTAAHSSW	D T|L/S/S/G V/H/S-W	60	6	1	6	1	1	y-ion bias			0.996	99.4	39.57	57.92	544.75	1088.5	-0.0079	-7.2	5.08	105352	HOMO SAPIENS	NP_003945.2	NP_003945.2	MAP3K14	mitogen-activated protein kinase kinase kinase 14 GN=MAP3K14	DTLSSGVHSW	10	W	FXN1	24h
VP20200710_FAIMS_unit20312_SK_HLA_A549_SarsCoV2infected_18h_fxn01.9849.9849.2	2	8.23	1.57	4.49	6.66	54.1	5	1	1	5570000	M57m	55	(S)	DTmDHYRTF	(H)		mDTYPIHHGD	D T\m/D/H Y/R\T F	33.3	3	2	3	0	0	unbiased		m:Oxidized methionine	0.996	96.3	21.25	100	601.249	1185.5	15.9906	-3.6	5.21	42162.6	HOMO SAPIENS	NP_942600.1	NP_942600.1|NP_004205.2	FIBP	acidic fibroblast growth factor intracellular-binding protein isoform a GN=FIBP	DTMDHYRTF	9	F	FXN1	18h
VP20200710_FAIMS_unit20312_SK_HLA_A549_SarsCoV2infected_24h_fxn01.9977.9977.2	2	17.9	4.93	11.6	12.97	86.5	7	1	1	3950000	M57m	55	(S)	DTmDHYRTF	(H)		nTnnLTFLmD	D/T|m/D/H/Y/R|T F	77.8	7	2	7	2	0	y-ion bias		m:Oxidized methionine	0.998	100	21.17	100	601.249	1185.5	15.9908	-3.4	5.21	42162.6	HOMO SAPIENS	NP_942600.1	NP_942600.1|NP_004205.2	FIBP	acidic fibroblast growth factor intracellular-binding protein isoform a GN=FIBP	DTMDHYRTF	9	F	FXN1	24h
VP20200710_FAIMS_unit20312_SK_HLA_A549_SarsCoV2infected_12h_fxn01.28992.28992.2	2	7.4	0.9	4.81	6.5	86	5	1	1	4660000	M831m	829	(K)	DTmEFIRSF	(Q)		SEmWGRRHS	D T/m/E|F/I/R S F	44.4	4	1	5	1	0	y-ion bias		m:Oxidized methionine	0.998	96.9	57.47	100	581.264	1145.53	15.9922	-2.4	4.37	114221	HOMO SAPIENS	NP_001185951.2	NP_001185951.2|NP_001310499.1|NP_001310505.1	CCP110	centriolar coiled-coil protein of 110 kDa isoform 1 GN=CCP110	DTMEFIRSF	9	F	FXN1	12h
VP20200710_FAIMS_unit20312_SK_HLA_A549_SarsCoV2infected_18h_fxn01.28240.28240.2	2	5.04	1.76	3.43	3.28	85.6	5	1	1	2670000	M831m	829	(K)	DTmEFIRSF	(Q)		AIHISSGNTmn	D T/m/E/F/I/R S F	44.4	4	0	5	0	0	y-ion bias		m:Oxidized methionine	0.994	96.2	56.78	100	581.265	1145.53	15.9929	-1.7	4.37	114221	HOMO SAPIENS	NP_001185951.2	NP_001185951.2|NP_001310499.1|NP_001310505.1	CCP110	centriolar coiled-coil protein of 110 kDa isoform 1 GN=CCP110	DTMEFIRSF	9	F	FXN1	18h
VP20200710_FAIMS_unit20312_SK_HLA_A549_SarsCoV2infected_24h_fxn01.28410.28410.2	2	5.09	1.14	4.7	3.96	88	5	1	1	1750000	M831m	829	(K)	DTmEFIRSF	(Q)		NcRFIHPGV	D T/m/E/F/I/R S F	44.4	4	0	5	0	0	y-ion bias		m:Oxidized methionine	0.994	87.6	56.35	100	581.264	1145.53	15.9916	-2.9	4.37	114221	HOMO SAPIENS	NP_001185951.2	NP_001185951.2|NP_001310499.1|NP_001310505.1	CCP110	centriolar coiled-coil protein of 110 kDa isoform 1 GN=CCP110	DTMEFIRSF	9	F	FXN1	24h
VP20200710_FAIMS_unit20312_SK_HLA_A549_SarsCoV2infected_12h_fxn01.24591.24591.2	2	7.6	4.82	3.45	2.78	92.6	5	1	1	28300000		231	(L)	DTPEEIARW	(R)		SEPEAVGQSRG	D T/P/E/E/I/A R W	44.4	4	0	5	0	0	y-ion bias			0.999	96.3	49.2	100	558.768	1116.53	-0.0043	-3.8	4.14	56698	HOMO SAPIENS	NP_036477.2	NP_036477.2	NUFIP1	nuclear fragile X mental retardation-interacting protein 1 GN=NUFIP1	DTPEEIARW	9	W	FXN1	12h
VP20200710_FAIMS_unit20312_SK_HLA_A549_SarsCoV2infected_18h_fxn01.24067.24067.2	2	12.3	7.07	5.84	5.23	91.8	6	1	1	22400000		231	(L)	DTPEEIARW	(R)		SEPEAVGQSRG	D T|P/E/E/I/A R/W	55.6	5	1	6	1	0	y-ion bias			0.997	95.4	48.6	100	558.766	1116.53	-0.0071	-6.4	4.14	56698	HOMO SAPIENS	NP_036477.2	NP_036477.2	NUFIP1	nuclear fragile X mental retardation-interacting protein 1 GN=NUFIP1	DTPEEIARW	9	W	FXN1	18h
VP20200710_FAIMS_unit20312_SK_HLA_A549_SarsCoV2infected_24h_fxn01.24029.24029.2	2	6.38	3.39	2.9	2.98	79.9	5	1	1	23800000		231	(L)	DTPEEIARW	(R)		ESPEPWKPF	D T|P/E/E/I/A R W	44.4	4	1	5	1	0	y-ion bias			0.996	97.3	48.33	100	558.768	1116.53	-0.0032	-2.8	4.14	56698	HOMO SAPIENS	NP_036477.2	NP_036477.2	NUFIP1	nuclear fragile X mental retardation-interacting protein 1 GN=NUFIP1	DTPEEIARW	9	W	FXN1	24h
VP20200710_FAIMS_unit20312_SK_HLA_A549_SarsCoV2infected_18h_fxn01.10010.10010.2	2	12.51	2.99	6.78	9.52	78.1	7	0	0	18900000		302	(R)	DTPGHGSGW	(A)		MQGAHGPES	D T|P/G/H-G-S/G/W	77.8	7	1	5	1	2	y-ion bias			0.995	100	21.17	70.96	457.192	913.38	-0.0032	-3.5	5.08	146570	HOMO SAPIENS	NP_036565.2	NP_036565.2	SF3B1	splicing factor 3B subunit 1 isoform 1 GN=SF3B1	DTPGHGSGW	9	W	FXN1	18h
VP20200710_FAIMS_unit20312_SK_HLA_A549_SarsCoV2infected_24h_fxn01.10050.10050.2	2	13.27	4.17	7.77	9.09	79.8	7	0	0	14000000		302	(R)	DTPGHGSGW	(A)		MQGAHGPES	D T|P/G/H-G-S/G/W	77.8	7	1	5	1	2	y-ion bias			0.996	99.8	21.2	25.27	457.192	913.38	-0.0032	-3.5	5.08	146570	HOMO SAPIENS	NP_036565.2	NP_036565.2	SF3B1	splicing factor 3B subunit 1 isoform 1 GN=SF3B1	DTPGHGSGW	9	W	FXN1	24h
VP20200710_FAIMS_unit20312_SK_HLA_A549_SarsCoV2infected_12h_fxn02.46850.46850.2	2	12.39	5.12	7.27	7.27	94.7	6	1	1	1930000		414	(C)	DTPIFDFRVF	(F)		TnPILYYMLQ	D T|P|I/F/D/F/R V-F	60	6	2	6	2	1	y-ion bias			0.988	90.7	92.33	100	628.817	1256.63	-0.0036	-2.8	4.21	56432.8	HOMO SAPIENS	NP_004022.2	NP_004022.2|NP_001563.2|NP_004020.1	IRF7	interferon regulatory factor 7 isoform d GN=IRF7	DTPIFDFRVF	10	F	FXN2	12h
VP20200710_FAIMS_unit20312_SK_HLA_A549_SarsCoV2infected_18h_fxn03.46824.46824.2	2	7.49	4.72	2.77	2.77	97	5	1	1	1180000		414	(C)	DTPIFDFRVF	(F)		TnPILYYMLQ	D T/P/I/F/D/F R V F	40	4	0	5	0	0	y-ion bias			0.996	100	90.52	100	628.817	1256.63	-0.0049	-3.9	4.21	56432.8	HOMO SAPIENS	NP_004022.2	NP_004022.2|NP_001563.2|NP_004020.1	IRF7	interferon regulatory factor 7 isoform d GN=IRF7	DTPIFDFRVF	10	F	FXN3	18h
VP20200710_FAIMS_unit20312_SK_HLA_A549_SarsCoV2infected_24h_fxn02.46279.46279.2	2	7.1	3.25	3.85	3.85	100	5	1	1	12300000		414	(C)	DTPIFDFRVF	(F)		ESLPPSRRNSN	D T/P/I/F/D/F R V F	40	4	0	5	0	0	y-ion bias			0.994	100	91.02	100	628.818	1256.63	-0.0018	-1.4	4.21	56432.8	HOMO SAPIENS	NP_004022.2	NP_004022.2|NP_001563.2|NP_004020.1	IRF7	interferon regulatory factor 7 isoform d GN=IRF7	DTPIFDFRVF	10	F	FXN2	24h
VP20200710_FAIMS_unit20312_SK_HLA_A549_SarsCoV2infected_12h_fxn02.44592.44592.2	2	5.37	3.48	2.05	1.89	84.2	5	0	0	346000		436	(G)	DTPPFALGF	(N)		DTPFPAGIF	D T/P P F-A-L/G/F	44.4	4	0	3	0	2	y-ion bias			0.995	68.7	88	100	482.741	964.477	-0.0027	-2.8	3.8	256263	HOMO SAPIENS	NP_055495.2	NP_055495.2|NP_001308489.1|NP_001350755.1|NP_001350756.1	KIAA0100	protein KIAA0100 isoform 1 precursor GN=KIAA0100	DTPPFALGF	9	F	FXN2	12h
VP20200710_FAIMS_unit20312_SK_HLA_A549_SarsCoV2infected_12h_fxn01.34141.34141.2	2	16.6	8.59	2.48	8.02	87	7	0	0	155000000		230	(S)	DTSDIVHIW	(C)		SLHVDISEW	D T|S/D\I-V/H/I/W	77.8	7	2	5	1	1	y-ion bias			1	100	67.33	100	543.265	1085.53	-0.0043	-4	4.2	47749	HOMO SAPIENS	NP_078905.2	NP_078905.2	CENPU	centromere protein U GN=CENPU	DTSDIVHIW	9	W	FXN1	12h
VP20200710_FAIMS_unit20312_SK_HLA_A549_SarsCoV2infected_18h_fxn01.33291.33291.2	2	7.95	4.35	4.02	3.6	78.8	5	0	0	178000000		230	(S)	DTSDIVHIW	(C)		SLHVDISEW	D T\S-D I-V/H/I-W	55.6	5	1	2	0	3	internal-ion bias			1	100	66.32	100	543.264	1085.53	-0.0045	-4.1	4.2	47749	HOMO SAPIENS	NP_078905.2	NP_078905.2	CENPU	centromere protein U GN=CENPU	DTSDIVHIW	9	W	FXN1	18h
VP20200710_FAIMS_unit20312_SK_HLA_A549_SarsCoV2infected_24h_fxn01.33408.33408.2	2	16.61	8.64	2.47	7.97	87	7	0	0	111000000		230	(S)	DTSDIVHIW	(C)		SLHVDISEW	D T|S/D\I-V/H/I/W	77.8	7	2	5	1	1	y-ion bias			0.999	100	65.98	100	543.265	1085.53	-0.0042	-3.9	4.2	47749	HOMO SAPIENS	NP_078905.2	NP_078905.2	CENPU	centromere protein U GN=CENPU	DTSDIVHIW	9	W	FXN1	24h
VP20200710_FAIMS_unit20312_SK_HLA_A549_SarsCoV2infected_12h_fxn02.37229.37229.2	2	12.43	5.26	2.11	7.16	88.8	6	0	0	2330000		139	(S)	DTSIFNQTW	(T)		SELSLnDFW	D T\S\I-F N-Q/T/W	55.6	5	2	2	0	2	unbiased			0.999	95.5	73.77	100	556.255	1111.51	-0.002	-1.8	3.8	35244.8	HOMO SAPIENS	NP_001121361.1	NP_001121361.1|NP_001121362.1	SPG21	maspardin isoform a GN=SPG21	DTSIFNQTW	9	W	FXN2	12h
VP20200710_FAIMS_unit20312_SK_HLA_A549_SarsCoV2infected_12h_fxn02.36875.36875.2	2	17.09	10.23	10.37	6.86	88.3	7	1	1	3910000		100	(D)	DTTVKFEIW	(D)		VWMFGVTLW	D T\T\V|K-F\E|I/W	77.8	7	5	3	2	1	unbiased			0.995	96.9	73.08	100	569.791	1138.58	-0.0026	-2.3	4.37	27263.3	HOMO SAPIENS	NP_001238968.1	NP_001238968.1|NP_004574.2|NP_001238965.1|NP_004153.2|NP_001238966.1	RAB5C	ras-related protein Rab-5C isoform b GN=RAB5C	DTTVKFEIW	9	W	FXN2	12h
VP20200710_FAIMS_unit20312_SK_HLA_A549_SarsCoV2infected_12h_fxn02.47133.47133.2	2	12.05	7.51	7.09	4.54	86.9	7	0	0	5720000		317	(R)	DTVDILVGW	(H)		VIESDLGVW	D T\V\D\I\L\V/G/W	77.8	7	5	2	0	0	b-ion bias			1	97.9	92.9	100	509.265	1017.52	-0.0022	-2.1	3.57	414601	HOMO SAPIENS	NP_055907.3	NP_055907.3	SMG1	serine/threonine-protein kinase SMG1 GN=SMG1	DTVDILVGW	9	W	FXN2	12h
VP20200710_FAIMS_unit20312_SK_HLA_A549_SarsCoV2infected_12h_fxn01.14214.14214.2	2	19.04	7.88	10.57	11.16	93.2	8	1	2	47800000		3197	(M)	DTVKKIESF	(G)		ESKnLLKSF	D/T|V/K/K\I\E|S|F	100	9	5	6	3	0	dual b/y bias			0.999	100	29.4	100	533.791	1066.58	-0.0023	-2.2	6.07	362586	HOMO SAPIENS	NP_006258.3	NP_006258.3	RANBP2	E3 SUMO-protein ligase RanBP2 GN=RANBP2	DTVKKIESF	9	F	FXN1	12h
VP20200710_FAIMS_unit20312_SK_HLA_A549_SarsCoV2infected_18h_fxn01.14052.14052.2	2	19.38	8.29	9.04	11.09	92	8	1	2	60100000		3197	(M)	DTVKKIESF	(G)		ESKnLLKSF	D/T|V/K/K\I\E|S|F	100	9	5	6	3	0	dual b/y bias			1	100	29.32	88.32	533.791	1066.58	-0.0031	-3	6.07	362586	HOMO SAPIENS	NP_006258.3	NP_006258.3	RANBP2	E3 SUMO-protein ligase RanBP2 GN=RANBP2	DTVKKIESF	9	F	FXN1	18h
VP20200710_FAIMS_unit20312_SK_HLA_A549_SarsCoV2infected_24h_fxn01.13968.13968.2	2	17.58	7.24	10.05	10.34	88.6	8	1	2	102000000		3197	(M)	DTVKKIESF	(G)		ESKnLLKSF	D/T|V/K/K\I\E|S|F	100	9	5	6	3	0	dual b/y bias			0.996	100	28.98	100	533.788	1066.58	-0.009	-8.4	6.07	362586	HOMO SAPIENS	NP_006258.3	NP_006258.3	RANBP2	E3 SUMO-protein ligase RanBP2 GN=RANBP2	DTVKKIESF	9	F	FXN1	24h
VP20200710_FAIMS_unit20312_SK_HLA_A549_SarsCoV2infected_24h_fxn01.9514.9514.2	2	7.69	4.08	2.13	3.61	79.5	5	0	0	308000		60	(S)	DTVQHGAVY	(S)		AQGSIDHVY	D T\V Q H\G\A\V|Y	44.4	4	5	1	1	0	b-ion bias			0.983	92.7	20.22	100	495.237	989.469	-0.0028	-2.9	5.08	50482.8	HOMO SAPIENS	NP_689821.3	NP_689821.3	SDE2	replication stress response regulator SDE2 GN=SDE2	DTVQHGAVY	9	Y	FXN1	24h
VP20200710_FAIMS_unit20312_SK_HLA_A549_SarsCoV2infected_24h_fxn01.24925.24925.2	2	9.77	5.24	1.77	4.53	91.5	6	1	1	1570000		745	(S)	DTVSGFRVEY	(E)		DVTFKSTnPY	D T|V/S/G/F R\V E/Y	40	4	2	5	1	0	y-ion bias			0.992	98.8	49.92	100	586.78	1172.56	-0.0047	-4	4.37	275920	HOMO SAPIENS	NP_997647.1	NP_997647.1|NP_001293058.1|NP_002017.1|NP_997643.1|NP_997641.1|NP_001293059.1|NP_001293060.1|NP_001293061.1|NP_997639.1	FN1	fibronectin isoform 1 precursor GN=FN1	DTVSGFRVEY	10	Y	FXN1	24h
VP20200710_FAIMS_unit20312_SK_HLA_A549_SarsCoV2infected_12h_fxn01.28916.28916.2	2	13.34	8.71	5.76	4.62	85.8	5	1	1	10500000		55	(E)	DTVSRLEVF	(A)		TDnIVRTVF	D T|V/S R\L E|V|F	33.3	3	4	4	3	0	dual b/y bias			0.997	95.6	57.13	100	533.279	1065.56	-0.0066	-6.2	4.37	39613	HOMO SAPIENS	NP_852136.1	NP_852136.1|NP_002905.2	RFC2	replication factor C subunit 2 isoform 1 GN=RFC2	DTVSRLEVF	9	F	FXN1	12h
VP20200710_FAIMS_unit20312_SK_HLA_A549_SarsCoV2infected_12h_fxn01.30921.30921.2	2	15.38	7.26	9.02	8.12	90.9	8	1	1	28700000		112	(F)	DTVTKELVSW	(M)		TDLnSLIKSW	D T\V/T\K-E\L\V|S/W	80	8	5	3	1	1	unbiased			1	99.8	61.07	22.34	589.307	1177.61	-0.0042	-3.6	4.37	125214	HOMO SAPIENS	NP_663622.2	NP_663622.2|NP_001350078.1|NP_001350079.1|NP_001350077.1|NP_001350080.1|NP_001138560.1|NP_001350082.1	TBC1D31	TBC1 domain family member 31 isoform 1 GN=TBC1D31	DTVTKELVSW	10	W	FXN1	12h
VP20200710_FAIMS_unit20312_SK_HLA_A549_SarsCoV2infected_18h_fxn01.30119.30119.2	2	12.26	5.76	7.42	6.49	90.4	7	1	1	25700000		112	(F)	DTVTKELVSW	(M)		TDLnSLIKSW	D T\V/T\K E\L\V/S/W	60	6	4	3	0	0	unbiased			0.999	97.9	60.18	100	589.307	1177.61	-0.0026	-2.2	4.37	125214	HOMO SAPIENS	NP_663622.2	NP_663622.2|NP_001350078.1|NP_001350079.1|NP_001350077.1|NP_001350080.1|NP_001138560.1|NP_001350082.1	TBC1D31	TBC1 domain family member 31 isoform 1 GN=TBC1D31	DTVTKELVSW	10	W	FXN1	18h
VP20200710_FAIMS_unit20312_SK_HLA_A549_SarsCoV2infected_24h_fxn01.30184.30184.2	2	17.92	8.38	11.59	9.54	91	8	1	1	17700000		112	(F)	DTVTKELVSW	(M)		TDLnSLIKSW	D T|V/T\K\E\L\V|S/W	80	8	6	4	2	0	unbiased			1	99.8	59.83	100	589.307	1177.61	-0.0043	-3.6	4.37	125214	HOMO SAPIENS	NP_663622.2	NP_663622.2|NP_001350078.1|NP_001350079.1|NP_001350077.1|NP_001350080.1|NP_001138560.1|NP_001350082.1	TBC1D31	TBC1 domain family member 31 isoform 1 GN=TBC1D31	DTVTKELVSW	10	W	FXN1	24h
VP20200710_FAIMS_unit20312_SK_HLA_A549_SarsCoV2infected_12h_fxn01.38633.38633.2	2	10.12	2.78	7.35	7.35	84.7	6	0	0	8570000		417	(K)	DTVVFVNQW	(S)		KSSEVFAPGW	D T\V\V\F\V-N Q/W	55.6	5	4	1	0	1	b-ion bias			0.985	97.9	75.82	100	554.275	1107.55	-0.0037	-3.4	3.8	61301.2	HOMO SAPIENS	NP_000095.2	NP_000095.2	CYP1B1	cytochrome P450 1B1 GN=CYP1B1	DTVVFVNQW	9	W	FXN1	12h
VP20200710_FAIMS_unit20312_SK_HLA_A549_SarsCoV2infected_18h_fxn01.37837.37837.2	2	12.31	0.64	9.5	11.66	77.3	6	0	0	8910000		417	(K)	DTVVFVNQW	(S)		KSSEVFAPGW	D T\V V\F\V-N/Q/W	55.6	5	3	2	0	1	unbiased			0.999	91.9	74.77	100	554.276	1107.55	-0.003	-2.7	3.8	61301.2	HOMO SAPIENS	NP_000095.2	NP_000095.2	CYP1B1	cytochrome P450 1B1 GN=CYP1B1	DTVVFVNQW	9	W	FXN1	18h
VP20200710_FAIMS_unit20312_SK_HLA_A549_SarsCoV2infected_24h_fxn02.37581.37581.2	2	10.93	0.99	7.81	9.95	76.7	6	0	0	16900000		417	(K)	DTVVFVNQW	(S)		VDTQNWVFV	D T\V V\F\V-N-Q/W	55.6	5	3	1	0	2	b-ion bias			0.999	99	74.35	100	554.275	1107.55	-0.0037	-3.4	3.8	61301.2	HOMO SAPIENS	NP_000095.2	NP_000095.2	CYP1B1	cytochrome P450 1B1 GN=CYP1B1	DTVVFVNQW	9	W	FXN2	24h
VP20200710_FAIMS_unit20312_SK_HLA_A549_SarsCoV2infected_12h_fxn01.19748.19748.2	2	15.08	4.53	11.14	10.55	93.6	8	1	1	4890000		5	(F)	DTYDDRAYSSF	(G)		PDFNYTSFDSF	D T|Y/D/D/R A\Y\S|S|F	63.6	7	5	6	3	0	unbiased			0.986	100	39.72	100	670.272	1339.54	-0.0073	-5.4	3.93	27441.6	HOMO SAPIENS	NP_071496.1	NP_071496.1|NP_114381.1	EIF4H	eukaryotic translation initiation factor 4H isoform 1 GN=EIF4H	DTYDDRAYSSF	11	F	FXN1	12h
VP20200710_FAIMS_unit20312_SK_HLA_A549_SarsCoV2infected_18h_fxn01.19531.19531.2	2	18.78	5.38	13.65	13.41	93.2	9	1	1	13900000		5	(F)	DTYDDRAYSSF	(G)		VnnYTDFSGSSF	D T|Y/D/D/R\A\Y\S|S|F	81.8	9	6	6	3	0	unbiased			0.959	100	39.6	100	670.273	1339.54	-0.0055	-4.1	3.93	27441.6	HOMO SAPIENS	NP_071496.1	NP_071496.1|NP_114381.1	EIF4H	eukaryotic translation initiation factor 4H isoform 1 GN=EIF4H	DTYDDRAYSSF	11	F	FXN1	18h
VP20200710_FAIMS_unit20312_SK_HLA_A549_SarsCoV2infected_24h_fxn01.19479.19479.2	2	14.42	4.08	11.46	10.34	85.2	8	1	1	11100000		5	(F)	DTYDDRAYSSF	(G)		PDFNYTSFDSF	D T|Y/D/D R\A\Y\S|S|F	63.6	7	6	5	3	0	unbiased			0.992	100	39.5	100	670.271	1339.54	-0.0088	-6.5	3.93	27441.6	HOMO SAPIENS	NP_071496.1	NP_071496.1|NP_114381.1	EIF4H	eukaryotic translation initiation factor 4H isoform 1 GN=EIF4H	DTYDDRAYSSF	11	F	FXN1	24h
VP20200710_FAIMS_unit20312_SK_HLA_A549_SarsCoV2infected_12h_fxn01.26940.26940.2	2	8.86	4.14	3.42	4.72	87.7	6	0	0	2130000		788	(K)	DVAEEIANY	(R)		nLGnVIDNY	D V\A\E-E\I A/N/Y	55.6	5	3	2	0	1	unbiased			0.982	100	54.23	100	512.234	1023.46	-0.0027	-2.6	3.57	275403	HOMO SAPIENS	NP_003119.2	NP_003119.2|NP_842565.2	SPTBN1	spectrin beta chain, non-erythrocytic 1 isoform 1 GN=SPTBN1	DVAEEIANY	9	Y	FXN1	12h
VP20200710_FAIMS_unit20312_SK_HLA_A549_SarsCoV2infected_18h_fxn01.26431.26431.2	2	6.61	3.29	2.17	3.33	80.1	5	0	0	8420000		788	(K)	DVAEEIANY	(R)		VDnTQVPSY	D V\A\E E\I A-N/Y	33.3	3	3	1	0	1	b-ion bias			0.999	97.8	53.62	100	512.234	1023.46	-0.0029	-2.9	3.57	275403	HOMO SAPIENS	NP_003119.2	NP_003119.2|NP_842565.2	SPTBN1	spectrin beta chain, non-erythrocytic 1 isoform 1 GN=SPTBN1	DVAEEIANY	9	Y	FXN1	18h
VP20200710_FAIMS_unit20312_SK_HLA_A549_SarsCoV2infected_12h_fxn01.32079.32079.2	2	9.37	5.35	5.27	4.02	95.6	8	0	0	2910000		108	(G)	DVAEGDLIEHF	(S)		VnAEGFSSKSFA	D V|A\E/G D/L/I/E/H-F	63.6	7	2	6	1	1	y-ion bias			0.999	100	63.42	100	622.792	1244.58	-0.0033	-2.7	3.92	31011.2	HOMO SAPIENS	NP_006796.1	NP_006796.1	HNRNPA0	heterogeneous nuclear ribonucleoprotein A0 GN=HNRNPA0	DVAEGDLIEHF	11	F	FXN1	12h
VP20200710_FAIMS_unit20312_SK_HLA_A549_SarsCoV2infected_18h_fxn01.31348.31348.2	2	11.1	5.92	7.26	5.18	100	8	0	0	2880000		108	(G)	DVAEGDLIEHF	(S)		VnAEGFSSKSFA	D V|A|E/G D/L/I/E/H-F	63.6	7	2	7	2	1	y-ion bias			0.993	100	62.5	100	622.791	1244.58	-0.0043	-3.4	3.92	31011.2	HOMO SAPIENS	NP_006796.1	NP_006796.1	HNRNPA0	heterogeneous nuclear ribonucleoprotein A0 GN=HNRNPA0	DVAEGDLIEHF	11	F	FXN1	18h
VP20200710_FAIMS_unit20312_SK_HLA_A549_SarsCoV2infected_24h_fxn01.31497.31497.2	2	8.73	5.2	4.76	3.53	91	6	0	0	4140000		108	(G)	DVAEGDLIEHF	(S)		VDAEEGRWPW	D V|A|E/G D L/I/E/H F	36.4	4	2	6	2	0	y-ion bias			0.999	100	62.23	100	622.791	1244.58	-0.0044	-3.6	3.92	31011.2	HOMO SAPIENS	NP_006796.1	NP_006796.1	HNRNPA0	heterogeneous nuclear ribonucleoprotein A0 GN=HNRNPA0	DVAEGDLIEHF	11	F	FXN1	24h
VP20200710_FAIMS_unit20312_SK_HLA_A549_SarsCoV2infected_12h_fxn01.19749.19749.2	2	10.8	4.92	2.88	5.88	100	6	1	1	2460000		104	(M)	DVAEPYKVY	(Q)		DVAELFFKD	D V|A\E/P Y/K-V-Y	55.6	5	2	3	1	2	unbiased			0.956	93.2	39.72	100	542.268	1083.54	-0.0061	-5.6	4.37	44151.9	HOMO SAPIENS	NP_006075.3	NP_006075.3	IRF9	interferon regulatory factor 9 GN=IRF9	DVAEPYKVY	9	Y	FXN1	12h
VP20200710_FAIMS_unit20312_SK_HLA_A549_SarsCoV2infected_18h_fxn01.19333.19333.2	2	10.4	4.03	4.02	6.37	100	6	1	1	2780000		104	(M)	DVAEPYKVY	(Q)		DVAELFFKD	D V\A\E/P Y/K-V/Y	55.6	5	2	3	0	1	unbiased			0.971	50.4	39.4	100	542.268	1083.54	-0.0064	-5.9	4.37	44151.9	HOMO SAPIENS	NP_006075.3	NP_006075.3	IRF9	interferon regulatory factor 9 GN=IRF9	DVAEPYKVY	9	Y	FXN1	18h
VP20200710_FAIMS_unit20312_SK_HLA_A549_SarsCoV2infected_24h_fxn01.19414.19414.2	2	12.99	5.44	4.07	7.55	90.6	7	1	1	6430000		104	(M)	DVAEPYKVY	(Q)		DVAEFLYQV	D V|A\E/P/Y/K-V/Y	77.8	7	2	5	1	1	y-ion bias			0.966	97.9	39.23	88.39	542.27	1083.54	-0.0038	-3.5	4.37	44151.9	HOMO SAPIENS	NP_006075.3	NP_006075.3	IRF9	interferon regulatory factor 9 GN=IRF9	DVAEPYKVY	9	Y	FXN1	24h
VP20200710_FAIMS_unit20312_SK_HLA_A549_SarsCoV2infected_12h_fxn02.35872.35872.2	2	9.88	5.92	3.46	3.96	88.6	5	1	1	801000		156	(I)	DVAKSLLAW	(V)		ISLSVVGAAW	D V\A K-S L\L|A/W	33.3	3	3	2	1	1	unbiased			0.962	78.8	71.07	100	501.783	1002.56	-0.0023	-2.3	5.84	68055.8	HOMO SAPIENS	NP_055487.2	NP_055487.2|NP_001243607.1|NP_001243608.1	KIAA0391	mitochondrial ribonuclease P catalytic subunit isoform 1 precursor GN=KIAA0391	DVAKSLLAW	9	W	FXN2	12h
VP20200710_FAIMS_unit20312_SK_HLA_A549_SarsCoV2infected_12h_fxn02.37629.37629.2	2	10.33	5.91	4.7	4.42	88.9	6	0	0	990000		98	(L)	DVANFYVSQL	(Q)		LDVANFYVSQ	D V\A\N\F\Y-V S-Q/L	60	6	4	1	0	2	b-ion bias			0.988	98.6	74.52	100	578.287	1155.57	-0.002	-1.7	3.8	14650.5	HOMO SAPIENS	NP_001007270.1	NP_001007270.1	GEMIN7	gem-associated protein 7 GN=GEMIN7	DVANFYVSQL	10	L	FXN2	12h
VP20200710_FAIMS_unit20312_SK_HLA_A549_SarsCoV2infected_12h_fxn01.26221.26221.2	2	10.32	6.57	2.27	3.75	89.7	7	1	1	18400000		148	(L)	DVANKIGII	(-)		LGKGQLVnL	D V|A/N/K-I-G\I/I	77.8	7	2	4	1	2	y-ion bias			0.998	99.1	52.28	100	471.783	942.562	-0.0027	-2.9	5.84	17694.7	HOMO SAPIENS	NP_000975.2	NP_000975.2	RPL23A	60S ribosomal protein L23a GN=RPL23A	DVANKIGII	9	I	FXN1	12h
VP20200710_FAIMS_unit20312_SK_HLA_A549_SarsCoV2infected_18h_fxn01.25607.25607.2	2	12.14	7.51	3.3	4.63	87.3	7	1	1	19100000		148	(L)	DVANKIGII	(-)		DVAQKVVAL	D V|A|N/K-I-G\I/I	77.8	7	3	4	2	2	unbiased			0.999	100	51.53	100	471.783	942.562	-0.0035	-3.7	5.84	17694.7	HOMO SAPIENS	NP_000975.2	NP_000975.2	RPL23A	60S ribosomal protein L23a GN=RPL23A	DVANKIGII	9	I	FXN1	18h
VP20200710_FAIMS_unit20312_SK_HLA_A549_SarsCoV2infected_24h_fxn01.25573.25573.2	2	7.43	5.61	1.34	1.82	84.7	6	1	1	6120000		148	(L)	DVANKIGII	(-)		DVAQKVVAL	D V|A/N K-I-G\I/I	55.6	5	2	3	1	2	unbiased			0.998	99.1	51.22	100	471.783	942.562	-0.0032	-3.3	5.84	17694.7	HOMO SAPIENS	NP_000975.2	NP_000975.2	RPL23A	60S ribosomal protein L23a GN=RPL23A	DVANKIGII	9	I	FXN1	24h
VP20200710_FAIMS_unit20312_SK_HLA_A549_SarsCoV2infected_12h_fxn02.37361.37361.2	2	9.25	5.26	3.99	3.99	88.3	5	1	1	1270000		819	(S)	DVARALLEF	(A)		IDRLQLEF	D V/A R\A L\L\E|F	33.3	3	4	2	1	0	b-ion bias			0.992	95	74.02	100	517.287	1033.57	-0.0019	-1.9	4.37	140387	HOMO SAPIENS	NP_005026.3	NP_005026.3	POLRMT	DNA-directed RNA polymerase, mitochondrial precursor GN=POLRMT	DVARALLEF	9	F	FXN2	12h
VP20200710_FAIMS_unit20312_SK_HLA_A549_SarsCoV2infected_18h_fxn03.18730.18730.3	3	10.19	4.88	5.81	5.31	82.8	5	2	2	913000		692	(R)	DVARHFIQRW	(N)		nVRFVAHWNIA	D/V/A R H|F/I/Q R W	40	4	1	5	1	0	y-ion bias			0.995	83	36.47	100	443.237	1327.7	-0.0052	-3.9	9.61	124866	HOMO SAPIENS	NP_002653.1	NP_002653.1|NP_001123553.1	PLD1	phospholipase D1 isoform a GN=PLD1	DVARHFIQRW	10	W	FXN3	18h
VP20200710_FAIMS_unit20312_SK_HLA_A549_SarsCoV2infected_24h_fxn03.17983.17983.3	3	9.84	3.62	5.69	6.23	72.4	6	2	2	1500000		692	(R)	DVARHFIQRW	(N)		DVWLHRKMKn	D/V|A/R H|F/I/Q R W	50	5	2	6	2	0	y-ion bias			0.7	100	36.4	100	443.236	1327.7	-0.0075	-5.6	9.61	124866	HOMO SAPIENS	NP_002653.1	NP_002653.1|NP_001123553.1	PLD1	phospholipase D1 isoform a GN=PLD1	DVARHFIQRW	10	W	FXN3	24h
VP20200710_FAIMS_unit20312_SK_HLA_A549_SarsCoV2infected_24h_fxn02.13172.13172.3	3	8.41	2.61	5.8	5.8	96.2	6	1	2	577000		95	(W)	DVASGQVVRKF	(R)		DVALRMYPLK	D V|A/S/G Q/V/V/R K F	36.4	4	1	6	1	0	y-ion bias			0.986	93	27.53	100	402.558	1205.66	-0.0045	-3.7	8.75	35140.8	HOMO SAPIENS	NP_001093207.1	NP_001093207.1	WDR83	WD repeat domain-containing protein 83 GN=WDR83	DVASGQVVRKF	11	F	FXN2	24h
VP20200710_FAIMS_unit20312_SK_HLA_A549_SarsCoV2infected_12h_fxn02.41340.41340.2	2	13.33	4.42	8.04	8.91	83.8	6	0	0	5400000		340	(E)	DVASHWWVNW	(G)		SPTAHCnVLNW	D V\A S H\W\W\V|N/W	50	5	5	2	1	0	b-ion bias			0.994	97	81.73	100	650.297	1299.59	-0.0032	-2.5	5.08	74486.4	HOMO SAPIENS	NP_112214.2	NP_112214.2	NUAK2	NUAK family SNF1-like kinase 2 GN=NUAK2	DVASHWWVNW	10	W	FXN2	12h
VP20200710_FAIMS_unit20312_SK_HLA_A549_SarsCoV2infected_18h_fxn02.40951.40951.2	2	10.13	4.09	5.81	6.04	92.3	6	0	0	2170000		340	(E)	DVASHWWVNW	(G)		SHSADGVVDLNW	D V\A S H\W\W\V|N/W	50	5	5	2	1	0	b-ion bias			0.996	99.1	80.75	100	650.297	1299.59	-0.0042	-3.2	5.08	74486.4	HOMO SAPIENS	NP_112214.2	NP_112214.2	NUAK2	NUAK family SNF1-like kinase 2 GN=NUAK2	DVASHWWVNW	10	W	FXN2	18h
VP20200710_FAIMS_unit20312_SK_HLA_A549_SarsCoV2infected_24h_fxn02.40785.40785.2	2	9	3.1	3.86	5.89	84.3	6	0	0	4990000		340	(E)	DVASHWWVNW	(G)		SPTAHCnVLNW	D V\A S H\W\W\V/N/W	50	5	4	2	0	0	b-ion bias			0.998	100	80.52	100	650.297	1299.59	-0.0045	-3.5	5.08	74486.4	HOMO SAPIENS	NP_112214.2	NP_112214.2	NUAK2	NUAK family SNF1-like kinase 2 GN=NUAK2	DVASHWWVNW	10	W	FXN2	24h
VP20200710_FAIMS_unit20312_SK_HLA_A549_SarsCoV2infected_12h_fxn02.35310.35310.2	2	12.41	5.76	6.28	6.65	86.1	7	1	1	699000		159	(N)	DVAWNFEKF	(L)		AVDAVANWYF	D V|A|W/N-F-E/K/F	77.8	7	2	5	2	2	y-ion bias			0.996	94.5	70.02	100	578.276	1155.55	-0.0028	-2.4	4.37	22359.4	HOMO SAPIENS	NP_000572.2	NP_000572.2|NP_002074.2|NP_001316384.1	GPX1	glutathione peroxidase 1 isoform 1 GN=GPX1	DVAWNFEKF	9	F	FXN2	12h
VP20200710_FAIMS_unit20312_SK_HLA_A549_SarsCoV2infected_12h_fxn02.45843.45843.2	2	10.36	2.1	8.5	8.26	91.5	7	0	0	14000000	M1209m	1202	(E)	DVDFLPYmSW	(Q)		DDVSFAKWmSS	D V\D\F-L/P Y/m/S/W	60	6	2	4	0	1	y-ion bias		m:Oxidized methionine	0.99	100	90.55	100	644.779	1272.56	15.99	-3.8	3.56	194702	HOMO SAPIENS	NP_006428.2	NP_006428.2	PARP4	poly [ADP-ribose] polymerase 4 GN=PARP4	DVDFLPYMSW	10	W	FXN2	12h
VP20200710_FAIMS_unit20312_SK_HLA_A549_SarsCoV2infected_18h_fxn02.45677.45677.2	2	15.21	3.31	12.38	11.9	88.9	8	0	0	20400000	M1209m	1202	(E)	DVDFLPYmSW	(Q)		DDVSFAKWmSS	D V\D\F/L/P/Y/m/S/W	80	8	2	6	0	0	y-ion bias		m:Oxidized methionine	0.992	100	89.63	100	644.779	1272.56	15.9904	-3.5	3.56	194702	HOMO SAPIENS	NP_006428.2	NP_006428.2	PARP4	poly [ADP-ribose] polymerase 4 GN=PARP4	DVDFLPYMSW	10	W	FXN2	18h
VP20200710_FAIMS_unit20312_SK_HLA_A549_SarsCoV2infected_24h_fxn02.45618.45618.2	2	15.37	3.44	11.95	11.93	91.2	7	0	0	17500000	M1209m	1202	(E)	DVDFLPYmSW	(Q)		DDVSFAKWmSS	D V\D\F/L/P Y/m/S/W	60	6	2	5	0	0	y-ion bias		m:Oxidized methionine	0.989	100	89.7	100	644.779	1272.56	15.9906	-3.3	3.56	194702	HOMO SAPIENS	NP_006428.2	NP_006428.2	PARP4	poly [ADP-ribose] polymerase 4 GN=PARP4	DVDFLPYMSW	10	W	FXN2	24h
VP20200710_FAIMS_unit20312_SK_HLA_A549_SarsCoV2infected_12h_fxn01.32340.32340.2	2	8.75	4.71	4.54	4.04	74.2	5	1	1	8600000	M1492m	1485	(V)	DVFDVRTmEW	(V)		DVFERDWYSP	D V|F/D/V/R T m E/W	40	4	1	5	1	0	y-ion bias		m:Oxidized methionine	0.994	100	64.07	100	657.293	1297.59	15.9915	-2.6	4.03	196309	HOMO SAPIENS	NP_006026.3	NP_006026.3	CDC42BPB	serine/threonine-protein kinase MRCK beta GN=CDC42BPB	DVFDVRTMEW	10	W	FXN1	12h
VP20200710_FAIMS_unit20312_SK_HLA_A549_SarsCoV2infected_18h_fxn01.31626.31626.2	2	9.67	4.58	4.34	5.09	71.6	5	1	1	7520000	M1492m	1485	(V)	DVFDVRTmEW	(V)		DVFERDWYSP	D V|F/D/V/R T m E/W	40	4	1	5	1	0	y-ion bias		m:Oxidized methionine	0.997	97.6	63.12	100	657.293	1297.59	15.9901	-3.6	4.03	196309	HOMO SAPIENS	NP_006026.3	NP_006026.3	CDC42BPB	serine/threonine-protein kinase MRCK beta GN=CDC42BPB	DVFDVRTMEW	10	W	FXN1	18h
VP20200710_FAIMS_unit20312_SK_HLA_A549_SarsCoV2infected_24h_fxn01.31866.31866.2	2	9.83	4.65	5.68	5.18	76.9	5	1	1	6280000	M1492m	1485	(V)	DVFDVRTmEW	(V)		DVFERDWYSP	D V|F/D/V/R T m E/W	40	4	1	5	1	0	y-ion bias		m:Oxidized methionine	0.998	98.6	62.85	100	657.293	1297.59	15.9916	-2.5	4.03	196309	HOMO SAPIENS	NP_006026.3	NP_006026.3	CDC42BPB	serine/threonine-protein kinase MRCK beta GN=CDC42BPB	DVFDVRTMEW	10	W	FXN1	24h
VP20200710_FAIMS_unit20312_SK_HLA_A549_SarsCoV2infected_12h_fxn02.33932.33932.2	2	16.21	7.48	9.7	8.73	94.9	7	0	0	4520000		157	(G)	DVFGYHGYTF	(A)		PATNHmGnVTF	D V|F/G Y/H-G\Y|T/F	60	6	3	5	2	1	unbiased			0.998	99.1	67.37	65.03	603.265	1205.53	-0.0031	-2.5	5.08	38905.6	HOMO SAPIENS	NP_005491.1	NP_005491.1|NP_001139185.1|NP_001139186.1	SAE1	SUMO-activating enzyme subunit 1 isoform a GN=SAE1	DVFGYHGYTF	10	F	FXN2	12h
VP20200710_FAIMS_unit20312_SK_HLA_A549_SarsCoV2infected_24h_fxn02.33392.33392.2	2	10.8	5.21	5.04	5.59	100	6	0	0	2940000		157	(G)	DVFGYHGYTF	(A)		PATNHmGnVTF	D V|F/G Y/H-G Y/T/F	40	4	1	5	1	1	y-ion bias			1	98.4	66.27	100	603.265	1205.53	-0.0034	-2.8	5.08	38905.6	HOMO SAPIENS	NP_005491.1	NP_005491.1|NP_001139185.1|NP_001139186.1	SAE1	SUMO-activating enzyme subunit 1 isoform a GN=SAE1	DVFGYHGYTF	10	F	FXN2	24h
VP20200710_FAIMS_unit20312_SK_HLA_A549_SarsCoV2infected_12h_fxn02.30619.30619.2	2	9.65	3.36	6.62	6.28	47.4	5	0	0	2800000		281	(E)	DVFHGPYGNF	(L)		DILYHTDFE	D V F H\G P\Y\G\N|F	40	4	5	1	1	0	b-ion bias			0.915	100	61	100	576.761	1152.51	0.0036	3.1	5.08	49993.1	HOMO SAPIENS	NP_001006606.2	NP_001006606.2|NP_001239200.1|NP_001239198.1|NP_001239199.1	FAM69A	protein FAM69A isoform 1 GN=FAM69A	DVFHGPYGNF	10	F	FXN2	12h
VP20200710_FAIMS_unit20312_SK_HLA_A549_SarsCoV2infected_24h_fxn02.30093.30093.2	2	9.51	3.75	6.17	5.75	82.9	5	0	0	3950000		281	(E)	DVFHGPYGNF	(L)		WDGVDRSNGF	D V\F H\G P Y\G\N|F	30	3	5	1	1	0	b-ion bias			0.982	94.6	59.97	100	576.758	1152.51	-0.0015	-1.3	5.08	49993.1	HOMO SAPIENS	NP_001006606.2	NP_001006606.2|NP_001239200.1|NP_001239198.1|NP_001239199.1	FAM69A	protein FAM69A isoform 1 GN=FAM69A	DVFHGPYGNF	10	F	FXN2	24h
VP20200710_FAIMS_unit20312_SK_HLA_A549_SarsCoV2infected_12h_fxn02.36824.36824.2	2	11.94	5.31	4.96	6.63	95.3	7	0	0	1290000		163	(Y)	DVFLEVSQHW	(Q)		DISAGHFGVnNK	D V|F|L/E/V/S-Q/H-W	80	8	2	6	2	2	y-ion bias			0.998	97.9	72.97	100	630.305	1259.61	-0.0029	-2.3	4.35	34234.5	HOMO SAPIENS	NP_001009932.1	NP_001009932.1	DNASE1L1	deoxyribonuclease-1-like 1 precursor GN=DNASE1L1	DVFLEVSQHW	10	W	FXN2	12h
VP20200710_FAIMS_unit20312_SK_HLA_A549_SarsCoV2infected_12h_fxn02.27744.27744.2	2	11.06	5	5.47	6.06	85.9	6	1	1	3530000		94	(D)	DVFNEKGWNY	(I)		DVPFPnQYQY	D V|F/N-E|K G W/N/Y	50	5	2	5	2	1	y-ion bias			0.994	97.9	55.55	100	636.286	1271.57	-0.0043	-3.4	4.37	55805.4	HOMO SAPIENS	NP_005737.1	NP_005737.1	NAMPT	nicotinamide phosphoribosyltransferase precursor GN=NAMPT	DVFNEKGWNY	10	Y	FXN2	12h
VP20200710_FAIMS_unit20312_SK_HLA_A549_SarsCoV2infected_24h_fxn02.27298.27298.2	2	15.77	5.2	11.13	10.57	91.5	7	1	1	3740000		94	(D)	DVFNEKGWNY	(I)		DVKTCARDSGY	D V|F/N/E/K G\W|N|Y	60	6	4	6	3	0	unbiased			0.991	99.6	54.53	100	636.285	1271.57	-0.0057	-4.5	4.37	55805.4	HOMO SAPIENS	NP_005737.1	NP_005737.1	NAMPT	nicotinamide phosphoribosyltransferase precursor GN=NAMPT	DVFNEKGWNY	10	Y	FXN2	24h
VP20200710_FAIMS_unit20312_SK_HLA_A549_SarsCoV2infected_12h_fxn02.41931.41931.2	2	8.28	6.13	1.24	2.15	84.9	5	0	0	1710000		281	(E)	DVFPDSYVSTW	(H)		VDDTYLQEFW	D V\F P D S-Y V-S/T/W	27.3	3	1	2	0	2	unbiased			0.987	96.6	82.95	100	658.294	1315.58	-0.0038	-2.9	3.56	54862.7	HOMO SAPIENS	NP_001303907.1	NP_001303907.1	ZBTB45	zinc finger and BTB domain-containing protein 45 GN=ZBTB45	DVFPDSYVSTW	11	W	FXN2	12h
VP20200710_FAIMS_unit20312_SK_HLA_A549_SarsCoV2infected_24h_fxn02.41718.41718.2	2	5.5	3.08	2.41	2.43	93.4	5	0	0	2090000		281	(E)	DVFPDSYVSTW	(H)		SVYNFCDKPW	D V\F P D S-Y-V S/T/W	27.3	3	1	2	0	2	unbiased			0.99	91	82.18	100	658.293	1315.58	-0.0048	-3.6	3.56	54862.7	HOMO SAPIENS	NP_001303907.1	NP_001303907.1	ZBTB45	zinc finger and BTB domain-containing protein 45 GN=ZBTB45	DVFPDSYVSTW	11	W	FXN2	24h
VP20200710_FAIMS_unit20312_SK_HLA_A549_SarsCoV2infected_12h_fxn01.28795.28795.2	2	10.1	5.54	5	4.56	100	5	1	1	2710000		654	(E)	DVFPEPQARF	(Y)		LYHFSVPEDV	D V|F/P/E/P-Q A R F	40	4	1	4	1	1	y-ion bias			0.998	85.2	57.03	100	603.3	1205.6	-0.003	-2.5	4.37	100503	HOMO SAPIENS	NP_037487.2	NP_037487.2|NP_001304855.1	PKN3	serine/threonine-protein kinase N3 isoform 1 GN=PKN3	DVFPEPQARF	10	F	FXN1	12h
VP20200710_FAIMS_unit20312_SK_HLA_A549_SarsCoV2infected_18h_fxn01.28119.28119.2	2	10.26	5.39	3.74	4.87	97.3	5	1	1	3170000		654	(E)	DVFPEPQARF	(Y)		AGPHLAAEPVDE	D V|F/P/E/P-Q A R F	40	4	1	4	1	1	y-ion bias			0.996	93.7	56.22	100	603.299	1205.6	-0.0038	-3.2	4.37	100503	HOMO SAPIENS	NP_037487.2	NP_037487.2|NP_001304855.1	PKN3	serine/threonine-protein kinase N3 isoform 1 GN=PKN3	DVFPEPQARF	10	F	FXN1	18h
VP20200710_FAIMS_unit20312_SK_HLA_A549_SarsCoV2infected_24h_fxn02.27671.27671.2	2	8	5.6	3.85	2.4	100	5	1	1	3010000		654	(E)	DVFPEPQARF	(Y)		AGPHLAAEPVDE	D V\F/P/E/P-Q A R F	40	4	1	3	0	1	y-ion bias			0.99	85.5	55.33	100	603.299	1205.6	-0.0046	-3.8	4.37	100503	HOMO SAPIENS	NP_037487.2	NP_037487.2|NP_001304855.1	PKN3	serine/threonine-protein kinase N3 isoform 1 GN=PKN3	DVFPEPQARF	10	F	FXN2	24h
VP20200710_FAIMS_unit20312_SK_HLA_A549_SarsCoV2infected_12h_fxn03.38224.38224.2	2	14.16	7.8	9.29	6.36	92.2	5	2	2	1030000		122	(A)	DVFPRLFKEW	(G)		DVFTTLVDLKW	D V|F/P R L F\K\E|W	40	4	4	3	2	0	unbiased			0.96	89	75.6	100	668.855	1336.7	-0.0014	-1	6.07	69684.4	HOMO SAPIENS	NP_066940.2	NP_066940.2|NP_004066.1|NP_001120929.1	CRY2	cryptochrome-2 isoform 1 GN=CRY2	DVFPRLFKEW	10	W	FXN3	12h
VP20200710_FAIMS_unit20312_SK_HLA_A549_SarsCoV2infected_18h_fxn03.38047.38047.2	2	18.46	7.2	8.26	11.26	93.3	5	2	2	1250000		122	(A)	DVFPRLFKEW	(G)		nVQKRTFTRW	D V|F/P R L F|K\E|W	40	4	4	4	3	0	unbiased			0.968	95.1	73.57	100	668.854	1336.7	-0.004	-3	6.07	69684.4	HOMO SAPIENS	NP_066940.2	NP_066940.2|NP_004066.1|NP_001120929.1	CRY2	cryptochrome-2 isoform 1 GN=CRY2	DVFPRLFKEW	10	W	FXN3	18h
VP20200710_FAIMS_unit20312_SK_HLA_A549_SarsCoV2infected_12h_fxn02.28811.28811.2	2	8.7	2.74	5.54	5.96	64.3	6	1	1	6010000	M353m	347	(T)	DVFQGSmRIF	(T)		DVFGnLQREH	D V|F|Q/G/S/m/R I-F	60	6	2	6	2	1	y-ion bias		m:Oxidized methionine	0.988	100	57.67	100	608.293	1199.59	15.992	-2.4	5.84	65778.7	HOMO SAPIENS	NP_001243654.1	NP_001243654.1|NP_001243655.1|NP_001243656.1|NP_001243657.1	USP39	U4/U6.U5 tri-snRNP-associated protein 2 isoform 1 GN=USP39	DVFQGSMRIF	10	F	FXN2	12h
VP20200710_FAIMS_unit20312_SK_HLA_A549_SarsCoV2infected_18h_fxn02.28613.28613.2	2	7.43	1.84	5.46	5.59	61.8	6	1	1	7740000	M353m	347	(T)	DVFQGSmRIF	(T)		MEAVSHVQAPF	D V|F/Q/G/S m/R I/F	40	4	1	6	1	0	y-ion bias		m:Oxidized methionine	0.975	100	56.95	100	608.293	1199.59	15.9912	-3.1	5.84	65778.7	HOMO SAPIENS	NP_001243654.1	NP_001243654.1|NP_001243655.1|NP_001243656.1|NP_001243657.1	USP39	U4/U6.U5 tri-snRNP-associated protein 2 isoform 1 GN=USP39	DVFQGSMRIF	10	F	FXN2	18h
VP20200710_FAIMS_unit20312_SK_HLA_A549_SarsCoV2infected_24h_fxn02.28350.28350.2	2	7.34	1.76	6.16	5.58	56.6	7	1	1	7930000	M353m	347	(T)	DVFQGSmRIF	(T)		MEAVSHVQAPF	D V|F/Q/G/S m/R-I/F	60	6	1	6	1	1	y-ion bias		m:Oxidized methionine	0.983	97.8	56.63	100	608.294	1199.59	15.9936	-1.1	5.84	65778.7	HOMO SAPIENS	NP_001243654.1	NP_001243654.1|NP_001243655.1|NP_001243656.1|NP_001243657.1	USP39	U4/U6.U5 tri-snRNP-associated protein 2 isoform 1 GN=USP39	DVFQGSMRIF	10	F	FXN2	24h
VP20200710_FAIMS_unit20312_SK_HLA_A549_SarsCoV2infected_12h_fxn02.31902.31902.2	2	13.29	7.38	5.91	5.91	96.2	6	1	1	2450000		2324	(G)	DVFRATYAAF	(R)		SFYKETPAAF	D V|F/R A T\Y\A|A|F	50	5	5	4	3	0	unbiased			0.999	98.6	63.52	100	580.789	1160.57	-0.0021	-1.8	5.83	281788	HOMO SAPIENS	NP_115518.3	NP_115518.3	CEP192	centrosomal protein of 192 kDa GN=CEP192	DVFRATYAAF	10	F	FXN2	12h
VP20200710_FAIMS_unit20312_SK_HLA_A549_SarsCoV2infected_24h_fxn02.31397.31397.2	2	11.18	6.61	3.67	4.57	94.2	5	1	1	3400000		2324	(G)	DVFRATYAAF	(R)		SVYHKPPnAF	D V/F R A T\Y\A|A|F	40	4	4	3	2	0	unbiased			-3.575	92.6	62.45	100	580.788	1160.57	-0.0039	-3.3	5.83	281788	HOMO SAPIENS	NP_115518.3	NP_115518.3	CEP192	centrosomal protein of 192 kDa GN=CEP192	DVFRATYAAF	10	F	FXN2	24h
VP20200710_FAIMS_unit20312_SK_HLA_A549_SarsCoV2infected_12h_fxn01.25299.25299.2	2	15.67	7.74	6.64	7.94	90.1	7	1	1	9630000		61	(R)	DVFSEKSLSY	(L)		FSVTLSGSVDY	D V|F|S/E/K S\L/S/Y	60	6	3	6	2	0	y-ion bias			0.999	99.7	50.35	100	587.783	1174.56	-0.0031	-2.6	4.37	69344.5	HOMO SAPIENS	NP_001317162.1	NP_001317162.1|NP_001340009.1|NP_001923.2	MPP3	MAGUK p55 subfamily member 3 isoform 2 GN=MPP3	DVFSEKSLSY	10	Y	FXN1	12h
VP20200710_FAIMS_unit20312_SK_HLA_A549_SarsCoV2infected_18h_fxn01.24673.24673.2	2	10.7	5.32	3.58	5.38	100	6	1	1	6580000		61	(R)	DVFSEKSLSY	(L)		FSVTLSGSVDY	D V|F/S/E/K S L/S/Y	50	5	1	6	1	0	y-ion bias			1	98.9	49.7	100	587.783	1174.56	-0.0037	-3.1	4.37	69344.5	HOMO SAPIENS	NP_001317162.1	NP_001317162.1|NP_001340009.1|NP_001923.2	MPP3	MAGUK p55 subfamily member 3 isoform 2 GN=MPP3	DVFSEKSLSY	10	Y	FXN1	18h
VP20200710_FAIMS_unit20312_SK_HLA_A549_SarsCoV2infected_24h_fxn01.24784.24784.2	2	9.63	5.04	3.11	4.58	97.1	5	1	1	3760000		61	(R)	DVFSEKSLSY	(L)		ASSVISnFVSY	D V|F/S E/K S L/S/Y	30	3	1	5	1	0	y-ion bias			0.999	100	49.5	100	587.783	1174.56	-0.003	-2.6	4.37	69344.5	HOMO SAPIENS	NP_001317162.1	NP_001317162.1|NP_001340009.1|NP_001923.2	MPP3	MAGUK p55 subfamily member 3 isoform 2 GN=MPP3	DVFSEKSLSY	10	Y	FXN1	24h
VP20200710_FAIMS_unit20312_SK_HLA_A549_SarsCoV2infected_12h_fxn02.17589.17589.3	3	5.64	3.97	1.73	1.67	63	5	2	2	788000	M129m	122	(S)	DVFSSKGmTRW	(G)		YFSDVDLEKDV	D V\F/S-S/K/G m T R W	36.4	4	1	3	0	1	y-ion bias		m:Oxidized methionine	0.985	49.9	36.05	100	443.878	1313.63	15.9888	-4.6	8.75	43440.1	HOMO SAPIENS	NP_958834.1	NP_958834.1|NP_803876.1|NP_001257321.1|NP_001257320.1	RASSF6	ras association domain-containing protein 6 isoform b GN=RASSF6	DVFSSKGMTRW	11	W	FXN2	12h
VP20200710_FAIMS_unit20312_SK_HLA_A549_SarsCoV2infected_18h_fxn03.17963.17963.3	3	9.46	3.45	5.48	6.01	65	6	2	2	1210000	M129m	122	(S)	DVFSSKGmTRW	(G)		SVELnKFYnVD	D V|F/S/S/K/G m/T R W	36.4	4	1	6	1	0	y-ion bias		m:Oxidized methionine	0.942	95.5	35.05	100	443.878	1313.63	15.9903	-3.5	8.75	43440.1	HOMO SAPIENS	NP_958834.1	NP_958834.1|NP_803876.1|NP_001257321.1|NP_001257320.1	RASSF6	ras association domain-containing protein 6 isoform b GN=RASSF6	DVFSSKGMTRW	11	W	FXN3	18h
VP20200710_FAIMS_unit20312_SK_HLA_A549_SarsCoV2infected_24h_fxn03.17217.17217.3	3	6.76	3.86	3.02	2.89	70	5	2	2	776000	M129m	122	(S)	DVFSSKGmTRW	(G)		VDFESVFGNKST	D V|F/S-S/K/G m T R W	36.4	4	1	4	1	1	y-ion bias		m:Oxidized methionine	0.956	92.1	34.93	100	443.878	1313.63	15.9895	-4.1	8.75	43440.1	HOMO SAPIENS	NP_958834.1	NP_958834.1|NP_803876.1|NP_001257321.1|NP_001257320.1	RASSF6	ras association domain-containing protein 6 isoform b GN=RASSF6	DVFSSKGMTRW	11	W	FXN3	24h
VP20200710_FAIMS_unit20312_SK_HLA_A549_SarsCoV2infected_12h_fxn02.24550.24550.2	2	11.46	6.48	3.22	4.99	88.7	5	1	1	1070000		93	(Q)	DVGRYQVSW	(S)		DVQRDPPPW	D V|G R\Y Q\V/S|W	33.3	3	4	3	2	0	unbiased			0.983	93.1	49.35	100	555.271	1109.54	-0.0032	-2.9	5.83	20383.8	HOMO SAPIENS	NP_001191455.1	NP_001191455.1|NP_001191456.1|NP_006271.1	SSR4	translocon-associated protein subunit delta isoform 1 precursor GN=SSR4	DVGRYQVSW	9	W	FXN2	12h
VP20200710_FAIMS_unit20312_SK_HLA_A549_SarsCoV2infected_12h_fxn01.36719.36719.2	2	12.25	8.18	3.16	4.08	91	7	0	0	9610000		699	(A)	DVIADIQTI	(P)		TLAGnVIADL	D V\I\A-D\I\Q/T/I	77.8	7	4	2	0	1	b-ion bias			0.994	97.3	72.33	92.18	494.27	987.536	-0.0027	-2.7	3.57	241289	HOMO SAPIENS	NP_775837.2	NP_775837.2	PRR14L	protein PRR14L GN=PRR14L	DVIADIQTI	9	I	FXN1	12h
VP20200710_FAIMS_unit20312_SK_HLA_A549_SarsCoV2infected_18h_fxn01.35971.35971.2	2	13.25	8.14	3.82	5.11	93.6	7	0	0	7520000		699	(A)	DVIADIQTI	(P)		nVALInQTL	D V\I\A\D\I\Q/T/I	77.8	7	5	2	0	0	b-ion bias			0.999	99	71.33	100	494.27	987.536	-0.0029	-3	3.57	241289	HOMO SAPIENS	NP_775837.2	NP_775837.2	PRR14L	protein PRR14L GN=PRR14L	DVIADIQTI	9	I	FXN1	18h
VP20200710_FAIMS_unit20312_SK_HLA_A549_SarsCoV2infected_24h_fxn01.36276.36276.2	2	9.23	6.3	3.21	2.92	86.7	7	0	0	8840000		699	(A)	DVIADIQTI	(P)		TLAGnVIADL	D V\I\A\D\I-Q/T/I	77.8	7	4	2	0	1	b-ion bias			0.992	97	71.25	56.43	494.27	987.536	-0.003	-3	3.57	241289	HOMO SAPIENS	NP_775837.2	NP_775837.2	PRR14L	protein PRR14L GN=PRR14L	DVIADIQTI	9	I	FXN1	24h
VP20200710_FAIMS_unit20312_SK_HLA_A549_SarsCoV2infected_12h_fxn02.32309.32309.2	2	13.27	8.55	5.49	4.72	86.6	7	1	1	2390000		1762	(V)	DVIAKFAQL	(E)		VnLAKFLAQ	D V|I|A|K/F-A/Q/L	77.8	7	3	6	3	1	dual b/y bias			0.999	98.4	64.25	100	502.791	1004.58	-0.0021	-2.1	5.84	210066	HOMO SAPIENS	NP_055791.1	NP_055791.1	PDCD11	protein RRP5 homolog GN=PDCD11	DVIAKFAQL	9	L	FXN2	12h
VP20200710_FAIMS_unit20312_SK_HLA_A549_SarsCoV2infected_18h_fxn02.31931.31931.2	2	7.84	4.91	2.58	2.92	95.1	7	1	1	2990000		1762	(V)	DVIAKFAQL	(E)		VDLFRELL	D V|I/A/K-F-A-Q/L	77.8	7	1	4	1	3	y-ion bias			0.998	98.2	63.43	100	502.791	1004.58	-0.0034	-3.4	5.84	210066	HOMO SAPIENS	NP_055791.1	NP_055791.1	PDCD11	protein RRP5 homolog GN=PDCD11	DVIAKFAQL	9	L	FXN2	18h
VP20200710_FAIMS_unit20312_SK_HLA_A549_SarsCoV2infected_24h_fxn02.31779.31779.2	2	11.82	7.68	2.65	4.15	87.7	7	1	1	3230000		1762	(V)	DVIAKFAQL	(E)		VnLAKFLAQ	D V|I|A/K-F\A\Q/L	77.8	7	4	4	2	1	unbiased			0.999	98.8	63.15	100	502.791	1004.58	-0.0028	-2.8	5.84	210066	HOMO SAPIENS	NP_055791.1	NP_055791.1	PDCD11	protein RRP5 homolog GN=PDCD11	DVIAKFAQL	9	L	FXN2	24h
VP20200710_FAIMS_unit20312_SK_HLA_A549_SarsCoV2infected_12h_fxn01.27563.27563.2	2	14.33	7.64	9.18	6.69	87.9	8	1	1	16800000		53	(E)	DVIAQGIGKL	(A)		DVIALNQKL	D V|I|A|Q/G\I/G/K/L	80	8	4	7	3	0	unbiased			1	95.8	54.78	49.16	507.302	1013.6	-0.0024	-2.3	5.84	11664.7	HOMO SAPIENS	NP_000995.1	NP_000995.1	RPLP2	60S acidic ribosomal protein P2 GN=RPLP2	DVIAQGIGKL	10	L	FXN1	12h
VP20200710_FAIMS_unit20312_SK_HLA_A549_SarsCoV2infected_18h_fxn01.26922.26922.2	2	13.57	7.32	7.69	6.25	88.4	8	1	1	15000000		53	(E)	DVIAQGIGKL	(A)		DVIALNQKL	D V|I|A/Q/G/I/G/K/L	80	8	2	8	2	0	y-ion bias			0.996	95.8	53.98	100	507.302	1013.6	-0.0029	-2.8	5.84	11664.7	HOMO SAPIENS	NP_000995.1	NP_000995.1	RPLP2	60S acidic ribosomal protein P2 GN=RPLP2	DVIAQGIGKL	10	L	FXN1	18h
VP20200710_FAIMS_unit20312_SK_HLA_A549_SarsCoV2infected_24h_fxn01.26902.26902.2	2	15.55	8.7	9.06	6.85	89.7	8	1	1	3340000		53	(E)	DVIAQGIGKL	(A)		DVIALNQKL	D V|I|A|Q/G/I/G/K/L	80	8	3	8	3	0	y-ion bias			0.997	95.4	53.67	100	507.301	1013.6	-0.0033	-3.3	5.84	11664.7	HOMO SAPIENS	NP_000995.1	NP_000995.1	RPLP2	60S acidic ribosomal protein P2 GN=RPLP2	DVIAQGIGKL	10	L	FXN1	24h
VP20200710_FAIMS_unit20312_SK_HLA_A549_SarsCoV2infected_12h_fxn01.50689.50689.2	2	11.39	8.99	1.21	2.4	96.7	7	0	0	63100000		225	(D)	DVIDDIISL	(E)		DVIDnLIIS	D V\I\D\D\I\I/S/L	77.8	7	5	2	0	0	b-ion bias			0.999	100	98.77	8.02	501.769	1002.53	-0.0038	-3.8	3.42	59365	HOMO SAPIENS	NP_001341533.1	NP_001341533.1|NP_001341534.1|NP_937802.1|NP_001341535.1|NP_006713.1|NP_937820.1|NP_001341536.1|NP_001171896.1|NP_000239.1|NP_937801.1|NP_937821.2	MITF	microphthalmia-associated transcription factor isoform 9 GN=MITF	DVIDDIISL	9	L	FXN1	12h
VP20200710_FAIMS_unit20312_SK_HLA_A549_SarsCoV2infected_18h_fxn01.49744.49744.2	2	11.75	9.16	0.18	2.58	92.1	7	0	0	16500000		225	(D)	DVIDDIISL	(E)		DVIDnLIIS	D V\I\D\D\I\I/S/L	77.8	7	5	2	0	0	b-ion bias			0.994	100	97.63	100	501.77	1002.53	-0.003	-3	3.42	59365	HOMO SAPIENS	NP_001341533.1	NP_001341533.1|NP_001341534.1|NP_937802.1|NP_001341535.1|NP_006713.1|NP_937820.1|NP_001341536.1|NP_001171896.1|NP_000239.1|NP_937801.1|NP_937821.2	MITF	microphthalmia-associated transcription factor isoform 9 GN=MITF	DVIDDIISL	9	L	FXN1	18h
VP20200710_FAIMS_unit20312_SK_HLA_A549_SarsCoV2infected_24h_fxn01.49453.49453.2	2	8.34	6.07	0.4	2.26	95.3	7	0	0	8330000		225	(D)	DVIDDIISL	(E)		DIDVLIDSL	D V\I\D\D\I-I/S/L	77.8	7	4	2	0	1	b-ion bias			0.969	100	97.55	100	501.77	1002.53	-0.0031	-3.1	3.42	59365	HOMO SAPIENS	NP_001341533.1	NP_001341533.1|NP_001341534.1|NP_937802.1|NP_001341535.1|NP_006713.1|NP_937820.1|NP_001341536.1|NP_001171896.1|NP_000239.1|NP_937801.1|NP_937821.2	MITF	microphthalmia-associated transcription factor isoform 9 GN=MITF	DVIDDIISL	9	L	FXN1	24h
VP20200710_FAIMS_unit20312_SK_HLA_A549_SarsCoV2infected_18h_fxn02.50789.50789.2	2	9.99	7.21	3.19	2.78	98.2	7	0	0	17700000		263	(D)	DVIDEIISL	(E)		LVnLEDLSL	D V\I\D\E\I-I/S/L	77.8	7	4	2	0	1	b-ion bias			0.999	98.5	99.4	100	508.777	1016.55	-0.0034	-3.3	3.49	61577	HOMO SAPIENS	NP_006512.2	NP_006512.2|NP_001269071.1	TFE3	transcription factor E3 isoform 1 GN=TFE3	DVIDEIISL	9	L	FXN2	18h
VP20200710_FAIMS_unit20312_SK_HLA_A549_SarsCoV2infected_24h_fxn03.50776.50776.2	2	9.22	7.42	2	1.8	92.3	7	0	0	414000		263	(D)	DVIDEIISL	(E)		LVnLEDLSL	D V\I\D-E\I\I/S/L	77.8	7	4	2	0	1	b-ion bias			0.976	96.7	99.4	100	508.778	1016.55	-0.0029	-2.9	3.49	61577	HOMO SAPIENS	NP_006512.2	NP_006512.2|NP_001269071.1	TFE3	transcription factor E3 isoform 1 GN=TFE3	DVIDEIISL	9	L	FXN3	24h
VP20200710_FAIMS_unit20312_SK_HLA_A549_SarsCoV2infected_12h_fxn01.32423.32423.2	2	6.75	4.8	2.66	1.95	87.8	5	0	0	1140000		180	(Q)	DVIDFTGHAL	(A)		DVLnPSGTQR	D V|I/D/F T G/H-A-L	50	5	1	4	1	2	y-ion bias			0.914	92.5	64.1	100	544.273	1087.54	-0.0031	-2.9	4.2	51209.4	HOMO SAPIENS	NP_001484.1	NP_001484.1|NP_001485.2|NP_001108628.1	GDI1	rab GDP dissociation inhibitor alpha GN=GDI1	DVIDFTGHAL	10	L	FXN1	12h
VP20200710_FAIMS_unit20312_SK_HLA_A549_SarsCoV2infected_12h_fxn02.40346.40346.2	2	12.91	5.38	6.53	7.53	97.7	9	1	1	1360000		214	(A)	DVIDNDSWRLW	(P)		nVInHFSCEILA	D V|I|D/N/D/S/W/R\L/W	81.8	9	3	8	2	0	y-ion bias			0.991	95.4	79.77	100	709.837	1418.67	-0.004	-2.8	3.93	48699	HOMO SAPIENS	NP_001072993.1	NP_001072993.1|NP_001072992.1	PAICS	multifunctional protein ADE2 isoform 1 GN=PAICS	DVIDNDSWRLW	11	W	FXN2	12h
VP20200710_FAIMS_unit20312_SK_HLA_A549_SarsCoV2infected_18h_fxn02.39980.39980.2	2	6.38	3.83	2.55	2.55	96.6	5	1	1	673000		214	(A)	DVIDNDSWRLW	(P)		nVInHFACEILS	D V|I/D/N/D/S W R L W	36.4	4	1	5	1	0	y-ion bias			0.979	100	78.85	100	709.837	1418.67	-0.0043	-3	3.93	48699	HOMO SAPIENS	NP_001072993.1	NP_001072993.1|NP_001072992.1	PAICS	multifunctional protein ADE2 isoform 1 GN=PAICS	DVIDNDSWRLW	11	W	FXN2	18h
VP20200710_FAIMS_unit20312_SK_HLA_A549_SarsCoV2infected_24h_fxn02.39861.39861.2	2	7.75	4.37	4	3.38	100	6	1	1	1130000		214	(A)	DVIDNDSWRLW	(P)		nVInHFSCEILA	D V|I/D/N/D/S W R\L W	36.4	4	2	5	1	0	y-ion bias			0.976	98.7	78.7	100	709.837	1418.67	-0.0037	-2.6	3.93	48699	HOMO SAPIENS	NP_001072993.1	NP_001072993.1|NP_001072992.1	PAICS	multifunctional protein ADE2 isoform 1 GN=PAICS	DVIDNDSWRLW	11	W	FXN2	24h
VP20200710_FAIMS_unit20312_SK_HLA_A549_SarsCoV2infected_12h_fxn01.43381.43381.2	2	10.81	8.56	1.09	2.24	86.3	7	0	0	920000000		24	(D)	DVIDTLTSL	(R)		LDESVITSI	D V\I\D-T\L/T/S/L	77.8	7	3	3	0	1	unbiased			0.997	100	84.92	10.63	488.761	976.52	-0.0054	-5.5	3.57	26267.7	HOMO SAPIENS	NP_115663.2	NP_115663.2	RTL6	retrotransposon Gag-like protein 6 GN=RTL6	DVIDTLTSL	9	L	FXN1	12h
VP20200710_FAIMS_unit20312_SK_HLA_A549_SarsCoV2infected_18h_fxn01.42474.42474.2	2	9.36	7.23	1.08	2.12	80.5	7	0	0	307000000		24	(D)	DVIDTLTSL	(R)		LDESVITSI	D V\I\D-T\L/T/S/L	77.8	7	3	3	0	1	unbiased			0.997	100	83.73	10.18	488.761	976.52	-0.0056	-5.7	3.57	26267.7	HOMO SAPIENS	NP_115663.2	NP_115663.2	RTL6	retrotransposon Gag-like protein 6 GN=RTL6	DVIDTLTSL	9	L	FXN1	18h
VP20200710_FAIMS_unit20312_SK_HLA_A549_SarsCoV2infected_24h_fxn01.42797.42797.2	2	9.92	7.84	0.94	2.08	81.8	7	0	0	269000000		24	(D)	DVIDTLTSL	(R)		LDESVITSI	D V\I\D-T\L/T/S/L	77.8	7	3	3	0	1	unbiased			0.997	100	83.72	23.25	488.761	976.52	-0.0047	-4.8	3.57	26267.7	HOMO SAPIENS	NP_115663.2	NP_115663.2	RTL6	retrotransposon Gag-like protein 6 GN=RTL6	DVIDTLTSL	9	L	FXN1	24h
VP20200710_FAIMS_unit20312_SK_HLA_A549_SarsCoV2infected_12h_fxn01.42922.42922.2	2	9.61	6.76	3.09	2.85	91.6	7	0	0	3220000		832	(T)	DVIDVVQAL	(Q)		DVVDIVAQL	D V\I\D\V\V|Q/A/L	77.8	7	5	3	1	0	unbiased			1	100	83.92	100	486.273	971.541	-0.0028	-2.9	3.57	133768	HOMO SAPIENS	NP_001009984.1	NP_001009984.1	C20orf194	uncharacterized protein C20orf194 GN=C20orf194	DVIDVVQAL	9	L	FXN1	12h
VP20200710_FAIMS_unit20312_SK_HLA_A549_SarsCoV2infected_18h_fxn01.42007.42007.2	2	6.38	4.58	2.79	1.8	84.5	6	0	0	2420000		832	(T)	DVIDVVQAL	(Q)		VAGEVVVDAL	D V\I\D V\V-Q/A/L	55.6	5	3	2	0	1	unbiased			1	100	82.73	100	486.272	971.541	-0.0031	-3.2	3.57	133768	HOMO SAPIENS	NP_001009984.1	NP_001009984.1	C20orf194	uncharacterized protein C20orf194 GN=C20orf194	DVIDVVQAL	9	L	FXN1	18h
VP20200710_FAIMS_unit20312_SK_HLA_A549_SarsCoV2infected_24h_fxn02.41846.41846.2	2	6.68	3.91	2.22	2.77	91.4	6	0	0	1080000		832	(T)	DVIDVVQAL	(Q)		VAGEVVVDAL	D V\I\D\V\V Q/A/L	55.6	5	4	2	0	0	b-ion bias			0.998	100	82.52	100	486.273	971.541	-0.0028	-2.8	3.57	133768	HOMO SAPIENS	NP_001009984.1	NP_001009984.1	C20orf194	uncharacterized protein C20orf194 GN=C20orf194	DVIDVVQAL	9	L	FXN2	24h
VP20200710_FAIMS_unit20312_SK_HLA_A549_SarsCoV2infected_12h_fxn01.28461.28461.2	2	14.72	3.85	8.15	10.87	89.7	7	1	1	66700000		1331	(E)	DVIERVIQY	(T)		LIRnQLVnY	D V|I/E/R\V\I\Q|Y	77.8	7	5	4	2	0	unbiased			0.999	100	56.55	100	567.81	1134.62	-0.0024	-2.1	4.37	318100	HOMO SAPIENS	NP_597677.2	NP_597677.2|NP_056199.2	NIPBL	nipped-B-like protein isoform A GN=NIPBL	DVIERVIQY	9	Y	FXN1	12h
VP20200710_FAIMS_unit20312_SK_HLA_A549_SarsCoV2infected_18h_fxn01.27809.27809.2	2	11.18	3.41	5.68	7.77	89.5	6	1	1	50200000		1331	(E)	DVIERVIQY	(T)		LLVDNKAAQY	D V|I/E R\V\I\Q|Y	55.6	5	5	3	2	0	unbiased			1	100	55.78	100	567.809	1134.62	-0.0048	-4.3	4.37	318100	HOMO SAPIENS	NP_597677.2	NP_597677.2|NP_056199.2	NIPBL	nipped-B-like protein isoform A GN=NIPBL	DVIERVIQY	9	Y	FXN1	18h
VP20200710_FAIMS_unit20312_SK_HLA_A549_SarsCoV2infected_24h_fxn01.27802.27802.2	2	13.61	4.2	7.24	9.42	92.4	7	1	1	21400000		1331	(E)	DVIERVIQY	(T)		LLVDNKAAQY	D V|I/E/R\V\I\Q|Y	77.8	7	5	4	2	0	unbiased			1	99.4	55.48	100	567.81	1134.62	-0.0035	-3.1	4.37	318100	HOMO SAPIENS	NP_597677.2	NP_597677.2|NP_056199.2	NIPBL	nipped-B-like protein isoform A GN=NIPBL	DVIERVIQY	9	Y	FXN1	24h
VP20200710_FAIMS_unit20312_SK_HLA_A549_SarsCoV2infected_18h_fxn01.22531.22531.2	2	10.32	7.12	2.64	3.2	85.4	6	1	1	977000		398	(K)	DVIETINKY	(A)		VDITDIQKY	D V|I|E/T I/N/K/Y	55.6	5	2	6	2	0	y-ion bias			0.998	98.5	45.52	100	547.789	1094.57	-0.0022	-2	4.37	156035	HOMO SAPIENS	NP_055453.2	NP_055453.2|NP_001289941.1|NP_001289942.1	PLCH2	1-phosphatidylinositol 4,5-bisphosphate phosphodiesterase eta-2 isoform 1 GN=PLCH2	DVIETINKY	9	Y	FXN1	18h
VP20200710_FAIMS_unit20312_SK_HLA_A549_SarsCoV2infected_12h_fxn02.33101.33101.2	2	12.13	5.85	6.66	6.27	80.5	5	0	0	2120000		723	(L)	DVIFHPTQPW	(V)		SLGAVFPHEPW	D V|I F H/P-T Q|P/W	30	3	2	4	2	1	y-ion bias			0.897	77.4	65.73	100	620.31	1239.62	-0.0021	-1.7	5.08	84312.6	HOMO SAPIENS	NP_056016.1	NP_056016.1	BOP1	ribosome biogenesis protein BOP1 GN=BOP1	DVIFHPTQPW	10	W	FXN2	12h
VP20200710_FAIMS_unit20312_SK_HLA_A549_SarsCoV2infected_24h_fxn02.32535.32535.2	2	14.15	7.08	6.95	7.07	88.6	6	0	0	4680000		723	(L)	DVIFHPTQPW	(V)		SLGAVFPHEPW	D V\I F\H/P-T Q|P/W	40	4	3	3	1	1	unbiased			0.998	95.2	64.6	100	620.31	1239.62	-0.003	-2.4	5.08	84312.6	HOMO SAPIENS	NP_056016.1	NP_056016.1	BOP1	ribosome biogenesis protein BOP1 GN=BOP1	DVIFHPTQPW	10	W	FXN2	24h
VP20200710_FAIMS_unit20312_SK_HLA_A549_SarsCoV2infected_12h_fxn01.40090.40090.2	2	9.48	4.97	3.82	4.51	78.2	5	0	0	17100000	C331c	327	(N)	DVIGcFADF	(E)		DVLQFcDF	D V\I G c-F-A/D/F	44.4	4	1	2	0	2	unbiased		c:Cysteinylation	0.985	91.6	78.57	100	553.218	1043.45	61.979	-3.3	3.57	96307.3	HOMO SAPIENS	NP_008971.2	NP_008971.2|NP_001287945.1|NP_001308137.1	HNRNPUL1	heterogeneous nuclear ribonucleoprotein U-like protein 1 isoform a GN=HNRNPUL1	DVIGCFADF	9	F	FXN1	12h
VP20200710_FAIMS_unit20312_SK_HLA_A549_SarsCoV2infected_18h_fxn01.39171.39171.2	2	9.7	5.91	4.74	3.79	71.6	6	0	0	8980000	C331c	327	(N)	DVIGcFADF	(E)		DVLQFcDF	D V|I G-c-F-A/D/F	55.6	5	1	3	1	3	internal-ion bias		c:Cysteinylation	0.987	94.3	77.43	100	553.218	1043.45	61.9793	-3	3.57	96307.3	HOMO SAPIENS	NP_008971.2	NP_008971.2|NP_001287945.1|NP_001308137.1	HNRNPUL1	heterogeneous nuclear ribonucleoprotein U-like protein 1 isoform a GN=HNRNPUL1	DVIGCFADF	9	F	FXN1	18h
VP20200710_FAIMS_unit20312_SK_HLA_A549_SarsCoV2infected_24h_fxn01.39526.39526.2	2	11.35	6.32	4.31	5.03	86.6	6	0	0	17500000	C331c	327	(N)	DVIGcFADF	(E)		DVLQFcDF	D V\I G-c-F-A/D/F	55.6	5	1	2	0	3	internal-ion bias		c:Cysteinylation	0.988	100	77.37	100	553.218	1043.45	61.9791	-3.2	3.57	96307.3	HOMO SAPIENS	NP_008971.2	NP_008971.2|NP_001287945.1|NP_001308137.1	HNRNPUL1	heterogeneous nuclear ribonucleoprotein U-like protein 1 isoform a GN=HNRNPUL1	DVIGCFADF	9	F	FXN1	24h
VP20200710_FAIMS_unit20312_SK_HLA_A549_SarsCoV2infected_12h_fxn02.37680.37680.2	2	5.08	2.8	0.97	2.28	80.4	5	0	0	1890000	C363c	359	(N)	DVIGcFANF	(E)		DVNFnPDPAD	D V\I G c-F-A-N/F	44.4	4	1	1	0	3	internal-ion bias		c:Cysteinylation	0.978	94	74.62	100	552.727	1042.47	61.9807	-1.8	3.8	85673.7	HOMO SAPIENS	NP_001073027.1	NP_001073027.1	HNRNPUL2	heterogeneous nuclear ribonucleoprotein U-like protein 2 GN=HNRNPUL2	DVIGCFANF	9	F	FXN2	12h
VP20200710_FAIMS_unit20312_SK_HLA_A549_SarsCoV2infected_24h_fxn02.37429.37429.2	2	10.85	4.48	6.11	6.38	84.6	5	0	0	9940000	C363c	359	(N)	DVIGcFANF	(E)		nVEDnHnLF	D V|I G c-F-A/N/F	44.4	4	1	3	1	2	y-ion bias		c:Cysteinylation	0.985	93.9	73.88	100	552.726	1042.47	61.979	-3.3	3.8	85673.7	HOMO SAPIENS	NP_001073027.1	NP_001073027.1	HNRNPUL2	heterogeneous nuclear ribonucleoprotein U-like protein 2 GN=HNRNPUL2	DVIGCFANF	9	F	FXN2	24h
VP20200710_FAIMS_unit20312_SK_HLA_A549_SarsCoV2infected_18h_fxn01.34354.34354.2	2	7.14	4.43	2.23	2.71	84.8	6	0	0	3460000		315	(I)	DVIGQTITI	(S)		GLAGTTIVnI	D V\I\G Q-T-I/T/I	55.6	5	2	2	0	2	unbiased			0.996	91.1	68.22	100	480.273	959.541	-0.0024	-2.5	3.8	66639.3	HOMO SAPIENS	NP_112179.2	NP_112179.2|NP_001128409.1|NP_001128410.1	FIP1L1	pre-mRNA 3'-end-processing factor FIP1 isoform 1 GN=FIP1L1	DVIGQTITI	9	I	FXN1	18h
VP20200710_FAIMS_unit20312_SK_HLA_A549_SarsCoV2infected_24h_fxn01.34573.34573.2	2	7.82	4.78	2.31	3.04	89.4	6	0	0	5710000		315	(I)	DVIGQTITI	(S)		VnITITQGL	D V\I\G Q-T-I/T/I	55.6	5	2	2	0	2	unbiased			0.995	92	68.05	100	480.273	959.541	-0.0027	-2.8	3.8	66639.3	HOMO SAPIENS	NP_112179.2	NP_112179.2|NP_001128409.1|NP_001128410.1	FIP1L1	pre-mRNA 3'-end-processing factor FIP1 isoform 1 GN=FIP1L1	DVIGQTITI	9	I	FXN1	24h
VP20200710_FAIMS_unit20312_SK_HLA_A549_SarsCoV2infected_12h_fxn01.39880.39880.2	2	10.5	6.47	2.58	4.04	84.7	6	0	0	70100000		278	(D)	DVIGTLSGF	(F)		IEGVSLSGF	D V\I\G T\L/S/G/F	55.6	5	3	3	0	0	unbiased			1	100	78.25	100	454.738	908.472	-0.0038	-4.2	3.8	39526.6	HOMO SAPIENS	NP_001008860.1	NP_001008860.1|NP_001008894.1	NIPA2	magnesium transporter NIPA2 isoform a GN=NIPA2	DVIGTLSGF	9	F	FXN1	12h
VP20200710_FAIMS_unit20312_SK_HLA_A549_SarsCoV2infected_18h_fxn01.39051.39051.2	2	9.93	6.62	1.9	3.31	83.3	6	0	0	99500000		278	(D)	DVIGTLSGF	(F)		VTAnVGSLF	D V\I\G T\L/S/G/F	55.6	5	3	3	0	0	unbiased			1	100	77.15	100	454.738	908.472	-0.0041	-4.5	3.8	39526.6	HOMO SAPIENS	NP_001008860.1	NP_001008860.1|NP_001008894.1	NIPA2	magnesium transporter NIPA2 isoform a GN=NIPA2	DVIGTLSGF	9	F	FXN1	18h
VP20200710_FAIMS_unit20312_SK_HLA_A549_SarsCoV2infected_24h_fxn01.39369.39369.2	2	10.52	6.65	2.59	3.87	84.9	6	0	0	30000000		278	(D)	DVIGTLSGF	(F)		VTAnVGSLF	D V\I\G T\L/S/G/F	55.6	5	3	3	0	0	unbiased			0.999	99.9	77.1	100	454.738	908.472	-0.0032	-3.5	3.8	39526.6	HOMO SAPIENS	NP_001008860.1	NP_001008860.1|NP_001008894.1	NIPA2	magnesium transporter NIPA2 isoform a GN=NIPA2	DVIGTLSGF	9	F	FXN1	24h
VP20200710_FAIMS_unit20312_SK_HLA_A549_SarsCoV2infected_12h_fxn01.26513.26513.2	2	12.9	6.83	10.11	6.07	89.7	7	0	0	1550000		350	(I)	DVIHEVAHSW	(F)		VDICRVSASW	D V\I/H/E V\A\H|S/W	60	6	4	4	1	0	unbiased			0.995	100	52.77	100	596.789	1192.57	-0.0032	-2.7	5.15	81140.1	HOMO SAPIENS	NP_060696.4	NP_060696.4	RNPEPL1	aminopeptidase RNPEPL1 GN=RNPEPL1	DVIHEVAHSW	10	W	FXN1	12h
VP20200710_FAIMS_unit20312_SK_HLA_A549_SarsCoV2infected_24h_fxn01.25858.25858.2	2	15.15	7.44	11.28	7.7	88.2	7	0	0	1370000		350	(I)	DVIHEVAHSW	(F)		VDICRVSASW	D V\I/H|E V\A|H|S|W	60	6	6	5	4	0	dual b/y bias			0.999	98.7	51.7	100	596.789	1192.57	-0.0034	-2.9	5.15	81140.1	HOMO SAPIENS	NP_060696.4	NP_060696.4	RNPEPL1	aminopeptidase RNPEPL1 GN=RNPEPL1	DVIHEVAHSW	10	W	FXN1	24h
VP20200710_FAIMS_unit20312_SK_HLA_A549_SarsCoV2infected_12h_fxn02.27659.27659.3	3	13.84	5.28	8.73	8.56	72.2	8	0	0	1850000		321	(A)	DVIIHEISHSW	(F)		DVSWHLLHESL	D V\I/I/H/E-I/S H/S/W	63.6	7	1	6	0	1	y-ion bias			0.958	94	55.37	100	445.893	1335.67	-0.0034	-2.6	5.15	73279.1	HOMO SAPIENS	NP_064601.3	NP_064601.3|NP_001306111.1|NP_001306112.1	RNPEP	aminopeptidase B isoform a GN=RNPEP	DVIIHEISHSW	11	W	FXN2	12h
VP20200710_FAIMS_unit20312_SK_HLA_A549_SarsCoV2infected_18h_fxn01.27577.27577.3	3	7.85	3.69	4.48	4.15	72.7	6	0	0	1280000		321	(A)	DVIIHEISHSW	(F)		LLnVHDLVGAmH	D V\I/I/H/E I S H/S/W	45.5	5	1	5	0	0	y-ion bias			0.992	100	55.22	100	445.894	1335.67	-0.0032	-2.4	5.15	73279.1	HOMO SAPIENS	NP_064601.3	NP_064601.3|NP_001306111.1|NP_001306112.1	RNPEP	aminopeptidase B isoform a GN=RNPEP	DVIIHEISHSW	11	W	FXN1	18h
VP20200710_FAIMS_unit20312_SK_HLA_A549_SarsCoV2infected_24h_fxn02.27084.27084.3	3	14.63	5.64	8.49	8.98	78.7	7	0	0	2910000		321	(A)	DVIIHEISHSW	(F)		nVPPFDHPLIW	D V|I/I/H/E I/S H/S/W	45.5	5	1	7	1	0	y-ion bias			0.955	100	54.15	100	445.893	1335.67	-0.0044	-3.3	5.15	73279.1	HOMO SAPIENS	NP_064601.3	NP_064601.3|NP_001306111.1|NP_001306112.1	RNPEP	aminopeptidase B isoform a GN=RNPEP	DVIIHEISHSW	11	W	FXN2	24h
VP20200710_FAIMS_unit20312_SK_HLA_A549_SarsCoV2infected_12h_fxn02.24862.24862.2	2	11.38	6.22	4.06	5.16	78.1	7	1	1	2170000		118	(S)	DVIKAVSTI	(A)		VDLAKISSI	D V|I/K-A\V\S/T/I	77.8	7	3	4	1	1	unbiased			0.989	97.9	50.03	100	473.283	945.562	-0.0025	-2.6	5.84	42254.8	HOMO SAPIENS	NP_116245.2	NP_116245.2	WDR73	WD repeat-containing protein 73 GN=WDR73	DVIKAVSTI	9	I	FXN2	12h
VP20200710_FAIMS_unit20312_SK_HLA_A549_SarsCoV2infected_18h_fxn01.24776.24776.2	2	11.57	6.47	4.25	5.1	73.6	7	1	1	5620000		118	(S)	DVIKAVSTI	(A)		VDLAKISSI	D V|I/K-A\V\S/T/I	77.8	7	3	4	1	1	unbiased			1	96.2	49.88	100	473.283	945.562	-0.0021	-2.2	5.84	42254.8	HOMO SAPIENS	NP_116245.2	NP_116245.2	WDR73	WD repeat-containing protein 73 GN=WDR73	DVIKAVSTI	9	I	FXN1	18h
VP20200710_FAIMS_unit20312_SK_HLA_A549_SarsCoV2infected_24h_fxn01.24771.24771.2	2	7.08	5.35	2.3	1.73	79.9	6	1	1	1330000		118	(S)	DVIKAVSTI	(A)		VnSGLLKTL	D V|I K-A\V-S/T/I	55.6	5	2	3	1	2	unbiased			0.998	100	49.63	100	473.283	945.562	-0.0027	-2.8	5.84	42254.8	HOMO SAPIENS	NP_116245.2	NP_116245.2	WDR73	WD repeat-containing protein 73 GN=WDR73	DVIKAVSTI	9	I	FXN1	24h
VP20200710_FAIMS_unit20312_SK_HLA_A549_SarsCoV2infected_18h_fxn01.16783.16783.2	2	8.95	3.99	4.38	4.96	98.6	5	1	1	4410000		248	(I)	DVINSRTQGF	(L)		VDLSGHNLANP	D V|I/N/S R T Q|G/F	40	4	2	5	2	0	y-ion bias			0.995	98	34.52	100	568.787	1136.57	-0.0037	-3.3	5.84	51326.8	HOMO SAPIENS	NP_006657.1	NP_006657.1|NP_001308119.1|NP_001308120.1	RUVBL2	ruvB-like 2 isoform 1 GN=RUVBL2	DVINSRTQGF	10	F	FXN1	18h
VP20200710_FAIMS_unit20312_SK_HLA_A549_SarsCoV2infected_24h_fxn01.16786.16786.2	2	11.38	5.01	5.75	6.38	96.9	6	1	1	2450000		248	(I)	DVINSRTQGF	(L)		VDLSGHNLANP	D V|I/N/S/R T Q|G/F	50	5	2	6	2	0	y-ion bias			0.991	99.2	34.27	100	568.787	1136.57	-0.0031	-2.7	5.84	51326.8	HOMO SAPIENS	NP_006657.1	NP_006657.1|NP_001308119.1|NP_001308120.1	RUVBL2	ruvB-like 2 isoform 1 GN=RUVBL2	DVINSRTQGF	10	F	FXN1	24h
VP20200710_FAIMS_unit20312_SK_HLA_A549_SarsCoV2infected_12h_fxn02.25929.25929.2	2	12.97	9.54	3.87	3.43	89.7	7	2	2	11800000		102	(G)	DVIRAIREL	(S)		nVLAIRREI	D/V\I R|A/I/R\E|L	77.8	7	4	5	2	0	unbiased			0.81	100	52.12	94.64	542.824	1084.65	-0.0055	-5.1	6.07	296184	HOMO SAPIENS	NP_000085.1	NP_000085.1	COL7A1	collagen alpha-1(VII) chain precursor GN=COL7A1	DVIRAIREL	9	L	FXN2	12h
VP20200710_FAIMS_unit20312_SK_HLA_A549_SarsCoV2infected_24h_fxn02.25290.25290.2	2	15.75	12.62	5.12	3.14	91	7	2	2	13100000		102	(G)	DVIRAIREL	(S)		nVLAIRREI	D/V|I R|A\I|R\E|L	77.8	7	6	5	4	0	dual b/y bias			0.997	99.4	50.78	86.29	542.826	1084.65	-0.003	-2.8	6.07	296184	HOMO SAPIENS	NP_000085.1	NP_000085.1	COL7A1	collagen alpha-1(VII) chain precursor GN=COL7A1	DVIRAIREL	9	L	FXN2	24h
VP20200710_FAIMS_unit20312_SK_HLA_A549_SarsCoV2infected_12h_fxn02.33321.33321.2	2	14.08	1.38	9.52	12.69	77.4	6	1	1	23000000	M15m	9	(S)	DVIRLImQY	(L)		LVDRKTGSQY	D V|I R\L\I\m|Q|Y	55.6	5	6	3	3	0	dual b/y bias		m:Oxidized methionine	0.998	100	66.28	44.49	583.814	1150.63	15.9922	-2.3	5.83	58170.5	HOMO SAPIENS	NP_060695.2	NP_060695.2	SMU1	WD40 repeat-containing protein SMU1 GN=SMU1	DVIRLIMQY	9	Y	FXN2	12h
VP20200710_FAIMS_unit20312_SK_HLA_A549_SarsCoV2infected_18h_fxn02.32957.32957.2	2	10.53	2.66	9.33	7.87	68.7	7	1	1	25700000	M15m	9	(S)	DVIRLImQY	(L)		LVDRKTGSQY	D V|I/R\L\I\m|Q|Y	77.8	7	6	4	3	0	dual b/y bias		m:Oxidized methionine	0.997	100	65.47	100	583.814	1150.63	15.9914	-3	5.83	58170.5	HOMO SAPIENS	NP_060695.2	NP_060695.2	SMU1	WD40 repeat-containing protein SMU1 GN=SMU1	DVIRLIMQY	9	Y	FXN2	18h
VP20200710_FAIMS_unit20312_SK_HLA_A549_SarsCoV2infected_24h_fxn02.32874.32874.2	2	10.69	2.86	9.11	7.83	69.8	7	1	1	28900000	M15m	9	(S)	DVIRLImQY	(L)		LVDRKTGSQY	D V\I/R\L\I\m|Q|Y	77.8	7	6	3	2	0	b-ion bias		m:Oxidized methionine	0.996	99.3	65.27	36.22	583.813	1150.63	15.9908	-3.5	5.83	58170.5	HOMO SAPIENS	NP_060695.2	NP_060695.2	SMU1	WD40 repeat-containing protein SMU1 GN=SMU1	DVIRLIMQY	9	Y	FXN2	24h
VP20200710_FAIMS_unit20312_SK_HLA_A549_SarsCoV2infected_12h_fxn01.37700.37700.2	2	13.3	7.23	7.24	6.08	89	7	0	0	1460000000		281	(S)	DVISNIETF	(D)		ELSQVDVTF	D V\I\S\N\I\E/T/F	77.8	7	5	2	0	0	b-ion bias			0.999	100	74.18	100	519.257	1037.52	-0.0075	-7.2	3.66	56250.1	HOMO SAPIENS	NP_000337.1	NP_000337.1	SOX9	transcription factor SOX-9 GN=SOX9	DVISNIETF	9	F	FXN1	12h
VP20200710_FAIMS_unit20312_SK_HLA_A549_SarsCoV2infected_18h_fxn01.36960.36960.2	2	13.32	7.25	7.24	6.06	89.1	7	0	0	844000000		281	(S)	DVISNIETF	(D)		ELSQVDVTF	D V\I\S\N\I\E/T/F	77.8	7	5	2	0	0	b-ion bias			0.999	100	73.17	100	519.258	1037.52	-0.0069	-6.6	3.66	56250.1	HOMO SAPIENS	NP_000337.1	NP_000337.1	SOX9	transcription factor SOX-9 GN=SOX9	DVISNIETF	9	F	FXN1	18h
VP20200710_FAIMS_unit20312_SK_HLA_A549_SarsCoV2infected_24h_fxn01.37218.37218.2	2	13.32	6.23	7.23	7.1	89.3	7	0	0	1200000000		281	(S)	DVISNIETF	(D)		ELSQVDVTF	D V\I\S\N\I\E/T/F	77.8	7	5	2	0	0	b-ion bias			0.998	100	73.13	100	519.257	1037.52	-0.0074	-7.1	3.66	56250.1	HOMO SAPIENS	NP_000337.1	NP_000337.1	SOX9	transcription factor SOX-9 GN=SOX9	DVISNIETF	9	F	FXN1	24h
VP20200710_FAIMS_unit20312_SK_HLA_A549_SarsCoV2infected_12h_fxn01.31593.31593.2	2	11.52	6.85	3.84	4.67	90.8	6	1	1	111000000		23	(E)	DVISSIRNF	(L)		DVLLSIPmF	D V|I|S/S I/R/N-F	55.6	5	2	5	2	1	y-ion bias			0.998	98.7	62.58	100	525.781	1050.56	-0.0022	-2.1	5.84	10317.7	HOMO SAPIENS	NP_001127956.1	NP_001127956.1|NP_001127957.1|NP_001001790.1	TOMM5	mitochondrial import receptor subunit TOM5 homolog isoform 3 GN=TOMM5	DVISSIRNF	9	F	FXN1	12h
VP20200710_FAIMS_unit20312_SK_HLA_A549_SarsCoV2infected_18h_fxn01.30867.30867.2	2	12.69	7.39	5.47	5.3	92.4	7	1	1	221000000		23	(E)	DVISSIRNF	(L)		DVLLSIPmF	D V|I|S/S/I/R\N-F	77.8	7	3	5	2	1	unbiased			0.998	99.6	61.63	68.98	525.781	1050.56	-0.0027	-2.6	5.84	10317.7	HOMO SAPIENS	NP_001127956.1	NP_001127956.1|NP_001127957.1|NP_001001790.1	TOMM5	mitochondrial import receptor subunit TOM5 homolog isoform 3 GN=TOMM5	DVISSIRNF	9	F	FXN1	18h
VP20200710_FAIMS_unit20312_SK_HLA_A549_SarsCoV2infected_24h_fxn01.30893.30893.2	2	8.7	6.07	3.46	2.63	83.9	6	1	1	86000000		23	(E)	DVISSIRNF	(L)		DVLLSIPmF	D V|I/S/S/I-R N/F	55.6	5	1	5	1	1	y-ion bias			0.998	82.2	61.33	100	525.781	1050.56	-0.0029	-2.7	5.84	10317.7	HOMO SAPIENS	NP_001127956.1	NP_001127956.1|NP_001127957.1|NP_001001790.1	TOMM5	mitochondrial import receptor subunit TOM5 homolog isoform 3 GN=TOMM5	DVISSIRNF	9	F	FXN1	24h
VP20200710_FAIMS_unit20312_SK_HLA_A549_SarsCoV2infected_18h_fxn02.30642.30642.2	2	8.43	6.33	2.56	2.1	95	5	1	1	2520000		169	(P)	DVISSIRQL	(S)		DVISNKNIK	D V|I|S/S/I/R Q-L	55.6	5	2	5	2	1	y-ion bias			0.964	99.4	60.95	100	515.796	1030.59	-0.0038	-3.7	5.84	148158	HOMO SAPIENS	NP_055647.2	NP_055647.2|NP_001273587.1|NP_001273588.1	TBC1D4	TBC1 domain family member 4 isoform 1 GN=TBC1D4	DVISSIRQL	9	L	FXN2	18h
VP20200710_FAIMS_unit20312_SK_HLA_A549_SarsCoV2infected_24h_fxn02.30497.30497.2	2	9.83	7.64	3.13	2.2	92.3	6	1	1	3000000		169	(P)	DVISSIRQL	(S)		DVLSRAASLV	D V|I|S/S/I/R-Q L	55.6	5	2	5	2	1	y-ion bias			0.958	100	60.63	100	515.797	1030.59	-0.0032	-3.1	5.84	148158	HOMO SAPIENS	NP_055647.2	NP_055647.2|NP_001273587.1|NP_001273588.1	TBC1D4	TBC1 domain family member 4 isoform 1 GN=TBC1D4	DVISSIRQL	9	L	FXN2	24h
VP20200710_FAIMS_unit20312_SK_HLA_A549_SarsCoV2infected_12h_fxn02.40473.40473.2	2	9.85	4.5	5.13	5.35	83.4	6	0	0	12900000		329	(Q)	DVISTIGQAF	(E)		LTSVALNAnF	D V\I\S-T I-G Q/A/F	40	4	2	2	0	2	unbiased			0.998	99.2	80.07	100	525.776	1050.55	-0.0027	-2.6	3.8	69867.8	HOMO SAPIENS	NP_976224.3	NP_976224.3|NP_001123512.1|NP_892113.4|NP_003020.2|NP_001123513.1|NP_001189788.1	SHC4	SHC-transforming protein 4 GN=SHC4	DVISTIGQAF	10	F	FXN2	12h
VP20200710_FAIMS_unit20312_SK_HLA_A549_SarsCoV2infected_18h_fxn02.40191.40191.2	2	9.33	3.58	5.11	5.76	86.1	6	0	0	12700000		329	(Q)	DVISTIGQAF	(E)		VnSLGQTALF	D V\I\S-T I-G Q/A/F	40	4	2	2	0	2	unbiased			0.998	97.9	79.32	100	525.775	1050.55	-0.0038	-3.6	3.8	69867.8	HOMO SAPIENS	NP_976224.3	NP_976224.3|NP_001123512.1|NP_892113.4|NP_003020.2|NP_001123513.1|NP_001189788.1	SHC4	SHC-transforming protein 4 GN=SHC4	DVISTIGQAF	10	F	FXN2	18h
VP20200710_FAIMS_unit20312_SK_HLA_A549_SarsCoV2infected_24h_fxn02.40195.40195.2	2	8.23	3.99	4.57	4.24	77.2	5	0	0	19300000		329	(Q)	DVISTIGQAF	(E)		nVnKISNIF	D V\I\S-T I G Q/A/F	40	4	2	2	0	1	unbiased			0.92	92.5	79.4	90.89	525.775	1050.55	-0.0031	-2.9	3.8	69867.8	HOMO SAPIENS	NP_976224.3	NP_976224.3|NP_001123512.1|NP_892113.4|NP_003020.2|NP_001123513.1|NP_001189788.1	SHC4	SHC-transforming protein 4 GN=SHC4	DVISTIGQAF	10	F	FXN2	24h
VP20200710_FAIMS_unit20312_SK_HLA_A549_SarsCoV2infected_24h_fxn02.41198.41198.2	2	8.87	5.11	4.94	3.77	85.2	7	0	0	1330000		311	(I)	DVITQIASF	(M)		VGGTVLnVSF	D V\I\T\Q-I-A/S/F	77.8	7	3	2	0	2	unbiased			1	88.8	81.12	100	497.265	993.525	-0.0025	-2.5	3.8	45258.5	HOMO SAPIENS	NP_000614.1	NP_000614.1	BDKRB2	B2 bradykinin receptor GN=BDKRB2	DVITQIASF	9	F	FXN2	24h
VP20200710_FAIMS_unit20312_SK_HLA_A549_SarsCoV2infected_18h_fxn01.23927.23927.2	2	8.93	7.26	2.39	1.67	76.6	6	1	1	152000000		70	(G)	DVKATVAVL	(S)		VAKIGTDVL	D V K\A\T\V\A|V/L	66.7	6	5	2	1	0	b-ion bias			0.496	97.2	47.5	100	458.278	915.551	-0.002	-2.1	5.84	22207.3	HOMO SAPIENS	NP_001308777.1	NP_001308777.1|NP_060298.2|NP_001308776.1|NP_001308773.1|NP_001308774.1|NP_001271308.1|NP_001271306.1|NP_001308775.1|NP_001271307.1	COMMD4	COMM domain-containing protein 4 isoform 9 GN=COMMD4	DVKATVAVL	9	L	FXN1	18h
VP20200710_FAIMS_unit20312_SK_HLA_A549_SarsCoV2infected_12h_fxn02.45855.45855.2	2	11.58	7.3	4.52	4.28	81	6	1	1	42800000		488	(N)	DVKDLIGFF	(I)		VDKGFInIF	D V/K D\L\I-G|F/F	55.6	5	3	3	1	1	unbiased			0.996	99.9	90.37	9.29	527.283	1053.56	-0.0036	-3.5	4.21	58127.2	HOMO SAPIENS	NP_056968.1	NP_056968.1	MBTPS2	membrane-bound transcription factor site-2 protease GN=MBTPS2	DVKDLIGFF	9	F	FXN2	12h
VP20200710_FAIMS_unit20312_SK_HLA_A549_SarsCoV2infected_18h_fxn02.45487.45487.2	2	13.1	7.26	6.12	5.85	82.9	6	1	1	71400000		488	(N)	DVKDLIGFF	(I)		VDKGFInIF	D V/K D\L\I\G|F/F	55.6	5	4	3	1	0	unbiased			0.999	100	89.23	100	527.282	1053.56	-0.0046	-4.3	4.21	58127.2	HOMO SAPIENS	NP_056968.1	NP_056968.1	MBTPS2	membrane-bound transcription factor site-2 protease GN=MBTPS2	DVKDLIGFF	9	F	FXN2	18h
VP20200710_FAIMS_unit20312_SK_HLA_A549_SarsCoV2infected_24h_fxn02.45348.45348.2	2	12.5	6.6	4.95	5.91	80.4	6	1	1	39100000		488	(N)	DVKDLIGFF	(I)		VDKGFInIF	D V/K D\L\I\G|F/F	55.6	5	4	3	1	0	unbiased			0.997	100	89.15	100	527.282	1053.56	-0.0047	-4.5	4.21	58127.2	HOMO SAPIENS	NP_056968.1	NP_056968.1	MBTPS2	membrane-bound transcription factor site-2 protease GN=MBTPS2	DVKDLIGFF	9	F	FXN2	24h
VP20200710_FAIMS_unit20312_SK_HLA_A549_SarsCoV2infected_18h_fxn01.19444.19444.2	2	13.57	11.24	0.01	2.34	78.6	6	2	2	3260000		213	(G)	DVKDRVAIL	(V)		VDKRGnILI	D/V|K/D R V\A|I|L	66.7	6	4	5	3	0	dual b/y bias			0.918	92.2	39.57	100	514.806	1028.61	-0.0044	-4.3	5.96	35453.2	HOMO SAPIENS	NP_001034180.1	NP_001034180.1|NP_002755.1|NP_002756.1|NP_001191331.1	PRPS2	ribose-phosphate pyrophosphokinase 2 isoform 1 GN=PRPS2	DVKDRVAIL	9	L	FXN1	18h
VP20200710_FAIMS_unit20312_SK_HLA_A549_SarsCoV2infected_12h_fxn01.24205.24205.2	2	9.46	2.4	7.18	7.06	85.7	6	1	1	48700000		4145	(H)	DVKDYIQEY	(L)		YLVQTEEQY	D V/K D\Y\I\Q-E/Y	55.6	5	3	2	0	1	unbiased			0.999	99.4	48.47	100	586.776	1172.55	-0.0025	-2.1	4.03	598929	HOMO SAPIENS	NP_001243000.2	NP_001243000.2	RNF213	E3 ubiquitin-protein ligase RNF213 isoform 3 GN=RNF213	DVKDYIQEY	9	Y	FXN1	12h
VP20200710_FAIMS_unit20312_SK_HLA_A549_SarsCoV2infected_18h_fxn01.23758.23758.2	2	15.36	4.51	10.54	10.85	86	6	1	1	51900000		4145	(H)	DVKDYIQEY	(L)		YEKVVDYQE	D V|K D\Y\I|Q\E/Y	55.6	5	5	3	2	0	unbiased			1	99.4	47.97	100	586.776	1172.55	-0.003	-2.6	4.03	598929	HOMO SAPIENS	NP_001243000.2	NP_001243000.2	RNF213	E3 ubiquitin-protein ligase RNF213 isoform 3 GN=RNF213	DVKDYIQEY	9	Y	FXN1	18h
VP20200710_FAIMS_unit20312_SK_HLA_A549_SarsCoV2infected_24h_fxn01.23805.23805.2	2	12.86	3.26	8.5	9.6	83.9	6	1	1	55900000		4145	(H)	DVKDYIQEY	(L)		EGFSSIQELY	D V\K D\Y\I\Q-E/Y	55.6	5	4	1	0	1	b-ion bias			0.999	99.1	47.82	65.84	586.775	1172.55	-0.0036	-3.1	4.03	598929	HOMO SAPIENS	NP_001243000.2	NP_001243000.2	RNF213	E3 ubiquitin-protein ligase RNF213 isoform 3 GN=RNF213	DVKDYIQEY	9	Y	FXN1	24h
VP20200710_FAIMS_unit20312_SK_HLA_A549_SarsCoV2infected_12h_fxn01.28225.28225.2	2	14.96	6.76	7.66	8.2	89.3	6	1	1	13100000		390	(Y)	DVKSEIYSF	(G)		DGRVLMYSF	D V K\S\E\I\Y|S/F	66.7	6	5	2	1	0	b-ion bias			1	99.7	55.92	40.89	544.267	1087.53	-0.0031	-2.8	4.37	55048.6	HOMO SAPIENS	NP_689862.1	NP_689862.1	MLKL	mixed lineage kinase domain-like protein isoform 1 GN=MLKL	DVKSEIYSF	9	F	FXN1	12h
VP20200710_FAIMS_unit20312_SK_HLA_A549_SarsCoV2infected_18h_fxn01.27517.27517.2	2	14.19	6.57	4.61	7.62	86.6	6	1	1	13100000		390	(Y)	DVKSEIYSF	(G)		DGRVLMYSF	D V/K S\E\I\Y|S/F	55.6	5	4	3	1	0	unbiased			1	99.7	55.17	100	544.268	1087.53	-0.0028	-2.6	4.37	55048.6	HOMO SAPIENS	NP_689862.1	NP_689862.1	MLKL	mixed lineage kinase domain-like protein isoform 1 GN=MLKL	DVKSEIYSF	9	F	FXN1	18h
VP20200710_FAIMS_unit20312_SK_HLA_A549_SarsCoV2infected_24h_fxn01.27506.27506.2	2	14.47	6.49	3.97	7.97	90	5	1	1	15300000		390	(Y)	DVKSEIYSF	(G)		TDLATGLYAY	D V/K S E\I\Y|S/F	44.4	4	3	3	1	0	unbiased			0.999	98.8	54.88	100	544.267	1087.53	-0.0032	-3	4.37	55048.6	HOMO SAPIENS	NP_689862.1	NP_689862.1	MLKL	mixed lineage kinase domain-like protein isoform 1 GN=MLKL	DVKSEIYSF	9	F	FXN1	24h
VP20200710_FAIMS_unit20312_SK_HLA_A549_SarsCoV2infected_12h_fxn02.31265.31265.2	2	11.74	6.64	4.39	5.1	85	6	1	1	2370000		988	(Q)	DVLDLRGSNW	(V)		VSIFDPPVnW	D V|L/D/L/R G S\N|W	50	5	3	5	2	0	unbiased			0.966	98	62.27	100	587.796	1174.59	-0.0009	-0.8	4.21	176945	HOMO SAPIENS	NP_001181875.1	NP_001181875.1|NP_886553.3|NP_937884.1|NP_001278086.1|NP_937887.1|NP_937885.1|NP_004944.3	EIF4G1	eukaryotic translation initiation factor 4 gamma 1 isoform 6 GN=EIF4G1	DVLDLRGSNW	10	W	FXN2	12h
VP20200710_FAIMS_unit20312_SK_HLA_A549_SarsCoV2infected_18h_fxn01.31080.31080.2	2	9.67	5.83	3.04	3.84	86.9	5	1	1	1860000		988	(Q)	DVLDLRGSNW	(V)		DVLHTWKEF	D V|L/D/L/R G S N|W	40	4	2	5	2	0	y-ion bias			0.995	100	61.98	100	587.796	1174.59	-0.001	-0.9	4.21	176945	HOMO SAPIENS	NP_001181875.1	NP_001181875.1|NP_886553.3|NP_937884.1|NP_001278086.1|NP_937887.1|NP_937885.1|NP_004944.3	EIF4G1	eukaryotic translation initiation factor 4 gamma 1 isoform 6 GN=EIF4G1	DVLDLRGSNW	10	W	FXN1	18h
VP20200710_FAIMS_unit20312_SK_HLA_A549_SarsCoV2infected_24h_fxn02.30784.30784.2	2	11.75	5.92	5.33	5.83	89.2	6	1	1	3790000		988	(Q)	DVLDLRGSNW	(V)		DVLHTWKEF	D V|L/D/L/R G S/N|W	50	5	2	6	2	0	y-ion bias			0.998	99.3	61.23	100	587.796	1174.59	-0.0005	-0.5	4.21	176945	HOMO SAPIENS	NP_001181875.1	NP_001181875.1|NP_886553.3|NP_937884.1|NP_001278086.1|NP_937887.1|NP_937885.1|NP_004944.3	EIF4G1	eukaryotic translation initiation factor 4 gamma 1 isoform 6 GN=EIF4G1	DVLDLRGSNW	10	W	FXN2	24h
VP20200710_FAIMS_unit20312_SK_HLA_A549_SarsCoV2infected_12h_fxn01.40398.40398.2	2	14.47	8.31	8.04	6.16	90.9	6	0	0	19900000		1057	(G)	DVLEFGNSW	(K)		FGNSWEEVV	D V\L\E\F G/N/S/W	55.6	5	3	3	0	0	unbiased			1	99.7	79.2	100	533.744	1066.48	-0.0033	-3.1	3.66	602334	HOMO SAPIENS	NP_001291288.1	NP_001291288.1	MUC5AC	mucin-5AC precursor GN=MUC5AC	DVLEFGNSW	9	W	FXN1	12h
VP20200710_FAIMS_unit20312_SK_HLA_A549_SarsCoV2infected_18h_fxn01.39473.39473.2	2	13.12	5.05	7.76	8.07	83.8	6	0	0	11400000		1057	(G)	DVLEFGNSW	(K)		GDVITFDNW	D V\L\E\F G/N/S/W	55.6	5	3	3	0	0	unbiased			1	83.2	78.05	100	533.744	1066.48	-0.0035	-3.3	3.66	602334	HOMO SAPIENS	NP_001291288.1	NP_001291288.1	MUC5AC	mucin-5AC precursor GN=MUC5AC	DVLEFGNSW	9	W	FXN1	18h
VP20200710_FAIMS_unit20312_SK_HLA_A549_SarsCoV2infected_24h_fxn01.39831.39831.2	2	14.73	7.75	9.13	6.98	91	6	0	0	16600000		1057	(G)	DVLEFGNSW	(K)		FGNSWEEVV	D V\L\E|F G/N/S/W	55.6	5	3	4	1	0	unbiased			1	99.3	77.95	100	533.744	1066.48	-0.0033	-3.1	3.66	602334	HOMO SAPIENS	NP_001291288.1	NP_001291288.1	MUC5AC	mucin-5AC precursor GN=MUC5AC	DVLEFGNSW	9	W	FXN1	24h
VP20200710_FAIMS_unit20312_SK_HLA_A549_SarsCoV2infected_18h_fxn01.32357.32357.2	2	8.27	6.29	2.2	1.98	79.7	5	0	0	2490000		51	(D)	DVLGGAAAW	(E)		GQLEGVAW	D V\L G G-A-A/A/W	44.4	4	1	2	0	2	unbiased			0.999	100	64.32	100	430.218	859.431	-0.0025	-2.9	3.8	12890.4	HOMO SAPIENS	NP_057394.3	NP_057394.3	POLR3K	DNA-directed RNA polymerase III subunit RPC10 GN=POLR3K	DVLGGAAAW	9	W	FXN1	18h
VP20200710_FAIMS_unit20312_SK_HLA_A549_SarsCoV2infected_12h_fxn01.23239.23239.2	2	6.2	4.43	2.22	1.77	100	5	1	1	1040000		1121	(A)	DVLGSAKGW	(A)		DVLGNKTW	D V|L/G/S A/K-G W	33.3	3	1	4	1	1	y-ion bias			0.997	100	46.37	100	466.744	932.484	-0.0028	-3	5.84	146386	HOMO SAPIENS	NP_036525.1	NP_036525.1	PFAS	phosphoribosylformylglycinamidine synthase GN=PFAS	DVLGSAKGW	9	W	FXN1	12h
VP20200710_FAIMS_unit20312_SK_HLA_A549_SarsCoV2infected_18h_fxn01.22688.22688.2	2	7.2	4.91	3.35	2.29	100	5	1	1	1340000		1121	(A)	DVLGSAKGW	(A)		DVLGNKTW	D V|L/G/S A/K-G W	33.3	3	1	4	1	1	y-ion bias			0.999	97.4	45.85	100	466.744	932.484	-0.0023	-2.5	5.84	146386	HOMO SAPIENS	NP_036525.1	NP_036525.1	PFAS	phosphoribosylformylglycinamidine synthase GN=PFAS	DVLGSAKGW	9	W	FXN1	18h
VP20200710_FAIMS_unit20312_SK_HLA_A549_SarsCoV2infected_24h_fxn02.22254.22254.2	2	9.36	6.87	5.39	2.49	98.4	6	1	1	1260000		1121	(A)	DVLGSAKGW	(A)		DVLGNKTW	D V|L/G/S A/K-G-W	55.6	5	1	4	1	2	y-ion bias			0.988	97.1	44.88	100	466.744	932.484	-0.0027	-2.9	5.84	146386	HOMO SAPIENS	NP_036525.1	NP_036525.1	PFAS	phosphoribosylformylglycinamidine synthase GN=PFAS	DVLGSAKGW	9	W	FXN2	24h
VP20200710_FAIMS_unit20312_SK_HLA_A549_SarsCoV2infected_12h_fxn03.43524.43524.2	2	13.18	5.67	4.03	7.51	79.9	7	1	1	2130000		1729	(Q)	DVLKFISQW	(C)		KFVDILTNW	D V|L|K\F\I\S\Q/W	77.8	7	6	3	2	0	b-ion bias			0.994	100	85.78	100	568.309	1135.62	-0.0035	-3.1	5.84	199341	HOMO SAPIENS	NP_056477.1	NP_056477.1	IFT172	intraflagellar transport protein 172 homolog GN=IFT172	DVLKFISQW	9	W	FXN3	12h
VP20200710_FAIMS_unit20312_SK_HLA_A549_SarsCoV2infected_18h_fxn03.43609.43609.2	2	12.45	6.12	3.59	6.33	81.1	6	1	1	1850000		1729	(Q)	DVLKFISQW	(C)		KFVDILTNW	D V|L\K\F\I\S Q/W	55.6	5	5	2	1	0	b-ion bias			0.988	95.8	84.3	100	568.309	1135.62	-0.0041	-3.6	5.84	199341	HOMO SAPIENS	NP_056477.1	NP_056477.1	IFT172	intraflagellar transport protein 172 homolog GN=IFT172	DVLKFISQW	9	W	FXN3	18h
VP20200710_FAIMS_unit20312_SK_HLA_A549_SarsCoV2infected_24h_fxn03.42979.42979.2	2	9.15	5.41	3.9	3.74	81.1	6	1	1	1020000		1729	(Q)	DVLKFISQW	(C)		KFVDILTNW	D V\L|K-F\I\S Q-W	55.6	5	4	1	1	2	b-ion bias			0.988	84.6	84.47	100	568.309	1135.62	-0.0035	-3	5.84	199341	HOMO SAPIENS	NP_056477.1	NP_056477.1	IFT172	intraflagellar transport protein 172 homolog GN=IFT172	DVLKFISQW	9	W	FXN3	24h
VP20200710_FAIMS_unit20312_SK_HLA_A549_SarsCoV2infected_24h_fxn02.22029.22029.2	2	9.6	4.41	5.62	5.19	80.9	6	1	1	1450000		48	(C)	DVLNRGFSGY	(N)		PYQVSLNSGY	D V/L/N R\G F/S|G|Y	40	4	3	5	2	0	unbiased			0.889	100	44.47	100	564.275	1127.55	-0.0053	-4.7	5.83	28054.6	HOMO SAPIENS	NP_001034702.1	NP_001034702.1|NP_001307787.1	IAH1	isoamyl acetate-hydrolyzing esterase 1 homolog isoform a precursor GN=IAH1	DVLNRGFSGY	10	Y	FXN2	24h
VP20200710_FAIMS_unit20312_SK_HLA_A549_SarsCoV2infected_24h_fxn02.40218.40218.2	2	8.11	4.13	3.96	3.98	87.5	7	0	0	1110000	M788m	782	(S)	DVLSEImHSF	(A)		VDLTDASVAESS	D V|L/S/E/I/m/H S-F	60	6	1	6	1	1	y-ion bias		m:Oxidized methionine	0.978	99	79.35	100	597.277	1177.56	15.9912	-3.2	4.35	127026	HOMO SAPIENS	NP_002262.3	NP_002262.3	IPO5	importin-5 GN=IPO5	DVLSEIMHSF	10	F	FXN2	24h
VP20200710_FAIMS_unit20312_SK_HLA_A549_SarsCoV2infected_12h_fxn01.20351.20351.2	2	17.23	8.3	7.19	8.93	93	8	1	1	14800000		36	(V)	DVNESRINAW	(N)		nVNAKDNELW	D V|N|E/S/R\I\N|A|W	80	8	6	6	4	0	dual b/y bias			0.99	99.5	40.93	100	602.288	1203.58	-0.0063	-5.2	4.37	55707.7	HOMO SAPIENS	NP_003350.1	NP_003350.1|NP_001171629.1	UGDH	UDP-glucose 6-dehydrogenase isoform 1 GN=UGDH	DVNESRINAW	10	W	FXN1	12h
VP20200710_FAIMS_unit20312_SK_HLA_A549_SarsCoV2infected_18h_fxn01.19938.19938.2	2	14.87	9.77	5.14	5.1	89.4	8	1	1	16100000		36	(V)	DVNESRINAW	(N)		VDSQFTHLAW	D V|N/E/S/R\I\N|A|W	80	8	5	6	3	0	unbiased			0.99	100	40.63	100	602.289	1203.58	-0.0041	-3.4	4.37	55707.7	HOMO SAPIENS	NP_003350.1	NP_003350.1|NP_001171629.1	UGDH	UDP-glucose 6-dehydrogenase isoform 1 GN=UGDH	DVNESRINAW	10	W	FXN1	18h
VP20200710_FAIMS_unit20312_SK_HLA_A549_SarsCoV2infected_24h_fxn01.19943.19943.2	2	14.08	7.64	3.63	6.44	86	7	1	1	13000000		36	(V)	DVNESRINAW	(N)		VDSQFTHLAW	D V|N/E/S/R I\N|A|W	60	6	4	6	3	0	unbiased			0.994	99.7	40.4	100	602.289	1203.58	-0.0048	-4	4.37	55707.7	HOMO SAPIENS	NP_003350.1	NP_003350.1|NP_001171629.1	UGDH	UDP-glucose 6-dehydrogenase isoform 1 GN=UGDH	DVNESRINAW	10	W	FXN1	24h
VP20200710_FAIMS_unit20312_SK_HLA_A549_SarsCoV2infected_24h_fxn02.27565.27565.2	2	14.05	6.65	8.35	7.39	91.7	7	1	1	1910000		40	(Q)	DVNGAVLKW	(L)		VnGGLNLSRA	D V|N/G\A|V/L/K/W	77.8	7	3	6	2	0	y-ion bias			0.882	100	55.07	100	501.273	1001.54	-0.0022	-2.2	5.84	185818	HOMO SAPIENS	NP_001180236.1	NP_001180236.1	SAMD9	sterile alpha motif domain-containing protein 9 GN=SAMD9	DVNGAVLKW	9	W	FXN2	24h
VP20200710_FAIMS_unit20312_SK_HLA_A549_SarsCoV2infected_12h_fxn01.31657.31657.2	2	8.77	7.08	3.65	1.69	87.6	5	1	1	2620000		90	(A)	DVNGKIIVW	(D)		IAKVNnVVW	D V\N G K-I-I|V/W	44.4	4	2	2	1	2	unbiased			1	100	62.5	100	522.297	1043.59	-0.0022	-2.1	5.84	138508	HOMO SAPIENS	NP_060587.8	NP_060587.8	WDR11	WD repeat-containing protein 11 GN=WDR11	DVNGKIIVW	9	W	FXN1	12h
VP20200710_FAIMS_unit20312_SK_HLA_A549_SarsCoV2infected_18h_fxn02.30695.30695.2	2	11.63	7.7	5.64	3.93	94.8	5	1	1	21300000		90	(A)	DVNGKIIVW	(D)		IAKVNnVVW	D V|N G K-I\I|V|W	44.4	4	4	3	3	1	dual b/y bias			1	100	60.95	16.11	522.296	1043.59	-0.0043	-4.1	5.84	138508	HOMO SAPIENS	NP_060587.8	NP_060587.8	WDR11	WD repeat-containing protein 11 GN=WDR11	DVNGKIIVW	9	W	FXN2	18h
VP20200710_FAIMS_unit20312_SK_HLA_A549_SarsCoV2infected_24h_fxn02.30450.30450.2	2	15.34	9.56	9.28	5.78	93.4	6	1	1	7420000		90	(A)	DVNGKIIVW	(D)		IAKVNnVVW	D V|N\G K-I\I|V|W	55.6	5	5	3	3	1	dual b/y bias			0.995	98.1	60.58	68.64	522.296	1043.59	-0.0036	-3.5	5.84	138508	HOMO SAPIENS	NP_060587.8	NP_060587.8	WDR11	WD repeat-containing protein 11 GN=WDR11	DVNGKIIVW	9	W	FXN2	24h
VP20200710_FAIMS_unit20312_SK_HLA_A549_SarsCoV2infected_12h_fxn01.22098.22098.2	2	11.25	5.07	5.29	6.17	96.9	6	0	0	33300000		124	(V)	DVPAHLQNSW	(E)		nVYRADLEW	D V|P A H-L\Q-N/S/W	50	5	2	3	1	2	unbiased			0.999	99.6	44.43	100	583.782	1166.56	-0.0022	-1.9	5.08	56158.2	HOMO SAPIENS	NP_064583.2	NP_064583.2	CCDC47	coiled-coil domain-containing protein 47 precursor GN=CCDC47	DVPAHLQNSW	10	W	FXN1	12h
VP20200710_FAIMS_unit20312_SK_HLA_A549_SarsCoV2infected_18h_fxn01.21638.21638.2	2	14.05	6.29	7.63	7.75	90	7	0	0	38300000		124	(V)	DVPAHLQNSW	(E)		PAHVSQVDAGW	D V|P A-H\L\Q-N/S|W	60	6	4	3	2	2	unbiased			1	100	43.92	100	583.781	1166.56	-0.0037	-3.1	5.08	56158.2	HOMO SAPIENS	NP_064583.2	NP_064583.2	CCDC47	coiled-coil domain-containing protein 47 precursor GN=CCDC47	DVPAHLQNSW	10	W	FXN1	18h
VP20200710_FAIMS_unit20312_SK_HLA_A549_SarsCoV2infected_24h_fxn01.21622.21622.2	2	12.16	5.39	6.08	6.77	90.2	7	0	0	20600000		124	(V)	DVPAHLQNSW	(E)		PAHVSQVDAGW	D V|P A/H-L-Q-N/S/W	60	6	1	4	1	3	y-ion bias			0.999	100	43.65	100	583.781	1166.56	-0.0042	-3.6	5.08	56158.2	HOMO SAPIENS	NP_064583.2	NP_064583.2	CCDC47	coiled-coil domain-containing protein 47 precursor GN=CCDC47	DVPAHLQNSW	10	W	FXN1	24h
VP20200710_FAIMS_unit20312_SK_HLA_A549_SarsCoV2infected_12h_fxn01.24744.24744.2	2	11.93	6.51	5.42	5.42	92.6	7	1	1	2400000		461	(S)	DVPDKYYSF	(N)		VDKFnFESF	D V|P/D/K-Y-Y/S/F	77.8	7	1	5	1	2	y-ion bias			0.973	91.7	49.28	100	567.26	1133.52	-0.0031	-2.8	4.21	107091	HOMO SAPIENS	NP_006199.2	NP_006199.2	ENPP1	ectonucleotide pyrophosphatase/phosphodiesterase family member 1 GN=ENPP1	DVPDKYYSF	9	F	FXN1	12h
VP20200710_FAIMS_unit20312_SK_HLA_A549_SarsCoV2infected_18h_fxn01.24163.24163.2	2	11.47	6.78	4.96	4.69	93.4	7	1	1	2030000		461	(S)	DVPDKYYSF	(N)		VDKFnFESF	D V|P/D/K-Y-Y/S/F	77.8	7	1	5	1	2	y-ion bias			0.997	96.8	48.68	100	567.26	1133.52	-0.0028	-2.5	4.21	107091	HOMO SAPIENS	NP_006199.2	NP_006199.2	ENPP1	ectonucleotide pyrophosphatase/phosphodiesterase family member 1 GN=ENPP1	DVPDKYYSF	9	F	FXN1	18h
VP20200710_FAIMS_unit20312_SK_HLA_A549_SarsCoV2infected_24h_fxn02.23825.23825.2	2	7	4.96	2.04	2.04	100	5	1	1	1030000		461	(S)	DVPDKYYSF	(N)		VDKFnFESF	D V/P/D K Y-Y/S/F	44.4	4	0	4	0	1	y-ion bias			0.921	100	47.87	100	567.26	1133.52	-0.0033	-2.9	4.21	107091	HOMO SAPIENS	NP_006199.2	NP_006199.2	ENPP1	ectonucleotide pyrophosphatase/phosphodiesterase family member 1 GN=ENPP1	DVPDKYYSF	9	F	FXN2	24h
VP20200710_FAIMS_unit20312_SK_HLA_A549_SarsCoV2infected_12h_fxn01.22187.22187.2	2	7.66	5.2	2.55	2.45	89.4	5	1	1	3660000		294	(T)	DVPEKSSLF	(H)		VnPGTSLSVF	D V/P/E/K-S S L/F	44.4	4	0	4	0	1	y-ion bias			0.982	96.7	44.37	100	511.262	1021.52	-0.0027	-2.7	4.37	42606.5	HOMO SAPIENS	NP_942590.1	NP_942590.1	NUP43	nucleoporin Nup43 GN=NUP43	DVPEKSSLF	9	F	FXN1	12h
VP20200710_FAIMS_unit20312_SK_HLA_A549_SarsCoV2infected_18h_fxn01.21687.21687.2	2	10.52	7.35	4.17	3.17	89.4	7	1	1	3210000		294	(T)	DVPEKSSLF	(H)		VnPGTSLSVF	D V|P/E/K-S-S-L/F	77.8	7	1	4	1	3	y-ion bias			1	99	43.88	100	511.262	1021.52	-0.0028	-2.8	4.37	42606.5	HOMO SAPIENS	NP_942590.1	NP_942590.1	NUP43	nucleoporin Nup43 GN=NUP43	DVPEKSSLF	9	F	FXN1	18h
VP20200710_FAIMS_unit20312_SK_HLA_A549_SarsCoV2infected_12h_fxn01.43212.43212.2	2	7.5	3.78	2.7	3.72	100	7	0	0	2850000		221	(R)	DVPGFAIGGL	(S)		RTnLDVNL	D V|P G-F-A-I/G/G/L	60	6	1	4	1	3	y-ion bias			1	88.3	84.45	100	473.254	945.504	-0.0032	-3.4	3.8	44731.6	HOMO SAPIENS	NP_112486.1	NP_112486.1	QTRT1	queuine tRNA-ribosyltransferase catalytic subunit 1 GN=QTRT1	DVPGFAIGGL	10	L	FXN1	12h
VP20200710_FAIMS_unit20312_SK_HLA_A549_SarsCoV2infected_18h_fxn01.42231.42231.2	2	8.52	4.26	4.07	4.26	93.6	7	0	0	5000000		221	(R)	DVPGFAIGGL	(S)		RTnLDVNL	D V|P G-F-A-I/G/G/L	60	6	1	4	1	3	y-ion bias			1	98.4	83.23	100	473.254	945.504	-0.0031	-3.3	3.8	44731.6	HOMO SAPIENS	NP_112486.1	NP_112486.1	QTRT1	queuine tRNA-ribosyltransferase catalytic subunit 1 GN=QTRT1	DVPGFAIGGL	10	L	FXN1	18h
VP20200710_FAIMS_unit20312_SK_HLA_A549_SarsCoV2infected_24h_fxn02.41994.41994.2	2	7.44	3.89	2.95	3.55	96.6	7	0	0	6360000		221	(R)	DVPGFAIGGL	(S)		RTnLDVNL	D V|P G-F-A-I/G/G/L	60	6	1	4	1	3	y-ion bias			1	99.1	82.9	100	473.254	945.504	-0.0027	-2.8	3.8	44731.6	HOMO SAPIENS	NP_112486.1	NP_112486.1	QTRT1	queuine tRNA-ribosyltransferase catalytic subunit 1 GN=QTRT1	DVPGFAIGGL	10	L	FXN2	24h
VP20200710_FAIMS_unit20312_SK_HLA_A549_SarsCoV2infected_12h_fxn01.26832.26832.2	2	14.08	7.71	6.35	6.37	91.4	7	1	1	28600000		143	(V)	DVPTRLEGW	(F)		VDLADPRTW	D V|P/T/R-L-E|G/W	77.8	7	2	5	2	2	y-ion bias			0.999	100	53.33	100	536.773	1072.54	-0.004	-3.8	4.37	37424.8	HOMO SAPIENS	NP_996801.2	NP_996801.2	DEGS2	sphingolipid delta(4)-desaturase/C4-monooxygenase DES2 GN=DEGS2	DVPTRLEGW	9	W	FXN1	12h
VP20200710_FAIMS_unit20312_SK_HLA_A549_SarsCoV2infected_18h_fxn01.26164.26164.2	2	12.95	7.29	5.58	5.66	92.7	5	1	1	23100000		143	(V)	DVPTRLEGW	(F)		VDLADPRTW	D V|P/T/R L E|G/W	44.4	4	2	5	2	0	y-ion bias			0.999	94.5	52.62	100	536.771	1072.54	-0.0081	-7.5	4.37	37424.8	HOMO SAPIENS	NP_996801.2	NP_996801.2	DEGS2	sphingolipid delta(4)-desaturase/C4-monooxygenase DES2 GN=DEGS2	DVPTRLEGW	9	W	FXN1	18h
VP20200710_FAIMS_unit20312_SK_HLA_A549_SarsCoV2infected_24h_fxn01.26147.26147.2	2	10.59	6.5	4.1	4.1	96	5	1	1	18900000		143	(V)	DVPTRLEGW	(F)		VDLADPRTW	D V|P/T/R L E/G/W	44.4	4	1	5	1	0	y-ion bias			0.999	100	52.35	100	536.773	1072.54	-0.003	-2.8	4.37	37424.8	HOMO SAPIENS	NP_996801.2	NP_996801.2	DEGS2	sphingolipid delta(4)-desaturase/C4-monooxygenase DES2 GN=DEGS2	DVPTRLEGW	9	W	FXN1	24h
VP20200710_FAIMS_unit20312_SK_HLA_A549_SarsCoV2infected_18h_fxn01.12689.12689.2	2	12.89	6.76	4.9	6.13	95	6	0	1	7200000		160	(V)	DVQRPTGSF	(S)		VDTLTSHSF	D V|Q/R/P T\G|S|F	55.6	5	4	5	3	0	dual b/y bias			0.996	99.3	26.68	100	503.749	1006.5	-0.0038	-3.8	5.84	101085	HOMO SAPIENS	NP_079172.2	NP_079172.2	ERMP1	endoplasmic reticulum metallopeptidase 1 GN=ERMP1	DVQRPTGSF	9	F	FXN1	18h
VP20200710_FAIMS_unit20312_SK_HLA_A549_SarsCoV2infected_24h_fxn01.12734.12734.2	2	12.36	7.29	4.08	5.08	96.4	5	0	1	4520000		160	(V)	DVQRPTGSF	(S)		nVENLNRF	D V|Q/R/P T G|S|F	44.4	4	3	5	3	0	dual b/y bias			0.991	98.5	26.55	100	503.749	1006.5	-0.0041	-4.1	5.84	101085	HOMO SAPIENS	NP_079172.2	NP_079172.2	ERMP1	endoplasmic reticulum metallopeptidase 1 GN=ERMP1	DVQRPTGSF	9	F	FXN1	24h
VP20200710_FAIMS_unit20312_SK_HLA_A549_SarsCoV2infected_12h_fxn01.18514.18514.2	2	7.81	4.77	2.31	3.04	90.8	5	2	2	3590000		54	(D)	DVRDRITSF	(R)		DPNFVLIGSF	D/V R/D/R I T/S/F	44.4	4	0	5	0	0	y-ion bias			0.995	89.6	37.18	100	554.788	1108.57	-0.0056	-5	5.96	126309	HOMO SAPIENS	NP_006720.1	NP_006720.1|NP_009293.1	DIAPH2	protein diaphanous homolog 2 isoform 156 GN=DIAPH2	DVRDRITSF	9	F	FXN1	12h
VP20200710_FAIMS_unit20312_SK_HLA_A549_SarsCoV2infected_18h_fxn01.18054.18054.2	2	12.49	7.21	5.22	5.29	88.6	7	2	2	8170000		54	(D)	DVRDRITSF	(R)		nVVGVESRTF	D/V/R/D|R\I T/S|F	77.8	7	3	6	2	0	y-ion bias			0.989	98.7	36.95	100	554.789	1108.57	-0.0041	-3.7	5.96	126309	HOMO SAPIENS	NP_006720.1	NP_006720.1|NP_009293.1	DIAPH2	protein diaphanous homolog 2 isoform 156 GN=DIAPH2	DVRDRITSF	9	F	FXN1	18h
VP20200710_FAIMS_unit20312_SK_HLA_A549_SarsCoV2infected_24h_fxn01.17996.17996.2	2	9.97	5.65	4.41	4.33	87.3	6	2	2	1840000		54	(D)	DVRDRITSF	(R)		nQNKRLTFS	D/V R/D|R\I T/S/F	55.6	5	2	5	1	0	y-ion bias			0.992	93.2	36.58	100	554.789	1108.57	-0.0038	-3.4	5.96	126309	HOMO SAPIENS	NP_006720.1	NP_006720.1|NP_009293.1	DIAPH2	protein diaphanous homolog 2 isoform 156 GN=DIAPH2	DVRDRITSF	9	F	FXN1	24h
VP20200710_FAIMS_unit20312_SK_HLA_A549_SarsCoV2infected_12h_fxn01.19718.19718.2	2	12.03	5.26	5.43	6.77	85.1	5	0	1	9700000		417	(L)	DVRPPYAEY	(L)		IKWGDAGAEY	D V R|P\P Y\A\E|Y	44.4	4	5	2	2	0	b-ion bias			0.985	94.5	39.72	100	555.264	1109.53	-0.006	-5.4	4.37	68160.3	HOMO SAPIENS	NP_001275677.1	NP_001275677.1|NP_878907.1	P4HA3	prolyl 4-hydroxylase subunit alpha-3 isoform 2 precursor GN=P4HA3	DVRPPYAEY	9	Y	FXN1	12h
VP20200710_FAIMS_unit20312_SK_HLA_A549_SarsCoV2infected_18h_fxn01.19295.19295.2	2	12.89	5.55	6.34	7.34	88.8	6	0	1	28500000		417	(L)	DVRPPYAEY	(L)		IKWGDAGAEY	D V/R|P\P Y\A\E|Y	55.6	5	5	3	2	0	unbiased			0.968	95.7	39.52	100	555.264	1109.53	-0.0045	-4.1	4.37	68160.3	HOMO SAPIENS	NP_001275677.1	NP_001275677.1|NP_878907.1	P4HA3	prolyl 4-hydroxylase subunit alpha-3 isoform 2 precursor GN=P4HA3	DVRPPYAEY	9	Y	FXN1	18h
VP20200710_FAIMS_unit20312_SK_HLA_A549_SarsCoV2infected_24h_fxn01.19265.19265.2	2	10.77	5.15	4.37	5.62	83.2	5	0	1	14800000		417	(L)	DVRPPYAEY	(L)		IKWGDAGAEY	D V/R|P P Y\A\E|Y	44.4	4	4	3	2	0	unbiased			1	93.8	39.27	100	555.265	1109.53	-0.004	-3.6	4.37	68160.3	HOMO SAPIENS	NP_001275677.1	NP_001275677.1|NP_878907.1	P4HA3	prolyl 4-hydroxylase subunit alpha-3 isoform 2 precursor GN=P4HA3	DVRPPYAEY	9	Y	FXN1	24h
VP20200710_FAIMS_unit20312_SK_HLA_A549_SarsCoV2infected_18h_fxn02.29139.29139.2	2	11.77	6.9	5.99	4.87	86.9	5	1	1	6700000		664	(R)	DVRSSFPSW	(K)		GFPSnPKFW	D V\R S S\F|P/S|W	44.4	4	4	3	2	0	unbiased			0.995	66.2	57.9	100	540.757	1080.51	-0.0037	-3.4	5.84	137059	HOMO SAPIENS	NP_079375.3	NP_079375.3	CTC1	CST complex subunit CTC1 GN=CTC1	DVRSSFPSW	9	W	FXN2	18h
VP20200710_FAIMS_unit20312_SK_HLA_A549_SarsCoV2infected_24h_fxn02.28935.28935.2	2	14.29	7.85	8	6.44	87.2	5	1	1	6730000		664	(R)	DVRSSFPSW	(K)		PnAHGLAVDW	D V\R S S\F|P/S|W	44.4	4	4	3	2	0	unbiased			0.996	67.6	57.57	100	540.757	1080.51	-0.0034	-3.2	5.84	137059	HOMO SAPIENS	NP_079375.3	NP_079375.3	CTC1	CST complex subunit CTC1 GN=CTC1	DVRSSFPSW	9	W	FXN2	24h
VP20200710_FAIMS_unit20312_SK_HLA_A549_SarsCoV2infected_12h_fxn02.32084.32084.2	2	13.39	8.11	8.54	5.28	93.7	6	1	1	2580000		263	(F)	DVSPAVLRW	(T)		DVSPFPPRK	D V|S|P/A/V/L/R W	55.6	5	2	6	2	0	y-ion bias			0.994	95.1	63.8	100	521.786	1042.57	-0.0026	-2.5	5.84	52144.9	HOMO SAPIENS	NP_001334841.1	NP_001334841.1|NP_001193.2|NP_001334842.1	BMP4	bone morphogenetic protein 4 isoform b GN=BMP4	DVSPAVLRW	9	W	FXN2	12h
VP20200710_FAIMS_unit20312_SK_HLA_A549_SarsCoV2infected_18h_fxn02.31681.31681.2	2	6.99	4.14	3.84	2.85	87.7	5	1	1	2600000		263	(F)	DVSPAVLRW	(T)		DVSPFPPRK	D V|S/P-A/V/L R W	44.4	4	1	4	1	1	y-ion bias			0.991	87.8	62.97	100	521.786	1042.57	-0.004	-3.8	5.84	52144.9	HOMO SAPIENS	NP_001334841.1	NP_001334841.1|NP_001193.2|NP_001334842.1	BMP4	bone morphogenetic protein 4 isoform b GN=BMP4	DVSPAVLRW	9	W	FXN2	18h
VP20200710_FAIMS_unit20312_SK_HLA_A549_SarsCoV2infected_24h_fxn02.31499.31499.2	2	10.53	8.22	5.83	2.31	90.7	5	1	1	3940000		263	(F)	DVSPAVLRW	(T)		DVSPFPPRK	D V|S|P/A/V/L R W	44.4	4	2	5	2	0	y-ion bias			0.995	83.5	62.62	100	521.787	1042.57	-0.0023	-2.2	5.84	52144.9	HOMO SAPIENS	NP_001334841.1	NP_001334841.1|NP_001193.2|NP_001334842.1	BMP4	bone morphogenetic protein 4 isoform b GN=BMP4	DVSPAVLRW	9	W	FXN2	24h
VP20200710_FAIMS_unit20312_SK_HLA_A549_SarsCoV2infected_24h_fxn02.47344.47344.2	2	10.3	5.05	5.2	5.25	92.9	6	0	0	5640000		259	(Q)	DVSPFNVVAW	(H)		TWASISSVPW	D V\S\P F N\V\V/A/W	50	5	4	2	0	0	b-ion bias			0.999	97.9	92.85	100	567.283	1133.56	-0.003	-2.7	3.8	50647.5	HOMO SAPIENS	NP_000178.2	NP_000178.2	HGD	homogentisate 1,2-dioxygenase GN=HGD	DVSPFNVVAW	10	W	FXN2	24h
VP20200710_FAIMS_unit20312_SK_HLA_A549_SarsCoV2infected_18h_fxn01.22118.22118.2	2	6.65	4.59	3.8	2.06	76.3	5	0	0	947000		344	(V)	DVSPVVSTY	(D)		VSPVVSTYD	D V\S P V-V-S/T/Y	44.4	4	1	2	0	2	unbiased			0.984	89.3	44.77	100	483.741	966.478	-0.0023	-2.4	3.8	98769.9	HOMO SAPIENS	NP_078873.2	NP_078873.2|NP_001166987.1|NP_001166988.1	MAP7D3	MAP7 domain-containing protein 3 isoform 1 GN=MAP7D3	DVSPVVSTY	9	Y	FXN1	18h
VP20200710_FAIMS_unit20312_SK_HLA_A549_SarsCoV2infected_12h_fxn02.30409.30409.2	2	14.24	9.16	5.08	5.08	93.7	6	1	1	4810000		273	(F)	DVSRSIGLF	(F)		VnSEKRLF	D V|S-R\S\I\G|L|F	77.8	7	6	3	3	1	dual b/y bias			0.999	97.9	60.65	100	497.271	993.536	-0.0019	-1.9	5.84	88129.8	HOMO SAPIENS	NP_000812.2	NP_000812.2|NP_001135741.1	GGCX	vitamin K-dependent gamma-carboxylase isoform 1 GN=GGCX	DVSRSIGLF	9	F	FXN2	12h
VP20200710_FAIMS_unit20312_SK_HLA_A549_SarsCoV2infected_18h_fxn02.30049.30049.2	2	12.96	8.32	4.45	4.64	97.6	6	1	1	6040000		273	(F)	DVSRSIGLF	(F)		VnSEKRLF	D V|S-R\S\I\G|L|F	77.8	7	6	3	3	1	dual b/y bias			0.999	99	59.85	100	497.27	993.536	-0.0029	-2.9	5.84	88129.8	HOMO SAPIENS	NP_000812.2	NP_000812.2|NP_001135741.1	GGCX	vitamin K-dependent gamma-carboxylase isoform 1 GN=GGCX	DVSRSIGLF	9	F	FXN2	18h
VP20200710_FAIMS_unit20312_SK_HLA_A549_SarsCoV2infected_24h_fxn02.29856.29856.2	2	15.05	9.73	5.32	5.32	95.6	6	1	1	6210000		273	(F)	DVSRSIGLF	(F)		VnSEKRLF	D V|S-R\S\I\G|L|F	77.8	7	6	3	3	1	dual b/y bias			0.996	100	59.45	84.78	497.27	993.536	-0.0028	-2.8	5.84	88129.8	HOMO SAPIENS	NP_000812.2	NP_000812.2|NP_001135741.1	GGCX	vitamin K-dependent gamma-carboxylase isoform 1 GN=GGCX	DVSRSIGLF	9	F	FXN2	24h
VP20200710_FAIMS_unit20312_SK_HLA_A549_SarsCoV2infected_18h_fxn01.25181.25181.2	2	8.45	3.54	3.85	4.92	86.2	6	0	0	2040000		455	(E)	DVTAQFESY	(K)		TSPDVGFSSY	D V\T\A-Q-F E/S/Y	55.6	5	2	2	0	2	unbiased			0.994	93	50.67	100	530.234	1059.46	-0.0031	-2.9	3.67	84626.5	HOMO SAPIENS	NP_001136028.1	NP_001136028.1|NP_036616.2|NP_036617.2|NP_001136029.1	HMMR	hyaluronan mediated motility receptor isoform a GN=HMMR	DVTAQFESY	9	Y	FXN1	18h
VP20200710_FAIMS_unit20312_SK_HLA_A549_SarsCoV2infected_12h_fxn01.23722.23722.2	2	9.01	6.34	2.37	2.66	89.9	5	0	0	6590000		230	(F)	DVTDAVHEW	(L)		VnLHEGnTW	D V|T D/A V/H-E/W	33.3	3	1	4	1	1	y-ion bias			0.999	90.6	47.52	100	536.239	1071.47	-0.0028	-2.6	4.02	51599.1	HOMO SAPIENS	NP_001129071.1	NP_001129071.1|NP_003229.1	TGFB2	transforming growth factor beta-2 isoform 1 precursor GN=TGFB2	DVTDAVHEW	9	W	FXN1	12h
VP20200710_FAIMS_unit20312_SK_HLA_A549_SarsCoV2infected_18h_fxn01.23283.23283.2	2	16.61	8.9	6.87	7.71	92	7	0	0	6790000		230	(F)	DVTDAVHEW	(L)		VnLHEGnTW	D V|T/D/A/V/H-E/W	77.8	7	1	6	1	1	y-ion bias			0.997	90.7	47.05	100	536.239	1071.47	-0.0028	-2.6	4.02	51599.1	HOMO SAPIENS	NP_001129071.1	NP_001129071.1|NP_003229.1	TGFB2	transforming growth factor beta-2 isoform 1 precursor GN=TGFB2	DVTDAVHEW	9	W	FXN1	18h
VP20200710_FAIMS_unit20312_SK_HLA_A549_SarsCoV2infected_24h_fxn01.23318.23318.2	2	17.14	9.41	6.89	7.73	93	7	0	0	6260000		230	(F)	DVTDAVHEW	(L)		VnLHEGnTW	D V|T/D/A/V/H-E/W	77.8	7	1	6	1	1	y-ion bias			0.995	92.4	46.87	100	536.239	1071.47	-0.0032	-3	4.02	51599.1	HOMO SAPIENS	NP_001129071.1	NP_001129071.1|NP_003229.1	TGFB2	transforming growth factor beta-2 isoform 1 precursor GN=TGFB2	DVTDAVHEW	9	W	FXN1	24h
VP20200710_FAIMS_unit20312_SK_HLA_A549_SarsCoV2infected_12h_fxn01.30795.30795.2	2	9.16	5.03	4.96	4.12	84	5	0	0	5000000	M838m	833	(S)	DVTDEmLSF	(F)		mEnTFVnSL	D V\T D E\m-L/S/F	44.4	4	2	2	0	1	unbiased		m:Oxidized methionine	0.995	97.3	60.92	100	536.727	1056.45	15.9913	-3.3	3.49	130136	HOMO SAPIENS	NP_055986.1	NP_055986.1|NP_001257869.1	XPO6	exportin-6 isoform 2 GN=XPO6	DVTDEMLSF	9	F	FXN1	12h
VP20200710_FAIMS_unit20312_SK_HLA_A549_SarsCoV2infected_18h_fxn01.30204.30204.2	2	9.93	5.03	5.28	4.9	94.1	5	0	0	5280000	M838m	833	(S)	DVTDEmLSF	(F)		mEnTFVnSL	D V\T D E\m\L/S/F	44.4	4	3	2	0	0	unbiased		m:Oxidized methionine	0.994	92	60.23	100	536.727	1056.45	15.9915	-3.2	3.49	130136	HOMO SAPIENS	NP_055986.1	NP_055986.1|NP_001257869.1	XPO6	exportin-6 isoform 2 GN=XPO6	DVTDEMLSF	9	F	FXN1	18h
VP20200710_FAIMS_unit20312_SK_HLA_A549_SarsCoV2infected_24h_fxn01.30342.30342.2	2	6.5	4.5	1.88	2	100	5	0	0	5210000	M838m	833	(S)	DVTDEmLSF	(F)		mEnTFVnSL	D V\T D E-m-L/S/F	44.4	4	1	2	0	2	unbiased		m:Oxidized methionine	0.99	95.8	60.17	100	536.727	1056.45	15.9916	-3.1	3.49	130136	HOMO SAPIENS	NP_055986.1	NP_055986.1|NP_001257869.1	XPO6	exportin-6 isoform 2 GN=XPO6	DVTDEMLSF	9	F	FXN1	24h
VP20200710_FAIMS_unit20312_SK_HLA_A549_SarsCoV2infected_12h_fxn01.23794.23794.2	2	7.8	3.47	4.29	4.33	92.7	5	1	1	2240000		102	(L)	DVTEQISRF	(L)		DVTLETFRN	D V|T/E/Q/I/S R F	44.4	4	1	5	1	0	y-ion bias			0.992	100	47.47	100	547.776	1094.55	-0.0025	-2.3	4.37	96241.7	HOMO SAPIENS	NP_005670.3	NP_005670.3|NP_001230085.1|NP_647610.2	TAF1C	TATA box-binding protein-associated factor RNA polymerase I subunit C isoform 1 GN=TAF1C	DVTEQISRF	9	F	FXN1	12h
VP20200710_FAIMS_unit20312_SK_HLA_A549_SarsCoV2infected_18h_fxn01.23243.23243.2	2	10.32	3.29	6.87	7.02	92.2	7	1	1	2640000		102	(L)	DVTEQISRF	(L)		DVTDRKLTm	D V|T/E/Q/I/S/R-F	77.8	7	1	6	1	1	y-ion bias			0.989	98.6	46.9	100	547.776	1094.55	-0.0026	-2.4	4.37	96241.7	HOMO SAPIENS	NP_005670.3	NP_005670.3|NP_001230085.1|NP_647610.2	TAF1C	TATA box-binding protein-associated factor RNA polymerase I subunit C isoform 1 GN=TAF1C	DVTEQISRF	9	F	FXN1	18h
VP20200710_FAIMS_unit20312_SK_HLA_A549_SarsCoV2infected_24h_fxn01.23233.23233.2	2	5.83	3.09	2.51	2.74	85.7	5	1	1	1640000		102	(L)	DVTEQISRF	(L)		nVNLnPPIPD	D V|T/E-Q/I/S R F	44.4	4	1	4	1	1	y-ion bias			1	97.1	46.7	100	547.776	1094.55	-0.0029	-2.7	4.37	96241.7	HOMO SAPIENS	NP_005670.3	NP_005670.3|NP_001230085.1|NP_647610.2	TAF1C	TATA box-binding protein-associated factor RNA polymerase I subunit C isoform 1 GN=TAF1C	DVTEQISRF	9	F	FXN1	24h
VP20200710_FAIMS_unit20312_SK_HLA_A549_SarsCoV2infected_18h_fxn01.14882.14882.2	2	9.86	4.54	4.95	5.32	87	7	0	0	2310000		55	(E)	DVTGPHEAF	(S)		GPHTYTEPA	D V|T/G/P/H-E-A/F	77.8	7	1	5	1	2	y-ion bias			0.995	100	30.83	100	486.722	972.442	-0.006	-6.2	4.35	112821	HOMO SAPIENS	NP_001012999.3	NP_001012999.3	ZKSCAN2	zinc finger protein with KRAB and SCAN domains 2 GN=ZKSCAN2	DVTGPHEAF	9	F	FXN1	18h
VP20200710_FAIMS_unit20312_SK_HLA_A549_SarsCoV2infected_24h_fxn01.14871.14871.2	2	10.49	4.04	5.75	6.45	95.5	7	0	0	1530000		55	(E)	DVTGPHEAF	(S)		GPHTYTEPA	D V|T/G/P/H-E-A/F	77.8	7	1	5	1	2	y-ion bias			0.993	97.3	30.6	100	486.723	972.442	-0.0036	-3.7	4.35	112821	HOMO SAPIENS	NP_001012999.3	NP_001012999.3	ZKSCAN2	zinc finger protein with KRAB and SCAN domains 2 GN=ZKSCAN2	DVTGPHEAF	9	F	FXN1	24h
VP20200710_FAIMS_unit20312_SK_HLA_A549_SarsCoV2infected_12h_fxn02.24853.24853.2	2	9.17	3.11	3.13	6.06	76.7	6	1	1	9820000		199	(F)	DVTGVVRQW	(L)		SVEGRHLYV	D V|T/G|V/V/R Q/W	55.6	5	2	6	2	0	y-ion bias			0.99	69.4	49.92	59.86	530.281	1059.56	-0.0027	-2.6	5.84	45009	HOMO SAPIENS	NP_000651.3	NP_000651.3	TGFB1	transforming growth factor beta-1 preproprotein GN=TGFB1	DVTGVVRQW	9	W	FXN2	12h
VP20200710_FAIMS_unit20312_SK_HLA_A549_SarsCoV2infected_18h_fxn01.24775.24775.2	2	5.24	2.24	3.27	3	44.4	6	1	1	1390000		199	(F)	DVTGVVRQW	(L)		VDVASERQR	D V|T-G\V/V/R\Q W	55.6	5	3	3	1	1	unbiased			0.998	44.7	49.77	100	530.281	1059.56	-0.0026	-2.4	5.84	45009	HOMO SAPIENS	NP_000651.3	NP_000651.3	TGFB1	transforming growth factor beta-1 preproprotein GN=TGFB1	DVTGVVRQW	9	W	FXN1	18h
VP20200710_FAIMS_unit20312_SK_HLA_A549_SarsCoV2infected_24h_fxn02.24346.24346.2	2	13.21	5.1	6.77	8.12	89.1	6	1	1	15900000		199	(F)	DVTGVVRQW	(L)		VDWQRVEK	D V|T/G|V/V/R Q/W	55.6	5	2	6	2	0	y-ion bias			0.997	95.7	48.95	100	530.281	1059.56	-0.0032	-3.1	5.84	45009	HOMO SAPIENS	NP_000651.3	NP_000651.3	TGFB1	transforming growth factor beta-1 preproprotein GN=TGFB1	DVTGVVRQW	9	W	FXN2	24h
VP20200710_FAIMS_unit20312_SK_HLA_A549_SarsCoV2infected_18h_fxn01.24670.24670.2	2	12.19	8.57	3.94	3.61	87.1	6	0	0	2380000		84	(N)	DVTQTVSSF	(S)		LTQSDVSSF	D V\T\Q T\V/S/S/F	55.6	5	3	3	0	0	unbiased			1	93.9	49.63	100	492.236	983.468	-0.0026	-2.7	3.8	59816.4	HOMO SAPIENS	NP_065878.1	NP_065878.1|NP_001278962.1	CFAP97	cilia- and flagella-associated protein 97 isoform 1 GN=CFAP97	DVTQTVSSF	9	F	FXN1	18h
VP20200710_FAIMS_unit20312_SK_HLA_A549_SarsCoV2infected_12h_fxn01.43520.43520.2	2	9.21	7.45	0.87	1.77	92.7	5	0	0	103000000		81	(D)	DVTVEVSPL	(N)		VTEVDIPSV	D V|T V-E|V-S-P/L	55.6	5	2	3	2	3	internal-ion bias			0.997	99.5	84.92	100	479.757	958.509	-0.0028	-2.9	3.66	21229.4	HOMO SAPIENS	NP_057137.1	NP_057137.1|NP_001288036.1	WASHC3	WASH complex subunit 3 isoform 1 GN=WASHC3	DVTVEVSPL	9	L	FXN1	12h
VP20200710_FAIMS_unit20312_SK_HLA_A549_SarsCoV2infected_18h_fxn01.42423.42423.2	2	8.12	6.55	0.74	1.57	82	5	0	0	34000000		81	(D)	DVTVEVSPL	(N)		nLTVDVPIS	D V|T V-E|V-S-P/L	55.6	5	2	3	2	3	internal-ion bias			0.998	94	83.73	100	479.758	958.509	-0.0006	-0.7	3.66	21229.4	HOMO SAPIENS	NP_057137.1	NP_057137.1|NP_001288036.1	WASHC3	WASH complex subunit 3 isoform 1 GN=WASHC3	DVTVEVSPL	9	L	FXN1	18h
VP20200710_FAIMS_unit20312_SK_HLA_A549_SarsCoV2infected_12h_fxn01.31670.31670.2	2	12.08	3.73	9.21	8.35	92.4	7	0	0	6610000		1200	(A)	DVVDSEALQVY	(M)		EASDVISPASVY	D V\V D-S\E\A\L\Q/V/Y	63.6	7	5	2	0	1	b-ion bias			0.996	100	62.67	100	619.299	1237.6	-0.003	-2.4	3.49	142065	HOMO SAPIENS	NP_001307894.1	NP_001307894.1|NP_001307896.1|NP_001230829.1	HDLBP	vigilin isoform a GN=HDLBP	DVVDSEALQVY	11	Y	FXN1	12h
VP20200710_FAIMS_unit20312_SK_HLA_A549_SarsCoV2infected_18h_fxn01.31117.31117.2	2	10.74	4.53	7.84	6.21	85.2	7	0	0	5760000		1200	(A)	DVVDSEALQVY	(M)		EASDVISPASVY	D V\V D\S\E\A\L-Q/V/Y	63.6	7	5	2	0	1	b-ion bias			0.996	100	61.88	100	619.299	1237.6	-0.0031	-2.5	3.49	142065	HOMO SAPIENS	NP_001307894.1	NP_001307894.1|NP_001307896.1|NP_001230829.1	HDLBP	vigilin isoform a GN=HDLBP	DVVDSEALQVY	11	Y	FXN1	18h
VP20200710_FAIMS_unit20312_SK_HLA_A549_SarsCoV2infected_24h_fxn01.31278.31278.2	2	11.91	4.94	7.76	6.97	88.7	7	0	0	7600000		1200	(A)	DVVDSEALQVY	(M)		EASDVISPASVY	D V\V\D-S\E A\L\Q/V/Y	63.6	7	5	2	0	1	b-ion bias			0.995	100	61.85	100	619.299	1237.6	-0.004	-3.2	3.49	142065	HOMO SAPIENS	NP_001307894.1	NP_001307894.1|NP_001307896.1|NP_001230829.1	HDLBP	vigilin isoform a GN=HDLBP	DVVDSEALQVY	11	Y	FXN1	24h
VP20200710_FAIMS_unit20312_SK_HLA_A549_SarsCoV2infected_12h_fxn02.34926.34926.2	2	10.35	7.52	1.66	2.83	97.9	5	1	1	857000		312	(N)	DVVEKLNLF	(L)		VDDLKNLFI	D V|V/E/K L N\L/F	44.4	4	2	4	1	0	y-ion bias			0.978	97.8	69.3	100	538.8	1076.6	-0.0059	-5.5	4.37	52967.8	HOMO SAPIENS	NP_037453.1	NP_037453.1	SNX8	sorting nexin-8 GN=SNX8	DVVEKLNLF	9	F	FXN2	12h
VP20200710_FAIMS_unit20312_SK_HLA_A549_SarsCoV2infected_24h_fxn02.34375.34375.2	2	9.34	7.17	1.85	2.17	97.3	6	1	1	1290000		312	(N)	DVVEKLNLF	(L)		DVEKIVNLF	D V|V/E/K L-N\L/F	55.6	5	2	4	1	1	y-ion bias			0.994	91.8	68.13	100	538.802	1076.6	-0.003	-2.8	4.37	52967.8	HOMO SAPIENS	NP_037453.1	NP_037453.1	SNX8	sorting nexin-8 GN=SNX8	DVVEKLNLF	9	F	FXN2	24h
VP20200710_FAIMS_unit20312_SK_HLA_A549_SarsCoV2infected_12h_fxn01.41454.41454.2	2	7.49	5	3.07	2.48	97.1	6	0	0	42100000		83	(H)	DVVEVAGLTSF	(S)		nLAVDVIASSF	D V\V\E\V-A G L T/S/F	45.5	5	3	2	0	1	unbiased			0.999	93.5	81.35	100	568.793	1136.58	-0.0051	-4.5	3.66	26148.1	HOMO SAPIENS	NP_004881.2	NP_004881.2	SPAG7	sperm-associated antigen 7 GN=SPAG7	DVVEVAGLTSF	11	F	FXN1	12h
VP20200710_FAIMS_unit20312_SK_HLA_A549_SarsCoV2infected_18h_fxn01.40611.40611.2	2	11.79	7.68	7.03	4.11	83.1	8	0	0	15200000		83	(H)	DVVEVAGLTSF	(S)		LNVEDVLTSF	D V\V\E\V-A G\L/T/S/F	63.6	7	4	3	0	1	unbiased			0.998	75.9	80.2	100	568.793	1136.58	-0.0039	-3.5	3.66	26148.1	HOMO SAPIENS	NP_004881.2	NP_004881.2	SPAG7	sperm-associated antigen 7 GN=SPAG7	DVVEVAGLTSF	11	F	FXN1	18h
VP20200710_FAIMS_unit20312_SK_HLA_A549_SarsCoV2infected_24h_fxn01.40913.40913.2	2	6.46	4.37	2.61	2.1	88.3	6	0	0	12500000		83	(H)	DVVEVAGLTSF	(S)		nVVVLnnSKF	D V\V\E\V-A G L T/S/F	45.5	5	3	2	0	1	unbiased			0.998	65.9	80.15	100	568.793	1136.58	-0.0038	-3.3	3.66	26148.1	HOMO SAPIENS	NP_004881.2	NP_004881.2	SPAG7	sperm-associated antigen 7 GN=SPAG7	DVVEVAGLTSF	11	F	FXN1	24h
VP20200710_FAIMS_unit20312_SK_HLA_A549_SarsCoV2infected_12h_fxn02.35200.35200.2	2	10.7	8.74	3.05	1.95	86.4	5	0	0	5670000	M447m	441	(R)	DVVGGLmAW	(A)		VnMSLAAAW	D V\V G G-L/m/A/W	44.4	4	1	3	0	1	y-ion bias		m:Oxidized methionine	0.997	98.6	69.93	100	482.233	947.466	15.9926	-2.4	3.8	50581.2	HOMO SAPIENS	NP_055299.1	NP_055299.1	MOCS3	adenylyltransferase and sulfurtransferase MOCS3 GN=MOCS3	DVVGGLMAW	9	W	FXN2	12h
VP20200710_FAIMS_unit20312_SK_HLA_A549_SarsCoV2infected_18h_fxn01.35123.35123.2	2	11.32	8.97	2.88	2.35	81.8	5	0	0	25800000	M447m	441	(R)	DVVGGLmAW	(A)		VnMSLAAAW	D V|V G G\L/m/A/W	44.4	4	2	4	1	0	y-ion bias		m:Oxidized methionine	1	100	69.63	100	482.233	947.466	15.9922	-2.9	3.8	50581.2	HOMO SAPIENS	NP_055299.1	NP_055299.1	MOCS3	adenylyltransferase and sulfurtransferase MOCS3 GN=MOCS3	DVVGGLMAW	9	W	FXN1	18h
VP20200710_FAIMS_unit20312_SK_HLA_A549_SarsCoV2infected_24h_fxn01.35287.35287.2	2	12.71	8.09	4.7	4.62	89.7	5	0	0	12100000	M447m	441	(R)	DVVGGLmAW	(A)		VnMSLAAAW	D V\V G G\L|m/A/W	44.4	4	3	3	1	0	unbiased		m:Oxidized methionine	1	99.6	69.48	100	482.233	947.466	15.9922	-2.8	3.8	50581.2	HOMO SAPIENS	NP_055299.1	NP_055299.1	MOCS3	adenylyltransferase and sulfurtransferase MOCS3 GN=MOCS3	DVVGGLMAW	9	W	FXN1	24h
VP20200710_FAIMS_unit20312_SK_HLA_A549_SarsCoV2infected_12h_fxn02.48830.48830.2	2	11.23	5.43	6.41	5.8	98.1	7	0	0	8010000		581	(G)	DVVIVLTGW	(R)		IEKDVVIW	D V\V\I\V\L/T/G/W	77.8	7	4	3	0	0	unbiased			1	100	96.2	100	501.286	1001.57	-0.0022	-2.2	3.8	66500.1	HOMO SAPIENS	NP_001193725.1	NP_001193725.1|NP_001303247.1|NP_001193728.1|NP_002645.3|NP_872270.1|NP_001193727.1|NP_001193726.1	PKM	pyruvate kinase PKM isoform c GN=PKM	DVVIVLTGW	9	W	FXN2	12h
VP20200710_FAIMS_unit20312_SK_HLA_A549_SarsCoV2infected_12h_fxn01.33211.33211.2	2	13.89	5.87	7.65	8.02	80.4	6	1	1	6320000		1560	(E)	DVVKEDAFYSW	(E)		AYGVSETIFGEW	D V\V K E D\A\F\Y/S/W	45.5	5	4	2	0	0	b-ion bias			0.996	94.2	65.62	100	679.815	1358.63	-0.0033	-2.4	4.03	176945	HOMO SAPIENS	NP_001181875.1	NP_001181875.1|NP_886553.3|NP_937884.1|NP_001278086.1|NP_937887.1|NP_937885.1|NP_004944.3	EIF4G1	eukaryotic translation initiation factor 4 gamma 1 isoform 6 GN=EIF4G1	DVVKEDAFYSW	11	W	FXN1	12h
VP20200710_FAIMS_unit20312_SK_HLA_A549_SarsCoV2infected_12h_fxn01.20384.20384.2	2	19.46	8.63	6.41	10.83	94.9	8	1	2	27300000		179	(M)	DVVKKIESF	(G)		VnVKEKIYA	D/V|V|K/K\I-E|S|F	100	9	5	6	4	1	dual b/y bias			1	100	41.02	100	532.801	1064.6	-0.0038	-3.6	6.07	22382.2	HOMO SAPIENS	NP_005720.1	NP_005720.1	PPIF	peptidyl-prolyl cis-trans isomerase F, mitochondrial precursor GN=PPIF	DVVKKIESF	9	F	FXN1	12h
VP20200710_FAIMS_unit20312_SK_HLA_A549_SarsCoV2infected_18h_fxn01.19933.19933.2	2	19.53	9.89	5.85	9.64	96.2	7	1	2	51200000		179	(M)	DVVKKIESF	(G)		VnVKEKIYA	D/V|V|K/K I\E|S|F	77.8	7	5	6	4	0	dual b/y bias			1	99.8	40.62	100	532.801	1064.6	-0.0038	-3.6	6.07	22382.2	HOMO SAPIENS	NP_005720.1	NP_005720.1	PPIF	peptidyl-prolyl cis-trans isomerase F, mitochondrial precursor GN=PPIF	DVVKKIESF	9	F	FXN1	18h
VP20200710_FAIMS_unit20312_SK_HLA_A549_SarsCoV2infected_24h_fxn01.19901.19901.2	2	21.11	9.28	7.27	11.84	98.1	8	1	2	24700000		179	(M)	DVVKKIESF	(G)		VnVKEKIYA	D/V|V|K/K\I\E|S|F	100	9	6	6	4	0	dual b/y bias			1	100	40.32	100	532.801	1064.6	-0.0041	-3.9	6.07	22382.2	HOMO SAPIENS	NP_005720.1	NP_005720.1	PPIF	peptidyl-prolyl cis-trans isomerase F, mitochondrial precursor GN=PPIF	DVVKKIESF	9	F	FXN1	24h
VP20200710_FAIMS_unit20312_SK_HLA_A549_SarsCoV2infected_12h_fxn02.18226.18226.3	3	14.1	3.63	6.77	10.47	89	6	1	2	4990000		134	(A)	DVVPAVRKW	(R)		FQRAALPVAP	D V|V/P/A/V/R K/W	55.6	5	1	6	1	0	y-ion bias			0.991	98.5	37.37	100	357.21	1069.62	-0.0004	-0.4	8.75	29103.3	HOMO SAPIENS	NP_067027.1	NP_067027.1|NP_001278946.1	ENOPH1	enolase-phosphatase E1 isoform 1 GN=ENOPH1	DVVPAVRKW	9	W	FXN2	12h
VP20200710_FAIMS_unit20312_SK_HLA_A549_SarsCoV2infected_18h_fxn03.18624.18624.3	3	8.34	1.63	3.63	6.71	45.5	6	1	2	1580000		134	(A)	DVVPAVRKW	(R)		DVVLSPQRR	D V|V/P/A/V/R K-W	55.6	5	1	5	1	1	y-ion bias			0.858	22.8	36.33	100	357.209	1069.62	-0.0036	-3.4	8.75	29103.3	HOMO SAPIENS	NP_067027.1	NP_067027.1|NP_001278946.1	ENOPH1	enolase-phosphatase E1 isoform 1 GN=ENOPH1	DVVPAVRKW	9	W	FXN3	18h
VP20200710_FAIMS_unit20312_SK_HLA_A549_SarsCoV2infected_24h_fxn02.17817.17817.3	3	11.83	3.02	4.64	8.81	78.9	6	1	2	5550000		134	(A)	DVVPAVRKW	(R)		DVVLSPQRR	D V|V/P/A/V/R K-W	55.6	5	1	5	1	1	y-ion bias			0.957	79.7	36.42	100	357.209	1069.62	-0.0028	-2.7	8.75	29103.3	HOMO SAPIENS	NP_067027.1	NP_067027.1|NP_001278946.1	ENOPH1	enolase-phosphatase E1 isoform 1 GN=ENOPH1	DVVPAVRKW	9	W	FXN2	24h
VP20200710_FAIMS_unit20312_SK_HLA_A549_SarsCoV2infected_18h_fxn01.21022.21022.2	2	8.32	5.98	2.72	2.34	87.3	5	1	1	648000		366	(G)	DVVRVVGAY	(N)		DVIIQRAY	D V|V/R V V\G\A|Y	44.4	4	4	3	2	0	unbiased			1	92.5	42.62	100	489.273	977.542	-0.0033	-3.4	5.83	58092.4	HOMO SAPIENS	NP_115873.1	NP_115873.1|NP_001136095.1	GHDC	GH3 domain-containing protein isoform 1 precursor GN=GHDC	DVVRVVGAY	9	Y	FXN1	18h
VP20200710_FAIMS_unit20312_SK_HLA_A549_SarsCoV2infected_12h_fxn01.32746.32746.2	2	7.18	3.49	4.31	3.69	91.1	6	0	0	19300000		205	(R)	DVVSGSEVLHW	(V)		VDVSDARPGTNP	D V|V/S/G S E V/L/H-W	45.5	5	1	5	1	1	y-ion bias			1	100	64.77	100	614.302	1227.6	-0.003	-2.4	4.35	43283.6	HOMO SAPIENS	NP_064536.2	NP_064536.2	STARD7	stAR-related lipid transfer protein 7, mitochondrial precursor GN=STARD7	DVVSGSEVLHW	11	W	FXN1	12h
VP20200710_FAIMS_unit20312_SK_HLA_A549_SarsCoV2infected_18h_fxn01.32004.32004.2	2	8.93	5.41	3.7	3.52	95.1	6	0	0	11700000		205	(R)	DVVSGSEVLHW	(V)		VDVHAAFFHGQ	D V|V|S/G S E V/L/H-W	45.5	5	2	5	2	1	y-ion bias			0.999	99.2	63.78	100	614.303	1227.6	-0.0024	-1.9	4.35	43283.6	HOMO SAPIENS	NP_064536.2	NP_064536.2	STARD7	stAR-related lipid transfer protein 7, mitochondrial precursor GN=STARD7	DVVSGSEVLHW	11	W	FXN1	18h
VP20200710_FAIMS_unit20312_SK_HLA_A549_SarsCoV2infected_24h_fxn01.32075.32075.2	2	9.91	5.31	5.11	4.61	95.2	6	0	0	7460000		205	(R)	DVVSGSEVLHW	(V)		nVVTGDRDHLT	D V|V|S/G S E V/L/H-W	45.5	5	2	5	2	1	y-ion bias			0.994	93.7	63.52	100	614.301	1227.6	-0.0049	-4	4.35	43283.6	HOMO SAPIENS	NP_064536.2	NP_064536.2	STARD7	stAR-related lipid transfer protein 7, mitochondrial precursor GN=STARD7	DVVSGSEVLHW	11	W	FXN1	24h
VP20200710_FAIMS_unit20312_SK_HLA_A549_SarsCoV2infected_18h_fxn01.29926.29926.2	2	7.6	2.74	5.58	4.86	79.8	5	1	1	1050000		664	(Y)	DVVTPKIEAW	(R)		SLVDPQISLW	D V\V|T/P K\I E A/W	30	3	3	3	1	0	unbiased			1	65.3	59.75	100	579.312	1157.62	-0.0033	-2.8	4.37	80339	HOMO SAPIENS	NP_001171478.1	NP_001171478.1	BBS12	Bardet-Biedl syndrome 12 protein GN=BBS12	DVVTPKIEAW	10	W	FXN1	18h
VP20200710_FAIMS_unit20312_SK_HLA_A549_SarsCoV2infected_24h_fxn02.29577.29577.2	2	7.86	3.99	4.13	3.87	95.1	6	1	1	1280000		664	(Y)	DVVTPKIEAW	(R)		SLVDPQISLW	D V\V|T/P K-I-E A/W	40	4	2	3	1	2	unbiased			1	98	58.88	100	579.312	1157.62	-0.0024	-2.1	4.37	80339	HOMO SAPIENS	NP_001171478.1	NP_001171478.1	BBS12	Bardet-Biedl syndrome 12 protein GN=BBS12	DVVTPKIEAW	10	W	FXN2	24h
VP20200710_FAIMS_unit20312_SK_HLA_A549_SarsCoV2infected_12h_fxn01.40918.40918.2	2	7.73	5.96	2.32	1.77	89	5	0	0	2480000		1173	(R)	DVVVDLQGW	(V)		VDLQGAELW	D V\V\V D-L-Q/G/W	55.6	5	2	2	0	2	unbiased			0.998	98.3	80.12	100	515.763	1030.52	-0.0027	-2.6	3.57	140285	HOMO SAPIENS	NP_001095876.1	NP_001095876.1|NP_001240813.1	ALPK1	alpha-protein kinase 1 isoform 1 GN=ALPK1	DVVVDLQGW	9	W	FXN1	12h
VP20200710_FAIMS_unit20312_SK_HLA_A549_SarsCoV2infected_12h_fxn01.39540.39540.2	2	9.81	4.86	4.32	4.95	83.7	7	0	0	1810000		322	(S)	DVVVGLESF	(I)		DVVSEVGIF	D V\V\V-G\L-E/S/F	77.8	7	3	2	0	2	unbiased			0.998	63.2	77.52	100	482.752	964.499	-0.0028	-2.9	3.66	59516.1	HOMO SAPIENS	NP_001275655.1	NP_001275655.1|NP_001275654.1|NP_061913.3	ELP4	elongator complex protein 4 isoform 3 GN=ELP4	DVVVGLESF	9	F	FXN1	12h
VP20200710_FAIMS_unit20312_SK_HLA_A549_SarsCoV2infected_12h_fxn01.27305.27305.2	2	8.31	4.07	2.96	4.24	88.4	5	1	1	790000		370	(K)	DVYRAEISEF	(A)		EFEERVSVSF	D V/Y R A E\I\S\E|F	40	4	4	2	1	0	b-ion bias			0.977	100	54.25	100	614.793	1228.58	-0.0057	-4.6	4.14	509687	HOMO SAPIENS	NP_005236.2	NP_005236.2	FAT1	protocadherin Fat 1 precursor GN=FAT1	DVYRAEISEF	10	F	FXN1	12h
VP20200710_FAIMS_unit20312_SK_HLA_A549_SarsCoV2infected_12h_fxn02.40563.40563.2	2	10.9	4.85	7.71	6.05	85.1	6	0	0	2340000		2132	(R)	DVYSSDYFSF	(V)		CYAGNTYFSF	D V\Y\S\S D\Y F/S/F	40	4	4	2	0	0	b-ion bias			0.997	99.3	80.22	100	615.252	1229.5	-0.0028	-2.3	3.56	297384	HOMO SAPIENS	NP_056121.2	NP_056121.2	USP24	ubiquitin carboxyl-terminal hydrolase 24 GN=USP24	DVYSSDYFSF	10	F	FXN2	12h
VP20200710_FAIMS_unit20312_SK_HLA_A549_SarsCoV2infected_24h_fxn02.40345.40345.2	2	13.13	4.82	8.13	8.32	98.5	7	0	0	3130000		2132	(R)	DVYSSDYFSF	(V)		CYAGNTYFSF	D V\Y\S\S D\Y-F/S/F	60	6	4	2	0	1	b-ion bias			0.998	98.8	79.52	100	615.252	1229.5	-0.0036	-2.9	3.56	297384	HOMO SAPIENS	NP_056121.2	NP_056121.2	USP24	ubiquitin carboxyl-terminal hydrolase 24 GN=USP24	DVYSSDYFSF	10	F	FXN2	24h
VP20200710_FAIMS_unit20312_SK_HLA_A549_SarsCoV2infected_12h_fxn02.36465.36465.2	2	11.17	5.28	6.58	5.9	87.8	7	1	1	953000		1263	(R)	DVYWKIYNSI	(Y)		DVYTTLKKWm	D V\Y|W/K I-Y-N/S/I	60	6	2	4	1	2	y-ion bias			0.986	94.8	72.25	100	650.831	1300.66	-0.0025	-1.9	5.83	146570	HOMO SAPIENS	NP_036565.2	NP_036565.2	SF3B1	splicing factor 3B subunit 1 isoform 1 GN=SF3B1	DVYWKIYNSI	10	I	FXN2	12h
VP20200710_FAIMS_unit20312_SK_HLA_A549_SarsCoV2infected_18h_fxn03.36662.36662.2	2	9.98	4.44	6.15	5.54	74.9	7	1	1	805000		1263	(R)	DVYWKIYNSI	(Y)		YWFGLSnSVVK	D V\Y/W/K I\Y-N/S/I	60	6	2	4	0	1	y-ion bias			0.996	94.7	70.87	100	650.828	1300.66	-0.0077	-5.9	5.83	146570	HOMO SAPIENS	NP_036565.2	NP_036565.2	SF3B1	splicing factor 3B subunit 1 isoform 1 GN=SF3B1	DVYWKIYNSI	10	I	FXN3	18h
VP20200710_FAIMS_unit20312_SK_HLA_A549_SarsCoV2infected_24h_fxn02.36000.36000.2	2	11.32	5.55	6.5	5.77	84.4	7	1	1	1460000		1263	(R)	DVYWKIYNSI	(Y)		DVYTTLKKWm	D V\Y|W/K I\Y-N/S/I	60	6	3	4	1	1	unbiased			0.995	98	71.23	100	650.83	1300.66	-0.0039	-3	5.83	146570	HOMO SAPIENS	NP_036565.2	NP_036565.2	SF3B1	splicing factor 3B subunit 1 isoform 1 GN=SF3B1	DVYWKIYNSI	10	I	FXN2	24h
VP20200710_FAIMS_unit20312_SK_HLA_A549_SarsCoV2infected_18h_fxn01.21865.21865.2	2	6.18	0.86	5.33	5.33	85.3	6	1	1	343000		1098	(R)	EAAAAVDVRTW	(P)		EAAATPVVTAMQ	E A/A/A/A/V/D/V R T W	45.5	5	0	6	0	0	y-ion bias			0.956	92.2	44.15	100	594.803	1188.6	-0.0028	-2.3	4.37	173046	HOMO SAPIENS	NP_055789.1	NP_055789.1	DIP2C	disco-interacting protein 2 homolog C GN=DIP2C	EAAAAVDVRTW	11	W	FXN1	18h
VP20200710_FAIMS_unit20312_SK_HLA_A549_SarsCoV2infected_18h_fxn01.24944.24944.2	2	7.01	4.89	3.94	2.12	52.7	7	1	1	2300000		158	(K)	EAADIIQKL	(H)		EAAnLAGLKI	E A|A/D/I-I/Q/K-L	77.8	7	1	5	1	2	y-ion bias			0.999	71.1	50.13	100	500.786	1000.57	-0.0025	-2.5	4.37	82878.4	HOMO SAPIENS	NP_006535.1	NP_006535.1	EXOC5	exocyst complex component 5 GN=EXOC5	EAADIIQKL	9	L	FXN1	18h
VP20200710_FAIMS_unit20312_SK_HLA_A549_SarsCoV2infected_24h_fxn01.24953.24953.2	2	9.26	7.06	3.36	2.2	80.5	7	1	1	2840000		158	(K)	EAADIIQKL	(H)		EAAnLAGLKI	E A|A/D/I-I/Q/K-L	77.8	7	1	5	1	2	y-ion bias			0.994	96.3	49.85	100	500.785	1000.57	-0.0041	-4.1	4.37	82878.4	HOMO SAPIENS	NP_006535.1	NP_006535.1	EXOC5	exocyst complex component 5 GN=EXOC5	EAADIIQKL	9	L	FXN1	24h
VP20200710_FAIMS_unit20312_SK_HLA_A549_SarsCoV2infected_18h_fxn01.12610.12610.2	2	7.47	3.23	3.77	4.24	80.2	5	2	2	885000		5136	(Y)	EAADKALKTF	(Q)		TKLLGnQATF	E A|A D K A\L\K/T/F	40	4	3	3	1	0	unbiased			0.986	86.9	26.45	100	547.296	1093.59	-0.0047	-4.3	6.17	580905	HOMO SAPIENS	NP_065816.2	NP_065816.2	UBR4	E3 ubiquitin-protein ligase UBR4 GN=UBR4	EAADKALKTF	10	F	FXN1	18h
VP20200710_FAIMS_unit20312_SK_HLA_A549_SarsCoV2infected_24h_fxn01.12584.12584.3	3	9.72	3.39	7.02	6.32	65.8	7	2	2	374000		5136	(Y)	EAADKALKTF	(Q)		AEAKDLFTKA	E A/A/D K/A/L/K/T/F	60	6	0	7	0	0	y-ion bias			0.973	89.1	26.18	100	365.2	1093.59	-0.003	-2.8	6.17	580905	HOMO SAPIENS	NP_065816.2	NP_065816.2	UBR4	E3 ubiquitin-protein ligase UBR4 GN=UBR4	EAADKALKTF	10	F	FXN1	24h
VP20200710_FAIMS_unit20312_SK_HLA_A549_SarsCoV2infected_12h_fxn01.26594.26594.2	2	7.85	2.52	3.85	5.33	96.9	5	1	1	6750000		509	(A)	EAAEVILRV	(D)		AEAKVAKVSP	E A|A/E/V I/L/R V	33.3	3	1	5	1	0	y-ion bias			0.996	100	53	100	500.294	999.583	-0.0033	-3.3	4.53	57829.5	HOMO SAPIENS	NP_006422.1	NP_006422.1|NP_001185771.1	CCT2	T-complex protein 1 subunit beta isoform 1 GN=CCT2	EAAEVILRV	9	V	FXN1	12h
VP20200710_FAIMS_unit20312_SK_HLA_A549_SarsCoV2infected_18h_fxn01.25964.25964.2	2	6.62	2.39	2.48	4.23	81.8	5	1	1	4000000		509	(A)	EAAEVILRV	(D)		AEARAGRLR	E A\A/E/V I/L/R V	33.3	3	1	4	0	0	y-ion bias			0.992	95.4	52.8	100	500.294	999.583	-0.003	-3	4.53	57829.5	HOMO SAPIENS	NP_006422.1	NP_006422.1|NP_001185771.1	CCT2	T-complex protein 1 subunit beta isoform 1 GN=CCT2	EAAEVILRV	9	V	FXN1	18h
VP20200710_FAIMS_unit20312_SK_HLA_A549_SarsCoV2infected_24h_fxn01.25880.25880.2	2	10.86	4.29	4.67	6.57	83.5	7	1	1	7790000		509	(A)	EAAEVILRV	(D)		EAAnLVLLR	E A|A|E|V-I/L/R-V	77.8	7	3	5	3	2	dual b/y bias			0.999	100	51.8	100	500.294	999.583	-0.0031	-3.1	4.53	57829.5	HOMO SAPIENS	NP_006422.1	NP_006422.1|NP_001185771.1	CCT2	T-complex protein 1 subunit beta isoform 1 GN=CCT2	EAAEVILRV	9	V	FXN1	24h
VP20200710_FAIMS_unit20312_SK_HLA_A549_SarsCoV2infected_12h_fxn01.17946.17946.2	2	9.07	3.39	6.43	5.68	89.4	6	1	1	2180000		702	(L)	EAAGPRVSW	(L)		qAKVWATW	E A/A/G/P-R V/S/W	55.6	5	0	5	0	1	y-ion bias			0.999	91.6	36.27	100	486.747	972.49	-0.0027	-2.8	6.1	91412.9	HOMO SAPIENS	NP_001120670.1	NP_001120670.1	TMC6	transmembrane channel-like protein 6 GN=TMC6	EAAGPRVSW	9	W	FXN1	12h
VP20200710_FAIMS_unit20312_SK_HLA_A549_SarsCoV2infected_18h_fxn01.17560.17560.2	2	15.77	4.28	10.72	11.49	93.3	7	1	1	3540000		702	(L)	EAAGPRVSW	(L)		EAASQPALW	E/A|A/G/P-R V/S/W	77.8	7	1	6	1	1	y-ion bias			0.998	97.6	36	100	486.747	972.49	-0.0029	-3	6.1	91412.9	HOMO SAPIENS	NP_001120670.1	NP_001120670.1	TMC6	transmembrane channel-like protein 6 GN=TMC6	EAAGPRVSW	9	W	FXN1	18h
VP20200710_FAIMS_unit20312_SK_HLA_A549_SarsCoV2infected_24h_fxn01.17465.17465.2	2	11.71	3.42	7.63	8.28	84.2	6	1	1	2680000		702	(L)	EAAGPRVSW	(L)		AEAGQGARGGV	E A|A/G/P-R V/S/W	55.6	5	1	5	1	1	y-ion bias			0.997	100	35.6	100	486.746	972.49	-0.0058	-6	6.1	91412.9	HOMO SAPIENS	NP_001120670.1	NP_001120670.1	TMC6	transmembrane channel-like protein 6 GN=TMC6	EAAGPRVSW	9	W	FXN1	24h
VP20200710_FAIMS_unit20312_SK_HLA_A549_SarsCoV2infected_18h_fxn01.19668.19668.2	2	4.64	2.8	1.71	1.83	71.5	5	0	0	1980000		32	(L)	EAEPIELVET	(A)		AEEVFHREL	E A\E/P/I/E L V E-T	40	4	1	3	0	1	y-ion bias			0.961	68.3	40	100	565.283	1129.56	-0.0034	-3	3.59	21832	HOMO SAPIENS	NP_001171938.1	NP_001171938.1|NP_001171939.1	RNF4	E3 ubiquitin-protein ligase RNF4 isoform 1 GN=RNF4	EAEPIELVET	10	T	FXN1	18h
VP20200710_FAIMS_unit20312_SK_HLA_A549_SarsCoV2infected_12h_fxn01.42606.42606.2	2	13.82	4.47	8.75	9.34	77.8	5	0	0	7940000		125	(L)	EAFDLDPAQW	(G)		HAYWAPNFW	E A\F D\L D|P A/Q/W	20	2	3	3	1	0	unbiased			0.989	100	83.38	100	596.268	1191.53	-0.0035	-2.9	3.49	56448.4	HOMO SAPIENS	NP_005403.2	NP_005403.2|NP_001159828.1|NP_001159829.1	SHMT2	serine hydroxymethyltransferase, mitochondrial isoform 1 precursor GN=SHMT2	EAFDLDPAQW	10	W	FXN1	12h
VP20200710_FAIMS_unit20312_SK_HLA_A549_SarsCoV2infected_18h_fxn01.41662.41662.2	2	10.19	4.36	5.03	5.82	78.5	5	0	0	2050000		125	(L)	EAFDLDPAQW	(G)		ANFEALPEDW	E A\F D-L D\P A/Q/W	20	2	2	2	0	1	unbiased			0.983	97.3	82.1	100	596.267	1191.53	-0.0046	-3.8	3.49	56448.4	HOMO SAPIENS	NP_005403.2	NP_005403.2|NP_001159828.1|NP_001159829.1	SHMT2	serine hydroxymethyltransferase, mitochondrial isoform 1 precursor GN=SHMT2	EAFDLDPAQW	10	W	FXN1	18h
VP20200710_FAIMS_unit20312_SK_HLA_A549_SarsCoV2infected_24h_fxn02.41443.41443.2	2	15.92	4.19	10.39	11.73	80.2	6	0	0	2920000		125	(L)	EAFDLDPAQW	(G)		AGRTDPAGTCW	E A\F D\L\D|P A/Q/W	40	4	4	3	1	0	unbiased			1	97.6	81.63	100	596.268	1191.53	-0.0037	-3.1	3.49	56448.4	HOMO SAPIENS	NP_005403.2	NP_005403.2|NP_001159828.1|NP_001159829.1	SHMT2	serine hydroxymethyltransferase, mitochondrial isoform 1 precursor GN=SHMT2	EAFDLDPAQW	10	W	FXN2	24h
VP20200710_FAIMS_unit20312_SK_HLA_A549_SarsCoV2infected_12h_fxn01.30362.30362.2	2	9.48	4.62	4.87	4.87	91.3	6	1	1	20700000		193	(F)	EAFDLEARTW	(T)		EAFnVALCELA	E A|F/D/L/E/A/R T W	50	5	1	6	1	0	y-ion bias			1	98.2	60.18	100	619.293	1237.59	-0.0062	-5	4.14	38189.2	HOMO SAPIENS	NP_775817.1	NP_775817.1	KLHDC8B	kelch domain-containing protein 8B GN=KLHDC8B	EAFDLEARTW	10	W	FXN1	12h
VP20200710_FAIMS_unit20312_SK_HLA_A549_SarsCoV2infected_18h_fxn01.29658.29658.2	2	10.12	5.09	5.03	5.03	87.7	6	1	1	18300000		193	(F)	EAFDLEARTW	(T)		EAFnVALCELA	E A|F/D/L/E/A/R T W	50	5	1	6	1	0	y-ion bias			1	95.6	59.3	100	619.294	1237.59	-0.0032	-2.6	4.14	38189.2	HOMO SAPIENS	NP_775817.1	NP_775817.1	KLHDC8B	kelch domain-containing protein 8B GN=KLHDC8B	EAFDLEARTW	10	W	FXN1	18h
VP20200710_FAIMS_unit20312_SK_HLA_A549_SarsCoV2infected_24h_fxn01.29619.29619.2	2	8.29	4.54	3.75	3.75	96.2	5	1	1	27600000		193	(F)	EAFDLEARTW	(T)		EAFnVALCELA	E A|F/D/L/E/A-R T W	50	5	1	5	1	1	y-ion bias			1	98.2	58.95	100	619.295	1237.59	-0.0029	-2.4	4.14	38189.2	HOMO SAPIENS	NP_775817.1	NP_775817.1	KLHDC8B	kelch domain-containing protein 8B GN=KLHDC8B	EAFDLEARTW	10	W	FXN1	24h
VP20200710_FAIMS_unit20312_SK_HLA_A549_SarsCoV2infected_12h_fxn02.32550.32550.2	2	9.57	4.73	4.42	4.84	82.8	5	1	1	1650000		572	(V)	EAFDPVLNRW	(E)		EADFIPHHLAP	E A\F D/P/V/L/N R W	30	3	1	4	0	0	y-ion bias			0.989	87.3	64.68	100	623.813	1246.62	-0.0023	-1.9	4.37	69827.8	HOMO SAPIENS	NP_001278932.1	NP_001278932.1|NP_001278935.1|NP_001278936.1	KLHL8	kelch-like protein 8 isoform 1 GN=KLHL8	EAFDPVLNRW	10	W	FXN2	12h
VP20200710_FAIMS_unit20312_SK_HLA_A549_SarsCoV2infected_24h_fxn02.31933.31933.2	2	11.97	5.29	6.75	6.69	87.2	7	1	1	1910000		572	(V)	EAFDPVLNRW	(E)		EADFIPHHLAP	E A|F/D/P/V/L/N R-W	60	6	1	6	1	1	y-ion bias			0.996	82	63.42	100	623.813	1246.62	-0.0029	-2.3	4.37	69827.8	HOMO SAPIENS	NP_001278932.1	NP_001278932.1|NP_001278935.1|NP_001278936.1	KLHL8	kelch-like protein 8 isoform 1 GN=KLHL8	EAFDPVLNRW	10	W	FXN2	24h
VP20200710_FAIMS_unit20312_SK_HLA_A549_SarsCoV2infected_18h_fxn01.18227.18227.2	2	16.58	6.45	10.65	10.13	95.1	5	1	1	5960000		2060	(H)	EAFEKSAATW	(D)		KAEASFWTAE	E A|F/E/K S A A/T/W	40	4	1	5	1	0	y-ion bias			0.993	99.2	37.13	93.1	570.27	1139.54	-0.0037	-3.3	4.53	275403	HOMO SAPIENS	NP_003119.2	NP_003119.2|NP_842565.2	SPTBN1	spectrin beta chain, non-erythrocytic 1 isoform 1 GN=SPTBN1	EAFEKSAATW	10	W	FXN1	18h
VP20200710_FAIMS_unit20312_SK_HLA_A549_SarsCoV2infected_24h_fxn01.18149.18149.2	2	15.47	6.24	9.59	9.23	92.4	5	1	1	4600000		2060	(H)	EAFEKSAATW	(D)		EAGLTGSGYVW	E A|F/E-K S A A/T/W	40	4	1	4	1	1	y-ion bias			0.999	100	36.82	100	570.27	1139.54	-0.004	-3.5	4.53	275403	HOMO SAPIENS	NP_003119.2	NP_003119.2|NP_842565.2	SPTBN1	spectrin beta chain, non-erythrocytic 1 isoform 1 GN=SPTBN1	EAFEKSAATW	10	W	FXN1	24h
VP20200710_FAIMS_unit20312_SK_HLA_A549_SarsCoV2infected_18h_fxn02.17112.17112.3	3	9.09	1.87	7.22	7.22	66.4	7	1	1	572000		313	(R)	EAFGQKIGHF	(Q)		qAILGSMVNAF	E A/F/G Q/K/I/G/H/F	60	6	0	7	0	0	y-ion bias			0.988	87.6	34.95	100	378.528	1133.57	-0.0046	-4.1	6.85	54154.7	HOMO SAPIENS	NP_001341530.1	NP_001341530.1|NP_001341529.1|NP_001341528.1|NP_001341527.1|NP_002216.2|NP_001341526.1|NP_001152980.1	IVD	isovaleryl-CoA dehydrogenase, mitochondrial isoform 7 GN=IVD	EAFGQKIGHF	10	F	FXN2	18h
VP20200710_FAIMS_unit20312_SK_HLA_A549_SarsCoV2infected_24h_fxn02.16759.16759.3	3	6.65	-1.09	7.74	7.74	62.1	6	1	1	766000		313	(R)	EAFGQKIGHF	(Q)		qAILGSMVNAF	E A/F/G Q/K/I/G H-F	40	4	0	5	0	1	y-ion bias			0.912	83.7	34.37	100	378.528	1133.57	-0.0053	-4.7	6.85	54154.7	HOMO SAPIENS	NP_001341530.1	NP_001341530.1|NP_001341529.1|NP_001341528.1|NP_001341527.1|NP_002216.2|NP_001341526.1|NP_001152980.1	IVD	isovaleryl-CoA dehydrogenase, mitochondrial isoform 7 GN=IVD	EAFGQKIGHF	10	F	FXN2	24h
VP20200710_FAIMS_unit20312_SK_HLA_A549_SarsCoV2infected_18h_fxn01.18555.18555.2	2	8.71	3.35	5.13	5.35	76.7	6	0	0	1070000		206	(E)	EAFHVGISHY	(K)		PYSHFGNLAPG	E A\F/H|V\G I S/H\Y	50	5	4	3	1	0	unbiased			0.995	100	37.87	100	580.278	1159.55	-0.0048	-4.1	5.99	69469.2	HOMO SAPIENS	NP_060349.1	NP_060349.1|NP_001340334.1	ZNF416	zinc finger protein 416 isoform 1 GN=ZNF416	EAFHVGISHY	10	Y	FXN1	18h
VP20200710_FAIMS_unit20312_SK_HLA_A549_SarsCoV2infected_12h_fxn02.14312.14312.2	2	8.47	3.48	6.39	4.99	94.5	6	1	1	639000		490	(M)	EAFQHRSVSW	(S)		EAKmPRFGHGT	E A|F/Q/H/R S V/S/W	50	5	1	6	1	0	y-ion bias			0.985	87.3	29.78	100	623.8	1246.6	-0.0038	-3.1	6.85	94875.1	HOMO SAPIENS	NP_001171549.1	NP_001171549.1|NP_001171551.1	STAT6	signal transducer and activator of transcription 6 isoform 1 GN=STAT6	EAFQHRSVSW	10	W	FXN2	12h
VP20200710_FAIMS_unit20312_SK_HLA_A549_SarsCoV2infected_24h_fxn02.13888.13888.2	2	16.72	6.26	11.27	10.47	77.6	7	1	1	1190000		490	(M)	EAFQHRSVSW	(S)		EAnQTLVGIDW	E A|F|Q/H/R S\V|S|W	60	6	5	6	4	0	dual b/y bias			0.994	96.6	28.88	100	623.799	1246.6	-0.0046	-3.7	6.85	94875.1	HOMO SAPIENS	NP_001171549.1	NP_001171549.1|NP_001171551.1	STAT6	signal transducer and activator of transcription 6 isoform 1 GN=STAT6	EAFQHRSVSW	10	W	FXN2	24h
VP20200710_FAIMS_unit20312_SK_HLA_A549_SarsCoV2infected_18h_fxn01.32892.32892.2	2	6.55	4.98	1.08	1.58	69	5	0	0	1720000		1185	(E)	EAIDHILNL	(E)		VVHDnLLNL	E A I D-H\I\L/N/L	55.6	5	2	2	0	1	unbiased			0.985	84.3	65.43	100	519.284	1037.56	-0.0022	-2.1	4.35	142065	HOMO SAPIENS	NP_001307894.1	NP_001307894.1|NP_001307896.1|NP_001230829.1	HDLBP	vigilin isoform a GN=HDLBP	EAIDHILNL	9	L	FXN1	18h
VP20200710_FAIMS_unit20312_SK_HLA_A549_SarsCoV2infected_24h_fxn01.19060.19060.2	2	5	1.67	2.07	3.33	100	5	1	1	613000		128	(P)	EAIEEVKNGGW	(T)		ANKEENREKN	E A\I/E/E/V/K N G G W	36.4	4	1	4	0	0	y-ion bias			0.988	100	38.63	100	616.3	1231.6	-0.0035	-2.8	4.25	36067	HOMO SAPIENS	NP_036335.1	NP_036335.1	GRHPR	glyoxylate reductase/hydroxypyruvate reductase GN=GRHPR	EAIEEVKNGGW	11	W	FXN1	24h
VP20200710_FAIMS_unit20312_SK_HLA_A549_SarsCoV2infected_12h_fxn01.29712.29712.2	2	7.52	4.26	6.14	3.26	79.6	5	1	1	7980000		207	(D)	EAIEQILKY	(N)		ALEEQLLKY	E A\I E Q-I/L/K/Y	44.4	4	1	3	0	1	y-ion bias			0.999	98.3	58.93	100	553.807	1106.61	-0.0028	-2.6	4.53	65751.5	HOMO SAPIENS	NP_060600.2	NP_060600.2	SHQ1	protein SHQ1 homolog GN=SHQ1	EAIEQILKY	9	Y	FXN1	12h
VP20200710_FAIMS_unit20312_SK_HLA_A549_SarsCoV2infected_18h_fxn01.29014.29014.2	2	14.24	9.09	8.95	5.15	90.8	7	1	1	8530000		207	(D)	EAIEQILKY	(N)		ALEEQLLKY	E A|I/E/Q-I/L/K/Y	77.8	7	1	6	1	1	y-ion bias			0.999	99	58.02	100	553.807	1106.61	-0.0027	-2.5	4.53	65751.5	HOMO SAPIENS	NP_060600.2	NP_060600.2	SHQ1	protein SHQ1 homolog GN=SHQ1	EAIEQILKY	9	Y	FXN1	18h
VP20200710_FAIMS_unit20312_SK_HLA_A549_SarsCoV2infected_24h_fxn01.28959.28959.2	2	11.12	7.62	9.88	3.5	88.4	7	1	1	3820000		207	(D)	EAIEQILKY	(N)		ALEEQLLKY	E A\I/E/Q-I/L/K/Y	77.8	7	1	5	0	1	y-ion bias			0.999	100	57.65	100	553.807	1106.61	-0.0031	-2.8	4.53	65751.5	HOMO SAPIENS	NP_060600.2	NP_060600.2	SHQ1	protein SHQ1 homolog GN=SHQ1	EAIEQILKY	9	Y	FXN1	24h
VP20200710_FAIMS_unit20312_SK_HLA_A549_SarsCoV2infected_12h_fxn01.23582.23582.2	2	6.82	4.27	2.44	2.55	94.9	5	0	0	1140000		370	(K)	EAIGAVIHY	(L)		EALQVEQR	E A\I/G A/V/I/H Y	33.3	3	1	4	0	0	y-ion bias			0.998	83.7	47.17	100	486.76	972.515	-0.0027	-2.8	5.24	80289.2	HOMO SAPIENS	NP_001014839.1	NP_001014839.1|NP_001014841.1	NCDN	neurochondrin isoform 1 GN=NCDN	EAIGAVIHY	9	Y	FXN1	12h
VP20200710_FAIMS_unit20312_SK_HLA_A549_SarsCoV2infected_18h_fxn01.23086.23086.2	2	8.7	3.67	4.18	5.04	82.7	6	0	0	1240000		370	(K)	EAIGAVIHY	(L)		EALQVEQR	E A\I/G/A/V/I/H Y	55.6	5	1	5	0	0	y-ion bias			0.999	84.6	46.55	100	486.76	972.515	-0.0019	-1.9	5.24	80289.2	HOMO SAPIENS	NP_001014839.1	NP_001014839.1|NP_001014841.1	NCDN	neurochondrin isoform 1 GN=NCDN	EAIGAVIHY	9	Y	FXN1	18h
VP20200710_FAIMS_unit20312_SK_HLA_A549_SarsCoV2infected_24h_fxn01.23010.23010.2	2	9.54	4.45	4.2	5.09	88.8	6	0	0	1250000		370	(K)	EAIGAVIHY	(L)		EALQVEQR	E A|I/G/A/V/I/H Y	55.6	5	1	6	1	0	y-ion bias			0.997	96.5	46.25	100	486.76	972.515	-0.0031	-3.2	5.24	80289.2	HOMO SAPIENS	NP_001014839.1	NP_001014839.1|NP_001014841.1	NCDN	neurochondrin isoform 1 GN=NCDN	EAIGAVIHY	9	Y	FXN1	24h
VP20200710_FAIMS_unit20312_SK_HLA_A549_SarsCoV2infected_24h_fxn02.30997.30997.2	2	8.46	3.59	4.9	4.86	53.6	6	1	1	1250000		1568	(D)	EAIKIFNSL	(Q)		LLAKEFNSL	E A|I/K I-F\N/S/L	55.6	5	2	4	1	1	y-ion bias			0.997	68.5	61.62	100	517.797	1034.59	-0.0012	-1.1	6.1	239340	HOMO SAPIENS	NP_036466.2	NP_036466.2	MYO10	unconventional myosin-X GN=MYO10	EAIKIFNSL	9	L	FXN2	24h
VP20200710_FAIMS_unit20312_SK_HLA_A549_SarsCoV2infected_24h_fxn01.14095.14095.2	2	7.27	4.59	3.1	2.67	58.6	5	1	1	1060000		1667	(F)	EAIKQASEW	(V)		LEAAKnGTAW	E A\I/K-Q A S-E/W	44.4	4	1	2	0	2	unbiased			0.961	57.2	29.13	100	531.263	1061.53	-0.0069	-6.5	4.53	194702	HOMO SAPIENS	NP_006428.2	NP_006428.2	PARP4	poly [ADP-ribose] polymerase 4 GN=PARP4	EAIKQASEW	9	W	FXN1	24h
VP20200710_FAIMS_unit20312_SK_HLA_A549_SarsCoV2infected_12h_fxn01.26116.26116.2	2	12.78	4.61	9.17	8.17	97	9	1	2	14200000		503	(Q)	EAIPDEVIKKW	(Q)		EALPGAKnKVKGn	E A\I|P/D-E-V-I/K/K/W	81.8	9	2	5	1	3	y-ion bias			0.999	99.4	52.12	100	664.365	1327.73	-0.003	-2.3	4.68	118739	HOMO SAPIENS	NP_001309722.1	NP_001309722.1|NP_004960.2|NP_001309723.1|NP_001309724.1	IDE	insulin-degrading enzyme isoform 3 GN=IDE	EAIPDEVIKKW	11	W	FXN1	12h
VP20200710_FAIMS_unit20312_SK_HLA_A549_SarsCoV2infected_18h_fxn01.25463.25463.2	2	9.47	2.81	6.66	6.66	91.3	9	1	2	24900000		503	(Q)	EAIPDEVIKKW	(Q)		ELADPKLEVKW	E A\I/P/D-E-V-I-K/K-W	81.8	9	1	3	0	5	internal-ion bias			1	100	51.32	100	664.364	1327.73	-0.0057	-4.3	4.68	118739	HOMO SAPIENS	NP_001309722.1	NP_001309722.1|NP_004960.2|NP_001309723.1|NP_001309724.1	IDE	insulin-degrading enzyme isoform 3 GN=IDE	EAIPDEVIKKW	11	W	FXN1	18h
VP20200710_FAIMS_unit20312_SK_HLA_A549_SarsCoV2infected_24h_fxn01.25446.25446.2	2	13.83	4.26	10.19	9.57	96.4	9	1	2	5840000		503	(Q)	EAIPDEVIKKW	(Q)		EALPGAKnKVKGn	E A\I|P/D/E-V/I/K/K-W	81.8	9	2	6	1	2	y-ion bias			1	100	51	100	664.364	1327.73	-0.0054	-4.1	4.68	118739	HOMO SAPIENS	NP_001309722.1	NP_001309722.1|NP_004960.2|NP_001309723.1|NP_001309724.1	IDE	insulin-degrading enzyme isoform 3 GN=IDE	EAIPDEVIKKW	11	W	FXN1	24h
VP20200710_FAIMS_unit20312_SK_HLA_A549_SarsCoV2infected_12h_fxn02.45776.45776.2	2	12.78	7.21	7.03	5.57	87.4	6	0	0	50700000		282	(Q)	EAIQDLWQW	(R)		AQLnIAEQnW	E A\I Q-D\L\W/Q/W	55.6	5	3	2	0	1	unbiased			0.999	100	90.25	8.2	594.786	1188.57	-0.0046	-3.8	3.66	32745.6	HOMO SAPIENS	NP_001341935.1	NP_001341935.1|NP_954654.1|NP_001341936.1|NP_001341939.1	NPM1	nucleophosmin isoform 1 GN=NPM1	EAIQDLWQW	9	W	FXN2	12h
VP20200710_FAIMS_unit20312_SK_HLA_A549_SarsCoV2infected_18h_fxn02.45463.45463.2	2	12.78	6.56	6.19	6.22	86.1	6	0	0	65600000		282	(Q)	EAIQDLWQW	(R)		AQLnIAEQnW	E A\I Q-D\L\W|Q/W	55.6	5	4	2	1	1	b-ion bias			1	100	89.18	100	594.785	1188.57	-0.005	-4.2	3.66	32745.6	HOMO SAPIENS	NP_001341935.1	NP_001341935.1|NP_954654.1|NP_001341936.1|NP_001341939.1	NPM1	nucleophosmin isoform 1 GN=NPM1	EAIQDLWQW	9	W	FXN2	18h
VP20200710_FAIMS_unit20312_SK_HLA_A549_SarsCoV2infected_24h_fxn02.45313.45313.2	2	12.08	6.23	5.94	5.85	84.4	6	0	0	62600000		282	(Q)	EAIQDLWQW	(R)		AQLnIAEQnW	E A\I Q-D\L\W/Q/W	55.6	5	3	2	0	1	unbiased			1	100	89.08	100	594.785	1188.57	-0.0055	-4.6	3.66	32745.6	HOMO SAPIENS	NP_001341935.1	NP_001341935.1|NP_954654.1|NP_001341936.1|NP_001341939.1	NPM1	nucleophosmin isoform 1 GN=NPM1	EAIQDLWQW	9	W	FXN2	24h
VP20200710_FAIMS_unit20312_SK_HLA_A549_SarsCoV2infected_12h_fxn02.31458.31458.2	2	8.95	3.01	5.85	5.94	77.9	5	1	1	1030000		91	(I)	EAIRLYLGY	(V)		LIEISRFGY	E A/I R L\Y\L|G/Y	44.4	4	3	3	1	0	unbiased			0.995	100	62.63	100	549.302	1097.6	-0.0017	-1.5	6.1	23102.9	HOMO SAPIENS	NP_938017.2	NP_938017.2	TMEM17	transmembrane protein 17 GN=TMEM17	EAIRLYLGY	9	Y	FXN2	12h
VP20200710_FAIMS_unit20312_SK_HLA_A549_SarsCoV2infected_24h_fxn02.30851.30851.2	2	11.25	4.15	8.28	7.1	83.1	6	1	1	1620000		91	(I)	EAIRLYLGY	(V)		LIEISRFGY	E A/I/R L\Y\L|G|Y	55.6	5	4	4	2	0	unbiased			0.994	96.8	61.35	100	549.302	1097.6	-0.002	-1.9	6.1	23102.9	HOMO SAPIENS	NP_938017.2	NP_938017.2	TMEM17	transmembrane protein 17 GN=TMEM17	EAIRLYLGY	9	Y	FXN2	24h
VP20200710_FAIMS_unit20312_SK_HLA_A549_SarsCoV2infected_12h_fxn01.16882.16882.2	2	8.3	-0.22	8.39	8.52	77.5	6	1	1	5250000		427	(K)	EAISYYSKY	(K)		AEISNAIDQY	E A\I/S/Y Y/S/K-Y	55.6	5	1	4	0	1	y-ion bias			0.997	67.2	34.37	100	562.267	1123.53	-0.0037	-3.3	6.1	140861	HOMO SAPIENS	NP_113654.4	NP_113654.4|NP_001153844.1|NP_001308575.1	TRAPPC9	trafficking protein particle complex subunit 9 isoform a GN=TRAPPC9	EAISYYSKY	9	Y	FXN1	12h
VP20200710_FAIMS_unit20312_SK_HLA_A549_SarsCoV2infected_18h_fxn01.16674.16674.2	2	12.18	3.52	10.69	8.66	83.8	6	1	1	5750000		427	(K)	EAISYYSKY	(K)		AEISNAIDQY	E A|I/S/Y Y/S/K/Y	55.6	5	1	6	1	0	y-ion bias			0.997	99	34.17	83.27	562.267	1123.53	-0.0036	-3.2	6.1	140861	HOMO SAPIENS	NP_113654.4	NP_113654.4|NP_001153844.1|NP_001308575.1	TRAPPC9	trafficking protein particle complex subunit 9 isoform a GN=TRAPPC9	EAISYYSKY	9	Y	FXN1	18h
VP20200710_FAIMS_unit20312_SK_HLA_A549_SarsCoV2infected_24h_fxn01.16632.16632.2	2	12.62	4.07	10.61	8.55	90	6	1	1	3190000		427	(K)	EAISYYSKY	(K)		AEISNAIDQY	E A|I/S/Y Y/S/K/Y	55.6	5	1	6	1	0	y-ion bias			0.996	98.9	33.88	100	562.267	1123.53	-0.0039	-3.5	6.1	140861	HOMO SAPIENS	NP_113654.4	NP_113654.4|NP_001153844.1|NP_001308575.1	TRAPPC9	trafficking protein particle complex subunit 9 isoform a GN=TRAPPC9	EAISYYSKY	9	Y	FXN1	24h
VP20200710_FAIMS_unit20312_SK_HLA_A549_SarsCoV2infected_18h_fxn01.17415.17415.2	2	7	-0.01	6.51	7.01	100	7	1	1	1430000	M729m	723	(K)	EAITAImKY	(I)		AEVRGGAPGIE	E A\I/T/A/I/m/K-Y	77.8	7	1	5	0	1	y-ion bias		m:Oxidized methionine	0.99	95.4	35.72	100	528.274	1039.55	15.991	-3.7	6.1	222047	HOMO SAPIENS	NP_001014972.1	NP_001014972.1|NP_001239542.1	ZNF638	zinc finger protein 638 isoform 1 GN=ZNF638	EAITAIMKY	9	Y	FXN1	18h
VP20200710_FAIMS_unit20312_SK_HLA_A549_SarsCoV2infected_24h_fxn01.17349.17349.2	2	6.14	1.54	4.55	4.61	93.6	6	1	1	888000	M729m	723	(K)	EAITAImKY	(I)		mAILPGEAPV	E A\I/T/A/I/m K-Y	55.6	5	1	4	0	1	y-ion bias		m:Oxidized methionine	0.995	94	35.37	100	528.274	1039.55	15.992	-2.8	6.1	222047	HOMO SAPIENS	NP_001014972.1	NP_001014972.1|NP_001239542.1	ZNF638	zinc finger protein 638 isoform 1 GN=ZNF638	EAITAIMKY	9	Y	FXN1	24h
VP20200710_FAIMS_unit20312_SK_HLA_A549_SarsCoV2infected_12h_fxn01.21018.21018.2	2	9.34	3.55	4.95	5.79	89.8	6	0	0	3020000		365	(G)	EAIYETHTW	(R)		AELSTHYQNS	E A\I/Y/E T/H-T-W	55.6	5	1	3	0	2	y-ion bias			0.997	98.3	42.25	100	575.263	1149.52	-0.0025	-2.2	4.51	54408	HOMO SAPIENS	NP_114409.2	NP_114409.2	FUCA2	plasma alpha-L-fucosidase precursor GN=FUCA2	EAIYETHTW	9	W	FXN1	12h
VP20200710_FAIMS_unit20312_SK_HLA_A549_SarsCoV2infected_18h_fxn01.20588.20588.2	2	9.22	2.16	6.51	7.06	77.4	6	0	0	2990000		365	(G)	EAIYETHTW	(R)		AELSTHYQNS	E A\I/Y E/T/H/T-W	55.6	5	1	4	0	1	y-ion bias			0.999	99.1	41.83	100	575.263	1149.52	-0.0023	-2	4.51	54408	HOMO SAPIENS	NP_114409.2	NP_114409.2	FUCA2	plasma alpha-L-fucosidase precursor GN=FUCA2	EAIYETHTW	9	W	FXN1	18h
VP20200710_FAIMS_unit20312_SK_HLA_A549_SarsCoV2infected_24h_fxn01.20529.20529.2	2	11.64	2.39	10.44	9.25	89.2	7	0	0	3050000		365	(G)	EAIYETHTW	(R)		qSRGNEYEAL	E A\I/Y/E/T/H/T-W	77.8	7	1	5	0	1	y-ion bias			1	98.4	41.48	100	575.263	1149.52	-0.0031	-2.7	4.51	54408	HOMO SAPIENS	NP_114409.2	NP_114409.2	FUCA2	plasma alpha-L-fucosidase precursor GN=FUCA2	EAIYETHTW	9	W	FXN1	24h
VP20200710_FAIMS_unit20312_SK_HLA_A549_SarsCoV2infected_12h_fxn03.18836.18836.2	2	17.7	7.46	10.24	10.24	93.7	7	2	2	1920000		37	(C)	EAKGPRWASW	(N)		HVDYKRPSW	E/A/K/G/P\R W A|S|W	70	7	3	6	2	0	y-ion bias			0.988	96.6	38.48	100	594.3	1187.6	-0.0035	-3	8.85	50728	HOMO SAPIENS	NP_001037770.1	NP_001037770.1|NP_068759.2|NP_001268368.1	SMAP1	stromal membrane-associated protein 1 isoform A GN=SMAP1	EAKGPRWASW	10	W	FXN3	12h
VP20200710_FAIMS_unit20312_SK_HLA_A549_SarsCoV2infected_24h_fxn03.18473.18473.2	2	12.04	5.74	6.27	6.3	88.4	6	2	2	1470000		37	(C)	EAKGPRWASW	(N)		EKSDRNRPW	E/A/K/G/P R W A|S|W	60	6	2	6	2	0	y-ion bias			0.881	76.4	37.35	100	594.298	1187.6	-0.0069	-5.8	8.85	50728	HOMO SAPIENS	NP_001037770.1	NP_001037770.1|NP_068759.2|NP_001268368.1	SMAP1	stromal membrane-associated protein 1 isoform A GN=SMAP1	EAKGPRWASW	10	W	FXN3	24h
VP20200710_FAIMS_unit20312_SK_HLA_A549_SarsCoV2infected_24h_fxn02.33642.33642.2	2	8.25	4.34	2.91	3.91	100	5	0	0	555000		12	(S)	EALALTQTW	(A)		VSAVLAEASW	E A\L\A\L T Q/T/W	44.4	4	3	2	0	0	unbiased			0.988	93.8	66.68	100	516.77	1032.54	-0.0023	-2.3	4	40285	HOMO SAPIENS	NP_005507.3	NP_005507.3	HLA-E	HLA class I histocompatibility antigen, alpha chain E precursor GN=HLA-E	EALALTQTW	9	W	FXN2	24h
VP20200710_FAIMS_unit20312_SK_HLA_A549_SarsCoV2infected_12h_fxn01.19223.19223.2	2	10.1	6.67	3.03	3.43	100	6	1	1	3040000		91	(S)	EALEAGPRSW	(F)		AELEEDPILS	E A|L|E/A/G/P-R S W	50	5	2	5	2	1	y-ion bias			0.992	100	38.68	100	558.276	1115.55	-0.0036	-3.2	4.53	52626	HOMO SAPIENS	NP_937790.2	NP_937790.2	ABHD15	protein ABHD15 precursor GN=ABHD15	EALEAGPRSW	10	W	FXN1	12h
VP20200710_FAIMS_unit20312_SK_HLA_A549_SarsCoV2infected_18h_fxn01.18739.18739.2	2	10.1	6.56	3.14	3.54	100	6	1	1	3310000		91	(S)	EALEAGPRSW	(F)		AELEEDPILS	E A|L|E/A/G/P-R S W	50	5	2	5	2	1	y-ion bias			1	97.2	38.3	100	558.276	1115.55	-0.0027	-2.4	4.53	52626	HOMO SAPIENS	NP_937790.2	NP_937790.2	ABHD15	protein ABHD15 precursor GN=ABHD15	EALEAGPRSW	10	W	FXN1	18h
VP20200710_FAIMS_unit20312_SK_HLA_A549_SarsCoV2infected_24h_fxn01.18750.18750.2	2	11.24	6.87	3.97	4.37	97.6	6	1	1	3080000		91	(S)	EALEAGPRSW	(F)		AELEEDPILS	E A|L|E/A/G/P-R S W	50	5	2	5	2	1	y-ion bias			1	98.9	37.95	100	558.276	1115.55	-0.0033	-3	4.53	52626	HOMO SAPIENS	NP_937790.2	NP_937790.2	ABHD15	protein ABHD15 precursor GN=ABHD15	EALEAGPRSW	10	W	FXN1	24h
VP20200710_FAIMS_unit20312_SK_HLA_A549_SarsCoV2infected_18h_fxn01.13408.13408.2	2	7.6	3.48	3.22	4.12	87.1	5	1	1	1740000		445	(L)	EALERSSSW	(S)		qAnFISKSW	E A/L/E/R S S/S/W	44.4	4	0	5	0	0	y-ion bias			0.993	98.2	28.05	100	532.753	1064.5	-0.003	-2.9	4.53	110568	HOMO SAPIENS	NP_004250.4	NP_004250.4	RECQL5	ATP-dependent DNA helicase Q5 isoform 1 GN=RECQL5	EALERSSSW	9	W	FXN1	18h
VP20200710_FAIMS_unit20312_SK_HLA_A549_SarsCoV2infected_24h_fxn01.13394.13394.2	2	11.18	5.15	4.68	6.04	82.6	6	1	1	1590000		445	(L)	EALERSSSW	(S)		AERAEmRW	E/A|L/E/R S S/S|W	66.7	6	2	6	2	0	y-ion bias			0.99	100	27.82	100	532.753	1064.5	-0.0029	-2.7	4.53	110568	HOMO SAPIENS	NP_004250.4	NP_004250.4	RECQL5	ATP-dependent DNA helicase Q5 isoform 1 GN=RECQL5	EALERSSSW	9	W	FXN1	24h
VP20200710_FAIMS_unit20312_SK_HLA_A549_SarsCoV2infected_18h_fxn01.24369.24369.2	2	7.32	2.81	4.08	4.51	72.6	5	0	0	3540000	M338m M339m	332	(D)	EALGPTmmSW	(N)		qAISSmADFW	E A\L G/P-T m m/S/W	30	3	1	3	0	1	y-ion bias		m:Oxidized methionine	0.96	100	49.1	100	577.744	1122.5	31.9846	-4.5	4	98964	HOMO SAPIENS	NP_001307686.1	NP_001307686.1|NP_001307685.1|NP_001165774.1|NP_116233.2|NP_001165775.1	MASTL	serine/threonine-protein kinase greatwall isoform 5 GN=MASTL	EALGPTMMSW	10	W	FXN1	18h
VP20200710_FAIMS_unit20312_SK_HLA_A549_SarsCoV2infected_12h_fxn02.33657.33657.2	2	12.75	7.71	4.32	5.04	100	6	0	0	785000		363	(T)	EALHFVAAAW	(Q)		TPRAEAAAAAW	E A L H\F\V\A\A|A|W	60	6	6	2	2	0	b-ion bias			0.969	94.2	66.82	100	557.786	1114.57	-0.0028	-2.6	5.24	65569.5	HOMO SAPIENS	NP_001801.1	NP_001801.1	CENPB	major centromere autoantigen B GN=CENPB	EALHFVAAAW	10	W	FXN2	12h
VP20200710_FAIMS_unit20312_SK_HLA_A549_SarsCoV2infected_18h_fxn02.33207.33207.2	2	10.07	7.8	1.59	2.27	93.4	6	0	0	663000		363	(T)	EALHFVAAAW	(Q)		TPRAEAAAAAW	E A L H\F\V\A\A/A/W	60	6	4	2	0	0	b-ion bias			0.995	84	65.85	100	557.785	1114.57	-0.0043	-3.9	5.24	65569.5	HOMO SAPIENS	NP_001801.1	NP_001801.1	CENPB	major centromere autoantigen B GN=CENPB	EALHFVAAAW	10	W	FXN2	18h
VP20200710_FAIMS_unit20312_SK_HLA_A549_SarsCoV2infected_24h_fxn02.33027.33027.2	2	14.39	8.26	5.67	6.14	89.4	6	0	0	1090000		363	(T)	EALHFVAAAW	(Q)		TPRAEAAAAAW	E A L H\F\V\A\A|A/W	60	6	5	2	1	0	b-ion bias			0.996	93.2	65.5	100	557.787	1114.57	-0.002	-1.8	5.24	65569.5	HOMO SAPIENS	NP_001801.1	NP_001801.1	CENPB	major centromere autoantigen B GN=CENPB	EALHFVAAAW	10	W	FXN2	24h
VP20200710_FAIMS_unit20312_SK_HLA_A549_SarsCoV2infected_18h_fxn01.15636.15636.2	2	6.31	0.99	5.69	5.33	94.2	5	0	0	1440000	M498m	496	(D)	EAmAIGGHW	(S)		qmAAFVGQH	E A m/A/I/G G/H-W	44.4	4	0	4	0	1	y-ion bias		m:Oxidized methionine	0.888	96.9	31.72	100	494.22	971.44	15.9924	-2.5	5.24	133503	HOMO SAPIENS	NP_060707.2	NP_060707.2|NP_001269888.1	CCAR1	cell division cycle and apoptosis regulator protein 1 isoform a GN=CCAR1	EAMAIGGHW	9	W	FXN1	18h
VP20200710_FAIMS_unit20312_SK_HLA_A549_SarsCoV2infected_24h_fxn01.15490.15490.2	2	5.5	0.36	3.93	5.14	100	5	0	0	2410000	M498m	496	(D)	EAmAIGGHW	(S)		EAAAMLHNM	E A m/A/I/G G/H-W	44.4	4	0	4	0	1	y-ion bias		m:Oxidized methionine	0.976	85.1	31.68	100	494.22	971.44	15.993	-1.9	5.24	133503	HOMO SAPIENS	NP_060707.2	NP_060707.2|NP_001269888.1	CCAR1	cell division cycle and apoptosis regulator protein 1 isoform a GN=CCAR1	EAMAIGGHW	9	W	FXN1	24h
VP20200710_FAIMS_unit20312_SK_HLA_A549_SarsCoV2infected_18h_fxn02.42856.42856.2	2	9.93	6.4	3.94	3.53	79.2	5	0	0	5420000		76	(V)	EAPSFLNGVW	(M)		PFSARPCVW	E A\P S-F\L N G-V/W	30	3	2	1	0	2	unbiased			1	98.6	84.25	100	560.275	1119.55	-0.0032	-2.8	4	78230	HOMO SAPIENS	NP_056098.1	NP_056098.1	DPY19L1	probable C-mannosyltransferase DPY19L1 GN=DPY19L1	EAPSFLNGVW	10	W	FXN2	18h
VP20200710_FAIMS_unit20312_SK_HLA_A549_SarsCoV2infected_24h_fxn02.42746.42746.2	2	11.43	5.74	5.33	5.68	87.7	5	0	0	4160000		76	(V)	EAPSFLNGVW	(M)		PFSARPCVW	E A P S-F-L-N G/V/W	40	4	0	2	0	3	internal-ion bias			1	99.2	84.1	100	560.276	1119.55	-0.003	-2.7	4	78230	HOMO SAPIENS	NP_056098.1	NP_056098.1	DPY19L1	probable C-mannosyltransferase DPY19L1 GN=DPY19L1	EAPSFLNGVW	10	W	FXN2	24h
VP20200710_FAIMS_unit20312_SK_HLA_A549_SarsCoV2infected_24h_fxn01.8848.8848.2	2	9.35	1.57	8.3	7.78	67.3	7	0	0	1350000	M800m	793	(F)	EATGPSHmSF	(Y)		EATGSASSAPDS	E A\T/G/P/S H-m-S/F	60	6	1	4	0	2	y-ion bias		m:Oxidized methionine	0.982	80.3	19.03	100	540.225	1063.45	15.991	-3.6	5.24	101085	HOMO SAPIENS	NP_079172.2	NP_079172.2	ERMP1	endoplasmic reticulum metallopeptidase 1 GN=ERMP1	EATGPSHMSF	10	F	FXN1	24h
VP20200710_FAIMS_unit20312_SK_HLA_A549_SarsCoV2infected_12h_fxn02.32169.32169.2	2	12.21	5.41	5.64	6.81	90.6	5	1	1	1170000		21	(G)	EAVELRSLW	(R)		EADRLLSLW	E A|V/E/L/R S L/W	44.4	4	1	5	1	0	y-ion bias			0.996	84.5	63.98	100	551.797	1102.59	-0.0027	-2.5	4.53	23753.9	HOMO SAPIENS	NP_001182665.4	NP_001182665.4|NP_689584.5|NP_001182666.4|NP_001182667.4|NP_001182669.4|NP_001182670.4	FAM213B	prostamide/prostaglandin F synthase isoform a GN=FAM213B	EAVELRSLW	9	W	FXN2	12h
VP20200710_FAIMS_unit20312_SK_HLA_A549_SarsCoV2infected_24h_fxn02.31571.31571.2	2	12.9	6.86	6.65	6.04	85	6	1	1	1530000		21	(G)	EAVELRSLW	(R)		EADRLLSLW	E A|V/E/L/R S\L|W	55.6	5	3	5	2	0	unbiased			0.996	93.8	62.7	100	551.797	1102.59	-0.0025	-2.3	4.53	23753.9	HOMO SAPIENS	NP_001182665.4	NP_001182665.4|NP_689584.5|NP_001182666.4|NP_001182667.4|NP_001182669.4|NP_001182670.4	FAM213B	prostamide/prostaglandin F synthase isoform a GN=FAM213B	EAVELRSLW	9	W	FXN2	24h
VP20200710_FAIMS_unit20312_SK_HLA_A549_SarsCoV2infected_18h_fxn01.15298.15298.2	2	6.79	1.23	3.77	5.56	88	5	0	0	2020000		28	(Y)	EAVGSVHQAW	(E)		KHnQVEAAW	E A\V/G S V H-Q-A/W	40	4	1	2	0	2	unbiased			0.999	100	31.5	100	542.262	1083.52	-0.0043	-4	5.24	39491.4	HOMO SAPIENS	NP_001026897.1	NP_001026897.1|NP_001316501.1|NP_115661.1	MRI1	methylthioribose-1-phosphate isomerase isoform 1 GN=MRI1	EAVGSVHQAW	10	W	FXN1	18h
VP20200710_FAIMS_unit20312_SK_HLA_A549_SarsCoV2infected_24h_fxn01.15137.15137.2	2	9.82	4.21	3.71	5.6	84.5	5	0	0	2050000		28	(Y)	EAVGSVHQAW	(E)		VGSVHQAWEA	E A/V/G S V H-Q-A/W	40	4	0	3	0	2	y-ion bias			0.994	100	31.13	100	542.262	1083.52	-0.0046	-4.2	5.24	39491.4	HOMO SAPIENS	NP_001026897.1	NP_001026897.1|NP_001316501.1|NP_115661.1	MRI1	methylthioribose-1-phosphate isomerase isoform 1 GN=MRI1	EAVGSVHQAW	10	W	FXN1	24h
VP20200710_FAIMS_unit20312_SK_HLA_A549_SarsCoV2infected_18h_fxn01.9125.9125.2	2	12.03	5.16	7.25	6.87	77.4	6	1	1	40400000		77	(R)	EAVKQYSSY	(N)		SSLKmnKSY	E A|V K-Q\Y\S/S/Y	55.6	5	3	3	1	1	unbiased			0.999	99.9	19.67	15.41	537.756	1074.51	-0.005	-4.6	6.1	65177.2	HOMO SAPIENS	NP_001350474.1	NP_001350474.1|NP_001269559.1|NP_004557.1|NP_001300992.1|NP_001138915.1|NP_001309945.1	PFKFB3	6-phosphofructo-2-kinase/fructose-2, 6-bisphosphatase 3 isoform 7 GN=PFKFB3	EAVKQYSSY	9	Y	FXN1	18h
VP20200710_FAIMS_unit20312_SK_HLA_A549_SarsCoV2infected_24h_fxn01.9172.9172.2	2	12.72	4.48	8.48	8.24	79.2	6	1	1	19900000		77	(R)	EAVKQYSSY	(N)		SSLKmnKSY	E A|V/K-Q Y\S/S/Y	55.6	5	2	4	1	1	y-ion bias			0.998	100	19.6	15.02	537.757	1074.51	-0.0042	-3.9	6.1	65177.2	HOMO SAPIENS	NP_001350474.1	NP_001350474.1|NP_001269559.1|NP_004557.1|NP_001300992.1|NP_001138915.1|NP_001309945.1	PFKFB3	6-phosphofructo-2-kinase/fructose-2, 6-bisphosphatase 3 isoform 7 GN=PFKFB3	EAVKQYSSY	9	Y	FXN1	24h
VP20200710_FAIMS_unit20312_SK_HLA_A549_SarsCoV2infected_12h_fxn02.40471.40471.2	2	13.77	7.86	8.42	5.91	89.2	6	1	1	2850000		351	(D)	EAVRIFLEF	(E)		PRVLYSLEF	E A/V R\I\F\L\E|F	55.6	5	5	2	1	0	b-ion bias			0.999	100	79.97	100	562.309	1123.62	-0.0031	-2.7	4.53	45188.9	HOMO SAPIENS	NP_001139019.1	NP_001139019.1	RBM17	splicing factor 45 GN=RBM17	EAVRIFLEF	9	F	FXN2	12h
VP20200710_FAIMS_unit20312_SK_HLA_A549_SarsCoV2infected_24h_fxn02.33926.33926.2	2	10.15	5.84	5.09	4.31	82.7	5	1	1	3150000		401	(M)	EAYDKLLESW	(L)		DSYALLVAESW	E A\Y D K-L\L E/S/W	30	3	2	2	0	1	unbiased			0.997	97.5	67.3	100	627.304	1253.61	-0.0042	-3.3	4.14	131392	HOMO SAPIENS	NP_071904.4	NP_071904.4	XPO4	exportin-4 GN=XPO4	EAYDKLLESW	10	W	FXN2	24h
VP20200710_FAIMS_unit20312_SK_HLA_A549_SarsCoV2infected_24h_fxn01.18172.18172.2	2	8.45	4.32	4.96	4.14	97.8	5	1	1	1180000		531	(V)	EAYDPETRAW	(S)		YAEDGDRGINQ	E A\Y/D/P/E/T R A W	40	4	1	4	0	0	y-ion bias			0.997	98.4	36.93	100	619.275	1237.55	-0.0055	-4.4	4.14	67472.1	HOMO SAPIENS	NP_055666.2	NP_055666.2	KLHL21	kelch-like protein 21 isoform 1 GN=KLHL21	EAYDPETRAW	10	W	FXN1	24h
VP20200710_FAIMS_unit20312_SK_HLA_A549_SarsCoV2infected_12h_fxn01.21795.21795.2	2	15.76	8.4	10.25	7.36	88.1	7	1	1	7620000		529	(V)	EAYNIRTDSW	(T)		EAYNIKSnEW	E/A|Y/N/I/R T D|S/W	70	7	2	7	2	0	y-ion bias			0.998	100	43.63	100	627.79	1254.58	-0.0029	-2.3	4.37	68753	HOMO SAPIENS	NP_001289980.1	NP_001289980.1|NP_067646.1|NP_001290038.1	KLHL12	kelch-like protein 12 isoform 1 GN=KLHL12	EAYNIRTDSW	10	W	FXN1	12h
VP20200710_FAIMS_unit20312_SK_HLA_A549_SarsCoV2infected_18h_fxn01.21270.21270.2	2	13.49	4.79	7.55	8.7	95.8	6	1	1	6850000		529	(V)	EAYNIRTDSW	(T)		EAYNIKSnEW	E A|Y/N/I/R T D|S/W	50	5	2	6	2	0	y-ion bias			0.998	100	43.17	100	627.789	1254.58	-0.0035	-2.8	4.37	68753	HOMO SAPIENS	NP_001289980.1	NP_001289980.1|NP_067646.1|NP_001290038.1	KLHL12	kelch-like protein 12 isoform 1 GN=KLHL12	EAYNIRTDSW	10	W	FXN1	18h
VP20200710_FAIMS_unit20312_SK_HLA_A549_SarsCoV2infected_24h_fxn01.21225.21225.2	2	13.5	5.91	8.91	7.59	96.3	6	1	1	5370000		529	(V)	EAYNIRTDSW	(T)		EAYNIKSnEW	E A|Y/N/I/R T D|S/W	50	5	2	6	2	0	y-ion bias			0.997	100	42.85	100	627.789	1254.58	-0.004	-3.2	4.37	68753	HOMO SAPIENS	NP_001289980.1	NP_001289980.1|NP_067646.1|NP_001290038.1	KLHL12	kelch-like protein 12 isoform 1 GN=KLHL12	EAYNIRTDSW	10	W	FXN1	24h
VP20200710_FAIMS_unit20312_SK_HLA_A549_SarsCoV2infected_12h_fxn01.32607.32607.2	2	6.63	3.86	4.7	2.76	87.7	5	0	0	3010000		488	(E)	EAYPLPGVTY	(S)		PKEDPIFTY	E A\Y P L P-G-V/T/Y	40	4	1	2	0	2	unbiased			0.991	96.6	64.4	100	555.278	1109.55	-0.0024	-2.2	4	203914	HOMO SAPIENS	NP_001229417.1	NP_001229417.1|NP_055852.2|NP_001229416.1	ZSWIM8	zinc finger SWIM domain-containing protein 8 isoform 3 GN=ZSWIM8	EAYPLPGVTY	10	Y	FXN1	12h
VP20200710_FAIMS_unit20312_SK_HLA_A549_SarsCoV2infected_18h_fxn01.31862.31862.2	2	10.5	2.41	9.31	8.09	80	6	0	0	5400000		488	(E)	EAYPLPGVTY	(S)		PKEDPIFTY	E A\Y P\L P-G-V/T/Y	40	4	2	2	0	2	unbiased			0.997	100	63.47	100	555.278	1109.55	-0.0032	-2.8	4	203914	HOMO SAPIENS	NP_001229417.1	NP_001229417.1|NP_055852.2|NP_001229416.1	ZSWIM8	zinc finger SWIM domain-containing protein 8 isoform 3 GN=ZSWIM8	EAYPLPGVTY	10	Y	FXN1	18h
VP20200710_FAIMS_unit20312_SK_HLA_A549_SarsCoV2infected_24h_fxn02.31594.31594.2	2	7.74	3.73	6.26	4.02	82.9	6	0	0	6380000		488	(E)	EAYPLPGVTY	(S)		PKEDPIFTY	E A\Y\P L P-G-V/T/Y	50	5	2	2	0	2	unbiased			1	90.1	62.88	100	555.278	1109.55	-0.0031	-2.8	4	203914	HOMO SAPIENS	NP_001229417.1	NP_001229417.1|NP_055852.2|NP_001229416.1	ZSWIM8	zinc finger SWIM domain-containing protein 8 isoform 3 GN=ZSWIM8	EAYPLPGVTY	10	Y	FXN2	24h
VP20200710_FAIMS_unit20312_SK_HLA_A549_SarsCoV2infected_12h_fxn02.30930.30930.2	2	7.69	2.53	4.64	5.16	80	5	1	1	892000		184	(S)	EAYSAKIALF	(G)		AEYWLRKF	E A\Y/S/A K I A-L/F	40	4	1	3	0	1	y-ion bias			0.999	88.7	61.62	100	556.802	1112.6	-0.0027	-2.4	6.1	113453	HOMO SAPIENS	NP_000101.2	NP_000101.2	DPYD	dihydropyrimidine dehydrogenase [NADP(+)] isoform 1 GN=DPYD	EAYSAKIALF	10	F	FXN2	12h
VP20200710_FAIMS_unit20312_SK_HLA_A549_SarsCoV2infected_24h_fxn01.34695.34695.2	2	10.01	7.97	1.79	2.04	91.5	5	1	1	42500000		3534	(R)	EDGRLVIEF	(K)	EDGRLVIEF|DEGRLVLEF	LTnRSPIEF	E D G R\L\V\I\E|F	55.6	5	5	1	1	0	b-ion bias			0.998	86.4	68.18	100	539.28	1077.56	-0.0045	-4.2	4.14	454925	HOMO SAPIENS	NP_079350.5	NP_079350.5|NP_003092.4|NP_001239440.1|NP_001239441.1	FRAS1	extracellular matrix protein FRAS1 isoform 1 precursor GN=FRAS1	EDGRLVIEF	9	F	FXN1	24h
VP20200710_FAIMS_unit20312_SK_HLA_A549_SarsCoV2infected_24h_fxn01.23872.23872.2	2	8.06	5.55	2.55	2.5	59.1	6	2	2	2970000		407	(T)	EDKADLVKY	(F)		EnSIIFAAKS	E D|K A-D\L|V/K/Y	55.6	5	3	4	2	1	unbiased			0.998	94	47.88	100	540.78	1080.56	-0.0036	-3.4	4.56	61134	HOMO SAPIENS	NP_001007241.2	NP_001007241.2|NP_001493.2|NP_001007242.2|NP_001007243.2	GP2	pancreatic secretory granule membrane major glycoprotein GP2 isoform 1 preproprotein GN=GP2	EDKADLVKY	9	Y	FXN1	24h
VP20200710_FAIMS_unit20312_SK_HLA_A549_SarsCoV2infected_18h_fxn01.11775.11775.3	3	10.48	2.8	1.13	7.67	83.1	6	1	2	1280000		809	(S)	EEAEIIRKY	(V)		EEAAYLVSRL	E E/A/E/I/I/R K/Y	55.6	5	0	6	0	0	y-ion bias			0.995	99.4	24.83	100	384.207	1150.61	-0.0034	-2.9	4.79	113880	HOMO SAPIENS	NP_001609.2	NP_001609.2	PARP1	poly [ADP-ribose] polymerase 1 GN=PARP1	EEAEIIRKY	9	Y	FXN1	18h
VP20200710_FAIMS_unit20312_SK_HLA_A549_SarsCoV2infected_24h_fxn01.11738.11738.2	2	10.86	5.59	4.06	5.27	79.6	7	1	2	846000		809	(S)	EEAEIIRKY	(V)		EEAAYLVSRL	E/E|A/E-I/I/R K\Y	77.8	7	2	5	1	1	y-ion bias			0.959	100	24.57	100	575.806	1150.61	-0.0048	-4.2	4.79	113880	HOMO SAPIENS	NP_001609.2	NP_001609.2	PARP1	poly [ADP-ribose] polymerase 1 GN=PARP1	EEAEIIRKY	9	Y	FXN1	24h
VP20200710_FAIMS_unit20312_SK_HLA_A549_SarsCoV2infected_12h_fxn02.32807.32807.2	2	11.27	3.24	5.07	8.03	90.6	7	1	1	2350000		128	(L)	EEAPKFLAF	(T)		GGGSARVSTIF	E E\A/P/K-F-L/A/F	77.8	7	1	4	0	2	y-ion bias			0.996	100	65.23	100	526.276	1051.55	-0.0015	-1.4	4.53	19102.8	HOMO SAPIENS	NP_077013.1	NP_077013.1|NP_001257820.1	TRAPPC6A	trafficking protein particle complex subunit 6A isoform 1 GN=TRAPPC6A	EEAPKFLAF	9	F	FXN2	12h
VP20200710_FAIMS_unit20312_SK_HLA_A549_SarsCoV2infected_18h_fxn01.32686.32686.2	2	10.94	3.32	5.59	7.62	89.3	6	1	1	3010000		128	(L)	EEAPKFLAF	(T)		GGGSARVSTIF	E E\A/P K-F-L/A/F	55.6	5	1	3	0	2	y-ion bias			0.998	100	65	100	526.275	1051.55	-0.0026	-2.5	4.53	19102.8	HOMO SAPIENS	NP_077013.1	NP_077013.1|NP_001257820.1	TRAPPC6A	trafficking protein particle complex subunit 6A isoform 1 GN=TRAPPC6A	EEAPKFLAF	9	F	FXN1	18h
VP20200710_FAIMS_unit20312_SK_HLA_A549_SarsCoV2infected_24h_fxn02.32147.32147.2	2	11.35	3.27	5.78	8.07	84.1	5	1	1	12800000		128	(L)	EEAPKFLAF	(T)		SDLRITEAF	E E\A P K-F-L|A/F	44.4	4	2	2	1	2	unbiased			0.999	99.3	63.87	43.86	526.275	1051.55	-0.0034	-3.2	4.53	19102.8	HOMO SAPIENS	NP_077013.1	NP_077013.1|NP_001257820.1	TRAPPC6A	trafficking protein particle complex subunit 6A isoform 1 GN=TRAPPC6A	EEAPKFLAF	9	F	FXN2	24h
VP20200710_FAIMS_unit20312_SK_HLA_A549_SarsCoV2infected_12h_fxn01.25467.25467.2	2	8.51	0.2	7.98	8.31	78	7	0	0	1070000		741	(L)	EEASLLHQF	(Q)		EEQHISFAL	E E|A/S/L/L/H-Q/F	77.8	7	1	6	1	1	y-ion bias			0.989	90.7	50.77	100	537.266	1073.53	-0.002	-1.9	4.51	275403	HOMO SAPIENS	NP_003119.2	NP_003119.2|NP_842565.2	SPTBN1	spectrin beta chain, non-erythrocytic 1 isoform 1 GN=SPTBN1	EEASLLHQF	9	F	FXN1	12h
VP20200710_FAIMS_unit20312_SK_HLA_A549_SarsCoV2infected_18h_fxn01.24880.24880.2	2	10.24	-0.76	8.41	11	75	7	0	0	1520000		741	(L)	EEASLLHQF	(Q)		EEFVKFQF	E E\A/S/L/L/H/Q/F	77.8	7	1	6	0	0	y-ion bias			0.995	95.1	50.05	100	537.266	1073.53	-0.0023	-2.1	4.51	275403	HOMO SAPIENS	NP_003119.2	NP_003119.2|NP_842565.2	SPTBN1	spectrin beta chain, non-erythrocytic 1 isoform 1 GN=SPTBN1	EEASLLHQF	9	F	FXN1	18h
VP20200710_FAIMS_unit20312_SK_HLA_A549_SarsCoV2infected_24h_fxn01.24848.24848.2	2	12.53	-1.91	9.94	14.45	70.8	7	0	0	4040000		741	(L)	EEASLLHQF	(Q)		qHISLPPSPn	E E|A/S/L/L/H/Q/F	77.8	7	1	7	1	0	y-ion bias			0.999	89.1	49.73	63.05	537.266	1073.53	-0.0023	-2.1	4.51	275403	HOMO SAPIENS	NP_003119.2	NP_003119.2|NP_842565.2	SPTBN1	spectrin beta chain, non-erythrocytic 1 isoform 1 GN=SPTBN1	EEASLLHQF	9	F	FXN1	24h
VP20200710_FAIMS_unit20312_SK_HLA_A549_SarsCoV2infected_12h_fxn02.29882.29882.2	2	11.21	1.2	10.17	10.01	86.1	5	1	1	796000		50	(D)	EEFDARWVTY	(F)		EEHVFYVETY	E E|F/D/A R W V|T/Y	40	4	2	5	2	0	y-ion bias			0.882	92.9	59.57	100	658.3	1315.6	-0.0028	-2.1	4.14	16933	HOMO SAPIENS	NP_004246.2	NP_004246.2	COX5A	cytochrome c oxidase subunit 5A, mitochondrial precursor GN=COX5A	EEFDARWVTY	10	Y	FXN2	12h
VP20200710_FAIMS_unit20312_SK_HLA_A549_SarsCoV2infected_24h_fxn02.29345.29345.2	2	16.32	2.3	13.81	14.02	87.8	7	1	1	7140000		50	(D)	EEFDARWVTY	(F)		PDIPHASWETY	E E|F/D/A/R W\V|T/Y	60	6	3	6	2	0	y-ion bias			0.991	100	58.48	100	658.298	1315.6	-0.007	-5.3	4.14	16933	HOMO SAPIENS	NP_004246.2	NP_004246.2	COX5A	cytochrome c oxidase subunit 5A, mitochondrial precursor GN=COX5A	EEFDARWVTY	10	Y	FXN2	24h
VP20200710_FAIMS_unit20312_SK_HLA_A549_SarsCoV2infected_12h_fxn02.35791.35791.2	2	10.47	7.27	7.27	3.2	87.2	5	1	1	370000		298	(E)	EEFDPFFRY	(E)		EEFDNMIKSH	E E|F/D/P/F/F R Y	44.4	4	1	5	1	0	y-ion bias			0.719	52.2	70.9	100	625.278	1249.55	-0.0043	-3.4	4.14	49504.9	HOMO SAPIENS	NP_036290.1	NP_036290.1	FBXL3	F-box/LRR-repeat protein 3 GN=FBXL3	EEFDPFFRY	9	Y	FXN2	12h
VP20200710_FAIMS_unit20312_SK_HLA_A549_SarsCoV2infected_24h_fxn02.35159.35159.2	2	11.44	6.94	7.71	4.49	89.6	7	1	1	3820000		298	(E)	EEFDPFFRY	(E)		EEFDNMIKSH	E E|F/D/P/F/F/R-Y	77.8	7	1	6	1	1	y-ion bias			0.986	100	69.68	100	625.278	1249.55	-0.0043	-3.4	4.14	49504.9	HOMO SAPIENS	NP_036290.1	NP_036290.1	FBXL3	F-box/LRR-repeat protein 3 GN=FBXL3	EEFDPFFRY	9	Y	FXN2	24h
VP20200710_FAIMS_unit20312_SK_HLA_A549_SarsCoV2infected_12h_fxn01.31426.31426.2	2	10.61	1.18	10.19	9.43	91.3	6	1	1	3380000		81	(L)	EEFELLGKAY	(G)		ELEFEQKLY	E E\F E/L/L/G K-A/Y	40	4	1	4	0	1	y-ion bias			0.996	96.7	62.2	100	599.802	1198.6	-0.0031	-2.6	4.25	106156	HOMO SAPIENS	NP_001093131.1	NP_001093131.1|NP_001032897.1|NP_001273407.1	EIF3CL	eukaryotic translation initiation factor 3 subunit C-like protein GN=EIF3CL	EEFELLGKAY	10	Y	FXN1	12h
VP20200710_FAIMS_unit20312_SK_HLA_A549_SarsCoV2infected_18h_fxn01.30700.30700.2	2	14.54	0.68	12.15	13.86	85.8	8	1	1	3500000		81	(L)	EEFELLGKAY	(G)		WQEFGIKGFS	E E/F/E/L/L/G/K/A/Y	80	8	0	8	0	0	y-ion bias			0.998	95.9	61.25	100	599.802	1198.6	-0.0029	-2.4	4.25	106156	HOMO SAPIENS	NP_001093131.1	NP_001093131.1|NP_001032897.1|NP_001273407.1	EIF3CL	eukaryotic translation initiation factor 3 subunit C-like protein GN=EIF3CL	EEFELLGKAY	10	Y	FXN1	18h
VP20200710_FAIMS_unit20312_SK_HLA_A549_SarsCoV2infected_24h_fxn01.30740.30740.2	2	17.63	2.3	13.23	15.33	93.1	8	1	1	17600000		81	(L)	EEFELLGKAY	(G)		FEELQKYLE	E E|F|E/L/L/G/K/A/Y	80	8	2	8	2	0	y-ion bias			0.999	99.6	60.88	100	599.801	1198.6	-0.0046	-3.8	4.25	106156	HOMO SAPIENS	NP_001093131.1	NP_001093131.1|NP_001032897.1|NP_001273407.1	EIF3CL	eukaryotic translation initiation factor 3 subunit C-like protein GN=EIF3CL	EEFELLGKAY	10	Y	FXN1	24h
VP20200710_FAIMS_unit20312_SK_HLA_A549_SarsCoV2infected_18h_fxn01.26019.26019.2	2	9.38	4.91	3.36	4.47	93.2	6	1	1	600000		269	(E)	EEFETIERF	(M)		EFEEREYVV	E E|F/E/T/I/E/R-F	77.8	7	1	6	1	1	y-ion bias			1	96.6	52.23	100	600.28	1199.56	-0.0058	-4.8	4.09	208570	HOMO SAPIENS	NP_001351042.1	NP_001351042.1|NP_001261.2	CHD1	chromodomain-helicase-DNA-binding protein 1 isoform 1 GN=CHD1	EEFETIERF	9	F	FXN1	18h
VP20200710_FAIMS_unit20312_SK_HLA_A549_SarsCoV2infected_24h_fxn01.25985.25985.2	2	8.12	4.2	2.5	3.93	63.3	6	1	1	2100000		269	(E)	EEFETIERF	(M)		EFEEREYVV	E E|F/E/T/I/E/R-F	77.8	7	1	6	1	1	y-ion bias			0.999	64.5	51.93	100	600.281	1199.56	-0.0035	-2.9	4.09	208570	HOMO SAPIENS	NP_001351042.1	NP_001351042.1|NP_001261.2	CHD1	chromodomain-helicase-DNA-binding protein 1 isoform 1 GN=CHD1	EEFETIERF	9	F	FXN1	24h
VP20200710_FAIMS_unit20312_SK_HLA_A549_SarsCoV2infected_24h_fxn02.41765.41765.2	2	12.71	3.26	11.26	9.45	82.2	7	0	0	2350000		302	(S)	EEFLAFPAY	(L)		SLPEYFAPY	E E\F\L-A\F|P/A/Y	77.8	7	4	3	1	1	unbiased			0.986	98.4	82.25	100	543.759	1086.51	-0.0032	-2.9	3.8	127630	HOMO SAPIENS	NP_004989.2	NP_004989.2	MYO1E	unconventional myosin-Ie GN=MYO1E	EEFLAFPAY	9	Y	FXN2	24h
VP20200710_FAIMS_unit20312_SK_HLA_A549_SarsCoV2infected_24h_fxn02.31595.31595.2	2	8.04	5.1	4.21	2.95	88.4	5	1	1	896000		227	(L)	EEFLGDYRW	(D)		EEFLELCKm	E E|F/L/G/D/Y R W	44.4	4	1	5	1	0	y-ion bias			0.995	61.4	62.73	100	607.777	1214.55	-0.0019	-1.6	4.14	39309.6	HOMO SAPIENS	NP_001258766.1	NP_001258766.1|NP_002893.1	RCN2	reticulocalbin-2 isoform b precursor GN=RCN2	EEFLGDYRW	9	W	FXN2	24h
VP20200710_FAIMS_unit20312_SK_HLA_A549_SarsCoV2infected_24h_fxn01.17887.17887.3	3	9.57	2.67	7.44	6.89	71	5	1	1	6090000		41	(V)	EEFLRQEHF	(Q)		qECLQRGTLF	E E/F/L/R Q E/H/F	44.4	4	0	5	0	0	y-ion bias			0.999	99	36.43	100	412.199	1234.59	-0.0042	-3.4	4.75	59738.4	HOMO SAPIENS	NP_003724.1	NP_003724.1|NP_001248754.1|NP_937856.1	OASL	2'-5'-oligoadenylate synthase-like protein isoform a GN=OASL	EEFLRQEHF	9	F	FXN1	24h
VP20200710_FAIMS_unit20312_SK_HLA_A549_SarsCoV2infected_24h_fxn02.22962.22962.2	2	9.53	5.05	5.11	4.48	67.9	5	1	1	655000		48	(K)	EEFRHVIAW	(Q)		AVEAAAPMGALW	E E/F R H\V\I|A|W	44.4	4	4	3	2	0	unbiased			0.725	63.6	46.23	100	593.801	1186.6	-0.0056	-4.7	5.4	57285.5	HOMO SAPIENS	NP_001138784.1	NP_001138784.1|NP_001004341.1|NP_005231.1	ETV3	ETS translocation variant 3 isoform 1 GN=ETV3	EEFRHVIAW	9	W	FXN2	24h
VP20200710_FAIMS_unit20312_SK_HLA_A549_SarsCoV2infected_12h_fxn01.29266.29266.2	2	10.57	1.75	7.88	8.82	95.5	6	1	1	4630000		539	(S)	EEGPDVLRW	(L)		ESGKMAPPKN	E E|G/P/D/V/L/R W	55.6	5	1	6	1	0	y-ion bias			1	100	58.08	100	550.771	1100.54	-0.0023	-2.1	4.14	87447.6	HOMO SAPIENS	NP_001166216.1	NP_001166216.1|NP_006355.2|NP_001166217.1	SEC23B	protein transport protein Sec23B isoform 1 GN=SEC23B	EEGPDVLRW	9	W	FXN1	12h
VP20200710_FAIMS_unit20312_SK_HLA_A549_SarsCoV2infected_18h_fxn01.28561.28561.2	2	6.5	1.44	4.66	5.06	100	5	1	1	4560000		539	(S)	EEGPDVLRW	(L)		PmTELKPGnP	E E/G/P/D/V/L R W	44.4	4	0	5	0	0	y-ion bias			1	100	57.2	100	550.771	1100.54	-0.0019	-1.7	4.14	87447.6	HOMO SAPIENS	NP_001166216.1	NP_001166216.1|NP_006355.2|NP_001166217.1	SEC23B	protein transport protein Sec23B isoform 1 GN=SEC23B	EEGPDVLRW	9	W	FXN1	18h
VP20200710_FAIMS_unit20312_SK_HLA_A549_SarsCoV2infected_24h_fxn01.28488.28488.2	2	11.61	2.3	7.96	9.31	94.4	6	1	1	13200000		539	(S)	EEGPDVLRW	(L)		EEGRAPGEKQ	E E|G/P/D/V/L/R W	55.6	5	1	6	1	0	y-ion bias			0.997	96.5	56.8	100	550.771	1100.54	-0.003	-2.8	4.14	87447.6	HOMO SAPIENS	NP_001166216.1	NP_001166216.1|NP_006355.2|NP_001166217.1	SEC23B	protein transport protein Sec23B isoform 1 GN=SEC23B	EEGPDVLRW	9	W	FXN1	24h
VP20200710_FAIMS_unit20312_SK_HLA_A549_SarsCoV2infected_12h_fxn02.27161.27161.2	2	10.8	5.07	4.92	5.73	93.9	7	1	2	965000		229	(Q)	EEIAFLKKL	(H)		EEILKAFKL	E E|I/A/F/L/K/K-L	77.8	7	1	6	1	1	y-ion bias			0.931	91.1	54.35	100	545.827	1090.65	-0.005	-4.6	6.24	53707.8	HOMO SAPIENS	NP_003371.2	NP_003371.2	VIM	vimentin GN=VIM	EEIAFLKKL	9	L	FXN2	12h
VP20200710_FAIMS_unit20312_SK_HLA_A549_SarsCoV2infected_18h_fxn02.26760.26760.2	2	7.31	3.47	3.84	3.84	92.2	5	1	2	1700000		229	(Q)	EEIAFLKKL	(H)		EEILKAFKL	E E|I/A/F L/K/K L	33.3	3	1	5	1	0	y-ion bias			0.999	92.9	53.47	100	545.826	1090.65	-0.0059	-5.4	6.24	53707.8	HOMO SAPIENS	NP_003371.2	NP_003371.2	VIM	vimentin GN=VIM	EEIAFLKKL	9	L	FXN2	18h
VP20200710_FAIMS_unit20312_SK_HLA_A549_SarsCoV2infected_24h_fxn02.26441.26441.2	2	18.68	10.4	10.92	8.28	93.8	7	1	2	9550000		229	(Q)	EEIAFLKKL	(H)		EEILKAFKL	E E|I|A/F/L/K/K|L	77.8	7	3	7	3	0	dual b/y bias			0.943	100	52.92	100	545.825	1090.65	-0.0082	-7.5	6.24	53707.8	HOMO SAPIENS	NP_003371.2	NP_003371.2	VIM	vimentin GN=VIM	EEIAFLKKL	9	L	FXN2	24h
VP20200710_FAIMS_unit20312_SK_HLA_A549_SarsCoV2infected_12h_fxn01.22115.22115.2	2	6.73	2.7	5.74	4.03	93.2	6	1	2	866000		36	(C)	EEIAIIPSKKL	(R)		EELLASPKKLL	E E\I/A/I I/P S K-K-L	36.4	4	1	3	0	2	y-ion bias			0.996	97.9	44.33	100	620.878	1240.75	-0.0028	-2.2	6.24	15606.9	HOMO SAPIENS	NP_001012.1	NP_001012.1	RPS17	40S ribosomal protein S17 GN=RPS17	EEIAIIPSKKL	11	L	FXN1	12h
VP20200710_FAIMS_unit20312_SK_HLA_A549_SarsCoV2infected_18h_fxn01.21547.21547.2	2	9.7	4.63	7.26	5.07	100	7	1	2	2590000		36	(C)	EEIAIIPSKKL	(R)		EELLASPKKLL	E E\I|A|I/I/P S K-K-L	54.5	6	3	4	2	2	unbiased			1	100	43.67	100	620.878	1240.75	-0.0035	-2.8	6.24	15606.9	HOMO SAPIENS	NP_001012.1	NP_001012.1	RPS17	40S ribosomal protein S17 GN=RPS17	EEIAIIPSKKL	11	L	FXN1	18h
VP20200710_FAIMS_unit20312_SK_HLA_A549_SarsCoV2infected_24h_fxn01.21458.21458.2	2	11.7	6.43	8.94	5.27	100	7	1	2	1660000		36	(C)	EEIAIIPSKKL	(R)		EELLASPKKLL	E E|I|A|I/I/P S K-K-L	54.5	6	3	5	3	2	unbiased			1	100	43.27	100	620.877	1240.75	-0.0042	-3.4	6.24	15606.9	HOMO SAPIENS	NP_001012.1	NP_001012.1	RPS17	40S ribosomal protein S17 GN=RPS17	EEIAIIPSKKL	11	L	FXN1	24h
VP20200710_FAIMS_unit20312_SK_HLA_A549_SarsCoV2infected_24h_fxn01.21524.21524.2	2	5.33	2.45	3.11	2.88	94.6	5	1	1	328000		40	(R)	EEIAQLARQY	(A)		ELEAQKRAFE	E E\I/A/Q/L/A R Q Y	40	4	1	4	0	0	y-ion bias			0.997	100	43.35	100	610.816	1220.63	-0.0033	-2.7	4.53	25184.3	HOMO SAPIENS	NP_005857.1	NP_005857.1|NP_671513.1|NP_001269137.1|NP_001269134.1|NP_001269138.1	SIGMAR1	sigma non-opioid intracellular receptor 1 isoform 1 GN=SIGMAR1	EEIAQLARQY	10	Y	FXN1	24h
VP20200710_FAIMS_unit20312_SK_HLA_A549_SarsCoV2infected_12h_fxn01.33140.33140.2	2	10.07	2.32	6.28	7.75	90.2	6	1	1	867000		315	(T)	EEIDLRSVGW	(G)		IETIEENIGW	E E|I/D/L-R S V/G/W	50	5	1	5	1	1	y-ion bias			0.973	86.4	65.43	100	602.302	1203.6	-0.0034	-2.8	4.14	66972.3	HOMO SAPIENS	NP_112192.2	NP_112192.2	UNC93B1	protein unc-93 homolog B1 GN=UNC93B1	EEIDLRSVGW	10	W	FXN1	12h
VP20200710_FAIMS_unit20312_SK_HLA_A549_SarsCoV2infected_18h_fxn01.32397.32397.2	2	7.25	3.07	4.18	4.18	100	5	1	1	677000		315	(T)	EEIDLRSVGW	(G)		EEIDSRIRDA	E E|I/D/L R S V/G/W	40	4	1	5	1	0	y-ion bias			0.983	100	64.45	100	602.303	1203.6	-0.0018	-1.5	4.14	66972.3	HOMO SAPIENS	NP_112192.2	NP_112192.2	UNC93B1	protein unc-93 homolog B1 GN=UNC93B1	EEIDLRSVGW	10	W	FXN1	18h
VP20200710_FAIMS_unit20312_SK_HLA_A549_SarsCoV2infected_12h_fxn01.22647.22647.2	2	8.57	5.58	4.4	2.99	90.5	5	1	1	2500000		421	(M)	EEIEGFRY	(R)		EEIYGTISM	E E|I/E/G F/R-Y	50	4	1	4	1	1	y-ion bias			0.999	96	45.23	100	521.744	1042.48	-0.0025	-2.4	4.25	62044.8	HOMO SAPIENS	NP_061955.1	NP_061955.1|NP_001244118.1	DDX56	probable ATP-dependent RNA helicase DDX56 isoform 1 GN=DDX56	EEIEGFRY	8	Y	FXN1	12h
VP20200710_FAIMS_unit20312_SK_HLA_A549_SarsCoV2infected_24h_fxn02.34261.34261.2	2	8.18	2.85	4.57	5.34	81	6	0	0	803000		78	(A)	EEIFSLHGF	(S)		EEIHIYQF	E E/I/F/S L/H-G/F	55.6	5	0	5	0	1	y-ion bias			0.981	79.5	67.88	100	539.762	1078.52	-0.0032	-3	4.51	50257.4	HOMO SAPIENS	NP_001128618.1	NP_001128618.1|NP_001128619.1|NP_001128620.1	SLC39A8	zinc transporter ZIP8 isoform a precursor GN=SLC39A8	EEIFSLHGF	9	F	FXN2	24h
VP20200710_FAIMS_unit20312_SK_HLA_A549_SarsCoV2infected_24h_fxn01.23449.23449.2	2	8.43	4.11	3.16	4.32	89.2	5	1	1	2480000		403	(Q)	EEIGSRNFF	(E)		EEIRHMFH	E E|I/G/S/R N F/F	44.4	4	1	5	1	0	y-ion bias			0.997	94.8	47.12	100	549.763	1098.52	-0.0037	-3.4	4.53	67751.8	HOMO SAPIENS	NP_001230685.1	NP_001230685.1|NP_001074324.1|NP_002850.2|NP_079433.3	PXN	paxillin isoform 3 GN=PXN	EEIGSRNFF	9	F	FXN1	24h
VP20200710_FAIMS_unit20312_SK_HLA_A549_SarsCoV2infected_24h_fxn01.8707.8707.2	2	7.66	5.21	1.95	2.45	91.6	5	1	2	331000		15	(L)	EEIKKETGF	(S)		EELKQRFM	E E|I/K/K E T/G/F	44.4	4	1	5	1	0	y-ion bias			0.999	96.9	18.67	100	540.781	1080.56	-0.003	-2.8	4.79	22455.8	HOMO SAPIENS	NP_009167.1	NP_009167.1	CHP1	calcineurin B homologous protein 1 GN=CHP1	EEIKKETGF	9	F	FXN1	24h
VP20200710_FAIMS_unit20312_SK_HLA_A549_SarsCoV2infected_12h_fxn01.44923.44923.2	2	10.06	8.52	1.43	1.54	77.5	6	0	0	11300000		161	(G)	EEILITVL	(S)		LLEETLVI	E E\I\L\I\T/V/L	75	6	4	2	0	0	b-ion bias			1	100	87.67	100	465.28	929.555	-0.0024	-2.6	3.8	20455.1	HOMO SAPIENS	NP_001137232.1	NP_001137232.1|NP_001093162.1|NP_001137233.1	EIF5A	eukaryotic translation initiation factor 5A-1 isoform A GN=EIF5A	EEILITVL	8	L	FXN1	12h
VP20200710_FAIMS_unit20312_SK_HLA_A549_SarsCoV2infected_24h_fxn01.21360.21360.2	2	7.77	2.43	5.34	5.34	96.2	5	0	0	747000		7	(K)	EEIPVHEEF	(I)		EELCHRRE	E E\I/P V H-E-E/F	44.4	4	1	2	0	2	unbiased			0.982	100	43.07	100	564.762	1128.52	-0.0034	-3	4.09	37774.3	HOMO SAPIENS	NP_068744.1	NP_068744.1|NP_001269648.1|NP_001269649.1|NP_001269652.1|NP_001269653.1	LDAH	lipid droplet-associated hydrolase isoform a GN=LDAH	EEIPVHEEF	9	F	FXN1	24h
VP20200710_FAIMS_unit20312_SK_HLA_A549_SarsCoV2infected_24h_fxn01.20176.20176.2	2	10.06	8.12	2.03	1.94	97.1	5	1	1	1080000		258	(E)	EEIRELQSQI	(S)		QSALADIAQSQL	E E I R E\L\Q\S\Q|I	50	5	5	1	1	0	b-ion bias			0.998	85.8	40.72	100	622.824	1244.65	-0.0073	-5.8	4.25	56607.4	HOMO SAPIENS	NP_001243211.1	NP_001243211.1|NP_001243222.1	KRT8	keratin, type II cytoskeletal 8 isoform 1 GN=KRT8	EEIRELQSQI	10	I	FXN1	24h
VP20200710_FAIMS_unit20312_SK_HLA_A549_SarsCoV2infected_24h_fxn02.32059.32059.2	2	11.74	6.84	6.19	4.89	86.1	5	0	0	4040000		2968	(N)	EEISHLISF	(C)		qTSQAPLLSF	E E\I S H\L\I|S/F	44.4	4	4	2	1	0	b-ion bias			0.998	100	64.2	100	537.776	1074.55	-0.0015	-1.4	4.51	638400	HOMO SAPIENS	NP_055426.1	NP_055426.1	MDN1	midasin GN=MDN1	EEISHLISF	9	F	FXN2	24h
VP20200710_FAIMS_unit20312_SK_HLA_A549_SarsCoV2infected_24h_fxn02.25419.25419.3	3	8.71	4.79	3.86	3.92	73.8	6	1	2	14000000		122	(S)	EELDGLFRRY	(G)		qEVRLRQQEE	E/E/L/D/G/L F R R-Y	60	6	0	5	0	1	y-ion bias			0.998	100	51.02	100	433.221	1297.65	-0.0042	-3.3	4.68	56165	HOMO SAPIENS	NP_005911.1	NP_005911.1|NP_001258558.1	MEF2D	myocyte-specific enhancer factor 2D isoform 1 GN=MEF2D	EELDGLFRRY	10	Y	FXN2	24h
VP20200710_FAIMS_unit20312_SK_HLA_A549_SarsCoV2infected_24h_fxn01.16577.16577.2	2	7.48	4.44	3.71	3.04	62.6	5	1	1	1050000		392	(A)	EELEKLQQY	(K)		LEEEYQIQK	E E|L/E/K L Q-Q/Y	44.4	4	1	4	1	1	y-ion bias			0.988	67.6	33.83	100	590.296	1179.59	-0.0037	-3.1	4.25	86279.1	HOMO SAPIENS	NP_036244.2	NP_036244.2	TPX2	targeting protein for Xklp2 GN=TPX2	EELEKLQQY	9	Y	FXN1	24h
VP20200710_FAIMS_unit20312_SK_HLA_A549_SarsCoV2infected_24h_fxn01.25889.25889.2	2	5.17	1.85	2.83	3.33	91.7	5	1	1	264000		245	(R)	EELEWQNRF	(S)		IEEEDAnLLFG	E E\L/E/W/Q/N R F	44.4	4	1	4	0	0	y-ion bias			0.965	96.1	51.72	100	625.792	1250.58	-0.004	-3.2	4.25	84619.4	HOMO SAPIENS	NP_001005373.1	NP_001005373.1|NP_001177652.1	LRSAM1	E3 ubiquitin-protein ligase LRSAM1 isoform 1 GN=LRSAM1	EELEWQNRF	9	F	FXN1	24h
VP20200710_FAIMS_unit20312_SK_HLA_A549_SarsCoV2infected_24h_fxn02.33617.33617.2	2	8.09	3.63	6.14	4.46	83	6	1	1	279000		727	(G)	EELFFDYRY	(S)		qFLYNNnTRQ	E E\L/F/F/D/Y/R Y	55.6	5	1	5	0	0	y-ion bias			0.988	100	66.63	100	641.292	1281.58	-0.0021	-1.7	4.14	88134.4	HOMO SAPIENS	NP_001308008.1	NP_001308008.1|NP_004447.2|NP_001982.2|NP_001190176.1|NP_001308010.1|NP_001190177.1|NP_001308011.1|NP_694543.1|NP_001190178.1	EZH1	histone-lysine N-methyltransferase EZH1 isoform 2 GN=EZH1	EELFFDYRY	9	Y	FXN2	24h
VP20200710_FAIMS_unit20312_SK_HLA_A549_SarsCoV2infected_24h_fxn02.34807.34807.2	2	6.81	1.63	6.88	5.18	87.9	6	1	1	649000		71	(R)	EELFIVSKL	(W)		LFLEESKVL	E E\L/F/I/V S/K-L	55.6	5	1	4	0	1	y-ion bias			0.972	64.1	68.97	100	539.311	1077.62	-0.0051	-4.7	4.53	36252.1	HOMO SAPIENS	NP_001619.1	NP_001619.1	AKR1B1	aldose reductase isoform 1 GN=AKR1B1	EELFIVSKL	9	L	FXN2	24h
VP20200710_FAIMS_unit20312_SK_HLA_A549_SarsCoV2infected_24h_fxn01.22580.22580.2	2	12.7	6.73	6.21	5.97	88.4	5	0	1	1890000		168	(R)	EELGFRPEY	(S)		EELMAQKGAY	E E|L/G/F R/P E/Y	33.3	3	1	5	1	0	y-ion bias			0.952	90	45.38	100	570.269	1139.54	-0.0053	-4.7	4.25	113880	HOMO SAPIENS	NP_001609.2	NP_001609.2	PARP1	poly [ADP-ribose] polymerase 1 GN=PARP1	EELGFRPEY	9	Y	FXN1	24h
VP20200710_FAIMS_unit20312_SK_HLA_A549_SarsCoV2infected_24h_fxn01.12473.12473.3	3	9.1	2.41	6.89	6.7	80.9	6	2	3	2000000		323	(D)	EELKETIKKL	(L)		ARNTWTLKKL	E E/L/K/E T-I/K/K\L	60	6	1	5	0	1	y-ion bias			0.972	97.7	26.02	100	410.914	1230.73	-0.0034	-2.8	6.33	42958.8	HOMO SAPIENS	NP_003463.1	NP_003463.1|NP_001128181.1	DEK	protein DEK isoform 1 GN=DEK	EELKETIKKL	10	L	FXN1	24h
VP20200710_FAIMS_unit20312_SK_HLA_A549_SarsCoV2infected_18h_fxn01.16846.16846.2	2	13.84	6.05	7.83	7.79	91.5	8	0	0	1070000		119	(D)	EELLGDGHSY	(S)		EELLDSYHN	E E|L|L/G/D/G/H-S-Y	80	8	2	6	2	2	y-ion bias			1	98.9	34.58	100	560.25	1119.49	-0.0036	-3.2	4.13	29260.8	HOMO SAPIENS	NP_002787.2	NP_002787.2	PSMB4	proteasome subunit beta type-4 GN=PSMB4	EELLGDGHSY	10	Y	FXN1	18h
VP20200710_FAIMS_unit20312_SK_HLA_A549_SarsCoV2infected_24h_fxn01.16809.16809.2	2	15.42	7.04	8.4	8.38	92.8	8	0	0	4090000		119	(D)	EELLGDGHSY	(S)		EELLDSYHN	E E|L|L/G/D/G/H-S-Y	80	8	2	6	2	2	y-ion bias			0.866	92.6	34.27	86.79	560.25	1119.49	-0.0031	-2.7	4.13	29260.8	HOMO SAPIENS	NP_002787.2	NP_002787.2	PSMB4	proteasome subunit beta type-4 GN=PSMB4	EELLGDGHSY	10	Y	FXN1	24h
VP20200710_FAIMS_unit20312_SK_HLA_A549_SarsCoV2infected_18h_fxn01.22225.22225.2	2	8.41	2.59	4.12	5.82	88.4	5	0	0	744000		128	(A)	EELPHIHAF	(E)		EEIENFRR	E E\L/P/H-I/H A F	44.4	4	1	3	0	1	y-ion bias			0.984	100	44.93	100	546.776	1092.55	-0.0017	-1.5	5.23	17160.3	HOMO SAPIENS	NP_001026997.1	NP_001026997.1	BOLA2	bolA-like protein 2 isoform 1 GN=BOLA2	EELPHIHAF	9	F	FXN1	18h
VP20200710_FAIMS_unit20312_SK_HLA_A549_SarsCoV2infected_24h_fxn01.22227.22227.2	2	17.1	2.65	11.73	14.46	88.8	7	0	0	2780000		128	(A)	EELPHIHAF	(E)		ELELAFEEL	E E|L/P/H-I|H/A/F	77.8	7	2	6	2	1	y-ion bias			0.995	100	44.67	100	546.776	1092.55	-0.0032	-3	5.23	17160.3	HOMO SAPIENS	NP_001026997.1	NP_001026997.1	BOLA2	bolA-like protein 2 isoform 1 GN=BOLA2	EELPHIHAF	9	F	FXN1	24h
VP20200710_FAIMS_unit20312_SK_HLA_A549_SarsCoV2infected_24h_fxn01.12374.12374.2	2	10.09	3.76	7.71	6.33	73.5	7	1	1	1960000		285	(L)	EELQQKVSY	(K)		EELAKDQKY	E E|L/Q/Q/K-V/S/Y	77.8	7	1	6	1	1	y-ion bias			0.996	87.7	25.85	100	562.283	1123.56	-0.0046	-4.1	4.53	88865	HOMO SAPIENS	NP_644805.1	NP_644805.1|NP_003141.2|NP_998827.1	STAT3	signal transducer and activator of transcription 3 isoform 1 GN=STAT3	EELQQKVSY	9	Y	FXN1	24h
VP20200710_FAIMS_unit20312_SK_HLA_A549_SarsCoV2infected_12h_fxn01.36749.36749.2	2	9.47	4.64	5.42	4.83	75.3	5	0	0	15300000	M314m	312	(D)	EEmATILSF	(N)		IEGEDFISF	E E m\A\T\I L/S/F	44.4	4	3	2	0	0	unbiased		m:Oxidized methionine	0.997	100	72.32	30.27	528.748	1040.5	15.9915	-3.2	3.8	39630.7	HOMO SAPIENS	NP_001074007.2	NP_001074007.2|NP_064695.3	AKR1B15	aldo-keto reductase family 1 member B15 GN=AKR1B15	EEMATILSF	9	F	FXN1	12h
VP20200710_FAIMS_unit20312_SK_HLA_A549_SarsCoV2infected_18h_fxn01.35965.35965.2	2	9.47	4.82	4.94	4.65	73.7	6	0	0	19700000	M314m	312	(D)	EEmATILSF	(N)		CKICELSF	E E m\A-T\I\L/S/F	66.7	6	3	2	0	1	unbiased		m:Oxidized methionine	0.997	100	71.23	21.96	528.748	1040.5	15.9912	-3.5	3.8	39630.7	HOMO SAPIENS	NP_001074007.2	NP_001074007.2|NP_064695.3	AKR1B15	aldo-keto reductase family 1 member B15 GN=AKR1B15	EEMATILSF	9	F	FXN1	18h
VP20200710_FAIMS_unit20312_SK_HLA_A549_SarsCoV2infected_24h_fxn01.36056.36056.2	2	11.7	4.79	7.01	6.91	78.8	6	0	0	64900000	M314m	312	(D)	EEmATILSF	(N)		CKICELSF	E E m\A\T\I\L/S/F	66.7	6	4	2	0	0	b-ion bias		m:Oxidized methionine	0.997	100	70.95	10.05	528.747	1040.5	15.9903	-4.4	3.8	39630.7	HOMO SAPIENS	NP_001074007.2	NP_001074007.2|NP_064695.3	AKR1B15	aldo-keto reductase family 1 member B15 GN=AKR1B15	EEMATILSF	9	F	FXN1	24h
VP20200710_FAIMS_unit20312_SK_HLA_A549_SarsCoV2infected_24h_fxn01.29612.29612.2	2	10.15	5.76	4.58	4.39	72.3	5	0	0	12700000	M111m	109	(A)	EEmEWFNNY	(K)		NWmEEEFNY	E E m\E\W\F N/N/Y	44.4	4	3	2	0	0	unbiased		m:Oxidized methionine	0.996	100	58.75	100	639.24	1261.48	15.9906	-3.4	3.67	23273.3	HOMO SAPIENS	NP_066545.3	NP_066545.3	GINS1	DNA replication complex GINS protein PSF1 GN=GINS1	EEMEWFNNY	9	Y	FXN1	24h
VP20200710_FAIMS_unit20312_SK_HLA_A549_SarsCoV2infected_24h_fxn02.47838.47838.2	2	12.04	6.95	5.71	5.09	84.2	6	0	0	9190000		496	(V)	EENFVILF	(S)		EFnQVIIF	E E\N\F\V\I|L/F	75	6	5	2	1	0	b-ion bias			0.999	99.3	93.78	100	505.762	1010.52	-0.0021	-2.1	3.8	121397	HOMO SAPIENS	NP_001104490.1	NP_001104490.1|NP_001124297.1	SUPT5H	transcription elongation factor SPT5 isoform a GN=SUPT5H	EENFVILF	8	F	FXN2	24h
VP20200710_FAIMS_unit20312_SK_HLA_A549_SarsCoV2infected_12h_fxn01.41631.41631.2	2	14.38	4.89	3.52	9.49	92.2	6	0	0	23200000		350	(A)	EENPIVLEF	(Q)		EPGGEIELVF	E E N\P\I\V\L/E/F	66.7	6	4	2	0	0	b-ion bias			1	99.9	81.58	100	545.275	1089.55	-0.0031	-2.9	3.67	89554.2	HOMO SAPIENS	NP_060628.2	NP_060628.2	SLC4A1AP	kanadaptin GN=SLC4A1AP	EENPIVLEF	9	F	FXN1	12h
VP20200710_FAIMS_unit20312_SK_HLA_A549_SarsCoV2infected_18h_fxn01.40634.40634.2	2	11.31	4.58	2.49	6.73	87.3	6	0	0	18400000		350	(A)	EENPIVLEF	(Q)		EGADLPnLLF	E E N\P\I\V\L-E/F	66.7	6	4	1	0	1	b-ion bias			1	81.8	80.32	100	545.275	1089.55	-0.004	-3.7	3.67	89554.2	HOMO SAPIENS	NP_060628.2	NP_060628.2	SLC4A1AP	kanadaptin GN=SLC4A1AP	EENPIVLEF	9	F	FXN1	18h
VP20200710_FAIMS_unit20312_SK_HLA_A549_SarsCoV2infected_24h_fxn01.40912.40912.2	2	14.31	4.57	2.96	9.74	91.1	6	0	0	73100000		350	(A)	EENPIVLEF	(Q)		EGADLPnLLF	E E N\P\I\V\L|E/F	66.7	6	5	2	1	0	b-ion bias			1	99.8	80.05	100	545.275	1089.55	-0.0042	-3.8	3.67	89554.2	HOMO SAPIENS	NP_060628.2	NP_060628.2	SLC4A1AP	kanadaptin GN=SLC4A1AP	EENPIVLEF	9	F	FXN1	24h
VP20200710_FAIMS_unit20312_SK_HLA_A549_SarsCoV2infected_12h_fxn01.26450.26450.2	2	11.64	3.84	6.74	7.81	82.5	7	1	1	1720000		310	(L)	EENTNILKF	(G)		NNTIEEKLF	E E|N/T/N-I/L/K/F	77.8	7	1	6	1	1	y-ion bias			0.937	91.4	52.6	100	554.286	1107.57	-0.0035	-3.2	4.53	39765.2	HOMO SAPIENS	NP_055362.1	NP_055362.1	TMOD3	tropomodulin-3 GN=TMOD3	EENTNILKF	9	F	FXN1	12h
VP20200710_FAIMS_unit20312_SK_HLA_A549_SarsCoV2infected_18h_fxn01.25820.25820.2	2	8.51	1.76	6.06	6.75	64	6	1	1	1950000		310	(L)	EENTNILKF	(G)		NNTIEEKLF	E E|N T/N-I/L/K/F	55.6	5	1	5	1	1	y-ion bias			0.899	90.4	51.88	100	554.286	1107.57	-0.0028	-2.5	4.53	39765.2	HOMO SAPIENS	NP_055362.1	NP_055362.1	TMOD3	tropomodulin-3 GN=TMOD3	EENTNILKF	9	F	FXN1	18h
VP20200710_FAIMS_unit20312_SK_HLA_A549_SarsCoV2infected_24h_fxn01.25740.25740.2	2	12.31	3.9	7.25	8.42	73.4	7	1	1	2930000		310	(L)	EENTNILKF	(G)		EEEnVVLKF	E E|N/T/N/I/L/K/F	77.8	7	1	7	1	0	y-ion bias			0.991	95.8	51.43	100	554.286	1107.57	-0.0033	-3	4.53	39765.2	HOMO SAPIENS	NP_055362.1	NP_055362.1	TMOD3	tropomodulin-3 GN=TMOD3	EENTNILKF	9	F	FXN1	24h
VP20200710_FAIMS_unit20312_SK_HLA_A549_SarsCoV2infected_18h_fxn01.9780.9780.2	2	14.07	6.49	8.81	7.58	89.7	7	1	2	2760000		257	(L)	EEPTVIKKY	(L)		TPEEVLKKY	E E|P/T/V-I/K/K/Y	77.8	7	1	6	1	1	y-ion bias			0.993	97	21.02	100	553.806	1106.61	-0.0038	-3.4	6.24	47100.9	HOMO SAPIENS	NP_055241.1	NP_055241.1|NP_001269383.1	SNX5	sorting nexin-5 isoform a GN=SNX5	EEPTVIKKY	9	Y	FXN1	18h
VP20200710_FAIMS_unit20312_SK_HLA_A549_SarsCoV2infected_24h_fxn01.9857.9857.2	2	15.8	6.03	10.41	9.78	94	7	1	2	3940000		257	(L)	EEPTVIKKY	(L)		YVTLPKKEE	E E|P/T/V-I/K/K/Y	77.8	7	1	6	1	1	y-ion bias			0.999	100	20.87	63.17	553.806	1106.61	-0.0037	-3.4	6.24	47100.9	HOMO SAPIENS	NP_055241.1	NP_055241.1|NP_001269383.1	SNX5	sorting nexin-5 isoform a GN=SNX5	EEPTVIKKY	9	Y	FXN1	24h
VP20200710_FAIMS_unit20312_SK_HLA_A549_SarsCoV2infected_18h_fxn01.10076.10076.2	2	10.66	9.14	2.14	1.52	83	6	0	1	3710000		415	(L)	EEQLQQIR	(A)		QEELQQLR	E E|Q|L/Q/Q/I/R	75	6	2	6	2	0	y-ion bias			0.993	98.1	21.47	100	522.276	1043.55	-0.003	-2.9	4.53	59028.2	HOMO SAPIENS	NP_000412.3	NP_000412.3|NP_853517.2	KRT10	keratin, type I cytoskeletal 10 GN=KRT10	EEQLQQIR	8	R	FXN1	18h
VP20200710_FAIMS_unit20312_SK_HLA_A549_SarsCoV2infected_24h_fxn01.10078.10078.2	2	9.97	7.98	2.13	1.99	81.5	6	0	1	2710000		415	(L)	EEQLQQIR	(A)		QEELQQLR	E E|Q|L/Q/Q/I/R	75	6	2	6	2	0	y-ion bias			0.99	100	21.35	78.58	522.276	1043.55	-0.003	-2.9	4.53	59028.2	HOMO SAPIENS	NP_000412.3	NP_000412.3|NP_853517.2	KRT10	keratin, type I cytoskeletal 10 GN=KRT10	EEQLQQIR	8	R	FXN1	24h
VP20200710_FAIMS_unit20312_SK_HLA_A549_SarsCoV2infected_18h_fxn01.12484.12484.2	2	9.22	6.41	2.9	2.81	88.5	5	1	1	7200000		415	(L)	EEQLQQIRAE	(T)		EEQILINDRN	E E|Q|L/Q Q/I/R A-E	40	4	2	5	2	1	y-ion bias			0.991	100	26.28	100	622.315	1243.63	-0.0049	-3.9	4.52	59028.2	HOMO SAPIENS	NP_000412.3	NP_000412.3	KRT10	keratin, type I cytoskeletal 10 GN=KRT10	EEQLQQIRAE	10	E	FXN1	18h
VP20200710_FAIMS_unit20312_SK_HLA_A549_SarsCoV2infected_24h_fxn01.12517.12517.2	2	8.23	5	2.74	3.23	77.6	5	1	1	4090000		415	(L)	EEQLQQIRAE	(T)		EEQLEQQRLA	E E/Q\L/Q Q/I/R A E	30	3	1	4	0	0	y-ion bias			0.997	99.5	26.13	100	622.316	1243.63	-0.0037	-2.9	4.52	59028.2	HOMO SAPIENS	NP_000412.3	NP_000412.3	KRT10	keratin, type I cytoskeletal 10 GN=KRT10	EEQLQQIRAE	10	E	FXN1	24h
VP20200710_FAIMS_unit20312_SK_HLA_A549_SarsCoV2infected_24h_fxn01.31520.31520.2	2	12.37	10.79	0.9	1.58	92.8	5	1	1	20900000		306	(L)	EERIVELF	(R)		AGQAVTVELF	E E R\I\V\E|L|F	62.5	5	5	2	2	0	b-ion bias			0.995	99.1	62.35	100	517.777	1034.55	-0.0041	-4	4.25	88865	HOMO SAPIENS	NP_644805.1	NP_644805.1|NP_003141.2|NP_998827.1	STAT3	signal transducer and activator of transcription 3 isoform 1 GN=STAT3	EERIVELF	8	F	FXN1	24h
VP20200710_FAIMS_unit20312_SK_HLA_A549_SarsCoV2infected_24h_fxn01.13022.13022.2	2	13.6	8.94	5.35	4.66	86.6	6	1	1	1660000		56	(V)	EERVINEEY	(K)		DRIENLEEY	E E\R\V I\N\E\E|Y	55.6	5	6	1	1	0	b-ion bias			0.995	93	27.08	100	590.775	1180.55	-0.0044	-3.7	4.09	52712.6	HOMO SAPIENS	NP_001185648.1	NP_001185648.1|NP_002884.1|NP_005601.1|NP_001128727.1	RBBP7	histone-binding protein RBBP7 isoform 1 GN=RBBP7	EERVINEEY	9	Y	FXN1	24h
VP20200710_FAIMS_unit20312_SK_HLA_A549_SarsCoV2infected_24h_fxn01.12538.12538.2	2	10.34	7.37	4.7	2.97	85.3	6	1	1	2610000		90	(Q)	EESEQIKTL	(N)		TDQEEIKTL	E E|S E/Q/I/K/T/L	55.6	5	1	6	1	0	y-ion bias			0.995	88.5	26.17	100	538.774	1076.55	-0.0052	-4.9	4.25	51441.8	HOMO SAPIENS	NP_005547.3	NP_005547.3	KRT7	keratin, type II cytoskeletal 7 GN=KRT7	EESEQIKTL	9	L	FXN1	24h
VP20200710_FAIMS_unit20312_SK_HLA_A549_SarsCoV2infected_24h_fxn02.36812.36812.2	2	13.47	1.16	13.02	12.31	82.4	6	1	1	1580000		482	(T)	EESFFILKY	(L)		AYKIEELFY	E E|S F/F/I/L/K/Y	55.6	5	1	6	1	0	y-ion bias			0.962	97.9	72.82	100	588.3	1175.6	-0.0052	-4.4	4.53	103341	HOMO SAPIENS	NP_004757.1	NP_004757.1	COPB2	coatomer subunit beta' GN=COPB2	EESFFILKY	9	Y	FXN2	24h
VP20200710_FAIMS_unit20312_SK_HLA_A549_SarsCoV2infected_24h_fxn01.22043.22043.2	2	11.7	6.27	5.12	5.43	100	6	1	1	2670000		214	(M)	EESLNIVKY	(T)		EEINSLYKV	E E/S L/N/I/V/K/Y	55.6	5	0	6	0	0	y-ion bias			0.99	91.4	44.18	100	547.788	1094.57	-0.0048	-4.4	4.53	56321.6	HOMO SAPIENS	NP_056437.4	NP_056437.4	CCZ1	vacuolar fusion protein CCZ1 homolog GN=CCZ1	EESLNIVKY	9	Y	FXN1	24h
VP20200710_FAIMS_unit20312_SK_HLA_A549_SarsCoV2infected_24h_fxn01.9101.9101.2	2	8.17	0.58	7.58	7.59	94.4	7	0	1	477000		168	(L)	EESNYELEGK	(I)		EEMSEMKEGK	E E/S/N/Y/E/L/E/G K	60	6	0	7	0	0	y-ion bias			0.992	97.7	19.42	100	599.265	1197.53	-0.0046	-3.8	4.09	59028.2	HOMO SAPIENS	NP_000412.3	NP_000412.3	KRT10	keratin, type I cytoskeletal 10 GN=KRT10	EESNYELEGK	10	K	FXN1	24h
VP20200710_FAIMS_unit20312_SK_HLA_A549_SarsCoV2infected_24h_fxn01.16336.16336.2	2	10.23	4.3	7.54	5.93	81.6	6	1	1	1620000		43	(H)	EEVEQGVKF	(S)		EEVATLQQF	E E|V/E/Q/G V/K/F	55.6	5	1	6	1	0	y-ion bias			0.999	100	33.42	100	532.765	1064.53	-0.004	-3.7	4.25	25061.8	HOMO SAPIENS	NP_031390.1	NP_031390.1|NP_001317305.1|NP_001288132.1|NP_001350664.1	TMED3	transmembrane emp24 domain-containing protein 3 isoform a precursor GN=TMED3	EEVEQGVKF	9	F	FXN1	24h
VP20200710_FAIMS_unit20312_SK_HLA_A549_SarsCoV2infected_24h_fxn01.33659.33659.2	2	7.77	2.98	3.97	4.79	62.1	6	0	0	10000000		137	(E)	EEVETFAF	(Q)		EInSImTF	E E\V\E-T\F/A/F	75	6	3	2	0	1	unbiased			1	100	66.45	100	486.22	971.436	-0.0029	-3	3.67	98729.9	HOMO SAPIENS	NP_001017963.2	NP_001017963.2|NP_005339.3|NP_001258898.1|NP_001258901.1|NP_001258900.1	HSP90AA1	heat shock protein HSP 90-alpha isoform 1 GN=HSP90AA1	EEVETFAF	8	F	FXN1	24h
VP20200710_FAIMS_unit20312_SK_HLA_A549_SarsCoV2infected_12h_fxn01.35326.35326.2	2	7.8	1.7	1.44	6.1	78.3	6	0	0	4870000		452	(T)	EEVEVILQY	(I)		LnEVEQLLY	E E\V\E\V\I\L Q/Y	55.6	5	5	1	0	0	b-ion bias			0.998	100	69.65	100	561.289	1121.57	-0.0026	-2.4	3.67	92191.4	HOMO SAPIENS	NP_391988.1	NP_391988.1|NP_002202.2	ITGB1	integrin beta-1 isoform 1D precursor GN=ITGB1	EEVEVILQY	9	Y	FXN1	12h
VP20200710_FAIMS_unit20312_SK_HLA_A549_SarsCoV2infected_24h_fxn03.34324.34324.2	2	7.25	2.48	1.6	4.77	83.1	5	0	0	1280000		452	(T)	EEVEVILQY	(I)		LnEVEQLLY	E E\V\E\V\I L Q/Y	44.4	4	4	1	0	0	b-ion bias			0.995	100	67.85	100	561.288	1121.57	-0.0031	-2.8	3.67	92191.4	HOMO SAPIENS	NP_391988.1	NP_391988.1|NP_002202.2	ITGB1	integrin beta-1 isoform 1D precursor GN=ITGB1	EEVEVILQY	9	Y	FXN3	24h
VP20200710_FAIMS_unit20312_SK_HLA_A549_SarsCoV2infected_24h_fxn01.25519.25519.2	2	8.02	1.01	6.53	7.01	79.5	7	1	1	913000		228	(K)	EEVGDFIQRY	(Q)		VEEVRHSAAEE	E E/V/G/D/F/I/Q/R Y	60	6	0	7	0	0	y-ion bias			0.998	85.6	51.03	100	628.299	1255.6	-0.0051	-4.1	4.14	101569	HOMO SAPIENS	NP_004275.4	NP_004275.4|NP_001335380.1|NP_001243265.1|NP_001335382.1|NP_001335383.1|NP_001335384.1	CHD1L	chromodomain-helicase-DNA-binding protein 1-like isoform 1 GN=CHD1L	EEVGDFIQRY	10	Y	FXN1	24h
VP20200710_FAIMS_unit20312_SK_HLA_A549_SarsCoV2infected_24h_fxn01.25843.25843.2	2	6.5	2.09	5.53	4.41	100	5	0	0	245000		168	(A)	EEVGVEHLL	(R)		EESTHPLLV	E E|V/G V E/H-L-L	44.4	4	1	3	1	2	y-ion bias			0.999	84.3	51.63	100	512.768	1024.53	-0.0033	-3.2	4.24	37081.8	HOMO SAPIENS	NP_002802.2	NP_002802.2	PSMD7	26S proteasome non-ATPase regulatory subunit 7 GN=PSMD7	EEVGVEHLL	9	L	FXN1	24h
VP20200710_FAIMS_unit20312_SK_HLA_A549_SarsCoV2infected_24h_fxn01.8663.8663.3	3	13.82	4.01	6.6	9.81	71.7	7	1	2	981000		97	(Y)	EEVHDLERKY	(A)		DLEVKIHDWY	E E/V/H/D/L/E/R K|Y	60	6	1	7	1	0	y-ion bias			0.998	100	18.6	100	439.885	1317.64	-0.004	-3.1	4.83	45658.6	HOMO SAPIENS	NP_001317160.1	NP_001317160.1|NP_001294853.1|NP_005960.1|NP_001317161.1	NAP1L1	nucleosome assembly protein 1-like 1 isoform 1 GN=NAP1L1	EEVHDLERKY	10	Y	FXN1	24h
VP20200710_FAIMS_unit20312_SK_HLA_A549_SarsCoV2infected_24h_fxn01.23859.23859.2	2	10.79	0.8	10.37	9.99	69	7	0	0	1210000		89	(Q)	EEVLIHGVSY	(N)		DLHVGIELSY	E E|V L/I/H-G-V/S/Y	60	6	1	5	1	2	y-ion bias			0.992	68.4	47.87	100	573.294	1145.58	-0.0035	-3	4.51	72692.4	HOMO SAPIENS	NP_116164.2	NP_116164.2	KLHL22	kelch-like protein 22 GN=KLHL22	EEVLIHGVSY	10	Y	FXN1	24h
VP20200710_FAIMS_unit20312_SK_HLA_A549_SarsCoV2infected_24h_fxn01.12792.12792.3	3	6.2	2.95	5.35	3.25	78.2	5	1	2	1300000		392	(E)	EEVQVDPRKY	(L)		YHGAEAAQRFI	E E/V/Q V-D/P R K-Y	30	3	0	3	0	2	y-ion bias			0.991	100	26.52	100	421.55	1262.64	-0.0035	-2.8	4.68	83306.9	HOMO SAPIENS	NP_002739.1	NP_002739.1	MAPK6	mitogen-activated protein kinase 6 GN=MAPK6	EEVQVDPRKY	10	Y	FXN1	24h
VP20200710_FAIMS_unit20312_SK_HLA_A549_SarsCoV2infected_24h_fxn02.35798.35798.2	2	9.72	2.83	4.56	6.89	89.8	6	1	1	1050000		144	(N)	EEVTEFLKF	(L)		ETFELVEKF	E E\V/T/E-F/L/K/F	77.8	7	1	5	0	1	y-ion bias			0.995	98.4	70.83	100	571.291	1141.58	-0.0033	-2.9	4.25	111036	HOMO SAPIENS	NP_078887.2	NP_078887.2|NP_001018099.1|NP_001263314.1	ICE2	little elongation complex subunit 2 isoform a GN=ICE2	EEVTEFLKF	9	F	FXN2	24h
VP20200710_FAIMS_unit20312_SK_HLA_A549_SarsCoV2infected_24h_fxn01.26402.26402.2	2	7	3.37	4.85	3.63	100	5	1	1	405000		115	(Q)	EEWEAEFQRY	(Q)		SSnEEPWLTAnH	E E/W/E/A/E/F Q R Y	40	4	0	5	0	0	y-ion bias			0.92	100	52.72	100	693.8	1386.6	-0.0037	-2.7	4.09	46371.7	HOMO SAPIENS	NP_510870.1	NP_510870.1|NP_001307903.1|NP_004367.2|NP_001307904.1	COX15	cytochrome c oxidase assembly protein COX15 homolog isoform 1 GN=COX15	EEWEAEFQRY	10	Y	FXN1	24h
VP20200710_FAIMS_unit20312_SK_HLA_A549_SarsCoV2infected_12h_fxn01.30713.30713.2	2	10.1	3.02	7.71	7.07	81.5	5	1	1	2410000		261	(R)	EEWKFDTL	(C)		EEWLSEFK	E E/W/K-F D/T/L	50	4	0	4	0	1	y-ion bias			0.997	94.3	60.67	100	534.255	1067.5	-0.002	-1.9	4.14	47155.5	HOMO SAPIENS	NP_055555.1	NP_055555.1	EIF4A3	eukaryotic initiation factor 4A-III GN=EIF4A3	EEWKFDTL	8	L	FXN1	12h
VP20200710_FAIMS_unit20312_SK_HLA_A549_SarsCoV2infected_24h_fxn01.29950.29950.2	2	13.48	4.09	9.1	9.38	81	6	1	1	10900000		261	(R)	EEWKFDTL	(C)		EEWLSEFK	E E|W/K-F-D/T/L	75	6	1	4	1	2	y-ion bias			0.998	99.7	59.37	100	534.254	1067.5	-0.0033	-3.1	4.14	47155.5	HOMO SAPIENS	NP_055555.1	NP_055555.1	EIF4A3	eukaryotic initiation factor 4A-III GN=EIF4A3	EEWKFDTL	8	L	FXN1	24h
VP20200710_FAIMS_unit20312_SK_HLA_A549_SarsCoV2infected_24h_fxn02.37604.37604.2	2	7.94	5.98	0.4	1.97	67	5	1	1	1620000		267	(L)	EEWLPRELW	(H)		EEWQLLNPTQ	E E\W\L/P R-E L/W	33.3	3	2	2	0	1	unbiased			0.906	95.2	74.33	100	629.314	1257.63	-0.0047	-3.7	4.25	34788.4	HOMO SAPIENS	NP_002519.1	NP_002519.1|NP_001305122.1|NP_001305123.1	NTHL1	endonuclease III-like protein 1 isoform 1 GN=NTHL1	EEWLPRELW	9	W	FXN2	24h
VP20200710_FAIMS_unit20312_SK_HLA_A549_SarsCoV2infected_24h_fxn01.12656.12656.2	2	10.07	0.46	12.29	9.61	73.6	7	0	1	1090000	M149m	146	(M)	EEYmNKPTF	(-)		EEmKSYQPF	E E|Y/m/N/K/P/T/F	77.8	7	1	7	1	0	y-ion bias		m:Oxidized methionine	0.991	98	26.37	100	587.755	1158.51	15.9897	-4.4	4.53	18647.4	HOMO SAPIENS	NP_001034658.1	NP_001034658.1	AP1S3	AP-1 complex subunit sigma-3 GN=AP1S3	EEYMNKPTF	9	F	FXN1	24h
VP20200710_FAIMS_unit20312_SK_HLA_A549_SarsCoV2infected_24h_fxn01.25652.25652.2	2	5.57	1.88	3.48	3.7	89.1	5	1	1	4060000		18	(E)	EEYVVEKVL	(D)		VEEYLKEVV	E E\Y V/V E/K-V-L	33.3	3	1	2	0	2	unbiased			0.895	100	51.48	100	554.298	1107.59	-0.0039	-3.5	4.25	22395.7	HOMO SAPIENS	NP_001120793.1	NP_001120793.1|NP_001120700.1	CBX5	chromobox protein homolog 5 GN=CBX5	EEYVVEKVL	9	L	FXN1	24h
VP20200710_FAIMS_unit20312_SK_HLA_A549_SarsCoV2infected_12h_fxn01.38393.38393.2	2	11.49	6.05	7.17	5.44	76.3	6	0	0	12600000		289	(Y)	EGIDFYTSI	(T)		YEGIFnTSL	E G\I D\F-Y/T/S/I	55.6	5	2	3	0	1	unbiased			0.999	99.5	75.38	100	522.746	1044.49	-0.0027	-2.6	3.67	71125	HOMO SAPIENS	NP_006588.1	NP_006588.1|NP_005336.3|NP_005518.3|NP_694881.1	HSPA8	heat shock cognate 71 kDa protein isoform 1 GN=HSPA8	EGIDFYTSI	9	I	FXN1	12h
VP20200710_FAIMS_unit20312_SK_HLA_A549_SarsCoV2infected_12h_fxn01.29908.29908.2	2	6.61	3.71	1.92	2.9	75.6	5	0	0	24800000		129	(K)	EIAEAYLGY	(P)		SLEAFELGY	E I\A E A-Y\L/G/Y	44.4	4	2	2	0	1	unbiased			0.998	98.4	59.35	100	514.749	1028.49	-0.0026	-2.5	3.79	70336.2	HOMO SAPIENS	NP_005336.3	NP_005336.3	HSPA1A	heat shock 70 kDa protein 1A GN=HSPA1A	EIAEAYLGY	9	Y	FXN1	12h
VP20200710_FAIMS_unit20312_SK_HLA_A549_SarsCoV2infected_18h_fxn01.29268.29268.2	2	10.88	4.07	3.01	6.81	73.7	7	0	0	26700000		129	(K)	EIAEAYLGY	(P)		SLEAFELGY	E I\A\E\A-Y/L/G/Y	77.8	7	3	3	0	1	unbiased			0.999	98.4	58.57	100	514.749	1028.49	-0.0031	-3	3.79	70336.2	HOMO SAPIENS	NP_005336.3	NP_005336.3	HSPA1A	heat shock 70 kDa protein 1A GN=HSPA1A	EIAEAYLGY	9	Y	FXN1	18h
VP20200710_FAIMS_unit20312_SK_HLA_A549_SarsCoV2infected_24h_fxn01.29389.29389.2	2	12.42	4.99	4.68	7.43	75.5	7	0	0	48600000		129	(K)	EIAEAYLGY	(P)		SLEAFELGY	E I\A\E\A-Y\L/G/Y	77.8	7	4	2	0	1	b-ion bias			0.999	98.3	58.37	100	514.748	1028.49	-0.0041	-4	3.79	70336.2	HOMO SAPIENS	NP_005336.3	NP_005336.3	HSPA1A	heat shock 70 kDa protein 1A GN=HSPA1A	EIAEAYLGY	9	Y	FXN1	24h
VP20200710_FAIMS_unit20312_SK_HLA_A549_SarsCoV2infected_12h_fxn01.25998.25998.2	2	11.79	6.96	3.78	4.84	85.9	7	0	0	7190000		72	(A)	EIAESVQAF	(V)		LEGTEAQVF	E I\A\E\S\V-Q/A/F	77.8	7	4	2	0	1	b-ion bias			0.998	100	51.7	91.36	497.247	993.489	-0.0028	-2.8	3.8	34935.3	HOMO SAPIENS	NP_078942.3	NP_078942.3	AAGAB	alpha- and gamma-adaptin-binding protein p34 isoform 1 GN=AAGAB	EIAESVQAF	9	F	FXN1	12h
VP20200710_FAIMS_unit20312_SK_HLA_A549_SarsCoV2infected_18h_fxn01.25435.25435.2	2	12.32	6.4	5.27	5.92	83.6	7	0	0	8130000		72	(A)	EIAESVQAF	(V)		TLAEDNIAF	E I\A\E\S\V-Q/A/F	77.8	7	4	2	0	1	b-ion bias			1	99.7	51.07	46.01	497.246	993.489	-0.0032	-3.2	3.8	34935.3	HOMO SAPIENS	NP_078942.3	NP_078942.3	AAGAB	alpha- and gamma-adaptin-binding protein p34 isoform 1 GN=AAGAB	EIAESVQAF	9	F	FXN1	18h
VP20200710_FAIMS_unit20312_SK_HLA_A549_SarsCoV2infected_24h_fxn01.25490.25490.2	2	11.55	6.76	3.47	4.8	80.4	7	0	0	6890000		72	(A)	EIAESVQAF	(V)		LEGTEAQVF	E I\A\E-S\V\Q/A/F	77.8	7	4	2	0	1	b-ion bias			0.999	100	50.9	71.7	497.247	993.489	-0.0031	-3.1	3.8	34935.3	HOMO SAPIENS	NP_078942.3	NP_078942.3	AAGAB	alpha- and gamma-adaptin-binding protein p34 isoform 1 GN=AAGAB	EIAESVQAF	9	F	FXN1	24h
VP20200710_FAIMS_unit20312_SK_HLA_A549_SarsCoV2infected_12h_fxn01.20122.20122.2	2	9.47	6.26	6.24	3.21	64.6	6	0	0	70300000	M854m	848	(R)	EIAGHImEF	(S)		IEIHQEmF	E I|A G-H-I/m-E/F	55.6	5	1	3	1	3	internal-ion bias		m:Oxidized methionine	0.997	99.2	40.67	100	531.748	1046.5	15.9911	-3.6	4.51	127368	HOMO SAPIENS	NP_001018494.1	NP_001018494.1|NP_055491.1	PUM1	pumilio homolog 1 isoform 1 GN=PUM1	EIAGHIMEF	9	F	FXN1	12h
VP20200710_FAIMS_unit20312_SK_HLA_A549_SarsCoV2infected_18h_fxn01.19704.19704.2	2	10.43	6.23	5.8	4.21	67.7	6	0	0	120000000	M854m	848	(R)	EIAGHImEF	(S)		IEIHQEmF	E I|A/G-H-I-m E/F	55.6	5	1	3	1	3	internal-ion bias		m:Oxidized methionine	0.997	100	40.23	100	531.748	1046.5	15.9914	-3.3	4.51	127368	HOMO SAPIENS	NP_001018494.1	NP_001018494.1|NP_055491.1	PUM1	pumilio homolog 1 isoform 1 GN=PUM1	EIAGHIMEF	9	F	FXN1	18h
VP20200710_FAIMS_unit20312_SK_HLA_A549_SarsCoV2infected_24h_fxn01.19661.19661.2	2	10.1	5.93	5.22	4.17	68.6	6	0	0	90300000	M854m	848	(R)	EIAGHImEF	(S)		IEIHQEmF	E I|A G/H-I-m-E/F	55.6	5	1	3	1	3	internal-ion bias		m:Oxidized methionine	0.997	99.5	39.93	100	531.748	1046.5	15.9918	-3	4.51	127368	HOMO SAPIENS	NP_001018494.1	NP_001018494.1|NP_055491.1	PUM1	pumilio homolog 1 isoform 1 GN=PUM1	EIAGHIMEF	9	F	FXN1	24h
VP20200710_FAIMS_unit20312_SK_HLA_A549_SarsCoV2infected_24h_fxn02.24289.24289.2	2	6.78	2.19	5.3	4.59	92.4	7	0	0	788000		948	(L)	EIAGTVVGHW	(A)		ELNTLEGHR	E I/A/G T/V/V/G/H-W	60	6	0	6	0	1	y-ion bias			0.94	100	48.8	100	534.773	1068.55	-0.0082	-7.6	5.24	123084	HOMO SAPIENS	NP_055427.2	NP_055427.2|NP_001273651.1	FAM120A	constitutive coactivator of PPAR-gamma-like protein 1 isoform a GN=FAM120A	EIAGTVVGHW	10	W	FXN2	24h
VP20200710_FAIMS_unit20312_SK_HLA_A549_SarsCoV2infected_18h_fxn02.17400.17400.3	3	4.27	3.07	3.61	1.21	64.8	5	1	2	365000		216	(H)	EIAPGIIRKY	(R)		IEAGPVVLKHP	E I/A/P/G/I/I R K Y	40	4	0	5	0	0	y-ion bias			0.929	100	35.53	100	387.231	1159.68	-0.0061	-5.3	8.69	42548.4	HOMO SAPIENS	NP_004845.1	NP_004845.1	CHST10	carbohydrate sulfotransferase 10 precursor GN=CHST10	EIAPGIIRKY	10	Y	FXN2	18h
VP20200710_FAIMS_unit20312_SK_HLA_A549_SarsCoV2infected_12h_fxn01.33372.33372.2	2	11.67	5.45	5.33	6.22	92.5	8	0	0	10700000		319	(R)	EIAPGLTGSEW	(T)		ATGSPTPTLEW	E I\A/P G-L-T-G-S-E/W	63.6	7	1	2	0	5	internal-ion bias			0.997	96.5	65.8	100	580.284	1159.56	-0.0027	-2.3	3.8	143268	HOMO SAPIENS	NP_001254711.1	NP_001254711.1|NP_001287660.1|NP_060219.2|NP_001254712.1	AMBRA1	activating molecule in BECN1-regulated autophagy protein 1 isoform 1 GN=AMBRA1	EIAPGLTGSEW	11	W	FXN1	12h
VP20200710_FAIMS_unit20312_SK_HLA_A549_SarsCoV2infected_18h_fxn01.32661.32661.2	2	10.41	6.21	4.68	4.2	88.4	7	0	0	9000000		319	(R)	EIAPGLTGSEW	(T)		ATGSPTPTLEW	E I\A P G-L-T-G-S-E/W	54.5	6	1	1	0	5	internal-ion bias			0.998	98.6	64.87	100	580.284	1159.56	-0.0031	-2.7	3.8	143268	HOMO SAPIENS	NP_001254711.1	NP_001254711.1|NP_001287660.1|NP_060219.2|NP_001254712.1	AMBRA1	activating molecule in BECN1-regulated autophagy protein 1 isoform 1 GN=AMBRA1	EIAPGLTGSEW	11	W	FXN1	18h
VP20200710_FAIMS_unit20312_SK_HLA_A549_SarsCoV2infected_24h_fxn01.32721.32721.2	2	10.62	6.13	4.67	4.5	85.9	7	0	0	7780000		319	(R)	EIAPGLTGSEW	(T)		ATGSPTPTLEW	E I\A/P G-L-T-G-S E/W	45.5	5	1	2	0	4	internal-ion bias			0.999	98.6	64.6	100	580.283	1159.56	-0.0041	-3.5	3.8	143268	HOMO SAPIENS	NP_001254711.1	NP_001254711.1|NP_001287660.1|NP_060219.2|NP_001254712.1	AMBRA1	activating molecule in BECN1-regulated autophagy protein 1 isoform 1 GN=AMBRA1	EIAPGLTGSEW	11	W	FXN1	24h
VP20200710_FAIMS_unit20312_SK_HLA_A549_SarsCoV2infected_18h_fxn01.26179.26179.2	2	11.87	7.35	4.79	4.52	82.1	8	0	1	2120000		376	(L)	EIELQSQLALK	(Q)		IEELQNKILTA	E I|E|L/Q/S Q/L/A/L/K	63.6	7	2	8	2	0	y-ion bias			0.986	80.3	52.52	100	636.362	1271.72	-0.004	-3.2	4.53	59028.2	HOMO SAPIENS	NP_000412.3	NP_000412.3	KRT10	keratin, type I cytoskeletal 10 GN=KRT10	EIELQSQLALK	11	K	FXN1	18h
VP20200710_FAIMS_unit20312_SK_HLA_A549_SarsCoV2infected_12h_fxn01.27307.27307.2	2	8.05	3.22	4.43	4.83	65.8	6	0	0	7490000		1655	(L)	EIFDGNVAHI	(S)		LEFSFnFLP	E I\F/D/G N V/A/H-I	50	5	1	4	0	1	y-ion bias			0.995	87.4	54.32	100	557.778	1114.55	-0.0038	-3.4	4.35	396684	HOMO SAPIENS	NP_009055.2	NP_009055.2	UTRN	utrophin GN=UTRN	EIFDGNVAHI	10	I	FXN1	12h
VP20200710_FAIMS_unit20312_SK_HLA_A549_SarsCoV2infected_18h_fxn01.26731.26731.2	2	12.98	4.93	8.05	8.05	84.7	7	0	0	6930000		1655	(L)	EIFDGNVAHI	(S)		EIMGYFVQK	E I|F/D/G N/V/A/H-I	60	6	1	6	1	1	y-ion bias			0.989	90.6	53.55	100	557.778	1114.55	-0.0037	-3.3	4.35	396684	HOMO SAPIENS	NP_009055.2	NP_009055.2	UTRN	utrophin GN=UTRN	EIFDGNVAHI	10	I	FXN1	18h
VP20200710_FAIMS_unit20312_SK_HLA_A549_SarsCoV2infected_24h_fxn01.26626.26626.2	2	12.38	5.28	6.83	7.1	82.5	7	0	0	8180000		1655	(L)	EIFDGNVAHI	(S)		ELFSTPGHLN	E I|F/D/G N/V/A/H-I	60	6	1	6	1	1	y-ion bias			0.991	100	53.2	100	557.778	1114.55	-0.0038	-3.4	4.35	396684	HOMO SAPIENS	NP_009055.2	NP_009055.2	UTRN	utrophin GN=UTRN	EIFDGNVAHI	10	I	FXN1	24h
VP20200710_FAIMS_unit20312_SK_HLA_A549_SarsCoV2infected_12h_fxn01.39362.39362.2	2	13.63	2.15	9.14	11.48	78	7	0	0	13900000	M589m	581	(E)	EIFNPDIGmF	(T)		qLTASFHSTHS	E I\F N/P-D|I/G|m/F	60	6	3	5	2	1	unbiased		m:Oxidized methionine	0.995	99.2	77.23	100	599.774	1182.55	15.9917	-2.7	3.66	101656	HOMO SAPIENS	NP_000453.2	NP_000453.2|NP_001341434.1|NP_001341435.1|NP_001341474.1|NP_001341475.1|NP_001341476.1|NP_001341478.1|NP_001341479.1|NP_001341480.1	UBE3A	ubiquitin-protein ligase E3A isoform 2 GN=UBE3A	EIFNPDIGMF	10	F	FXN1	12h
VP20200710_FAIMS_unit20312_SK_HLA_A549_SarsCoV2infected_18h_fxn01.38431.38431.2	2	6.83	2.84	4.71	3.99	72.5	6	0	0	11700000	M589m	581	(E)	EIFNPDIGmF	(T)		TIFCELGnPF	E I\F N/P D-I/G-m/F	40	4	1	3	0	2	y-ion bias		m:Oxidized methionine	0.996	100	76.08	100	599.774	1182.55	15.9916	-2.8	3.66	101656	HOMO SAPIENS	NP_000453.2	NP_000453.2|NP_001341434.1|NP_001341435.1|NP_001341474.1|NP_001341475.1|NP_001341476.1|NP_001341478.1|NP_001341479.1|NP_001341480.1	UBE3A	ubiquitin-protein ligase E3A isoform 2 GN=UBE3A	EIFNPDIGMF	10	F	FXN1	18h
VP20200710_FAIMS_unit20312_SK_HLA_A549_SarsCoV2infected_24h_fxn02.38220.38220.2	2	13.08	2.8	9.24	10.28	77.2	6	0	0	18200000	M589m	581	(E)	EIFNPDIGmF	(T)		LETGGFTMTNGA	E I\F N|P D\I/G|m/F	40	4	4	4	2	0	unbiased		m:Oxidized methionine	0.995	100	75.6	100	599.774	1182.55	15.9913	-3	3.66	101656	HOMO SAPIENS	NP_000453.2	NP_000453.2|NP_001341434.1|NP_001341435.1|NP_001341474.1|NP_001341475.1|NP_001341476.1|NP_001341478.1|NP_001341479.1|NP_001341480.1	UBE3A	ubiquitin-protein ligase E3A isoform 2 GN=UBE3A	EIFNPDIGMF	10	F	FXN2	24h
VP20200710_FAIMS_unit20312_SK_HLA_A549_SarsCoV2infected_24h_fxn03.23313.23313.3	3	11.21	7.3	6.09	3.91	63.5	5	1	2	1070000		15	(I)	EIFRPFYRHW	(A)		LEWFLTDRSGAR	E I/F/R/P F Y R\H/W	40	4	1	4	0	0	y-ion bias			0.999	82.8	46.7	100	484.25	1450.74	-0.004	-2.7	8.85	18050.5	HOMO SAPIENS	NP_001121675.1	NP_001121675.1	PLA2G16	HRAS-like suppressor 3 GN=PLA2G16	EIFRPFYRHW	10	W	FXN3	24h
VP20200710_FAIMS_unit20312_SK_HLA_A549_SarsCoV2infected_12h_fxn02.32307.32307.2	2	14.01	4.78	8.55	9.22	89.2	6	0	0	3310000		44	(T)	EIHIQIGQF	(V)		AIDAIHQLGF	E I H\I\Q\I\G\Q|F	66.7	6	6	1	1	0	b-ion bias			0.989	99.6	64.25	100	542.792	1084.58	-0.0022	-2	5.24	98432	HOMO SAPIENS	NP_001177747.1	NP_001177747.1|NP_001177748.1	ORC1	origin recognition complex subunit 1 isoform 1 GN=ORC1	EIHIQIGQF	9	F	FXN2	12h
VP20200710_FAIMS_unit20312_SK_HLA_A549_SarsCoV2infected_18h_fxn01.32133.32133.2	2	7.46	1.95	5.41	5.5	91.1	5	0	0	1000000		44	(T)	EIHIQIGQF	(V)		GSPVSHLLAGF	E I H\I Q\I\G\Q/F	44.4	4	4	1	0	0	b-ion bias			1	90	63.95	100	542.792	1084.58	-0.0027	-2.5	5.24	98432	HOMO SAPIENS	NP_001177747.1	NP_001177747.1|NP_001177748.1	ORC1	origin recognition complex subunit 1 isoform 1 GN=ORC1	EIHIQIGQF	9	F	FXN1	18h
VP20200710_FAIMS_unit20312_SK_HLA_A549_SarsCoV2infected_24h_fxn02.31726.31726.2	2	13.67	5.1	8.96	8.57	86.7	6	0	0	2190000		44	(T)	EIHIQIGQF	(V)		AIDAIHQLGF	E I H\I\Q\I\G\Q/F	66.7	6	5	1	0	0	b-ion bias			0.989	97.8	63.02	100	542.791	1084.58	-0.0036	-3.4	5.24	98432	HOMO SAPIENS	NP_001177747.1	NP_001177747.1|NP_001177748.1	ORC1	origin recognition complex subunit 1 isoform 1 GN=ORC1	EIHIQIGQF	9	F	FXN2	24h
VP20200710_FAIMS_unit20312_SK_HLA_A549_SarsCoV2infected_12h_fxn02.45083.45083.2	2	9.44	6.47	3.65	2.97	90.8	6	1	1	5790000		500	(L)	EIIDFFRNF	(T)	EIIDFFRNF|ELIDFFRFN	ELLDDLGEVPT	E I|I/D/F-F/R-N F	55.6	5	1	4	1	2	y-ion bias			0.999	97.6	89	100	600.805	1200.61	-0.0026	-2.1	4.37	95415.3	HOMO SAPIENS	NP_001070666.1	NP_001070666.1|NP_003739.2|NP_001306147.1|NP_001154976.1	ATG9A	autophagy-related protein 9A GN=ATG9A	EIIDFFRNF	9	F	FXN2	12h
VP20200710_FAIMS_unit20312_SK_HLA_A549_SarsCoV2infected_24h_fxn03.44427.44427.2	2	9.28	6.28	3.39	3	87.4	6	1	1	1440000		500	(L)	EIIDFFRNF	(T)	EIIDFFRNF|ELIDFFRFN	ELLDDLGEVPT	E I|I/D/F-F/R-N F	55.6	5	1	4	1	2	y-ion bias			0.992	94.8	87.25	100	600.804	1200.61	-0.0033	-2.8	4.37	95415.3	HOMO SAPIENS	NP_001070666.1	NP_001070666.1|NP_003739.2|NP_001306147.1|NP_001154976.1	ATG9A	autophagy-related protein 9A GN=ATG9A	EIIDFFRNF	9	F	FXN3	24h
VP20200710_FAIMS_unit20312_SK_HLA_A549_SarsCoV2infected_24h_fxn02.41542.41542.2	2	5.86	4.2	1.25	1.66	62.8	5	0	0	660000		168	(T)	EIIEDLAFY	(S)		LnEIVVDFY	E I\I E-D\L-A/F/Y	55.6	5	2	2	0	2	unbiased			0.986	73.4	81.88	100	556.777	1112.55	-0.0045	-4	3.57	106027	HOMO SAPIENS	NP_036602.1	NP_036602.1|NP_001177957.2	TNPO3	transportin-3 isoform 1 GN=TNPO3	EIIEDLAFY	9	Y	FXN2	24h
VP20200710_FAIMS_unit20312_SK_HLA_A549_SarsCoV2infected_12h_fxn02.33446.33446.2	2	17.38	6.49	8.84	10.89	93.5	6	1	1	3830000		238	(L)	EIIEFRAAGW	(K)		qLIKRnYSW	E I|I/E/F/R A A|G|W	50	5	3	6	3	0	y-ion bias			0.999	100	66.48	98.51	596.31	1191.62	-0.0035	-3	4.53	30718.5	HOMO SAPIENS	NP_001229427.1	NP_001229427.1|NP_001229429.1|NP_001229430.1|NP_001350735.1	MIF4GD	MIF4G domain-containing protein isoform 1 GN=MIF4GD	EIIEFRAAGW	10	W	FXN2	12h
VP20200710_FAIMS_unit20312_SK_HLA_A549_SarsCoV2infected_18h_fxn02.33065.33065.2	2	10.97	6.18	5.44	4.79	94.1	6	1	1	1040000		238	(L)	EIIEFRAAGW	(K)		LEKNQINFW	E I|I/E/F/R A A/G/W	50	5	1	6	1	0	y-ion bias			0.984	96.9	65.58	100	596.309	1191.62	-0.0041	-3.4	4.53	30718.5	HOMO SAPIENS	NP_001229427.1	NP_001229427.1|NP_001229429.1|NP_001229430.1|NP_001350735.1	MIF4GD	MIF4G domain-containing protein isoform 1 GN=MIF4GD	EIIEFRAAGW	10	W	FXN2	18h
VP20200710_FAIMS_unit20312_SK_HLA_A549_SarsCoV2infected_24h_fxn02.32866.32866.2	2	13.98	6.72	7.49	7.27	94.7	6	1	1	4510000		238	(L)	EIIEFRAAGW	(K)		LEInGKPFSW	E I|I/E/F/R A A|G/W	50	5	2	6	2	0	y-ion bias			0.998	100	65.25	100	596.309	1191.62	-0.0042	-3.5	4.53	30718.5	HOMO SAPIENS	NP_001229427.1	NP_001229427.1|NP_001229429.1|NP_001229430.1|NP_001350735.1	MIF4GD	MIF4G domain-containing protein isoform 1 GN=MIF4GD	EIIEFRAAGW	10	W	FXN2	24h
VP20200710_FAIMS_unit20312_SK_HLA_A549_SarsCoV2infected_18h_fxn01.38619.38619.2	2	8.05	5.4	2.96	2.65	83.1	5	0	0	3350000		45	(A)	EIIETGLAAF	(T)		LnAIETALAF	E I\I E-T G\L\A/A/F	40	4	3	2	0	1	unbiased			0.999	99.5	76.27	100	532.286	1063.57	-0.0031	-2.9	3.8	171056	HOMO SAPIENS	NP_056076.1	NP_056076.1	NCAPD3	condensin-2 complex subunit D3 GN=NCAPD3	EIIETGLAAF	10	F	FXN1	18h
VP20200710_FAIMS_unit20312_SK_HLA_A549_SarsCoV2infected_12h_fxn02.19921.19921.3	3	4.3	NA	5.11	4.3	50.9	5	1	2	4550000		91	(G)	EIIGKRGIIGY	(D)			E I/I/G K R G I-I/G/Y	36.4	4	0	4	0	1	y-ion bias			0.964	100	40.57	100	406.908	1218.72	-0.0107	-8.8	8.69	11428.3	HOMO SAPIENS	NP_006467.4	NP_006467.4	ATP5MG	ATP synthase subunit g, mitochondrial GN=ATP5MG	EIIGKRGIIGY	11	Y	FXN2	12h
VP20200710_FAIMS_unit20312_SK_HLA_A549_SarsCoV2infected_18h_fxn03.20262.20262.3	3	4.63	0.53	4.67	4.09	53.2	5	1	2	7870000		91	(G)	EIIGKRGIIGY	(D)		NKLRLAEIVY	E I|I/G K R G I-I/G/Y	36.4	4	1	4	1	1	y-ion bias			0.998	100	39.48	70.67	406.91	1218.72	-0.0038	-3.1	8.69	11428.3	HOMO SAPIENS	NP_006467.4	NP_006467.4	ATP5MG	ATP synthase subunit g, mitochondrial GN=ATP5MG	EIIGKRGIIGY	11	Y	FXN3	18h
VP20200710_FAIMS_unit20312_SK_HLA_A549_SarsCoV2infected_24h_fxn03.19522.19522.3	3	5.16	NA	4.63	5.16	52.9	5	1	2	5880000		91	(G)	EIIGKRGIIGY	(D)			E I/I/G K R G I-I/G/Y	36.4	4	0	4	0	1	y-ion bias			0.992	98.3	39.42	94.58	406.91	1218.72	-0.0047	-3.8	8.69	11428.3	HOMO SAPIENS	NP_006467.4	NP_006467.4	ATP5MG	ATP synthase subunit g, mitochondrial GN=ATP5MG	EIIGKRGIIGY	11	Y	FXN3	24h
VP20200710_FAIMS_unit20312_SK_HLA_A549_SarsCoV2infected_12h_fxn01.36999.36999.2	2	11.62	6.15	6.44	5.48	87.4	5	0	0	16700000		302	(W)	EIIGPYASW	(W)		TLLQYPDW	E I\I G P-Y-A/S/W	44.4	4	1	2	0	2	unbiased			0.998	100	72.73	100	518.26	1035.52	-0.0028	-2.7	4	46508.5	HOMO SAPIENS	NP_001317999.1	NP_001317999.1|NP_671723.1|NP_001318000.1|NP_001268660.1|NP_001317998.1|NP_001318001.1|NP_001318002.1	CERS5	ceramide synthase 5 isoform 4 GN=CERS5	EIIGPYASW	9	W	FXN1	12h
VP20200710_FAIMS_unit20312_SK_HLA_A549_SarsCoV2infected_18h_fxn01.36075.36075.2	2	12.04	6.17	6.78	5.87	87.4	5	0	0	47600000		302	(W)	EIIGPYASW	(W)		TLLQYPDW	E I\I G P-Y-A/S/W	44.4	4	1	2	0	2	unbiased			0.999	99.1	71.62	100	518.26	1035.52	-0.002	-1.9	4	46508.5	HOMO SAPIENS	NP_001317999.1	NP_001317999.1|NP_671723.1|NP_001318000.1|NP_001268660.1|NP_001317998.1|NP_001318001.1|NP_001318002.1	CERS5	ceramide synthase 5 isoform 4 GN=CERS5	EIIGPYASW	9	W	FXN1	18h
VP20200710_FAIMS_unit20312_SK_HLA_A549_SarsCoV2infected_24h_fxn01.36307.36307.2	2	11.76	6.56	5.66	5.2	92.1	6	0	0	4930000		302	(W)	EIIGPYASW	(W)		TLLQYPDW	E I\I/G P-Y-A/S/W	55.6	5	1	3	0	2	y-ion bias			0.997	100	71.33	100	518.26	1035.52	-0.0029	-2.8	4	46508.5	HOMO SAPIENS	NP_001317999.1	NP_001317999.1|NP_671723.1|NP_001318000.1|NP_001268660.1|NP_001317998.1|NP_001318001.1|NP_001318002.1	CERS5	ceramide synthase 5 isoform 4 GN=CERS5	EIIGPYASW	9	W	FXN1	24h
VP20200710_FAIMS_unit20312_SK_HLA_A549_SarsCoV2infected_12h_fxn02.46788.46788.2	2	9.31	6.85	1.37	2.45	82.3	5	0	0	8780000		302	(W)	EIIGPYASWW	(L)		WEIIGPYASW	E I\I G P Y-A-S/W/W	40	4	1	2	0	2	unbiased			0.991	99.2	92.17	100	611.299	1221.59	-0.0034	-2.8	4	46508.5	HOMO SAPIENS	NP_001317999.1	NP_001317999.1|NP_671723.1|NP_001318000.1|NP_001268660.1|NP_001317998.1|NP_001318001.1|NP_001318002.1	CERS5	ceramide synthase 5 isoform 4 GN=CERS5	EIIGPYASWW	10	W	FXN2	12h
VP20200710_FAIMS_unit20312_SK_HLA_A549_SarsCoV2infected_18h_fxn02.46458.46458.2	2	8.53	6.35	1.09	2.18	84.3	5	0	0	7500000		302	(W)	EIIGPYASWW	(L)		WEIIGPYASW	E I\I G P Y-A-S/W/W	40	4	1	2	0	2	unbiased			0.99	100	91	100	611.299	1221.59	-0.0033	-2.7	4	46508.5	HOMO SAPIENS	NP_001317999.1	NP_001317999.1|NP_671723.1|NP_001318000.1|NP_001268660.1|NP_001317998.1|NP_001318001.1|NP_001318002.1	CERS5	ceramide synthase 5 isoform 4 GN=CERS5	EIIGPYASWW	10	W	FXN2	18h
VP20200710_FAIMS_unit20312_SK_HLA_A549_SarsCoV2infected_24h_fxn02.46298.46298.2	2	8.49	6.03	1.38	2.46	89.2	5	0	0	7360000		302	(W)	EIIGPYASWW	(L)		WEIIGPYASW	E I\I G P Y-A-S/W/W	40	4	1	2	0	2	unbiased			0.995	100	90.9	100	611.299	1221.59	-0.0032	-2.6	4	46508.5	HOMO SAPIENS	NP_001317999.1	NP_001317999.1|NP_671723.1|NP_001318000.1|NP_001268660.1|NP_001317998.1|NP_001318001.1|NP_001318002.1	CERS5	ceramide synthase 5 isoform 4 GN=CERS5	EIIGPYASWW	10	W	FXN2	24h
VP20200710_FAIMS_unit20312_SK_HLA_A549_SarsCoV2infected_12h_fxn01.32338.32338.2	2	15.24	9.11	6.23	6.14	92.5	5	0	0	20000000		104	(M)	EIIHEIAVL	(E)	EIIHEIAVL|EILHEIAVL	LQPEGPLAVL	E I I H\E\I\A|V|L	55.6	5	5	2	2	0	b-ion bias			1	95.3	63.9	100	518.804	1036.6	-0.0029	-2.8	4.51	46956.7	HOMO SAPIENS	NP_004751.2	NP_004751.2|NP_004217.1	STK17A	serine/threonine-protein kinase 17A GN=STK17A	EIIHEIAVL	9	L	FXN1	12h
VP20200710_FAIMS_unit20312_SK_HLA_A549_SarsCoV2infected_18h_fxn01.31570.31570.2	2	12	7.18	3.63	4.82	77.6	5	0	0	18900000		104	(M)	EIIHEIAVL	(E)	EIIHEIAVL|EILHEIAVL	LQPEGPLAVL	E I I H\E\I\A|V|L	55.6	5	5	2	2	0	b-ion bias			1	81.1	62.88	100	518.804	1036.6	-0.0031	-3	4.51	46956.7	HOMO SAPIENS	NP_004751.2	NP_004751.2|NP_004217.1	STK17A	serine/threonine-protein kinase 17A GN=STK17A	EIIHEIAVL	9	L	FXN1	18h
VP20200710_FAIMS_unit20312_SK_HLA_A549_SarsCoV2infected_24h_fxn01.31544.31544.2	2	13.36	7.36	6.62	6	82.7	5	0	0	29000000		104	(M)	EIIHEIAVL	(E)	EIIHEIAVL|EILHEIAVL	LQPEGPLAVL	E I I H\E\I\A|V|L	55.6	5	5	2	2	0	b-ion bias			1	88.7	62.48	100	518.804	1036.6	-0.0037	-3.6	4.51	46956.7	HOMO SAPIENS	NP_004751.2	NP_004751.2|NP_004217.1	STK17A	serine/threonine-protein kinase 17A GN=STK17A	EIIHEIAVL	9	L	FXN1	24h
VP20200710_FAIMS_unit20312_SK_HLA_A549_SarsCoV2infected_12h_fxn02.22077.22077.3	3	8.85	3.45	6.7	5.39	71.2	6	2	2	1330000		2225	(L)	EIIKIIGKY	(V)		VLSLALKGLY	E I/I/K/I/I/G K/Y	55.6	5	0	6	0	0	y-ion bias			0.979	98.4	44.68	100	359.561	1076.67	-0.0035	-3.3	8.59	342387	HOMO SAPIENS	NP_055845.1	NP_055845.1	FRYL	protein furry homolog-like GN=FRYL	EIIKIIGKY	9	Y	FXN2	12h
VP20200710_FAIMS_unit20312_SK_HLA_A549_SarsCoV2infected_18h_fxn03.22373.22373.3	3	9.99	3.45	7.88	6.53	72.2	7	2	2	1710000		2225	(L)	EIIKIIGKY	(V)		VLSLALKGLY	E I/I/K/I/I/G/K/Y	77.8	7	0	7	0	0	y-ion bias			0.996	97.7	43.5	100	359.561	1076.67	-0.0035	-3.3	8.59	342387	HOMO SAPIENS	NP_055845.1	NP_055845.1	FRYL	protein furry homolog-like GN=FRYL	EIIKIIGKY	9	Y	FXN3	18h
VP20200710_FAIMS_unit20312_SK_HLA_A549_SarsCoV2infected_24h_fxn02.21493.21493.3	3	11.23	3.82	8.25	7.41	76.2	7	2	2	1530000		2225	(L)	EIIKIIGKY	(V)		VLSLALKGLY	E I/I/K/I/I/G/K/Y	77.8	7	0	7	0	0	y-ion bias			0.915	100	43.45	100	359.561	1076.67	-0.0025	-2.3	8.59	342387	HOMO SAPIENS	NP_055845.1	NP_055845.1	FRYL	protein furry homolog-like GN=FRYL	EIIKIIGKY	9	Y	FXN2	24h
VP20200710_FAIMS_unit20312_SK_HLA_A549_SarsCoV2infected_12h_fxn02.35953.35953.2	2	8.91	5.91	1.95	3	92.5	5	1	1	1000000		142	(G)	EIILAIRSF	(Q)		LEILKVmSL	E I|I|L/A I/R-S F	33.3	3	2	4	2	1	y-ion bias			0.998	95.4	71.25	100	531.32	1061.63	-0.0024	-2.3	6.1	29524.9	HOMO SAPIENS	NP_036514.1	NP_036514.1	TTC33	tetratricopeptide repeat protein 33 GN=TTC33	EIILAIRSF	9	F	FXN2	12h
VP20200710_FAIMS_unit20312_SK_HLA_A549_SarsCoV2infected_12h_fxn01.47318.47318.2	2	12.99	6.66	6.5	6.33	89.5	7	0	0	44200000		184	(S)	EIILEFESF	(D)		KSSSLLEESF	E I\I\L\E\F-E/S/F	77.8	7	4	2	0	1	b-ion bias			0.99	100	92.3	100	563.785	1126.57	-0.0033	-3	3.67	104360	HOMO SAPIENS	NP_003864.4	NP_003864.4|NP_001231901.1|NP_001231902.1|NP_001316997.1|NP_001019799.1|NP_001019800.1	NRP1	neuropilin-1 isoform a precursor GN=NRP1	EIILEFESF	9	F	FXN1	12h
VP20200710_FAIMS_unit20312_SK_HLA_A549_SarsCoV2infected_18h_fxn02.46140.46140.2	2	9.43	6.23	4.87	3.21	84.5	7	0	0	14200000		184	(S)	EIILEFESF	(D)		KSSSLLEESF	E I\I\L-E\F-E/S/F	77.8	7	3	2	0	2	unbiased			0.997	100	90.45	100	563.785	1126.57	-0.0035	-3.1	3.67	104360	HOMO SAPIENS	NP_003864.4	NP_003864.4|NP_001231901.1|NP_001231902.1|NP_001316997.1|NP_001019799.1|NP_001019800.1	NRP1	neuropilin-1 isoform a precursor GN=NRP1	EIILEFESF	9	F	FXN2	18h
VP20200710_FAIMS_unit20312_SK_HLA_A549_SarsCoV2infected_24h_fxn02.45980.45980.2	2	11.03	7.04	4.41	3.99	84.2	6	0	0	12200000		184	(S)	EIILEFESF	(D)		KSSSLLEESF	E I\I\L\E-F-E/S/F	77.8	7	3	2	0	2	unbiased			0.999	100	90.38	100	563.786	1126.57	-0.0021	-1.9	3.67	104360	HOMO SAPIENS	NP_003864.4	NP_003864.4|NP_001231901.1|NP_001231902.1|NP_001316997.1|NP_001019799.1|NP_001019800.1	NRP1	neuropilin-1 isoform a precursor GN=NRP1	EIILEFESF	9	F	FXN2	24h
VP20200710_FAIMS_unit20312_SK_HLA_A549_SarsCoV2infected_12h_fxn02.34265.34265.2	2	13.35	6.21	6.52	7.14	81.4	8	1	1	1240000		430	(I)	EIINKTILSF	(-)		LALAALSATISF	E I|I/N-K\T\I\L/S/F	80	8	4	4	1	1	unbiased			0.988	100	68.02	100	589.344	1177.68	-0.0024	-2	6.1	48876.3	HOMO SAPIENS	NP_000265.1	NP_000265.1|NP_001309900.1|NP_001165285.1|NP_001309903.1	OAT	ornithine aminotransferase, mitochondrial isoform 1 precursor GN=OAT	EIINKTILSF	10	F	FXN2	12h
VP20200710_FAIMS_unit20312_SK_HLA_A549_SarsCoV2infected_12h_fxn02.34163.34163.2	2	14.08	9.7	6.61	4.39	91.7	8	1	1	3820000		551	(V)	EIIPFRVAAY	(N)		LEIRTGQKAY	E I|I/P/F/R-V-A|A/Y	80	8	2	6	2	2	y-ion bias			0.989	98.9	67.87	100	589.831	1178.66	-0.0027	-2.3	6.1	70539.6	HOMO SAPIENS	NP_001015880.1	NP_001015880.1|NP_004661.2	PAPSS2	bifunctional 3'-phosphoadenosine 5'-phosphosulfate synthase 2 isoform b GN=PAPSS2	EIIPFRVAAY	10	Y	FXN2	12h
VP20200710_FAIMS_unit20312_SK_HLA_A549_SarsCoV2infected_18h_fxn02.33834.33834.2	2	12.17	9.56	4.7	2.61	85.9	6	1	1	3370000		551	(V)	EIIPFRVAAY	(N)		LEIRTGQKAY	E I|I/P/F R-V A|A/Y	40	4	2	5	2	1	y-ion bias			0.99	58.3	66.95	100	589.83	1178.66	-0.0043	-3.6	6.1	70539.6	HOMO SAPIENS	NP_001015880.1	NP_001015880.1|NP_004661.2	PAPSS2	bifunctional 3'-phosphoadenosine 5'-phosphosulfate synthase 2 isoform b GN=PAPSS2	EIIPFRVAAY	10	Y	FXN2	18h
VP20200710_FAIMS_unit20312_SK_HLA_A549_SarsCoV2infected_24h_fxn02.33558.33558.2	2	11.97	9.75	4.47	2.22	91.3	6	1	1	4380000		551	(V)	EIIPFRVAAY	(N)		LEIRTGQKAY	E I|I/P/F R-V A/A|Y	40	4	2	5	2	1	y-ion bias			0.997	87.3	66.57	100	589.83	1178.66	-0.005	-4.2	6.1	70539.6	HOMO SAPIENS	NP_001015880.1	NP_001015880.1|NP_004661.2	PAPSS2	bifunctional 3'-phosphoadenosine 5'-phosphosulfate synthase 2 isoform b GN=PAPSS2	EIIPFRVAAY	10	Y	FXN2	24h
VP20200710_FAIMS_unit20312_SK_HLA_A549_SarsCoV2infected_12h_fxn02.39061.39061.2	2	5.25	2.07	2.1	3.17	71.2	6	0	0	2890000	M208m	204	(S)	EIIPmFSNL	(A)		ELLQPmVSF	E I\I/P m-F-S-N/L	55.6	5	1	2	0	3	internal-ion bias		m:Oxidized methionine	0.991	85.3	77.73	100	540.274	1063.55	15.9926	-2.2	4	66106.2	HOMO SAPIENS	NP_055040.2	NP_055040.2|NP_001350585.1	PPP2R1A	serine/threonine-protein phosphatase 2A 65 kDa regulatory subunit A alpha isoform isoform 1 GN=PPP2R1A	EIIPMFSNL	9	L	FXN2	12h
VP20200710_FAIMS_unit20312_SK_HLA_A549_SarsCoV2infected_18h_fxn02.38700.38700.2	2	7.13	1.47	3.94	5.66	71.9	6	0	0	3750000	M208m	204	(S)	EIIPmFSNL	(A)		ELLFnGCIL	E I\I/P m-F-S/N/L	55.6	5	1	3	0	2	y-ion bias		m:Oxidized methionine	0.988	90.7	76.87	100	540.274	1063.55	15.9916	-3.1	4	66106.2	HOMO SAPIENS	NP_055040.2	NP_055040.2|NP_001350585.1	PPP2R1A	serine/threonine-protein phosphatase 2A 65 kDa regulatory subunit A alpha isoform isoform 1 GN=PPP2R1A	EIIPMFSNL	9	L	FXN2	18h
VP20200710_FAIMS_unit20312_SK_HLA_A549_SarsCoV2infected_24h_fxn02.38519.38519.2	2	7.46	1.98	4.06	5.48	71.3	6	0	0	4500000	M208m	204	(S)	EIIPmFSNL	(A)		LELFSnIWG	E I\I/P m-F-S/N/L	55.6	5	1	3	0	2	y-ion bias		m:Oxidized methionine	0.987	99.3	76.72	100	540.274	1063.55	15.9921	-2.6	4	66106.2	HOMO SAPIENS	NP_055040.2	NP_055040.2|NP_001350585.1	PPP2R1A	serine/threonine-protein phosphatase 2A 65 kDa regulatory subunit A alpha isoform isoform 1 GN=PPP2R1A	EIIPMFSNL	9	L	FXN2	24h
VP20200710_FAIMS_unit20312_SK_HLA_A549_SarsCoV2infected_12h_fxn02.24913.24913.2	2	13.92	5.38	7.61	8.54	93.4	7	1	1	1480000		659	(Q)	EIIPTQAKW	(Q)		EILIEHFGK	E I|I/P/T/Q/A/K/W	77.8	7	1	7	1	0	y-ion bias			0.994	96.3	50.12	100	543.302	1085.6	-0.0021	-1.9	6.1	110174	HOMO SAPIENS	NP_061184.1	NP_061184.1	COG1	conserved oligomeric Golgi complex subunit 1 GN=COG1	EIIPTQAKW	9	W	FXN2	12h
VP20200710_FAIMS_unit20312_SK_HLA_A549_SarsCoV2infected_18h_fxn02.24630.24630.2	2	9.07	5.47	3.6	3.6	97.3	5	1	1	1700000		659	(Q)	EIIPTQAKW	(Q)		ELLPVMSLPS	E I|I/P/T Q/A/K W	33.3	3	1	5	1	0	y-ion bias			0.992	97.3	49.35	100	543.301	1085.6	-0.0039	-3.6	6.1	110174	HOMO SAPIENS	NP_061184.1	NP_061184.1	COG1	conserved oligomeric Golgi complex subunit 1 GN=COG1	EIIPTQAKW	9	W	FXN2	18h
VP20200710_FAIMS_unit20312_SK_HLA_A549_SarsCoV2infected_24h_fxn02.24329.24329.2	2	12.51	6.19	6.64	6.32	89.9	6	1	1	2130000		659	(Q)	EIIPTQAKW	(Q)		EILIEHFGK	E I|I/P/T Q-A/K/W	55.6	5	1	5	1	1	y-ion bias			0.986	95.2	48.9	100	543.302	1085.6	-0.0025	-2.3	6.1	110174	HOMO SAPIENS	NP_061184.1	NP_061184.1	COG1	conserved oligomeric Golgi complex subunit 1 GN=COG1	EIIPTQAKW	9	W	FXN2	24h
VP20200710_FAIMS_unit20312_SK_HLA_A549_SarsCoV2infected_24h_fxn01.36550.36550.2	2	11.59	8.99	5.1	2.6	85.7	5	0	0	9470000		955	(N)	EIISDFDSL	(L)		ELLDSFDTV	E I\I\S D\F-D/S/L	55.6	5	3	2	0	1	unbiased			0.999	98.3	71.8	100	519.752	1038.5	-0.003	-2.9	3.49	130243	HOMO SAPIENS	NP_001307542.1	NP_001307542.1|NP_004027.2	ADCY3	adenylate cyclase type 3 isoform 1 GN=ADCY3	EIISDFDSL	9	L	FXN1	24h
VP20200710_FAIMS_unit20312_SK_HLA_A549_SarsCoV2infected_12h_fxn01.37697.37697.2	2	5.97	3.65	2.32	2.32	85.2	5	0	0	2040000		347	(L)	EIITDFSGI	(V)		DTLDTLFGI	E I\I T-D-F/S/G/I	55.6	5	1	3	0	2	y-ion bias			0.998	99	74.05	100	497.757	994.509	-0.0029	-2.9	3.66	102069	HOMO SAPIENS	NP_036218.1	NP_036218.1|NP_001193703.1	GTF3C3	general transcription factor 3C polypeptide 3 isoform 1 GN=GTF3C3	EIITDFSGI	9	I	FXN1	12h
VP20200710_FAIMS_unit20312_SK_HLA_A549_SarsCoV2infected_12h_fxn02.25486.25486.2	2	13.75	7.02	4.63	6.73	93	6	1	1	5930000		649	(F)	EIITPYRSF	(S)		ELLLPGAEFH	E I|I|T/P/Y/R-S F	55.6	5	2	5	2	1	y-ion bias			0.999	99.4	51.23	100	563.299	1125.59	-0.0033	-2.9	6.1	195217	HOMO SAPIENS	NP_056045.2	NP_056045.2	ARAP2	arf-GAP with Rho-GAP domain, ANK repeat and PH domain-containing protein 2 GN=ARAP2	EIITPYRSF	9	F	FXN2	12h
VP20200710_FAIMS_unit20312_SK_HLA_A549_SarsCoV2infected_18h_fxn01.18003.18003.2	2	6.24	2.62	3.32	3.63	76.8	5	0	0	1880000		2053	(D)	EIITSTTSNY	(E)		FLETARnNY	E I\I\T-S T T-S/N/Y	50	5	2	2	0	2	unbiased			0.982	91	36.82	100	564.773	1128.54	-0.0031	-2.7	4	274908	HOMO SAPIENS	NP_006436.3	NP_006436.3	PRPF8	pre-mRNA-processing-splicing factor 8 GN=PRPF8	EIITSTTSNY	10	Y	FXN1	18h
VP20200710_FAIMS_unit20312_SK_HLA_A549_SarsCoV2infected_12h_fxn01.31569.31569.2	2	6.42	3.6	1.52	2.83	63.5	5	1	1	2720000		107	(K)	EIKDILIQY	(D)		LEGVSLILFGS	E I K D\I\L\I-Q/Y	55.6	5	3	1	0	1	b-ion bias			1	93.6	62.45	100	567.823	1134.64	-0.0027	-2.3	4.37	16559.1	HOMO SAPIENS	NP_001011.1	NP_001011.1|NP_001308040.1	RPS16	40S ribosomal protein S16 isoform 1 GN=RPS16	EIKDILIQY	9	Y	FXN1	12h
VP20200710_FAIMS_unit20312_SK_HLA_A549_SarsCoV2infected_12h_fxn01.24345.24345.2	2	7.26	5.42	2.85	1.84	84.6	5	1	1	3250000		674	(N)	EIKDSVVAGF	(Q)		ETLnKAIAGF	E I K D-S V-V|A/G/F	40	4	1	3	1	2	y-ion bias			0.997	97	48.63	100	532.784	1064.56	-0.0025	-2.3	4.37	96306.4	HOMO SAPIENS	NP_001952.1	NP_001952.1	EEF2	elongation factor 2 GN=EEF2	EIKDSVVAGF	10	F	FXN1	12h
VP20200710_FAIMS_unit20312_SK_HLA_A549_SarsCoV2infected_18h_fxn01.23806.23806.2	2	7.43	5.09	3.49	2.33	77.4	5	1	1	3290000		674	(N)	EIKDSVVAGF	(Q)		SSPVFPRAGF	E I K D-S V\V/A/G/F	40	4	1	3	0	1	y-ion bias			0.991	97.9	48.02	100	532.783	1064.56	-0.0029	-2.8	4.37	96306.4	HOMO SAPIENS	NP_001952.1	NP_001952.1	EEF2	elongation factor 2 GN=EEF2	EIKDSVVAGF	10	F	FXN1	18h
VP20200710_FAIMS_unit20312_SK_HLA_A549_SarsCoV2infected_24h_fxn01.23803.23803.2	2	12.48	7.3	6.4	5.18	81.1	6	1	1	2640000		674	(N)	EIKDSVVAGF	(Q)		LVSEGSVVQF	E I/K D-S V\V|A/G/F	40	4	2	4	1	1	y-ion bias			0.995	96	47.7	100	532.783	1064.56	-0.0029	-2.8	4.37	96306.4	HOMO SAPIENS	NP_001952.1	NP_001952.1	EEF2	elongation factor 2 GN=EEF2	EIKDSVVAGF	10	F	FXN1	24h
VP20200710_FAIMS_unit20312_SK_HLA_A549_SarsCoV2infected_24h_fxn02.30187.30187.2	2	13.91	5.3	5.8	8.61	80.6	5	1	1	3310000		1624	(K)	EIKDVFAVY	(G)		LTQEALFVY	E I K D\V\F\A|V/Y	55.6	5	4	2	1	0	b-ion bias			0.988	99.7	60.05	100	542.288	1083.57	-0.0023	-2.1	4.37	196805	HOMO SAPIENS	NP_056240.2	NP_056240.2	POLR1A	DNA-directed RNA polymerase I subunit RPA1 GN=POLR1A	EIKDVFAVY	9	Y	FXN2	24h
VP20200710_FAIMS_unit20312_SK_HLA_A549_SarsCoV2infected_24h_fxn02.22522.22522.2	2	11.66	9.22	5.04	2.43	70.9	6	2	2	4570000		1987	(E)	EIKEKLLQL	(T)		EIKVIGTIQI	E I|K/E/K L-L|Q|L	55.6	5	3	5	3	1	dual b/y bias			0.997	96.8	45.43	100	557.346	1113.69	-0.0032	-2.9	6.24	275403	HOMO SAPIENS	NP_003119.2	NP_003119.2|NP_842565.2	SPTBN1	spectrin beta chain, non-erythrocytic 1 isoform 1 GN=SPTBN1	EIKEKLLQL	9	L	FXN2	24h
VP20200710_FAIMS_unit20312_SK_HLA_A549_SarsCoV2infected_12h_fxn01.36385.36385.2	2	9.55	6.14	4.17	3.41	87	6	1	1	30200000		916	(F)	EIKEVILEF	(T)		KnILELIEF	E I\K E\V\I\L-E/F	55.6	5	4	1	0	1	b-ion bias			1	100	71.73	100	560.317	1119.63	-0.0033	-3	4.25	424722	HOMO SAPIENS	NP_065872.1	NP_065872.1|NP_060154.3|NP_001018098.1|NP_060550.2	VPS13C	vacuolar protein sorting-associated protein 13C isoform 2A GN=VPS13C	EIKEVILEF	9	F	FXN1	12h
VP20200710_FAIMS_unit20312_SK_HLA_A549_SarsCoV2infected_18h_fxn01.35554.35554.2	2	10.33	7.96	3.35	2.37	76.9	6	1	1	16000000		916	(F)	EIKEVILEF	(T)		KnILELIEF	E I\K E\V\I\L\E/F	55.6	5	5	1	0	0	b-ion bias			1	96.2	70.57	100	560.317	1119.63	-0.0036	-3.3	4.25	424722	HOMO SAPIENS	NP_065872.1	NP_065872.1|NP_060154.3|NP_001018098.1|NP_060550.2	VPS13C	vacuolar protein sorting-associated protein 13C isoform 2A GN=VPS13C	EIKEVILEF	9	F	FXN1	18h
VP20200710_FAIMS_unit20312_SK_HLA_A549_SarsCoV2infected_24h_fxn01.35642.35642.2	2	14.27	10.24	5.1	4.03	84.6	7	1	1	50400000		916	(F)	EIKEVILEF	(T)		KnILELIEF	E I\K\E\V\I\L|E/F	77.8	7	6	2	1	0	b-ion bias			1	100	70.13	100	560.317	1119.63	-0.0036	-3.2	4.25	424722	HOMO SAPIENS	NP_065872.1	NP_065872.1|NP_060154.3|NP_001018098.1|NP_060550.2	VPS13C	vacuolar protein sorting-associated protein 13C isoform 2A GN=VPS13C	EIKEVILEF	9	F	FXN1	24h
VP20200710_FAIMS_unit20312_SK_HLA_A549_SarsCoV2infected_12h_fxn01.38239.38239.2	2	7.42	1.5	5.05	5.91	95.2	6	0	0	23800000	C590c	583	(L)	EILDITPcSF	(G)		ELInLAMYCE	E I\L D I/T/P/c/S-F	50	5	1	4	0	1	y-ion bias		c:Cysteinylation	0.988	100	75.3	100	628.779	1194.57	61.9796	-2.4	3.66	143458	SARSCOV2_NC_045512.2	YP_009724390.1	YP_009724390.1|YP_009724390.2	S	CDS:surface_glycoprotein:S:GN=S	EILDITPCSF	10	F	FXN1	12h
VP20200710_FAIMS_unit20312_SK_HLA_A549_SarsCoV2infected_18h_fxn01.37411.37411.2	2	9.1	2.45	6	6.65	100	5	0	0	18900000	C590c	583	(L)	EILDITPcSF	(G)		ELInLAMYCE	E I\L D I/T/P c/S/F	30	3	1	4	0	0	y-ion bias		c:Cysteinylation	0.99	100	74.17	100	628.778	1194.57	61.977	-4.5	3.66	143458	SARSCOV2_NC_045512.2	YP_009724390.1	YP_009724390.1|YP_009724390.2	S	CDS:surface_glycoprotein:S:GN=S	EILDITPCSF	10	F	FXN1	18h
VP20200710_FAIMS_unit20312_SK_HLA_A549_SarsCoV2infected_24h_fxn01.37714.37714.2	2	14.86	4.42	9.46	10.45	93.1	7	0	0	21900000	C590c	583	(L)	EILDITPcSF	(G)		LEVTcInPTF	E I\L D\I/T/P/c/S/F	60	6	2	5	0	0	y-ion bias		c:Cysteinylation	0.988	100	73.98	100	628.778	1194.57	61.9783	-3.5	3.66	143458	SARSCOV2_NC_045512.2	YP_009724390.1	YP_009724390.1|YP_009724390.2	S	CDS:surface_glycoprotein:S:GN=S	EILDITPCSF	10	F	FXN1	24h
VP20200710_FAIMS_unit20312_SK_HLA_A549_SarsCoV2infected_12h_fxn01.35067.35067.2	2	6.19	2.49	3.46	3.7	86.5	5	0	0	2660000	C590c	583	(L)	EILDITPcSFG	(G)		LELnCMGFSLE	E I\L D\I/T/P/c S F G	27.3	3	2	3	0	0	unbiased		c:Cysteinylation	0.988	100	68.98	100	657.289	1251.59	61.9786	-3	3.66	143458	SARSCOV2_NC_045512.2	YP_009724390.1	YP_009724390.1|YP_009724390.2	S	CDS:surface_glycoprotein:S:GN=S	EILDITPCSFG	11	G	FXN1	12h
VP20200710_FAIMS_unit20312_SK_HLA_A549_SarsCoV2infected_24h_fxn01.34326.34326.2	2	5.52	1.94	2.81	3.58	72.6	5	0	0	3120000	C590c	583	(L)	EILDITPcSFG	(G)		LELnCMGFSLE	E I\L D\I/T/P/c S F G	27.3	3	2	3	0	0	unbiased		c:Cysteinylation	0.984	96.7	67.62	100	657.289	1251.59	61.9781	-3.4	3.66	143458	SARSCOV2_NC_045512.2	YP_009724390.1	YP_009724390.1|YP_009724390.2	S	CDS:surface_glycoprotein:S:GN=S	EILDITPCSFG	11	G	FXN1	24h
VP20200710_FAIMS_unit20312_SK_HLA_A549_SarsCoV2infected_12h_fxn02.44157.44157.2	2	11.1	5.77	7.28	5.33	93.5	6	1	1	36600000		825	(V)	EILDVIVRSF	(A)		ELLDLAFTRL	E I|L/D|V/I/V/R S F	50	5	2	6	2	0	y-ion bias			1	100	87.27	100	595.842	1190.68	-0.0019	-1.6	4.37	114759	HOMO SAPIENS	NP_060530.3	NP_060530.3	IARS2	isoleucine--tRNA ligase, mitochondrial precursor GN=IARS2	EILDVIVRSF	10	F	FXN2	12h
VP20200710_FAIMS_unit20312_SK_HLA_A549_SarsCoV2infected_18h_fxn02.43756.43756.2	2	11.64	5.81	7.97	5.83	93.9	7	1	1	31600000		825	(V)	EILDVIVRSF	(A)		ELLDLAFTRL	E I|L/D|V/I/V/R/S F	60	6	2	7	2	0	y-ion bias			1	99	86.12	100	595.841	1190.68	-0.0042	-3.5	4.37	114759	HOMO SAPIENS	NP_060530.3	NP_060530.3	IARS2	isoleucine--tRNA ligase, mitochondrial precursor GN=IARS2	EILDVIVRSF	10	F	FXN2	18h
VP20200710_FAIMS_unit20312_SK_HLA_A549_SarsCoV2infected_24h_fxn02.43602.43602.2	2	8.34	4.09	5.49	4.26	97.3	6	1	1	29900000		825	(V)	EILDVIVRSF	(A)		ELLDLAFTRL	E I|L/D/V/I/V/R S F	50	5	1	6	1	0	y-ion bias			0.999	95.7	85.97	100	595.841	1190.68	-0.003	-2.5	4.37	114759	HOMO SAPIENS	NP_060530.3	NP_060530.3	IARS2	isoleucine--tRNA ligase, mitochondrial precursor GN=IARS2	EILDVIVRSF	10	F	FXN2	24h
VP20200710_FAIMS_unit20312_SK_HLA_A549_SarsCoV2infected_12h_fxn02.32141.32141.2	2	12.92	8.25	6.09	4.67	84.5	7	1	1	3150000		352	(E)	EILEKAFSQF	(G)		ELIREYLEF	E I|L/E/K A-F-S/Q/F	60	6	1	5	1	2	y-ion bias			1	94.6	63.93	100	606.318	1211.63	-0.002	-1.6	4.53	69829.6	HOMO SAPIENS	NP_006363.4	NP_006363.4|NP_001153147.1|NP_001153149.1|NP_001153148.1|NP_001153146.1|NP_001153145.1|NP_001240700.1	SYNCRIP	heterogeneous nuclear ribonucleoprotein Q isoform 1 GN=SYNCRIP	EILEKAFSQF	10	F	FXN2	12h
VP20200710_FAIMS_unit20312_SK_HLA_A549_SarsCoV2infected_24h_fxn02.31593.31593.2	2	12.09	7.16	6.14	4.92	84	7	1	1	2160000		352	(E)	EILEKAFSQF	(G)		ELIREYLEF	E I|L/E/K-A-F S-Q/F	60	6	1	4	1	3	y-ion bias			0.995	97.4	62.78	100	606.318	1211.63	-0.0024	-2	4.53	69829.6	HOMO SAPIENS	NP_006363.4	NP_006363.4|NP_001153147.1|NP_001153149.1|NP_001153148.1|NP_001153146.1|NP_001153145.1|NP_001240700.1	SYNCRIP	heterogeneous nuclear ribonucleoprotein Q isoform 1 GN=SYNCRIP	EILEKAFSQF	10	F	FXN2	24h
VP20200710_FAIMS_unit20312_SK_HLA_A549_SarsCoV2infected_12h_fxn01.29574.29574.2	2	13.63	5.66	6.55	7.98	90.2	7	1	1	37200000		358	(E)	EILEKSFSEF	(G)		ELLQHGQAWF	E I|L/E/K S-F-S-E/F	60	6	1	4	1	3	y-ion bias			1	100	58.5	100	614.806	1228.61	-0.0043	-3.5	4.25	71498.4	HOMO SAPIENS	NP_001095868.1	NP_001095868.1|NP_005817.1|NP_001284549.1|NP_001095869.1|NP_001095867.1|NP_001284551.1|NP_001284550.1	HNRNPR	heterogeneous nuclear ribonucleoprotein R isoform 1 GN=HNRNPR	EILEKSFSEF	10	F	FXN1	12h
VP20200710_FAIMS_unit20312_SK_HLA_A549_SarsCoV2infected_18h_fxn01.28893.28893.2	2	13.67	5.82	6.55	7.85	90.5	7	1	1	27200000		358	(E)	EILEKSFSEF	(G)		ELLQHGQAWF	E I|L/E/K S-F-S-E/F	60	6	1	4	1	3	y-ion bias			1	99.4	57.62	100	614.806	1228.61	-0.0048	-3.9	4.25	71498.4	HOMO SAPIENS	NP_001095868.1	NP_001095868.1|NP_005817.1|NP_001284549.1|NP_001095869.1|NP_001095867.1|NP_001284551.1|NP_001284550.1	HNRNPR	heterogeneous nuclear ribonucleoprotein R isoform 1 GN=HNRNPR	EILEKSFSEF	10	F	FXN1	18h
VP20200710_FAIMS_unit20312_SK_HLA_A549_SarsCoV2infected_24h_fxn01.28817.28817.2	2	12.57	5.76	5.96	6.81	88.7	6	1	1	20200000		358	(E)	EILEKSFSEF	(G)		LETTnFKVEF	E I|L/E/K S-F S-E/F	40	4	1	4	1	2	y-ion bias			1	99.8	57.25	100	614.806	1228.61	-0.005	-4.1	4.25	71498.4	HOMO SAPIENS	NP_001095868.1	NP_001095868.1|NP_005817.1|NP_001284549.1|NP_001095869.1|NP_001095867.1|NP_001284551.1|NP_001284550.1	HNRNPR	heterogeneous nuclear ribonucleoprotein R isoform 1 GN=HNRNPR	EILEKSFSEF	10	F	FXN1	24h
VP20200710_FAIMS_unit20312_SK_HLA_A549_SarsCoV2infected_18h_fxn01.21273.21273.2	2	6.5	3.31	1.4	3.19	100	5	0	1	195000		59	(A)	EILELAGNAAR	(D)		IELENSRPKA	E I|L/E/L/A/G N A A R	36.4	4	1	5	1	0	y-ion bias			0.957	92.6	43.07	100	578.818	1156.63	-0.0025	-2.2	4.53	40285.7	HOMO SAPIENS	NP_061119.1	NP_061119.1|NP_613258.2|NP_001035248.1|NP_613075.1|NP_002096.1|NP_001035807.1|NP_003500.1|NP_003503.1|NP_003504.2|NP_066409.1|NP_254280.1|NP_778235.1|NP_003508.1|NP_808760.1|NP_066544.1|NP_542163.1	H2AFY2	core histone macro-H2A.2 GN=H2AFY2	EILELAGNAAR	11	R	FXN1	18h
VP20200710_FAIMS_unit20312_SK_HLA_A549_SarsCoV2infected_24h_fxn03.20839.20839.2	2	6.24	3.52	1.44	2.72	95.2	5	0	1	102000		59	(A)	EILELAGNAAR	(D)		IELENSRPKA	E I|L/E/L/A/G N A A R	36.4	4	1	5	1	0	y-ion bias			0.682	92.4	41.92	100	578.818	1156.63	-0.0023	-2	4.53	40285.7	HOMO SAPIENS	NP_061119.1	NP_061119.1|NP_613258.2|NP_001035248.1|NP_613075.1|NP_002096.1|NP_001035807.1|NP_003500.1|NP_003503.1|NP_003504.2|NP_066409.1|NP_254280.1|NP_778235.1|NP_003508.1|NP_808760.1|NP_066544.1|NP_542163.1	H2AFY2	core histone macro-H2A.2 GN=H2AFY2	EILELAGNAAR	11	R	FXN3	24h
VP20200710_FAIMS_unit20312_SK_HLA_A549_SarsCoV2infected_12h_fxn01.37076.37076.2	2	9.31	4.77	4.79	4.54	90.1	6	0	0	8750000	M1567m	1565	(S)	EImNSLIESW	(C)		ILEYQAGEEW	E I\m\N-S\L I E/S/W	50	5	3	2	0	1	unbiased		m:Oxidized methionine	0.996	99.3	73.12	100	619.29	1221.58	15.9915	-2.8	3.8	203960	HOMO SAPIENS	NP_001350634.1	NP_001350634.1|NP_056070.1	UBR2	E3 ubiquitin-protein ligase UBR2 isoform 3 GN=UBR2	EIMNSLIESW	10	W	FXN1	12h
VP20200710_FAIMS_unit20312_SK_HLA_A549_SarsCoV2infected_18h_fxn01.36263.36263.2	2	7.96	4.32	3.1	3.64	81.1	5	0	0	7990000	M1567m	1565	(S)	EImNSLIESW	(C)		GGTETTANTLSW	E I m\N-S\L I E/S/W	40	4	2	2	0	1	unbiased		m:Oxidized methionine	0.99	100	72	100	619.291	1221.58	15.9919	-2.4	3.8	203960	HOMO SAPIENS	NP_001350634.1	NP_001350634.1|NP_056070.1	UBR2	E3 ubiquitin-protein ligase UBR2 isoform 3 GN=UBR2	EIMNSLIESW	10	W	FXN1	18h
VP20200710_FAIMS_unit20312_SK_HLA_A549_SarsCoV2infected_24h_fxn02.36027.36027.2	2	9.19	5.44	4.31	3.74	86.1	6	0	0	4600000	M1567m	1565	(S)	EImNSLIESW	(C)		FTGLDLEEQW	E I\m N-S\L\I E/S/W	40	4	3	2	0	1	unbiased		m:Oxidized methionine	0.997	99.2	71.4	100	619.29	1221.58	15.9914	-2.8	3.8	203960	HOMO SAPIENS	NP_001350634.1	NP_001350634.1|NP_056070.1	UBR2	E3 ubiquitin-protein ligase UBR2 isoform 3 GN=UBR2	EIMNSLIESW	10	W	FXN2	24h
VP20200710_FAIMS_unit20312_SK_HLA_A549_SarsCoV2infected_18h_fxn01.15978.15978.2	2	5.09	1.84	3.54	3.26	68.6	6	1	1	1590000		173	(A)	EINENNVREF	(C)		EIQDNTGKMEV	E I/N/E/N/N/V/R E F	50	5	0	6	0	0	y-ion bias			0.965	100	32.97	100	632.299	1263.6	-0.0047	-3.7	4.25	39566	HOMO SAPIENS	NP_057670.2	NP_057670.2|NP_001138363.1|NP_001295039.1	MBIP	MAP3K12-binding inhibitory protein 1 isoform 1 GN=MBIP	EINENNVREF	10	F	FXN1	18h
VP20200710_FAIMS_unit20312_SK_HLA_A549_SarsCoV2infected_12h_fxn02.39672.39672.2	2	6.19	2.99	4.25	3.2	90.6	5	1	1	386000		294	(D)	EINFLRALYD	(A)		ELVKVMGLSnY	E I/N/F/L/R A L/Y D	30	3	0	5	0	0	y-ion bias			0.981	100	78.43	100	627.329	1253.65	-0.0025	-2	4.67	60329.1	HOMO SAPIENS	NP_005545.1	NP_005545.1|NP_005546.2|NP_775109.2	KRT6A	keratin, type II cytoskeletal 6C GN=KRT6A	EINFLRALYD	10	D	FXN2	12h
VP20200710_FAIMS_unit20312_SK_HLA_A549_SarsCoV2infected_12h_fxn01.30461.30461.2	2	10.91	7.74	5.54	3.18	93.3	6	0	0	3670000		19	(P)	EIPDNVGDW	(L)		LEPDNAEAW	E I|P D-N-V-G/D/W	55.6	5	1	3	1	3	internal-ion bias			0.999	98	60.33	100	522.734	1044.46	-0.0025	-2.4	3.49	8001.9	HOMO SAPIENS	NP_001127965.1	NP_001127965.1	TOMM6	mitochondrial import receptor subunit TOM6 homolog GN=TOMM6	EIPDNVGDW	9	W	FXN1	12h
VP20200710_FAIMS_unit20312_SK_HLA_A549_SarsCoV2infected_18h_fxn01.29817.29817.2	2	7.48	5.31	3.59	2.16	89.8	6	0	0	4140000		19	(P)	EIPDNVGDW	(L)		LEPDNAEAW	E I\P D-N-V-G/D/W	55.6	5	1	2	0	3	internal-ion bias			0.997	89.2	59.57	100	522.734	1044.46	-0.0031	-3	3.49	8001.9	HOMO SAPIENS	NP_001127965.1	NP_001127965.1	TOMM6	mitochondrial import receptor subunit TOM6 homolog GN=TOMM6	EIPDNVGDW	9	W	FXN1	18h
VP20200710_FAIMS_unit20312_SK_HLA_A549_SarsCoV2infected_12h_fxn01.29421.29421.2	2	11.44	2.94	8.65	8.51	96.9	8	0	0	4640000		100	(A)	EIPEGYVPEHW	(E)		LEPHVFPGNCW	E I/P/E/G-Y/V/P E/H-W	63.6	7	0	6	0	2	y-ion bias			0.998	97.4	58.43	100	678.315	1355.63	-0.004	-2.9	4.24	21749.9	HOMO SAPIENS	NP_002483.1	NP_002483.1|NP_001186886.1|NP_001186887.1	NDUFB5	NADH dehydrogenase [ubiquinone] 1 beta subcomplex subunit 5, mitochondrial isoform 1 precursor GN=NDUFB5	EIPEGYVPEHW	11	W	FXN1	12h
VP20200710_FAIMS_unit20312_SK_HLA_A549_SarsCoV2infected_12h_fxn01.36852.36852.2	2	7.88	3.51	5.33	4.37	85	5	0	0	24400000		530	(A)	EIPEQFLSY	(M)		PEQFLYELS	E I P E-Q\F\L/S/Y	55.6	5	2	2	0	1	unbiased			0.999	100	72.87	100	563.275	1125.55	-0.0029	-2.5	3.8	63677	HOMO SAPIENS	NP_705898.1	NP_705898.1	CPNE8	copine-8 GN=CPNE8	EIPEQFLSY	9	Y	FXN1	12h
VP20200710_FAIMS_unit20312_SK_HLA_A549_SarsCoV2infected_18h_fxn01.36052.36052.2	2	7.91	4.14	4.98	3.77	85.7	5	0	0	23700000		530	(A)	EIPEQFLSY	(M)		PEQFLYELS	E I P E-Q-F\L/S/Y	55.6	5	1	2	0	2	unbiased			0.999	99	71.78	100	563.275	1125.55	-0.0025	-2.2	3.8	63677	HOMO SAPIENS	NP_705898.1	NP_705898.1	CPNE8	copine-8 GN=CPNE8	EIPEQFLSY	9	Y	FXN1	18h
VP20200710_FAIMS_unit20312_SK_HLA_A549_SarsCoV2infected_24h_fxn01.36308.36308.2	2	7.97	5.2	5.06	2.78	85.2	6	0	0	17100000		530	(A)	EIPEQFLSY	(M)		PEQFLYELS	E I\P E-Q-F\L/S/Y	55.6	5	2	2	0	2	unbiased			0.999	98.5	71.67	100	563.275	1125.55	-0.0033	-2.9	3.8	63677	HOMO SAPIENS	NP_705898.1	NP_705898.1	CPNE8	copine-8 GN=CPNE8	EIPEQFLSY	9	Y	FXN1	24h
VP20200710_FAIMS_unit20312_SK_HLA_A549_SarsCoV2infected_24h_fxn02.27913.27913.2	2	5.53	0.52	2.51	5.02	45.2	5	1	1	1030000	M547m	541	(E)	EIRDPLmQW	(L)		QWEVGGWRW	E I R\D\P L\m\Q|W	44.4	4	5	1	1	0	b-ion bias		m:Oxidized methionine	0.976	73.7	55.68	100	602.291	1187.59	15.9864	-7.1	4.37	98305.3	HOMO SAPIENS	NP_001339443.1	NP_001339443.1|NP_000402.3	HLCS	biotin--protein ligase isoform 2 GN=HLCS	EIRDPLMQW	9	W	FXN2	24h
VP20200710_FAIMS_unit20312_SK_HLA_A549_SarsCoV2infected_12h_fxn01.35422.35422.2	2	9.99	5.11	2.61	4.88	85.4	5	1	1	3650000		201	(L)	EIRELLTEF	(G)		ILNEKKEEF	E I R E\L\L\T\E|F	55.6	5	5	1	1	0	b-ion bias			0.998	99.1	69.7	100	575.31	1149.62	-0.0029	-2.5	4.25	50216.4	HOMO SAPIENS	NP_003312.3	NP_003312.3	TUFM	elongation factor Tu, mitochondrial precursor GN=TUFM	EIRELLTEF	9	F	FXN1	12h
VP20200710_FAIMS_unit20312_SK_HLA_A549_SarsCoV2infected_18h_fxn01.34638.34638.2	2	8.76	5.22	1.69	3.55	88.8	5	1	1	2690000		201	(L)	EIRELLTEF	(G)		TQTLLNLAEF	E I R E\L\L\T\E|F	55.6	5	5	1	1	0	b-ion bias			0.998	98.4	68.63	100	575.31	1149.62	-0.0032	-2.8	4.25	50216.4	HOMO SAPIENS	NP_003312.3	NP_003312.3	TUFM	elongation factor Tu, mitochondrial precursor GN=TUFM	EIRELLTEF	9	F	FXN1	18h
VP20200710_FAIMS_unit20312_SK_HLA_A549_SarsCoV2infected_24h_fxn02.34176.34176.2	2	10.62	6.04	3.52	4.57	86.7	5	1	1	2560000		201	(L)	EIRELLTEF	(G)		FPLSLVPTEF	E I R E\L\L\T\E|F	55.6	5	5	1	1	0	b-ion bias			0.982	93.5	67.77	100	575.309	1149.62	-0.0036	-3.1	4.25	50216.4	HOMO SAPIENS	NP_003312.3	NP_003312.3	TUFM	elongation factor Tu, mitochondrial precursor GN=TUFM	EIRELLTEF	9	F	FXN2	24h
VP20200710_FAIMS_unit20312_SK_HLA_A549_SarsCoV2infected_12h_fxn02.29190.29190.2	2	14.36	7.92	8.31	6.44	95	7	1	1	7120000		922	(I)	EISELPVRTW	(T)		LELSEPRSWL	E I|S/E|L/P/V/R-T W	60	6	2	6	2	1	y-ion bias			0.998	100	58.3	100	615.328	1229.65	-0.0028	-2.3	4.53	175124	HOMO SAPIENS	NP_001058.2	NP_001058.2	TOP2A	DNA topoisomerase 2-alpha GN=TOP2A	EISELPVRTW	10	W	FXN2	12h
VP20200710_FAIMS_unit20312_SK_HLA_A549_SarsCoV2infected_18h_fxn01.29065.29065.2	2	8.56	5.96	3.21	2.6	98.8	5	1	1	2090000		922	(I)	EISELPVRTW	(T)		ELSEQNQRLL	E I|S|E/L/P V-R T W	30	3	2	4	2	1	y-ion bias			0.999	97.5	58.1	100	615.329	1229.65	-0.0025	-2	4.53	175124	HOMO SAPIENS	NP_001058.2	NP_001058.2	TOP2A	DNA topoisomerase 2-alpha GN=TOP2A	EISELPVRTW	10	W	FXN1	18h
VP20200710_FAIMS_unit20312_SK_HLA_A549_SarsCoV2infected_24h_fxn02.28662.28662.2	2	13.19	7.79	8.2	5.4	89.9	7	1	1	3430000		922	(I)	EISELPVRTW	(T)		LELSEPRSWL	E I|S/E|L/P/V/R-T W	60	6	2	6	2	1	y-ion bias			0.996	93.6	57.13	100	615.328	1229.65	-0.0039	-3.2	4.53	175124	HOMO SAPIENS	NP_001058.2	NP_001058.2	TOP2A	DNA topoisomerase 2-alpha GN=TOP2A	EISELPVRTW	10	W	FXN2	24h
VP20200710_FAIMS_unit20312_SK_HLA_A549_SarsCoV2infected_12h_fxn01.27479.27479.2	2	10.01	5.34	2.55	4.68	67.9	5	1	1	6680000		103	(P)	EISERIVQW	(P)		VLEPYKPQW	E I|S-E R I\V\Q|W	44.4	4	4	2	2	1	b-ion bias			0.949	84.7	54.55	100	580.308	1159.61	-0.0025	-2.2	4.53	149564	HOMO SAPIENS	NP_001140160.1	NP_001140160.1	KDM3A	lysine-specific demethylase 3A GN=KDM3A	EISERIVQW	9	W	FXN1	12h
VP20200710_FAIMS_unit20312_SK_HLA_A549_SarsCoV2infected_18h_fxn01.26852.26852.2	2	13.44	7.73	4.21	5.7	81.1	5	1	1	8240000		103	(P)	EISERIVQW	(P)		QTNGITLINW	E I|S E R\I\V\Q|W	44.4	4	5	2	2	0	b-ion bias			0.96	99.5	53.75	97.03	580.307	1159.61	-0.0032	-2.8	4.53	149564	HOMO SAPIENS	NP_001140160.1	NP_001140160.1	KDM3A	lysine-specific demethylase 3A GN=KDM3A	EISERIVQW	9	W	FXN1	18h
VP20200710_FAIMS_unit20312_SK_HLA_A549_SarsCoV2infected_12h_fxn01.21352.21352.2	2	11.52	8.91	4.39	2.6	93.3	6	1	1	6030000		159	(N)	EITESGRIGF	(G)		ELTEGREKF	E I|T/E/S G R\I/G/F	50	5	2	5	1	0	y-ion bias			0.989	99.2	42.75	100	554.784	1108.56	-0.0032	-2.9	4.53	88041.5	HOMO SAPIENS	NP_000202.3	NP_000202.3|NP_001290167.1	ITGB2	integrin beta-2 isoform 1 precursor GN=ITGB2	EITESGRIGF	10	F	FXN1	12h
VP20200710_FAIMS_unit20312_SK_HLA_A549_SarsCoV2infected_18h_fxn01.20846.20846.2	2	11.84	8.69	5.12	3.15	90.3	6	1	1	6520000		159	(N)	EITESGRIGF	(G)		ELTEGREKF	E I|T/E/S G R\I/G/F	50	5	2	5	1	0	y-ion bias			0.999	98.7	42.32	100	554.784	1108.56	-0.0026	-2.4	4.53	88041.5	HOMO SAPIENS	NP_000202.3	NP_000202.3|NP_001290167.1	ITGB2	integrin beta-2 isoform 1 precursor GN=ITGB2	EITESGRIGF	10	F	FXN1	18h
VP20200710_FAIMS_unit20312_SK_HLA_A549_SarsCoV2infected_24h_fxn01.20793.20793.2	2	10.39	8.81	3.15	1.58	90.5	5	1	1	7310000		159	(N)	EITESGRIGF	(G)		ELTEGREKF	E I|T/E/S G R I/G/F	40	4	1	5	1	0	y-ion bias			0.993	97	41.97	100	554.784	1108.56	-0.0032	-2.9	4.53	88041.5	HOMO SAPIENS	NP_000202.3	NP_000202.3|NP_001290167.1	ITGB2	integrin beta-2 isoform 1 precursor GN=ITGB2	EITESGRIGF	10	F	FXN1	24h
VP20200710_FAIMS_unit20312_SK_HLA_A549_SarsCoV2infected_12h_fxn03.38088.38088.2	2	9.82	3.57	4.59	6.25	84.7	5	1	1	1550000		678	(E)	EITKWYLGW	(K)		nAIKYWTLW	E I\T-K-W Y-L/G/W	55.6	5	1	2	0	3	internal-ion bias			0.989	90.1	75.35	100	598.31	1195.62	-0.0026	-2.2	6.1	97217.4	HOMO SAPIENS	NP_001008697.1	NP_001008697.1|NP_001333791.1	TFIP11	tuftelin-interacting protein 11 isoform 1 GN=TFIP11	EITKWYLGW	9	W	FXN3	12h
VP20200710_FAIMS_unit20312_SK_HLA_A549_SarsCoV2infected_18h_fxn03.38148.38148.2	2	12.66	4.76	6.43	7.9	82.2	6	1	1	1250000		678	(E)	EITKWYLGW	(K)		TLLLTDYNGW	E I/T-K-W\Y|L/G/W	77.8	7	2	4	1	2	y-ion bias			0.989	94.2	73.75	100	598.309	1195.62	-0.0042	-3.5	6.1	97217.4	HOMO SAPIENS	NP_001008697.1	NP_001008697.1|NP_001333791.1	TFIP11	tuftelin-interacting protein 11 isoform 1 GN=TFIP11	EITKWYLGW	9	W	FXN3	18h
VP20200710_FAIMS_unit20312_SK_HLA_A549_SarsCoV2infected_24h_fxn03.37376.37376.2	2	8.2	3.84	4.96	4.36	84.1	5	1	1	1000000		678	(E)	EITKWYLGW	(K)		TLLLTDYNGW	E I/T-K-W Y-L/G/W	55.6	5	0	3	0	3	internal-ion bias			0.972	100	73.68	100	598.309	1195.62	-0.0038	-3.2	6.1	97217.4	HOMO SAPIENS	NP_001008697.1	NP_001008697.1|NP_001333791.1	TFIP11	tuftelin-interacting protein 11 isoform 1 GN=TFIP11	EITKWYLGW	9	W	FXN3	24h
VP20200710_FAIMS_unit20312_SK_HLA_A549_SarsCoV2infected_24h_fxn03.23324.23324.2	2	9.48	5.96	4.03	3.52	89.8	5	2	2	1540000		1636	(Y)	EITPRIRVW	(R)		ELVRVTAPVW	E/I\T/P R I R\V|W	55.6	5	3	3	1	0	unbiased			0.997	100	46.73	100	585.342	1169.68	-0.0029	-2.5	9.7	213134	HOMO SAPIENS	NP_038477.2	NP_038477.2|NP_001287834.1|NP_001338085.1	BAZ2A	bromodomain adjacent to zinc finger domain protein 2A isoform 1 GN=BAZ2A	EITPRIRVW	9	W	FXN3	24h
VP20200710_FAIMS_unit20312_SK_HLA_A549_SarsCoV2infected_12h_fxn02.47329.47329.2	2	11.25	6.78	6.97	4.48	84	7	0	0	6300000		2188	(V)	EIVATILSW	(T)		LTGILETVW	E I\V\A\T-I-L/S/W	77.8	7	3	2	0	2	unbiased			0.998	100	93.2	100	516.291	1031.58	-0.0028	-2.7	4	474044	HOMO SAPIENS	NP_008835.5	NP_008835.5|NP_001075109.1	PRKDC	DNA-dependent protein kinase catalytic subunit isoform 1 GN=PRKDC	EIVATILSW	9	W	FXN2	12h
VP20200710_FAIMS_unit20312_SK_HLA_A549_SarsCoV2infected_12h_fxn02.30346.30346.2	2	5.31	3.73	1.68	1.58	48.7	6	1	1	786000		54	(R)	EIVEKILSV	(A)		EVLEKILVS	E I\V/E K-I-L/S/V	55.6	5	1	3	0	2	y-ion bias			0.975	78.6	60.48	100	515.313	1029.62	0.0006	0.6	4.53	70651.6	HOMO SAPIENS	NP_001138791.1	NP_001138791.1	PLS1	plastin-1 GN=PLS1	EIVEKILSV	9	V	FXN2	12h
VP20200710_FAIMS_unit20312_SK_HLA_A549_SarsCoV2infected_24h_fxn02.29754.29754.2	2	11.5	8.87	3.18	2.63	74.6	7	1	1	2390000		54	(R)	EIVEKILSV	(A)		EVLEKILVS	E I|V/E/K-I-L/S/V	77.8	7	1	5	1	2	y-ion bias			0.979	97.5	59.25	100	515.312	1029.62	-0.0021	-2	4.53	70651.6	HOMO SAPIENS	NP_001138791.1	NP_001138791.1	PLS1	plastin-1 GN=PLS1	EIVEKILSV	9	V	FXN2	24h
VP20200710_FAIMS_unit20312_SK_HLA_A549_SarsCoV2infected_12h_fxn02.34593.34593.2	2	8.47	3.12	3.64	5.35	82.1	6	0	0	2180000		293	(W)	EIVGPYPSW	(W)		ITENINASW	E I\V G-P-Y-P/S/W	55.6	5	1	2	0	3	internal-ion bias			0.999	96.9	68.67	100	524.26	1047.52	-0.0028	-2.7	4	46306.6	HOMO SAPIENS	NP_001243055.1	NP_001243055.1|NP_982288.1	CERS6	ceramide synthase 6 isoform 1 GN=CERS6	EIVGPYPSW	9	W	FXN2	12h
VP20200710_FAIMS_unit20312_SK_HLA_A549_SarsCoV2infected_24h_fxn02.34099.34099.2	2	10.24	3.42	6.02	6.82	80.1	6	0	0	4730000		293	(W)	EIVGPYPSW	(W)		YGPSPIDLW	E I\V G-P-Y-P/S/W	55.6	5	1	2	0	3	internal-ion bias			0.999	99.4	67.63	100	524.259	1047.52	-0.0033	-3.1	4	46306.6	HOMO SAPIENS	NP_001243055.1	NP_001243055.1|NP_982288.1	CERS6	ceramide synthase 6 isoform 1 GN=CERS6	EIVGPYPSW	9	W	FXN2	24h
VP20200710_FAIMS_unit20312_SK_HLA_A549_SarsCoV2infected_12h_fxn02.44829.44829.2	2	11.54	7.13	2.78	4.41	82.6	6	0	0	6860000		293	(W)	EIVGPYPSWW	(V)		WEIVGPYPSW	E I\V G P-Y|P-S/W/W	50	5	2	3	1	2	unbiased			0.994	100	88.38	72.7	617.299	1233.59	-0.0024	-2	4	46306.6	HOMO SAPIENS	NP_001243055.1	NP_001243055.1|NP_982288.1	CERS6	ceramide synthase 6 isoform 1 GN=CERS6	EIVGPYPSWW	10	W	FXN2	12h
VP20200710_FAIMS_unit20312_SK_HLA_A549_SarsCoV2infected_18h_fxn02.44483.44483.2	2	11.46	6.57	2.75	4.9	86.8	6	0	0	10000000		293	(W)	EIVGPYPSWW	(V)		WEIVGPYPSW	E I\V G P-Y/P-S/W/W	50	5	1	3	0	2	y-ion bias			0.99	99.6	87.33	100	617.299	1233.59	-0.004	-3.2	4	46306.6	HOMO SAPIENS	NP_001243055.1	NP_001243055.1|NP_982288.1	CERS6	ceramide synthase 6 isoform 1 GN=CERS6	EIVGPYPSWW	10	W	FXN2	18h
VP20200710_FAIMS_unit20312_SK_HLA_A549_SarsCoV2infected_24h_fxn02.44324.44324.2	2	12.1	7.05	2.86	5.05	89.9	6	0	0	5890000		293	(W)	EIVGPYPSWW	(V)		WEIVGPYPSW	E I\V G P-Y|P-S/W/W	50	5	2	3	1	2	unbiased			0.992	100	87.15	100	617.299	1233.59	-0.0029	-2.4	4	46306.6	HOMO SAPIENS	NP_001243055.1	NP_001243055.1|NP_982288.1	CERS6	ceramide synthase 6 isoform 1 GN=CERS6	EIVGPYPSWW	10	W	FXN2	24h
VP20200710_FAIMS_unit20312_SK_HLA_A549_SarsCoV2infected_12h_fxn02.46187.46187.2	2	9	5.85	0.62	3.15	77.5	5	0	0	3900000		35	(K)	EIVGTLLGF	(D)		GIITELGVF	E I\V G T\L-L/G/F	44.4	4	2	2	0	1	unbiased			0.997	100	91.13	100	474.772	948.54	-0.0023	-2.5	4	9994.4	HOMO SAPIENS	NP_036454.1	NP_036454.1|NP_001124182.1	LSM5	U6 snRNA-associated Sm-like protein LSm5 isoform a GN=LSM5	EIVGTLLGF	9	F	FXN2	12h
VP20200710_FAIMS_unit20312_SK_HLA_A549_SarsCoV2infected_18h_fxn02.45910.45910.2	2	11.12	6.89	2.11	4.24	79	6	0	0	49100000		35	(K)	EIVGTLLGF	(D)		GELIISLGF	E I\V\G T\L\L/G/F	55.6	5	4	2	0	0	b-ion bias			1	100	90.05	100	474.772	948.54	-0.0041	-4.4	4	9994.4	HOMO SAPIENS	NP_036454.1	NP_036454.1|NP_001124182.1	LSM5	U6 snRNA-associated Sm-like protein LSm5 isoform a GN=LSM5	EIVGTLLGF	9	F	FXN2	18h
VP20200710_FAIMS_unit20312_SK_HLA_A549_SarsCoV2infected_24h_fxn02.45747.45747.2	2	9.67	6.17	1.91	3.5	74.7	5	0	0	18700000		35	(K)	EIVGTLLGF	(D)		VLGTEIVAF	E I\V\G T\L-L/G/F	55.6	5	3	2	0	1	unbiased			1	99.9	89.93	29.14	474.772	948.54	-0.0032	-3.4	4	9994.4	HOMO SAPIENS	NP_036454.1	NP_036454.1|NP_001124182.1	LSM5	U6 snRNA-associated Sm-like protein LSm5 isoform a GN=LSM5	EIVGTLLGF	9	F	FXN2	24h
VP20200710_FAIMS_unit20312_SK_HLA_A549_SarsCoV2infected_12h_fxn01.15099.15099.2	2	10.65	6.65	5.3	4	74.7	6	1	1	10000000		169	(E)	EIVKEVSTY	(I)		ELVLKDTSY	E I|V/K-E V\S/T/Y	55.6	5	2	4	1	1	y-ion bias			1	97.2	31	100	534.282	1067.56	-0.0062	-5.9	4.53	50482.3	HOMO SAPIENS	NP_001393.1	NP_001393.1	EEF1A1	elongation factor 1-alpha 1 GN=EEF1A1	EIVKEVSTY	9	Y	FXN1	12h
VP20200710_FAIMS_unit20312_SK_HLA_A549_SarsCoV2infected_18h_fxn01.14881.14881.2	2	10.16	5.22	5.7	4.95	69.1	7	1	1	16700000		169	(E)	EIVKEVSTY	(I)		ELVLKDTSY	E I|V/K-E\V-S/T/Y	77.8	7	2	4	1	2	y-ion bias			0.999	100	30.87	100	534.282	1067.56	-0.0059	-5.5	4.53	50482.3	HOMO SAPIENS	NP_001393.1	NP_001393.1	EEF1A1	elongation factor 1-alpha 1 GN=EEF1A1	EIVKEVSTY	9	Y	FXN1	18h
VP20200710_FAIMS_unit20312_SK_HLA_A549_SarsCoV2infected_24h_fxn01.14830.14830.2	2	9.22	5.47	4.44	3.75	68.5	6	1	1	12800000		169	(E)	EIVKEVSTY	(I)		ELVLKDTSY	E I|V/K-E V-S/T/Y	55.6	5	1	4	1	2	y-ion bias			0.999	93	30.57	100	534.282	1067.56	-0.005	-4.7	4.53	50482.3	HOMO SAPIENS	NP_001393.1	NP_001393.1	EEF1A1	elongation factor 1-alpha 1 GN=EEF1A1	EIVKEVSTY	9	Y	FXN1	24h
VP20200710_FAIMS_unit20312_SK_HLA_A549_SarsCoV2infected_12h_fxn02.22539.22539.2	2	11.35	6.05	2.57	5.3	81.2	7	1	1	2010000		96	(S)	EIVKQITSI	(S)		AKTSPLLTSL	E I|V/K-Q\I\T/S/I	77.8	7	3	4	1	1	unbiased			0.961	72.4	45.55	100	515.809	1030.61	-0.0029	-2.8	6.1	16176.5	HOMO SAPIENS	NP_001139699.1	NP_001139699.1|NP_001014.1	RPS20	40S ribosomal protein S20 isoform 1 GN=RPS20	EIVKQITSI	9	I	FXN2	12h
VP20200710_FAIMS_unit20312_SK_HLA_A549_SarsCoV2infected_18h_fxn01.22512.22512.2	2	12.33	6.67	3.74	5.65	80.4	7	1	1	3020000		96	(S)	EIVKQITSI	(S)		EKQLVLTSL	E I|V/K-Q\I\T/S/I	77.8	7	3	4	1	1	unbiased			1	90.5	45.5	100	515.809	1030.61	-0.0032	-3.1	6.1	16176.5	HOMO SAPIENS	NP_001139699.1	NP_001139699.1|NP_001014.1	RPS20	40S ribosomal protein S20 isoform 1 GN=RPS20	EIVKQITSI	9	I	FXN1	18h
VP20200710_FAIMS_unit20312_SK_HLA_A549_SarsCoV2infected_24h_fxn02.22045.22045.2	2	13.52	6.8	3.61	6.71	86.8	7	1	1	4810000		96	(S)	EIVKQITSI	(S)		EKQLVLTSL	E I|V/K-Q\I\T/S/I	77.8	7	3	4	1	1	unbiased			0.979	100	44.52	100	515.808	1030.61	-0.0056	-5.4	6.1	16176.5	HOMO SAPIENS	NP_001139699.1	NP_001139699.1|NP_001014.1	RPS20	40S ribosomal protein S20 isoform 1 GN=RPS20	EIVKQITSI	9	I	FXN2	24h
VP20200710_FAIMS_unit20312_SK_HLA_A549_SarsCoV2infected_12h_fxn02.31703.31703.2	2	8.87	4.21	3.88	4.66	79.4	5	1	1	1420000		556	(L)	EIVPFRVAAY	(N)		VLERVNSKGY	E I|V/P/F R V A-A/Y	40	4	1	4	1	1	y-ion bias			0.901	83.5	63.07	100	582.822	1164.64	-0.0039	-3.4	6.1	71630.6	HOMO SAPIENS	NP_005434.4	NP_005434.4	PAPSS1	bifunctional 3'-phosphoadenosine 5'-phosphosulfate synthase 1 GN=PAPSS1	EIVPFRVAAY	10	Y	FXN2	12h
VP20200710_FAIMS_unit20312_SK_HLA_A549_SarsCoV2infected_24h_fxn02.31099.31099.2	2	10.5	4.81	5.04	5.69	96.1	5	1	1	1620000		556	(L)	EIVPFRVAAY	(N)		VLERVNSKGY	E I|V/P/F R V A/A/Y	40	4	1	5	1	0	y-ion bias			1	90.7	61.82	100	582.823	1164.64	-0.0031	-2.6	6.1	71630.6	HOMO SAPIENS	NP_005434.4	NP_005434.4	PAPSS1	bifunctional 3'-phosphoadenosine 5'-phosphosulfate synthase 1 GN=PAPSS1	EIVPFRVAAY	10	Y	FXN2	24h
VP20200710_FAIMS_unit20312_SK_HLA_A549_SarsCoV2infected_12h_fxn01.36865.36865.2	2	8.73	2.49	6.27	6.25	84.7	6	0	0	23600000		41	(G)	EIVTTIPTI	(G)		ITPVTEIIT	E I\V\T-T I/P/T/I	55.6	5	2	3	0	1	unbiased			0.999	99.6	72.65	100	493.79	986.577	-0.0033	-3.3	4	20753.5	HOMO SAPIENS	NP_001019397.1	NP_001019397.1|NP_001650.1|NP_001651.1|NP_001653.1	ARF1	ADP-ribosylation factor 1 GN=ARF1	EIVTTIPTI	9	I	FXN1	12h
VP20200710_FAIMS_unit20312_SK_HLA_A549_SarsCoV2infected_18h_fxn01.36048.36048.2	2	6.58	2.65	3.62	3.94	76.7	6	0	0	28600000		41	(G)	EIVTTIPTI	(G)		ITPVTEIIT	E I\V\T-T I/P/T/I	55.6	5	2	3	0	1	unbiased			0.999	97	71.55	100	493.791	986.577	-0.0021	-2.2	4	20753.5	HOMO SAPIENS	NP_001019397.1	NP_001019397.1|NP_001650.1|NP_001651.1|NP_001653.1	ARF1	ADP-ribosylation factor 1 GN=ARF1	EIVTTIPTI	9	I	FXN1	18h
VP20200710_FAIMS_unit20312_SK_HLA_A549_SarsCoV2infected_24h_fxn01.36257.36257.2	2	7.15	2.51	4.62	4.64	75.2	6	0	0	15200000		41	(G)	EIVTTIPTI	(G)		ITPVTEIIT	E I\V\T-T I/P/T/I	55.6	5	2	3	0	1	unbiased			1	97.1	71.27	100	493.791	986.577	-0.0031	-3.1	4	20753.5	HOMO SAPIENS	NP_001019397.1	NP_001019397.1|NP_001650.1|NP_001651.1|NP_001653.1	ARF1	ADP-ribosylation factor 1 GN=ARF1	EIVTTIPTI	9	I	FXN1	24h
VP20200710_FAIMS_unit20312_SK_HLA_A549_SarsCoV2infected_24h_fxn02.9333.9333.3	3	9.54	4.44	5.35	5.1	69.8	5	1	2	700000		156	(M)	EIYAGKKNNW	(T)		REKAGFSWIE	E I/Y/A/G/K K N N/W	40	4	0	5	0	0	y-ion bias			0.281	95.7	20.18	100	408.209	1222.62	-0.0104	-8.5	8.59	53825.1	HOMO SAPIENS	NP_001316043.1	NP_001316043.1|NP_001316044.1|NP_001316042.1|NP_001316041.1|NP_001248769.1|NP_954662.1	BABAM2	BRISC and BRCA1-A complex member 2 isoform 5 GN=BABAM2	EIYAGKKNNW	10	W	FXN2	24h
VP20200710_FAIMS_unit20312_SK_HLA_A549_SarsCoV2infected_18h_fxn01.18856.18856.2	2	8.24	1.77	6.73	6.47	67.1	5	1	1	883000		415	(I)	EIYGGATKW	(T)		LEHPTLEW	E I|Y/G/G A T/K/W	44.4	4	1	5	1	0	y-ion bias			0.996	74.4	38.43	100	512.756	1024.51	-0.005	-4.9	6.1	47635	HOMO SAPIENS	NP_002513.2	NP_002513.2	NPTX1	neuronal pentraxin-1 precursor GN=NPTX1	EIYGGATKW	9	W	FXN1	18h
VP20200710_FAIMS_unit20312_SK_HLA_A549_SarsCoV2infected_18h_fxn01.15475.15475.2	2	8.71	5.24	4.71	3.47	93	6	1	1	1590000		42	(Q)	EIYGGSDSRF	(A)		IEYGHAAPGTD	E I|Y/G/G/S/D/S R F	50	5	1	6	1	0	y-ion bias			0.979	100	31.98	100	565.756	1130.51	-0.0062	-5.5	4.37	146570	HOMO SAPIENS	NP_036565.2	NP_036565.2|NP_001295753.1|NP_001005526.1	SF3B1	splicing factor 3B subunit 1 isoform 1 GN=SF3B1	EIYGGSDSRF	10	F	FXN1	18h
VP20200710_FAIMS_unit20312_SK_HLA_A549_SarsCoV2infected_12h_fxn02.21038.21038.3	3	12.63	4.96	9.64	7.67	76.3	7	1	1	5630000		204	(E)	EIYPPKLHQF	(A)		LEYPPNPKSRA	E I Y/P/P/K/L/H-Q/F	70	7	0	6	0	1	y-ion bias			0.987	92.3	42.83	100	424.563	1271.68	-0.003	-2.4	6.85	47646.9	HOMO SAPIENS	NP_001229.1	NP_001229.1|NP_001309191.1|NP_001309188.1|NP_001309190.1	CCNE1	G1/S-specific cyclin-E1 isoform 1 GN=CCNE1	EIYPPKLHQF	10	F	FXN2	12h
VP20200710_FAIMS_unit20312_SK_HLA_A549_SarsCoV2infected_18h_fxn02.20771.20771.3	3	10.61	5.64	7.84	4.97	78.6	6	1	1	8930000		204	(E)	EIYPPKLHQF	(A)		LEYPPNPKSRA	E I Y/P/P/K L/H-Q-F	50	5	0	4	0	2	y-ion bias			0.971	96.8	42.13	100	424.561	1271.68	-0.0086	-6.8	6.85	47646.9	HOMO SAPIENS	NP_001229.1	NP_001229.1|NP_001309191.1|NP_001309188.1|NP_001309190.1	CCNE1	G1/S-specific cyclin-E1 isoform 1 GN=CCNE1	EIYPPKLHQF	10	F	FXN2	18h
VP20200710_FAIMS_unit20312_SK_HLA_A549_SarsCoV2infected_24h_fxn02.20447.20447.3	3	12.55	4.79	10.05	7.75	75.1	6	1	1	6260000		204	(E)	EIYPPKLHQF	(A)		LEYPPNPKSRA	E I Y/P/P/K L/H/Q/F	50	5	0	6	0	0	y-ion bias			0.997	99	41.57	100	424.563	1271.68	-0.0026	-2.1	6.85	47646.9	HOMO SAPIENS	NP_001229.1	NP_001229.1|NP_001309191.1|NP_001309188.1|NP_001309190.1	CCNE1	G1/S-specific cyclin-E1 isoform 1 GN=CCNE1	EIYPPKLHQF	10	F	FXN2	24h
VP20200710_FAIMS_unit20312_SK_HLA_A549_SarsCoV2infected_12h_fxn01.28211.28211.2	2	10.29	5.15	5.14	5.14	86.9	6	0	0	4790000		353	(I)	EIYSGDGSVF	(K)		ELYSGTAADF	E I\Y\S G D-G\S/V/F	50	5	3	2	0	1	unbiased			0.999	100	55.92	100	537.242	1073.48	-0.0024	-2.2	3.67	73909.7	HOMO SAPIENS	NP_940968.1	NP_940968.1	C5orf34	uncharacterized protein C5orf34 GN=C5orf34	EIYSGDGSVF	10	F	FXN1	12h
VP20200710_FAIMS_unit20312_SK_HLA_A549_SarsCoV2infected_18h_fxn01.27643.27643.2	2	9.79	5.57	4.79	4.22	83.6	5	0	0	5170000		353	(I)	EIYSGDGSVF	(K)		ELYSGTAADF	E I\Y S-G D-G S/V/F	20	2	1	2	0	2	unbiased			0.997	100	55.23	100	537.241	1073.48	-0.0029	-2.7	3.67	73909.7	HOMO SAPIENS	NP_940968.1	NP_940968.1	C5orf34	uncharacterized protein C5orf34 GN=C5orf34	EIYSGDGSVF	10	F	FXN1	18h
VP20200710_FAIMS_unit20312_SK_HLA_A549_SarsCoV2infected_12h_fxn01.45815.45815.2	2	12.87	7.28	5.16	5.59	77.5	6	0	0	22900000		1552	(T)	ELAEELLQW	(F)		LQAEIEELW	E L\A E\E\L\L/Q/W	55.6	5	4	2	0	0	b-ion bias			1	100	89.35	100	565.788	1130.57	-0.003	-2.7	3.67	193823	HOMO SAPIENS	NP_001275582.1	NP_001275582.1|NP_004850.1	CLTC	clathrin heavy chain 1 isoform 2 GN=CLTC	ELAEELLQW	9	W	FXN1	12h
VP20200710_FAIMS_unit20312_SK_HLA_A549_SarsCoV2infected_18h_fxn02.44617.44617.2	2	13.32	8.01	5.78	5.31	77.3	7	0	0	13500000		1552	(T)	ELAEELLQW	(F)		LQAEIEELW	E L\A\E\E\L\L/Q/W	77.8	7	5	2	0	0	b-ion bias			0.999	100	87.6	100	565.788	1130.57	-0.0034	-3	3.67	193823	HOMO SAPIENS	NP_001275582.1	NP_001275582.1|NP_004850.1	CLTC	clathrin heavy chain 1 isoform 2 GN=CLTC	ELAEELLQW	9	W	FXN2	18h
VP20200710_FAIMS_unit20312_SK_HLA_A549_SarsCoV2infected_24h_fxn02.44405.44405.2	2	11.31	6.72	4.91	4.59	77.9	6	0	0	9470000		1552	(T)	ELAEELLQW	(F)		LQAEIEELW	E L\A E\E\L\L/Q/W	55.6	5	4	2	0	0	b-ion bias			0.999	98.7	87.48	100	565.788	1130.57	-0.0036	-3.2	3.67	193823	HOMO SAPIENS	NP_001275582.1	NP_001275582.1|NP_004850.1	CLTC	clathrin heavy chain 1 isoform 2 GN=CLTC	ELAEELLQW	9	W	FXN2	24h
VP20200710_FAIMS_unit20312_SK_HLA_A549_SarsCoV2infected_12h_fxn01.35482.35482.2	2	6.1	2.59	2.56	3.51	90.9	7	1	1	2060000		182	(E)	ELAENILKW	(R)		EAENLLLTRG	E L/A/E-N-I-L/K-W	77.8	7	0	3	0	4	internal-ion bias			0.999	100	69.93	100	558.307	1115.61	-0.0028	-2.5	4.53	27161.2	HOMO SAPIENS	NP_060567.1	NP_060567.1|NP_001123919.1|NP_001310560.1|NP_001310559.1	HAUS2	HAUS augmin-like complex subunit 2 isoform 1 GN=HAUS2	ELAENILKW	9	W	FXN1	12h
VP20200710_FAIMS_unit20312_SK_HLA_A549_SarsCoV2infected_18h_fxn01.34742.34742.2	2	12.76	6.66	6.06	6.09	80.2	7	1	1	4020000		182	(E)	ELAENILKW	(R)		LEALKTPGTW	E L|A/E/N-I/L/K/W	77.8	7	1	6	1	1	y-ion bias			1	97.8	68.83	100	558.307	1115.61	-0.0033	-3	4.53	27161.2	HOMO SAPIENS	NP_060567.1	NP_060567.1|NP_001123919.1|NP_001310560.1|NP_001310559.1	HAUS2	HAUS augmin-like complex subunit 2 isoform 1 GN=HAUS2	ELAENILKW	9	W	FXN1	18h
VP20200710_FAIMS_unit20312_SK_HLA_A549_SarsCoV2infected_24h_fxn02.34155.34155.2	2	12.95	3.98	7.44	8.97	90.3	7	1	1	35300000		182	(E)	ELAENILKW	(R)		LEALKTPGTW	E L|A/E/N-I/L/K/W	77.8	7	1	6	1	1	y-ion bias			1	98.8	67.82	100	558.307	1115.61	-0.0029	-2.6	4.53	27161.2	HOMO SAPIENS	NP_060567.1	NP_060567.1|NP_001123919.1|NP_001310560.1|NP_001310559.1	HAUS2	HAUS augmin-like complex subunit 2 isoform 1 GN=HAUS2	ELAENILKW	9	W	FXN2	24h
VP20200710_FAIMS_unit20312_SK_HLA_A549_SarsCoV2infected_12h_fxn02.31735.31735.2	2	12.54	6.11	7.36	6.43	82.9	7	1	1	12300000		5	(A)	ELAGKILSTW	(L)		EIFLPLVTW	E L|A/G K-I-L-S/T/W	60	6	1	4	1	3	y-ion bias			1	97.1	63.22	100	559.315	1117.62	-0.0028	-2.5	6.1	49217.8	HOMO SAPIENS	NP_001243350.1	NP_001243350.1	GPAT3	glycerol-3-phosphate acyltransferase 3 GN=GPAT3	ELAGKILSTW	10	W	FXN2	12h
VP20200710_FAIMS_unit20312_SK_HLA_A549_SarsCoV2infected_18h_fxn02.31334.31334.2	2	13.2	5.97	7.73	7.23	85.1	7	1	1	10900000		5	(A)	ELAGKILSTW	(L)		KLSLQELTW	E L|A G/K-I-L-S/T/W	60	6	1	4	1	3	y-ion bias			1	99.6	62.32	100	559.314	1117.62	-0.004	-3.6	6.1	49217.8	HOMO SAPIENS	NP_001243350.1	NP_001243350.1	GPAT3	glycerol-3-phosphate acyltransferase 3 GN=GPAT3	ELAGKILSTW	10	W	FXN2	18h
VP20200710_FAIMS_unit20312_SK_HLA_A549_SarsCoV2infected_24h_fxn02.31126.31126.2	2	13.86	5.18	8.53	8.67	87.2	7	1	1	16400000		5	(A)	ELAGKILSTW	(L)		ELKQITWLS	E L|A/G K-I\L-S/T/W	60	6	2	4	1	2	y-ion bias			0.999	99.7	61.92	100	559.315	1117.62	-0.003	-2.7	6.1	49217.8	HOMO SAPIENS	NP_001243350.1	NP_001243350.1	GPAT3	glycerol-3-phosphate acyltransferase 3 GN=GPAT3	ELAGKILSTW	10	W	FXN2	24h
VP20200710_FAIMS_unit20312_SK_HLA_A549_SarsCoV2infected_12h_fxn01.29917.29917.2	2	12.31	7.47	5.73	4.84	86.5	5	1	1	5730000		431	(I)	ELALRLTEY	(S)		ELLLTERAY	E L|A/L/R L T\E|Y	44.4	4	3	4	2	0	unbiased			0.913	95.4	59.02	100	554.304	1107.6	-0.0034	-3.1	4.53	58436.7	HOMO SAPIENS	NP_006421.2	NP_006421.2|NP_001243650.1	CCT4	T-complex protein 1 subunit delta isoform a GN=CCT4	ELALRLTEY	9	Y	FXN1	12h
VP20200710_FAIMS_unit20312_SK_HLA_A549_SarsCoV2infected_18h_fxn01.29216.29216.2	2	12.84	7.24	6.36	5.6	83.4	6	1	1	6370000		431	(I)	ELALRLTEY	(S)		ELQISLKNY	E/L|A/L/R L T\E|Y	66.7	6	3	5	2	0	unbiased			0.931	91.2	58.1	100	554.304	1107.6	-0.0036	-3.3	4.53	58436.7	HOMO SAPIENS	NP_006421.2	NP_006421.2|NP_001243650.1	CCT4	T-complex protein 1 subunit delta isoform a GN=CCT4	ELALRLTEY	9	Y	FXN1	18h
VP20200710_FAIMS_unit20312_SK_HLA_A549_SarsCoV2infected_24h_fxn02.28740.28740.2	2	13.53	8.04	7.05	5.49	82.6	5	1	1	3390000		431	(I)	ELALRLTEY	(S)		IAERLLTEY	E L|A/L/R L T\E|Y	44.4	4	3	4	2	0	unbiased			0.995	99	57.28	89.47	554.304	1107.6	-0.0031	-2.8	4.53	58436.7	HOMO SAPIENS	NP_006421.2	NP_006421.2|NP_001243650.1	CCT4	T-complex protein 1 subunit delta isoform a GN=CCT4	ELALRLTEY	9	Y	FXN2	24h
VP20200710_FAIMS_unit20312_SK_HLA_A549_SarsCoV2infected_12h_fxn01.31043.31043.2	2	11.59	4.11	7.28	7.49	83	6	0	0	2210000		382	(P)	ELAQELHVW	(T)		LAENIHELW	E L|A/Q/E L/H-V/W	55.6	5	1	5	1	1	y-ion bias			0.997	92	61.43	100	562.789	1124.57	-0.0034	-3	4.51	66322.1	HOMO SAPIENS	NP_001338099.1	NP_001338099.1|NP_001127845.1|NP_001338103.1|NP_001338104.1|NP_001338105.1|NP_001338123.1	NT5C2	cytosolic purine 5'-nucleotidase isoform 2 GN=NT5C2	ELAQELHVW	9	W	FXN1	12h
VP20200710_FAIMS_unit20312_SK_HLA_A549_SarsCoV2infected_18h_fxn01.30341.30341.2	2	16.79	5.57	9.3	11.22	86.7	6	0	0	1720000		382	(P)	ELAQELHVW	(T)		LAENIHELW	E L|A/Q/E L/H/V/W	55.6	5	1	6	1	0	y-ion bias			0.991	97.2	60.53	100	562.789	1124.57	-0.003	-2.6	4.51	66322.1	HOMO SAPIENS	NP_001338099.1	NP_001338099.1|NP_001127845.1|NP_001338103.1|NP_001338104.1|NP_001338105.1|NP_001338123.1	NT5C2	cytosolic purine 5'-nucleotidase isoform 2 GN=NT5C2	ELAQELHVW	9	W	FXN1	18h
VP20200710_FAIMS_unit20312_SK_HLA_A549_SarsCoV2infected_12h_fxn02.33411.33411.2	2	13.06	6.96	7.43	6.1	79	6	1	1	2630000		1548	(A)	ELAQKLLQW	(F)		PKSELKLQW	E L|A Q/K-L-L/Q/W	55.6	5	1	4	1	2	y-ion bias			0.995	99.1	66.42	100	564.823	1128.64	-0.0027	-2.4	6.1	189138	HOMO SAPIENS	NP_009029.3	NP_009029.3|NP_001826.3	CLTCL1	clathrin heavy chain 2 isoform 1 GN=CLTCL1	ELAQKLLQW	9	W	FXN2	12h
VP20200710_FAIMS_unit20312_SK_HLA_A549_SarsCoV2infected_24h_fxn02.32779.32779.2	2	9.29	5.34	3.67	3.96	74.4	5	1	1	2480000		1548	(A)	ELAQKLLQW	(F)		QEIKALQLW	E L|A Q-K L\L/Q/W	33.3	3	2	3	1	1	unbiased			1	100	65.1	100	564.823	1128.64	-0.003	-2.7	6.1	189138	HOMO SAPIENS	NP_009029.3	NP_009029.3|NP_001826.3	CLTCL1	clathrin heavy chain 2 isoform 1 GN=CLTCL1	ELAQKLLQW	9	W	FXN2	24h
VP20200710_FAIMS_unit20312_SK_HLA_A549_SarsCoV2infected_18h_fxn02.43607.43607.2	2	8.08	4.62	3.73	3.46	70.8	5	0	0	5400000		1392	(G)	ELASSFLEF	(M)		SAYLAEFLE	E L\A\S S F\L-E/F	44.4	4	3	1	0	1	b-ion bias			0.997	100	85.7	100	521.756	1042.51	-0.0034	-3.3	3.8	203676	HOMO SAPIENS	NP_056311.2	NP_056311.2	VIRMA	protein virilizer homolog isoform 1 GN=VIRMA	ELASSFLEF	9	F	FXN2	18h
VP20200710_FAIMS_unit20312_SK_HLA_A549_SarsCoV2infected_12h_fxn01.29559.29559.2	2	15.46	6.52	10.43	8.93	85.6	6	1	1	47400000		350	(K)	ELFEGVQKW	(E)		LEFWKQLGn	E L|F/E/G V/Q/K/W	55.6	5	1	6	1	0	y-ion bias			0.998	99.6	58.67	100	568.291	1135.58	-0.0031	-2.7	4.53	72348	HOMO SAPIENS	NP_003972.1	NP_003972.1|NP_955445.1|NP_001254509.1	PRC1	protein regulator of cytokinesis 1 isoform 1 GN=PRC1	ELFEGVQKW	9	W	FXN1	12h
VP20200710_FAIMS_unit20312_SK_HLA_A549_SarsCoV2infected_18h_fxn01.28858.28858.2	2	14.93	6.56	9.83	8.38	84.8	6	1	1	82600000		350	(K)	ELFEGVQKW	(E)		LEFWKQLGn	E L|F/E/G V/Q/K/W	55.6	5	1	6	1	0	y-ion bias			0.999	99.9	57.75	67.63	568.291	1135.58	-0.0041	-3.6	4.53	72348	HOMO SAPIENS	NP_003972.1	NP_003972.1|NP_955445.1|NP_001254509.1	PRC1	protein regulator of cytokinesis 1 isoform 1 GN=PRC1	ELFEGVQKW	9	W	FXN1	18h
VP20200710_FAIMS_unit20312_SK_HLA_A549_SarsCoV2infected_24h_fxn01.28783.28783.2	2	12.74	6.03	8.13	6.71	71	6	1	1	9990000		350	(K)	ELFEGVQKW	(E)		LEFWKQLGn	E L|F/E/G V/Q/K/W	55.6	5	1	6	1	0	y-ion bias			1	99.7	57.33	100	568.291	1135.58	-0.0041	-3.6	4.53	72348	HOMO SAPIENS	NP_003972.1	NP_003972.1|NP_955445.1|NP_001254509.1	PRC1	protein regulator of cytokinesis 1 isoform 1 GN=PRC1	ELFEGVQKW	9	W	FXN1	24h
VP20200710_FAIMS_unit20312_SK_HLA_A549_SarsCoV2infected_12h_fxn02.35522.35522.2	2	18.57	9.11	10.31	9.46	94.9	6	1	1	4730000		79	(G)	ELFPDRALSSW	(G)		KNFAILENAnW	E L|F/P D/R A L\S|S|W	36.4	4	4	5	3	0	unbiased			0.999	98.1	70.5	100	660.831	1320.66	-0.0032	-2.4	4.37	144247	HOMO SAPIENS	NP_001269938.1	NP_001269938.1|NP_116575.3|NP_057518.1	RTEL1	regulator of telomere elongation helicase 1 isoform 3 GN=RTEL1	ELFPDRALSSW	11	W	FXN2	12h
VP20200710_FAIMS_unit20312_SK_HLA_A549_SarsCoV2infected_18h_fxn02.35241.35241.2	2	17.55	9.74	8.7	7.81	94.4	7	1	1	4430000		79	(G)	ELFPDRALSSW	(G)		KNFAILENAnW	E L|F/P/D/R A L\S/S|W	54.5	6	3	6	2	0	y-ion bias			1	100	69.65	100	660.83	1320.66	-0.0049	-3.7	4.37	144247	HOMO SAPIENS	NP_001269938.1	NP_001269938.1|NP_116575.3|NP_057518.1	RTEL1	regulator of telomere elongation helicase 1 isoform 3 GN=RTEL1	ELFPDRALSSW	11	W	FXN2	18h
VP20200710_FAIMS_unit20312_SK_HLA_A549_SarsCoV2infected_24h_fxn02.34996.34996.2	2	17.38	9.14	9.66	8.24	89.8	7	1	1	5110000		79	(G)	ELFPDRALSSW	(G)		KNFAILENAnW	E L|F/P/D/R A L\S|S|W	54.5	6	4	6	3	0	unbiased			1	100	69.38	100	660.831	1320.66	-0.0037	-2.8	4.37	144247	HOMO SAPIENS	NP_001269938.1	NP_001269938.1|NP_116575.3|NP_057518.1	RTEL1	regulator of telomere elongation helicase 1 isoform 3 GN=RTEL1	ELFPDRALSSW	11	W	FXN2	24h
VP20200710_FAIMS_unit20312_SK_HLA_A549_SarsCoV2infected_12h_fxn02.29139.29139.2	2	11.75	5.85	7.36	5.89	89.4	6	0	0	1000000		589	(L)	ELFQSVHGW	(L)		ELFQALNMH	E L|F/Q/S/V/H/G W	55.6	5	1	6	1	0	y-ion bias			0.973	94.3	58.15	100	551.768	1102.53	-0.0027	-2.4	5.24	124579	HOMO SAPIENS	NP_569733.2	NP_569733.2	UBE3B	ubiquitin-protein ligase E3B isoform 1 GN=UBE3B	ELFQSVHGW	9	W	FXN2	12h
VP20200710_FAIMS_unit20312_SK_HLA_A549_SarsCoV2infected_12h_fxn02.32992.32992.2	2	16.4	7.96	9.07	8.44	90.2	7	1	1	12700000		96	(S)	ELIAKIPNF	(G)		EILAKGGFLP	E L|I|A/K/I|P/N/F	77.8	7	3	7	3	0	dual b/y bias			0.999	99	65.5	45.32	522.807	1044.61	-0.0022	-2.1	6.1	34881.8	HOMO SAPIENS	NP_001274666.1	NP_001274666.1|NP_001116293.1|NP_003002.2|NP_001234929.1|NP_001234930.1	SETSIP	protein SETSIP GN=SETSIP	ELIAKIPNF	9	F	FXN2	12h
VP20200710_FAIMS_unit20312_SK_HLA_A549_SarsCoV2infected_18h_fxn02.32537.32537.2	2	14.43	6.91	8.22	7.52	88	7	1	1	16400000		96	(S)	ELIAKIPNF	(G)		EILAKGGFLP	E L|I/A/K/I|P/N/F	77.8	7	2	7	2	0	y-ion bias			0.998	99.4	64.6	68.47	522.806	1044.61	-0.0042	-4	6.1	34881.8	HOMO SAPIENS	NP_001274666.1	NP_001274666.1|NP_001116293.1|NP_003002.2|NP_001234929.1|NP_001234930.1	SETSIP	protein SETSIP GN=SETSIP	ELIAKIPNF	9	F	FXN2	18h
VP20200710_FAIMS_unit20312_SK_HLA_A549_SarsCoV2infected_24h_fxn02.32303.32303.2	2	12.57	6.32	7.83	6.25	84.2	7	1	1	22100000		96	(S)	ELIAKIPNF	(G)		EILAKGGFLP	E L|I/A/K/I/P/N/F	77.8	7	1	7	1	0	y-ion bias			0.999	94.5	64.23	100	522.807	1044.61	-0.0029	-2.8	6.1	34881.8	HOMO SAPIENS	NP_001274666.1	NP_001274666.1|NP_001116293.1|NP_003002.2|NP_001234929.1|NP_001234930.1	SETSIP	protein SETSIP GN=SETSIP	ELIAKIPNF	9	F	FXN2	24h
VP20200710_FAIMS_unit20312_SK_HLA_A549_SarsCoV2infected_12h_fxn03.41227.41227.2	2	16.75	3.28	12.29	13.48	93.9	6	1	1	9140000		86	(S)	ELIAKIPNFW	(V)		LGLGTLLPWNF	E L|I/A K/I|P N/F/W	40	4	2	6	2	0	y-ion bias			0.993	90.8	81.48	100	615.846	1230.69	-0.0039	-3.2	6.1	33488.3	HOMO SAPIENS	NP_001116293.1	NP_001116293.1|NP_003002.2|NP_001234929.1|NP_001234930.1	SET	protein SET isoform 1 GN=SET	ELIAKIPNFW	10	W	FXN3	12h
VP20200710_FAIMS_unit20312_SK_HLA_A549_SarsCoV2infected_18h_fxn03.41174.41174.2	2	13.75	3.13	8.38	10.62	87.3	7	1	1	6230000		86	(S)	ELIAKIPNFW	(V)		ELLQKELATW	E L\I\A/K-I|P N/F/W	60	6	3	4	1	1	unbiased			0.995	98.1	79.68	100	615.846	1230.69	-0.0037	-3	6.1	33488.3	HOMO SAPIENS	NP_001116293.1	NP_001116293.1|NP_003002.2|NP_001234929.1|NP_001234930.1	SET	protein SET isoform 1 GN=SET	ELIAKIPNFW	10	W	FXN3	18h
VP20200710_FAIMS_unit20312_SK_HLA_A549_SarsCoV2infected_24h_fxn03.40484.40484.2	2	18.75	4.22	13.25	14.54	93.8	7	1	1	7840000		86	(S)	ELIAKIPNFW	(V)		EIIAKEGVTALS	E L|I|A/K/I|P N/F/W	60	6	3	7	3	0	y-ion bias			0.997	97.4	79.77	100	615.846	1230.69	-0.0037	-3	6.1	33488.3	HOMO SAPIENS	NP_001116293.1	NP_001116293.1|NP_003002.2|NP_001234929.1|NP_001234930.1	SET	protein SET isoform 1 GN=SET	ELIAKIPNFW	10	W	FXN3	24h
VP20200710_FAIMS_unit20312_SK_HLA_A549_SarsCoV2infected_18h_fxn01.26067.26067.2	2	5.6	1.35	4.25	4.25	57.2	7	0	0	1110000		562	(D)	ELICHIGSL	(A)		ELRNYFSL	E L|I/C/H-I-G/S/L	77.8	7	1	5	1	2	y-ion bias	Carbamidomethylation	C:Carbamidomethylation,	0.911	28.1	52.15	100	521.272	1041.54	-0.0027	-2.6	5.24	106603	HOMO SAPIENS	NP_001025177.1	NP_001025177.1|NP_001273.1	AP2B1	AP-2 complex subunit beta isoform a GN=AP2B1	ELICHIGSL	9	L	FXN1	18h
VP20200710_FAIMS_unit20312_SK_HLA_A549_SarsCoV2infected_18h_fxn01.20510.20510.2	2	8.01	4.67	0.9	3.34	91.4	5	1	1	971000		207	(Y)	ELIDQDARDL	(Y)		EIInnAIVHY	E L|I/D/Q D/A/R D-L	40	4	1	5	1	1	y-ion bias			0.99	84.1	41.63	100	594.297	1187.59	-0.0029	-2.5	3.84	40695.7	HOMO SAPIENS	NP_001002858.1	NP_001002858.1|NP_001002857.1	ANXA2	annexin A2 isoform 1 GN=ANXA2	ELIDQDARDL	10	L	FXN1	18h
VP20200710_FAIMS_unit20312_SK_HLA_A549_SarsCoV2infected_12h_fxn01.25126.25126.2	2	6.5	3.69	2.81	2.81	100	5	1	1	355000		207	(Y)	ELIDQDARDLY	(D)		LEIDAAMLTSTAD	E L|I/D/Q/D/A R D L Y	36.4	4	1	5	1	0	y-ion bias			0.975	100	50.08	100	675.828	1350.65	-0.0051	-3.7	3.84	40695.7	HOMO SAPIENS	NP_001002858.1	NP_001002858.1|NP_001002857.1	ANXA2	annexin A2 isoform 1 GN=ANXA2	ELIDQDARDLY	11	Y	FXN1	12h
VP20200710_FAIMS_unit20312_SK_HLA_A549_SarsCoV2infected_12h_fxn01.32646.32646.2	2	11.77	9.64	5.28	2.13	76.5	6	1	1	10400000		575	(K)	ELIERIPEL	(N)		ELLLEREPL	E L|I/E/R\I|P E|L	55.6	5	4	5	3	0	dual b/y bias			1	69.3	64.62	100	556.32	1111.64	-0.0025	-2.2	4.25	85326.2	HOMO SAPIENS	NP_001121620.1	NP_001121620.1|NP_001300894.1|NP_001300895.1	TFRC	transferrin receptor protein 1 isoform 1 GN=TFRC	ELIERIPEL	9	L	FXN1	12h
VP20200710_FAIMS_unit20312_SK_HLA_A549_SarsCoV2infected_18h_fxn01.31910.31910.2	2	10.45	8.3	5.5	2.16	74	6	1	1	8110000		575	(K)	ELIERIPEL	(N)		ELLLEREPL	E L|I/E/R\I/P E|L	55.6	5	3	5	2	0	unbiased			1	67.6	63.58	100	556.32	1111.64	-0.003	-2.7	4.25	85326.2	HOMO SAPIENS	NP_001121620.1	NP_001121620.1|NP_001300894.1|NP_001300895.1	TFRC	transferrin receptor protein 1 isoform 1 GN=TFRC	ELIERIPEL	9	L	FXN1	18h
VP20200710_FAIMS_unit20312_SK_HLA_A549_SarsCoV2infected_24h_fxn01.31899.31899.2	2	14.1	11.45	6.02	2.66	85.6	6	1	1	11700000		575	(K)	ELIERIPEL	(N)		ELLLEREPL	E L|I/E/R\I|P-E|L	77.8	7	4	5	3	1	dual b/y bias			1	92.6	63.2	100	556.319	1111.64	-0.0043	-3.8	4.25	85326.2	HOMO SAPIENS	NP_001121620.1	NP_001121620.1|NP_001300894.1|NP_001300895.1	TFRC	transferrin receptor protein 1 isoform 1 GN=TFRC	ELIERIPEL	9	L	FXN1	24h
VP20200710_FAIMS_unit20312_SK_HLA_A549_SarsCoV2infected_12h_fxn01.46194.46194.2	2	12	4.51	5.84	7.5	88.9	6	0	0	11900000		498	(E)	ELIPEYLNF	(I)		KmLEIYEPV	E L\I|P E-Y\L/N/F	55.6	5	3	3	1	1	unbiased			1	100	90.05	100	569.293	1137.58	-0.0035	-3	3.8	98729.9	HOMO SAPIENS	NP_001017963.2	NP_001017963.2|NP_005339.3|NP_001258898.1|NP_001258901.1|NP_001258900.1	HSP90AA1	heat shock protein HSP 90-alpha isoform 1 GN=HSP90AA1	ELIPEYLNF	9	F	FXN1	12h
VP20200710_FAIMS_unit20312_SK_HLA_A549_SarsCoV2infected_18h_fxn01.45119.45119.2	2	8.67	3.87	4.48	4.8	85.7	5	0	0	8220000		498	(E)	ELIPEYLNF	(I)		LTSLNIESNF	E L\I P E-Y\L/N/F	44.4	4	2	2	0	1	unbiased			0.998	100	88.68	100	569.293	1137.58	-0.0032	-2.8	3.8	98729.9	HOMO SAPIENS	NP_001017963.2	NP_001017963.2|NP_005339.3|NP_001258898.1|NP_001258901.1|NP_001258900.1	HSP90AA1	heat shock protein HSP 90-alpha isoform 1 GN=HSP90AA1	ELIPEYLNF	9	F	FXN1	18h
VP20200710_FAIMS_unit20312_SK_HLA_A549_SarsCoV2infected_24h_fxn02.44747.44747.2	2	7.09	3.44	2.46	3.66	87.8	5	0	0	41500000		498	(E)	ELIPEYLNF	(I)		VEGLEPYALF	E L\I P E-Y-L/N/F	44.4	4	1	2	0	2	unbiased			1	97.5	88.18	100	569.293	1137.58	-0.0031	-2.8	3.8	98729.9	HOMO SAPIENS	NP_001017963.2	NP_001017963.2|NP_005339.3|NP_001258898.1|NP_001258901.1|NP_001258900.1	HSP90AA1	heat shock protein HSP 90-alpha isoform 1 GN=HSP90AA1	ELIPEYLNF	9	F	FXN2	24h
VP20200710_FAIMS_unit20312_SK_HLA_A549_SarsCoV2infected_12h_fxn02.24980.24980.2	2	8.42	5.07	2.3	3.35	96.9	5	1	1	635000		72	(R)	ELIQAKVGSF	(S)		ELLTEALRF	E L|I/Q/A K V-G S/F	30	3	1	4	1	1	y-ion bias			0.999	96.8	50.23	100	546.308	1091.61	-0.0018	-1.7	6.1	51711.4	HOMO SAPIENS	NP_116764.2	NP_116764.2|NP_001215.1|NP_116765.2	CASP2	caspase-2 isoform 1 preproprotein GN=CASP2	ELIQAKVGSF	10	F	FXN2	12h
VP20200710_FAIMS_unit20312_SK_HLA_A549_SarsCoV2infected_24h_fxn02.24413.24413.2	2	11.75	7.25	4.28	4.49	96.8	7	1	1	1500000		72	(R)	ELIQAKVGSF	(S)		LEIQAKFnK	E L|I/Q/A K-V-G/S/F	60	6	1	5	1	2	y-ion bias			0.995	98.6	49.07	100	546.307	1091.61	-0.0032	-2.9	6.1	51711.4	HOMO SAPIENS	NP_116764.2	NP_116764.2|NP_001215.1|NP_116765.2	CASP2	caspase-2 isoform 1 preproprotein GN=CASP2	ELIQAKVGSF	10	F	FXN2	24h
VP20200710_FAIMS_unit20312_SK_HLA_A549_SarsCoV2infected_18h_fxn01.16683.16683.2	2	10.75	8.37	6.11	2.38	95.2	6	1	2	1330000		111	(Y)	ELIRKIEAY	(M)		EIKIIREAY	E L|I/R K\I\E|A/Y	55.6	5	4	4	2	0	unbiased			0.988	99.3	34.28	100	567.828	1134.65	-0.0035	-3.1	6.24	46190.8	HOMO SAPIENS	NP_001136065.1	NP_001136065.1|NP_001136066.1	ITPK1	inositol-tetrakisphosphate 1-kinase isoform a GN=ITPK1	ELIRKIEAY	9	Y	FXN1	18h
VP20200710_FAIMS_unit20312_SK_HLA_A549_SarsCoV2infected_12h_fxn02.29713.29713.2	2	13.62	4.23	10.96	9.39	83.6	5	1	1	11900000	M137m	131	(P)	ELIRTImGW	(T)		ELWAFLIGW	E L|I/R T I|m|G|W	44.4	4	4	5	4	0	dual b/y bias		m:Oxidized methionine	0.996	100	59.43	79.39	567.801	1118.6	15.9916	-2.9	6.1	24562.7	HOMO SAPIENS	NP_001278357.1	NP_001278357.1|NP_004315.1|NP_620116.1|NP_001278358.1|NP_620119.2|NP_620118.1|NP_001278359.1|NP_001278360.1	BAX	apoptosis regulator BAX isoform 1 GN=BAX	ELIRTIMGW	9	W	FXN2	12h
VP20200710_FAIMS_unit20312_SK_HLA_A549_SarsCoV2infected_18h_fxn02.29321.29321.2	2	9.54	4.57	5.9	4.96	75.8	5	1	1	10100000	M137m	131	(P)	ELIRTImGW	(T)		ELWAFLIGW	E L/I/R T I\m|G|W	44.4	4	3	4	2	0	unbiased		m:Oxidized methionine	0.996	98.3	58.57	100	567.801	1118.6	15.9911	-3.3	6.1	24562.7	HOMO SAPIENS	NP_001278357.1	NP_001278357.1|NP_004315.1|NP_620116.1|NP_001278358.1|NP_620119.2|NP_620118.1|NP_001278359.1|NP_001278360.1	BAX	apoptosis regulator BAX isoform 1 GN=BAX	ELIRTIMGW	9	W	FXN2	18h
VP20200710_FAIMS_unit20312_SK_HLA_A549_SarsCoV2infected_24h_fxn02.29127.29127.2	2	12.37	2.5	11.4	9.87	82.1	5	1	1	16100000	M137m	131	(P)	ELIRTImGW	(T)		ELWAFLIGW	E L|I/R T I\m|G/W	44.4	4	3	4	2	0	unbiased		m:Oxidized methionine	0.998	98.9	58.18	73.23	567.8	1118.6	15.9909	-3.5	6.1	24562.7	HOMO SAPIENS	NP_001278357.1	NP_001278357.1|NP_004315.1|NP_620116.1|NP_001278358.1|NP_620119.2|NP_620118.1|NP_001278359.1|NP_001278360.1	BAX	apoptosis regulator BAX isoform 1 GN=BAX	ELIRTIMGW	9	W	FXN2	24h
VP20200710_FAIMS_unit20312_SK_HLA_A549_SarsCoV2infected_12h_fxn02.33793.33793.2	2	13.83	10.8	5	3.03	86.5	7	1	1	6770000		1964	(D)	ELIRYISEL	(A)		YRELLLSEL	E L|I/R\Y\I\S\E|L	77.8	7	6	3	2	0	b-ion bias			0.999	99	67.17	100	568.32	1135.64	-0.0027	-2.4	4.53	295698	HOMO SAPIENS	NP_001034679.2	NP_001034679.2|NP_001034680.2	USP9X	probable ubiquitin carboxyl-terminal hydrolase FAF-X isoform 3 GN=USP9X	ELIRYISEL	9	L	FXN2	12h
VP20200710_FAIMS_unit20312_SK_HLA_A549_SarsCoV2infected_18h_fxn02.33468.33468.2	2	11.48	8.78	3.76	2.7	79.9	6	1	1	4490000		1964	(D)	ELIRYISEL	(A)		YRELLLSEL	E L|I/R\Y\I S\E|L	55.6	5	5	3	2	0	unbiased			0.998	94.3	66.27	100	568.32	1135.64	-0.0039	-3.5	4.53	295698	HOMO SAPIENS	NP_001034679.2	NP_001034679.2|NP_001034680.2	USP9X	probable ubiquitin carboxyl-terminal hydrolase FAF-X isoform 3 GN=USP9X	ELIRYISEL	9	L	FXN2	18h
VP20200710_FAIMS_unit20312_SK_HLA_A549_SarsCoV2infected_24h_fxn02.33224.33224.2	2	13.75	10.73	4.96	3.02	86.1	7	1	1	5490000		1964	(D)	ELIRYISEL	(A)		YRELLLSEL	E L|I/R\Y\I\S\E|L	77.8	7	6	3	2	0	b-ion bias			0.994	99.4	65.95	100	568.32	1135.64	-0.003	-2.6	4.53	295698	HOMO SAPIENS	NP_001034679.2	NP_001034679.2|NP_001034680.2	USP9X	probable ubiquitin carboxyl-terminal hydrolase FAF-X isoform 3 GN=USP9X	ELIRYISEL	9	L	FXN2	24h
VP20200710_FAIMS_unit20312_SK_HLA_A549_SarsCoV2infected_24h_fxn02.30011.30011.2	2	9.75	7.95	0.68	1.8	69.3	5	1	1	2380000		229	(F)	ELISKLWTD	(I)		LTVEKSELW	E L|I/S|K-L-W T D	44.4	4	2	3	2	2	unbiased			0.997	100	59.7	100	552.799	1104.59	-0.0034	-3.1	4.67	98262	HOMO SAPIENS	NP_001318008.1	NP_001318008.1|NP_001318007.1	SPICE1	spindle and centriole-associated protein 1 isoform b GN=SPICE1	ELISKLWTD	9	D	FXN2	24h
VP20200710_FAIMS_unit20312_SK_HLA_A549_SarsCoV2infected_12h_fxn02.35030.35030.2	2	10.57	5.73	5.85	4.84	85.8	6	1	1	781000		448	(I)	ELITKFLQY	(E)		LLETKLQFY	E L\I/T/K-F L-Q/Y	55.6	5	1	3	0	2	y-ion bias			0.991	65.4	69.47	100	577.825	1154.65	-0.002	-1.7	6.1	59872.4	HOMO SAPIENS	NP_001163935.1	NP_001163935.1|NP_002586.2	CDK17	cyclin-dependent kinase 17 isoform 2 GN=CDK17	ELITKFLQY	9	Y	FXN2	12h
VP20200710_FAIMS_unit20312_SK_HLA_A549_SarsCoV2infected_18h_fxn03.35157.35157.2	2	10.14	6.1	5.72	4.04	85.2	6	1	1	1010000		448	(I)	ELITKFLQY	(E)		LEIYQKLTF	E L|I/T/K-F L-Q/Y	55.6	5	1	4	1	2	y-ion bias			0.968	82.7	67.97	100	577.825	1154.65	-0.0024	-2.1	6.1	59872.4	HOMO SAPIENS	NP_001163935.1	NP_001163935.1|NP_002586.2	CDK17	cyclin-dependent kinase 17 isoform 2 GN=CDK17	ELITKFLQY	9	Y	FXN3	18h
VP20200710_FAIMS_unit20312_SK_HLA_A549_SarsCoV2infected_24h_fxn03.34369.34369.2	2	10.65	5.59	4.91	5.07	87.6	6	1	1	893000		448	(I)	ELITKFLQY	(E)		LLETKLQFY	E L|I/T/K-F L-Q/Y	55.6	5	1	4	1	2	y-ion bias			0.999	86.6	67.97	100	577.826	1154.65	-0.0013	-1.2	6.1	59872.4	HOMO SAPIENS	NP_001163935.1	NP_001163935.1|NP_002586.2	CDK17	cyclin-dependent kinase 17 isoform 2 GN=CDK17	ELITKFLQY	9	Y	FXN3	24h
VP20200710_FAIMS_unit20312_SK_HLA_A549_SarsCoV2infected_12h_fxn02.26663.26663.2	2	15.21	12.29	4.84	2.92	88	6	1	1	5680000		142	(C)	ELKGSVAIW	(S)		TTPKSVAIW	E L K\G\S\V\A|I|W	66.7	6	6	2	2	0	b-ion bias			0.99	100	53.47	100	501.782	1002.56	-0.0052	-5.2	6.1	45263.9	HOMO SAPIENS	NP_758869.1	NP_758869.1|NP_002380.3|NP_722548.1|NP_758861.1|NP_758868.1|NP_758866.1|NP_758863.1|NP_758865.1|NP_758862.1|NP_758871.1|NP_758860.1|NP_758867.1	CD46	membrane cofactor protein isoform 2 precursor GN=CD46	ELKGSVAIW	9	W	FXN2	12h
VP20200710_FAIMS_unit20312_SK_HLA_A549_SarsCoV2infected_18h_fxn03.26187.26187.3	3	5.73	-0.1	4.57	5.83	77.2	6	2	2	654000		216	(A)	ELLNSKLPRW	(Q)		ALRGDAAVALNKG	E L/L/N/S/K/L/P R W	50	5	0	6	0	0	y-ion bias			0.959	100	50.75	100	419.241	1255.72	-0.0073	-5.8	8.85	57224	HOMO SAPIENS	NP_061330.2	NP_061330.2	BAIAP2L1	brain-specific angiogenesis inhibitor 1-associated protein 2-like protein 1 GN=BAIAP2L1	ELLNSKLPRW	10	W	FXN3	18h
VP20200710_FAIMS_unit20312_SK_HLA_A549_SarsCoV2infected_24h_fxn03.25307.25307.3	3	7.45	0.49	5.88	6.96	76.7	7	2	2	532000		216	(A)	ELLNSKLPRW	(Q)		EPVCVVLKKSP	E L/L/N/S/K/L/P R-W	60	6	0	6	0	1	y-ion bias			0.971	100	50.53	100	419.242	1255.72	-0.004	-3.2	8.85	57224	HOMO SAPIENS	NP_061330.2	NP_061330.2	BAIAP2L1	brain-specific angiogenesis inhibitor 1-associated protein 2-like protein 1 GN=BAIAP2L1	ELLNSKLPRW	10	W	FXN3	24h
VP20200710_FAIMS_unit20312_SK_HLA_A549_SarsCoV2infected_24h_fxn02.30730.30730.2	2	16.07	11.74	9.12	4.33	90.6	6	1	1	2240000		36	(K)	ELLQKELATW	(T)		LEQLSILQTW	E L|L Q/K E\L-A|T/W	40	4	3	4	2	1	unbiased			0.989	74.3	61.07	100	615.839	1230.67	-0.0025	-2	4.53	12283.8	HOMO SAPIENS	NP_002951.1	NP_002951.1	S100A3	protein S100-A3 GN=S100A3	ELLQKELATW	10	W	FXN2	24h
VP20200710_FAIMS_unit20312_SK_HLA_A549_SarsCoV2infected_12h_fxn02.33241.33241.2	2	13.66	5.49	4.93	8.17	95.6	7	1	1	755000		36	(K)	ELLTRELPSF	(L)		RQARGSAKPSF	E L|L/T-R\E\L|P/S|F	80	8	5	5	3	1	unbiased			0.994	89.1	66.02	100	602.831	1204.66	-0.002	-1.7	4.53	11956.5	HOMO SAPIENS	NP_002952.1	NP_002952.1	S100A4	protein S100-A4 GN=S100A4	ELLTRELPSF	10	F	FXN2	12h
VP20200710_FAIMS_unit20312_SK_HLA_A549_SarsCoV2infected_12h_fxn01.22203.22203.2	2	7.58	3.59	3.33	3.99	67.2	5	0	0	8030000	M1097m	1095	(D)	ELmYGGVSSY	(E)		YSTSSQAAGSY	E L m\Y-G G\V S/S/Y	30	3	2	2	0	1	unbiased		m:Oxidized methionine	0.996	82.5	44.47	100	561.242	1105.49	15.9907	-3.7	4	151934	HOMO SAPIENS	NP_062565.2	NP_062565.2|NP_001171714.1|NP_001171715.1|NP_001171716.1|NP_001171717.1|NP_001171718.1|NP_001171719.1|NP_001171720.1	PARD3	partitioning defective 3 homolog isoform 1 GN=PARD3	ELMYGGVSSY	10	Y	FXN1	12h
VP20200710_FAIMS_unit20312_SK_HLA_A549_SarsCoV2infected_18h_fxn01.21744.21744.2	2	9.11	2.76	5.58	6.36	58.4	7	0	0	9870000	M1097m	1095	(D)	ELmYGGVSSY	(E)		STLPDDHSSY	E L\m\Y-G G\V/S/S/Y	60	6	3	3	0	1	unbiased		m:Oxidized methionine	0.997	80.8	44.03	100	561.243	1105.49	15.9917	-2.8	4	151934	HOMO SAPIENS	NP_062565.2	NP_062565.2|NP_001171714.1|NP_001171715.1|NP_001171716.1|NP_001171717.1|NP_001171718.1|NP_001171719.1|NP_001171720.1	PARD3	partitioning defective 3 homolog isoform 1 GN=PARD3	ELMYGGVSSY	10	Y	FXN1	18h
VP20200710_FAIMS_unit20312_SK_HLA_A549_SarsCoV2infected_24h_fxn01.21855.21855.2	2	8.61	3.1	5.51	5.51	77.3	6	0	0	8340000	M1097m	1095	(D)	ELmYGGVSSY	(E)		YSTSSQAAGSY	E L m\Y-G G\V-S/S/Y	50	5	2	2	0	2	unbiased		m:Oxidized methionine	0.998	96.2	43.87	100	561.243	1105.49	15.9913	-3.2	4	151934	HOMO SAPIENS	NP_062565.2	NP_062565.2|NP_001171714.1|NP_001171715.1|NP_001171716.1|NP_001171717.1|NP_001171718.1|NP_001171719.1|NP_001171720.1	PARD3	partitioning defective 3 homolog isoform 1 GN=PARD3	ELMYGGVSSY	10	Y	FXN1	24h
VP20200710_FAIMS_unit20312_SK_HLA_A549_SarsCoV2infected_24h_fxn01.8041.8041.2	2	11.34	7.4	3.62	3.94	85.5	5	2	2	858000	M156m	151	(G)	ELNDKmKGF	(Y)		EIKLDWmF	E/L|N D K/m K/G|F	44.4	4	2	5	2	0	y-ion bias		m:Oxidized methionine	0.998	100	17.42	100	549.267	1081.54	15.9917	-2.9	6.17	103959	HOMO SAPIENS	NP_006301.3	NP_006301.3|NP_001317186.1	NPEPPS	puromycin-sensitive aminopeptidase isoform 1 GN=NPEPPS	ELNDKMKGF	9	F	FXN1	24h
VP20200710_FAIMS_unit20312_SK_HLA_A549_SarsCoV2infected_18h_fxn02.23591.23591.2	2	8.97	4.27	4.4	4.7	76.4	5	1	1	5830000		373	(R)	ELNPRIGTF	(D)		EIHKHVHF	E L|N/P R-I G/T/F	33.3	3	1	4	1	1	y-ion bias			0.998	99.4	47.32	100	523.783	1046.56	-0.0041	-3.9	6.1	71101.3	HOMO SAPIENS	NP_002287.2	NP_002287.2	LBR	lamin-B receptor GN=LBR	ELNPRIGTF	9	F	FXN2	18h
VP20200710_FAIMS_unit20312_SK_HLA_A549_SarsCoV2infected_12h_fxn02.32117.32117.2	2	6.95	4.14	4.05	2.81	100	5	1	1	2350000		270	(D)	ELPQSVLKW	(A)		LEKHMKKW	E L/P Q/S V-L/K/W	33.3	3	0	4	0	1	y-ion bias			0.991	80.7	63.88	100	550.309	1099.62	-0.0037	-3.4	6.1	58595.9	HOMO SAPIENS	NP_001123952.1	NP_001123952.1|NP_001123954.1|NP_001123955.1|NP_001275765.1	VRK2	serine/threonine-protein kinase VRK2 isoform 1 GN=VRK2	ELPQSVLKW	9	W	FXN2	12h
VP20200710_FAIMS_unit20312_SK_HLA_A549_SarsCoV2infected_24h_fxn02.31377.31377.2	2	8.75	6.27	3.73	2.47	87.1	6	1	1	2770000		270	(D)	ELPQSVLKW	(A)		EIPKGIEKW	E L/P Q-S-V-L/K/W	55.6	5	0	3	0	3	internal-ion bias			0.929	95.5	62.58	100	550.309	1099.62	-0.003	-2.7	6.1	58595.9	HOMO SAPIENS	NP_001123952.1	NP_001123952.1|NP_001123954.1|NP_001123955.1|NP_001275765.1	VRK2	serine/threonine-protein kinase VRK2 isoform 1 GN=VRK2	ELPQSVLKW	9	W	FXN2	24h
VP20200710_FAIMS_unit20312_SK_HLA_A549_SarsCoV2infected_12h_fxn02.32880.32880.2	2	14.14	5.59	5.89	8.55	86.8	6	0	1	17200000		388	(C)	ELRPGLIGW	(V)		GIPRPTITW	E L/R|P G\L\I|G|W	55.6	5	5	4	3	0	dual b/y bias			0.997	91.3	65.35	15.83	520.797	1040.59	-0.0025	-2.4	6.1	71101.3	HOMO SAPIENS	NP_002287.2	NP_002287.2|NP_003264.2|NP_001264162.1	LBR	lamin-B receptor GN=LBR	ELRPGLIGW	9	W	FXN2	12h
VP20200710_FAIMS_unit20312_SK_HLA_A549_SarsCoV2infected_18h_fxn02.32443.32443.2	2	14.56	5.63	7.46	8.93	86	6	0	1	15600000		388	(C)	ELRPGLIGW	(V)		LPGVEALVGW	E L/R|P G\L\I|G|W	55.6	5	5	4	3	0	dual b/y bias			0.998	93.1	64.42	100	520.796	1040.59	-0.0041	-3.9	6.1	71101.3	HOMO SAPIENS	NP_002287.2	NP_002287.2|NP_003264.2|NP_001264162.1	LBR	lamin-B receptor GN=LBR	ELRPGLIGW	9	W	FXN2	18h
VP20200710_FAIMS_unit20312_SK_HLA_A549_SarsCoV2infected_24h_fxn02.32200.32200.2	2	12.07	5.68	4.75	6.39	84.8	5	0	1	20900000		388	(C)	ELRPGLIGW	(V)		GIPRPTITW	E L/R\P G L\I|G|W	44.4	4	4	3	2	0	unbiased			0.999	76.1	63.98	30.69	520.796	1040.59	-0.0036	-3.5	6.1	71101.3	HOMO SAPIENS	NP_002287.2	NP_002287.2|NP_003264.2|NP_001264162.1	LBR	lamin-B receptor GN=LBR	ELRPGLIGW	9	W	FXN2	24h
VP20200710_FAIMS_unit20312_SK_HLA_A549_SarsCoV2infected_12h_fxn01.24331.24331.2	2	8.14	4.6	4.94	3.54	88.6	6	1	1	14900000		572	(A)	ELTEEINKW	(R)		IEETDQLWK	E L/T-E/E-I/N/K-W	77.8	7	0	4	0	3	y-ion bias			0.999	95.9	48.67	100	581.292	1161.58	-0.0018	-1.6	4.25	84626.5	HOMO SAPIENS	NP_001136028.1	NP_001136028.1|NP_036616.2|NP_036617.2|NP_001136029.1	HMMR	hyaluronan mediated motility receptor isoform a GN=HMMR	ELTEEINKW	9	W	FXN1	12h
VP20200710_FAIMS_unit20312_SK_HLA_A549_SarsCoV2infected_18h_fxn01.23809.23809.2	2	14.21	6.71	8.62	7.5	88.4	7	1	1	12400000		572	(A)	ELTEEINKW	(R)		IEETDQLWK	E L/T/E|E-I/N/K/W	77.8	7	1	6	1	1	y-ion bias			0.999	99.4	48.05	100	581.291	1161.58	-0.0035	-3	4.25	84626.5	HOMO SAPIENS	NP_001136028.1	NP_001136028.1|NP_036616.2|NP_036617.2|NP_001136029.1	HMMR	hyaluronan mediated motility receptor isoform a GN=HMMR	ELTEEINKW	9	W	FXN1	18h
VP20200710_FAIMS_unit20312_SK_HLA_A549_SarsCoV2infected_24h_fxn01.23781.23781.2	2	14.12	6.06	8.7	8.07	95.8	7	1	1	7860000		572	(A)	ELTEEINKW	(R)		ELTDLEQKW	E L/T/E/E-I/N/K/W	77.8	7	0	6	0	1	y-ion bias			1	99	47.77	100	581.291	1161.58	-0.0038	-3.2	4.25	84626.5	HOMO SAPIENS	NP_001136028.1	NP_001136028.1|NP_036616.2|NP_036617.2|NP_001136029.1	HMMR	hyaluronan mediated motility receptor isoform a GN=HMMR	ELTEEINKW	9	W	FXN1	24h
VP20200710_FAIMS_unit20312_SK_HLA_A549_SarsCoV2infected_12h_fxn01.19907.19907.2	2	14.13	9.05	5.08	5.08	85.4	5	1	1	8410000		49	(E)	ELVERLQSY	(T)		ELIRLQnSY	E L|V/E/R L Q|S|Y	44.4	4	3	5	3	0	dual b/y bias			0.99	96.5	40.1	98.57	568.799	1136.6	-0.0039	-3.5	4.53	100340	HOMO SAPIENS	NP_006833.2	NP_006833.2	SF3B2	splicing factor 3B subunit 2 GN=SF3B2	ELVERLQSY	9	Y	FXN1	12h
VP20200710_FAIMS_unit20312_SK_HLA_A549_SarsCoV2infected_18h_fxn01.19477.19477.2	2	13.82	7.86	5.39	5.96	85.2	5	1	1	7850000		49	(E)	ELVERLQSY	(T)		ELIRLQnSY	E L|V/E/R L Q|S/Y	44.4	4	2	5	2	0	y-ion bias			0.995	96.8	39.68	100	568.799	1136.6	-0.0037	-3.3	4.53	100340	HOMO SAPIENS	NP_006833.2	NP_006833.2	SF3B2	splicing factor 3B subunit 2 GN=SF3B2	ELVERLQSY	9	Y	FXN1	18h
VP20200710_FAIMS_unit20312_SK_HLA_A549_SarsCoV2infected_24h_fxn01.19473.19473.2	2	12.91	7.74	4.61	5.17	81.6	5	1	1	9580000		49	(E)	ELVERLQSY	(T)		ELIRLQnSY	E L|V/E/R L Q|S/Y	44.4	4	2	5	2	0	y-ion bias			0.996	98.5	39.47	100	568.798	1136.6	-0.007	-6.1	4.53	100340	HOMO SAPIENS	NP_006833.2	NP_006833.2	SF3B2	splicing factor 3B subunit 2 GN=SF3B2	ELVERLQSY	9	Y	FXN1	24h
VP20200710_FAIMS_unit20312_SK_HLA_A549_SarsCoV2infected_12h_fxn03.27066.27066.2	2	8.48	3.94	5.05	4.54	82.1	5	1	2	3290000		174	(S)	ELVKRILNF	(L)		EIVKRLQFV	E L|V/K/R I L|N\F	44.4	4	3	4	2	0	unbiased			0.975	92.5	54.37	100	566.346	1131.69	-0.0033	-2.9	8.85	42958.8	HOMO SAPIENS	NP_003463.1	NP_003463.1|NP_001128181.1	DEK	protein DEK isoform 1 GN=DEK	ELVKRILNF	9	F	FXN3	12h
VP20200710_FAIMS_unit20312_SK_HLA_A549_SarsCoV2infected_18h_fxn03.26910.26910.2	2	17.62	7.31	10.32	10.32	90.3	6	1	2	3060000		174	(S)	ELVKRILNF	(L)		ELARKAVVVF	E/L|V/K/R I L|N|F	66.7	6	3	6	3	0	dual b/y bias			0.957	100	52.17	100	566.346	1131.69	-0.0043	-3.8	8.85	42958.8	HOMO SAPIENS	NP_003463.1	NP_003463.1|NP_001128181.1	DEK	protein DEK isoform 1 GN=DEK	ELVKRILNF	9	F	FXN3	18h
VP20200710_FAIMS_unit20312_SK_HLA_A549_SarsCoV2infected_24h_fxn03.26097.26097.2	2	14.44	7.96	7.95	6.48	82.8	7	1	2	2660000		174	(S)	ELVKRILNF	(L)		EIVKRLQFV	E/L|V/K/R\I L/N|F	77.8	7	3	6	2	0	y-ion bias			0.996	93.9	52.08	100	566.347	1131.69	-0.0025	-2.2	8.85	42958.8	HOMO SAPIENS	NP_003463.1	NP_003463.1|NP_001128181.1	DEK	protein DEK isoform 1 GN=DEK	ELVKRILNF	9	F	FXN3	24h
VP20200710_FAIMS_unit20312_SK_HLA_A549_SarsCoV2infected_18h_fxn01.36090.36090.2	2	7.99	5.83	2.33	2.16	69.4	5	0	0	5670000		559	(E)	ELVTISSFL	(N)		EILSLAYSL	E L|V/T/I-S-S F|L	55.6	5	2	4	2	2	y-ion bias			0.996	99.1	71.55	100	504.782	1008.56	-0.0052	-5.2	4	124579	HOMO SAPIENS	NP_569733.2	NP_569733.2	UBE3B	ubiquitin-protein ligase E3B isoform 1 GN=UBE3B	ELVTISSFL	9	L	FXN1	18h
VP20200710_FAIMS_unit20312_SK_HLA_A549_SarsCoV2infected_24h_fxn02.31437.31437.2	2	7.68	2.95	4.87	4.73	91	7	1	1	1140000		201	(E)	ELVTVVPKW	(K)		LETVPKDLR	E L\V/T/V-V/P/K-W	77.8	7	1	4	0	2	y-ion bias			0.987	94	62.45	100	535.814	1070.62	-0.003	-2.8	6.1	35180.1	HOMO SAPIENS	NP_543136.1	NP_543136.1|NP_001273435.1	RSPH1	radial spoke head 1 homolog isoform 1 GN=RSPH1	ELVTVVPKW	9	W	FXN2	24h
VP20200710_FAIMS_unit20312_SK_HLA_A549_SarsCoV2infected_12h_fxn01.15834.15834.3	3	4.24	1.75	2.98	2.48	41.3	5	2	2	4980000		362	(L)	ELYDRDLKHF	(R)		YLDVKGnHFEI	E L/Y/D/R D/L K/H F	20	2	0	5	0	0	y-ion bias			0.982	96.9	32.2	100	445.891	1335.67	-0.0106	-7.9	5.39	58756.5	HOMO SAPIENS	NP_115551.2	NP_115551.2|NP_001271359.1|NP_001271360.1	UTP15	U3 small nucleolar RNA-associated protein 15 homolog isoform 1 GN=UTP15	ELYDRDLKHF	10	F	FXN1	12h
VP20200710_FAIMS_unit20312_SK_HLA_A549_SarsCoV2infected_18h_fxn01.15492.15492.3	3	7.03	-0.5	5.16	7.53	50.2	6	2	2	7130000		362	(L)	ELYDRDLKHF	(R)		LESnNTFLLHF	E L/Y/D/R D/L K/H/F	40	4	0	6	0	0	y-ion bias			0.994	100	32.02	100	445.892	1335.67	-0.0077	-5.8	5.39	58756.5	HOMO SAPIENS	NP_115551.2	NP_115551.2|NP_001271359.1|NP_001271360.1	UTP15	U3 small nucleolar RNA-associated protein 15 homolog isoform 1 GN=UTP15	ELYDRDLKHF	10	F	FXN1	18h
VP20200710_FAIMS_unit20312_SK_HLA_A549_SarsCoV2infected_24h_fxn01.15376.15376.3	3	7.86	0.62	3.34	7.24	59.3	5	2	2	2260000		362	(L)	ELYDRDLKHF	(R)		LELWHGVTYAF	E L/Y D/R D/L K/H/F	20	2	0	5	0	0	y-ion bias			0.997	100	31.57	100	445.893	1335.67	-0.005	-3.8	5.39	58756.5	HOMO SAPIENS	NP_115551.2	NP_115551.2|NP_001271359.1|NP_001271360.1	UTP15	U3 small nucleolar RNA-associated protein 15 homolog isoform 1 GN=UTP15	ELYDRDLKHF	10	F	FXN1	24h
VP20200710_FAIMS_unit20312_SK_HLA_A549_SarsCoV2infected_12h_fxn01.29422.29422.2	2	10.54	3.98	3.69	6.56	80.3	6	0	0	27500000		254	(G)	ELYTGTVSSF	(Q)		MTIRFDSSF	E L\Y T-G-T-V/S/S/F	60	6	1	3	0	3	internal-ion bias			0.999	99.3	58.38	88.02	552.265	1103.53	-0.0032	-2.9	4	99571.4	HOMO SAPIENS	NP_001310960.1	NP_001310960.1|NP_001310963.1|NP_064595.2|NP_001310959.1|NP_001310961.1	SEMA4B	semaphorin-4B isoform 4 GN=SEMA4B	ELYTGTVSSF	10	F	FXN1	12h
VP20200710_FAIMS_unit20312_SK_HLA_A549_SarsCoV2infected_18h_fxn01.28761.28761.2	2	9.23	4.16	1.93	5.07	77.2	5	0	0	34600000		254	(G)	ELYTGTVSSF	(Q)		TTYKIEDSF	E L\Y T-G T V/S/S/F	30	3	1	3	0	1	y-ion bias			0.998	99.7	57.58	100	552.267	1103.53	0.0012	1.1	4	99571.4	HOMO SAPIENS	NP_001310960.1	NP_001310960.1|NP_001310963.1|NP_064595.2|NP_001310959.1|NP_001310961.1	SEMA4B	semaphorin-4B isoform 4 GN=SEMA4B	ELYTGTVSSF	10	F	FXN1	18h
VP20200710_FAIMS_unit20312_SK_HLA_A549_SarsCoV2infected_24h_fxn01.28855.28855.2	2	11.06	3.87	4.32	7.19	81.1	6	0	0	17200000		254	(G)	ELYTGTVSSF	(Q)		MTIRFDSSF	E L\Y T-G-T-V/S/S/F	60	6	1	3	0	3	internal-ion bias			0.999	99.8	57.33	100	552.264	1103.53	-0.0039	-3.5	4	99571.4	HOMO SAPIENS	NP_001310960.1	NP_001310960.1|NP_001310963.1|NP_064595.2|NP_001310959.1|NP_001310961.1	SEMA4B	semaphorin-4B isoform 4 GN=SEMA4B	ELYTGTVSSF	10	F	FXN1	24h
VP20200710_FAIMS_unit20312_SK_HLA_A549_SarsCoV2infected_12h_fxn01.32891.32891.2	2	8	5.4	4.22	2.6	100	6	0	0	2240000	M107m	106	(M)	EmIPQISSF	(C)		EmIQIPSSF	E m\I\P Q\I-S/S/F	55.6	5	3	2	0	1	unbiased		m:Oxidized methionine	1	98.9	64.25	100	534.257	1051.51	15.993	-1.7	4	34881.2	HOMO SAPIENS	NP_001243070.1	NP_001243070.1	FSBP	fibrinogen silencer-binding protein GN=FSBP	EMIPQISSF	9	F	FXN1	12h
VP20200710_FAIMS_unit20312_SK_HLA_A549_SarsCoV2infected_18h_fxn01.32181.32181.2	2	10.12	6.2	6.08	3.92	90.6	6	0	0	6040000	M107m	106	(M)	EmIPQISSF	(C)		EmIQIPSSF	E m\I\P Q\I-S/S/F	55.6	5	3	2	0	1	unbiased		m:Oxidized methionine	0.993	97.6	63.35	100	534.257	1051.51	15.9932	-1.6	4	34881.2	HOMO SAPIENS	NP_001243070.1	NP_001243070.1	FSBP	fibrinogen silencer-binding protein GN=FSBP	EMIPQISSF	9	F	FXN1	18h
VP20200710_FAIMS_unit20312_SK_HLA_A549_SarsCoV2infected_24h_fxn01.32260.32260.2	2	6	4.08	1.93	1.92	100	6	0	0	1280000	M107m	106	(M)	EmIPQISSF	(C)		SLPQEPYSF	E m\I\P Q-I-S/S/F	55.6	5	2	2	0	2	unbiased		m:Oxidized methionine	0.901	100	63.72	100	534.256	1051.51	15.9912	-3.4	4	34881.2	HOMO SAPIENS	NP_001243070.1	NP_001243070.1	FSBP	fibrinogen silencer-binding protein GN=FSBP	EMIPQISSF	9	F	FXN1	24h
VP20200710_FAIMS_unit20312_SK_HLA_A549_SarsCoV2infected_24h_fxn02.35879.35879.2	2	7.66	4.05	1.05	3.61	65.1	5	1	1	1580000		292	(Q)	ENFVLKIL	(F)		LNEVFLKL	E N|F|V-L/K I/L	50	4	2	4	2	1	y-ion bias			0.996	84.7	71	100	488.295	975.587	-0.004	-4.1	6.1	986851	HOMO SAPIENS	NP_001258152.2	NP_001258152.2|NP_001092093.2|NP_443075.3	OBSCN	obscurin isoform IC GN=OBSCN	ENFVLKIL	8	L	FXN2	24h
VP20200710_FAIMS_unit20312_SK_HLA_A549_SarsCoV2infected_18h_fxn01.24279.24279.2	2	8.18	3.54	4.28	4.64	76.7	5	1	1	6220000		473	(L)	ENIDKIAQW	(Q)		QKTLTPDQW	E N\I/D K I-A-Q/W	44.4	4	1	2	0	2	unbiased			0.874	95.1	48.98	100	558.785	1116.57	-0.0058	-5.2	4.37	80035	HOMO SAPIENS	NP_056135.2	NP_056135.2|NP_127462.1|NP_001340852.1|NP_001340850.1|NP_056000.1|NP_001317424.1|NP_001340851.1|NP_001340857.1|NP_001166950.1|NP_001340853.1|NP_001340855.1|NP_001340856.1|NP_001166951.1	ARHGEF4	rho guanine nucleotide exchange factor 4 isoform a GN=ARHGEF4	ENIDKIAQW	9	W	FXN1	18h
VP20200710_FAIMS_unit20312_SK_HLA_A549_SarsCoV2infected_24h_fxn01.24249.24249.2	2	9.73	3.89	5.03	5.84	84.2	5	1	1	3420000		473	(L)	ENIDKIAQW	(Q)		QKTLTPDQW	E N|I/D K I-A\Q/W	44.4	4	2	3	1	1	unbiased			0.98	92.9	48.65	100	558.785	1116.57	-0.0058	-5.2	4.37	80035	HOMO SAPIENS	NP_056135.2	NP_056135.2|NP_127462.1|NP_001340852.1|NP_001340850.1|NP_056000.1|NP_001317424.1|NP_001340851.1|NP_001340857.1|NP_001166950.1|NP_001340853.1|NP_001340855.1|NP_001340856.1|NP_001166951.1	ARHGEF4	rho guanine nucleotide exchange factor 4 isoform a GN=ARHGEF4	ENIDKIAQW	9	W	FXN1	24h
VP20200710_FAIMS_unit20312_SK_HLA_A549_SarsCoV2infected_18h_fxn01.19688.19688.2	2	6.7	1.89	4.69	4.81	63.2	5	0	0	13400000	M200m	198	(E)	ENmGQYIEY	(K)		GFEEEImEY	E N\m G Q-Y\I/E/Y	44.4	4	2	2	0	1	unbiased		m:Oxidized methionine	0.996	98.5	39.93	91.23	581.738	1146.48	15.991	-3.3	3.79	29205	HOMO SAPIENS	NP_000851.2	NP_000851.2|NP_001243235.1|NP_001243230.1	HPGD	15-hydroxyprostaglandin dehydrogenase [NAD(+)] isoform 1 GN=HPGD	ENMGQYIEY	9	Y	FXN1	18h
VP20200710_FAIMS_unit20312_SK_HLA_A549_SarsCoV2infected_24h_fxn01.19704.19704.2	2	8.08	1.64	5.66	6.44	67.7	6	0	0	13200000	M200m	198	(E)	ENmGQYIEY	(K)		QYGENmEIY	E N\m\G Q-Y\I/E/Y	55.6	5	3	2	0	1	unbiased		m:Oxidized methionine	0.992	100	39.8	100	581.737	1146.48	15.9905	-3.8	3.79	29205	HOMO SAPIENS	NP_000851.2	NP_000851.2|NP_001243235.1|NP_001243230.1	HPGD	15-hydroxyprostaglandin dehydrogenase [NAD(+)] isoform 1 GN=HPGD	ENMGQYIEY	9	Y	FXN1	24h
VP20200710_FAIMS_unit20312_SK_HLA_A549_SarsCoV2infected_12h_fxn01.28314.28314.2	2	11.45	4.57	10.36	6.88	89.5	7	1	1	2510000		744	(C)	EPIEAIAKF	(D)		EPLEAFKLA	E P/I/E/A/I/A/K/F	77.8	7	0	7	0	0	y-ion bias			0.999	100	56.15	100	509.283	1017.56	-0.0024	-2.3	4.53	125175	HOMO SAPIENS	NP_065813.1	NP_065813.1|NP_056141.2|NP_001164108.1|NP_001333130.1|NP_001287881.1	SRGAP1	SLIT-ROBO Rho GTPase-activating protein 1 isoform 1 GN=SRGAP1	EPIEAIAKF	9	F	FXN1	12h
VP20200710_FAIMS_unit20312_SK_HLA_A549_SarsCoV2infected_18h_fxn01.27644.27644.2	2	12.62	5.26	10.55	7.36	91.6	7	1	1	2700000		744	(C)	EPIEAIAKF	(D)		EPLEAFKLA	E P/I/E/A/I/A/K/F	77.8	7	0	7	0	0	y-ion bias			1	100	55.3	100	509.283	1017.56	-0.0026	-2.6	4.53	125175	HOMO SAPIENS	NP_065813.1	NP_065813.1|NP_056141.2|NP_001164108.1|NP_001333130.1|NP_001287881.1	SRGAP1	SLIT-ROBO Rho GTPase-activating protein 1 isoform 1 GN=SRGAP1	EPIEAIAKF	9	F	FXN1	18h
VP20200710_FAIMS_unit20312_SK_HLA_A549_SarsCoV2infected_24h_fxn01.27598.27598.2	2	11.31	4.46	10.12	6.85	88.1	7	1	1	2380000		744	(C)	EPIEAIAKF	(D)		EPLEAFKLA	E P/I/E/A/I/A/K/F	77.8	7	0	7	0	0	y-ion bias			0.999	100	54.92	100	509.283	1017.56	-0.0028	-2.8	4.53	125175	HOMO SAPIENS	NP_065813.1	NP_065813.1|NP_056141.2|NP_001164108.1|NP_001333130.1|NP_001287881.1	SRGAP1	SLIT-ROBO Rho GTPase-activating protein 1 isoform 1 GN=SRGAP1	EPIEAIAKF	9	F	FXN1	24h
VP20200710_FAIMS_unit20312_SK_HLA_A549_SarsCoV2infected_12h_fxn02.26137.26137.2	2	8.48	4.92	3.89	3.56	63.1	5	1	1	3110000		204	(E)	EPVGRLSVW	(A)		PEVLRKDW	E/P/V/G R L S/V|W	55.6	5	1	5	1	0	y-ion bias			0.987	54	52.48	100	521.787	1042.57	-0.0022	-2.1	6.1	131520	HOMO SAPIENS	NP_056210.1	NP_056210.1	TECPR1	tectonin beta-propeller repeat-containing protein 1 GN=TECPR1	EPVGRLSVW	9	W	FXN2	12h
VP20200710_FAIMS_unit20312_SK_HLA_A549_SarsCoV2infected_12h_fxn02.31839.31839.2	2	9.16	3.15	5.27	6.01	89.4	6	1	1	1900000		469	(M)	EQIDVTLKW	(Y)		QEITDLKVW	E Q|I/D/V T-L/K/W	55.6	5	1	5	1	1	y-ion bias			0.988	97.7	63.35	100	566.305	1131.6	-0.0024	-2.1	4.37	79232.9	HOMO SAPIENS	NP_060422.4	NP_060422.4	PTCD3	pentatricopeptide repeat domain-containing protein 3, mitochondrial precursor GN=PTCD3	EQIDVTLKW	9	W	FXN2	12h
VP20200710_FAIMS_unit20312_SK_HLA_A549_SarsCoV2infected_12h_fxn01.26123.26123.2	2	9.49	4.68	3.46	4.81	74.6	5	0	0	3680000		652	(G)	EQISGTVGW	(W)		SLQEADKW	E Q\I\S G T\V/G/W	44.4	4	3	2	0	0	unbiased			0.999	100	51.93	100	488.739	976.473	-0.0024	-2.5	4	314221	HOMO SAPIENS	NP_001258867.1	NP_001258867.1|NP_001401.2	MEGF8	multiple epidermal growth factor-like domains protein 8 isoform 1 precursor GN=MEGF8	EQISGTVGW	9	W	FXN1	12h
VP20200710_FAIMS_unit20312_SK_HLA_A549_SarsCoV2infected_18h_fxn01.25566.25566.2	2	8.54	4.47	2.49	4.07	76.8	5	0	0	3420000		652	(G)	EQISGTVGW	(W)		SLQEADKW	E Q\I\S G T-V/G/W	44.4	4	2	2	0	1	unbiased			0.998	99.8	51.33	100	488.739	976.473	-0.0027	-2.8	4	314221	HOMO SAPIENS	NP_001258867.1	NP_001258867.1|NP_001401.2	MEGF8	multiple epidermal growth factor-like domains protein 8 isoform 1 precursor GN=MEGF8	EQISGTVGW	9	W	FXN1	18h
VP20200710_FAIMS_unit20312_SK_HLA_A549_SarsCoV2infected_12h_fxn01.30161.30161.2	2	12.75	2.03	12.77	10.72	80.3	6	0	0	7720000		23	(D)	EQTPIHISW	(L)		QEGDLHLLW	E Q|T/P I/H-I/S/W	55.6	5	1	5	1	1	y-ion bias			0.999	98.3	59.62	100	555.781	1110.56	-0.0026	-2.3	5.24	24489.3	HOMO SAPIENS	NP_005183.2	NP_005183.2|NP_001317102.1	CDKN3	cyclin-dependent kinase inhibitor 3 isoform 1 GN=CDKN3	EQTPIHISW	9	W	FXN1	12h
VP20200710_FAIMS_unit20312_SK_HLA_A549_SarsCoV2infected_18h_fxn01.29393.29393.2	2	14.07	2.77	13.45	11.29	83.7	6	0	0	13200000		23	(D)	EQTPIHISW	(L)		QEGDLHLLW	E Q|T/P I/H-I/S/W	55.6	5	1	5	1	1	y-ion bias			1	100	58.68	100	555.781	1110.56	-0.0026	-2.3	5.24	24489.3	HOMO SAPIENS	NP_005183.2	NP_005183.2|NP_001317102.1	CDKN3	cyclin-dependent kinase inhibitor 3 isoform 1 GN=CDKN3	EQTPIHISW	9	W	FXN1	18h
VP20200710_FAIMS_unit20312_SK_HLA_A549_SarsCoV2infected_24h_fxn01.29352.29352.2	2	5.95	1.03	4.38	4.92	100	5	0	0	2490000		23	(D)	EQTPIHISW	(L)		QEGDLHLLW	E Q/T/P I H-I/S/W	44.4	4	0	4	0	1	y-ion bias			0.999	91.5	58.27	100	555.781	1110.56	-0.0025	-2.2	5.24	24489.3	HOMO SAPIENS	NP_005183.2	NP_005183.2|NP_001317102.1	CDKN3	cyclin-dependent kinase inhibitor 3 isoform 1 GN=CDKN3	EQTPIHISW	9	W	FXN1	24h
VP20200710_FAIMS_unit20312_SK_HLA_A549_SarsCoV2infected_12h_fxn01.21921.21921.2	2	7.2	3.59	2.33	3.61	100	5	1	1	4010000		399	(R)	EQVEERLSF	(Y)		QEVLKDQNY	E Q|V/E/E/R L S/F	44.4	4	1	5	1	0	y-ion bias			0.997	97.4	44.02	100	568.782	1136.56	-0.0025	-2.2	4.25	66448.1	HOMO SAPIENS	NP_006383.2	NP_006383.2	NOP56	nucleolar protein 56 GN=NOP56	EQVEERLSF	9	F	FXN1	12h
VP20200710_FAIMS_unit20312_SK_HLA_A549_SarsCoV2infected_18h_fxn01.21460.21460.2	2	11.31	4.96	4.38	6.35	91.8	6	1	1	4150000		399	(R)	EQVEERLSF	(Y)		QEVPELVGHE	E Q|V/E/E/R L/S/F	55.6	5	1	6	1	0	y-ion bias			0.996	99.1	43.52	100	568.781	1136.56	-0.0031	-2.8	4.25	66448.1	HOMO SAPIENS	NP_006383.2	NP_006383.2	NOP56	nucleolar protein 56 GN=NOP56	EQVEERLSF	9	F	FXN1	18h
VP20200710_FAIMS_unit20312_SK_HLA_A549_SarsCoV2infected_24h_fxn01.21377.21377.2	2	9.63	4.05	4.03	5.58	87.7	6	1	1	3610000		399	(R)	EQVEERLSF	(Y)		EQLDTAEIAF	E Q|V/E/E/R L/S/F	55.6	5	1	6	1	0	y-ion bias			0.998	97.1	43.13	100	568.781	1136.56	-0.0034	-3	4.25	66448.1	HOMO SAPIENS	NP_006383.2	NP_006383.2	NOP56	nucleolar protein 56 GN=NOP56	EQVEERLSF	9	F	FXN1	24h
VP20200710_FAIMS_unit20312_SK_HLA_A549_SarsCoV2infected_12h_fxn01.28812.28812.2	2	9.11	6.31	2.78	2.8	96.8	5	0	0	5380000		695	(K)	ESAHLAISW	(L)		SADHTALLW	E S A H\L\A\I|S/W	55.6	5	4	2	1	0	b-ion bias			0.766	97.2	56.55	100	507.255	1013.5	-0.0018	-1.8	5.24	101615	HOMO SAPIENS	NP_001335007.1	NP_001335007.1|NP_113678.2|NP_001287877.1	LONP2	lon protease homolog 2, peroxisomal isoform 3 GN=LONP2	ESAHLAISW	9	W	FXN1	12h
VP20200710_FAIMS_unit20312_SK_HLA_A549_SarsCoV2infected_18h_fxn01.28048.28048.2	2	13.39	8.99	4.5	4.4	92.4	5	0	0	2170000		695	(K)	ESAHLAISW	(L)		SADHTALLW	E S A H\L\A\I|S|W	55.6	5	5	2	2	0	b-ion bias			0.998	95.4	56.15	100	507.255	1013.5	-0.0028	-2.8	5.24	101615	HOMO SAPIENS	NP_001335007.1	NP_001335007.1|NP_113678.2|NP_001287877.1	LONP2	lon protease homolog 2, peroxisomal isoform 3 GN=LONP2	ESAHLAISW	9	W	FXN1	18h
VP20200710_FAIMS_unit20312_SK_HLA_A549_SarsCoV2infected_24h_fxn01.28009.28009.2	2	9.75	6.55	3.38	3.2	100	5	0	0	2000000		695	(K)	ESAHLAISW	(L)		SADHTALLW	E S A H\L\A\I|S/W	55.6	5	4	2	1	0	b-ion bias			0.754	89.9	55.62	100	507.255	1013.5	-0.0019	-1.9	5.24	101615	HOMO SAPIENS	NP_001335007.1	NP_001335007.1|NP_113678.2|NP_001287877.1	LONP2	lon protease homolog 2, peroxisomal isoform 3 GN=LONP2	ESAHLAISW	9	W	FXN1	24h
VP20200710_FAIMS_unit20312_SK_HLA_A549_SarsCoV2infected_18h_fxn01.14987.14987.2	2	8.7	2.51	4.43	6.19	100	6	1	1	2260000	M311m	306	(L)	ESIADmKAF	(V)		SEIMnSFAK	E S\I/A/D m/K-A/F	55.6	5	1	4	0	1	y-ion bias		m:Oxidized methionine	0.973	100	30.92	100	514.238	1011.48	15.9878	-6.9	4.37	65475.1	HOMO SAPIENS	NP_009190.2	NP_009190.2|NP_001266282.1|NP_001266283.1	VPS45	vacuolar protein sorting-associated protein 45 isoform 1 GN=VPS45	ESIADMKAF	9	F	FXN1	18h
VP20200710_FAIMS_unit20312_SK_HLA_A549_SarsCoV2infected_24h_fxn01.14967.14967.2	2	8.09	0.76	5.99	7.33	81.8	6	1	1	1620000	M311m	306	(L)	ESIADmKAF	(V)		SIEESMGKF	E S\I/A/D m/K-A/F	55.6	5	1	4	0	1	y-ion bias		m:Oxidized methionine	0.991	100	30.65	100	514.239	1011.48	15.9897	-5	4.37	65475.1	HOMO SAPIENS	NP_009190.2	NP_009190.2|NP_001266282.1|NP_001266283.1	VPS45	vacuolar protein sorting-associated protein 45 isoform 1 GN=VPS45	ESIADMKAF	9	F	FXN1	24h
VP20200710_FAIMS_unit20312_SK_HLA_A549_SarsCoV2infected_18h_fxn03.37229.37229.2	2	8.55	4.21	3.61	4.33	93.5	5	1	1	442000		1305	(A)	ESIAGLRFW	(N)		ITDALGTSVTT	E S|I/A/G/L/R F W	44.4	4	1	5	1	0	y-ion bias			0.984	91.3	71.97	100	539.786	1078.57	-0.0036	-3.4	6.1	182085	HOMO SAPIENS	NP_056017.3	NP_056017.3	KIAA0556	protein KIAA0556 GN=KIAA0556	ESIAGLRFW	9	W	FXN3	18h
VP20200710_FAIMS_unit20312_SK_HLA_A549_SarsCoV2infected_12h_fxn02.51161.51161.2	2	11.92	7.47	7.64	4.45	83.4	5	0	0	2130000		144	(L)	ESIAWFTVF	(Y)		DLTAWFSLF	E S\I A W\F-T/V/F	44.4	4	2	2	0	1	unbiased			0.993	100	100.4	64.21	550.275	1099.55	-0.0026	-2.4	4	52372.5	HOMO SAPIENS	NP_004256.1	NP_004256.1|NP_001268430.1|NP_001268431.1	FADS2	fatty acid desaturase 2 isoform 1 GN=FADS2	ESIAWFTVF	9	F	FXN2	12h
VP20200710_FAIMS_unit20312_SK_HLA_A549_SarsCoV2infected_24h_fxn02.51204.51204.2	2	12.24	7.85	8.17	4.39	81.4	5	0	0	3610000		144	(L)	ESIAWFTVF	(Y)		DLTAWFSLF	E S\I A W\F-T/V/F	44.4	4	2	2	0	1	unbiased			0.991	100	100.08	100	550.275	1099.55	-0.0028	-2.6	4	52372.5	HOMO SAPIENS	NP_004256.1	NP_004256.1|NP_001268430.1|NP_001268431.1	FADS2	fatty acid desaturase 2 isoform 1 GN=FADS2	ESIAWFTVF	9	F	FXN2	24h
VP20200710_FAIMS_unit20312_SK_HLA_A549_SarsCoV2infected_24h_fxn02.33518.33518.2	2	8.92	6.24	4.48	2.68	86.8	5	0	0	1200000		2225	(L)	ESIDPTLESW	(G)		TLnLnTPESW	E S\I D-P T-L E/S/W	20	2	1	2	0	2	unbiased			0.984	96.6	66.45	100	588.773	1176.54	-0.0027	-2.3	3.57	289334	HOMO SAPIENS	NP_056161.2	NP_056161.2	ZFYVE26	zinc finger FYVE domain-containing protein 26 GN=ZFYVE26	ESIDPTLESW	10	W	FXN2	24h
VP20200710_FAIMS_unit20312_SK_HLA_A549_SarsCoV2infected_24h_fxn01.26203.26203.2	2	12.63	6.15	5.88	6.48	79.5	5	0	0	14300000		31	(Y)	ESINHVVVF	(M)		VDIAKnHVF	E S I-N H\V\V|V|F	44.4	4	4	2	2	1	b-ion bias			1	82.3	52.33	100	522.278	1043.55	-0.0035	-3.4	5.24	21684.4	HOMO SAPIENS	NP_057485.2	NP_057485.2|NP_001309333.1	HIKESHI	protein Hikeshi isoform 1 GN=HIKESHI	ESINHVVVF	9	F	FXN1	24h
VP20200710_FAIMS_unit20312_SK_HLA_A549_SarsCoV2infected_12h_fxn01.34823.34823.2	2	11.4	9.1	4.85	2.29	82.2	5	0	0	57500000		427	(F)	ESSDSLLQSW	(N)		SQLESLSDSW	E S\S D S-L\L Q/S/W	30	3	2	2	0	1	unbiased			0.996	100	68.78	100	576.263	1151.52	-0.0032	-2.7	3.66	67506.5	HOMO SAPIENS	NP_001243224.1	NP_001243224.1|NP_005230.1	ETS2	protein C-ets-2 isoform 2 GN=ETS2	ESSDSLLQSW	10	W	FXN1	12h
VP20200710_FAIMS_unit20312_SK_HLA_A549_SarsCoV2infected_18h_fxn01.34228.34228.2	2	11.34	8.37	4.4	2.96	80.5	5	0	0	49300000		427	(F)	ESSDSLLQSW	(N)		SQLESLSDSW	E S S D\S-L\L Q/S/W	40	4	2	2	0	1	unbiased			0.995	99.2	67.83	100	576.262	1151.52	-0.0044	-3.8	3.66	67506.5	HOMO SAPIENS	NP_001243224.1	NP_001243224.1|NP_005230.1	ETS2	protein C-ets-2 isoform 2 GN=ETS2	ESSDSLLQSW	10	W	FXN1	18h
VP20200710_FAIMS_unit20312_SK_HLA_A549_SarsCoV2infected_24h_fxn01.34238.34238.2	2	11.81	8.4	4.47	3.41	80.6	5	0	0	83100000		427	(F)	ESSDSLLQSW	(N)		SQLESLSDSW	E S S D\S-L\L Q/S/W	40	4	2	2	0	1	unbiased			0.996	100	67.53	100	576.262	1151.52	-0.0048	-4.2	3.66	67506.5	HOMO SAPIENS	NP_001243224.1	NP_001243224.1|NP_005230.1	ETS2	protein C-ets-2 isoform 2 GN=ETS2	ESSDSLLQSW	10	W	FXN1	24h
VP20200710_FAIMS_unit20312_SK_HLA_A549_SarsCoV2infected_24h_fxn01.24170.24170.2	2	10.25	3.81	6.19	6.44	81.4	6	0	0	3900000		1981	(F)	ESSPGGNLGW	(E)		SQGDSLGPGW	E S S/P G-G-N\L/G/W	50	5	1	3	0	2	y-ion bias			0.996	100	48.37	100	502.226	1003.45	-0.003	-3	4	239394	HOMO SAPIENS	NP_477352.3	NP_477352.3|NP_001349792.1|NP_001349791.1	PI4KA	phosphatidylinositol 4-kinase alpha isoform 1 GN=PI4KA	ESSPGGNLGW	10	W	FXN1	24h
VP20200710_FAIMS_unit20312_SK_HLA_A549_SarsCoV2infected_12h_fxn01.30570.30570.2	2	10.58	5.34	4.93	5.24	79.2	6	0	0	7160000		46	(N)	ESVESITAF	(Q)		qDISSFRF	E S\V\E\S\I T/A/F	55.6	5	4	2	0	0	b-ion bias			0.998	99.8	60.43	72.23	491.739	982.473	-0.0027	-2.7	3.8	76961	HOMO SAPIENS	NP_000372.1	NP_000372.1|NP_150631.1|NP_001180207.1|NP_001180208.1|NP_001180209.1|NP_001180210.1	MID1	E3 ubiquitin-protein ligase Midline-1 isoform 1 GN=MID1	ESVESITAF	9	F	FXN1	12h
VP20200710_FAIMS_unit20312_SK_HLA_A549_SarsCoV2infected_18h_fxn01.29919.29919.2	2	10.04	5.82	4.93	4.22	78.6	7	0	0	7620000		46	(N)	ESVESITAF	(Q)		qDISSFRF	E S\V\E-S\I-T/A/F	77.8	7	3	2	0	2	unbiased			0.999	99.7	59.63	64.77	491.739	982.473	-0.0025	-2.5	3.8	76961	HOMO SAPIENS	NP_000372.1	NP_000372.1|NP_150631.1|NP_001180207.1|NP_001180208.1|NP_001180209.1|NP_001180210.1	MID1	E3 ubiquitin-protein ligase Midline-1 isoform 1 GN=MID1	ESVESITAF	9	F	FXN1	18h
VP20200710_FAIMS_unit20312_SK_HLA_A549_SarsCoV2infected_24h_fxn01.29922.29922.2	2	9.4	5.21	4.28	4.19	74.2	7	0	0	8330000		46	(N)	ESVESITAF	(Q)		qDISSFRF	E S\V\E-S\I-T/A/F	77.8	7	3	2	0	2	unbiased			0.996	99.6	59.35	87.38	491.738	982.473	-0.0033	-3.4	3.8	76961	HOMO SAPIENS	NP_000372.1	NP_000372.1|NP_150631.1|NP_001180207.1|NP_001180208.1|NP_001180209.1|NP_001180210.1	MID1	E3 ubiquitin-protein ligase Midline-1 isoform 1 GN=MID1	ESVESITAF	9	F	FXN1	24h
VP20200710_FAIMS_unit20312_SK_HLA_A549_SarsCoV2infected_12h_fxn01.24912.24912.2	2	12.29	3.94	8.16	8.35	84.6	6	0	0	20000000		311	(V)	ESVIGSVHTW	(L)		PEALKGFHTD	E S|V|I/G S V/H/T-W	50	5	2	5	2	1	y-ion bias			0.951	100	49.72	100	557.778	1114.55	-0.0046	-4.1	5.24	62763.2	HOMO SAPIENS	NP_002072.2	NP_002072.2	GPC1	glypican-1 precursor GN=GPC1	ESVIGSVHTW	10	W	FXN1	12h
VP20200710_FAIMS_unit20312_SK_HLA_A549_SarsCoV2infected_18h_fxn01.24340.24340.2	2	12.96	4.04	8.81	8.92	87.8	7	0	0	23500000		311	(V)	ESVIGSVHTW	(L)		LKGFHTDPEA	E S|V/I/G/S V/H/T-W	60	6	1	6	1	1	y-ion bias			0.985	100	49.03	54.46	557.778	1114.55	-0.0049	-4.4	5.24	62763.2	HOMO SAPIENS	NP_002072.2	NP_002072.2	GPC1	glypican-1 precursor GN=GPC1	ESVIGSVHTW	10	W	FXN1	18h
VP20200710_FAIMS_unit20312_SK_HLA_A549_SarsCoV2infected_24h_fxn01.24280.24280.2	2	10.29	4.1	7.49	6.2	85.9	6	0	0	2570000		311	(V)	ESVIGSVHTW	(L)		LKGFHTDPEA	E S\V|I/G S V/H-T-W	50	5	2	3	1	2	unbiased			0.982	97.5	48.75	100	557.777	1114.55	-0.0052	-4.7	5.24	62763.2	HOMO SAPIENS	NP_002072.2	NP_002072.2	GPC1	glypican-1 precursor GN=GPC1	ESVIGSVHTW	10	W	FXN1	24h
VP20200710_FAIMS_unit20312_SK_HLA_A549_SarsCoV2infected_12h_fxn01.31461.31461.2	2	7.17	3.76	2.33	3.41	82.2	5	0	0	3330000		245	(S)	ESVPPVTDW	(A)		SEVSPPDLW	E S\V/P P V-T/D/W	44.4	4	1	3	0	1	y-ion bias			0.998	86.6	62.32	100	515.246	1029.49	-0.0031	-3	3.66	42599	HOMO SAPIENS	NP_001719.2	NP_001719.2|NP_001309172.1|NP_940993.1|NP_940992.1	BSG	basigin isoform 1 precursor GN=BSG	ESVPPVTDW	9	W	FXN1	12h
VP20200710_FAIMS_unit20312_SK_HLA_A549_SarsCoV2infected_18h_fxn01.22048.22048.2	2	5.09	-1.67	6.64	6.76	64.9	7	1	1	814000	M449m	443	(G)	ETADTLmGLRY	(C)		qTATFQVFVFD	E T/A/D/T/L/m/G L/R Y	45.5	5	0	7	0	0	y-ion bias		m:Oxidized methionine	0.991	98.1	44.6	100	643.307	1269.61	15.9919	-2.4	4.37	79603.8	HOMO SAPIENS	NP_001231639.1	NP_001231639.1|NP_002047.2	GFPT1	glutamine--fructose-6-phosphate aminotransferase [isomerizing] 1 isoform 1 GN=GFPT1	ETADTLMGLRY	11	Y	FXN1	18h
VP20200710_FAIMS_unit20312_SK_HLA_A549_SarsCoV2infected_12h_fxn02.42526.42526.2	2	7.41	2.71	3.56	4.7	74	5	0	0	1930000		259	(M)	ETAEPWFSTF	(E)		TSAFPWEEFT	E T A E-P W\F-S/T/F	40	4	1	2	0	2	unbiased			0.998	99.3	84.02	100	607.77	1214.54	-0.0029	-2.3	3.8	91784.7	HOMO SAPIENS	NP_001127853.1	NP_001127853.1|NP_001336010.1|NP_001336005.1|NP_001336011.1|NP_001336016.1	TBC1D5	TBC1 domain family member 5 isoform a GN=TBC1D5	ETAEPWFSTF	10	F	FXN2	12h
VP20200710_FAIMS_unit20312_SK_HLA_A549_SarsCoV2infected_24h_fxn02.42095.42095.2	2	10.81	3.61	6.12	7.2	79.7	7	0	0	4810000		259	(M)	ETAEPWFSTF	(E)		TAEPWFSTFE	E T\A-E-P W\F-S/T/F	60	6	2	2	0	3	internal-ion bias			0.993	99.6	82.87	100	607.77	1214.54	-0.0035	-2.9	3.8	91784.7	HOMO SAPIENS	NP_001127853.1	NP_001127853.1|NP_001336010.1|NP_001336005.1|NP_001336011.1|NP_001336016.1	TBC1D5	TBC1 domain family member 5 isoform a GN=TBC1D5	ETAEPWFSTF	10	F	FXN2	24h
VP20200710_FAIMS_unit20312_SK_HLA_A549_SarsCoV2infected_12h_fxn01.22292.22292.2	2	13.61	2.76	10.85	10.85	76.7	7	1	1	15500000		64	(D)	ETAFGYKGL	(K)		ETAKQVYF	E T|A/F/G/Y/K/G-L	77.8	7	1	6	1	1	y-ion bias			0.997	98.1	44.58	31.12	493.251	985.499	-0.0039	-4	6.1	49911.1	HOMO SAPIENS	NP_003633.1	NP_003633.1	HAT1	histone acetyltransferase type B catalytic subunit GN=HAT1	ETAFGYKGL	9	L	FXN1	12h
VP20200710_FAIMS_unit20312_SK_HLA_A549_SarsCoV2infected_18h_fxn01.21709.21709.2	2	9.64	2	7.7	7.64	66.6	7	1	1	21000000		64	(D)	ETAFGYKGL	(K)		PDAKGLSNPS	E T|A/F/G/Y/K-G-L	77.8	7	1	5	1	2	y-ion bias			1	97.7	44.02	100	493.252	985.499	-0.0016	-1.6	6.1	49911.1	HOMO SAPIENS	NP_003633.1	NP_003633.1	HAT1	histone acetyltransferase type B catalytic subunit GN=HAT1	ETAFGYKGL	9	L	FXN1	18h
VP20200710_FAIMS_unit20312_SK_HLA_A549_SarsCoV2infected_24h_fxn01.21629.21629.2	2	8.43	2.38	4.54	6.06	71.4	6	1	1	6390000		64	(D)	ETAFGYKGL	(K)		ETAKQVYF	E T|A/F/G/Y/K-G L	55.6	5	1	5	1	1	y-ion bias			1	95.3	43.65	100	493.252	985.499	-0.0031	-3.1	6.1	49911.1	HOMO SAPIENS	NP_003633.1	NP_003633.1	HAT1	histone acetyltransferase type B catalytic subunit GN=HAT1	ETAFGYKGL	9	L	FXN1	24h
VP20200710_FAIMS_unit20312_SK_HLA_A549_SarsCoV2infected_12h_fxn01.33602.33602.2	2	10.69	5.21	3.01	5.48	94.1	6	0	0	4170000		795	(L)	ETAGPWGQAAW	(Q)		TPMASQGPQAW	E T A G P-W-G-Q\A/A/W	54.5	6	1	2	0	3	internal-ion bias			1	99.7	66.28	100	587.269	1173.53	-0.0024	-2	4	112270	HOMO SAPIENS	NP_056307.2	NP_056307.2	C15orf39	uncharacterized protein C15orf39 GN=C15orf39	ETAGPWGQAAW	11	W	FXN1	12h
VP20200710_FAIMS_unit20312_SK_HLA_A549_SarsCoV2infected_18h_fxn02.32627.32627.2	2	13.8	5.75	7.4	8.05	84.1	5	0	0	17800000		795	(L)	ETAGPWGQAAW	(Q)		HSVLmnAQAW	E T A G P W\G\Q\A|A/W	45.5	5	4	2	1	0	b-ion bias			1	100	64.82	100	587.268	1173.53	-0.0039	-3.4	4	112270	HOMO SAPIENS	NP_056307.2	NP_056307.2	C15orf39	uncharacterized protein C15orf39 GN=C15orf39	ETAGPWGQAAW	11	W	FXN2	18h
VP20200710_FAIMS_unit20312_SK_HLA_A549_SarsCoV2infected_24h_fxn02.32462.32462.2	2	13.44	5.71	6.15	7.73	84.8	6	0	0	30700000		795	(L)	ETAGPWGQAAW	(Q)		TPMASQGPQAW	E T\A G P-W\G Q\A/A/W	36.4	4	3	2	0	1	unbiased			0.999	96.2	64.58	100	587.269	1173.53	-0.0027	-2.3	4	112270	HOMO SAPIENS	NP_056307.2	NP_056307.2	C15orf39	uncharacterized protein C15orf39 GN=C15orf39	ETAGPWGQAAW	11	W	FXN2	24h
VP20200710_FAIMS_unit20312_SK_HLA_A549_SarsCoV2infected_12h_fxn01.15735.15735.2	2	9.32	3.37	5.8	5.95	80.7	5	1	1	4980000		198	(S)	ETAGRYITY	(R)		PnGSAILHTY	E T/A/G R Y\I|T/Y	44.4	4	2	4	1	0	y-ion bias			0.963	100	32.07	100	537.263	1073.53	-0.0081	-7.5	6.1	24725	HOMO SAPIENS	NP_002686.2	NP_002686.2|NP_001303252.1	POLR2E	DNA-directed RNA polymerases I, II, and III subunit RPABC1 isoform a GN=POLR2E	ETAGRYITY	9	Y	FXN1	12h
VP20200710_FAIMS_unit20312_SK_HLA_A549_SarsCoV2infected_18h_fxn01.15423.15423.2	2	11.79	3.36	8.2	8.43	77.4	6	1	1	8680000		198	(S)	ETAGRYITY	(R)		PnGSAILHTY	E/T|A/G R Y\I|T|Y	66.7	6	4	5	3	0	dual b/y bias			0.999	97.6	31.88	100	537.264	1073.53	-0.005	-4.6	6.1	24725	HOMO SAPIENS	NP_002686.2	NP_002686.2|NP_001303252.1	POLR2E	DNA-directed RNA polymerases I, II, and III subunit RPABC1 isoform a GN=POLR2E	ETAGRYITY	9	Y	FXN1	18h
VP20200710_FAIMS_unit20312_SK_HLA_A549_SarsCoV2infected_24h_fxn01.15337.15337.2	2	9.3	2.87	7.47	6.43	67.2	6	1	1	5440000		198	(S)	ETAGRYITY	(R)		PnGSAILHTY	E/T/A/G R Y\I|T|Y	66.7	6	3	5	2	0	unbiased			0.999	100	31.52	100	537.264	1073.53	-0.0049	-4.6	6.1	24725	HOMO SAPIENS	NP_002686.2	NP_002686.2|NP_001303252.1	POLR2E	DNA-directed RNA polymerases I, II, and III subunit RPABC1 isoform a GN=POLR2E	ETAGRYITY	9	Y	FXN1	24h
VP20200710_FAIMS_unit20312_SK_HLA_A549_SarsCoV2infected_18h_fxn01.15983.15983.2	2	9.51	4.3	5.26	5.2	79.9	5	1	1	5060000		683	(M)	ETAPRVTSF	(A)		ETGPSTRLF	E/T|A/P R V T/S/F	55.6	5	1	5	1	0	y-ion bias			0.998	99	32.8	100	504.26	1007.52	-0.0026	-2.6	6.1	137592	HOMO SAPIENS	NP_001274365.1	NP_001274365.1|NP_056013.2|NP_001333370.1|NP_001333371.1|NP_001333372.1	COBL	protein cordon-bleu isoform a GN=COBL	ETAPRVTSF	9	F	FXN1	18h
VP20200710_FAIMS_unit20312_SK_HLA_A549_SarsCoV2infected_24h_fxn01.15911.15911.2	2	11.15	4.77	6.44	6.38	76.9	5	1	1	6360000		683	(M)	ETAPRVTSF	(A)		ETGPSTRLF	E/T|A/P R V T/S|F	55.6	5	2	5	2	0	y-ion bias			0.999	99	32.47	100	504.26	1007.52	-0.0034	-3.3	6.1	137592	HOMO SAPIENS	NP_001274365.1	NP_001274365.1|NP_056013.2|NP_001333370.1|NP_001333371.1|NP_001333372.1	COBL	protein cordon-bleu isoform a GN=COBL	ETAPRVTSF	9	F	FXN1	24h
VP20200710_FAIMS_unit20312_SK_HLA_A549_SarsCoV2infected_24h_fxn02.24012.24012.2	2	10.76	1.76	8.5	9	87.5	7	1	1	1010000		369	(L)	ETAVGAAIKSF	(E)		PPVSPSKLGnP	E T|A|V/G A/A-I/K/S F	45.5	5	2	6	2	1	y-ion bias			0.997	93.5	48.25	100	547.296	1093.59	-0.0032	-2.9	6.1	57110.4	HOMO SAPIENS	NP_006750.3	NP_006750.3|NP_001001521.1	UGP2	UTP--glucose-1-phosphate uridylyltransferase isoform a GN=UGP2	ETAVGAAIKSF	11	F	FXN2	24h
VP20200710_FAIMS_unit20312_SK_HLA_A549_SarsCoV2infected_12h_fxn01.35495.35495.2	2	13.93	6.33	6.84	7.6	92.6	5	0	0	32900000		2024	(Q)	ETFDAGLQAF	(Q)		AGAIGCGGFAAF	E T F D-A G\L\Q/A/F	40	4	2	2	0	1	unbiased			0.999	99.9	69.85	100	549.757	1098.51	-0.0036	-3.3	3.66	288398	HOMO SAPIENS	NP_001350688.1	NP_001350688.1|NP_001123910.1|NP_003118.2|NP_001350694.1|NP_001182461.1	SPTAN1	spectrin alpha chain, non-erythrocytic 1 isoform 4 GN=SPTAN1	ETFDAGLQAF	10	F	FXN1	12h
VP20200710_FAIMS_unit20312_SK_HLA_A549_SarsCoV2infected_18h_fxn01.34724.34724.2	2	11.9	6.43	6.43	5.47	83.6	5	0	0	30400000		2024	(Q)	ETFDAGLQAF	(Q)		AGAIGCGGFAAF	E T F D-A G\L\Q/A/F	40	4	2	2	0	1	unbiased			1	99.9	68.87	100	549.757	1098.51	-0.0036	-3.3	3.66	288398	HOMO SAPIENS	NP_001350688.1	NP_001350688.1|NP_001123910.1|NP_003118.2|NP_001350694.1|NP_001182461.1	SPTAN1	spectrin alpha chain, non-erythrocytic 1 isoform 4 GN=SPTAN1	ETFDAGLQAF	10	F	FXN1	18h
VP20200710_FAIMS_unit20312_SK_HLA_A549_SarsCoV2infected_24h_fxn01.34841.34841.2	2	14.08	6.93	6.11	7.15	88.4	6	0	0	30600000		2024	(Q)	ETFDAGLQAF	(Q)		AGAIGCGGFAAF	E T\F D-A G\L\Q/A/F	40	4	3	2	0	1	unbiased			0.998	100	68.6	100	549.757	1098.51	-0.004	-3.6	3.66	288398	HOMO SAPIENS	NP_001350688.1	NP_001350688.1|NP_001123910.1|NP_003118.2|NP_001350694.1|NP_001182461.1	SPTAN1	spectrin alpha chain, non-erythrocytic 1 isoform 4 GN=SPTAN1	ETFDAGLQAF	10	F	FXN1	24h
VP20200710_FAIMS_unit20312_SK_HLA_A549_SarsCoV2infected_12h_fxn01.32220.32220.2	2	14	4.01	8.91	9.99	89.7	7	1	1	30600000		128	(K)	ETFDDLPKW	(M)		DDPFGKIDPF	E T|F/D/D/L/P/K/W	77.8	7	1	7	1	0	y-ion bias			1	97.2	63.8	100	575.773	1150.54	-0.0025	-2.2	4.03	27590.2	HOMO SAPIENS	NP_001020471.2	NP_001020471.2	RAB12	ras-related protein Rab-12 GN=RAB12	ETFDDLPKW	9	W	FXN1	12h
VP20200710_FAIMS_unit20312_SK_HLA_A549_SarsCoV2infected_18h_fxn01.31506.31506.2	2	13.93	3.17	9.62	10.76	79.4	7	1	1	27000000		128	(K)	ETFDDLPKW	(M)		DDPFGKIDPF	E T|F/D/D/L/P/K/W	77.8	7	1	7	1	0	y-ion bias			1	99.8	62.82	100	575.773	1150.54	-0.0034	-3	4.03	27590.2	HOMO SAPIENS	NP_001020471.2	NP_001020471.2	RAB12	ras-related protein Rab-12 GN=RAB12	ETFDDLPKW	9	W	FXN1	18h
VP20200710_FAIMS_unit20312_SK_HLA_A549_SarsCoV2infected_24h_fxn01.31581.31581.2	2	15.04	4.8	8.69	10.24	82.2	7	1	1	17300000		128	(K)	ETFDDLPKW	(M)		DDPFGKIDPF	E T|F/D/D/L/P/K/W	77.8	7	1	7	1	0	y-ion bias			1	99.7	62.48	100	575.773	1150.54	-0.0038	-3.3	4.03	27590.2	HOMO SAPIENS	NP_001020471.2	NP_001020471.2	RAB12	ras-related protein Rab-12 GN=RAB12	ETFDDLPKW	9	W	FXN1	24h
VP20200710_FAIMS_unit20312_SK_HLA_A549_SarsCoV2infected_24h_fxn02.41311.41311.2	2	8.28	3.64	4.08	4.64	79.5	5	0	0	2060000		565	(A)	ETFDGVIYGF	(N)		TGFWRNYGF	E T F D G-V\I/Y/G/F	50	5	1	3	0	1	y-ion bias			0.996	85.9	81.47	100	574.268	1147.53	-0.0028	-2.4	3.67	81886.4	HOMO SAPIENS	NP_001005369.1	NP_001005369.1|NP_001307934.1	MTIF2	translation initiation factor IF-2, mitochondrial isoform a precursor GN=MTIF2	ETFDGVIYGF	10	F	FXN2	24h
VP20200710_FAIMS_unit20312_SK_HLA_A549_SarsCoV2infected_12h_fxn02.35957.35957.2	2	6.19	1.78	3.66	4.41	86.2	5	1	1	336000		1028	(G)	ETFDLQLGRF	(N)		FTEnIGKPRY	E T/F/D/L/Q/L G R F	40	4	0	5	0	0	y-ion bias			0.956	100	71.22	100	613.313	1225.62	-0.0025	-2	4.37	126550	HOMO SAPIENS	NP_001002259.1	NP_001002259.1|NP_001306772.1|NP_076414.2|NP_001306774.1|NP_001306773.1|NP_001306771.1	CAPRIN2	caprin-2 isoform 1 GN=CAPRIN2	ETFDLQLGRF	10	F	FXN2	12h
VP20200710_FAIMS_unit20312_SK_HLA_A549_SarsCoV2infected_24h_fxn02.35362.35362.2	2	6.03	2	4.13	4.02	89.7	5	1	1	531000		1028	(G)	ETFDLQLGRF	(N)		FTEnIGKPRY	E T F/D/L/Q/L/G R F	40	4	0	5	0	0	y-ion bias			0.983	100	70	100	613.312	1225.62	-0.0039	-3.2	4.37	126550	HOMO SAPIENS	NP_001002259.1	NP_001002259.1|NP_001306772.1|NP_076414.2|NP_001306774.1|NP_001306773.1|NP_001306771.1	CAPRIN2	caprin-2 isoform 1 GN=CAPRIN2	ETFDLQLGRF	10	F	FXN2	24h
VP20200710_FAIMS_unit20312_SK_HLA_A549_SarsCoV2infected_12h_fxn01.27541.27541.2	2	15.35	4.01	11.04	11.34	85.3	6	1	1	6690000		64	(A)	ETFDSGRLAGW	(V)		TCLKRSnFnP	E T|F/D/S/G R L A|G/W	45.5	5	2	6	2	0	y-ion bias			0.995	98.3	54.73	100	619.792	1238.58	-0.0028	-2.3	4.37	70493.7	HOMO SAPIENS	NP_001124147.1	NP_001124147.1	CLGN	calmegin precursor GN=CLGN	ETFDSGRLAGW	11	W	FXN1	12h
VP20200710_FAIMS_unit20312_SK_HLA_A549_SarsCoV2infected_18h_fxn01.26875.26875.2	2	11.43	3.69	7.13	7.74	85.5	6	1	1	11400000		64	(A)	ETFDSGRLAGW	(V)		ETFVWVnNASA	E T|F/D/S/G R L A/G/W	45.5	5	1	6	1	0	y-ion bias			0.997	100	53.95	100	619.791	1238.58	-0.0053	-4.3	4.37	70493.7	HOMO SAPIENS	NP_001124147.1	NP_001124147.1	CLGN	calmegin precursor GN=CLGN	ETFDSGRLAGW	11	W	FXN1	18h
VP20200710_FAIMS_unit20312_SK_HLA_A549_SarsCoV2infected_24h_fxn01.26865.26865.2	2	13.61	4.12	9.58	9.49	89.3	6	1	1	2130000		64	(A)	ETFDSGRLAGW	(V)		EEKFEASRGW	E T|F/D/S/G R L A|G/W	45.5	5	2	6	2	0	y-ion bias			0.943	99.1	53.58	100	619.792	1238.58	-0.004	-3.3	4.37	70493.7	HOMO SAPIENS	NP_001124147.1	NP_001124147.1	CLGN	calmegin precursor GN=CLGN	ETFDSGRLAGW	11	W	FXN1	24h
VP20200710_FAIMS_unit20312_SK_HLA_A549_SarsCoV2infected_24h_fxn01.11696.11696.2	2	8.6	1.02	7.33	7.58	74.5	7	1	1	879000		1778	(G)	ETFGEAGQKY	(N)		AAnFnPGKPnP	E T|F/G-E-A/G Q/K/Y	60	6	1	5	1	2	y-ion bias			0.995	95.8	24.5	100	565.26	1129.52	-0.0036	-3.2	4.53	242830	HOMO SAPIENS	NP_005112.2	NP_005112.2	MED13	mediator of RNA polymerase II transcription subunit 13 GN=MED13	ETFGEAGQKY	10	Y	FXN1	24h
VP20200710_FAIMS_unit20312_SK_HLA_A549_SarsCoV2infected_12h_fxn01.26470.26470.2	2	8.91	5	5.24	3.91	79.6	5	1	1	2950000		102	(V)	ETFGFRGEAL	(S)		ETFGERmKI	E T/F/G/F R G E|A/L	40	4	1	5	1	0	y-ion bias			0.997	94.6	52.68	100	563.779	1126.55	-0.003	-2.7	4.53	98314.6	HOMO SAPIENS	NP_001308943.1	NP_001308943.1|NP_000526.2|NP_001308935.1	PMS2	mismatch repair endonuclease PMS2 isoform i GN=PMS2	ETFGFRGEAL	10	L	FXN1	12h
VP20200710_FAIMS_unit20312_SK_HLA_A549_SarsCoV2infected_18h_fxn01.25924.25924.2	2	7.22	4.04	3.84	3.18	91.7	5	1	1	3580000		102	(V)	ETFGFRGEAL	(S)		ETFAFENRL	E T/F/G/F R G E/A/L	40	4	0	5	0	0	y-ion bias			1	100	51.92	100	563.778	1126.55	-0.0033	-2.9	4.53	98314.6	HOMO SAPIENS	NP_001308943.1	NP_001308943.1|NP_000526.2|NP_001308935.1	PMS2	mismatch repair endonuclease PMS2 isoform i GN=PMS2	ETFGFRGEAL	10	L	FXN1	18h
VP20200710_FAIMS_unit20312_SK_HLA_A549_SarsCoV2infected_24h_fxn01.25795.25795.2	2	10.41	5.68	5.77	4.73	86.7	5	1	1	1360000		102	(V)	ETFGFRGEAL	(S)		ETFmSKPSIA	E T|F/G/F R G E|A/L	40	4	2	5	2	0	y-ion bias			0.992	97.8	51.57	100	563.778	1126.55	-0.0034	-3	4.53	98314.6	HOMO SAPIENS	NP_001308943.1	NP_001308943.1|NP_000526.2|NP_001308935.1	PMS2	mismatch repair endonuclease PMS2 isoform i GN=PMS2	ETFGFRGEAL	10	L	FXN1	24h
VP20200710_FAIMS_unit20312_SK_HLA_A549_SarsCoV2infected_12h_fxn03.42499.42499.2	2	15.16	4.73	10.21	10.42	90.5	6	0	0	3180000		166	(A)	ETFHFVFGSF	(K)		FSGMSSARnLF	E T F H\F\V\F\G|S/F	60	6	5	2	1	0	b-ion bias			0.987	92.4	83.87	100	609.283	1217.56	-0.0038	-3.2	5.24	38510	HOMO SAPIENS	NP_001008395.1	NP_001008395.1	EID3	EP300-interacting inhibitor of differentiation 3 GN=EID3	ETFHFVFGSF	10	F	FXN3	12h
VP20200710_FAIMS_unit20312_SK_HLA_A549_SarsCoV2infected_18h_fxn03.42444.42444.2	2	14.52	4.69	7.11	9.83	89.5	6	0	0	3590000		166	(A)	ETFHFVFGSF	(K)		NRDEVFQYF	E T F H\F\V\F\G|S/F	60	6	5	2	1	0	b-ion bias			0.997	97.4	82.07	100	609.283	1217.56	-0.0037	-3.1	5.24	38510	HOMO SAPIENS	NP_001008395.1	NP_001008395.1	EID3	EP300-interacting inhibitor of differentiation 3 GN=EID3	ETFHFVFGSF	10	F	FXN3	18h
VP20200710_FAIMS_unit20312_SK_HLA_A549_SarsCoV2infected_24h_fxn02.41863.41863.2	2	9.88	4.56	4.81	5.32	96.2	5	0	0	1730000		166	(A)	ETFHFVFGSF	(K)		CLPSGYSISSF	E T F H\F\V\F G|S/F	40	4	4	2	1	0	b-ion bias			0.981	98.4	82.53	100	609.283	1217.56	-0.0039	-3.2	5.24	38510	HOMO SAPIENS	NP_001008395.1	NP_001008395.1	EID3	EP300-interacting inhibitor of differentiation 3 GN=EID3	ETFHFVFGSF	10	F	FXN2	24h
VP20200710_FAIMS_unit20312_SK_HLA_A549_SarsCoV2infected_24h_fxn02.24681.24681.2	2	11.89	5.76	6.72	6.12	72.3	5	0	0	10100000		92	(R)	ETFNHLTSW	(L)		ETPLSmAPSW	E T\F N H\L\T/S/W	44.4	4	3	2	0	0	unbiased			0.999	98.8	49.58	74.57	567.763	1134.52	-0.0029	-2.6	5.24	24442.1	HOMO SAPIENS	NP_116235.2	NP_116235.2|NP_001156852.1	RAB2B	ras-related protein Rab-2B isoform 1 GN=RAB2B	ETFNHLTSW	9	W	FXN2	24h
VP20200710_FAIMS_unit20312_SK_HLA_A549_SarsCoV2infected_12h_fxn01.17883.17883.2	2	7.02	1.44	5.9	5.59	90	5	1	2	2260000		171	(V)	ETFSGVYKKL	(T)		KYLYLLFDP	E T/F/S/G V Y/K/K L	30	3	0	5	0	0	y-ion bias			0.999	96.4	36.23	100	586.32	1171.64	-0.0036	-3	8.59	22126.4	HOMO SAPIENS	NP_001002.1	NP_001002.1	RPS7	40S ribosomal protein S7 GN=RPS7	ETFSGVYKKL	10	L	FXN1	12h
VP20200710_FAIMS_unit20312_SK_HLA_A549_SarsCoV2infected_18h_fxn01.17532.17532.2	2	11.12	0.08	10.39	11.03	76.5	7	1	2	2150000		171	(V)	ETFSGVYKKL	(T)		KYLYLLFDP	E T|F/S/G V/Y/K/K-L	60	6	1	6	1	1	y-ion bias			0.994	100	35.92	100	586.32	1171.64	-0.0036	-3.1	8.59	22126.4	HOMO SAPIENS	NP_001002.1	NP_001002.1	RPS7	40S ribosomal protein S7 GN=RPS7	ETFSGVYKKL	10	L	FXN1	18h
VP20200710_FAIMS_unit20312_SK_HLA_A549_SarsCoV2infected_24h_fxn01.17425.17425.2	2	10.17	1.34	9.9	8.82	86.8	7	1	2	1080000		171	(V)	ETFSGVYKKL	(T)		KYLYLLFDP	E T|F/S/G V/Y/K/K-L	60	6	1	6	1	1	y-ion bias			0.976	100	35.48	100	586.32	1171.64	-0.0034	-2.9	8.59	22126.4	HOMO SAPIENS	NP_001002.1	NP_001002.1	RPS7	40S ribosomal protein S7 GN=RPS7	ETFSGVYKKL	10	L	FXN1	24h
VP20200710_FAIMS_unit20312_SK_HLA_A549_SarsCoV2infected_12h_fxn02.32039.32039.2	2	11.32	2.44	7.03	8.87	79.1	7	1	1	1400000		1178	(A)	ETFWETTKW	(T)		RKTEGcTKW	E T\F/W/E/T/T/K/W	77.8	7	1	6	0	0	y-ion bias			0.974	100	64.1	100	614.287	1227.57	-0.0022	-1.8	4.53	141246	HOMO SAPIENS	NP_001317517.1	NP_001317517.1|NP_003282.2	TPP2	tripeptidyl-peptidase 2 isoform 2 GN=TPP2	ETFWETTKW	9	W	FXN2	12h
VP20200710_FAIMS_unit20312_SK_HLA_A549_SarsCoV2infected_18h_fxn01.13751.13751.2	2	9.99	7.27	4.42	2.71	83.8	5	0	0	4890000	M1000m	996	(I)	ETHGmAVSW	(D)		VnNHEFSW	E T H\G m\A\V|S/W	44.4	4	4	2	1	0	b-ion bias		m:Oxidized methionine	0.974	87.3	28.8	100	517.222	1017.45	15.9917	-3.1	5.24	611962	HOMO SAPIENS	NP_002449.2	NP_002449.2	MUC5B	mucin-5B precursor GN=MUC5B	ETHGMAVSW	9	W	FXN1	18h
VP20200710_FAIMS_unit20312_SK_HLA_A549_SarsCoV2infected_24h_fxn01.13704.13704.2	2	10.36	6.02	5.71	4.34	91	5	0	0	9290000	M1000m	996	(I)	ETHGmAVSW	(D)		VHnKDmSW	E T H G\m\A\V|S/W	55.6	5	4	2	1	0	b-ion bias		m:Oxidized methionine	0.987	94.3	28.6	100	517.22	1017.45	15.9873	-7.4	5.24	611962	HOMO SAPIENS	NP_002449.2	NP_002449.2	MUC5B	mucin-5B precursor GN=MUC5B	ETHGMAVSW	9	W	FXN1	24h
VP20200710_FAIMS_unit20312_SK_HLA_A549_SarsCoV2infected_18h_fxn01.11527.11527.2	2	7.67	5.17	3.21	2.5	67.7	5	1	1	3130000		420	(V)	ETHRDLSSW	(T)		nDHSLLASSW	E T/H/R D L\S/S/W	44.4	4	1	4	0	0	y-ion bias			0.986	98.1	24.43	100	565.763	1130.52	-0.0034	-3.1	5.32	58405	HOMO SAPIENS	NP_006741.1	NP_006741.1	SNTB2	beta-2-syntrophin GN=SNTB2	ETHRDLSSW	9	W	FXN1	18h
VP20200710_FAIMS_unit20312_SK_HLA_A549_SarsCoV2infected_24h_fxn01.11507.11507.2	2	14.17	6.8	8.26	7.37	90.9	6	1	1	1440000		420	(V)	ETHRDLSSW	(T)		SHDEKKGGSW	E T/H/R D\L\S|S|W	55.6	5	4	4	2	0	unbiased			0.999	97.4	24.15	100	565.763	1130.52	-0.0033	-2.9	5.32	58405	HOMO SAPIENS	NP_006741.1	NP_006741.1	SNTB2	beta-2-syntrophin GN=SNTB2	ETHRDLSSW	9	W	FXN1	24h
VP20200710_FAIMS_unit20312_SK_HLA_A549_SarsCoV2infected_12h_fxn02.20586.20586.3	3	8.61	5.29	7.89	3.32	67.1	7	2	2	276000		147	(T)	ETIAKLIKY	(V)		ETLAKLYLK	E T/I/A/K/L/I/K/Y	77.8	7	0	7	0	0	y-ion bias			0.843	100	41.77	100	360.221	1078.65	-0.0022	-2	8.59	77728	HOMO SAPIENS	NP_005101.1	NP_005101.1	GFPT2	glutamine--fructose-6-phosphate aminotransferase [isomerizing] 2 GN=GFPT2	ETIAKLIKY	9	Y	FXN2	12h
VP20200710_FAIMS_unit20312_SK_HLA_A549_SarsCoV2infected_18h_fxn02.20314.20314.2	2	9.12	5.13	9.52	3.99	88	6	2	2	1180000		147	(T)	ETIAKLIKY	(V)		EITALKIKY	E T\I/A K-L\I|K/Y	55.6	5	3	3	1	1	unbiased			0.98	100	41.1	100	539.824	1078.65	-0.0105	-9.7	8.59	77728	HOMO SAPIENS	NP_005101.1	NP_005101.1	GFPT2	glutamine--fructose-6-phosphate aminotransferase [isomerizing] 2 GN=GFPT2	ETIAKLIKY	9	Y	FXN2	18h
VP20200710_FAIMS_unit20312_SK_HLA_A549_SarsCoV2infected_24h_fxn02.20009.20009.3	3	10.37	6.69	11.09	3.68	69.6	7	2	2	3390000		147	(T)	ETIAKLIKY	(V)		ETLAKLYLK	E T/I/A/K/L/I/K/Y	77.8	7	0	7	0	0	y-ion bias			0.97	100	40.53	100	360.221	1078.65	-0.0013	-1.2	8.59	77728	HOMO SAPIENS	NP_005101.1	NP_005101.1	GFPT2	glutamine--fructose-6-phosphate aminotransferase [isomerizing] 2 GN=GFPT2	ETIAKLIKY	9	Y	FXN2	24h
VP20200710_FAIMS_unit20312_SK_HLA_A549_SarsCoV2infected_18h_fxn01.22717.22717.2	2	8.97	4.09	4.86	4.87	78.1	5	1	1	1210000		487	(N)	ETIARLQAL	(A)		TERLALQAL	E T|I/A/R L Q|A/L	44.4	4	2	5	2	0	y-ion bias			0.994	97.3	45.88	100	507.801	1014.59	0	0	6.1	150883	HOMO SAPIENS	NP_001295268.1	NP_001295268.1|NP_001335677.1|NP_659410.3|NP_001335678.1|NP_001230183.1|NP_001335679.1	DENND5B	DENN domain-containing protein 5B isoform 2 GN=DENND5B	ETIARLQAL	9	L	FXN1	18h
VP20200710_FAIMS_unit20312_SK_HLA_A549_SarsCoV2infected_24h_fxn02.22200.22200.2	2	7.25	2.8	4.46	4.45	82.8	5	1	1	699000		487	(N)	ETIARLQAL	(A)		TERLALQAL	E T/I/A/R L Q/A/L	44.4	4	0	5	0	0	y-ion bias			0.995	92.2	44.75	100	507.801	1014.59	0.0012	1.1	6.1	150883	HOMO SAPIENS	NP_001295268.1	NP_001295268.1|NP_001335677.1|NP_659410.3|NP_001335678.1|NP_001230183.1|NP_001335679.1	DENND5B	DENN domain-containing protein 5B isoform 2 GN=DENND5B	ETIARLQAL	9	L	FXN2	24h
VP20200710_FAIMS_unit20312_SK_HLA_A549_SarsCoV2infected_18h_fxn01.18250.18250.2	2	7.41	5.22	1.61	2.19	80.7	5	1	1	6090000		78	(R)	ETIASVRSL	(L)		ETIAKAKQS	E T|I/A/S/V/R S-L	55.6	5	1	5	1	1	y-ion bias			0.997	99.7	37.35	100	488.275	975.547	-0.0035	-3.6	6.1	16425.1	HOMO SAPIENS	NP_004796.1	NP_004796.1	POLR2D	DNA-directed RNA polymerase II subunit RPB4 GN=POLR2D	ETIASVRSL	9	L	FXN1	18h
VP20200710_FAIMS_unit20312_SK_HLA_A549_SarsCoV2infected_18h_fxn01.26489.26489.2	2	8.31	-0.67	8.49	8.98	91.2	5	0	0	940000	M442m	435	(D)	ETIDAEVmNSL	(A)		nIPDEYGNTTL	E T\I D A E V/m-N/S/L	36.4	4	1	3	0	1	y-ion bias		m:Oxidized methionine	0.966	93.2	53.1	100	619.282	1221.57	15.9898	-4.2	3.57	90004.9	HOMO SAPIENS	NP_009057.1	NP_009057.1|NP_001341856.1	VCP	transitional endoplasmic reticulum ATPase isoform 1 GN=VCP	ETIDAEVMNSL	11	L	FXN1	18h
VP20200710_FAIMS_unit20312_SK_HLA_A549_SarsCoV2infected_18h_fxn01.16188.16188.2	2	8.54	2.63	7.01	5.91	66.5	5	1	1	5780000		51	(V)	ETIDRFNNY	(R)		TETEPVFWY	E T|I/D R\F N/N|Y	33.3	3	3	4	2	0	unbiased			0.994	92.5	33.2	100	586.27	1171.54	-0.0054	-4.6	4.37	55247.4	HOMO SAPIENS	NP_055399.1	NP_055399.1	ERO1A	ERO1-like protein alpha precursor GN=ERO1A	ETIDRFNNY	9	Y	FXN1	18h
VP20200710_FAIMS_unit20312_SK_HLA_A549_SarsCoV2infected_18h_fxn01.13118.13118.2	2	5.48	2.61	3.34	2.87	76.5	5	0	0	940000		223	(L)	ETIDVHSGY	(D)		qDHVLVDPD	E T/I/D/V/H-S G Y	44.4	4	0	4	0	1	y-ion bias			0.991	86.2	27.45	100	510.733	1020.46	-0.0036	-3.5	4.35	35614.4	HOMO SAPIENS	NP_006736.1	NP_006736.1|NP_001017369.1	MSMO1	methylsterol monooxygenase 1 isoform 1 GN=MSMO1	ETIDVHSGY	9	Y	FXN1	18h
VP20200710_FAIMS_unit20312_SK_HLA_A549_SarsCoV2infected_24h_fxn01.13164.13164.2	2	9.71	2.18	7.66	7.54	74.4	6	0	0	760000		223	(L)	ETIDVHSGY	(D)		TEIHEQTY	E T I/D/V/H-S-G/Y	66.7	6	0	4	0	2	y-ion bias			0.955	89.5	27.37	100	510.733	1020.46	-0.0047	-4.6	4.35	35614.4	HOMO SAPIENS	NP_006736.1	NP_006736.1|NP_001017369.1	MSMO1	methylsterol monooxygenase 1 isoform 1 GN=MSMO1	ETIDVHSGY	9	Y	FXN1	24h
VP20200710_FAIMS_unit20312_SK_HLA_A549_SarsCoV2infected_12h_fxn01.20697.20697.2	2	10.9	6.42	4.26	4.47	76.6	6	1	1	12700000		736	(S)	ETIERLQQL	(K)		ETLELGARALG	E T|I/E/R\L Q|Q/L	55.6	5	3	5	2	0	unbiased			0.993	96.5	41.67	100	565.312	1129.62	-0.0038	-3.3	4.53	87829.5	HOMO SAPIENS	NP_001245367.1	NP_001245367.1|NP_001245366.1	TARS	threonine--tRNA ligase, cytoplasmic isoform 2 GN=TARS	ETIERLQQL	9	L	FXN1	12h
VP20200710_FAIMS_unit20312_SK_HLA_A549_SarsCoV2infected_18h_fxn01.20256.20256.2	2	10.08	5.28	5.14	4.8	77.2	5	1	1	18600000		736	(S)	ETIERLQQL	(K)		ETLQAAVREI	E T/I/E/R L Q-Q|L	44.4	4	1	4	1	1	y-ion bias			0.998	97	41.23	100	565.313	1129.62	-0.0033	-2.9	4.53	87829.5	HOMO SAPIENS	NP_001245367.1	NP_001245367.1|NP_001245366.1	TARS	threonine--tRNA ligase, cytoplasmic isoform 2 GN=TARS	ETIERLQQL	9	L	FXN1	18h
VP20200710_FAIMS_unit20312_SK_HLA_A549_SarsCoV2infected_24h_fxn01.20235.20235.2	2	12.66	7.98	4.53	4.67	84	5	1	1	11800000		736	(S)	ETIERLQQL	(K)		ETLELGARALG	E T|I/E/R L Q|Q|L	44.4	4	3	5	3	0	dual b/y bias			0.997	97.4	40.92	100	565.312	1129.62	-0.0044	-3.9	4.53	87829.5	HOMO SAPIENS	NP_001245367.1	NP_001245367.1|NP_001245366.1	TARS	threonine--tRNA ligase, cytoplasmic isoform 2 GN=TARS	ETIERLQQL	9	L	FXN1	24h
VP20200710_FAIMS_unit20312_SK_HLA_A549_SarsCoV2infected_12h_fxn01.27472.27472.2	2	4.59	2	2.85	2.58	61.6	6	0	0	14300000		426	(H)	ETIETINQL	(K)		TLTEQDLQL	E T\I\E\T\I-N Q/L	55.6	5	4	1	0	1	b-ion bias			0.995	90.2	54.45	41.19	530.778	1060.55	-0.0038	-3.6	3.8	58516.8	HOMO SAPIENS	NP_003067.3	NP_003067.3	SMARCD1	SWI/SNF-related matrix-associated actin-dependent regulator of chromatin subfamily D member 1 isoform a GN=SMARCD1	ETIETINQL	9	L	FXN1	12h
VP20200710_FAIMS_unit20312_SK_HLA_A549_SarsCoV2infected_24h_fxn01.26842.26842.2	2	5.1	1.15	3.67	3.94	62.6	7	0	0	16000000		426	(H)	ETIETINQL	(K)		TLTEQDLQL	E T\I\E-T\I/N-Q/L	77.8	7	3	2	0	2	unbiased			0.996	83.7	53.5	21.79	530.778	1060.55	-0.0041	-3.9	3.8	58516.8	HOMO SAPIENS	NP_003067.3	NP_003067.3	SMARCD1	SWI/SNF-related matrix-associated actin-dependent regulator of chromatin subfamily D member 1 isoform a GN=SMARCD1	ETIETINQL	9	L	FXN1	24h
VP20200710_FAIMS_unit20312_SK_HLA_A549_SarsCoV2infected_12h_fxn01.44727.44727.2	2	13.41	10.22	6.05	3.2	83	7	0	0	5920000		531	(D)	ETIFLLESY	(I)		IFTELEISY	E T\I\F\L\L-E/S/Y	77.8	7	4	2	0	1	b-ion bias			0.999	99.2	87.28	100	557.786	1114.57	-0.0028	-2.5	3.8	62554.8	HOMO SAPIENS	NP_001290385.1	NP_001290385.1|NP_006459.3	POLR3C	DNA-directed RNA polymerase III subunit RPC3 isoform 2 GN=POLR3C	ETIFLLESY	9	Y	FXN1	12h
VP20200710_FAIMS_unit20312_SK_HLA_A549_SarsCoV2infected_24h_fxn02.43373.43373.2	2	11.87	9.63	4.92	2.24	83.1	6	0	0	3240000		531	(D)	ETIFLLESY	(I)		IFTELEISY	E T I\F\L\L-E/S/Y	66.7	6	3	2	0	1	unbiased			1	99.5	85.32	100	557.785	1114.57	-0.003	-2.7	3.8	62554.8	HOMO SAPIENS	NP_001290385.1	NP_001290385.1|NP_006459.3	POLR3C	DNA-directed RNA polymerase III subunit RPC3 isoform 2 GN=POLR3C	ETIFLLESY	9	Y	FXN2	24h
VP20200710_FAIMS_unit20312_SK_HLA_A549_SarsCoV2infected_12h_fxn02.33190.33190.2	2	12.56	7.56	9.59	5	83.3	5	1	1	5880000		206	(E)	ETIGRLLQL	(V)		ETLGLLRQI	E T|I/G R L\L|Q|L	44.4	4	4	4	3	0	dual b/y bias			0.995	99.5	66	100	521.816	1042.63	-0.0018	-1.7	6.1	58651	HOMO SAPIENS	NP_001070710.1	NP_001070710.1|NP_631899.2	DEPDC7	DEP domain-containing protein 7 isoform 1 GN=DEPDC7	ETIGRLLQL	9	L	FXN2	12h
VP20200710_FAIMS_unit20312_SK_HLA_A549_SarsCoV2infected_18h_fxn02.32775.32775.2	2	10.85	4.84	9.45	6.01	77.8	6	1	1	4910000		206	(E)	ETIGRLLQL	(V)		ETLGLLRQI	E T|I/G R\L\L/Q/L	55.6	5	3	4	1	0	unbiased			0.999	95.7	65.05	100	521.815	1042.63	-0.0031	-3	6.1	58651	HOMO SAPIENS	NP_001070710.1	NP_001070710.1|NP_631899.2	DEPDC7	DEP domain-containing protein 7 isoform 1 GN=DEPDC7	ETIGRLLQL	9	L	FXN2	18h
VP20200710_FAIMS_unit20312_SK_HLA_A549_SarsCoV2infected_24h_fxn02.32554.32554.2	2	13.4	8.43	9.97	4.97	84	6	1	1	6450000		206	(E)	ETIGRLLQL	(V)		ETLGLLRQI	E/T|I/G R L\L|Q|L	66.7	6	4	5	3	0	dual b/y bias			0.997	100	64.65	100	521.815	1042.63	-0.0021	-2	6.1	58651	HOMO SAPIENS	NP_001070710.1	NP_001070710.1|NP_631899.2	DEPDC7	DEP domain-containing protein 7 isoform 1 GN=DEPDC7	ETIGRLLQL	9	L	FXN2	24h
VP20200710_FAIMS_unit20312_SK_HLA_A549_SarsCoV2infected_24h_fxn01.5892.5892.3	3	6.59	2.94	5.02	3.65	65.7	5	1	2	4320000		1612	(K)	ETIHPRKSY	(K)		YmLLLPEHV	E T/I/H/P R K-S\Y	44.4	4	1	3	0	1	y-ion bias			0.994	97.9	13.28	100	377.536	1130.6	-0.0029	-2.6	8.69	274908	HOMO SAPIENS	NP_006436.3	NP_006436.3	PRPF8	pre-mRNA-processing-splicing factor 8 GN=PRPF8	ETIHPRKSY	9	Y	FXN1	24h
VP20200710_FAIMS_unit20312_SK_HLA_A549_SarsCoV2infected_18h_fxn01.13423.13423.2	2	9.23	7.43	2.69	1.8	88.9	5	2	2	1160000		205	(K)	ETIKDGVSRF	(F)		qRDLPSKLDP	E T|I/K/D/G V S R\F	40	4	2	4	1	0	y-ion bias			0.992	98.7	28.02	100	576.305	1151.61	-0.0031	-2.7	6.17	47506.1	HOMO SAPIENS	NP_689416.1	NP_689416.1	IPMK	inositol polyphosphate multikinase GN=IPMK	ETIKDGVSRF	10	F	FXN1	18h
VP20200710_FAIMS_unit20312_SK_HLA_A549_SarsCoV2infected_24h_fxn01.13361.13361.2	2	7.7	6.05	2.59	1.65	100	5	2	2	650000		205	(K)	ETIKDGVSRF	(F)		qRDLPSKLDP	E T|I/K/D/G V S R\F	40	4	2	4	1	0	y-ion bias			0.992	97.1	27.73	100	576.305	1151.61	-0.0036	-3.1	6.17	47506.1	HOMO SAPIENS	NP_689416.1	NP_689416.1	IPMK	inositol polyphosphate multikinase GN=IPMK	ETIKDGVSRF	10	F	FXN1	24h
VP20200710_FAIMS_unit20312_SK_HLA_A549_SarsCoV2infected_12h_fxn01.31870.31870.2	2	11.44	7.22	3.31	4.23	72.9	6	1	1	7760000		327	(D)	ETIKNLEIF	(R)		NIEKTEILF	E T\I K-N\L\E|I/F	55.6	5	4	2	1	1	b-ion bias			0.999	92	63.03	100	553.807	1106.61	-0.0023	-2	4.53	294552	HOMO SAPIENS	NP_004645.2	NP_004645.2	USP9Y	probable ubiquitin carboxyl-terminal hydrolase FAF-Y GN=USP9Y	ETIKNLEIF	9	F	FXN1	12h
VP20200710_FAIMS_unit20312_SK_HLA_A549_SarsCoV2infected_24h_fxn02.30646.30646.2	2	10.25	6.67	3.39	3.58	76.3	5	1	1	7340000		327	(D)	ETIKNLEIF	(R)		NIEKTEILF	E T\I K-N L\E|I/F	33.3	3	3	2	1	1	unbiased			0.994	92.8	60.95	56.13	553.807	1106.61	-0.0029	-2.6	4.53	294552	HOMO SAPIENS	NP_004645.2	NP_004645.2	USP9Y	probable ubiquitin carboxyl-terminal hydrolase FAF-Y GN=USP9Y	ETIKNLEIF	9	F	FXN2	24h
VP20200710_FAIMS_unit20312_SK_HLA_A549_SarsCoV2infected_12h_fxn01.25879.25879.2	2	12.79	7.75	6.73	5.04	93	8	1	1	5730000		256	(L)	ETIPDGIGKL	(K)		LETIPDGIGK	E T|I/P/D/G-I/G/K-L	80	8	1	6	1	2	y-ion bias			0.997	98.4	51.47	100	521.791	1042.58	-0.0028	-2.7	4.37	59982.4	HOMO SAPIENS	NP_060684.4	NP_060684.4	LRRC1	leucine-rich repeat-containing protein 1 GN=LRRC1	ETIPDGIGKL	10	L	FXN1	12h
VP20200710_FAIMS_unit20312_SK_HLA_A549_SarsCoV2infected_18h_fxn01.25179.25179.2	2	11.39	7.53	4.89	3.87	97.2	7	1	1	5210000		256	(L)	ETIPDGIGKL	(K)		LETIPDGIGK	E T|I/P/D/G-I/G K-L	60	6	1	5	1	2	y-ion bias			0.999	98.4	50.7	100	521.791	1042.58	-0.0033	-3.1	4.37	59982.4	HOMO SAPIENS	NP_060684.4	NP_060684.4	LRRC1	leucine-rich repeat-containing protein 1 GN=LRRC1	ETIPDGIGKL	10	L	FXN1	18h
VP20200710_FAIMS_unit20312_SK_HLA_A549_SarsCoV2infected_24h_fxn01.25234.25234.2	2	15.11	8.25	8.06	6.87	95.8	8	1	1	6600000		256	(L)	ETIPDGIGKL	(K)		VVDSGKLLDP	E T|I/P/D/G/I/G/K-L	80	8	1	7	1	1	y-ion bias			0.999	100	50.43	100	521.79	1042.58	-0.0047	-4.5	4.37	59982.4	HOMO SAPIENS	NP_060684.4	NP_060684.4	LRRC1	leucine-rich repeat-containing protein 1 GN=LRRC1	ETIPDGIGKL	10	L	FXN1	24h
VP20200710_FAIMS_unit20312_SK_HLA_A549_SarsCoV2infected_12h_fxn01.23212.23212.2	2	10.2	5.09	6.81	5.11	93.2	7	1	1	8180000		1479	(E)	ETIPKAVSF	(N)		TEIPGTKVF	E T\I/P/K-A-V/S/F	77.8	7	1	4	0	2	y-ion bias			0.999	99.3	46.47	100	496.275	991.546	-0.0028	-2.8	6.1	244534	HOMO SAPIENS	NP_060542.4	NP_060542.4	HEATR1	HEAT repeat-containing protein 1 GN=HEATR1	ETIPKAVSF	9	F	FXN1	12h
VP20200710_FAIMS_unit20312_SK_HLA_A549_SarsCoV2infected_18h_fxn01.22668.22668.2	2	11.72	6.91	6.65	4.82	88.7	7	1	1	17400000		1479	(E)	ETIPKAVSF	(N)		TEIPGTKVF	E T|I/P/K-A-V/S/F	77.8	7	1	5	1	2	y-ion bias			1	99.1	45.87	100	496.276	991.546	-0.0022	-2.3	6.1	244534	HOMO SAPIENS	NP_060542.4	NP_060542.4	HEATR1	HEAT repeat-containing protein 1 GN=HEATR1	ETIPKAVSF	9	F	FXN1	18h
VP20200710_FAIMS_unit20312_SK_HLA_A549_SarsCoV2infected_24h_fxn01.22655.22655.2	2	12.62	5.99	8.34	6.64	83.2	7	1	1	4390000		1479	(E)	ETIPKAVSF	(N)		TEIPGTKVF	E T|I/P/K-A\V/S/F	77.8	7	2	5	1	1	y-ion bias			0.999	97.7	45.58	100	496.275	991.546	-0.003	-3	6.1	244534	HOMO SAPIENS	NP_060542.4	NP_060542.4	HEATR1	HEAT repeat-containing protein 1 GN=HEATR1	ETIPKAVSF	9	F	FXN1	24h
VP20200710_FAIMS_unit20312_SK_HLA_A549_SarsCoV2infected_24h_fxn01.37168.37168.2	2	13.44	4.04	7.89	9.4	89.7	6	0	0	17900000		428	(L)	ETIPSEIQVF	(V)		qTITQLSFEL	E T\I P S-E\I\Q|V/F	50	5	4	2	1	1	b-ion bias			0.999	100	72.95	100	581.801	1162.6	-0.0046	-4	3.8	59738.4	HOMO SAPIENS	NP_003724.1	NP_003724.1|NP_001248754.1	OASL	2'-5'-oligoadenylate synthase-like protein isoform a GN=OASL	ETIPSEIQVF	10	F	FXN1	24h
VP20200710_FAIMS_unit20312_SK_HLA_A549_SarsCoV2infected_12h_fxn01.22962.22962.2	2	10.31	4.18	4.59	6.14	84	5	0	0	11400000		3	(K)	ETIQGTGSWGP	(E)		WTAQLCAWP	E T\I Q-G T G S/W/G/P	27.3	3	1	3	0	1	y-ion bias			0.996	99.5	45.98	100	566.766	1132.53	-0.0027	-2.4	4	65636.2	HOMO SAPIENS	NP_056485.2	NP_056485.2	SENP3	sentrin-specific protease 3 GN=SENP3	ETIQGTGSWGP	11	P	FXN1	12h
VP20200710_FAIMS_unit20312_SK_HLA_A549_SarsCoV2infected_18h_fxn01.22529.22529.2	2	10.3	4.98	4.49	5.31	85.9	6	0	0	12000000		3	(K)	ETIQGTGSWGP	(E)		FTASNGNPLDP	E T\I Q-G T-G S/W/G/P	27.3	3	1	3	0	2	y-ion bias			0.999	100	45.52	60.42	566.765	1132.53	-0.0031	-2.8	4	65636.2	HOMO SAPIENS	NP_056485.2	NP_056485.2	SENP3	sentrin-specific protease 3 GN=SENP3	ETIQGTGSWGP	11	P	FXN1	18h
VP20200710_FAIMS_unit20312_SK_HLA_A549_SarsCoV2infected_24h_fxn01.22547.22547.2	2	8.37	4.53	2.32	3.84	75.2	5	0	0	9960000		3	(K)	ETIQGTGSWGP	(E)		WTAQLCAWP	E T\I Q-G T G S/W/G/P	27.3	3	1	3	0	1	y-ion bias			0.995	98.7	45.32	100	566.765	1132.53	-0.0031	-2.8	4	65636.2	HOMO SAPIENS	NP_056485.2	NP_056485.2	SENP3	sentrin-specific protease 3 GN=SENP3	ETIQGTGSWGP	11	P	FXN1	24h
VP20200710_FAIMS_unit20312_SK_HLA_A549_SarsCoV2infected_18h_fxn01.16498.16498.2	2	9.26	0.84	4.19	8.42	65	7	1	1	932000		1058	(E)	ETIQITQKY	(Q)		DPLQKPLDPT	E T|I/Q/I-T/Q/K-Y	77.8	7	1	5	1	2	y-ion bias			0.991	79.4	33.87	100	562.302	1123.6	-0.0032	-2.9	6.1	163805	HOMO SAPIENS	NP_001009921.1	NP_001009921.1|NP_056118.2|NP_001336225.1|NP_001336226.1|NP_001336227.1	VPS8	vacuolar protein sorting-associated protein 8 homolog isoform a GN=VPS8	ETIQITQKY	9	Y	FXN1	18h
VP20200710_FAIMS_unit20312_SK_HLA_A549_SarsCoV2infected_24h_fxn01.12449.12449.2	2	8.74	4.64	2.26	4.09	84.8	5	1	1	961000		234	(L)	ETIQTYRSV	(S)		ETLNPKGPPSG	E T|I/Q/T/Y/R S V	44.4	4	1	5	1	0	y-ion bias			0.988	100	25.93	100	548.784	1096.56	-0.0034	-3.1	6.1	83969.6	HOMO SAPIENS	NP_001032418.1	NP_001032418.1|NP_001032417.1|NP_001284370.1|NP_001284369.1|NP_001032416.1	PDE4B	cAMP-specific 3',5'-cyclic phosphodiesterase 4B isoform 1 GN=PDE4B	ETIQTYRSV	9	V	FXN1	24h
VP20200710_FAIMS_unit20312_SK_HLA_A549_SarsCoV2infected_18h_fxn01.18456.18456.3	3	5.26	0.67	2.63	4.59	79.6	5	1	1	1090000		151	(L)	ETIRNIPHL	(A)		ETNRLLLPH	E T/I/R N I-P/H-L	44.4	4	0	3	0	2	y-ion bias			1	91.5	37.7	100	364.875	1092.62	-0.0045	-4.1	6.85	27161.2	HOMO SAPIENS	NP_060567.1	NP_060567.1|NP_001123919.1|NP_001310560.1|NP_001310559.1	HAUS2	HAUS augmin-like complex subunit 2 isoform 1 GN=HAUS2	ETIRNIPHL	9	L	FXN1	18h
VP20200710_FAIMS_unit20312_SK_HLA_A549_SarsCoV2infected_18h_fxn01.19454.19454.2	2	8.86	6.14	3.06	2.71	88.3	5	0	1	979000		267	(C)	ETIRPEETAW	(N)		TRFSAYMVAW	E T I R\P E\E\T\A|W	40	4	5	1	1	0	b-ion bias			0.863	86.7	39.57	100	616.299	1231.6	-0.0055	-4.5	4.25	85973.3	HOMO SAPIENS	NP_001120829.1	NP_001120829.1|NP_001120830.1|NP_001120831.1|NP_001120832.1	PHTF2	putative homeodomain transcription factor 2 isoform 1 GN=PHTF2	ETIRPEETAW	10	W	FXN1	18h
VP20200710_FAIMS_unit20312_SK_HLA_A549_SarsCoV2infected_18h_fxn01.22437.22437.2	2	10.41	8.78	2.9	1.63	84.8	5	1	1	1430000		49	(V)	ETIRSITEI	(L)		GEKKSGLTEL	E T\I R S\I\T\E|I	44.4	4	5	1	1	0	b-ion bias			0.996	91.2	45.35	100	531.294	1061.58	-0.0027	-2.5	4.53	118683	HOMO SAPIENS	NP_056041.1	NP_056041.1|NP_001230332.1	CLEC16A	protein CLEC16A isoform 1 GN=CLEC16A	ETIRSITEI	9	I	FXN1	18h
VP20200710_FAIMS_unit20312_SK_HLA_A549_SarsCoV2infected_12h_fxn02.29246.29246.2	2	14.1	8.1	3.03	5.99	91.2	6	1	1	3080000		715	(L)	ETIRTYLTI	(T)		HVPTLTDLTI	E T\I R\T\Y\L|T|I	55.6	5	6	2	2	0	b-ion bias			0.988	97.9	58.37	100	555.313	1109.62	-0.0022	-1.9	6.1	145126	HOMO SAPIENS	NP_055994.2	NP_055994.2|NP_001138586.1|NP_001271266.1	RRP12	RRP12-like protein isoform 1 GN=RRP12	ETIRTYLTI	9	I	FXN2	12h
VP20200710_FAIMS_unit20312_SK_HLA_A549_SarsCoV2infected_18h_fxn01.12169.12169.2	2	6.74	3.45	2.83	3.28	86.2	5	1	1	2510000		802	(Y)	ETISKAQAF	(E)		PnASVLVFF	E T/I/S K-A Q/A/F	33.3	3	0	4	0	1	y-ion bias			0.996	100	25.65	100	497.762	994.52	-0.0032	-3.2	6.1	171255	HOMO SAPIENS	NP_001098721.1	NP_001098721.1	ZFYVE16	zinc finger FYVE domain-containing protein 16 isoform a GN=ZFYVE16	ETISKAQAF	9	F	FXN1	18h
VP20200710_FAIMS_unit20312_SK_HLA_A549_SarsCoV2infected_24h_fxn01.12173.12173.2	2	8.02	3.84	4.6	4.18	79.5	6	1	1	2340000		802	(Y)	ETISKAQAF	(E)		TELLRDTF	E T\I/S/K-A Q/A/F	55.6	5	1	4	0	1	y-ion bias			0.999	99.4	25.47	100	497.762	994.52	-0.0029	-3	6.1	171255	HOMO SAPIENS	NP_001098721.1	NP_001098721.1	ZFYVE16	zinc finger FYVE domain-containing protein 16 isoform a GN=ZFYVE16	ETISKAQAF	9	F	FXN1	24h
VP20200710_FAIMS_unit20312_SK_HLA_A549_SarsCoV2infected_12h_fxn02.33170.33170.2	2	9.95	4.44	6.57	5.51	72.9	6	0	0	2380000		312	(F)	ETISLIIHY	(D)		TELSVREAAL	E T|I/S L-I/I/H-Y	55.6	5	1	4	1	2	y-ion bias			0.995	98.9	65.95	100	544.802	1088.6	-0.0027	-2.4	5.24	108628	HOMO SAPIENS	NP_055018.2	NP_055018.2|NP_570603.2	AP2A1	AP-2 complex subunit alpha-1 isoform 1 GN=AP2A1	ETISLIIHY	9	Y	FXN2	12h
VP20200710_FAIMS_unit20312_SK_HLA_A549_SarsCoV2infected_18h_fxn03.37771.37771.2	2	6.37	2.03	5.21	4.34	71	7	1	1	351000		1281	(Q)	ETITFLYKF	(I)		qTLTTFQRAL	E T/I/T/F-L/Y/K-F	77.8	7	0	5	0	2	y-ion bias			0.875	92.1	72.97	100	581.311	1161.62	-0.0039	-3.3	6.1	154609	HOMO SAPIENS	NP_000170.1	NP_000170.1|NP_001268421.1|NP_001268422.1	MSH6	DNA mismatch repair protein Msh6 isoform 1 GN=MSH6	ETITFLYKF	9	F	FXN3	18h
VP20200710_FAIMS_unit20312_SK_HLA_A549_SarsCoV2infected_12h_fxn02.35470.35470.2	2	9.64	1.26	8.52	8.38	73.5	6	1	1	40400000		972	(N)	ETITKFLQL	(C)		LETTKmKIL	E T|I/T K-F-L/Q/L	55.6	5	1	4	1	2	y-ion bias			1	100	70.37	12.61	546.817	1092.63	-0.003	-2.7	6.1	184654	HOMO SAPIENS	NP_001075019.1	NP_001075019.1	THOC2	THO complex subunit 2 GN=THOC2	ETITKFLQL	9	L	FXN2	12h
VP20200710_FAIMS_unit20312_SK_HLA_A549_SarsCoV2infected_18h_fxn02.35059.35059.2	2	10.5	1.37	10.33	9.12	77.6	5	1	1	41100000		972	(N)	ETITKFLQL	(C)		LETTKmKIL	E T|I/T K-F L/Q/L	33.3	3	1	4	1	1	y-ion bias			1	100	69.42	100	546.817	1092.63	-0.004	-3.6	6.1	184654	HOMO SAPIENS	NP_001075019.1	NP_001075019.1	THOC2	THO complex subunit 2 GN=THOC2	ETITKFLQL	9	L	FXN2	18h
VP20200710_FAIMS_unit20312_SK_HLA_A549_SarsCoV2infected_24h_fxn02.34782.34782.2	2	10.67	3.18	10.15	7.49	77	5	1	1	73700000		972	(N)	ETITKFLQL	(C)		LETTKmKIL	E T|I/T K-F L/Q/L	33.3	3	1	4	1	1	y-ion bias			1	99.2	69	100	546.816	1092.63	-0.0044	-4	6.1	184654	HOMO SAPIENS	NP_001075019.1	NP_001075019.1	THOC2	THO complex subunit 2 GN=THOC2	ETITKFLQL	9	L	FXN2	24h
VP20200710_FAIMS_unit20312_SK_HLA_A549_SarsCoV2infected_12h_fxn01.30903.30903.2	2	9.06	3.9	6.29	5.17	87.4	7	1	1	5000000		196	(L)	ETIVIINKF	(A)		ETLVFNKLI	E T\I|V/I-I/N/K-F	77.8	7	2	4	1	2	y-ion bias			0.996	100	61.18	100	538.819	1076.63	-0.0033	-3.1	6.1	80166.8	HOMO SAPIENS	NP_001186309.1	NP_001186309.1|NP_653327.1|NP_001186310.1|NP_001186311.1|NP_001186312.1	RNF145	RING finger protein 145 isoform 1 GN=RNF145	ETIVIINKF	9	F	FXN1	12h
VP20200710_FAIMS_unit20312_SK_HLA_A549_SarsCoV2infected_18h_fxn01.30169.30169.2	2	11.12	4.39	7.6	6.73	80.3	7	1	1	6510000		196	(L)	ETIVIINKF	(A)		ETLVFNKLI	E T\I|V/I-I/N/K/F	77.8	7	2	5	1	1	y-ion bias			0.997	98.2	60.25	100	538.82	1076.63	-0.0025	-2.3	6.1	80166.8	HOMO SAPIENS	NP_001186309.1	NP_001186309.1|NP_653327.1|NP_001186310.1|NP_001186311.1|NP_001186312.1	RNF145	RING finger protein 145 isoform 1 GN=RNF145	ETIVIINKF	9	F	FXN1	18h
VP20200710_FAIMS_unit20312_SK_HLA_A549_SarsCoV2infected_24h_fxn01.30176.30176.2	2	5.34	2.01	3.97	3.34	86.6	6	1	1	3540000		196	(L)	ETIVIINKF	(A)		ETLVFNKLI	E T\I V/I-I/N/K-F	55.6	5	1	3	0	2	y-ion bias			0.997	94.2	59.75	100	538.819	1076.63	-0.0033	-3.1	6.1	80166.8	HOMO SAPIENS	NP_001186309.1	NP_001186309.1|NP_653327.1|NP_001186310.1|NP_001186311.1|NP_001186312.1	RNF145	RING finger protein 145 isoform 1 GN=RNF145	ETIVIINKF	9	F	FXN1	24h
VP20200710_FAIMS_unit20312_SK_HLA_A549_SarsCoV2infected_12h_fxn01.46325.46325.2	2	10.19	4.7	7.44	5.49	74.1	6	0	0	21900000		553	(G)	ETIVNVLDF	(K)		LEKGEVIDF	E T\I\V N\V\L/D/F	55.6	5	4	2	0	0	b-ion bias			0.999	67.3	90.45	100	525.278	1049.55	-0.0029	-2.8	3.66	173714	HOMO SAPIENS	NP_775873.2	NP_775873.2|NP_055789.1	DIP2B	disco-interacting protein 2 homolog B GN=DIP2B	ETIVNVLDF	9	F	FXN1	12h
VP20200710_FAIMS_unit20312_SK_HLA_A549_SarsCoV2infected_18h_fxn01.45296.45296.2	2	11.17	4.9	7.95	6.27	82.3	6	0	0	9730000		553	(G)	ETIVNVLDF	(K)		LEKGEVIDF	E T\I\V N\V\L/D/F	55.6	5	4	2	0	0	b-ion bias			0.998	98.2	89.03	100	525.278	1049.55	-0.0029	-2.8	3.66	173714	HOMO SAPIENS	NP_775873.2	NP_775873.2|NP_055789.1	DIP2B	disco-interacting protein 2 homolog B GN=DIP2B	ETIVNVLDF	9	F	FXN1	18h
VP20200710_FAIMS_unit20312_SK_HLA_A549_SarsCoV2infected_24h_fxn02.44889.44889.2	2	10.54	4.21	7.63	6.33	67	7	0	0	10100000		553	(G)	ETIVNVLDF	(K)		LEKGEVIDF	E T\I\V\N\V\L/D/F	77.8	7	5	2	0	0	b-ion bias			1	84	88.4	100	525.278	1049.55	-0.0029	-2.8	3.66	173714	HOMO SAPIENS	NP_775873.2	NP_775873.2|NP_055789.1	DIP2B	disco-interacting protein 2 homolog B GN=DIP2B	ETIVNVLDF	9	F	FXN2	24h
VP20200710_FAIMS_unit20312_SK_HLA_A549_SarsCoV2infected_12h_fxn01.21136.21136.2	2	7.28	4.14	3.09	3.14	81.3	5	1	1	2080000		133	(A)	ETKEIVSGW	(L)		VSAETVEKW	E T\K E\I V/S/G/W	33.3	3	2	3	0	0	unbiased			0.993	92.7	42.37	100	524.768	1048.53	-0.0023	-2.2	4.53	118900	HOMO SAPIENS	NP_055949.2	NP_055949.2|NP_958431.2	MPRIP	myosin phosphatase Rho-interacting protein isoform 1 GN=MPRIP	ETKEIVSGW	9	W	FXN1	12h
VP20200710_FAIMS_unit20312_SK_HLA_A549_SarsCoV2infected_24h_fxn02.10358.10358.3	3	6.47	0.8	3.16	5.67	58.8	5	2	2	825000		332	(S)	ETKNTLRAF	(S)		KREAAMRAF	E T K/N/T/L/R A/F	44.4	4	0	5	0	0	y-ion bias			0.989	95.5	22.13	100	360.53	1079.58	-0.0092	-8.6	8.85	154609	HOMO SAPIENS	NP_000170.1	NP_000170.1|NP_001268421.1|NP_001268422.1	MSH6	DNA mismatch repair protein Msh6 isoform 1 GN=MSH6	ETKNTLRAF	9	F	FXN2	24h
VP20200710_FAIMS_unit20312_SK_HLA_A549_SarsCoV2infected_18h_fxn01.22213.22213.2	2	6.84	4.42	3.33	2.42	84.9	5	1	1	573000		231	(F)	ETLAEYQRW	(Q)		ETIAKcIADL	E T|L/A/E/Y/Q R W	44.4	4	1	5	1	0	y-ion bias			1	83.4	44.88	100	598.291	1195.57	0	0	4.53	149031	HOMO SAPIENS	NP_055835.2	NP_055835.2|NP_001275932.1	PHLPP2	PH domain leucine-rich repeat-containing protein phosphatase 2 isoform 1 GN=PHLPP2	ETLAEYQRW	9	W	FXN1	18h
VP20200710_FAIMS_unit20312_SK_HLA_A549_SarsCoV2infected_12h_fxn02.30808.30808.2	2	10.8	5.13	2.5	5.67	82.2	6	1	1	15500000		560	(E)	ETLDFPRSW	(L)		TELDmARGKN	E T|L/D/F/P/R-S W	55.6	5	1	5	1	1	y-ion bias			1	98.3	61.47	100	575.779	1150.55	-0.0025	-2.1	4.37	145126	HOMO SAPIENS	NP_055994.2	NP_055994.2|NP_001138586.1|NP_001271266.1	RRP12	RRP12-like protein isoform 1 GN=RRP12	ETLDFPRSW	9	W	FXN2	12h
VP20200710_FAIMS_unit20312_SK_HLA_A549_SarsCoV2infected_18h_fxn01.30756.30756.2	2	11.64	5.22	5.45	6.42	82.3	7	1	1	3950000		560	(E)	ETLDFPRSW	(L)		DPLSNKHQPn	E T|L/D/F/P/R-S/W	77.8	7	1	6	1	1	y-ion bias			0.985	98.9	61.25	100	575.779	1150.55	-0.0026	-2.3	4.37	145126	HOMO SAPIENS	NP_055994.2	NP_055994.2|NP_001138586.1|NP_001271266.1	RRP12	RRP12-like protein isoform 1 GN=RRP12	ETLDFPRSW	9	W	FXN1	18h
VP20200710_FAIMS_unit20312_SK_HLA_A549_SarsCoV2infected_24h_fxn02.30243.30243.2	2	14.06	6.48	8.16	7.58	87.6	7	1	1	25400000		560	(E)	ETLDFPRSW	(L)		TELDmARGKN	E/T|L/D/F/P/R S/W	77.8	7	1	7	1	0	y-ion bias			0.999	99.1	60.27	100	575.777	1150.55	-0.0053	-4.6	4.37	145126	HOMO SAPIENS	NP_055994.2	NP_055994.2|NP_001138586.1|NP_001271266.1	RRP12	RRP12-like protein isoform 1 GN=RRP12	ETLDFPRSW	9	W	FXN2	24h
VP20200710_FAIMS_unit20312_SK_HLA_A549_SarsCoV2infected_12h_fxn02.33489.33489.2	2	11.52	4.01	7.13	7.51	79	6	1	1	7480000		754	(R)	ETLKLISGW	(V)		KELKETLW	E T/L/K L\I/S/G/W	55.6	5	1	5	0	0	y-ion bias			0.997	99	66.57	95.86	523.796	1046.59	-0.0025	-2.4	6.1	124525	HOMO SAPIENS	NP_003391.1	NP_003391.1	XPO1	exportin-1 GN=XPO1	ETLKLISGW	9	W	FXN2	12h
VP20200710_FAIMS_unit20312_SK_HLA_A549_SarsCoV2infected_18h_fxn02.33064.33064.2	2	12.57	5.13	8.64	7.44	80	6	1	1	7830000		754	(R)	ETLKLISGW	(V)		LALLSSLGSW	E T|L/K L\I|S/G/W	55.6	5	3	5	2	0	unbiased			1	99.1	65.62	100	523.796	1046.59	-0.0033	-3.1	6.1	124525	HOMO SAPIENS	NP_003391.1	NP_003391.1	XPO1	exportin-1 GN=XPO1	ETLKLISGW	9	W	FXN2	18h
VP20200710_FAIMS_unit20312_SK_HLA_A549_SarsCoV2infected_24h_fxn02.32841.32841.2	2	8.99	4.12	6.06	4.87	77.5	5	1	1	20900000		754	(R)	ETLKLISGW	(V)		LALLSSLGSW	E T L/K L\I/S/G/W	44.4	4	1	4	0	0	y-ion bias			1	97.9	65.27	100	523.796	1046.59	-0.0032	-3	6.1	124525	HOMO SAPIENS	NP_003391.1	NP_003391.1	XPO1	exportin-1 GN=XPO1	ETLKLISGW	9	W	FXN2	24h
VP20200710_FAIMS_unit20312_SK_HLA_A549_SarsCoV2infected_12h_fxn02.51540.51540.2	2	10.7	5.94	3.62	4.76	95.5	6	0	0	375000		598	(E)	ETLLGSFLDW	(S)		TELVEKEFW	E T\L\L-G S F-L/D/W	50	5	2	2	0	2	unbiased			0.999	93.8	101.12	100	590.798	1180.59	-0.0001	-0.1	3.66	89464	HOMO SAPIENS	NP_001752.2	NP_001752.2|NP_001310467.1	CCNF	cyclin-F isoform 1 GN=CCNF	ETLLGSFLDW	10	W	FXN2	12h
VP20200710_FAIMS_unit20312_SK_HLA_A549_SarsCoV2infected_12h_fxn01.23900.23900.2	2	10.53	4.43	6.7	6.11	77.1	5	0	0	9530000	M94m	88	(D)	ETLLGTmQSY	(M)		TELmQTLGSY	E T\L\L G T m/Q/S/Y	40	4	2	3	0	0	unbiased		m:Oxidized methionine	0.995	99	47.73	100	579.769	1142.54	15.9915	-2.9	4	179024	HOMO SAPIENS	NP_055877.3	NP_055877.3|NP_001275656.1	PPRC1	peroxisome proliferator-activated receptor gamma coactivator-related protein 1 isoform 1 GN=PPRC1	ETLLGTMQSY	10	Y	FXN1	12h
VP20200710_FAIMS_unit20312_SK_HLA_A549_SarsCoV2infected_18h_fxn01.23362.23362.2	2	6.99	4.93	4.41	2.06	80.5	5	0	0	15100000	M94m	88	(D)	ETLLGTmQSY	(M)		TELmQTLGSY	E T\L\L G T m-Q/S/Y	40	4	2	2	0	1	unbiased		m:Oxidized methionine	0.996	97	47.23	100	579.769	1142.54	15.9915	-2.9	4	179024	HOMO SAPIENS	NP_055877.3	NP_055877.3|NP_001275656.1	PPRC1	peroxisome proliferator-activated receptor gamma coactivator-related protein 1 isoform 1 GN=PPRC1	ETLLGTMQSY	10	Y	FXN1	18h
VP20200710_FAIMS_unit20312_SK_HLA_A549_SarsCoV2infected_24h_fxn01.23418.23418.2	2	9.3	3.69	6.85	5.6	73.6	5	0	0	13800000	M94m	88	(D)	ETLLGTmQSY	(M)		TELmQTLGSY	E T\L\L G T m/Q/S/Y	40	4	2	3	0	0	unbiased		m:Oxidized methionine	0.992	99.8	47.03	100	579.769	1142.54	15.991	-3.4	4	179024	HOMO SAPIENS	NP_055877.3	NP_055877.3|NP_001275656.1	PPRC1	peroxisome proliferator-activated receptor gamma coactivator-related protein 1 isoform 1 GN=PPRC1	ETLLGTMQSY	10	Y	FXN1	24h
VP20200710_FAIMS_unit20312_SK_HLA_A549_SarsCoV2infected_12h_fxn03.45120.45120.2	2	9.03	4.91	4.12	4.12	59.6	5	1	1	671000		227	(L)	ETLLRFLNW	(I)		VREKRFGNW	E T/L L/R F\L|N/W	33.3	3	2	4	1	0	y-ion bias			0.99	100	88.82	100	596.328	1191.65	-0.0032	-2.7	6.1	124525	HOMO SAPIENS	NP_003391.1	NP_003391.1	XPO1	exportin-1 GN=XPO1	ETLLRFLNW	9	W	FXN3	12h
VP20200710_FAIMS_unit20312_SK_HLA_A549_SarsCoV2infected_12h_fxn02.23308.23308.2	2	15.25	6.07	8.53	9.19	88.5	8	1	1	3870000		549	(S)	ETLPSKIQQW	(H)		ETILAWQQQL	E T|L/P/S/K-I-Q/Q/W	80	8	1	6	1	2	y-ion bias			0.997	100	47.02	100	615.328	1229.65	-0.0032	-2.6	6.1	62737.4	HOMO SAPIENS	NP_079198.2	NP_079198.2|NP_001172106.1|NP_001172105.1	CES3	carboxylesterase 3 isoform 1 precursor GN=CES3	ETLPSKIQQW	10	W	FXN2	12h
VP20200710_FAIMS_unit20312_SK_HLA_A549_SarsCoV2infected_18h_fxn02.23078.23078.2	2	13.33	5.84	7.22	7.5	82.3	8	1	1	5220000		549	(S)	ETLPSKIQQW	(H)		ETILAWQQQL	E T|L/P/S/K-I-Q-Q/W	80	8	1	5	1	3	y-ion bias			0.997	100	46.38	100	615.327	1229.65	-0.0047	-3.9	6.1	62737.4	HOMO SAPIENS	NP_079198.2	NP_079198.2|NP_001172106.1|NP_001172105.1	CES3	carboxylesterase 3 isoform 1 precursor GN=CES3	ETLPSKIQQW	10	W	FXN2	18h
VP20200710_FAIMS_unit20312_SK_HLA_A549_SarsCoV2infected_24h_fxn02.22749.22749.2	2	13.95	5.84	7.16	8.11	86.5	8	1	1	9710000		549	(S)	ETLPSKIQQW	(H)		TTERWLVIDP	E T|L/P/S-K-I-Q/Q/W	80	8	1	5	1	3	y-ion bias			0.999	96.5	45.92	100	615.328	1229.65	-0.004	-3.2	6.1	62737.4	HOMO SAPIENS	NP_079198.2	NP_079198.2|NP_001172106.1|NP_001172105.1	CES3	carboxylesterase 3 isoform 1 precursor GN=CES3	ETLPSKIQQW	10	W	FXN2	24h
VP20200710_FAIMS_unit20312_SK_HLA_A549_SarsCoV2infected_24h_fxn02.26684.26684.2	2	10.32	5.29	4.49	5.03	80.4	5	1	1	4940000	M1187m	1185	(S)	ETmAYKGLVW	(S)		SLPSNYFTVW	E T m/A\Y K G\L|V/W	40	4	3	3	1	0	unbiased		m:Oxidized methionine	0.983	100	53.02	100	607.296	1197.6	15.988	-5.7	6.1	141099	HOMO SAPIENS	NP_036333.2	NP_036333.2|NP_001139138.1	GLG1	Golgi apparatus protein 1 isoform 1 precursor GN=GLG1	ETMAYKGLVW	10	W	FXN2	24h
VP20200710_FAIMS_unit20312_SK_HLA_A549_SarsCoV2infected_18h_fxn01.15396.15396.2	2	8.17	3.65	5.07	4.52	82.2	5	0	0	3390000	M774m	772	(D)	ETmSPSTAF	(Q)		CTACEKAF	E T m\S\P S-T/A/F	44.4	4	2	2	0	1	unbiased		m:Oxidized methionine	0.993	99.5	31.72	100	493.709	970.419	15.992	-2.9	4	114174	HOMO SAPIENS	NP_001834.2	NP_001834.2|NP_778203.1	CNTN1	contactin-1 isoform 1 precursor GN=CNTN1	ETMSPSTAF	9	F	FXN1	18h
VP20200710_FAIMS_unit20312_SK_HLA_A549_SarsCoV2infected_12h_fxn01.16615.16615.3	3	6.84	-0.46	7.08	7.31	58.3	6	2	2	9110000	M134m	132	(N)	ETmTEKLVKF	(M)		EmTLDLKTKF	E T m/T/E/K L/V/K/F	50	5	0	6	0	0	y-ion bias		m:Oxidized methionine	0.997	99.1	33.8	100	414.551	1225.65	15.9883	-5.3	6.24	103222	HOMO SAPIENS	NP_055534.1	NP_055534.1|NP_001193867.1	TCAF1	TRPM8 channel-associated factor 1 isoform 1 GN=TCAF1	ETMTEKLVKF	10	F	FXN1	12h
VP20200710_FAIMS_unit20312_SK_HLA_A549_SarsCoV2infected_18h_fxn01.16206.16206.3	3	6.7	0.3	6.08	6.4	69.3	6	2	2	10800000	M134m	132	(N)	ETmTEKLVKF	(M)		EmTLDLKTKF	E T m/T/E/K L/V/K/F	50	5	0	6	0	0	y-ion bias		m:Oxidized methionine	0.997	98.1	33.5	100	414.551	1225.65	15.9892	-4.6	6.24	103222	HOMO SAPIENS	NP_055534.1	NP_055534.1|NP_001193867.1	TCAF1	TRPM8 channel-associated factor 1 isoform 1 GN=TCAF1	ETMTEKLVKF	10	F	FXN1	18h
VP20200710_FAIMS_unit20312_SK_HLA_A549_SarsCoV2infected_24h_fxn01.16203.16203.3	3	6.69	0.19	5.99	6.5	55.7	7	2	2	4400000	M134m	132	(N)	ETmTEKLVKF	(M)		GVVKSVAWnPSP	E T m/T/E/K/L/V/K/F	70	7	0	7	0	0	y-ion bias		m:Oxidized methionine	0.999	100	33.1	100	414.552	1225.65	15.9909	-3.3	6.24	103222	HOMO SAPIENS	NP_055534.1	NP_055534.1|NP_001193867.1	TCAF1	TRPM8 channel-associated factor 1 isoform 1 GN=TCAF1	ETMTEKLVKF	10	F	FXN1	24h
VP20200710_FAIMS_unit20312_SK_HLA_A549_SarsCoV2infected_12h_fxn01.33325.33325.2	2	10.63	4.73	4.93	5.91	74	5	0	0	4390000		111	(W)	ETNIGGLNW	(E)		QVGGnASALW	E T\N\I\G G L/N/W	44.4	4	3	2	0	0	unbiased			1	99.6	65.68	100	502.245	1003.48	-0.0021	-2.1	4	112214	HOMO SAPIENS	NP_055862.1	NP_055862.1|NP_001258356.1|NP_001258357.1|NP_001258358.1	EMC1	ER membrane protein complex subunit 1 isoform 1 precursor GN=EMC1	ETNIGGLNW	9	W	FXN1	12h
VP20200710_FAIMS_unit20312_SK_HLA_A549_SarsCoV2infected_12h_fxn02.31988.31988.3	3	17.94	3.93	12.98	14.01	83.8	8	2	2	34400000		13	(A)	ETPDIKLFGKW	(S)		KLNSTLFLWPD	E T|P/D/I/K/L/F G/K/W	63.6	7	1	8	1	0	y-ion bias			0.998	99.6	63.85	100	445.242	1333.71	-0.0032	-2.4	6.17	23047.2	HOMO SAPIENS	NP_001000.2	NP_001000.2	RPS5	40S ribosomal protein S5 GN=RPS5	ETPDIKLFGKW	11	W	FXN2	12h
VP20200710_FAIMS_unit20312_SK_HLA_A549_SarsCoV2infected_18h_fxn02.31666.31666.3	3	17.74	1.79	12.84	15.95	85.3	9	2	2	21000000		13	(A)	ETPDIKLFGKW	(S)		GRKRQPWPPPD	E T|P/D/I/K/L/F-G/K/W	81.8	9	1	8	1	1	y-ion bias			0.996	100	62.93	36.32	445.241	1333.71	-0.0052	-3.9	6.17	23047.2	HOMO SAPIENS	NP_001000.2	NP_001000.2	RPS5	40S ribosomal protein S5 GN=RPS5	ETPDIKLFGKW	11	W	FXN2	18h
VP20200710_FAIMS_unit20312_SK_HLA_A549_SarsCoV2infected_24h_fxn02.31306.31306.3	3	8.48	2.43	4.82	6.05	81.4	6	2	2	41500000		13	(A)	ETPDIKLFGKW	(S)		GRKRQPWPPPD	E T/P/D-I K L/F/G/K-W	54.5	6	0	5	0	2	y-ion bias			0.994	99.5	62.45	100	445.241	1333.71	-0.0075	-5.6	6.17	23047.2	HOMO SAPIENS	NP_001000.2	NP_001000.2	RPS5	40S ribosomal protein S5 GN=RPS5	ETPDIKLFGKW	11	W	FXN2	24h
VP20200710_FAIMS_unit20312_SK_HLA_A549_SarsCoV2infected_12h_fxn01.28357.28357.2	2	10.53	3.24	6.97	7.29	77	6	0	0	4320000		958	(G)	ETPETSFNQW	(A)		TEPATCFPSTQ	E T\P\E-T-S-F N-Q/W	60	6	2	1	0	4	internal-ion bias			0.997	83.5	56.15	100	619.768	1238.53	-0.0029	-2.3	3.8	295385	HOMO SAPIENS	NP_066015.2	NP_066015.2	EPG5	ectopic P granules protein 5 homolog GN=EPG5	ETPETSFNQW	10	W	FXN1	12h
VP20200710_FAIMS_unit20312_SK_HLA_A549_SarsCoV2infected_12h_fxn02.37443.37443.2	2	9.25	2.64	7.22	6.61	76.1	5	0	0	2120000		136	(G)	ETPGQILGW	(G)		IINPATGEW	E T\P G Q-I|L/G/W	44.4	4	2	3	1	1	unbiased			0.995	82.7	74.18	100	500.757	1000.51	-0.0021	-2.1	4	43598.6	HOMO SAPIENS	NP_004998.3	NP_004998.3|NP_001138433.1|NP_001138434.1|NP_001138435.1	NFKBIL1	NF-kappa-B inhibitor-like protein 1 isoform 1 GN=NFKBIL1	ETPGQILGW	9	W	FXN2	12h
VP20200710_FAIMS_unit20312_SK_HLA_A549_SarsCoV2infected_18h_fxn02.37088.37088.2	2	8.27	2.71	6.04	5.56	73.1	5	0	0	1820000		136	(G)	ETPGQILGW	(G)		GQPIIFNPD	E T\P G Q-I|L/G/W	44.4	4	2	3	1	1	unbiased			0.998	74.8	73.32	100	500.757	1000.51	-0.0028	-2.8	4	43598.6	HOMO SAPIENS	NP_004998.3	NP_004998.3|NP_001138433.1|NP_001138434.1|NP_001138435.1	NFKBIL1	NF-kappa-B inhibitor-like protein 1 isoform 1 GN=NFKBIL1	ETPGQILGW	9	W	FXN2	18h
VP20200710_FAIMS_unit20312_SK_HLA_A549_SarsCoV2infected_12h_fxn01.28244.28244.2	2	9.43	1.46	8.67	7.97	73.8	7	0	0	7760000		120	(P)	ETPLHISGF	(H)		ETPLHQLY	E T/P/L/H-I/S/G/F	77.8	7	0	6	0	1	y-ion bias			1	89.3	56.15	100	500.758	1000.51	-0.0015	-1.5	5.24	47073.5	HOMO SAPIENS	NP_054781.1	NP_054781.1	NOB1	RNA-binding protein NOB1 GN=NOB1	ETPLHISGF	9	F	FXN1	12h
VP20200710_FAIMS_unit20312_SK_HLA_A549_SarsCoV2infected_18h_fxn01.27576.27576.2	2	11.38	2.33	10.7	9.05	72.2	7	0	0	14600000		120	(P)	ETPLHISGF	(H)		ETPLHQLY	E T|P/L/H-I/S/G/F	77.8	7	1	6	1	1	y-ion bias			0.999	100	55.3	100	500.757	1000.51	-0.0029	-2.9	5.24	47073.5	HOMO SAPIENS	NP_054781.1	NP_054781.1	NOB1	RNA-binding protein NOB1 GN=NOB1	ETPLHISGF	9	F	FXN1	18h
VP20200710_FAIMS_unit20312_SK_HLA_A549_SarsCoV2infected_24h_fxn01.27585.27585.2	2	11.51	3.09	9.72	8.42	70.5	7	0	0	2790000		120	(P)	ETPLHISGF	(H)		ETPLHQLY	E T|P/L/H-I/S/G/F	77.8	7	1	6	1	1	y-ion bias			0.994	90.3	54.92	100	500.757	1000.51	-0.0026	-2.6	5.24	47073.5	HOMO SAPIENS	NP_054781.1	NP_054781.1	NOB1	RNA-binding protein NOB1 GN=NOB1	ETPLHISGF	9	F	FXN1	24h
VP20200710_FAIMS_unit20312_SK_HLA_A549_SarsCoV2infected_12h_fxn01.24461.24461.2	2	15.25	6.05	8.89	9.2	80.5	7	0	0	2130000		803	(N)	ETPPLFHSY	(S)		ETPNRVmLD	E T|P/P/L/F/H/S/Y	77.8	7	1	7	1	0	y-ion bias			0.992	98.5	48.73	100	545.763	1090.52	-0.0023	-2.1	5.24	153270	HOMO SAPIENS	NP_919289.2	NP_919289.2	KIF24	kinesin-like protein KIF24 GN=KIF24	ETPPLFHSY	9	Y	FXN1	12h
VP20200710_FAIMS_unit20312_SK_HLA_A549_SarsCoV2infected_18h_fxn01.23868.23868.2	2	15.59	5.96	9.6	9.63	78.5	7	0	0	3710000		803	(N)	ETPPLFHSY	(S)		HMPHFIPPD	E T|P/P/L/F/H/S/Y	77.8	7	1	7	1	0	y-ion bias			0.996	84.2	48.07	99.46	545.763	1090.52	-0.0027	-2.5	5.24	153270	HOMO SAPIENS	NP_919289.2	NP_919289.2	KIF24	kinesin-like protein KIF24 GN=KIF24	ETPPLFHSY	9	Y	FXN1	18h
VP20200710_FAIMS_unit20312_SK_HLA_A549_SarsCoV2infected_12h_fxn02.28133.28133.2	2	9.85	4.65	3.97	5.21	89.8	6	1	1	1720000		58	(Y)	ETPQGLRIW	(G)		TEPRASRVPS	E T|P/Q/G/L/R I/W	55.6	5	1	6	1	0	y-ion bias			0.927	100	56.23	100	550.296	1099.59	-0.004	-3.6	6.1	84336.4	HOMO SAPIENS	NP_060880.3	NP_060880.3|NP_001269891.1|NP_001269892.1	HJURP	Holliday junction recognition protein isoform a GN=HJURP	ETPQGLRIW	9	W	FXN2	12h
VP20200710_FAIMS_unit20312_SK_HLA_A549_SarsCoV2infected_18h_fxn01.17555.17555.2	2	11.59	5.6	6.59	5.99	87.1	5	1	1	2600000		719	(K)	ETPRSVPGF	(N)		STIRPnPGF	E T|P R S\V|P-G|F	44.4	4	4	3	3	1	dual b/y bias			1	100	35.95	100	495.255	989.505	-0.0031	-3.1	6.1	196805	HOMO SAPIENS	NP_056240.2	NP_056240.2	POLR1A	DNA-directed RNA polymerase I subunit RPA1 GN=POLR1A	ETPRSVPGF	9	F	FXN1	18h
VP20200710_FAIMS_unit20312_SK_HLA_A549_SarsCoV2infected_24h_fxn02.16947.16947.2	2	11.96	5.81	6.73	6.15	84.6	5	1	1	1600000		719	(K)	ETPRSVPGF	(N)		STIRPnPGF	E T|P R S\V|P-G|F	44.4	4	4	3	3	1	dual b/y bias			0.998	100	34.83	100	495.254	989.505	-0.0036	-3.6	6.1	196805	HOMO SAPIENS	NP_056240.2	NP_056240.2	POLR1A	DNA-directed RNA polymerase I subunit RPA1 GN=POLR1A	ETPRSVPGF	9	F	FXN2	24h
VP20200710_FAIMS_unit20312_SK_HLA_A549_SarsCoV2infected_12h_fxn01.28633.28633.2	2	12.86	5.46	9.47	7.4	79.9	7	0	0	37900000		590	(G)	ETPSWTGSGF	(V)		ETGLDGSWGF	E T\P S-W/T-G/S/G/F	60	6	1	4	0	2	y-ion bias			0.886	94.6	56.62	100	534.734	1068.46	-0.002	-1.9	4	203110	HOMO SAPIENS	NP_002283.3	NP_002283.3	LAMB2	laminin subunit beta-2 precursor GN=LAMB2	ETPSWTGSGF	10	F	FXN1	12h
VP20200710_FAIMS_unit20312_SK_HLA_A549_SarsCoV2infected_18h_fxn01.28006.28006.2	2	12.57	6.28	8.86	6.28	80.5	7	0	0	9520000		590	(G)	ETPSWTGSGF	(V)		ETGLDGSWGF	E T\P S-W/T-G/S/G/F	60	6	1	4	0	2	y-ion bias			1	94.6	56.07	100	534.734	1068.46	-0.0024	-2.2	4	203110	HOMO SAPIENS	NP_002283.3	NP_002283.3	LAMB2	laminin subunit beta-2 precursor GN=LAMB2	ETPSWTGSGF	10	F	FXN1	18h
VP20200710_FAIMS_unit20312_SK_HLA_A549_SarsCoV2infected_24h_fxn01.28008.28008.2	2	12.18	5.89	8.76	6.29	77.8	7	0	0	4830000		590	(G)	ETPSWTGSGF	(V)		ETGLDGSWGF	E T\P S-W/T-G/S/G/F	60	6	1	4	0	2	y-ion bias			0.947	92.7	55.8	100	534.734	1068.46	-0.0022	-2	4	203110	HOMO SAPIENS	NP_002283.3	NP_002283.3	LAMB2	laminin subunit beta-2 precursor GN=LAMB2	ETPSWTGSGF	10	F	FXN1	24h
VP20200710_FAIMS_unit20312_SK_HLA_A549_SarsCoV2infected_18h_fxn03.21378.21378.2	2	9.6	4.85	4.07	4.76	84.1	7	2	2	1760000		342	(T)	ETPTKYLRW	(L)		ETFSPPPPPPK	E/T/P/T/K/Y L/R\W	77.8	7	1	6	0	0	y-ion bias			0.954	100	41.45	100	597.318	1193.63	-0.0022	-1.9	8.69	63795.9	HOMO SAPIENS	NP_001186209.1	NP_001186209.1	HAS3	hyaluronan synthase 3 isoform a GN=HAS3	ETPTKYLRW	9	W	FXN3	18h
VP20200710_FAIMS_unit20312_SK_HLA_A549_SarsCoV2infected_24h_fxn03.20617.20617.2	2	6.1	3.76	2.69	2.35	83.8	5	2	2	3680000		342	(T)	ETPTKYLRW	(L)		LGRTPQPGSPSP	E T/P/T/K/Y L R\W	44.4	4	1	4	0	0	y-ion bias			0.949	100	41.32	100	597.317	1193.63	-0.0041	-3.4	8.69	63795.9	HOMO SAPIENS	NP_001186209.1	NP_001186209.1	HAS3	hyaluronan synthase 3 isoform a GN=HAS3	ETPTKYLRW	9	W	FXN3	24h
VP20200710_FAIMS_unit20312_SK_HLA_A549_SarsCoV2infected_18h_fxn01.21943.21943.2	2	6.13	2.04	3.41	4.09	79.8	6	1	1	621000		8411	(T)	ETQTAGVIDRW	(E)		TQDPARSFGSIP	E T Q/T/A/G/V/I D/R W	36.4	4	0	6	0	0	y-ion bias			0.998	100	44.38	100	638.318	1275.63	-0.0043	-3.4	4.37	1.01774e+06	HOMO SAPIENS	NP_892006.3	NP_892006.3|NP_149062.1|NP_001334631.1|NP_001334630.1	SYNE1	nesprin-1 isoform 1 (nesprin-1 giant or enaptin) GN=SYNE1	ETQTAGVIDRW	11	W	FXN1	18h
VP20200710_FAIMS_unit20312_SK_HLA_A549_SarsCoV2infected_12h_fxn01.12201.12201.3	3	6.28	0.8	6.16	5.48	60.4	5	2	2	13400000		812	(S)	ETRDTLRQW	(H)		NEESKKRQW	E/T/R D T/L/R\Q W	44.4	4	1	4	0	0	y-ion bias			0.987	99	25.35	100	402.206	1204.61	-0.003	-2.5	6.17	106695	HOMO SAPIENS	NP_001229510.1	NP_001229510.1|NP_061866.1	RIN2	ras and Rab interactor 2 isoform 1 GN=RIN2	ETRDTLRQW	9	W	FXN1	12h
VP20200710_FAIMS_unit20312_SK_HLA_A549_SarsCoV2infected_24h_fxn01.9315.9315.2	2	10.47	6.13	3.61	4.34	87.8	5	0	1	567000		253	(V)	ETRPAGDGTF	(Q)		DIHnFVGTF	E T R\P A G\D\G|T|F	40	4	5	2	2	0	b-ion bias			0.922	93.8	19.87	100	525.745	1050.48	-0.0033	-3.2	4.37	50722.5	HOMO SAPIENS	NP_001091949.1	NP_001091949.1|NP_001229971.1|NP_002108.4|NP_001229687.1|NP_002107.3|NP_005507.3|NP_061823.2|NP_001350496.1|NP_002118.1	HLA-F	HLA class I histocompatibility antigen, alpha chain F isoform 1 precursor GN=HLA-F	ETRPAGDGTF	10	F	FXN1	24h
VP20200710_FAIMS_unit20312_SK_HLA_A549_SarsCoV2infected_18h_fxn01.13862.13862.2	2	7.56	4.17	3.39	3.39	93.9	5	1	1	1770000		158	(D)	ETSEQVTRW	(A)		YRKPnGTnPS	E T/S/E/Q V/T/R W	33.3	3	0	5	0	0	y-ion bias			0.996	92.8	28.73	100	568.271	1135.54	-0.0039	-3.4	4.53	51807.8	HOMO SAPIENS	NP_001184226.1	NP_001184226.1	GABPA	GA-binding protein alpha chain GN=GABPA	ETSEQVTRW	9	W	FXN1	18h
VP20200710_FAIMS_unit20312_SK_HLA_A549_SarsCoV2infected_24h_fxn01.13742.13742.2	2	6.56	3.07	3.65	3.49	90.6	5	1	1	1870000		158	(D)	ETSEQVTRW	(A)		SRPYKGEnPS	E T/S/E/Q V/T/R W	33.3	3	0	5	0	0	y-ion bias			0.967	100	28.5	100	568.27	1135.54	-0.0057	-5	4.53	51807.8	HOMO SAPIENS	NP_001184226.1	NP_001184226.1	GABPA	GA-binding protein alpha chain GN=GABPA	ETSEQVTRW	9	W	FXN1	24h
VP20200710_FAIMS_unit20312_SK_HLA_A549_SarsCoV2infected_24h_fxn02.32719.32719.2	2	6.81	-0.81	7.3	7.62	63	5	0	0	2990000	M298m	291	(F)	ETSFPYSmGW	(H)		PDSSYPmDHR	E T S F/P Y-S/m/G/W	40	4	0	4	0	1	y-ion bias		m:Oxidized methionine	0.991	83.9	64.9	100	610.748	1204.5	15.991	-3.2	4	43647.6	HOMO SAPIENS	NP_000146.2	NP_000146.2|NP_001245261.1	GALT	galactose-1-phosphate uridylyltransferase isoform 1 GN=GALT	ETSFPYSMGW	10	W	FXN2	24h
VP20200710_FAIMS_unit20312_SK_HLA_A549_SarsCoV2infected_24h_fxn01.11328.11328.2	2	6.08	2.23	3.55	3.85	67.6	5	0	0	359000		389	(A)	ETSFSTSHY	(T)		ETWDPTYF	E T/S F/S T/S/H-Y	33.3	3	0	4	0	1	y-ion bias			0.992	92.1	23.75	100	529.723	1058.44	-0.0043	-4	5.24	77725.5	HOMO SAPIENS	NP_001309134.1	NP_001309134.1|NP_039250.2|NP_039258.1|NP_039251.2|NP_001153471.1|NP_001153467.1|NP_001153473.1|NP_001309135.1|NP_001309126.1|NP_001309136.1|NP_039254.1|NP_001153476.1|NP_001153480.1|NP_001309130.1|NP_001153468.1	NRG1	pro-neuregulin-1, membrane-bound isoform isoform NRG-III-beta1a GN=NRG1	ETSFSTSHY	9	Y	FXN1	24h
VP20200710_FAIMS_unit20312_SK_HLA_A549_SarsCoV2infected_12h_fxn03.38701.38701.2	2	12.28	3.6	8.06	8.68	86	8	1	1	3520000		1338	(S)	ETSQAGLFRLW	(A)		SARGLFLFGQPD	E T|S Q/A/G/L/F/R-L/W	63.6	7	1	7	1	1	y-ion bias			0.945	96.9	76.53	100	654.339	1307.67	-0.0037	-2.9	6.1	264195	HOMO SAPIENS	NP_006222.2	NP_006222.2	POLE	DNA polymerase epsilon catalytic subunit A GN=POLE	ETSQAGLFRLW	11	W	FXN3	12h
VP20200710_FAIMS_unit20312_SK_HLA_A549_SarsCoV2infected_18h_fxn03.38727.38727.2	2	11.68	3.12	7.31	8.56	83.3	7	1	1	3300000		1338	(S)	ETSQAGLFRLW	(A)		ETNTEFILLnL	E T|S Q/A/G/L/F/R-L/W	63.6	7	1	7	1	1	y-ion bias			0.993	98.2	74.92	100	654.338	1307.67	-0.0051	-3.9	6.1	264195	HOMO SAPIENS	NP_006222.2	NP_006222.2	POLE	DNA polymerase epsilon catalytic subunit A GN=POLE	ETSQAGLFRLW	11	W	FXN3	18h
VP20200710_FAIMS_unit20312_SK_HLA_A549_SarsCoV2infected_24h_fxn03.37933.37933.2	2	9.46	3.89	5.08	5.57	84.4	7	1	1	496000		1338	(S)	ETSQAGLFRLW	(A)		IMQYIAAVTNPS	E T|S Q/A/G/L/F/R-L/W	63.6	7	1	7	1	1	y-ion bias			0.969	95.3	74.78	100	654.339	1307.67	-0.0031	-2.3	6.1	264195	HOMO SAPIENS	NP_006222.2	NP_006222.2	POLE	DNA polymerase epsilon catalytic subunit A GN=POLE	ETSQAGLFRLW	11	W	FXN3	24h
VP20200710_FAIMS_unit20312_SK_HLA_A549_SarsCoV2infected_24h_fxn01.24828.24828.2	2	6.51	0.15	7.98	6.37	73.5	5	0	0	1240000		51	(S)	ETSVPDHVVW	(S)		qTHVNDLmLV	E T\S V/P D-H-V-V/W	40	4	1	2	0	3	internal-ion bias			0.981	99.1	49.72	100	584.784	1168.56	-0.0021	-1.8	4.35	14803	HOMO SAPIENS	NP_066362.2	NP_066362.2|NP_006426.2|NP_003632.3	IFITM3	interferon-induced transmembrane protein 3 GN=IFITM3	ETSVPDHVVW	10	W	FXN1	24h
VP20200710_FAIMS_unit20312_SK_HLA_A549_SarsCoV2infected_12h_fxn01.31255.31255.2	2	9.49	3.33	6.88	6.16	92.3	6	0	0	1820000		364	(E)	ETTDLLAHW	(N)		ETTEVHALW	E T/T/D/L L/A/H-W	55.6	5	0	5	0	1	y-ion bias			0.997	97.8	61.83	100	543.266	1085.53	-0.0012	-1.1	4.35	116536	HOMO SAPIENS	NP_061857.3	NP_061857.3|NP_001154803.1|NP_001154802.1	SSH1	protein phosphatase Slingshot homolog 1 isoform 1 GN=SSH1	ETTDLLAHW	9	W	FXN1	12h
VP20200710_FAIMS_unit20312_SK_HLA_A549_SarsCoV2infected_18h_fxn01.30532.30532.2	2	8.64	1.47	6.75	7.17	83.2	6	0	0	2360000		364	(E)	ETTDLLAHW	(N)		ETTEVHALW	E T/T/D/L L/A/H-W	55.6	5	0	5	0	1	y-ion bias			0.988	93.5	60.92	100	543.265	1085.53	-0.0026	-2.4	4.35	116536	HOMO SAPIENS	NP_061857.3	NP_061857.3|NP_001154803.1|NP_001154802.1	SSH1	protein phosphatase Slingshot homolog 1 isoform 1 GN=SSH1	ETTDLLAHW	9	W	FXN1	18h
VP20200710_FAIMS_unit20312_SK_HLA_A549_SarsCoV2infected_24h_fxn01.30500.30500.2	2	10.18	3.12	8.15	7.07	75	6	0	0	3060000		364	(E)	ETTDLLAHW	(N)		ETTEVHALW	E T|T/D/L L/A/H/W	55.6	5	1	6	1	0	y-ion bias			0.994	89.2	60.48	100	543.265	1085.53	-0.0039	-3.6	4.35	116536	HOMO SAPIENS	NP_061857.3	NP_061857.3|NP_001154803.1|NP_001154802.1	SSH1	protein phosphatase Slingshot homolog 1 isoform 1 GN=SSH1	ETTDLLAHW	9	W	FXN1	24h
VP20200710_FAIMS_unit20312_SK_HLA_A549_SarsCoV2infected_18h_fxn02.24849.24849.2	2	5.29	1.1	3.61	4.19	85.5	6	1	1	276000		313	(T)	ETTTNVLRW	(A)		SPVVCSKLTE	E T/T/T/N/V/L/R W	55.6	5	0	6	0	0	y-ion bias			0.948	100	49.75	100	560.291	1119.58	-0.0045	-4.1	6.1	57700.6	HOMO SAPIENS	NP_078790.2	NP_078790.2	CYP2R1	vitamin D 25-hydroxylase GN=CYP2R1	ETTTNVLRW	9	W	FXN2	18h
VP20200710_FAIMS_unit20312_SK_HLA_A549_SarsCoV2infected_24h_fxn02.24530.24530.2	2	6.91	1.08	5.19	5.83	92.7	6	1	1	1190000		313	(T)	ETTTNVLRW	(A)		LGARAAFTTPD	E T/T/T/N/V/L/R W	55.6	5	0	6	0	0	y-ion bias			0.966	95	49.25	100	560.292	1119.58	-0.0035	-3.1	6.1	57700.6	HOMO SAPIENS	NP_078790.2	NP_078790.2	CYP2R1	vitamin D 25-hydroxylase GN=CYP2R1	ETTTNVLRW	9	W	FXN2	24h
VP20200710_FAIMS_unit20312_SK_HLA_A549_SarsCoV2infected_24h_fxn02.23771.23771.2	2	10.77	4.14	6.63	6.63	72.2	6	1	1	1100000		372	(S)	ETTTRISLL	(K)		AKTSSNVTII	E T/T/T/R\I S|L|L	55.6	5	3	5	2	0	unbiased			0.892	100	47.77	100	517.297	1033.59	-0.0029	-2.8	6.1	97978.8	HOMO SAPIENS	NP_001306976.1	NP_001306976.1|NP_001306977.1|NP_001350668.1	C1orf112	uncharacterized protein C1orf112 isoform 1 GN=C1orf112	ETTTRISLL	9	L	FXN2	24h
VP20200710_FAIMS_unit20312_SK_HLA_A549_SarsCoV2infected_24h_fxn01.17303.17303.2	2	6.85	3.14	3.05	3.71	83.7	5	1	1	479000		199	(G)	ETVADVRTL	(P)		qTmRVTLR	E T|V/A/D/V/R T L	44.4	4	1	5	1	0	y-ion bias			0.996	86.7	35.25	100	502.273	1003.54	-0.0034	-3.4	4.37	85227	HOMO SAPIENS	NP_000240.1	NP_000240.1|NP_001341557.1|NP_001341558.1|NP_001341559.1|NP_001245200.1|NP_001161089.1	MLH1	DNA mismatch repair protein Mlh1 isoform 1 GN=MLH1	ETVADVRTL	9	L	FXN1	24h
VP20200710_FAIMS_unit20312_SK_HLA_A549_SarsCoV2infected_18h_fxn01.14644.14644.2	2	9.57	6.45	2.68	3.12	85.1	6	1	1	12000000		265	(T)	ETVDSGYRSF	(K)		VPDDEQFVPD	E T|V/D/S/G Y/R S-F	40	4	1	5	1	1	y-ion bias			0.984	91.6	30.4	100	580.762	1160.52	-0.0054	-4.7	4.37	94593.4	HOMO SAPIENS	NP_004646.3	NP_004646.3|NP_001350742.1	AXIN2	axin-2 isoform 1 GN=AXIN2	ETVDSGYRSF	10	F	FXN1	18h
VP20200710_FAIMS_unit20312_SK_HLA_A549_SarsCoV2infected_24h_fxn01.31532.31532.2	2	9.25	6.62	5.74	2.63	92.5	7	1	1	1790000		394	(E)	ETVGEEDIRLF	(T)		nALLHALnEVDP	E T|V/G/E/E/D/I/R L F	54.5	6	1	7	1	0	y-ion bias			0.988	100	62.48	100	654.325	1307.65	-0.0043	-3.3	4	75918.3	HOMO SAPIENS	NP_001138397.1	NP_001138397.1|NP_001269849.1	MX1	interferon-induced GTP-binding protein Mx1 isoform a GN=MX1	ETVGEEDIRLF	11	F	FXN1	24h
VP20200710_FAIMS_unit20312_SK_HLA_A549_SarsCoV2infected_12h_fxn02.22324.22324.2	2	7.66	-0.62	8.05	8.28	61.2	5	1	1	4060000		645	(H)	ETVGKFIQY	(G)		GKLnFTLQY	E T|V G K-F\I-Q/Y	44.4	4	2	2	1	2	unbiased			0.999	98	45.2	100	542.786	1084.57	-0.0024	-2.2	6.1	94820.1	HOMO SAPIENS	NP_001231878.1	NP_001231878.1	GPAM	glycerol-3-phosphate acyltransferase 1, mitochondrial precursor GN=GPAM	ETVGKFIQY	9	Y	FXN2	12h
VP20200710_FAIMS_unit20312_SK_HLA_A549_SarsCoV2infected_24h_fxn02.21861.21861.2	2	7.96	-1.33	9.23	9.3	67.6	5	1	1	8100000		645	(H)	ETVGKFIQY	(G)		GKLnFTLQY	E T\V/G K-F I-Q/Y	33.3	3	1	2	0	2	unbiased			1	97.4	44.18	100	542.786	1084.57	-0.003	-2.7	6.1	94820.1	HOMO SAPIENS	NP_001231878.1	NP_001231878.1	GPAM	glycerol-3-phosphate acyltransferase 1, mitochondrial precursor GN=GPAM	ETVGKFIQY	9	Y	FXN2	24h
VP20200710_FAIMS_unit20312_SK_HLA_A549_SarsCoV2infected_24h_fxn02.24429.24429.2	2	12.59	5.34	7.03	7.25	74.5	5	0	0	2330000		1027	(S)	ETVHFATTQW	(T)		DKTLnASFHW	E T V H\F\A\T\T Q|W	40	4	5	1	1	0	b-ion bias			0.999	97.3	49.07	100	610.288	1219.57	-0.0055	-4.5	5.24	140387	HOMO SAPIENS	NP_004964.2	NP_004964.2|NP_001253969.1	JARID2	protein Jumonji isoform 1 GN=JARID2	ETVHFATTQW	10	W	FXN2	24h
VP20200710_FAIMS_unit20312_SK_HLA_A549_SarsCoV2infected_18h_fxn01.29815.29815.2	2	12.19	10.5	3.1	1.69	87.4	5	1	1	8440000		607	(A)	ETVKEILSI	(P)		SLKEELLSL	E T V K\E\I\L|S/I	55.6	5	4	2	1	0	b-ion bias			0.998	97.8	59.42	100	516.301	1031.6	-0.0027	-2.6	4.53	140797	HOMO SAPIENS	NP_001077090.1	NP_001077090.1|NP_001317327.1	ZBTB40	zinc finger and BTB domain-containing protein 40 isoform a GN=ZBTB40	ETVKEILSI	9	I	FXN1	18h
VP20200710_FAIMS_unit20312_SK_HLA_A549_SarsCoV2infected_24h_fxn01.29733.29733.2	2	12.09	9.87	3.86	2.21	87.5	6	1	1	14800000		607	(A)	ETVKEILSI	(P)		DTLKEILSL	E T\V K\E\I\L|S/I	55.6	5	5	2	1	0	b-ion bias			0.997	99.8	58.98	100	516.301	1031.6	-0.0032	-3.1	4.53	140797	HOMO SAPIENS	NP_001077090.1	NP_001077090.1|NP_001317327.1	ZBTB40	zinc finger and BTB domain-containing protein 40 isoform a GN=ZBTB40	ETVKEILSI	9	I	FXN1	24h
VP20200710_FAIMS_unit20312_SK_HLA_A549_SarsCoV2infected_12h_fxn02.32774.32774.2	2	8.72	4.15	5.97	4.56	81.9	6	1	1	1040000		1522	(A)	ETVNLRSLGF	(N)		ETVVPPFTVF	E T|V/N/L/R S L/G/F	50	5	1	6	1	0	y-ion bias			0.946	92	65.1	100	568.307	1135.61	-0.0049	-4.3	6.1	190213	HOMO SAPIENS	NP_001615.2	NP_001615.2	CRYBG1	beta/gamma crystallin domain-containing protein 1 GN=CRYBG1	ETVNLRSLGF	10	F	FXN2	12h
VP20200710_FAIMS_unit20312_SK_HLA_A549_SarsCoV2infected_18h_fxn02.32337.32337.2	2	5.96	2.33	4.1	3.63	84.6	5	1	1	1280000		1522	(A)	ETVNLRSLGF	(N)		EISIVTNRGF	E T/V/N L/R S L/G/F	30	3	0	5	0	0	y-ion bias			0.994	100	64.22	100	568.307	1135.61	-0.0048	-4.2	6.1	190213	HOMO SAPIENS	NP_001615.2	NP_001615.2	CRYBG1	beta/gamma crystallin domain-containing protein 1 GN=CRYBG1	ETVNLRSLGF	10	F	FXN2	18h
VP20200710_FAIMS_unit20312_SK_HLA_A549_SarsCoV2infected_24h_fxn02.32149.32149.2	2	13.98	7.5	9.6	6.48	83	7	1	1	1190000		1522	(A)	ETVNLRSLGF	(N)		ETVVPPFTVF	E/T|V/N/L/R S L/G|F	70	7	2	7	2	0	y-ion bias			0.989	93.4	63.83	100	568.307	1135.61	-0.0036	-3.2	6.1	190213	HOMO SAPIENS	NP_001615.2	NP_001615.2	CRYBG1	beta/gamma crystallin domain-containing protein 1 GN=CRYBG1	ETVNLRSLGF	10	F	FXN2	24h
VP20200710_FAIMS_unit20312_SK_HLA_A549_SarsCoV2infected_12h_fxn02.30835.30835.2	2	9.2	1.6	4.06	7.6	90.8	7	1	1	5960000		152	(G)	ETVPFIKTI	(R)		VIKYTLDPV	E T\V/P/F/I/K-T-I	77.8	7	1	4	0	2	y-ion bias			0.977	89.3	61.22	100	524.307	1047.61	-0.001	-1	6.1	129759	HOMO SAPIENS	NP_776152.1	NP_776152.1	PDZD8	PDZ domain-containing protein 8 GN=PDZD8	ETVPFIKTI	9	I	FXN2	12h
VP20200710_FAIMS_unit20312_SK_HLA_A549_SarsCoV2infected_18h_fxn02.30477.30477.2	2	8.95	0.6	4.03	8.34	89.2	7	1	1	7060000		152	(G)	ETVPFIKTI	(R)		IVLKTYVPD	E T\V/P/F/I/K-T-I	77.8	7	1	4	0	2	y-ion bias			0.999	94.8	60.42	100	524.306	1047.61	-0.0034	-3.2	6.1	129759	HOMO SAPIENS	NP_776152.1	NP_776152.1	PDZD8	PDZ domain-containing protein 8 GN=PDZD8	ETVPFIKTI	9	I	FXN2	18h
VP20200710_FAIMS_unit20312_SK_HLA_A549_SarsCoV2infected_12h_fxn01.24343.24343.2	2	12.46	8.17	3.36	4.29	82.4	6	1	1	2580000		255	(V)	ETVRELTEF	(A)		AEQTGKLTEF	E T/V R\E\L\T\E|F	55.6	5	5	2	1	0	b-ion bias			1	96.5	48.48	100	562.284	1123.56	-0.0031	-2.8	4.25	50701.3	HOMO SAPIENS	NP_001165289.1	NP_001165289.1|NP_001165290.1|NP_803184.1|NP_001165291.1	PPARD	peroxisome proliferator-activated receptor delta isoform 1 GN=PPARD	ETVRELTEF	9	F	FXN1	12h
VP20200710_FAIMS_unit20312_SK_HLA_A549_SarsCoV2infected_12h_fxn01.13515.13515.2	2	6.16	2.86	2.13	3.3	85.3	5	1	1	5480000		1112	(E)	ETVSGLKGY	(V)		TEKLnYGK	E T|V/S/G L/K-G Y	33.3	3	1	4	1	1	y-ion bias			0.997	97.7	27.53	100	477.248	953.494	-0.0043	-4.5	6.1	162136	HOMO SAPIENS	NP_037423.2	NP_037423.2	CPSF1	cleavage and polyadenylation specificity factor subunit 1 GN=CPSF1	ETVSGLKGY	9	Y	FXN1	12h
VP20200710_FAIMS_unit20312_SK_HLA_A549_SarsCoV2infected_18h_fxn01.13132.13132.2	2	9.11	3.11	5.08	5.99	75.8	7	1	1	9810000		1112	(E)	ETVSGLKGY	(V)		PAPTLVSGDP	E T|V/S/G/L/K-G-Y	77.8	7	1	5	1	2	y-ion bias			0.996	99.6	27.53	100	477.249	953.494	-0.0035	-3.6	6.1	162136	HOMO SAPIENS	NP_037423.2	NP_037423.2	CPSF1	cleavage and polyadenylation specificity factor subunit 1 GN=CPSF1	ETVSGLKGY	9	Y	FXN1	18h
VP20200710_FAIMS_unit20312_SK_HLA_A549_SarsCoV2infected_24h_fxn01.13135.13135.2	2	11.84	4.1	7.29	7.74	75.2	7	1	1	5840000		1112	(E)	ETVSGLKGY	(V)		qVALAASVPD	E T|V/S/G/L/K-G/Y	77.8	7	1	6	1	1	y-ion bias			0.997	98.6	27.32	89.7	477.249	953.494	-0.0035	-3.7	6.1	162136	HOMO SAPIENS	NP_037423.2	NP_037423.2	CPSF1	cleavage and polyadenylation specificity factor subunit 1 GN=CPSF1	ETVSGLKGY	9	Y	FXN1	24h
VP20200710_FAIMS_unit20312_SK_HLA_A549_SarsCoV2infected_12h_fxn01.14496.14496.3	3	4.61	0.58	4.61	4.03	48.4	5	2	2	1540000		504	(F)	ETVVRYEKF	(F)		nITVVKDPHF	E T/V/V/R Y E/K/F	44.4	4	0	5	0	0	y-ion bias			0.999	79.1	29.65	100	390.876	1170.62	-0.0026	-2.3	6.24	111217	HOMO SAPIENS	NP_009166.2	NP_009166.2	XPOT	exportin-T GN=XPOT	ETVVRYEKF	9	F	FXN1	12h
VP20200710_FAIMS_unit20312_SK_HLA_A549_SarsCoV2infected_18h_fxn01.14153.14153.2	2	14.26	2.96	6.39	11.3	73.5	7	2	2	2060000		504	(F)	ETVVRYEKF	(F)		qPDHLFRKF	E/T|V/V/R Y\E/K|F	77.8	7	3	6	2	0	y-ion bias			0.994	99	29.42	100	585.809	1170.62	-0.0045	-3.8	6.24	111217	HOMO SAPIENS	NP_009166.2	NP_009166.2	XPOT	exportin-T GN=XPOT	ETVVRYEKF	9	F	FXN1	18h
VP20200710_FAIMS_unit20312_SK_HLA_A549_SarsCoV2infected_24h_fxn01.14039.14039.2	2	12.52	5.03	5.34	7.5	85	5	2	2	375000		504	(F)	ETVVRYEKF	(F)		AETNVSFKKF	E T|V/V R Y\E|K|F	44.4	4	4	4	3	0	dual b/y bias			0.914	93.9	29	100	585.808	1170.62	-0.0068	-5.8	6.24	111217	HOMO SAPIENS	NP_009166.2	NP_009166.2	XPOT	exportin-T GN=XPOT	ETVVRYEKF	9	F	FXN1	24h
VP20200710_FAIMS_unit20312_SK_HLA_A549_SarsCoV2infected_12h_fxn01.25815.25815.2	2	15.27	4.29	10.69	10.98	95.2	7	1	1	7600000		146	(M)	ETWNPEKAASW	(N)		PDGISLGGSWGSW	E T W/N/P E/K-A\A|S/W	54.5	6	2	5	1	1	y-ion bias			0.999	100	51.42	100	659.805	1318.61	-0.0039	-3	4.53	47511.6	HOMO SAPIENS	NP_065877.1	NP_065877.1|NP_001234916.1	SYT13	synaptotagmin-13 isoform 1 GN=SYT13	ETWNPEKAASW	11	W	FXN1	12h
VP20200710_FAIMS_unit20312_SK_HLA_A549_SarsCoV2infected_18h_fxn01.25159.25159.2	2	11.68	2.44	8.36	9.23	83.8	7	1	1	9670000		146	(M)	ETWNPEKAASW	(N)		ANVKVECEPSW	E T W/N/P E-K-A-A|S/W	54.5	6	1	4	1	3	y-ion bias			0.998	100	50.7	100	659.804	1318.61	-0.0047	-3.5	4.53	47511.6	HOMO SAPIENS	NP_065877.1	NP_065877.1|NP_001234916.1	SYT13	synaptotagmin-13 isoform 1 GN=SYT13	ETWNPEKAASW	11	W	FXN1	18h
VP20200710_FAIMS_unit20312_SK_HLA_A549_SarsCoV2infected_24h_fxn01.25235.25235.2	2	11.82	2.01	7.7	9.81	86.9	7	1	1	3260000		146	(M)	ETWNPEKAASW	(N)		PDGISLGGSWGSW	E T\W N/P E/K-A-A/S/W	45.5	5	1	4	0	2	y-ion bias			0.996	100	50.45	100	659.804	1318.61	-0.0061	-4.6	4.53	47511.6	HOMO SAPIENS	NP_065877.1	NP_065877.1|NP_001234916.1	SYT13	synaptotagmin-13 isoform 1 GN=SYT13	ETWNPEKAASW	11	W	FXN1	24h
VP20200710_FAIMS_unit20312_SK_HLA_A549_SarsCoV2infected_12h_fxn02.23090.23090.2	2	10.9	3.55	6.38	7.35	54.5	6	1	1	2320000		40	(L)	ETYEGWYRGY	(T)		PnYTMEGERPE	E T\Y/E/G/W/Y/R G-Y	60	6	1	5	0	1	y-ion bias			0.963	73.3	46.55	100	662.282	1323.56	-0.0072	-5.5	4.53	218749	HOMO SAPIENS	NP_001277152.1	NP_001277152.1|NP_001371.1	DOCK1	dedicator of cytokinesis protein 1 isoform 1 GN=DOCK1	ETYEGWYRGY	10	Y	FXN2	12h
VP20200710_FAIMS_unit20312_SK_HLA_A549_SarsCoV2infected_18h_fxn01.23070.23070.2	2	13.76	3.98	8.71	9.78	93.3	6	1	1	1100000		40	(L)	ETYEGWYRGY	(T)		GAINCREYEPD	E T|Y/E/G/W/Y/R G-Y	60	6	1	6	1	1	y-ion bias			1	94.7	46.55	100	662.283	1323.56	-0.0059	-4.5	4.53	218749	HOMO SAPIENS	NP_001277152.1	NP_001277152.1|NP_001371.1	DOCK1	dedicator of cytokinesis protein 1 isoform 1 GN=DOCK1	ETYEGWYRGY	10	Y	FXN1	18h
VP20200710_FAIMS_unit20312_SK_HLA_A549_SarsCoV2infected_24h_fxn02.22601.22601.2	2	15.65	5.85	9.77	9.8	88.4	8	1	1	2430000		40	(L)	ETYEGWYRGY	(T)		qTYDPREGYnP	E T|Y/E/G/W/Y/R/G/Y	80	8	1	8	1	0	y-ion bias			0.986	98.3	45.55	100	662.283	1323.56	-0.0048	-3.6	4.53	218749	HOMO SAPIENS	NP_001277152.1	NP_001277152.1|NP_001371.1	DOCK1	dedicator of cytokinesis protein 1 isoform 1 GN=DOCK1	ETYEGWYRGY	10	Y	FXN2	24h
VP20200710_FAIMS_unit20312_SK_HLA_A549_SarsCoV2infected_18h_fxn01.12242.12242.2	2	8.24	4.44	5.68	3.81	78.9	5	1	1	1150000		51	(V)	ETYIRSGTY	(S)		qTLQQTQPY	E/T/Y/I/R S G T/Y	55.6	5	0	5	0	0	y-ion bias			0.996	100	25.75	100	545.262	1089.52	-0.0036	-3.3	6.1	35377.1	HOMO SAPIENS	NP_001123514.1	NP_001123514.1|NP_001123515.1	CRYZ	quinone oxidoreductase isoform a GN=CRYZ	ETYIRSGTY	9	Y	FXN1	18h
VP20200710_FAIMS_unit20312_SK_HLA_A549_SarsCoV2infected_24h_fxn01.12259.12259.2	2	11.21	5.34	6.53	5.87	78.8	6	1	1	1010000		51	(V)	ETYIRSGTY	(S)		qTLQQTQPY	E/T|Y/I/R S G/T|Y	66.7	6	2	6	2	0	y-ion bias			0.994	98.5	25.58	100	545.262	1089.52	-0.0036	-3.3	6.1	35377.1	HOMO SAPIENS	NP_001123514.1	NP_001123514.1|NP_001123515.1	CRYZ	quinone oxidoreductase isoform a GN=CRYZ	ETYIRSGTY	9	Y	FXN1	24h
VP20200710_FAIMS_unit20312_SK_HLA_A549_SarsCoV2infected_12h_fxn01.31182.31182.2	2	7.53	3.39	3.4	4.14	61.2	5	1	1	2380000		1844	(E)	EVAALIRSL	(P)		ADLARSILI	E V|A|A/L-I/R S L	44.4	4	2	4	2	1	y-ion bias			1	68.5	61.62	100	486.296	971.588	-0.003	-3.1	6.1	274908	HOMO SAPIENS	NP_006436.3	NP_006436.3	PRPF8	pre-mRNA-processing-splicing factor 8 GN=PRPF8	EVAALIRSL	9	L	FXN1	12h
VP20200710_FAIMS_unit20312_SK_HLA_A549_SarsCoV2infected_18h_fxn02.30123.30123.2	2	12.87	8.44	5.55	4.44	86.7	7	1	1	29100000		1844	(E)	EVAALIRSL	(P)		EVLAAIRTV	E/V|A|A|L-I/R/S L	77.8	7	3	6	3	1	dual b/y bias			0.998	100	60.02	100	486.296	971.588	-0.0034	-3.5	6.1	274908	HOMO SAPIENS	NP_006436.3	NP_006436.3	PRPF8	pre-mRNA-processing-splicing factor 8 GN=PRPF8	EVAALIRSL	9	L	FXN2	18h
VP20200710_FAIMS_unit20312_SK_HLA_A549_SarsCoV2infected_24h_fxn02.29884.29884.2	2	11.37	6.93	4.63	4.44	86.6	6	1	1	28200000		1844	(E)	EVAALIRSL	(P)		LDLAAVTLR	E V|A|A|L-I/R-S L	55.6	5	3	4	3	2	dual b/y bias			1	100	59.55	70.25	486.296	971.588	-0.0029	-3	6.1	274908	HOMO SAPIENS	NP_006436.3	NP_006436.3	PRPF8	pre-mRNA-processing-splicing factor 8 GN=PRPF8	EVAALIRSL	9	L	FXN2	24h
VP20200710_FAIMS_unit20312_SK_HLA_A549_SarsCoV2infected_12h_fxn02.32833.32833.2	2	15.63	6.62	6.89	9.01	84.8	6	1	1	5460000		204	(L)	EVADRLFSSF	(G)		QASRSTISSSF	E V|A/D/R L F\S|S|F	50	5	4	5	3	0	unbiased			0.987	99.5	65.3	100	585.792	1170.58	-0.003	-2.5	4.37	64943.1	HOMO SAPIENS	NP_699196.2	NP_699196.2	TAPT1	transmembrane anterior posterior transformation protein 1 homolog GN=TAPT1	EVADRLFSSF	10	F	FXN2	12h
VP20200710_FAIMS_unit20312_SK_HLA_A549_SarsCoV2infected_18h_fxn02.32445.32445.2	2	14.2	6.62	7.93	7.57	78.1	8	1	1	6810000		204	(L)	EVADRLFSSF	(G)		QASRSTISSSF	E V|A/D/R\L\F\S|S/F	80	8	5	5	2	0	unbiased			0.997	99.7	64.43	100	585.791	1170.58	-0.0046	-4	4.37	64943.1	HOMO SAPIENS	NP_699196.2	NP_699196.2	TAPT1	transmembrane anterior posterior transformation protein 1 homolog GN=TAPT1	EVADRLFSSF	10	F	FXN2	18h
VP20200710_FAIMS_unit20312_SK_HLA_A549_SarsCoV2infected_24h_fxn02.32274.32274.2	2	16.57	6.23	9.78	10.34	84.6	9	1	1	11100000		204	(L)	EVADRLFSSF	(G)		QASRSTISSSF	E/V|A/D/R\L\F\S|S|F	100	10	6	6	3	0	unbiased			0.998	100	64.08	47.2	585.791	1170.58	-0.0042	-3.6	4.37	64943.1	HOMO SAPIENS	NP_699196.2	NP_699196.2	TAPT1	transmembrane anterior posterior transformation protein 1 homolog GN=TAPT1	EVADRLFSSF	10	F	FXN2	24h
VP20200710_FAIMS_unit20312_SK_HLA_A549_SarsCoV2infected_12h_fxn01.24859.24859.2	2	13.27	6.07	8.03	7.2	83.6	7	0	0	11200000		140	(N)	EVADYEATTF	(S)		DYAEVSnTFV	E V\A D-Y\E\A-T/T/F	60	6	3	2	0	2	unbiased			0.998	100	49.57	60.93	573.252	1145.5	-0.0034	-3	3.57	22666.9	HOMO SAPIENS	NP_001295126.1	NP_001295126.1|NP_009038.1|NP_001295133.1	SSR3	translocon-associated protein subunit gamma isoform 1 GN=SSR3	EVADYEATTF	10	F	FXN1	12h
VP20200710_FAIMS_unit20312_SK_HLA_A549_SarsCoV2infected_18h_fxn01.24392.24392.2	2	12.75	4.28	6.86	8.48	83.8	7	0	0	16900000		140	(N)	EVADYEATTF	(S)		YnVTGEEVSF	E V\A D\Y-E\A-T/T/F	60	6	3	2	0	2	unbiased			0.999	100	49.03	33.05	573.252	1145.5	-0.0031	-2.7	3.57	22666.9	HOMO SAPIENS	NP_001295126.1	NP_001295126.1|NP_009038.1|NP_001295133.1	SSR3	translocon-associated protein subunit gamma isoform 1 GN=SSR3	EVADYEATTF	10	F	FXN1	18h
VP20200710_FAIMS_unit20312_SK_HLA_A549_SarsCoV2infected_24h_fxn01.24426.24426.2	2	9.8	4.14	4.92	5.66	85	7	0	0	13200000		140	(N)	EVADYEATTF	(S)		LDYESGDISF	E V\A D-Y-E-A-T/T/F	60	6	1	2	0	4	internal-ion bias			0.996	100	48.88	36.66	573.252	1145.5	-0.0038	-3.3	3.57	22666.9	HOMO SAPIENS	NP_001295126.1	NP_001295126.1|NP_009038.1|NP_001295133.1	SSR3	translocon-associated protein subunit gamma isoform 1 GN=SSR3	EVADYEATTF	10	F	FXN1	24h
VP20200710_FAIMS_unit20312_SK_HLA_A549_SarsCoV2infected_12h_fxn01.21083.21083.2	2	11.49	6.98	5.73	4.52	93	7	1	1	8860000		34	(V)	EVAEESGRLW	(S)		DLAEHASSAFK	E V|A/E/E/S/G R-L/W	60	6	1	6	1	1	y-ion bias			0.99	100	42.3	100	588.287	1175.57	-0.0027	-2.3	4.25	40169.7	HOMO SAPIENS	NP_078991.3	NP_078991.3	TXNDC15	thioredoxin domain-containing protein 15 isoform 1 precursor GN=TXNDC15	EVAEESGRLW	10	W	FXN1	12h
VP20200710_FAIMS_unit20312_SK_HLA_A549_SarsCoV2infected_18h_fxn01.20621.20621.2	2	14.52	7.34	7.77	7.18	93.8	7	1	1	10000000		34	(V)	EVAEESGRLW	(S)		DLAEHASSAFK	E V|A|E/E/S/G R/L/W	60	6	2	7	2	0	y-ion bias			0.989	99.1	41.9	100	588.287	1175.57	-0.0029	-2.5	4.25	40169.7	HOMO SAPIENS	NP_078991.3	NP_078991.3	TXNDC15	thioredoxin domain-containing protein 15 isoform 1 precursor GN=TXNDC15	EVAEESGRLW	10	W	FXN1	18h
VP20200710_FAIMS_unit20312_SK_HLA_A549_SarsCoV2infected_24h_fxn01.20533.20533.2	2	8.87	6.31	3.75	2.55	85.8	6	1	1	9900000		34	(V)	EVAEESGRLW	(S)		DLAEHASSAFK	E V|A/E/E/S/G R L/W	50	5	1	6	1	0	y-ion bias			0.998	83.8	41.55	100	588.286	1175.57	-0.0037	-3.1	4.25	40169.7	HOMO SAPIENS	NP_078991.3	NP_078991.3	TXNDC15	thioredoxin domain-containing protein 15 isoform 1 precursor GN=TXNDC15	EVAEESGRLW	10	W	FXN1	24h
VP20200710_FAIMS_unit20312_SK_HLA_A549_SarsCoV2infected_12h_fxn01.18192.18192.2	2	15.18	7.68	7.53	7.5	88.2	8	1	1	7960000		73	(E)	EVAEVKISHF	(P)		VEAEALSRVGQ	E V|A|E/V/K/I/S/H-F	80	8	2	7	2	1	y-ion bias			1	100	36.87	100	579.81	1158.62	-0.0035	-3	5.4	413444	HOMO SAPIENS	NP_060606.3	NP_060606.3|NP_001193775.1	ASPM	abnormal spindle-like microcephaly-associated protein isoform 1 GN=ASPM	EVAEVKISHF	10	F	FXN1	12h
VP20200710_FAIMS_unit20312_SK_HLA_A549_SarsCoV2infected_18h_fxn01.17819.17819.2	2	19.21	8.69	12.42	10.52	95	8	1	1	11900000		73	(E)	EVAEVKISHF	(P)		LDAKLEVFHS	E V|A|E|V/K/I/S/H|F	80	8	4	8	4	0	dual b/y bias			1	100	36.5	100	579.809	1158.62	-0.004	-3.4	5.4	413444	HOMO SAPIENS	NP_060606.3	NP_060606.3|NP_001193775.1	ASPM	abnormal spindle-like microcephaly-associated protein isoform 1 GN=ASPM	EVAEVKISHF	10	F	FXN1	18h
VP20200710_FAIMS_unit20312_SK_HLA_A549_SarsCoV2infected_24h_fxn01.17708.17708.2	2	21.4	9.44	13.44	11.96	100	9	1	1	4960000		73	(E)	EVAEVKISHF	(P)		LDAKLEVFHS	E/V|A|E/V/K/I/S/H|F	100	10	3	9	3	0	y-ion bias			0.999	100	36.07	100	579.809	1158.62	-0.0037	-3.2	5.4	413444	HOMO SAPIENS	NP_060606.3	NP_060606.3|NP_001193775.1	ASPM	abnormal spindle-like microcephaly-associated protein isoform 1 GN=ASPM	EVAEVKISHF	10	F	FXN1	24h
VP20200710_FAIMS_unit20312_SK_HLA_A549_SarsCoV2infected_18h_fxn01.8393.8393.2	2	10.74	4.93	5.67	5.81	94.4	6	1	1	457000		1538	(Y)	EVAGHLRTY	(K)		EVAESRARQ	E/V|A/G/H/L/R T Y	66.7	6	1	6	1	0	y-ion bias			0.972	100	18.32	100	523.273	1045.54	-0.0042	-4	6.85	206020	HOMO SAPIENS	NP_079199.2	NP_079199.2	NUP210	nuclear pore membrane glycoprotein 210 precursor GN=NUP210	EVAGHLRTY	9	Y	FXN1	18h
VP20200710_FAIMS_unit20312_SK_HLA_A549_SarsCoV2infected_24h_fxn01.8511.8511.2	2	9.01	4.68	3.69	4.33	87.3	5	1	1	234000		1538	(Y)	EVAGHLRTY	(K)		DLARTLNWG	E V|A/G/H/L/R T Y	44.4	4	1	5	1	0	y-ion bias			0.985	100	18.27	100	523.274	1045.54	-0.001	-1	6.85	206020	HOMO SAPIENS	NP_079199.2	NP_079199.2	NUP210	nuclear pore membrane glycoprotein 210 precursor GN=NUP210	EVAGHLRTY	9	Y	FXN1	24h
VP20200710_FAIMS_unit20312_SK_HLA_A549_SarsCoV2infected_18h_fxn01.19460.19460.2	2	10.1	3.95	5.43	6.15	100	6	0	0	2070000		63	(V)	EVAGQDISHW	(F)		VEALCENHLG	E V|A/G Q/D I/S/H-W	40	4	1	5	1	1	y-ion bias			0.902	95.2	39.6	100	571.265	1141.53	-0.0049	-4.3	4.35	26859.7	HOMO SAPIENS	NP_653208.2	NP_653208.2|NP_001317039.1	CYB5D1	cytochrome b5 domain-containing protein 1 isoform 1 GN=CYB5D1	EVAGQDISHW	10	W	FXN1	18h
VP20200710_FAIMS_unit20312_SK_HLA_A549_SarsCoV2infected_24h_fxn01.19487.19487.2	2	10.77	4.04	6.05	6.74	98.2	7	0	0	1630000		63	(V)	EVAGQDISHW	(F)		EVAARESQHn	E V|A/G Q/D/I/S/H-W	60	6	1	6	1	1	y-ion bias			0.979	88.3	39.38	100	571.265	1141.53	-0.0044	-3.8	4.35	26859.7	HOMO SAPIENS	NP_653208.2	NP_653208.2|NP_001317039.1	CYB5D1	cytochrome b5 domain-containing protein 1 isoform 1 GN=CYB5D1	EVAGQDISHW	10	W	FXN1	24h
VP20200710_FAIMS_unit20312_SK_HLA_A549_SarsCoV2infected_18h_fxn01.18309.18309.2	2	6.77	1.84	6.41	4.93	65.7	5	0	0	5010000	M105m	100	(A)	EVAHFmNAL	(R)		LSFHDMNLA	E V A H\F\m\N|A/L	55.6	5	4	2	1	0	b-ion bias		m:Oxidized methionine	0.964	93.6	37.23	100	524.248	1031.5	15.9909	-3.8	5.24	63937.1	HOMO SAPIENS	NP_002517.1	NP_002517.1|NP_001191742.1	NT5E	5'-nucleotidase isoform 1 preproprotein GN=NT5E	EVAHFMNAL	9	L	FXN1	18h
VP20200710_FAIMS_unit20312_SK_HLA_A549_SarsCoV2infected_12h_fxn01.36832.36832.2	2	13.68	6.27	3.8	7.41	88	5	0	0	28200000		359	(W)	EVALGGLQSW	(R)		AALGVQSInW	E V\A\L G G L\Q/S/W	40	4	3	2	0	0	unbiased			1	100	72.4	100	530.275	1059.55	-0.0034	-3.2	4	57851.6	HOMO SAPIENS	NP_741983.2	NP_741983.2	TRIM35	tripartite motif-containing protein 35 isoform 1 GN=TRIM35	EVALGGLQSW	10	W	FXN1	12h
VP20200710_FAIMS_unit20312_SK_HLA_A549_SarsCoV2infected_18h_fxn01.35901.35901.2	2	11.15	5.31	4.3	5.85	87.6	5	0	0	53300000		359	(W)	EVALGGLQSW	(R)		VESELPLSW	E V\A\L G G L-Q/S/W	40	4	2	2	0	1	unbiased			1	100	71.28	100	530.276	1059.55	-0.0023	-2.2	4	57851.6	HOMO SAPIENS	NP_741983.2	NP_741983.2	TRIM35	tripartite motif-containing protein 35 isoform 1 GN=TRIM35	EVALGGLQSW	10	W	FXN1	18h
VP20200710_FAIMS_unit20312_SK_HLA_A549_SarsCoV2infected_24h_fxn01.36065.36065.2	2	8.21	4.04	1.7	4.17	80	5	0	0	9530000		359	(W)	EVALGGLQSW	(R)		VESELPLSW	E V\A\L G G L-Q/S/W	40	4	2	2	0	1	unbiased			1	87.1	71.02	100	530.275	1059.55	-0.0036	-3.4	4	57851.6	HOMO SAPIENS	NP_741983.2	NP_741983.2	TRIM35	tripartite motif-containing protein 35 isoform 1 GN=TRIM35	EVALGGLQSW	10	W	FXN1	24h
VP20200710_FAIMS_unit20312_SK_HLA_A549_SarsCoV2infected_12h_fxn01.36964.36964.2	2	7.55	4.77	2.19	2.78	78.2	5	0	0	1230000		61	(L)	EVALNQVDVW	(G)		VTGGQTVLnPW	E V\A\L N Q\V D-V/W	30	3	3	1	0	1	b-ion bias			0.992	76.7	72.67	100	586.8	1172.6	-0.0017	-1.5	3.66	23346.4	HOMO SAPIENS	NP_057133.2	NP_057133.2	EMC9	ER membrane protein complex subunit 9 isoform a GN=EMC9	EVALNQVDVW	10	W	FXN1	12h
VP20200710_FAIMS_unit20312_SK_HLA_A549_SarsCoV2infected_12h_fxn01.23387.23387.2	2	14.37	8.54	5.35	5.84	92.6	5	1	1	7460000		8	(V)	EVANGRSLVW	(G)		LnVSNNALVW	E V|A/N/G R S L|V|W	40	4	3	5	3	0	unbiased			0.999	100	46.82	100	565.8	1130.6	-0.003	-2.6	6.1	34488.3	HOMO SAPIENS	NP_001269262.1	NP_001269262.1|NP_001070914.1	TSEN34	tRNA-splicing endonuclease subunit Sen34 isoform 2 GN=TSEN34	EVANGRSLVW	10	W	FXN1	12h
VP20200710_FAIMS_unit20312_SK_HLA_A549_SarsCoV2infected_18h_fxn01.22964.22964.2	2	15.77	8.94	6.48	6.84	90.4	6	1	1	10300000		8	(V)	EVANGRSLVW	(G)		mALDPAVLVW	E V|A/N/G R S\L|V|W	50	5	4	5	3	0	unbiased			1	99.6	46.25	100	565.8	1130.6	-0.003	-2.7	6.1	34488.3	HOMO SAPIENS	NP_001269262.1	NP_001269262.1|NP_001070914.1	TSEN34	tRNA-splicing endonuclease subunit Sen34 isoform 2 GN=TSEN34	EVANGRSLVW	10	W	FXN1	18h
VP20200710_FAIMS_unit20312_SK_HLA_A549_SarsCoV2infected_24h_fxn01.22809.22809.2	2	15.59	9.24	6.19	6.35	92.2	6	1	1	3120000		8	(V)	EVANGRSLVW	(G)		mALDPAVLVW	E V|A/N/G R S\L|V|W	50	5	4	5	3	0	unbiased			0.998	98	45.83	100	565.799	1130.6	-0.0037	-3.2	6.1	34488.3	HOMO SAPIENS	NP_001269262.1	NP_001269262.1|NP_001070914.1	TSEN34	tRNA-splicing endonuclease subunit Sen34 isoform 2 GN=TSEN34	EVANGRSLVW	10	W	FXN1	24h
VP20200710_FAIMS_unit20312_SK_HLA_A549_SarsCoV2infected_18h_fxn01.12496.12496.2	2	13.93	5.33	8.78	8.6	82.5	6	0	0	8850000		239	(V)	EVAPAGASY	(N)		AnIPGAAYS	E V\A/P A-G\A|S/Y	55.6	5	3	3	1	1	unbiased			0.999	99.6	26.25	68.17	432.707	864.41	-0.0031	-3.6	4	54502.3	HOMO SAPIENS	NP_056525.2	NP_056525.2	NOP53	ribosome biogenesis protein NOP53 GN=NOP53	EVAPAGASY	9	Y	FXN1	18h
VP20200710_FAIMS_unit20312_SK_HLA_A549_SarsCoV2infected_24h_fxn01.12571.12571.2	2	13.62	4.56	9	9.06	78.2	7	0	0	5890000		239	(V)	EVAPAGASY	(N)		AnIPGAAYS	E/V\A/P A-G\A|S/Y	77.8	7	3	4	1	1	unbiased			0.999	100	26.25	100	432.707	864.41	-0.0031	-3.6	4	54502.3	HOMO SAPIENS	NP_056525.2	NP_056525.2	NOP53	ribosome biogenesis protein NOP53 GN=NOP53	EVAPAGASY	9	Y	FXN1	24h
VP20200710_FAIMS_unit20312_SK_HLA_A549_SarsCoV2infected_12h_fxn01.38815.38815.2	2	11.69	6.15	3.35	5.54	83.9	6	0	0	3930000		600	(T)	EVAPALSVF	(N)		PAALVSEVF	E V\A\P A-L\S|V/F	55.6	5	4	2	1	1	b-ion bias			1	99.1	76.18	100	466.757	932.509	-0.0023	-2.5	4	86587	HOMO SAPIENS	NP_003153.2	NP_003153.2	STRN	striatin GN=STRN	EVAPALSVF	9	F	FXN1	12h
VP20200710_FAIMS_unit20312_SK_HLA_A549_SarsCoV2infected_18h_fxn01.37957.37957.2	2	12.89	6.8	4.23	6.09	88.9	7	0	0	8260000		600	(T)	EVAPALSVF	(N)		APETVVAVF	E V\A\P\A-L\S|V/F	77.8	7	5	2	1	1	b-ion bias			1	100	75.02	100	466.756	932.509	-0.0035	-3.7	4	86587	HOMO SAPIENS	NP_003153.2	NP_003153.2	STRN	striatin GN=STRN	EVAPALSVF	9	F	FXN1	18h
VP20200710_FAIMS_unit20312_SK_HLA_A549_SarsCoV2infected_24h_fxn01.38105.38105.2	2	9.36	5.42	2.55	3.94	86.1	5	0	0	3830000		600	(T)	EVAPALSVF	(N)		PAALVSEVF	E V\A P A-L\S/V/F	44.4	4	2	2	0	1	unbiased			1	98.6	74.7	100	466.757	932.509	-0.0026	-2.8	4	86587	HOMO SAPIENS	NP_003153.2	NP_003153.2	STRN	striatin GN=STRN	EVAPALSVF	9	F	FXN1	24h
VP20200710_FAIMS_unit20312_SK_HLA_A549_SarsCoV2infected_24h_fxn01.14705.14705.2	2	7.46	3.97	2.3	3.49	93.4	6	1	1	621000		113	(P)	EVAPAPKSW	(A)		EVAPPASGTR	E V|A/P/A/P-K-S W	55.6	5	1	4	1	2	y-ion bias			0.989	89.3	30.25	100	492.759	984.515	-0.0035	-3.5	6.1	309171	HOMO SAPIENS	NP_055987.2	NP_055987.2	PRRC2C	protein PRRC2C GN=PRRC2C	EVAPAPKSW	9	W	FXN1	24h
VP20200710_FAIMS_unit20312_SK_HLA_A549_SarsCoV2infected_18h_fxn01.12736.12736.2	2	7.3	4.75	2.63	2.55	100	5	1	1	4780000		23	(G)	EVAPDAKSF	(V)		nLAPEYQK	E V|A/P/D A-K-S F	33.3	3	1	3	1	2	y-ion bias			0.998	100	26.77	100	482.241	963.478	-0.0035	-3.7	4.37	15057.8	HOMO SAPIENS	NP_002296.1	NP_002296.1	LGALS1	galectin-1 GN=LGALS1	EVAPDAKSF	9	F	FXN1	18h
VP20200710_FAIMS_unit20312_SK_HLA_A549_SarsCoV2infected_24h_fxn01.12765.12765.2	2	16.21	8.61	10.44	7.59	98	7	1	1	2460000		23	(G)	EVAPDAKSF	(V)		DALDPAKYA	E V|A/P/D/A/K/S/F	77.8	7	1	7	1	0	y-ion bias			0.995	99.6	26.6	100	482.241	963.478	-0.0028	-2.9	4.37	15057.8	HOMO SAPIENS	NP_002296.1	NP_002296.1	LGALS1	galectin-1 GN=LGALS1	EVAPDAKSF	9	F	FXN1	24h
VP20200710_FAIMS_unit20312_SK_HLA_A549_SarsCoV2infected_12h_fxn02.50563.50563.2	2	13.17	3.41	7.61	9.76	89.4	6	0	0	2240000		213	(L)	EVAPDFFEYF	(R)		TEmKNSLnYF	E V\A P D-F\F\E/Y/F	50	5	3	2	0	1	unbiased			0.979	100	99.27	100	632.28	1263.56	-0.0036	-2.8	3.57	51162.7	HOMO SAPIENS	NP_001108089.1	NP_001108089.1	MGAT1	alpha-1,3-mannosyl-glycoprotein 2-beta-N-acetylglucosaminyltransferase GN=MGAT1	EVAPDFFEYF	10	F	FXN2	12h
VP20200710_FAIMS_unit20312_SK_HLA_A549_SarsCoV2infected_18h_fxn02.50460.50460.2	2	6.27	3.34	2.43	2.93	94.4	5	0	0	5940000		213	(L)	EVAPDFFEYF	(R)		TEmKNSLnYF	E V A P D-F-F-E/Y/F	50	5	0	2	0	3	internal-ion bias			1	100	98.63	100	632.28	1263.56	-0.0037	-3	3.57	51162.7	HOMO SAPIENS	NP_001108089.1	NP_001108089.1	MGAT1	alpha-1,3-mannosyl-glycoprotein 2-beta-N-acetylglucosaminyltransferase GN=MGAT1	EVAPDFFEYF	10	F	FXN2	18h
VP20200710_FAIMS_unit20312_SK_HLA_A549_SarsCoV2infected_24h_fxn02.50500.50500.2	2	9.43	3.59	5.68	5.84	92.4	5	0	0	14100000		213	(L)	EVAPDFFEYF	(R)		FFDPVmYESL	E V A P D-F\F-E/Y/F	50	5	1	2	0	2	unbiased			0.997	99.7	98.7	100	632.281	1263.56	-0.0018	-1.4	3.57	51162.7	HOMO SAPIENS	NP_001108089.1	NP_001108089.1	MGAT1	alpha-1,3-mannosyl-glycoprotein 2-beta-N-acetylglucosaminyltransferase GN=MGAT1	EVAPDFFEYF	10	F	FXN2	24h
VP20200710_FAIMS_unit20312_SK_HLA_A549_SarsCoV2infected_12h_fxn02.38747.38747.2	2	5.78	2.33	3.97	3.44	85	5	0	0	822000		143	(V)	EVAPGYVVTVL	(T)		VTKESGNSIVL	E V A P G Y\V\V-T/V/L	45.5	5	2	2	0	1	unbiased			0.999	98.5	76.65	100	573.823	1146.64	-0.0023	-2	4	56564.1	HOMO SAPIENS	NP_001303260.1	NP_001303260.1|NP_000657.1|NP_001185826.1|NP_001185825.1	ABHD14A-ACY1	ABHD14A-ACY1 readthrough (NMD candidate) GN=ABHD14A-ACY1	EVAPGYVVTVL	11	L	FXN2	12h
VP20200710_FAIMS_unit20312_SK_HLA_A549_SarsCoV2infected_24h_fxn02.38221.38221.2	2	5	2.79	2.74	2.21	81.1	6	0	0	2310000		143	(V)	EVAPGYVVTVL	(T)		LSESVTWIVL	E V\A P G Y-V\V-T/V/L	45.5	5	2	2	0	2	unbiased			0.999	98.9	75.57	100	573.822	1146.64	-0.0031	-2.7	4	56564.1	HOMO SAPIENS	NP_001303260.1	NP_001303260.1|NP_000657.1|NP_001185826.1|NP_001185825.1	ABHD14A-ACY1	ABHD14A-ACY1 readthrough (NMD candidate) GN=ABHD14A-ACY1	EVAPGYVVTVL	11	L	FXN2	24h
VP20200710_FAIMS_unit20312_SK_HLA_A549_SarsCoV2infected_18h_fxn01.27396.27396.2	2	4.92	2.47	2.39	2.45	76	5	0	0	1600000	M797m	793	(Q)	EVAPmLQQF	(I)		FEVGAPmSPK	E V\A P m-L-Q-Q/F	44.4	4	1	1	0	3	internal-ion bias		m:Oxidized methionine	0.986	96.2	54.88	100	539.764	1062.53	15.9928	-1.9	4	103837	HOMO SAPIENS	NP_002261.3	NP_002261.3|NP_001129668.1|NP_001351221.1|NP_001129667.1|NP_001351223.1|NP_001351224.1	TNPO1	transportin-1 isoform 1 GN=TNPO1	EVAPMLQQF	9	F	FXN1	18h
VP20200710_FAIMS_unit20312_SK_HLA_A549_SarsCoV2infected_24h_fxn01.27389.27389.2	2	5.43	2.88	3.19	2.55	83	5	0	0	3340000	M797m	793	(Q)	EVAPmLQQF	(I)		SImPQFSRP	E V\A P m\L-Q-Q/F	44.4	4	2	1	0	2	unbiased		m:Oxidized methionine	0.999	81.4	54.05	100	539.767	1062.53	15.9979	2.7	4	103837	HOMO SAPIENS	NP_002261.3	NP_002261.3|NP_001129668.1|NP_001351221.1|NP_001129667.1|NP_001351223.1|NP_001351224.1	TNPO1	transportin-1 isoform 1 GN=TNPO1	EVAPMLQQF	9	F	FXN1	24h
VP20200710_FAIMS_unit20312_SK_HLA_A549_SarsCoV2infected_12h_fxn01.31485.31485.2	2	10.76	7.01	1.29	3.74	84	5	0	0	9450000		1602	(S)	EVAPSFGTL	(L)		ALSAFPSnI	E V\A P S-F-G/T/L	44.4	4	1	2	0	2	unbiased			1	100	62.2	36.21	460.739	920.472	-0.0023	-2.5	4	198493	HOMO SAPIENS	NP_056169.1	NP_056169.1	NUP188	nucleoporin NUP188 homolog GN=NUP188	EVAPSFGTL	9	L	FXN1	12h
VP20200710_FAIMS_unit20312_SK_HLA_A549_SarsCoV2infected_18h_fxn01.30806.30806.2	2	12.84	7.35	4.65	5.49	85.1	6	0	0	13100000		1602	(S)	EVAPSFGTL	(L)		ADITGPSFI	E V\A/P S\F-G/T/L	55.6	5	2	3	0	1	unbiased			0.999	100	61.32	38.75	460.739	920.472	-0.0023	-2.5	4	198493	HOMO SAPIENS	NP_056169.1	NP_056169.1	NUP188	nucleoporin NUP188 homolog GN=NUP188	EVAPSFGTL	9	L	FXN1	18h
VP20200710_FAIMS_unit20312_SK_HLA_A549_SarsCoV2infected_24h_fxn01.30797.30797.2	2	12.11	7.72	1.56	4.39	89.1	5	0	0	12900000		1602	(S)	EVAPSFGTL	(L)		ALSAFPSnI	E V\A P S-F-G/T/L	44.4	4	1	2	0	2	unbiased			0.999	100	60.98	100	460.738	920.472	-0.0027	-3	4	198493	HOMO SAPIENS	NP_056169.1	NP_056169.1	NUP188	nucleoporin NUP188 homolog GN=NUP188	EVAPSFGTL	9	L	FXN1	24h
VP20200710_FAIMS_unit20312_SK_HLA_A549_SarsCoV2infected_18h_fxn01.15753.15753.2	2	8.85	4.72	4.26	4.13	72.3	5	0	0	4270000	M1497m	1490	(A)	EVAQQGTmW	(Q)		QGLDVSNmW	E V\A Q-Q-G T/m/W	33.3	3	1	2	0	2	unbiased		m:Oxidized methionine	0.991	99	32.42	100	533.235	1049.47	15.9909	-3.7	4	242953	HOMO SAPIENS	NP_006006.3	NP_006006.3	ARID1A	AT-rich interactive domain-containing protein 1A isoform a GN=ARID1A	EVAQQGTMW	9	W	FXN1	18h
VP20200710_FAIMS_unit20312_SK_HLA_A549_SarsCoV2infected_24h_fxn01.15720.15720.2	2	7.25	5.38	2.19	1.86	77.7	5	0	0	5290000	M1497m	1490	(A)	EVAQQGTmW	(Q)		QGLDVSNmW	E V\A Q-Q-G T|m/W	33.3	3	2	2	1	2	unbiased		m:Oxidized methionine	0.984	100	32.27	100	533.235	1049.47	15.9896	-5	4	242953	HOMO SAPIENS	NP_006006.3	NP_006006.3	ARID1A	AT-rich interactive domain-containing protein 1A isoform a GN=ARID1A	EVAQQGTMW	9	W	FXN1	24h
VP20200710_FAIMS_unit20312_SK_HLA_A549_SarsCoV2infected_12h_fxn01.21385.21385.2	2	9.38	6.14	2.58	3.24	88.5	6	1	1	8260000		647	(A)	EVASALRSF	(S)		DLASPHLGLG	E V|A/S/A/L/R-S F	55.6	5	1	5	1	1	y-ion bias			0.996	99.9	42.85	58.44	490.263	979.521	-0.0026	-2.6	6.1	95415.3	HOMO SAPIENS	NP_001070666.1	NP_001070666.1	ATG9A	autophagy-related protein 9A GN=ATG9A	EVASALRSF	9	F	FXN1	12h
VP20200710_FAIMS_unit20312_SK_HLA_A549_SarsCoV2infected_18h_fxn01.20858.20858.2	2	6.73	4.39	1.08	2.34	89.7	5	1	1	18800000		647	(A)	EVASALRSF	(S)		DLASPHLGLG	E V|A/S/A/L/R S F	44.4	4	1	5	1	0	y-ion bias			0.998	99.5	42.42	100	490.262	979.521	-0.0029	-3	6.1	95415.3	HOMO SAPIENS	NP_001070666.1	NP_001070666.1	ATG9A	autophagy-related protein 9A GN=ATG9A	EVASALRSF	9	F	FXN1	18h
VP20200710_FAIMS_unit20312_SK_HLA_A549_SarsCoV2infected_24h_fxn01.20883.20883.2	2	8.36	5.56	2.55	2.79	86.7	5	1	1	5500000		647	(A)	EVASALRSF	(S)		DLASPHLGLG	E V|A/S/A/L/R S F	44.4	4	1	5	1	0	y-ion bias			0.992	99.5	42.03	70.49	490.262	979.521	-0.0031	-3.2	6.1	95415.3	HOMO SAPIENS	NP_001070666.1	NP_001070666.1	ATG9A	autophagy-related protein 9A GN=ATG9A	EVASALRSF	9	F	FXN1	24h
VP20200710_FAIMS_unit20312_SK_HLA_A549_SarsCoV2infected_12h_fxn02.44333.44333.2	2	13.13	4.15	6.94	8.97	80.3	6	0	0	5760000		531	(L)	EVATQWFGF	(S)		AASWIFDAGF	E V\A\T Q-W|F/G/F	55.6	5	3	3	1	1	unbiased			0.994	98.7	87.38	95.17	542.757	1084.51	-0.0029	-2.7	4	79622.3	HOMO SAPIENS	NP_057019.3	NP_057019.3|NP_055770.1|NP_001007240.1	METTL13	methyltransferase-like protein 13 isoform 1 GN=METTL13	EVATQWFGF	9	F	FXN2	12h
VP20200710_FAIMS_unit20312_SK_HLA_A549_SarsCoV2infected_18h_fxn02.43970.43970.2	2	14.07	4.86	7.69	9.21	84.3	7	0	0	14000000		531	(L)	EVATQWFGF	(S)		AASWIFDAGF	E V\A\T-Q-W|F/G/F	77.8	7	3	3	1	2	unbiased			0.995	98.7	86.38	100	542.757	1084.51	-0.0027	-2.5	4	79622.3	HOMO SAPIENS	NP_057019.3	NP_057019.3|NP_055770.1|NP_001007240.1	METTL13	methyltransferase-like protein 13 isoform 1 GN=METTL13	EVATQWFGF	9	F	FXN2	18h
VP20200710_FAIMS_unit20312_SK_HLA_A549_SarsCoV2infected_24h_fxn02.43742.43742.2	2	9.22	4.06	3.48	5.16	80.1	5	0	0	6080000		531	(L)	EVATQWFGF	(S)		GSRNAQTFGF	E V\A T Q-W/F/G/F	44.4	4	1	3	0	1	y-ion bias			0.998	98.9	86.2	100	542.757	1084.51	-0.0029	-2.7	4	79622.3	HOMO SAPIENS	NP_057019.3	NP_057019.3|NP_055770.1|NP_001007240.1	METTL13	methyltransferase-like protein 13 isoform 1 GN=METTL13	EVATQWFGF	9	F	FXN2	24h
VP20200710_FAIMS_unit20312_SK_HLA_A549_SarsCoV2infected_18h_fxn01.8073.8073.2	2	7.78	-4.45	4.62	12.23	60	6	1	2	591000	M335m	328	(D)	EVDKRVHmTW	(V)		DQETLHRVTmA	E V/D/K R V\H\m|T\W	50	5	4	3	1	0	unbiased		m:Oxidized methionine	0.855	95	17.92	100	658.822	1300.65	15.9894	-4.2	6.85	43284	HOMO SAPIENS	NP_787128.2	NP_787128.2|NP_002808.3	PSMD13	26S proteasome non-ATPase regulatory subunit 13 isoform 2 GN=PSMD13	EVDKRVHMTW	10	W	FXN1	18h
VP20200710_FAIMS_unit20312_SK_HLA_A549_SarsCoV2infected_24h_fxn03.13846.13846.2	2	9.66	3.98	6.19	5.69	91.3	7	0	1	958000		107	(L)	EVDPNIQAVR	(T)		qVRKSTLNPn	E V/D/P/N/I/Q/A V/R	60	6	0	7	0	0	y-ion bias			0.998	93.9	28.5	100	570.802	1140.6	-0.0038	-3.4	4.37	56607.4	HOMO SAPIENS	NP_001243211.1	NP_001243211.1|NP_001243222.1	KRT8	keratin, type II cytoskeletal 8 isoform 1 GN=KRT8	EVDPNIQAVR	10	R	FXN3	24h
VP20200710_FAIMS_unit20312_SK_HLA_A549_SarsCoV2infected_24h_fxn01.25672.25672.2	2	8.28	2.49	6.03	5.79	90.2	7	1	1	1470000		358	(W)	EVDVSGKIAW	(I)		VEnVKGAVWT	E V\D\V/S-G K-I-A/W	60	6	2	2	0	3	internal-ion bias			0.997	93.5	51.35	100	552.289	1103.57	-0.0031	-2.8	4.37	58087.3	HOMO SAPIENS	NP_006065.2	NP_006065.2|NP_001186502.1	TRIM22	E3 ubiquitin-protein ligase TRIM22 isoform 1 GN=TRIM22	EVDVSGKIAW	10	W	FXN1	24h
VP20200710_FAIMS_unit20312_SK_HLA_A549_SarsCoV2infected_18h_fxn01.11951.11951.2	2	8.4	4.57	3.84	3.84	85.8	5	1	2	299000		706	(W)	EVDVSKKTAW	(I)		VERKSFNPW	E V/D/V/S K/K T A/W	30	3	0	5	0	0	y-ion bias			0.996	96.4	25.15	100	581.807	1162.61	-0.0036	-3.1	6.17	99895.6	HOMO SAPIENS	NP_001003819.1	NP_001003819.1|NP_149023.2|NP_001003827.1	TRIM6-TRIM34	tripartite motif-containing 6 and tripartite motif-containing 34 GN=TRIM6-TRIM34	EVDVSKKTAW	10	W	FXN1	18h
VP20200710_FAIMS_unit20312_SK_HLA_A549_SarsCoV2infected_12h_fxn01.16578.16578.2	2	11.17	5.75	6.42	5.42	73.7	7	1	1	8820000		224	(A)	EVEGAGVKAW	(R)		VEQGIDAKW	E V|E/G-A/G V/K/A/W	60	6	1	6	1	1	y-ion bias			0.997	97.6	33.75	100	523.267	1045.53	-0.0048	-4.6	4.53	47287	HOMO SAPIENS	NP_001304897.1	NP_001304897.1|NP_689498.1	ARRDC1	arrestin domain-containing protein 1 isoform 2 GN=ARRDC1	EVEGAGVKAW	10	W	FXN1	12h
VP20200710_FAIMS_unit20312_SK_HLA_A549_SarsCoV2infected_18h_fxn01.16284.16284.2	2	12.1	8.12	6.09	3.99	73.9	7	1	1	7520000		224	(A)	EVEGAGVKAW	(R)		VEQGIDAKW	E V|E/G-A/G V/K/A/W	60	6	1	6	1	1	y-ion bias			1	99.1	33.58	100	523.267	1045.53	-0.0048	-4.6	4.53	47287	HOMO SAPIENS	NP_001304897.1	NP_001304897.1|NP_689498.1	ARRDC1	arrestin domain-containing protein 1 isoform 2 GN=ARRDC1	EVEGAGVKAW	10	W	FXN1	18h
VP20200710_FAIMS_unit20312_SK_HLA_A549_SarsCoV2infected_24h_fxn01.16242.16242.2	2	13.51	8.68	6.96	4.83	84.1	7	1	1	6070000		224	(A)	EVEGAGVKAW	(R)		VEQGIDAKW	E V|E/G/A/G-V/K A/W	60	6	1	6	1	1	y-ion bias			1	99.4	33.25	100	523.267	1045.53	-0.005	-4.8	4.53	47287	HOMO SAPIENS	NP_001304897.1	NP_001304897.1|NP_689498.1	ARRDC1	arrestin domain-containing protein 1 isoform 2 GN=ARRDC1	EVEGAGVKAW	10	W	FXN1	24h
VP20200710_FAIMS_unit20312_SK_HLA_A549_SarsCoV2infected_24h_fxn01.17561.17561.2	2	5.62	3.7	1.92	1.92	86.1	5	0	0	469000	M249m	246	(L)	EVEmAGIE	(Y)		nLmEAGLE	E V\E\m\A G-I/E	50	4	3	1	0	1	b-ion bias		m:Oxidized methionine	0.992	76.6	35.42	100	447.197	877.397	15.9896	-5.9	4.04	46022.2	HOMO SAPIENS	NP_001185728.1	NP_001185728.1|NP_001185727.1	ASCC1	activating signal cointegrator 1 complex subunit 1 isoform a GN=ASCC1	EVEMAGIE	8	E	FXN1	24h
VP20200710_FAIMS_unit20312_SK_HLA_A549_SarsCoV2infected_12h_fxn01.17557.17557.2	2	9.33	5.44	4.18	3.88	81.3	6	1	1	29300000		345	(W)	EVEVGDRTSW	(A)		DIEVHTYPFG	E V|E|V/G/D/R T S/W	50	5	2	6	2	0	y-ion bias			0.996	100	35.78	100	589.276	1177.55	-0.0044	-3.7	4.14	53800.2	HOMO SAPIENS	NP_660215.1	NP_660215.1	TRIM11	E3 ubiquitin-protein ligase TRIM11 GN=TRIM11	EVEVGDRTSW	10	W	FXN1	12h
VP20200710_FAIMS_unit20312_SK_HLA_A549_SarsCoV2infected_18h_fxn01.17312.17312.2	2	14.74	8.28	4.28	6.46	88.8	7	1	1	41300000		345	(W)	EVEVGDRTSW	(A)		nIESRSTSPW	E V|E|V/G/D/R T/S|W	60	6	3	7	3	0	y-ion bias			0.995	100	35.57	100	589.274	1177.55	-0.0067	-5.7	4.14	53800.2	HOMO SAPIENS	NP_660215.1	NP_660215.1	TRIM11	E3 ubiquitin-protein ligase TRIM11 GN=TRIM11	EVEVGDRTSW	10	W	FXN1	18h
VP20200710_FAIMS_unit20312_SK_HLA_A549_SarsCoV2infected_24h_fxn01.17268.17268.2	2	11.16	5.85	4.65	5.31	81.9	6	1	1	25900000		345	(W)	EVEVGDRTSW	(A)		DLERVSWSGE	E V|E/V/G D/R T/S/W	40	4	1	6	1	0	y-ion bias			0.998	100	35.27	100	589.278	1177.55	-0.0007	-0.6	4.14	53800.2	HOMO SAPIENS	NP_660215.1	NP_660215.1	TRIM11	E3 ubiquitin-protein ligase TRIM11 GN=TRIM11	EVEVGDRTSW	10	W	FXN1	24h
VP20200710_FAIMS_unit20312_SK_HLA_A549_SarsCoV2infected_18h_fxn01.21866.21866.2	2	9.02	6.39	2.84	2.63	90.1	5	1	1	1280000		624	(E)	EVFDERAANF	(E)		LDFQNREEF	E V|F/D/E R A A-N/F	40	4	1	4	1	1	y-ion bias			0.988	100	44.23	100	599.279	1197.55	-0.0026	-2.2	4.14	124368	HOMO SAPIENS	NP_054706.1	NP_054706.1|NP_003364.1	VCL	vinculin isoform meta-VCL GN=VCL	EVFDERAANF	10	F	FXN1	18h
VP20200710_FAIMS_unit20312_SK_HLA_A549_SarsCoV2infected_24h_fxn01.21836.21836.2	2	8	6.01	2.13	1.99	88.2	5	1	1	1240000		624	(E)	EVFDERAANF	(E)		LDFQNREEF	E V|F/D/E R A A-N/F	40	4	1	4	1	1	y-ion bias			0.969	96.9	43.97	100	599.279	1197.55	-0.0037	-3.1	4.14	124368	HOMO SAPIENS	NP_054706.1	NP_054706.1|NP_003364.1	VCL	vinculin isoform meta-VCL GN=VCL	EVFDERAANF	10	F	FXN1	24h
VP20200710_FAIMS_unit20312_SK_HLA_A549_SarsCoV2infected_12h_fxn01.31634.31634.2	2	9.3	5.9	4.68	3.39	90.7	5	1	1	1830000		193	(F)	EVFDIETRSW	(T)		IDnFIPRDYQ	E V|F/D/I/E/T R S W	40	4	1	5	1	0	y-ion bias			0.999	100	62.57	100	641.308	1281.61	-0.0034	-2.6	4.14	39257.7	HOMO SAPIENS	NP_001258792.1	NP_001258792.1	KLHDC8A	kelch domain-containing protein 8A GN=KLHDC8A	EVFDIETRSW	10	W	FXN1	12h
VP20200710_FAIMS_unit20312_SK_HLA_A549_SarsCoV2infected_18h_fxn01.30895.30895.2	2	8	4.99	3.34	3.01	100	5	1	1	1380000		193	(F)	EVFDIETRSW	(T)		IDnFIPRDYQ	E V|F/D/I/E/T R S W	40	4	1	5	1	0	y-ion bias			0.989	98.3	61.62	100	641.307	1281.61	-0.0043	-3.4	4.14	39257.7	HOMO SAPIENS	NP_001258792.1	NP_001258792.1	KLHDC8A	kelch domain-containing protein 8A GN=KLHDC8A	EVFDIETRSW	10	W	FXN1	18h
VP20200710_FAIMS_unit20312_SK_HLA_A549_SarsCoV2infected_24h_fxn01.30896.30896.2	2	7.5	4.65	2.38	2.85	100	5	1	1	922000		193	(F)	EVFDIETRSW	(T)		IDnFIPRDYQ	E V|F/D/I/E/T R S W	40	4	1	5	1	0	y-ion bias			0.997	96.7	61.28	100	641.308	1281.61	-0.0013	-1	4.14	39257.7	HOMO SAPIENS	NP_001258792.1	NP_001258792.1	KLHDC8A	kelch domain-containing protein 8A GN=KLHDC8A	EVFDIETRSW	10	W	FXN1	24h
VP20200710_FAIMS_unit20312_SK_HLA_A549_SarsCoV2infected_12h_fxn01.24891.24891.2	2	8.8	6.79	3.63	2.01	81.2	5	1	1	10300000		132	(P)	EVFDKTYQF	(L)		LDFEKFQSY	E V|F/D K T-Y-Q/F	44.4	4	1	3	1	2	y-ion bias			0.993	99.1	49.7	100	588.78	1176.56	-0.0044	-3.8	4.37	29879.6	HOMO SAPIENS	NP_149103.1	NP_149103.1|NP_001316633.1	RRP36	ribosomal RNA processing protein 36 homolog isoform 1 GN=RRP36	EVFDKTYQF	9	F	FXN1	12h
VP20200710_FAIMS_unit20312_SK_HLA_A549_SarsCoV2infected_18h_fxn01.24342.24342.2	2	11.06	6.73	4.24	4.32	69.5	7	1	1	10200000		132	(P)	EVFDKTYQF	(L)		IDINDNTPQF	E V\F/D-K-T-Y/Q/F	77.8	7	1	3	0	3	internal-ion bias			0.999	97.7	49.03	100	588.78	1176.56	-0.0046	-3.9	4.37	29879.6	HOMO SAPIENS	NP_149103.1	NP_149103.1|NP_001316633.1	RRP36	ribosomal RNA processing protein 36 homolog isoform 1 GN=RRP36	EVFDKTYQF	9	F	FXN1	18h
VP20200710_FAIMS_unit20312_SK_HLA_A549_SarsCoV2infected_24h_fxn02.23906.23906.2	2	12.51	7.57	5.8	4.93	77	6	1	1	4590000		132	(P)	EVFDKTYQF	(L)		FDKTYQFLn	E V|F D/K-T-Y/Q/F	55.6	5	1	4	1	2	y-ion bias			0.977	99	48.07	89.73	588.78	1176.56	-0.0036	-3.1	4.37	29879.6	HOMO SAPIENS	NP_149103.1	NP_149103.1|NP_001316633.1	RRP36	ribosomal RNA processing protein 36 homolog isoform 1 GN=RRP36	EVFDKTYQF	9	F	FXN2	24h
VP20200710_FAIMS_unit20312_SK_HLA_A549_SarsCoV2infected_12h_fxn02.32659.32659.2	2	11.65	7.22	2.94	4.43	74.9	6	1	1	13600000		132	(P)	EVFDKTYQFL	(N)		DLYEYIVDFL	E V|F D-K-T Y-Q|F/L	40	4	2	3	2	3	internal-ion bias			0.987	100	64.98	45.18	645.322	1289.64	-0.0039	-3	4.37	29879.6	HOMO SAPIENS	NP_149103.1	NP_149103.1|NP_001316633.1	RRP36	ribosomal RNA processing protein 36 homolog isoform 1 GN=RRP36	EVFDKTYQFL	10	L	FXN2	12h
VP20200710_FAIMS_unit20312_SK_HLA_A549_SarsCoV2infected_18h_fxn02.32367.32367.2	2	13.76	7.62	5.14	6.14	78.3	6	1	1	15900000		132	(P)	EVFDKTYQFL	(N)		YmSKGSLLDFL	E V|F D/K-T\Y Q|F/L	40	4	3	4	2	1	unbiased			0.997	99	64.13	100	645.322	1289.64	-0.0051	-3.9	4.37	29879.6	HOMO SAPIENS	NP_149103.1	NP_149103.1|NP_001316633.1	RRP36	ribosomal RNA processing protein 36 homolog isoform 1 GN=RRP36	EVFDKTYQFL	10	L	FXN2	18h
VP20200710_FAIMS_unit20312_SK_HLA_A549_SarsCoV2infected_24h_fxn02.32099.32099.2	2	15.05	7.04	7.45	8.01	83	7	1	1	14800000		132	(P)	EVFDKTYQFL	(N)		LSENNPAGnIFI	E V|F D/K-T\Y-Q|F/L	60	6	3	4	2	2	unbiased			0.998	98.1	63.82	100	645.322	1289.64	-0.0042	-3.2	4.37	29879.6	HOMO SAPIENS	NP_149103.1	NP_149103.1|NP_001316633.1	RRP36	ribosomal RNA processing protein 36 homolog isoform 1 GN=RRP36	EVFDKTYQFL	10	L	FXN2	24h
VP20200710_FAIMS_unit20312_SK_HLA_A549_SarsCoV2infected_24h_fxn02.22420.22420.3	3	8.21	4.91	2.54	3.3	64.8	5	2	2	860000		793	(D)	EVFDLKERNQW	(L)		TLSSVDEKDLEnL	E V/F/D-L/K/E R N Q W	36.4	4	0	4	0	1	y-ion bias			0.982	90.7	45.2	100	488.579	1463.73	-0.0052	-3.5	4.68	112814	HOMO SAPIENS	NP_001337791.1	NP_001337791.1|NP_055947.1|NP_001337792.1|NP_001337793.1|NP_001337795.1	SNX13	sorting nexin-13 isoform a GN=SNX13	EVFDLKERNQW	11	W	FXN2	24h
VP20200710_FAIMS_unit20312_SK_HLA_A549_SarsCoV2infected_12h_fxn01.31965.31965.2	2	12.56	4.91	8.33	7.64	87.5	6	0	0	162000000		572	(I)	EVFDPDANTW	(R)		IDENSPAnFW	E V\F D-P D-A-N/T/W	40	4	1	2	0	3	internal-ion bias			0.999	97.9	63.33	100	597.258	1193.51	-0.0017	-1.5	3.49	68923.4	HOMO SAPIENS	NP_055273.2	NP_055273.2	KLHL20	kelch-like protein 20 GN=KLHL20	EVFDPDANTW	10	W	FXN1	12h
VP20200710_FAIMS_unit20312_SK_HLA_A549_SarsCoV2infected_18h_fxn01.31378.31378.2	2	14.68	4.85	10.19	9.83	88.4	6	0	0	128000000		572	(I)	EVFDPDANTW	(R)		IDENSPAnFW	E V\F D/P D\A\N/T/W	40	4	3	3	0	0	unbiased			1	100	62.48	100	597.257	1193.51	-0.0047	-3.9	3.49	68923.4	HOMO SAPIENS	NP_055273.2	NP_055273.2	KLHL20	kelch-like protein 20 GN=KLHL20	EVFDPDANTW	10	W	FXN1	18h
VP20200710_FAIMS_unit20312_SK_HLA_A549_SarsCoV2infected_24h_fxn01.31370.31370.2	2	7.06	3.3	4.88	3.76	95.9	5	0	0	145000000		572	(I)	EVFDPDANTW	(R)		IDENSPAnFW	E V\F D P D-A-N/T/W	40	4	1	2	0	2	unbiased			1	97.1	62.28	100	597.257	1193.51	-0.0033	-2.8	3.49	68923.4	HOMO SAPIENS	NP_055273.2	NP_055273.2	KLHL20	kelch-like protein 20 GN=KLHL20	EVFDPDANTW	10	W	FXN1	24h
VP20200710_FAIMS_unit20312_SK_HLA_A549_SarsCoV2infected_12h_fxn01.31409.31409.2	2	6.1	3.57	2.05	2.53	89.4	5	0	0	3600000		215	(E)	EVFEGDIQQL	(L)		FEGnLINQEI	E V\F E-G D\I-Q-Q/L	40	4	2	1	0	3	internal-ion bias			0.998	93.4	62.17	100	589.289	1177.57	-0.0029	-2.5	3.57	184241	HOMO SAPIENS	NP_000084.3	NP_000084.3|NP_001265003.1	COL5A1	collagen alpha-1(V) chain isoform 1 preproprotein GN=COL5A1	EVFEGDIQQL	10	L	FXN1	12h
VP20200710_FAIMS_unit20312_SK_HLA_A549_SarsCoV2infected_24h_fxn01.30874.30874.2	2	10.06	3.02	5	7.04	80	7	0	0	3990000		215	(E)	EVFEGDIQQL	(L)		FEGnLINQEI	E V\F\E-G\D\I-Q/Q/L	80	8	4	2	0	2	b-ion bias			0.922	97.6	61.13	100	589.289	1177.57	-0.0032	-2.7	3.57	184241	HOMO SAPIENS	NP_000084.3	NP_000084.3|NP_001265003.1	COL5A1	collagen alpha-1(V) chain isoform 1 preproprotein GN=COL5A1	EVFEGDIQQL	10	L	FXN1	24h
VP20200710_FAIMS_unit20312_SK_HLA_A549_SarsCoV2infected_12h_fxn01.35577.35577.2	2	13.08	2.53	11.14	10.54	82.6	6	0	0	8590000		338	(P)	EVFEPPLTGY	(P)		PYPASIFEVE	E V\F E/P\P L/T|G/Y	40	4	3	4	1	0	unbiased			0.999	98.7	70.12	100	576.283	1151.56	-0.0027	-2.4	3.8	50653	HOMO SAPIENS	NP_000438.2	NP_000438.2|NP_036618.2	PSEN2	presenilin-2 isoform 1 GN=PSEN2	EVFEPPLTGY	10	Y	FXN1	12h
VP20200710_FAIMS_unit20312_SK_HLA_A549_SarsCoV2infected_18h_fxn01.34774.34774.2	2	8.19	3.83	5.95	4.36	82.8	6	0	0	5800000		338	(P)	EVFEPPLTGY	(P)		HWIDLTFGY	E V\F E/P-P L-T/G/Y	40	4	1	3	0	2	y-ion bias			0.994	100	69.12	100	576.283	1151.56	-0.0033	-2.9	3.8	50653	HOMO SAPIENS	NP_000438.2	NP_000438.2|NP_036618.2	PSEN2	presenilin-2 isoform 1 GN=PSEN2	EVFEPPLTGY	10	Y	FXN1	18h
VP20200710_FAIMS_unit20312_SK_HLA_A549_SarsCoV2infected_24h_fxn01.34928.34928.2	2	8.52	3.64	6.45	4.88	88.6	5	0	0	6300000		338	(P)	EVFEPPLTGY	(P)		HWIDLTFGY	E V\F E/P P L-T/G/Y	30	3	1	3	0	1	y-ion bias			1	98.2	68.87	100	576.283	1151.56	-0.004	-3.4	3.8	50653	HOMO SAPIENS	NP_000438.2	NP_000438.2|NP_036618.2	PSEN2	presenilin-2 isoform 1 GN=PSEN2	EVFEPPLTGY	10	Y	FXN1	24h
VP20200710_FAIMS_unit20312_SK_HLA_A549_SarsCoV2infected_18h_fxn02.44164.44164.2	2	8.04	6.18	3.19	1.86	83.7	5	0	0	5310000		116	(L)	EVFGPLPAF	(V)		NTTVQVPAF	E V\F G P-L|P/A/F	44.4	4	2	3	1	1	unbiased			0.999	99.8	86.73	100	488.759	976.514	-0.003	-3.1	4	55821.4	HOMO SAPIENS	NP_055146.1	NP_055146.1	SLC7A11	cystine/glutamate transporter GN=SLC7A11	EVFGPLPAF	9	F	FXN2	18h
VP20200710_FAIMS_unit20312_SK_HLA_A549_SarsCoV2infected_24h_fxn02.43981.43981.2	2	7.85	5.67	3.19	2.18	75.7	5	0	0	2370000		116	(L)	EVFGPLPAF	(V)		NTTVQVPAF	E V\F G P-L|P/A/F	44.4	4	2	3	1	1	unbiased			0.993	100	86.5	100	488.759	976.514	-0.0029	-2.9	4	55821.4	HOMO SAPIENS	NP_055146.1	NP_055146.1	SLC7A11	cystine/glutamate transporter GN=SLC7A11	EVFGPLPAF	9	F	FXN2	24h
VP20200710_FAIMS_unit20312_SK_HLA_A549_SarsCoV2infected_12h_fxn01.16154.16154.2	2	19.43	3.33	15.03	16.11	87.8	6	0	0	22600000		68	(L)	EVFHPTHEW	(Q)		qLSNFmKEW	E V|F/H|P T/H\E|W	55.6	5	4	5	3	0	dual b/y bias			0.997	100	32.85	100	591.27	1181.54	-0.0044	-3.7	5.23	52369	HOMO SAPIENS	NP_001032722.1	NP_001032722.1	SIL1	nucleotide exchange factor SIL1 precursor GN=SIL1	EVFHPTHEW	9	W	FXN1	12h
VP20200710_FAIMS_unit20312_SK_HLA_A549_SarsCoV2infected_18h_fxn01.15782.15782.2	2	19.17	4.09	14.99	15.08	90.4	6	0	0	16500000		68	(L)	EVFHPTHEW	(Q)		HFEVSFMEVG	E V|F/H|P T|H-E/W	55.6	5	3	5	3	1	dual b/y bias			0.999	99.1	32.63	100	591.271	1181.54	-0.0021	-1.8	5.23	52369	HOMO SAPIENS	NP_001032722.1	NP_001032722.1	SIL1	nucleotide exchange factor SIL1 precursor GN=SIL1	EVFHPTHEW	9	W	FXN1	18h
VP20200710_FAIMS_unit20312_SK_HLA_A549_SarsCoV2infected_24h_fxn01.15691.15691.2	2	18.58	2.91	17.91	15.67	90.1	5	0	0	22100000		68	(L)	EVFHPTHEW	(Q)		HFEVSFMEVG	E V|F H|P T/H\E/W	33.3	3	3	4	2	0	unbiased			1	97.3	32.22	81.4	591.269	1181.54	-0.006	-5	5.23	52369	HOMO SAPIENS	NP_001032722.1	NP_001032722.1	SIL1	nucleotide exchange factor SIL1 precursor GN=SIL1	EVFHPTHEW	9	W	FXN1	24h
VP20200710_FAIMS_unit20312_SK_HLA_A549_SarsCoV2infected_18h_fxn01.11226.11226.3	3	7.84	5.8	4.05	2.03	70.2	6	2	2	567000		102	(G)	EVFIHKDKGF	(G)		nLFLSNVFHK	E V/F/I/H/K D K-G\F	50	5	1	4	0	1	y-ion bias			0.984	97.6	23.77	100	407.219	1219.65	-0.0035	-2.9	6.85	54344.7	HOMO SAPIENS	NP_001138880.1	NP_001138880.1|NP_001138882.1	NONO	non-POU domain-containing octamer-binding protein isoform 1 GN=NONO	EVFIHKDKGF	10	F	FXN1	18h
VP20200710_FAIMS_unit20312_SK_HLA_A549_SarsCoV2infected_24h_fxn02.10636.10636.3	3	7.83	5.83	4.16	2	70.6	5	2	2	1400000		102	(G)	EVFIHKDKGF	(G)		nLFLSNVFHK	E V/F/I/H/K/D K G F	40	4	0	5	0	0	y-ion bias			1	96	22.67	100	407.218	1219.65	-0.0078	-6.4	6.85	54344.7	HOMO SAPIENS	NP_001138880.1	NP_001138880.1|NP_001138882.1	NONO	non-POU domain-containing octamer-binding protein isoform 1 GN=NONO	EVFIHKDKGF	10	F	FXN2	24h
VP20200710_FAIMS_unit20312_SK_HLA_A549_SarsCoV2infected_12h_fxn02.33780.33780.2	2	7.8	3.78	3.96	4.02	79.6	5	0	0	2180000	M14m	11	(D)	EVFmAFASY	(A)		SYFPGYPSY	E V F m-A\F-A/S/Y	55.6	5	1	2	0	2	unbiased		m:Oxidized methionine	0.991	97.6	67.53	100	540.738	1064.48	15.9923	-2.4	4	17655.4	HOMO SAPIENS	NP_001247440.1	NP_001247440.1|NP_001247441.1|NP_001254527.1	MGST1	microsomal glutathione S-transferase 1 isoform a GN=MGST1	EVFMAFASY	9	Y	FXN2	12h
VP20200710_FAIMS_unit20312_SK_HLA_A549_SarsCoV2infected_12h_fxn01.17998.17998.2	2	11.99	4.23	8.03	7.75	69.7	6	0	0	12400000	M149m	146	(L)	EVFmHVSTAY	(A)		ILDTDNSSATY	E V\F m/H\V\S T/A/Y	40	4	3	3	0	0	unbiased		m:Oxidized methionine	0.996	100	36.52	100	600.272	1183.55	15.9911	-3.2	5.24	59698	HOMO SAPIENS	NP_115604.1	NP_115604.1	FAR1	fatty acyl-CoA reductase 1 GN=FAR1	EVFMHVSTAY	10	Y	FXN1	12h
VP20200710_FAIMS_unit20312_SK_HLA_A549_SarsCoV2infected_18h_fxn01.17593.17593.2	2	10.29	4.45	6.51	5.84	66.3	5	0	0	11000000	M149m	146	(L)	EVFmHVSTAY	(A)		STAEVKEDSAY	E V\F m H\V\S T/A/Y	30	3	3	2	0	0	unbiased		m:Oxidized methionine	0.997	99.7	36.37	100	600.272	1183.55	15.9911	-3.2	5.24	59698	HOMO SAPIENS	NP_115604.1	NP_115604.1	FAR1	fatty acyl-CoA reductase 1 GN=FAR1	EVFMHVSTAY	10	Y	FXN1	18h
VP20200710_FAIMS_unit20312_SK_HLA_A549_SarsCoV2infected_24h_fxn01.17527.17527.2	2	8.86	2.47	4.38	6.38	64.6	5	0	0	3930000	M149m	146	(L)	EVFmHVSTAY	(A)		LSLDEQSSSYA	E V F m/H\V-S T/A/Y	40	4	1	3	0	1	y-ion bias		m:Oxidized methionine	0.998	96.9	35.72	100	600.271	1183.55	15.9898	-4.3	5.24	59698	HOMO SAPIENS	NP_115604.1	NP_115604.1	FAR1	fatty acyl-CoA reductase 1 GN=FAR1	EVFMHVSTAY	10	Y	FXN1	24h
VP20200710_FAIMS_unit20312_SK_HLA_A549_SarsCoV2infected_24h_fxn02.37685.37685.2	2	9.47	5.79	4.86	3.69	74.1	6	0	0	1430000		289	(L)	EVFNGYFVHF	(F)		EVHnKPSGFWG	E V|F/N/G Y/F/V/H F	40	4	1	6	1	0	y-ion bias			0.967	94.9	74.45	100	629.794	1258.59	-0.0074	-5.9	5.24	106918	HOMO SAPIENS	NP_002207.2	NP_002207.2	ITIH2	inter-alpha-trypsin inhibitor heavy chain H2 precursor GN=ITIH2	EVFNGYFVHF	10	F	FXN2	24h
VP20200710_FAIMS_unit20312_SK_HLA_A549_SarsCoV2infected_12h_fxn02.40214.40214.2	2	16.28	6.69	8.47	9.59	90.8	8	0	0	3180000		342	(S)	EVFPDQFIHL	(G)		DLFRCQRIH	E V|F/P/D/Q/F/I/H-L	80	8	1	7	1	1	y-ion bias			0.982	97.6	79.48	100	622.818	1244.63	-0.0031	-2.5	4.35	63566.6	HOMO SAPIENS	NP_000512.1	NP_000512.1|NP_001278933.1	HEXB	beta-hexosaminidase subunit beta isoform 1 preproprotein GN=HEXB	EVFPDQFIHL	10	L	FXN2	12h
VP20200710_FAIMS_unit20312_SK_HLA_A549_SarsCoV2infected_18h_fxn02.39786.39786.2	2	8.76	5.48	2.49	3.28	94.5	6	0	0	2220000		342	(S)	EVFPDQFIHL	(G)		DLFRCQRIH	E V|F/P/D Q F-I/H-L	50	5	1	4	1	2	y-ion bias			0.992	98.1	78.43	100	622.817	1244.63	-0.0038	-3.1	4.35	63566.6	HOMO SAPIENS	NP_000512.1	NP_000512.1|NP_001278933.1	HEXB	beta-hexosaminidase subunit beta isoform 1 preproprotein GN=HEXB	EVFPDQFIHL	10	L	FXN2	18h
VP20200710_FAIMS_unit20312_SK_HLA_A549_SarsCoV2infected_24h_fxn02.39623.39623.2	2	12.99	7.82	4.04	5.17	89.5	8	0	0	4990000		342	(S)	EVFPDQFIHL	(G)		DLFRCQRIH	E V|F/P/D-Q-F/I/H-L	80	8	1	5	1	3	y-ion bias			1	90.8	78.25	100	622.817	1244.63	-0.0035	-2.8	4.35	63566.6	HOMO SAPIENS	NP_000512.1	NP_000512.1|NP_001278933.1	HEXB	beta-hexosaminidase subunit beta isoform 1 preproprotein GN=HEXB	EVFPDQFIHL	10	L	FXN2	24h
VP20200710_FAIMS_unit20312_SK_HLA_A549_SarsCoV2infected_24h_fxn01.26829.26829.2	2	7.12	4.88	1.57	2.24	64	5	0	0	9790000		335	(D)	EVFPDSPGAY	(E)		InFLNHCY	E V|F/P D-S P-G A/Y	20	2	1	3	1	2	y-ion bias			0.997	57.4	53.4	100	541.242	1081.48	-0.006	-5.5	3.67	51684.7	HOMO SAPIENS	NP_006582.1	NP_006582.1|NP_001350526.1	POLD3	DNA polymerase delta subunit 3 isoform 1 GN=POLD3	EVFPDSPGAY	10	Y	FXN1	24h
VP20200710_FAIMS_unit20312_SK_HLA_A549_SarsCoV2infected_12h_fxn02.25027.25027.2	2	12.08	6.5	5.65	5.58	95.8	6	1	1	1220000		761	(M)	EVFPEHLARF	(Y)		FEVPERGSRPA	E V|F/P/E/H/L A R\F	50	5	2	5	1	0	y-ion bias			0.99	94.4	50.32	100	622.823	1244.64	-0.0037	-3	5.4	121046	HOMO SAPIENS	NP_055387.2	NP_055387.2	LATS2	serine/threonine-protein kinase LATS2 GN=LATS2	EVFPEHLARF	10	F	FXN2	12h
VP20200710_FAIMS_unit20312_SK_HLA_A549_SarsCoV2infected_18h_fxn02.24700.24700.2	2	9.59	5.12	4.47	4.47	87.9	6	1	1	784000		761	(M)	EVFPEHLARF	(Y)		DLFHDQSVKR	E V|F/P/E/H/L/A R F	50	5	1	6	1	0	y-ion bias			0.971	97.5	49.5	100	622.822	1244.64	-0.0044	-3.6	5.4	121046	HOMO SAPIENS	NP_055387.2	NP_055387.2	LATS2	serine/threonine-protein kinase LATS2 GN=LATS2	EVFPEHLARF	10	F	FXN2	18h
VP20200710_FAIMS_unit20312_SK_HLA_A549_SarsCoV2infected_24h_fxn02.24405.24405.2	2	12.21	6.09	6.11	6.11	92.9	6	1	1	1110000		761	(M)	EVFPEHLARF	(Y)		DLFHDQSVKR	E V|F/P/E/H/L/A R F	50	5	1	6	1	0	y-ion bias			0.996	96.2	49.02	100	622.822	1244.64	-0.0046	-3.7	5.4	121046	HOMO SAPIENS	NP_055387.2	NP_055387.2	LATS2	serine/threonine-protein kinase LATS2 GN=LATS2	EVFPEHLARF	10	F	FXN2	24h
VP20200710_FAIMS_unit20312_SK_HLA_A549_SarsCoV2infected_12h_fxn02.41979.41979.2	2	10.76	4.01	7.21	6.75	69.3	6	0	0	46800000	M82m	76	(E)	EVFPLAmNYL	(D)		FLDTAQQNLY	E V\F/P L A\m\N/Y/L	50	5	3	3	0	0	unbiased		m:Oxidized methionine	0.993	100	83.05	100	606.8	1196.6	15.9913	-3	4	34470.2	HOMO SAPIENS	NP_444284.1	NP_444284.1|NP_001751.1|NP_001750.1|NP_001274356.1	CCND1	G1/S-specific cyclin-D1 GN=CCND1	EVFPLAMNYL	10	L	FXN2	12h
VP20200710_FAIMS_unit20312_SK_HLA_A549_SarsCoV2infected_18h_fxn02.41606.41606.2	2	12.7	3.47	9.48	9.23	80	7	0	0	56600000	M82m	76	(E)	EVFPLAmNYL	(D)		SLnKCSLNYI	E V\F/P L-A\m\N/Y/L	60	6	3	3	0	1	unbiased		m:Oxidized methionine	0.995	98.4	82.07	100	606.8	1196.6	15.9901	-4	4	34470.2	HOMO SAPIENS	NP_444284.1	NP_444284.1|NP_001751.1|NP_001750.1|NP_001274356.1	CCND1	G1/S-specific cyclin-D1 GN=CCND1	EVFPLAMNYL	10	L	FXN2	18h
VP20200710_FAIMS_unit20312_SK_HLA_A549_SarsCoV2infected_24h_fxn02.41482.41482.2	2	12.81	3.16	8.86	9.65	82.2	7	0	0	74800000	M82m	76	(E)	EVFPLAmNYL	(D)		DLFTYLCPAL	E V\F/P L-A-m\N/Y/L	60	6	2	3	0	2	unbiased		m:Oxidized methionine	0.992	99.5	81.9	74.03	606.8	1196.6	15.9914	-2.9	4	34470.2	HOMO SAPIENS	NP_444284.1	NP_444284.1|NP_001751.1|NP_001750.1|NP_001274356.1	CCND1	G1/S-specific cyclin-D1 GN=CCND1	EVFPLAMNYL	10	L	FXN2	24h
VP20200710_FAIMS_unit20312_SK_HLA_A549_SarsCoV2infected_12h_fxn03.41395.41395.2	2	14.51	3.82	6.16	10.69	87.9	8	1	1	23500000		45	(A)	EVFPLKVFGY	(Q)		DLPFFKGLYV	E V|F/P/L/K-V-F/G/Y	80	8	1	6	1	2	y-ion bias			0.939	98.9	81.75	24.65	599.827	1198.65	-0.0045	-3.7	6.1	16998.4	HOMO SAPIENS	NP_001182085.1	NP_001182085.1	TMEM35B	transmembrane protein 35B precursor GN=TMEM35B	EVFPLKVFGY	10	Y	FXN3	12h
VP20200710_FAIMS_unit20312_SK_HLA_A549_SarsCoV2infected_18h_fxn03.41382.41382.2	2	14.52	2.69	6.69	11.83	88.3	8	1	1	24700000		45	(A)	EVFPLKVFGY	(Q)		DIEYLAKVTF	E V|F/P/L/K-V-F/G/Y	80	8	1	6	1	2	y-ion bias			0.994	100	80.05	73.52	599.826	1198.65	-0.0056	-4.6	6.1	16998.4	HOMO SAPIENS	NP_001182085.1	NP_001182085.1	TMEM35B	transmembrane protein 35B precursor GN=TMEM35B	EVFPLKVFGY	10	Y	FXN3	18h
VP20200710_FAIMS_unit20312_SK_HLA_A549_SarsCoV2infected_24h_fxn03.40686.40686.2	2	13.91	2.6	6.87	11.32	86.1	8	1	1	18100000		45	(A)	EVFPLKVFGY	(Q)		DLPFFKGLYV	E V|F/P/L/K-V-F/G/Y	80	8	1	6	1	2	y-ion bias			0.996	100	80.15	42.1	599.827	1198.65	-0.0049	-4.1	6.1	16998.4	HOMO SAPIENS	NP_001182085.1	NP_001182085.1	TMEM35B	transmembrane protein 35B precursor GN=TMEM35B	EVFPLKVFGY	10	Y	FXN3	24h
VP20200710_FAIMS_unit20312_SK_HLA_A549_SarsCoV2infected_12h_fxn01.26721.26721.2	2	8.16	4.73	3.33	3.43	91	7	1	1	6660000		620	(K)	EVFQTKIQEF	(R)		IDFQITFQSGI	E V\F/Q/T-K-I Q-E/F	60	6	1	3	0	3	internal-ion bias			0.999	100	53.2	100	634.827	1268.65	-0.0049	-3.9	4.53	83350.7	HOMO SAPIENS	NP_001013858.1	NP_001013858.1|NP_001291453.1|NP_001291454.1	MAD1L1	mitotic spindle assembly checkpoint protein MAD1 isoform a GN=MAD1L1	EVFQTKIQEF	10	F	FXN1	12h
VP20200710_FAIMS_unit20312_SK_HLA_A549_SarsCoV2infected_18h_fxn01.26089.26089.2	2	12.82	4.58	7.67	8.24	83.2	7	1	1	8720000		620	(K)	EVFQTKIQEF	(R)		IDFLTKQmEK	E V|F/Q/T/K-I Q-E/F	60	6	1	5	1	2	y-ion bias			1	100	52.43	100	634.828	1268.65	-0.004	-3.1	4.53	83350.7	HOMO SAPIENS	NP_001013858.1	NP_001013858.1|NP_001291453.1|NP_001291454.1	MAD1L1	mitotic spindle assembly checkpoint protein MAD1 isoform a GN=MAD1L1	EVFQTKIQEF	10	F	FXN1	18h
VP20200710_FAIMS_unit20312_SK_HLA_A549_SarsCoV2infected_24h_fxn02.25608.25608.2	2	14.2	5.69	9.01	8.52	86.5	8	1	1	10200000		620	(K)	EVFQTKIQEF	(R)		IDFLTKQmEK	E V|F/Q/T/K-I\Q-E/F	80	8	2	5	1	2	y-ion bias			0.935	98.2	51.37	100	634.826	1268.65	-0.0066	-5.2	4.53	83350.7	HOMO SAPIENS	NP_001013858.1	NP_001013858.1|NP_001291453.1|NP_001291454.1	MAD1L1	mitotic spindle assembly checkpoint protein MAD1 isoform a GN=MAD1L1	EVFQTKIQEF	10	F	FXN2	24h
VP20200710_FAIMS_unit20312_SK_HLA_A549_SarsCoV2infected_24h_fxn02.27838.27838.2	2	8.98	4.22	3.98	4.76	78.4	5	1	1	1990000	M1127m	1121	(K)	EVFSFKmVSY	(M)		VELEnLKDEY	E V\F S/F/K m V/S/Y	30	3	1	4	0	0	y-ion bias		m:Oxidized methionine	0.97	93.8	55.8	100	626.797	1236.6	15.9894	-4.4	6.1	362095	HOMO SAPIENS	NP_150648.2	NP_150648.2|NP_001018047.1|NP_056001.1|NP_001018048.1	VPS13A	vacuolar protein sorting-associated protein 13A isoform A GN=VPS13A	EVFSFKMVSY	10	Y	FXN2	24h
VP20200710_FAIMS_unit20312_SK_HLA_A549_SarsCoV2infected_18h_fxn01.12588.12588.2	2	8.46	5.38	3.57	3.09	89.2	5	1	1	4290000		2630	(V)	EVFSGDGRNY	(L)		LnFSYPICE	E V|F/S/G/D/G R N Y	40	4	1	5	1	0	y-ion bias			0.998	100	26.47	100	572.254	1143.51	-0.0049	-4.3	4.37	399758	HOMO SAPIENS	NP_055806.2	NP_055806.2	WDFY3	WD repeat and FYVE domain-containing protein 3 GN=WDFY3	EVFSGDGRNY	10	Y	FXN1	18h
VP20200710_FAIMS_unit20312_SK_HLA_A549_SarsCoV2infected_24h_fxn01.12628.12628.2	2	11.13	5.91	5.15	5.22	82.8	6	1	1	2770000		2630	(V)	EVFSGDGRNY	(L)		LnFSYPICE	E V|F/S/G/D/G R N/Y	50	5	1	6	1	0	y-ion bias			0.999	87.7	26.32	100	572.255	1143.51	-0.0041	-3.6	4.37	399758	HOMO SAPIENS	NP_055806.2	NP_055806.2	WDFY3	WD repeat and FYVE domain-containing protein 3 GN=WDFY3	EVFSGDGRNY	10	Y	FXN1	24h
VP20200710_FAIMS_unit20312_SK_HLA_A549_SarsCoV2infected_12h_fxn01.40914.40914.2	2	10.23	2.08	9.24	8.15	66.7	6	0	0	8250000		82	(A)	EVFTEILNY	(I)		DIFTEEVKF	E V F\T\E\I\L/N/Y	66.7	6	4	2	0	0	b-ion bias			0.998	100	80.13	100	564.283	1127.56	-0.0033	-2.9	3.8	136651	HOMO SAPIENS	NP_001073881.2	NP_001073881.2	ZBTB38	zinc finger and BTB domain-containing protein 38 GN=ZBTB38	EVFTEILNY	9	Y	FXN1	12h
VP20200710_FAIMS_unit20312_SK_HLA_A549_SarsCoV2infected_18h_fxn01.39989.39989.2	2	8.75	1.25	7.47	7.5	70.4	6	0	0	3960000		82	(A)	EVFTEILNY	(I)		DIFTEEVKF	E V\F T-E\I\L/N/Y	55.6	5	3	2	0	1	unbiased			1	98.9	78.9	100	564.283	1127.56	-0.0035	-3.1	3.8	136651	HOMO SAPIENS	NP_001073881.2	NP_001073881.2	ZBTB38	zinc finger and BTB domain-containing protein 38 GN=ZBTB38	EVFTEILNY	9	Y	FXN1	18h
VP20200710_FAIMS_unit20312_SK_HLA_A549_SarsCoV2infected_24h_fxn02.39792.39792.2	2	7.52	2.25	7	5.27	72.1	6	0	0	3900000		82	(A)	EVFTEILNY	(I)		TFEEVYNII	E V\F T-E\I-L/N/Y	55.6	5	2	2	0	2	unbiased			1	100	78.43	100	564.283	1127.56	-0.0034	-3	3.8	136651	HOMO SAPIENS	NP_001073881.2	NP_001073881.2	ZBTB38	zinc finger and BTB domain-containing protein 38 GN=ZBTB38	EVFTEILNY	9	Y	FXN2	24h
VP20200710_FAIMS_unit20312_SK_HLA_A549_SarsCoV2infected_12h_fxn01.28423.28423.2	2	12.43	6.51	4.17	5.92	78.3	6	0	0	600000000		354	(N)	EVFTGGIGSY	(S)		ENFLLSGSY	E V\F T-G G\I/G/S/Y	40	4	2	3	0	1	unbiased			0.999	99.9	56.55	100	515.247	1029.49	-0.0021	-2.1	4	76198.5	HOMO SAPIENS	NP_001035374.2	NP_001035374.2|NP_001035375.2	TENT4B	non-canonical poly(A) RNA polymerase PAPD5 isoform a GN=TENT4B	EVFTGGIGSY	10	Y	FXN1	12h
VP20200710_FAIMS_unit20312_SK_HLA_A549_SarsCoV2infected_18h_fxn01.27812.27812.2	2	7.74	5.19	1.8	2.55	69.4	5	0	0	170000000		354	(N)	EVFTGGIGSY	(S)		DILNGTFSY	E V\F T-G G-I G/S/Y	20	2	1	2	0	2	unbiased			0.999	95.2	55.82	100	515.245	1029.49	-0.0054	-5.3	4	76198.5	HOMO SAPIENS	NP_001035374.2	NP_001035374.2|NP_001035375.2	TENT4B	non-canonical poly(A) RNA polymerase PAPD5 isoform a GN=TENT4B	EVFTGGIGSY	10	Y	FXN1	18h
VP20200710_FAIMS_unit20312_SK_HLA_A549_SarsCoV2infected_24h_fxn01.27898.27898.2	2	14.84	6.53	6.56	8.31	80.2	7	0	0	204000000		354	(N)	EVFTGGIGSY	(S)		ISQFVSEGY	E V\F\T-G G\I/G/S/Y	60	6	3	3	0	1	unbiased			0.999	100	55.6	2.83	515.246	1029.49	-0.0049	-4.8	4	76198.5	HOMO SAPIENS	NP_001035374.2	NP_001035374.2|NP_001035375.2	TENT4B	non-canonical poly(A) RNA polymerase PAPD5 isoform a GN=TENT4B	EVFTGGIGSY	10	Y	FXN1	24h
VP20200710_FAIMS_unit20312_SK_HLA_A549_SarsCoV2infected_12h_fxn01.27279.27279.2	2	10.5	6.12	3.92	4.38	81.5	6	0	0	33100000		395	(N)	EVFTGGISSY	(S)		DNLTFSSIY	E V\F T-G G\I-S/S/Y	40	4	2	2	0	2	unbiased			0.995	99.2	54.33	75.08	530.254	1059.5	0.0008	0.8	4	85104.9	HOMO SAPIENS	NP_008930.2	NP_008930.2|NP_001165276.2	TENT4A	non-canonical poly(A) RNA polymerase PAPD7 isoform 1 GN=TENT4A	EVFTGGISSY	10	Y	FXN1	12h
VP20200710_FAIMS_unit20312_SK_HLA_A549_SarsCoV2infected_18h_fxn01.26686.26686.2	2	7.57	5.1	2.82	2.47	64.2	5	0	0	46100000		395	(N)	EVFTGGISSY	(S)		FASIGDSSLY	E V\F T G G\I-S/S/Y	40	4	2	2	0	1	unbiased			0.984	96.4	53.63	100	530.254	1059.5	0.0008	0.8	4	85104.9	HOMO SAPIENS	NP_008930.2	NP_008930.2|NP_001165276.2	TENT4A	non-canonical poly(A) RNA polymerase PAPD7 isoform 1 GN=TENT4A	EVFTGGISSY	10	Y	FXN1	18h
VP20200710_FAIMS_unit20312_SK_HLA_A549_SarsCoV2infected_24h_fxn01.26699.26699.2	2	9.72	5.85	3.55	3.87	72.5	6	0	0	65800000		395	(N)	EVFTGGISSY	(S)		ASSFIGDLSY	E V\F T-G G\I-S/S/Y	40	4	2	2	0	2	unbiased			0.999	100	53.4	100	530.252	1059.5	-0.0032	-3	4	85104.9	HOMO SAPIENS	NP_008930.2	NP_008930.2|NP_001165276.2	TENT4A	non-canonical poly(A) RNA polymerase PAPD7 isoform 1 GN=TENT4A	EVFTGGISSY	10	Y	FXN1	24h
VP20200710_FAIMS_unit20312_SK_HLA_A549_SarsCoV2infected_18h_fxn01.10560.10560.2	2	9.48	4.27	4.59	5.21	71.4	7	1	1	4490000	M478m	472	(A)	EVFTGHmGKL	(V)		LDFLTNKHm	E V|F/T/G/H/m/G K-L	60	6	1	6	1	1	y-ion bias		m:Oxidized methionine	0.997	98.1	22.57	100	567.782	1118.57	15.9901	-4.2	6.85	56558.9	HOMO SAPIENS	NP_001677.2	NP_001677.2	ATP5F1B	ATP synthase subunit beta, mitochondrial precursor GN=ATP5F1B	EVFTGHMGKL	10	L	FXN1	18h
VP20200710_FAIMS_unit20312_SK_HLA_A549_SarsCoV2infected_24h_fxn01.10560.10560.2	2	7.51	4.59	2.3	2.93	74.4	5	1	1	610000	M478m	472	(A)	EVFTGHmGKL	(V)		LDFLTNKHm	E V|F/T/G/H m G K-L	40	4	1	4	1	1	y-ion bias		m:Oxidized methionine	0.994	90	22.28	100	567.783	1118.57	15.9927	-2	6.85	56558.9	HOMO SAPIENS	NP_001677.2	NP_001677.2	ATP5F1B	ATP synthase subunit beta, mitochondrial precursor GN=ATP5F1B	EVFTGHMGKL	10	L	FXN1	24h
VP20200710_FAIMS_unit20312_SK_HLA_A549_SarsCoV2infected_24h_fxn02.30849.30849.2	2	10.4	5.32	6.37	5.08	80.6	5	0	0	3680000		76	(V)	EVFTNQIQSF	(P)		LDAQYLQNTF	E V\F\T N-Q\I Q/S/F	40	4	3	2	0	1	unbiased			0.999	92.8	61.37	100	606.797	1212.59	-0.0019	-1.6	4	14305.1	smORFeomeHuman	smORF_G077323	smORF_G077323		LOC101927746 lncRNA	EVFTNQIQSF	10	F	FXN2	24h
VP20200710_FAIMS_unit20312_SK_HLA_A549_SarsCoV2infected_24h_fxn02.24847.24847.2	2	8.29	3.94	4.76	4.35	92.6	6	0	0	406000		124	(G)	EVFTWGHNAY	(S)		nIFKNCTYY	E V\F/T/W/G/H N A-Y	50	5	1	4	0	1	y-ion bias			0.945	93.4	49.85	100	612.276	1223.55	-0.0041	-3.4	5.24	62286.2	HOMO SAPIENS	NP_001273759.1	NP_001273759.1|NP_001339358.1|NP_001259.1|NP_001273760.1|NP_001339359.1|NP_001339360.1	RCBTB2	RCC1 and BTB domain-containing protein 2 isoform 1 GN=RCBTB2	EVFTWGHNAY	10	Y	FXN2	24h
VP20200710_FAIMS_unit20312_SK_HLA_A549_SarsCoV2infected_18h_fxn01.24064.24064.2	2	10.85	5.29	4.81	5.55	82.2	5	1	1	2260000		232	(S)	EVGDRTLPGW	(P)		AMMRPALPGW	E V/G D R T\L|P/G|W	40	4	3	4	2	0	unbiased			0.996	80.8	48.52	100	565.285	1129.56	-0.0016	-1.4	4.37	49704.1	HOMO SAPIENS	NP_001184051.1	NP_001184051.1|NP_001562.1|NP_001184052.1|NP_001184054.1	IRF3	interferon regulatory factor 3 isoform 2 GN=IRF3	EVGDRTLPGW	10	W	FXN1	18h
VP20200710_FAIMS_unit20312_SK_HLA_A549_SarsCoV2infected_18h_fxn01.17461.17461.2	2	6.31	3.51	0.34	2.8	62	5	0	0	5780000		717	(A)	EVGPAGSQF	(G)		SIDGQPGAF	E V G P-A-G-S-Q/F	55.6	5	0	1	0	4	internal-ion bias			0.996	99	35.7	100	446.212	891.421	-0.0039	-4.3	4	98224.8	HOMO SAPIENS	NP_078875.4	NP_078875.4|NP_071895.3|NP_001005498.2	RHBDF2	inactive rhomboid protein 2 isoform 1 GN=RHBDF2	EVGPAGSQF	9	F	FXN1	18h
VP20200710_FAIMS_unit20312_SK_HLA_A549_SarsCoV2infected_12h_fxn01.31004.31004.2	2	13.96	10.4	6.4	3.55	91.7	6	0	0	17600000		875	(H)	EVHIQLSEW	(H)		DHLLQnTLW	E V H\I\Q\L\S\E|W	66.7	6	6	1	1	0	b-ion bias			0.999	100	61.4	100	570.788	1140.57	-0.0001	-0.1	4.51	202223	HOMO SAPIENS	NP_060264.4	NP_060264.4	FOCAD	focadhesin GN=FOCAD	EVHIQLSEW	9	W	FXN1	12h
VP20200710_FAIMS_unit20312_SK_HLA_A549_SarsCoV2infected_18h_fxn01.30339.30339.2	2	17	10.12	7.94	6.89	94	6	0	0	10300000		875	(H)	EVHIQLSEW	(H)		TDQLHLDIW	E V H\I\Q\L\S\E|W	66.7	6	6	1	1	0	b-ion bias			1	100	60.52	100	570.786	1140.57	-0.0033	-2.9	4.51	202223	HOMO SAPIENS	NP_060264.4	NP_060264.4	FOCAD	focadhesin GN=FOCAD	EVHIQLSEW	9	W	FXN1	18h
VP20200710_FAIMS_unit20312_SK_HLA_A549_SarsCoV2infected_24h_fxn01.30238.30238.2	2	8.25	4.87	3.38	3.38	100	5	0	0	12200000		875	(H)	EVHIQLSEW	(H)		TDQLHLDIW	E V H\I\Q\L\S E/W	44.4	4	4	1	0	0	b-ion bias			1	90.8	60.08	100	570.786	1140.57	-0.0038	-3.3	4.51	202223	HOMO SAPIENS	NP_060264.4	NP_060264.4	FOCAD	focadhesin GN=FOCAD	EVHIQLSEW	9	W	FXN1	24h
VP20200710_FAIMS_unit20312_SK_HLA_A549_SarsCoV2infected_12h_fxn02.34098.34098.2	2	14.3	6.7	5.58	7.6	85.7	5	0	0	1650000		201	(D)	EVHITFDGW	(S)		HnLISDFAW	E V H\I\T\F D|G|W	44.4	4	5	2	2	0	b-ion bias			0.995	98	67.68	100	552.26	1103.52	-0.0029	-2.6	4.35	78111.2	HOMO SAPIENS	NP_006080.1	NP_006080.1	SCML2	sex comb on midleg-like protein 2 GN=SCML2	EVHITFDGW	9	W	FXN2	12h
VP20200710_FAIMS_unit20312_SK_HLA_A549_SarsCoV2infected_24h_fxn02.33497.33497.2	2	11	5.75	4.33	5.25	72.8	5	0	0	2790000		201	(D)	EVHITFDGW	(S)		HnLISDFAW	E V H\I\T\F D/G|W	44.4	4	4	2	1	0	b-ion bias			0.996	85	66.43	100	552.26	1103.52	-0.0029	-2.6	4.35	78111.2	HOMO SAPIENS	NP_006080.1	NP_006080.1	SCML2	sex comb on midleg-like protein 2 GN=SCML2	EVHITFDGW	9	W	FXN2	24h
VP20200710_FAIMS_unit20312_SK_HLA_A549_SarsCoV2infected_12h_fxn01.28883.28883.2	2	9.29	5.24	4.99	4.05	85.3	7	0	0	2730000	M303m	300	(D)	EVHmLDIESF	(S)		EVHYPnLSFE	E V H\m\L\D\I\E/S/F	70	7	5	2	0	0	b-ion bias		m:Oxidized methionine	0.998	94.7	57.13	100	618.283	1219.57	15.992	-2.4	4.13	51326.8	HOMO SAPIENS	NP_006657.1	NP_006657.1|NP_001308119.1|NP_001308120.1	RUVBL2	ruvB-like 2 isoform 1 GN=RUVBL2	EVHMLDIESF	10	F	FXN1	12h
VP20200710_FAIMS_unit20312_SK_HLA_A549_SarsCoV2infected_18h_fxn01.28224.28224.2	2	6.32	3.72	1.31	2.61	94.4	5	0	0	2040000	M303m	300	(D)	EVHmLDIESF	(S)		EYYKNGDLSF	E V H\m L D\I\E/S/F	40	4	3	2	0	0	unbiased		m:Oxidized methionine	0.995	100	56.32	100	618.283	1219.57	15.9913	-2.9	4.13	51326.8	HOMO SAPIENS	NP_006657.1	NP_006657.1|NP_001308119.1|NP_001308120.1	RUVBL2	ruvB-like 2 isoform 1 GN=RUVBL2	EVHMLDIESF	10	F	FXN1	18h
VP20200710_FAIMS_unit20312_SK_HLA_A549_SarsCoV2infected_12h_fxn01.22802.22802.2	2	7.57	3.68	2.66	3.89	94.3	5	1	1	1570000		272	(G)	EVIAGDWKSY	(Q)		EVINEYSWK	E V\I/A/G D W/K-S Y	30	3	1	3	0	1	y-ion bias			0.959	90.8	45.68	100	584.286	1167.57	-0.0029	-2.5	4.37	37425	HOMO SAPIENS	NP_115690.3	NP_115690.3	COQ5	2-methoxy-6-polyprenyl-1,4-benzoquinol methylase, mitochondrial precursor GN=COQ5	EVIAGDWKSY	10	Y	FXN1	12h
VP20200710_FAIMS_unit20312_SK_HLA_A549_SarsCoV2infected_18h_fxn01.22303.22303.2	2	8.32	3.68	3.27	4.64	69	5	1	1	1140000		272	(G)	EVIAGDWKSY	(Q)		InKWTVQYn	E V|I/A/G D W/K-S Y	30	3	1	4	1	1	y-ion bias			0.955	85.6	45.1	100	584.286	1167.57	-0.0034	-2.9	4.37	37425	HOMO SAPIENS	NP_115690.3	NP_115690.3	COQ5	2-methoxy-6-polyprenyl-1,4-benzoquinol methylase, mitochondrial precursor GN=COQ5	EVIAGDWKSY	10	Y	FXN1	18h
VP20200710_FAIMS_unit20312_SK_HLA_A549_SarsCoV2infected_24h_fxn01.22304.22304.2	2	11.33	4.74	5.56	6.59	89.9	6	1	1	925000		272	(G)	EVIAGDWKSY	(Q)		EVINEYSWK	E V|I/A/G D W/K-S/Y	50	5	1	5	1	1	y-ion bias			0.985	96.5	44.85	100	584.286	1167.57	-0.0039	-3.4	4.37	37425	HOMO SAPIENS	NP_115690.3	NP_115690.3	COQ5	2-methoxy-6-polyprenyl-1,4-benzoquinol methylase, mitochondrial precursor GN=COQ5	EVIAGDWKSY	10	Y	FXN1	24h
VP20200710_FAIMS_unit20312_SK_HLA_A549_SarsCoV2infected_18h_fxn01.11737.11737.2	2	13.2	5.46	6.49	7.74	91	6	1	1	13700000		914	(A)	EVIAKNNSF	(V)		IDVAKNQSF	E V|I/A/K/N N/S/F	55.6	5	1	6	1	0	y-ion bias			0.998	100	24.67	36.48	511.267	1021.53	-0.0039	-3.8	6.1	105483	HOMO SAPIENS	NP_000242.1	NP_000242.1|NP_001245210.1	MSH2	DNA mismatch repair protein Msh2 isoform 1 GN=MSH2	EVIAKNNSF	9	F	FXN1	18h
VP20200710_FAIMS_unit20312_SK_HLA_A549_SarsCoV2infected_24h_fxn01.11656.11656.2	2	13.8	6.54	6.7	7.26	95	7	1	1	8410000		914	(A)	EVIAKNNSF	(V)		IDVAKNQSF	E V|I/A/K-N-N/S/F	77.8	7	1	5	1	2	y-ion bias			0.998	100	24.45	100	511.267	1021.53	-0.0037	-3.6	6.1	105483	HOMO SAPIENS	NP_000242.1	NP_000242.1|NP_001245210.1	MSH2	DNA mismatch repair protein Msh2 isoform 1 GN=MSH2	EVIAKNNSF	9	F	FXN1	24h
VP20200710_FAIMS_unit20312_SK_HLA_A549_SarsCoV2infected_12h_fxn02.36329.36329.2	2	9.61	4.89	1.36	4.72	86.2	7	0	0	648000		1952	(A)	EVIALLHSL	(L)		DLIATHLVL	E V\I/A/L/L/H-S-L	77.8	7	1	4	0	2	y-ion bias			0.985	96.8	71.97	100	497.799	994.593	-0.0031	-3.1	5.24	476178	HOMO SAPIENS	NP_001103132.3	NP_001103132.3	HECTD4	probable E3 ubiquitin-protein ligase HECTD4 GN=HECTD4	EVIALLHSL	9	L	FXN2	12h
VP20200710_FAIMS_unit20312_SK_HLA_A549_SarsCoV2infected_24h_fxn02.35643.35643.2	2	10.65	6.48	1.24	4.17	92.7	6	0	0	1540000		1952	(A)	EVIALLHSL	(L)		DLIATHLVL	E V|I/A/L/L/H-S-L	77.8	7	1	5	1	2	y-ion bias			0.969	100	70.6	100	497.798	994.593	-0.0039	-3.9	5.24	476178	HOMO SAPIENS	NP_001103132.3	NP_001103132.3	HECTD4	probable E3 ubiquitin-protein ligase HECTD4 GN=HECTD4	EVIALLHSL	9	L	FXN2	24h
VP20200710_FAIMS_unit20312_SK_HLA_A549_SarsCoV2infected_12h_fxn02.25467.25467.2	2	7.16	3.28	3.46	3.89	68.5	6	1	1	672000	M491m	487	(V)	EVIAmIKGL	(Q)		DLLYPAIKG	E V|I/A/m/I/K-G L	55.6	5	1	5	1	1	y-ion bias		m:Oxidized methionine	0.961	79.7	51.15	100	495.288	973.575	15.9932	-1.7	6.1	150463	HOMO SAPIENS	NP_001311048.1	NP_001311048.1|NP_001278651.1|NP_001032410.1|NP_001274739.1|NP_001278650.1|NP_001311053.1|NP_001311055.1|NP_001311054.1	CYFIP1	cytoplasmic FMR1-interacting protein 1 isoform c GN=CYFIP1	EVIAMIKGL	9	L	FXN2	12h
VP20200710_FAIMS_unit20312_SK_HLA_A549_SarsCoV2infected_18h_fxn01.25367.25367.2	2	7.59	3.76	3.59	3.83	79.2	6	1	1	1070000	M491m	487	(V)	EVIAmIKGL	(Q)		DLLYPAIKG	E V|I/A/m/I/K-G L	55.6	5	1	5	1	1	y-ion bias		m:Oxidized methionine	0.986	100	50.98	100	495.287	973.575	15.9916	-3.4	6.1	150463	HOMO SAPIENS	NP_001311048.1	NP_001311048.1|NP_001278651.1|NP_001032410.1|NP_001274739.1|NP_001278650.1|NP_001311053.1|NP_001311055.1|NP_001311054.1	CYFIP1	cytoplasmic FMR1-interacting protein 1 isoform c GN=CYFIP1	EVIAMIKGL	9	L	FXN1	18h
VP20200710_FAIMS_unit20312_SK_HLA_A549_SarsCoV2infected_24h_fxn02.24704.24704.2	2	5.64	2.72	2.71	2.92	61.7	5	1	1	1230000	M491m	487	(V)	EVIAmIKGL	(Q)		LnLAFIANL	E V|I/A/m/I/K G L	44.4	4	1	5	1	0	y-ion bias		m:Oxidized methionine	1	75.6	49.52	100	495.287	973.575	15.9919	-3.1	6.1	150463	HOMO SAPIENS	NP_001311048.1	NP_001311048.1|NP_001278651.1|NP_001032410.1|NP_001274739.1|NP_001278650.1|NP_001311053.1|NP_001311055.1|NP_001311054.1	CYFIP1	cytoplasmic FMR1-interacting protein 1 isoform c GN=CYFIP1	EVIAMIKGL	9	L	FXN2	24h
VP20200710_FAIMS_unit20312_SK_HLA_A549_SarsCoV2infected_12h_fxn02.31026.31026.2	2	9.8	5.33	3.62	4.47	92.8	6	1	1	1370000		119	(K)	EVIASIISRY	(P)		DLLARLSIYS	E V|I|A/S/I/I/S-R Y	60	6	2	6	2	1	y-ion bias			0.989	96.3	61.75	100	575.826	1150.65	-0.0024	-2.1	6.1	46233.8	HOMO SAPIENS	NP_008911.1	NP_008911.1|NP_001288063.1	MTERF1	transcription termination factor 1, mitochondrial isoform 1 precursor GN=MTERF1	EVIASIISRY	10	Y	FXN2	12h
VP20200710_FAIMS_unit20312_SK_HLA_A549_SarsCoV2infected_18h_fxn02.30641.30641.2	2	7.74	5.15	2.86	2.59	92.9	5	1	1	1730000		119	(K)	EVIASIISRY	(P)		DLLARLSIYS	E V|I/A/S I/I/S-R Y	40	4	1	5	1	1	y-ion bias			0.995	96.3	60.92	100	575.825	1150.65	-0.0041	-3.5	6.1	46233.8	HOMO SAPIENS	NP_008911.1	NP_008911.1|NP_001288063.1	MTERF1	transcription termination factor 1, mitochondrial isoform 1 precursor GN=MTERF1	EVIASIISRY	10	Y	FXN2	18h
VP20200710_FAIMS_unit20312_SK_HLA_A549_SarsCoV2infected_24h_fxn02.30452.30452.2	2	13.08	9.3	5.22	3.77	95.8	6	1	1	2060000		119	(K)	EVIASIISRY	(P)		DLLARLSIYS	E V|I|A/S/I/I/S-R Y	60	6	2	6	2	1	y-ion bias			0.933	97.8	60.52	100	575.825	1150.65	-0.0037	-3.2	6.1	46233.8	HOMO SAPIENS	NP_008911.1	NP_008911.1|NP_001288063.1	MTERF1	transcription termination factor 1, mitochondrial isoform 1 precursor GN=MTERF1	EVIASIISRY	10	Y	FXN2	24h
VP20200710_FAIMS_unit20312_SK_HLA_A549_SarsCoV2infected_12h_fxn01.25400.25400.2	2	11.72	5.94	3.83	5.78	78.7	6	0	0	8910000		336	(T)	EVIASYNQL	(S)		VELGLSNYAA	E V\I\A\S-Y N/Q/L	55.6	5	3	2	0	1	unbiased			0.998	100	50.55	49.15	518.767	1036.53	-0.0034	-3.3	4	185762	HOMO SAPIENS	NP_002572.2	NP_002572.2	PAPPA	pappalysin-1 preproprotein GN=PAPPA	EVIASYNQL	9	L	FXN1	12h
VP20200710_FAIMS_unit20312_SK_HLA_A549_SarsCoV2infected_18h_fxn01.24786.24786.2	2	8.22	5.93	1.76	2.29	84.7	6	0	0	15200000		336	(T)	EVIASYNQL	(S)		LDLSYNQLA	E V\I\A-S Y-N-Q/L	55.6	5	2	1	0	3	internal-ion bias			1	100	49.95	100	518.767	1036.53	-0.0038	-3.7	4	185762	HOMO SAPIENS	NP_002572.2	NP_002572.2	PAPPA	pappalysin-1 preproprotein GN=PAPPA	EVIASYNQL	9	L	FXN1	18h
VP20200710_FAIMS_unit20312_SK_HLA_A549_SarsCoV2infected_24h_fxn01.24898.24898.2	2	10.25	5.14	3.21	5.11	75.9	7	0	0	22600000		336	(T)	EVIASYNQL	(S)		LDLSYNQLA	E V\I\A-S-Y-N/Q/L	77.8	7	2	2	0	3	internal-ion bias			0.998	100	49.77	21.74	518.767	1036.53	-0.0038	-3.7	4	185762	HOMO SAPIENS	NP_002572.2	NP_002572.2	PAPPA	pappalysin-1 preproprotein GN=PAPPA	EVIASYNQL	9	L	FXN1	24h
VP20200710_FAIMS_unit20312_SK_HLA_A549_SarsCoV2infected_12h_fxn01.29923.29923.2	2	8.89	6.2	2.15	2.69	86.6	6	0	0	1890000		307	(D)	EVIDFSHGL	(A)		DIIDHSFAV	E V|I/D/F/S/H-G L	55.6	5	1	5	1	1	y-ion bias			1	100	59.3	100	508.755	1016.5	-0.003	-3	4.35	39876.5	HOMO SAPIENS	NP_112490.3	NP_112490.3|NP_067037.1|NP_001123583.1|NP_057098.2|NP_001020951.1	ABHD17A	alpha/beta hydrolase domain-containing protein 17A isoform 1 GN=ABHD17A	EVIDFSHGL	9	L	FXN1	12h
VP20200710_FAIMS_unit20312_SK_HLA_A549_SarsCoV2infected_18h_fxn01.29219.29219.2	2	7.94	5.19	1.54	2.75	88.3	6	0	0	1690000		307	(D)	EVIDFSHGL	(A)		DIIDHSFAV	E V|I/D/F/S/H-G-L	77.8	7	1	5	1	2	y-ion bias			0.987	98.5	58.38	100	508.755	1016.5	-0.0031	-3	4.35	39876.5	HOMO SAPIENS	NP_112490.3	NP_112490.3|NP_067037.1|NP_001123583.1|NP_057098.2|NP_001020951.1	ABHD17A	alpha/beta hydrolase domain-containing protein 17A isoform 1 GN=ABHD17A	EVIDFSHGL	9	L	FXN1	18h
VP20200710_FAIMS_unit20312_SK_HLA_A549_SarsCoV2infected_24h_fxn01.29222.29222.2	2	10.18	6.88	4.28	3.3	89.8	7	0	0	41700000		307	(D)	EVIDFSHGL	(A)		DIIDHSFAV	E V|I/D/F/S/H-G-L	77.8	7	1	5	1	2	y-ion bias			1	99	58.08	17.73	508.754	1016.5	-0.0041	-4.1	4.35	39876.5	HOMO SAPIENS	NP_112490.3	NP_112490.3|NP_067037.1|NP_001123583.1|NP_057098.2|NP_001020951.1	ABHD17A	alpha/beta hydrolase domain-containing protein 17A isoform 1 GN=ABHD17A	EVIDFSHGL	9	L	FXN1	24h
VP20200710_FAIMS_unit20312_SK_HLA_A549_SarsCoV2infected_18h_fxn01.16970.16970.2	2	13.09	5.84	5.65	7.26	83.3	7	1	1	3450000		307	(K)	EVIDKYTAV	(V)		EVLLSQSYV	E V|I/D/K-Y-T/A/V	77.8	7	1	5	1	2	y-ion bias			0.996	99.3	34.85	100	519.278	1037.55	-0.0031	-2.9	4.37	45772.3	HOMO SAPIENS	NP_036443.1	NP_036443.1	KIN	DNA/RNA-binding protein KIN17 GN=KIN	EVIDKYTAV	9	V	FXN1	18h
VP20200710_FAIMS_unit20312_SK_HLA_A549_SarsCoV2infected_24h_fxn01.16934.16934.2	2	12.55	5.99	5.44	6.56	82.4	7	1	1	2630000		307	(K)	EVIDKYTAV	(V)		EVLLSQSYV	E V|I/D/K-Y-T/A/V	77.8	7	1	5	1	2	y-ion bias			0.994	87	34.55	100	519.278	1037.55	-0.0036	-3.5	4.37	45772.3	HOMO SAPIENS	NP_036443.1	NP_036443.1	KIN	DNA/RNA-binding protein KIN17 GN=KIN	EVIDKYTAV	9	V	FXN1	24h
VP20200710_FAIMS_unit20312_SK_HLA_A549_SarsCoV2infected_12h_fxn01.29792.29792.2	2	16.71	8.93	9.15	7.78	89.8	8	1	1	20900000	M150m	145	(D)	EVIDLmIKEY	(P)		DLIKYLDPEY	E V|I|D/L/m/I/K-E/Y	80	8	2	7	2	1	y-ion bias		m:Oxidized methionine	0.996	99.8	58.93	100	634.824	1252.65	15.9913	-2.9	4.14	57076.9	HOMO SAPIENS	NP_060758.2	NP_060758.2|NP_579866.2	PHF10	PHD finger protein 10 isoform a GN=PHF10	EVIDLMIKEY	10	Y	FXN1	12h
VP20200710_FAIMS_unit20312_SK_HLA_A549_SarsCoV2infected_18h_fxn01.28996.28996.2	2	9.78	5.16	4.9	4.62	90.6	6	1	1	9060000	M150m	145	(D)	EVIDLmIKEY	(P)		nLLDLNPQNIN	E V|I/D/L/m/I/K E Y	50	5	1	6	1	0	y-ion bias		m:Oxidized methionine	0.996	100	58.02	100	634.824	1252.65	15.9914	-2.8	4.14	57076.9	HOMO SAPIENS	NP_060758.2	NP_060758.2|NP_579866.2	PHF10	PHD finger protein 10 isoform a GN=PHF10	EVIDLMIKEY	10	Y	FXN1	18h
VP20200710_FAIMS_unit20312_SK_HLA_A549_SarsCoV2infected_24h_fxn01.29046.29046.2	2	14.92	8.87	8.48	6.06	84.6	8	1	1	14400000	M150m	145	(D)	EVIDLmIKEY	(P)		DLIKYLDPEY	E V\I|D/L/m/I/K-E/Y	80	8	2	6	1	1	y-ion bias		m:Oxidized methionine	0.995	99.6	57.68	100	634.824	1252.65	15.9908	-3.2	4.14	57076.9	HOMO SAPIENS	NP_060758.2	NP_060758.2|NP_579866.2	PHF10	PHD finger protein 10 isoform a GN=PHF10	EVIDLMIKEY	10	Y	FXN1	24h
VP20200710_FAIMS_unit20312_SK_HLA_A549_SarsCoV2infected_12h_fxn01.41361.41361.2	2	6.06	3.5	2.84	2.55	86.9	5	0	0	1830000	M201m	193	(S)	EVIDVFEIm	(K)		LSTSSQDLLm	E V\I D\V F-E/I/m	33.3	3	2	2	0	1	unbiased		m:Oxidized methionine	0.996	79.4	80.98	100	555.772	1094.54	15.9927	-2	3.57	68055.8	HOMO SAPIENS	NP_055487.2	NP_055487.2|NP_001243607.1|NP_001243608.1	KIAA0391	mitochondrial ribonuclease P catalytic subunit isoform 1 precursor GN=KIAA0391	EVIDVFEIM	9	M	FXN1	12h
VP20200710_FAIMS_unit20312_SK_HLA_A549_SarsCoV2infected_12h_fxn02.34978.34978.3	3	7.6	1.57	4.67	6.03	82.3	5	1	2	316000		228	(R)	EVIEALLRKF	(L)		DLLPYVTLKR	E V I/E/A/L/L/R K F	40	4	0	5	0	0	y-ion bias			0.979	91	69.32	100	406.579	1217.72	-0.0039	-3.2	6.24	39903	HOMO SAPIENS	NP_733832.1	NP_733832.1|NP_009113.3|NP_733831.1|NP_001193886.1	RASSF1	ras association domain-containing protein 1 isoform D GN=RASSF1	EVIEALLRKF	10	F	FXN2	12h
VP20200710_FAIMS_unit20312_SK_HLA_A549_SarsCoV2infected_18h_fxn03.35046.35046.2	2	7.65	3.58	3.2	4.07	88.6	5	1	2	475000		228	(R)	EVIEALLRKF	(L)		LDLFRKALEL	E V|I/E/A/L/L R K F	40	4	1	5	1	0	y-ion bias			0.966	59.7	67.75	100	609.364	1217.72	-0.0039	-3.2	6.24	39903	HOMO SAPIENS	NP_733832.1	NP_733832.1|NP_009113.3|NP_733831.1|NP_001193886.1	RASSF1	ras association domain-containing protein 1 isoform D GN=RASSF1	EVIEALLRKF	10	F	FXN3	18h
VP20200710_FAIMS_unit20312_SK_HLA_A549_SarsCoV2infected_24h_fxn03.34285.34285.2	2	7.79	4.03	3.13	3.76	89.5	5	1	2	313000		228	(R)	EVIEALLRKF	(L)		LDLFRKALEL	E V|I/E/A/L/L R K F	40	4	1	5	1	0	y-ion bias			0.949	94	67.73	100	609.364	1217.72	-0.0036	-3	6.24	39903	HOMO SAPIENS	NP_733832.1	NP_733832.1|NP_009113.3|NP_733831.1|NP_001193886.1	RASSF1	ras association domain-containing protein 1 isoform D GN=RASSF1	EVIEALLRKF	10	F	FXN3	24h
VP20200710_FAIMS_unit20312_SK_HLA_A549_SarsCoV2infected_12h_fxn01.27997.27997.2	2	7.4	4.77	2.63	2.63	84.4	5	0	0	1730000		118	(F)	EVIEDGWHSF	(L)		EVLEVmQHmA	E V|I/E/D/G W/H S F	30	3	1	5	1	0	y-ion bias			0.99	100	55.6	100	609.773	1218.54	-0.0042	-3.4	4.13	64202.1	HOMO SAPIENS	NP_056273.2	NP_056273.2	MTMR9	myotubularin-related protein 9 GN=MTMR9	EVIEDGWHSF	10	F	FXN1	12h
VP20200710_FAIMS_unit20312_SK_HLA_A549_SarsCoV2infected_12h_fxn02.27461.27461.2	2	5.25	2.87	2.56	2.38	91.7	5	1	1	2480000	M507m	499	(I)	EVIEKLFAm	(D)		IDLGALYLSM	E V/I/E/K L F/A/m	44.4	4	0	5	0	0	y-ion bias		m:Oxidized methionine	0.947	78.8	54.95	100	548.29	1079.58	15.9919	-2.8	4.53	97712.6	HOMO SAPIENS	NP_001421.2	NP_001421.2	EPAS1	endothelial PAS domain-containing protein 1 GN=EPAS1	EVIEKLFAM	9	M	FXN2	12h
VP20200710_FAIMS_unit20312_SK_HLA_A549_SarsCoV2infected_18h_fxn01.27448.27448.2	2	5.04	3.36	2.19	1.68	81.2	5	1	1	2380000	M507m	499	(I)	EVIEKLFAm	(D)		LDIEYAPKF	E V\I/E/K L F/A/m	44.4	4	1	4	0	0	y-ion bias		m:Oxidized methionine	0.944	94.6	54.67	100	548.29	1079.58	15.9923	-2.4	4.53	97712.6	HOMO SAPIENS	NP_001421.2	NP_001421.2	EPAS1	endothelial PAS domain-containing protein 1 GN=EPAS1	EVIEKLFAM	9	M	FXN1	18h
VP20200710_FAIMS_unit20312_SK_HLA_A549_SarsCoV2infected_24h_fxn02.26914.26914.2	2	14.17	7.52	9.15	6.65	86.9	7	1	1	5990000	M507m	499	(I)	EVIEKLFAm	(D)		ELVEKIFmA	E V|I/E/K/L/F/A/m	77.8	7	1	7	1	0	y-ion bias		m:Oxidized methionine	1	94.8	53.93	100	548.29	1079.58	15.9919	-2.8	4.53	97712.6	HOMO SAPIENS	NP_001421.2	NP_001421.2	EPAS1	endothelial PAS domain-containing protein 1 GN=EPAS1	EVIEKLFAM	9	M	FXN2	24h
VP20200710_FAIMS_unit20312_SK_HLA_A549_SarsCoV2infected_12h_fxn01.23579.23579.2	2	5.85	2.02	2.69	3.83	100	5	1	1	1740000		396	(V)	EVIEKNLSGW	(W)		IDIEAISGRNS	E V/I/E/K N L S/G/W	40	4	0	5	0	0	y-ion bias			0.995	92.9	47.17	100	587.807	1174.61	-0.0033	-2.8	4.53	102034	HOMO SAPIENS	NP_001017995.1	NP_001017995.1	SH3PXD2B	SH3 and PX domain-containing protein 2B isoform a GN=SH3PXD2B	EVIEKNLSGW	10	W	FXN1	12h
VP20200710_FAIMS_unit20312_SK_HLA_A549_SarsCoV2infected_18h_fxn01.23069.23069.2	2	10.35	5.1	3.96	5.25	100	6	1	1	1550000		396	(V)	EVIEKNLSGW	(W)		EVEKGNTVIW	E V|I/E/K N L/S/G/W	50	5	1	6	1	0	y-ion bias			0.998	95.4	46.57	100	587.807	1174.61	-0.0029	-2.5	4.53	102034	HOMO SAPIENS	NP_001017995.1	NP_001017995.1	SH3PXD2B	SH3 and PX domain-containing protein 2B isoform a GN=SH3PXD2B	EVIEKNLSGW	10	W	FXN1	18h
VP20200710_FAIMS_unit20312_SK_HLA_A549_SarsCoV2infected_12h_fxn01.34448.34448.2	2	6.09	2.54	3.55	3.55	87.3	7	1	1	1350000		621	(D)	EVIELIVKY	(S)		KVEVYLLEL	E V\I/E/L-I-V/K-Y	77.8	7	1	3	0	3	internal-ion bias			0.993	100	67.98	100	553.327	1105.65	-0.0027	-2.4	4.53	120683	HOMO SAPIENS	NP_001263987.1	NP_001263987.1|NP_736609.2	ERCC6	ERCC6-PGBD3 fusion protein isoform 1 GN=ERCC6	EVIELIVKY	9	Y	FXN1	12h
VP20200710_FAIMS_unit20312_SK_HLA_A549_SarsCoV2infected_18h_fxn02.33440.33440.2	2	9.29	2.61	7.63	6.68	93.8	7	1	1	1290000		621	(D)	EVIELIVKY	(S)		EVVELLIKY	E V|I/E/L-I/V/K-Y	77.8	7	1	5	1	2	y-ion bias			1	97.9	66.35	100	553.326	1105.65	-0.0049	-4.4	4.53	120683	HOMO SAPIENS	NP_001263987.1	NP_001263987.1|NP_736609.2	ERCC6	ERCC6-PGBD3 fusion protein isoform 1 GN=ERCC6	EVIELIVKY	9	Y	FXN2	18h
VP20200710_FAIMS_unit20312_SK_HLA_A549_SarsCoV2infected_24h_fxn02.33260.33260.2	2	16.19	6.36	10.78	9.83	90.2	7	1	1	5350000		621	(D)	EVIELIVKY	(S)		EVVELLIKY	E V|I|E|L/I/V/K/Y	77.8	7	3	7	3	0	dual b/y bias			0.982	98	66.03	100	553.327	1105.65	-0.0036	-3.3	4.53	120683	HOMO SAPIENS	NP_001263987.1	NP_001263987.1|NP_736609.2	ERCC6	ERCC6-PGBD3 fusion protein isoform 1 GN=ERCC6	EVIELIVKY	9	Y	FXN2	24h
VP20200710_FAIMS_unit20312_SK_HLA_A549_SarsCoV2infected_12h_fxn01.42921.42921.2	2	12.97	10.01	2.58	2.95	96	7	0	0	21900000		632	(G)	EVIEQIISL	(Q)		SLLELQDIL	E V\I\E-Q\I\I/S/L	77.8	7	4	2	0	1	b-ion bias			0.998	100	83.9	100	522.301	1043.6	-0.0032	-3.1	3.8	265670	HOMO SAPIENS	NP_061836.2	NP_061836.2|NP_387505.1	BRWD1	bromodomain and WD repeat-containing protein 1 isoform A GN=BRWD1	EVIEQIISL	9	L	FXN1	12h
VP20200710_FAIMS_unit20312_SK_HLA_A549_SarsCoV2infected_18h_fxn01.41937.41937.2	2	12.71	8.77	2.44	3.94	92.9	7	0	0	13000000		632	(G)	EVIEQIISL	(Q)		SLLELQDIL	E V\I\E-Q\I\I/S/L	77.8	7	4	2	0	1	b-ion bias			0.993	100	82.63	100	522.301	1043.6	-0.0035	-3.3	3.8	265670	HOMO SAPIENS	NP_061836.2	NP_061836.2|NP_387505.1	BRWD1	bromodomain and WD repeat-containing protein 1 isoform A GN=BRWD1	EVIEQIISL	9	L	FXN1	18h
VP20200710_FAIMS_unit20312_SK_HLA_A549_SarsCoV2infected_24h_fxn01.42151.42151.2	2	11.36	7.72	2.64	3.64	99.1	7	0	0	14700000		632	(G)	EVIEQIISL	(Q)		LLEQnLITV	E V\I\E-Q\I\I/S/L	77.8	7	4	2	0	1	b-ion bias			0.994	100	82.4	100	522.301	1043.6	-0.0035	-3.3	3.8	265670	HOMO SAPIENS	NP_061836.2	NP_061836.2|NP_387505.1	BRWD1	bromodomain and WD repeat-containing protein 1 isoform A GN=BRWD1	EVIEQIISL	9	L	FXN1	24h
VP20200710_FAIMS_unit20312_SK_HLA_A549_SarsCoV2infected_12h_fxn02.23502.23502.2	2	15.32	5.75	9.17	9.57	87.6	7	2	2	8430000		658	(C)	EVIERLIKSY	(F)		LLVKNLnGKSY	E V|I/E/R L\I|K|S|Y	60	6	5	6	4	0	dual b/y bias			0.998	94.8	47.42	74.2	625.359	1249.71	-0.0038	-3.1	6.24	83910.8	HOMO SAPIENS	NP_001265393.1	NP_001265393.1|NP_001265394.1|NP_036192.2|NP_001265392.1|NP_001317309.1|NP_036193.2|NP_005681.2|NP_001265395.1	DNM1L	dynamin-1-like protein isoform 5 GN=DNM1L	EVIERLIKSY	10	Y	FXN2	12h
VP20200710_FAIMS_unit20312_SK_HLA_A549_SarsCoV2infected_18h_fxn02.23233.23233.2	2	14.94	4.09	10.13	10.85	82.6	7	2	2	11600000		658	(C)	EVIERLIKSY	(F)		LLVKnLNGKSY	E V|I/E/R L\I|K/S|Y	60	6	4	6	3	0	unbiased			0.999	100	46.73	100	625.36	1249.71	-0.0031	-2.5	6.24	83910.8	HOMO SAPIENS	NP_001265393.1	NP_001265393.1|NP_001265394.1|NP_036192.2|NP_001265392.1|NP_001317309.1|NP_036193.2|NP_005681.2|NP_001265395.1	DNM1L	dynamin-1-like protein isoform 5 GN=DNM1L	EVIERLIKSY	10	Y	FXN2	18h
VP20200710_FAIMS_unit20312_SK_HLA_A549_SarsCoV2infected_24h_fxn02.22927.22927.2	2	17.97	6.13	11.36	11.84	92.9	7	2	2	13600000		658	(C)	EVIERLIKSY	(F)		LKLRELnLSY	E V|I/E/R L\I|K|S|Y	60	6	5	6	4	0	dual b/y bias			0.996	99.3	46.23	52.68	625.359	1249.71	-0.0048	-3.8	6.24	83910.8	HOMO SAPIENS	NP_001265393.1	NP_001265393.1|NP_001265394.1|NP_036192.2|NP_001265392.1|NP_001317309.1|NP_036193.2|NP_005681.2|NP_001265395.1	DNM1L	dynamin-1-like protein isoform 5 GN=DNM1L	EVIERLIKSY	10	Y	FXN2	24h
VP20200710_FAIMS_unit20312_SK_HLA_A549_SarsCoV2infected_18h_fxn02.47311.47311.2	2	12.99	10.81	1.55	2.18	85.5	7	0	0	30500000		42	(Q)	EVIETLLSL	(E)		IETDILLSL	E V\I\E\T\L\L/S|L	77.8	7	6	2	1	0	b-ion bias			1	100	92.67	100	508.796	1016.59	-0.0031	-3.1	3.8	53302.9	HOMO SAPIENS	NP_002807.1	NP_002807.1	PSMD12	26S proteasome non-ATPase regulatory subunit 12 isoform 1 GN=PSMD12	EVIETLLSL	9	L	FXN2	18h
VP20200710_FAIMS_unit20312_SK_HLA_A549_SarsCoV2infected_24h_fxn02.47177.47177.2	2	11.26	8.74	0.51	2.52	86.8	7	0	0	47000000		42	(Q)	EVIETLLSL	(E)		IETDILLSL	E V\I\E\T\L-L/S/L	77.8	7	4	2	0	1	b-ion bias			0.999	100	92.58	100	508.795	1016.59	-0.004	-4	3.8	53302.9	HOMO SAPIENS	NP_002807.1	NP_002807.1	PSMD12	26S proteasome non-ATPase regulatory subunit 12 isoform 1 GN=PSMD12	EVIETLLSL	9	L	FXN2	24h
VP20200710_FAIMS_unit20312_SK_HLA_A549_SarsCoV2infected_12h_fxn03.38636.38636.2	2	13.53	4.05	9.53	9.48	80.7	8	1	1	1260000		84	(T)	EVIFKALTGF	(R)		DILYKVVQF	E V|I/F/K-A\L-T/G/F	80	8	2	5	1	2	y-ion bias			0.993	91.6	76.4	100	562.82	1124.63	-0.003	-2.6	6.1	38320.5	HOMO SAPIENS	NP_055321.1	NP_055321.1|NP_001304822.1|NP_001304823.1	TOR1B	torsin-1B isoform 1 precursor GN=TOR1B	EVIFKALTGF	10	F	FXN3	12h
VP20200710_FAIMS_unit20312_SK_HLA_A549_SarsCoV2infected_18h_fxn03.38675.38675.2	2	13.19	5.54	8.64	7.65	88.6	7	1	1	1290000		84	(T)	EVIFKALTGF	(R)		DILYKVVQF	E V|I|F/K-A L/T/G/F	60	6	2	6	2	1	y-ion bias			0.966	83.8	74.77	100	562.819	1124.63	-0.0037	-3.3	6.1	38320.5	HOMO SAPIENS	NP_055321.1	NP_055321.1|NP_001304822.1|NP_001304823.1	TOR1B	torsin-1B isoform 1 precursor GN=TOR1B	EVIFKALTGF	10	F	FXN3	18h
VP20200710_FAIMS_unit20312_SK_HLA_A549_SarsCoV2infected_24h_fxn03.37908.37908.2	2	12.11	4.04	8.39	8.07	85.9	7	1	1	1400000		84	(T)	EVIFKALTGF	(R)		IDLRRAPHF	E V|I/F/K-A L/T/G/F	60	6	1	6	1	1	y-ion bias			0.995	87.8	74.73	100	562.82	1124.63	-0.0027	-2.4	6.1	38320.5	HOMO SAPIENS	NP_055321.1	NP_055321.1|NP_001304822.1|NP_001304823.1	TOR1B	torsin-1B isoform 1 precursor GN=TOR1B	EVIFKALTGF	10	F	FXN3	24h
VP20200710_FAIMS_unit20312_SK_HLA_A549_SarsCoV2infected_12h_fxn01.40364.40364.2	2	11.38	5.77	4.55	5.6	82.6	6	0	0	20200000		326	(D)	EVIFSLETY	(D)		IFSLETYDI	E V\I\F S-L-E/T/Y	55.6	5	2	2	0	2	unbiased			1	100	79.15	23.2	550.777	1100.55	-0.0038	-3.4	3.8	64939.3	HOMO SAPIENS	NP_001339425.1	NP_001339425.1|NP_001171546.1|NP_001171547.1	ASNS	asparagine synthetase [glutamine-hydrolyzing] isoform a GN=ASNS	EVIFSLETY	9	Y	FXN1	12h
VP20200710_FAIMS_unit20312_SK_HLA_A549_SarsCoV2infected_18h_fxn01.39448.39448.2	2	12.48	7.57	4.73	4.91	83.7	7	0	0	16100000		326	(D)	EVIFSLETY	(D)		IFSLETYDI	E V\I\F-S-L-E/T/Y	77.8	7	2	2	0	3	internal-ion bias			1	100	77.92	100	550.777	1100.55	-0.0035	-3.2	3.8	64939.3	HOMO SAPIENS	NP_001339425.1	NP_001339425.1|NP_001171546.1|NP_001171547.1	ASNS	asparagine synthetase [glutamine-hydrolyzing] isoform a GN=ASNS	EVIFSLETY	9	Y	FXN1	18h
VP20200710_FAIMS_unit20312_SK_HLA_A549_SarsCoV2infected_24h_fxn01.39666.39666.2	2	10.65	5.96	5.47	4.69	70.8	5	0	0	13500000		326	(D)	EVIFSLETY	(D)		VELFYTTDI	E V\I\F\S L-E/T/Y	55.6	5	3	2	0	1	unbiased			1	100	77.67	100	550.777	1100.55	-0.0034	-3.1	3.8	64939.3	HOMO SAPIENS	NP_001339425.1	NP_001339425.1|NP_001171546.1|NP_001171547.1	ASNS	asparagine synthetase [glutamine-hydrolyzing] isoform a GN=ASNS	EVIFSLETY	9	Y	FXN1	24h
VP20200710_FAIMS_unit20312_SK_HLA_A549_SarsCoV2infected_12h_fxn01.30160.30160.2	2	11.86	10.01	2.84	1.85	80.6	5	0	0	7270000	C29c	23	(K)	EVIGGLcSL	(A)		DLLLNcSL	E V|I/G G L/c/S/L	44.4	4	1	5	1	0	y-ion bias		c:Cysteinylation	0.987	99.7	59.62	100	505.237	947.487	61.9803	-2.3	4	38839	HOMO SAPIENS	NP_003214.1	NP_003214.1	TFAP4	transcription factor AP-4 GN=TFAP4	EVIGGLCSL	9	L	FXN1	12h
VP20200710_FAIMS_unit20312_SK_HLA_A549_SarsCoV2infected_18h_fxn01.29478.29478.2	2	13.07	10.75	3.36	2.32	83.9	6	0	0	6680000	C29c	23	(K)	EVIGGLcSL	(A)		IDLGGcLSI	E V|I/G/G L/c/S/L	55.6	5	1	6	1	0	y-ion bias		c:Cysteinylation	0.985	100	58.78	100	505.237	947.487	61.9805	-2.1	4	38839	HOMO SAPIENS	NP_003214.1	NP_003214.1	TFAP4	transcription factor AP-4 GN=TFAP4	EVIGGLCSL	9	L	FXN1	18h
VP20200710_FAIMS_unit20312_SK_HLA_A549_SarsCoV2infected_12h_fxn01.21574.21574.2	2	14.42	1.72	8.47	12.7	84.4	5	0	0	52600000		234	(S)	EVIGHYPGSSF	(Q)		VHLADMLSFC	E V|I G H|Y|P G S/S/F	27.3	3	3	5	3	0	unbiased			1	99.4	43.37	100	596.784	1192.56	-0.0028	-2.4	5.24	32064.7	HOMO SAPIENS	NP_064567.2	NP_064567.2|NP_001242905.1|NP_954638.1|NP_954639.1	PMEPA1	protein TMEPAI isoform a GN=PMEPA1	EVIGHYPGSSF	11	F	FXN1	12h
VP20200710_FAIMS_unit20312_SK_HLA_A549_SarsCoV2infected_18h_fxn01.21114.21114.2	2	15.06	3.55	7.16	11.52	86.2	6	0	0	62900000		234	(S)	EVIGHYPGSSF	(Q)		DISVFYQSSF	E V|I/G H\Y|P G S/S/F	36.4	4	3	5	2	0	unbiased			1	99.8	42.88	100	596.784	1192.56	-0.0032	-2.7	5.24	32064.7	HOMO SAPIENS	NP_064567.2	NP_064567.2|NP_001242905.1|NP_954638.1|NP_954639.1	PMEPA1	protein TMEPAI isoform a GN=PMEPA1	EVIGHYPGSSF	11	F	FXN1	18h
VP20200710_FAIMS_unit20312_SK_HLA_A549_SarsCoV2infected_24h_fxn01.21068.21068.2	2	10.79	2.11	6.38	8.68	96.2	5	0	0	11300000		234	(S)	EVIGHYPGSSF	(Q)		DISVFYQSSF	E V\I G H\Y|P G S/S/F	27.3	3	3	3	1	0	unbiased			1	99.4	42.57	100	596.784	1192.56	-0.0034	-2.8	5.24	32064.7	HOMO SAPIENS	NP_064567.2	NP_064567.2|NP_001242905.1|NP_954638.1|NP_954639.1	PMEPA1	protein TMEPAI isoform a GN=PMEPA1	EVIGHYPGSSF	11	F	FXN1	24h
VP20200710_FAIMS_unit20312_SK_HLA_A549_SarsCoV2infected_12h_fxn02.24815.24815.2	2	13.15	11.39	4.66	1.76	84.7	7	1	1	40500000		663	(S)	EVIGKITAL	(E)		EVLKAVTAL	E V|I/G/K-I/T/A/L	77.8	7	1	6	1	1	y-ion bias			0.999	100	50.03	77.03	472.293	943.582	-0.0025	-2.6	6.1	89683.7	HOMO SAPIENS	NP_004715.1	NP_004715.1	ZW10	centromere/kinetochore protein zw10 homolog GN=ZW10	EVIGKITAL	9	L	FXN2	12h
VP20200710_FAIMS_unit20312_SK_HLA_A549_SarsCoV2infected_18h_fxn02.24516.24516.2	2	8.29	5.82	1.73	2.47	83.4	6	1	1	80700000		663	(S)	EVIGKITAL	(E)		DLLKSLAAL	E V|I/G K-I-T/A/L	55.6	5	1	4	1	2	y-ion bias			0.999	100	49.27	100	472.293	943.582	-0.003	-3.2	6.1	89683.7	HOMO SAPIENS	NP_004715.1	NP_004715.1	ZW10	centromere/kinetochore protein zw10 homolog GN=ZW10	EVIGKITAL	9	L	FXN2	18h
VP20200710_FAIMS_unit20312_SK_HLA_A549_SarsCoV2infected_24h_fxn01.24778.24778.2	2	9.99	7.2	2.12	2.79	85	6	1	1	22900000		663	(S)	EVIGKITAL	(E)		LGKITALDL	E V|I/G K-I-T/A/L	55.6	5	1	4	1	2	y-ion bias			0.999	100	49.53	17.68	472.293	943.582	-0.0035	-3.8	6.1	89683.7	HOMO SAPIENS	NP_004715.1	NP_004715.1	ZW10	centromere/kinetochore protein zw10 homolog GN=ZW10	EVIGKITAL	9	L	FXN1	24h
VP20200710_FAIMS_unit20312_SK_HLA_A549_SarsCoV2infected_12h_fxn02.29684.29684.2	2	12.63	9.45	5.02	3.18	91	6	1	1	3830000		597	(A)	EVIGLLGGRY	(S)		DLLGLDKFR	E V|I|G|L/L/G/G R Y	50	5	3	6	3	0	y-ion bias			0.967	97.5	59.22	100	538.807	1076.61	-0.0027	-2.5	6.1	96171.6	HOMO SAPIENS	NP_001078956.1	NP_001078956.1	MYSM1	histone H2A deubiquitinase MYSM1 GN=MYSM1	EVIGLLGGRY	10	Y	FXN2	12h
VP20200710_FAIMS_unit20312_SK_HLA_A549_SarsCoV2infected_18h_fxn02.29281.29281.2	2	11.84	9.35	4.06	2.5	91.2	6	1	1	4480000		597	(A)	EVIGLLGGRY	(S)		DLLGLDKFR	E V|I|G|L/L/G/G R Y	50	5	3	6	3	0	y-ion bias			0.998	100	58.33	100	538.807	1076.61	-0.0032	-3	6.1	96171.6	HOMO SAPIENS	NP_001078956.1	NP_001078956.1	MYSM1	histone H2A deubiquitinase MYSM1 GN=MYSM1	EVIGLLGGRY	10	Y	FXN2	18h
VP20200710_FAIMS_unit20312_SK_HLA_A549_SarsCoV2infected_24h_fxn02.29049.29049.2	2	12.82	9.78	4.55	3.04	89.2	7	1	1	4440000		597	(A)	EVIGLLGGRY	(S)		DLLGLDKFR	E V|I|G|L/L/G/G R-Y	60	6	3	6	3	1	y-ion bias			0.997	100	57.92	100	538.807	1076.61	-0.0028	-2.6	6.1	96171.6	HOMO SAPIENS	NP_001078956.1	NP_001078956.1	MYSM1	histone H2A deubiquitinase MYSM1 GN=MYSM1	EVIGLLGGRY	10	Y	FXN2	24h
VP20200710_FAIMS_unit20312_SK_HLA_A549_SarsCoV2infected_12h_fxn01.41886.41886.2	2	8	4.54	2.81	3.46	91.2	6	0	0	5820000		201	(D)	EVIGQVLSTL	(K)		LQVGEVVTTI	E V\I G Q-V\L-S/T/L	50	5	2	2	0	2	unbiased			0.99	100	81.97	100	529.807	1058.61	-0.0029	-2.7	4	52196	HOMO SAPIENS	NP_001174.2	NP_001174.2	ATP6AP1	V-type proton ATPase subunit S1 precursor GN=ATP6AP1	EVIGQVLSTL	10	L	FXN1	12h
VP20200710_FAIMS_unit20312_SK_HLA_A549_SarsCoV2infected_18h_fxn01.40944.40944.2	2	7.14	3.71	1.2	3.44	94.4	6	0	0	1700000		201	(D)	EVIGQVLSTL	(K)		LQVGEVVTTI	E V\I G Q-V\L-S/T/L	50	5	2	2	0	2	unbiased			0.654	100	80.72	100	529.807	1058.61	-0.0032	-3	4	52196	HOMO SAPIENS	NP_001174.2	NP_001174.2	ATP6AP1	V-type proton ATPase subunit S1 precursor GN=ATP6AP1	EVIGQVLSTL	10	L	FXN1	18h
VP20200710_FAIMS_unit20312_SK_HLA_A549_SarsCoV2infected_24h_fxn02.40574.40574.2	2	11.4	4.39	5.07	7.01	87.1	7	0	0	38000000		201	(D)	EVIGQVLSTL	(K)		LQVGEVVTTI	E V\I\G Q-V\L/S/T/L	60	6	3	3	0	1	unbiased			0.998	92.2	80.13	100	529.807	1058.61	-0.0026	-2.4	4	52196	HOMO SAPIENS	NP_001174.2	NP_001174.2	ATP6AP1	V-type proton ATPase subunit S1 precursor GN=ATP6AP1	EVIGQVLSTL	10	L	FXN2	24h
VP20200710_FAIMS_unit20312_SK_HLA_A549_SarsCoV2infected_12h_fxn01.40731.40731.2	2	12.97	10.38	2.05	2.6	85.1	7	0	0	123000000		1272	(L)	EVIINTEIW	(D)		INLTEEVLW	E V\I\I\N-T-E/I/W	77.8	7	3	2	0	2	unbiased			1	100	79.87	100	558.798	1116.59	-0.0047	-4.2	3.8	170773	HOMO SAPIENS	NP_001336097.1	NP_001336097.1|NP_001165375.1|NP_001336100.1	DCAF1	DDB1- and CUL4-associated factor 1 isoform 1 GN=DCAF1	EVIINTEIW	9	W	FXN1	12h
VP20200710_FAIMS_unit20312_SK_HLA_A549_SarsCoV2infected_18h_fxn01.39824.39824.2	2	12.28	9.69	2.23	2.59	82.3	7	0	0	22500000		1272	(L)	EVIINTEIW	(D)		EVKVnDLLW	E V\I\I\N-T-E/I/W	77.8	7	3	2	0	2	unbiased			1	99.8	78.62	100	558.799	1116.59	-0.0037	-3.3	3.8	170773	HOMO SAPIENS	NP_001336097.1	NP_001336097.1|NP_001165375.1|NP_001336100.1	DCAF1	DDB1- and CUL4-associated factor 1 isoform 1 GN=DCAF1	EVIINTEIW	9	W	FXN1	18h
VP20200710_FAIMS_unit20312_SK_HLA_A549_SarsCoV2infected_24h_fxn01.40028.40028.2	2	13.83	11.17	2.18	2.66	89.5	7	0	0	20400000		1272	(L)	EVIINTEIW	(D)		EVIINTEWL	E V\I\I\N-T-E/I/W	77.8	7	3	2	0	2	unbiased			1	99.6	78.35	100	558.799	1116.59	-0.0033	-2.9	3.8	170773	HOMO SAPIENS	NP_001336097.1	NP_001336097.1|NP_001165375.1|NP_001336100.1	DCAF1	DDB1- and CUL4-associated factor 1 isoform 1 GN=DCAF1	EVIINTEIW	9	W	FXN1	24h
VP20200710_FAIMS_unit20312_SK_HLA_A549_SarsCoV2infected_12h_fxn01.26491.26491.2	2	5.24	3.03	3.11	2.21	91.4	5	0	0	10700000		500	(D)	EVIIPHSGW	(E)		DLLLcTKL	E V\I/I/P/H-S G W	44.4	4	1	3	0	1	y-ion bias			0.999	97.4	52.75	23.08	519.273	1037.54	-0.0029	-2.8	5.24	108739	HOMO SAPIENS	NP_001078927.1	NP_001078927.1|NP_001078928.1|NP_001322.1|NP_001193814.1|NP_001078929.1|NP_001193812.1|NP_001193815.1|NP_001193816.1|NP_001193813.1|NP_001193817.1|NP_001078932.1|NP_001078933.1|NP_001078934.1|NP_001078935.1|NP_001078936.1	CTNND1	catenin delta-1 isoform 1ABC GN=CTNND1	EVIIPHSGW	9	W	FXN1	12h
VP20200710_FAIMS_unit20312_SK_HLA_A549_SarsCoV2infected_18h_fxn01.25812.25812.2	2	5.64	2.74	2.9	2.9	89.4	6	0	0	268000000		500	(D)	EVIIPHSGW	(E)		DLLLcTKL	E V\I/I/P/H-S-G W	55.6	5	1	3	0	2	y-ion bias			1	100	51.98	100	519.273	1037.54	-0.0032	-3.1	5.24	108739	HOMO SAPIENS	NP_001078927.1	NP_001078927.1|NP_001078928.1|NP_001322.1|NP_001193814.1|NP_001078929.1|NP_001193812.1|NP_001193815.1|NP_001193816.1|NP_001193813.1|NP_001193817.1|NP_001078932.1|NP_001078933.1|NP_001078934.1|NP_001078935.1|NP_001078936.1	CTNND1	catenin delta-1 isoform 1ABC GN=CTNND1	EVIIPHSGW	9	W	FXN1	18h
VP20200710_FAIMS_unit20312_SK_HLA_A549_SarsCoV2infected_24h_fxn01.25774.25774.2	2	5.63	3.34	2.29	2.29	88.5	5	0	0	29300000		500	(D)	EVIIPHSGW	(E)		DLLLcTKL	E V\I/I/P/H-S G W	44.4	4	1	3	0	1	y-ion bias			1	100	51.63	100	519.273	1037.54	-0.003	-2.9	5.24	108739	HOMO SAPIENS	NP_001078927.1	NP_001078927.1|NP_001078928.1|NP_001322.1|NP_001193814.1|NP_001078929.1|NP_001193812.1|NP_001193815.1|NP_001193816.1|NP_001193813.1|NP_001193817.1|NP_001078932.1|NP_001078933.1|NP_001078934.1|NP_001078935.1|NP_001078936.1	CTNND1	catenin delta-1 isoform 1ABC GN=CTNND1	EVIIPHSGW	9	W	FXN1	24h
VP20200710_FAIMS_unit20312_SK_HLA_A549_SarsCoV2infected_12h_fxn02.35925.35925.2	2	14.56	5.45	9.1	9.1	88.1	7	0	0	6290000		60	(Q)	EVIISNWHW	(A)		EVLIHVEDET	E V|I|I/S/N/W/H-W	77.8	7	2	6	2	1	y-ion bias			0.989	100	71.25	100	592.297	1183.59	-0.0028	-2.3	5.24	67367.6	HOMO SAPIENS	YP_003024036.1	YP_003024036.1	MT-ND5	NADH dehydrogenase subunit 5 (mitochondrion) GN=MT-ND5	EVIISNWHW	9	W	FXN2	12h
VP20200710_FAIMS_unit20312_SK_HLA_A549_SarsCoV2infected_18h_fxn02.35594.35594.2	2	11.9	6.22	5.68	5.68	100	6	0	0	4730000		60	(Q)	EVIISNWHW	(A)		EVLIHVEDET	E V|I|I/S-N/W/H-W	77.8	7	2	5	2	2	y-ion bias			1	94.1	70.32	100	592.296	1183.59	-0.0039	-3.3	5.24	67367.6	HOMO SAPIENS	YP_003024036.1	YP_003024036.1	MT-ND5	NADH dehydrogenase subunit 5 (mitochondrion) GN=MT-ND5	EVIISNWHW	9	W	FXN2	18h
VP20200710_FAIMS_unit20312_SK_HLA_A549_SarsCoV2infected_24h_fxn02.35301.35301.2	2	17.39	6.74	9.77	10.65	98.3	7	0	0	6530000		60	(Q)	EVIISNWHW	(A)		EVLIHVEDET	E V|I|I/S/N/W/H-W	77.8	7	2	6	2	1	y-ion bias			0.991	99.3	69.97	100	592.297	1183.59	-0.0037	-3.1	5.24	67367.6	HOMO SAPIENS	YP_003024036.1	YP_003024036.1	MT-ND5	NADH dehydrogenase subunit 5 (mitochondrion) GN=MT-ND5	EVIISNWHW	9	W	FXN2	24h
VP20200710_FAIMS_unit20312_SK_HLA_A549_SarsCoV2infected_12h_fxn01.26752.26752.2	2	12.27	10.26	2.2	2.01	77.7	6	1	1	50700000		109	(E)	EVIKELAQI	(A)		nLIIGSIAGAI	E V|I/K E\L\A\Q/I	55.6	5	4	3	1	0	unbiased			0.999	92.4	53.23	100	521.809	1042.61	-0.0044	-4.2	4.53	59955.3	HOMO SAPIENS	NP_817092.1	NP_817092.1	PPM1G	protein phosphatase 1G GN=PPM1G	EVIKELAQI	9	I	FXN1	12h
VP20200710_FAIMS_unit20312_SK_HLA_A549_SarsCoV2infected_18h_fxn01.26123.26123.2	2	9.56	7.78	2.24	1.79	70	5	1	1	50900000		109	(E)	EVIKELAQI	(A)		nLIIGSIAGAI	E V|I/K E L-A\Q/I	44.4	4	2	3	1	1	unbiased			1	84.2	52.47	15.49	521.809	1042.61	-0.0037	-3.5	4.53	59955.3	HOMO SAPIENS	NP_817092.1	NP_817092.1	PPM1G	protein phosphatase 1G GN=PPM1G	EVIKELAQI	9	I	FXN1	18h
VP20200710_FAIMS_unit20312_SK_HLA_A549_SarsCoV2infected_12h_fxn01.21397.21397.2	2	10.94	5.97	4.38	4.97	77.1	5	1	1	321000000		116	(D)	EVIKEVQEF	(Y)		nLQVKLEEF	E V/I/K\E V-Q\E/F	55.6	5	2	3	0	1	unbiased			1	100	42.92	1.67	560.795	1120.59	-0.0054	-4.8	4.25	25986.1	HOMO SAPIENS	NP_001760.1	NP_001760.1|NP_001317241.1	CD9	CD9 antigen isoform 1 GN=CD9	EVIKEVQEF	9	F	FXN1	12h
VP20200710_FAIMS_unit20312_SK_HLA_A549_SarsCoV2infected_18h_fxn01.20886.20886.2	2	11.67	7.25	4.65	4.42	79.8	5	1	1	579000000		116	(D)	EVIKEVQEF	(Y)		nLQVKLEEF	E V|I/K\E V-Q\E/F	55.6	5	3	3	1	1	unbiased			1	100	42.48	78.61	560.797	1120.59	-0.0022	-2	4.25	25986.1	HOMO SAPIENS	NP_001760.1	NP_001760.1|NP_001317241.1	CD9	CD9 antigen isoform 1 GN=CD9	EVIKEVQEF	9	F	FXN1	18h
VP20200710_FAIMS_unit20312_SK_HLA_A549_SarsCoV2infected_24h_fxn01.20820.20820.2	2	7.78	4.98	3.16	2.8	73.9	5	1	1	394000000		116	(D)	EVIKEVQEF	(Y)		QVLEKVEEF	E V\I K\E\V-Q-E/F	55.6	5	3	1	0	2	b-ion bias			1	99.3	42.17	100	560.796	1120.59	-0.0037	-3.3	4.25	25986.1	HOMO SAPIENS	NP_001760.1	NP_001760.1|NP_001317241.1	CD9	CD9 antigen isoform 1 GN=CD9	EVIKEVQEF	9	F	FXN1	24h
VP20200710_FAIMS_unit20312_SK_HLA_A549_SarsCoV2infected_12h_fxn02.24113.24113.2	2	15.75	5.93	10.89	9.82	82.8	7	2	2	2500000		241	(Y)	EVIKLKGYTNW	(A)		DIKLnSTLFLW	E V\I/K/L|K-G Y T|N|W	54.5	6	4	5	3	1	unbiased			0.996	96.2	48.58	100	675.873	1350.74	-0.0036	-2.7	8.59	37692	HOMO SAPIENS	NP_001302466.1	NP_001302466.1|NP_001167568.1	LDHB	L-lactate dehydrogenase B chain isoform LDHBx GN=LDHB	EVIKLKGYTNW	11	W	FXN2	12h
VP20200710_FAIMS_unit20312_SK_HLA_A549_SarsCoV2infected_18h_fxn03.24404.24404.2	2	17.34	7.69	10.88	9.65	86.1	7	2	2	9480000		241	(Y)	EVIKLKGYTNW	(A)		DIKLnSTLFLW	E V|I|K/L K-G Y\T|N|W	45.5	5	5	5	4	1	dual b/y bias			0.994	98.2	47.42	45.73	675.872	1350.74	-0.0043	-3.2	8.59	37692	HOMO SAPIENS	NP_001302466.1	NP_001302466.1|NP_001167568.1	LDHB	L-lactate dehydrogenase B chain isoform LDHBx GN=LDHB	EVIKLKGYTNW	11	W	FXN3	18h
VP20200710_FAIMS_unit20312_SK_HLA_A549_SarsCoV2infected_24h_fxn02.23529.23529.2	2	17.55	4.87	11.25	12.68	90.7	8	2	2	2880000		241	(Y)	EVIKLKGYTNW	(A)		DIFTTLVDLKW	E V|I/K/L|K-G Y-T/N|W	63.6	7	3	6	3	2	y-ion bias			0.967	95.8	47.33	100	675.872	1350.74	-0.0038	-2.8	8.59	37692	HOMO SAPIENS	NP_001302466.1	NP_001302466.1|NP_001167568.1	LDHB	L-lactate dehydrogenase B chain isoform LDHBx GN=LDHB	EVIKLKGYTNW	11	W	FXN2	24h
VP20200710_FAIMS_unit20312_SK_HLA_A549_SarsCoV2infected_12h_fxn02.24247.24247.2	2	22.26	5.17	17	17.09	97.7	8	2	2	9090000		269	(Y)	EVIKLKGYTSW	(A)		VEKHWRLIGW	E V|I/K/L|K-G Y\T|S|W	63.6	7	5	6	4	1	dual b/y bias			1	99.3	48.85	58.65	662.367	1323.73	-0.0038	-2.9	8.59	40121.8	HOMO SAPIENS	NP_001158886.1	NP_001158886.1|NP_005557.1|NP_001128711.1	LDHA	L-lactate dehydrogenase A chain isoform 3 GN=LDHA	EVIKLKGYTSW	11	W	FXN2	12h
VP20200710_FAIMS_unit20312_SK_HLA_A549_SarsCoV2infected_18h_fxn02.23980.23980.2	2	18.97	5.83	13.97	13.14	94.5	8	2	2	4490000		269	(Y)	EVIKLKGYTSW	(A)		DIKRKAPYFW	E V|I/K/L|K-G Y-T|S/W	63.6	7	3	6	3	2	y-ion bias			0.995	97.9	48.12	100	662.366	1323.73	-0.0049	-3.7	8.59	40121.8	HOMO SAPIENS	NP_001158886.1	NP_001158886.1|NP_005557.1|NP_001128711.1	LDHA	L-lactate dehydrogenase A chain isoform 3 GN=LDHA	EVIKLKGYTSW	11	W	FXN2	18h
VP20200710_FAIMS_unit20312_SK_HLA_A549_SarsCoV2infected_24h_fxn02.23630.23630.2	2	17.49	5.12	12.42	12.37	89	7	2	2	8590000		269	(Y)	EVIKLKGYTSW	(A)		DIKRKAPYFW	E V|I/K/L|K-G Y T|S|W	54.5	6	4	6	4	1	dual b/y bias			0.996	100	47.57	79.01	662.367	1323.73	-0.0043	-3.3	8.59	40121.8	HOMO SAPIENS	NP_001158886.1	NP_001158886.1|NP_005557.1|NP_001128711.1	LDHA	L-lactate dehydrogenase A chain isoform 3 GN=LDHA	EVIKLKGYTSW	11	W	FXN2	24h
VP20200710_FAIMS_unit20312_SK_HLA_A549_SarsCoV2infected_12h_fxn02.27186.27186.2	2	10.8	4.31	8.77	6.49	73.6	5	1	1	22700000		50	(P)	EVIKNFIQY	(F)		FLGGAVVSLQY	E V\I K-N F\I|Q/Y	33.3	3	3	2	1	1	unbiased			0.999	100	54.5	73.78	577.314	1153.62	-0.0036	-3.2	6.1	66954	HOMO SAPIENS	NP_057175.1	NP_057175.1|NP_001229852.1	EIF3L	eukaryotic translation initiation factor 3 subunit L isoform 1 GN=EIF3L	EVIKNFIQY	9	Y	FXN2	12h
VP20200710_FAIMS_unit20312_SK_HLA_A549_SarsCoV2infected_18h_fxn02.26972.26972.2	2	12.2	4.31	9.75	7.89	75.6	5	1	1	32600000		50	(P)	EVIKNFIQY	(F)		FLGGAVVSLQY	E V|I K-N F\I|Q/Y	33.3	3	3	3	2	1	unbiased			0.997	100	53.75	100	577.314	1153.62	-0.0035	-3	6.1	66954	HOMO SAPIENS	NP_057175.1	NP_057175.1|NP_001229852.1	EIF3L	eukaryotic translation initiation factor 3 subunit L isoform 1 GN=EIF3L	EVIKNFIQY	9	Y	FXN2	18h
VP20200710_FAIMS_unit20312_SK_HLA_A549_SarsCoV2infected_24h_fxn02.26729.26729.2	2	10.3	3.43	8.62	6.87	71.5	5	1	1	36200000		50	(P)	EVIKNFIQY	(F)		FLGGAVVSLQY	E V|I K-N F\I/Q/Y	33.3	3	2	3	1	1	unbiased			0.998	100	53.33	100	577.314	1153.62	-0.0042	-3.6	6.1	66954	HOMO SAPIENS	NP_057175.1	NP_057175.1|NP_001229852.1	EIF3L	eukaryotic translation initiation factor 3 subunit L isoform 1 GN=EIF3L	EVIKNFIQY	9	Y	FXN2	24h
VP20200710_FAIMS_unit20312_SK_HLA_A549_SarsCoV2infected_24h_fxn02.31670.31670.2	2	15.06	6.65	7.26	8.41	88.5	5	1	1	1080000		416	(H)	EVILKNITW	(Y)		LnLKSLLQW	E V|I|L/K N I/T/W	44.4	4	2	5	2	0	y-ion bias			0.973	93.9	62.9	100	558.325	1115.65	-0.0029	-2.6	6.1	83282.1	HOMO SAPIENS	NP_001340143.1	NP_001340143.1|NP_001340141.1|NP_001340142.1|NP_060123.3|NP_001340139.1|NP_001340140.1|NP_001340144.1|NP_001340145.1	DYM	dymeclin isoform 6 GN=DYM	EVILKNITW	9	W	FXN2	24h
VP20200710_FAIMS_unit20312_SK_HLA_A549_SarsCoV2infected_12h_fxn02.13985.13985.2	2	7.54	4.36	3.32	3.19	85.9	5	2	2	319000		989	(R)	EVINRIQKL	(R)		LDHLVFKKI	E V|I/N R\I Q|K-L	33.3	3	3	3	2	1	unbiased			0.901	93.8	29.17	100	556.842	1112.68	-0.0011	-1	8.85	145808	HOMO SAPIENS	NP_002152.2	NP_002152.2	IARS	isoleucine--tRNA ligase, cytoplasmic GN=IARS	EVINRIQKL	9	L	FXN2	12h
VP20200710_FAIMS_unit20312_SK_HLA_A549_SarsCoV2infected_18h_fxn02.13854.13854.3	3	5.74	2.93	0.3	2.81	60.2	5	2	2	1530000		989	(R)	EVINRIQKL	(R)		ILnQKIRNL	E V/I/N R I-Q-K/L	44.4	4	0	3	0	2	y-ion bias			0.992	92.6	28.78	100	371.563	1112.68	-0.0045	-4	8.85	145808	HOMO SAPIENS	NP_002152.2	NP_002152.2	IARS	isoleucine--tRNA ligase, cytoplasmic GN=IARS	EVINRIQKL	9	L	FXN2	18h
VP20200710_FAIMS_unit20312_SK_HLA_A549_SarsCoV2infected_24h_fxn02.13579.13579.2	2	9.96	4.43	6.06	5.53	95.6	6	2	2	1320000		989	(R)	EVINRIQKL	(R)		LVENLRGALK	E V|I/N R\I\Q|K-L	55.6	5	4	3	2	1	unbiased			0.997	94.5	28.32	100	556.84	1112.68	-0.0054	-4.9	8.85	145808	HOMO SAPIENS	NP_002152.2	NP_002152.2	IARS	isoleucine--tRNA ligase, cytoplasmic GN=IARS	EVINRIQKL	9	L	FXN2	24h
VP20200710_FAIMS_unit20312_SK_HLA_A549_SarsCoV2infected_24h_fxn01.9757.9757.2	2	7.61	3.87	4.44	3.74	58.1	5	1	1	535000	M261m	255	(A)	EVINRSmDTY	(S)		DIWNQYLEY	E V|I/N/R S m D|T/Y	40	4	2	5	2	0	y-ion bias		m:Oxidized methionine	0.993	97.6	20.88	100	622.283	1227.57	15.9907	-3.4	4.37	33237.2	HOMO SAPIENS	NP_001736.1	NP_001736.1	CAMLG	calcium signal-modulating cyclophilin ligand GN=CAMLG	EVINRSMDTY	10	Y	FXN1	24h
VP20200710_FAIMS_unit20312_SK_HLA_A549_SarsCoV2infected_12h_fxn02.34306.34306.2	2	7.98	5.83	2.15	2.15	95.3	5	1	1	2560000		787	(V)	EVIPALPRL	(Q)		LDLIKAVHV	E V|I/P/A-L/P R L	44.4	4	1	4	1	1	y-ion bias			1	100	68.07	100	504.315	1007.62	-0.0026	-2.6	6.1	140861	HOMO SAPIENS	NP_113654.4	NP_113654.4|NP_001153844.1|NP_001308575.1	TRAPPC9	trafficking protein particle complex subunit 9 isoform a GN=TRAPPC9	EVIPALPRL	9	L	FXN2	12h
VP20200710_FAIMS_unit20312_SK_HLA_A549_SarsCoV2infected_18h_fxn02.33847.33847.2	2	7.6	5.63	1.97	1.97	94.2	5	1	1	3240000		787	(V)	EVIPALPRL	(Q)		LDLIKAVHV	E V|I/P/A-L/P R L	44.4	4	1	4	1	1	y-ion bias			1	100	67.1	100	504.314	1007.62	-0.0036	-3.6	6.1	140861	HOMO SAPIENS	NP_113654.4	NP_113654.4|NP_001153844.1|NP_001308575.1	TRAPPC9	trafficking protein particle complex subunit 9 isoform a GN=TRAPPC9	EVIPALPRL	9	L	FXN2	18h
VP20200710_FAIMS_unit20312_SK_HLA_A549_SarsCoV2infected_24h_fxn02.33675.33675.2	2	7.7	5.49	2.21	2.21	94.6	5	1	1	2500000		787	(V)	EVIPALPRL	(Q)		LDLIKAVHV	E V|I/P/A-L/P R L	44.4	4	1	4	1	1	y-ion bias			0.997	100	66.65	100	504.315	1007.62	-0.0028	-2.7	6.1	140861	HOMO SAPIENS	NP_113654.4	NP_113654.4|NP_001153844.1|NP_001308575.1	TRAPPC9	trafficking protein particle complex subunit 9 isoform a GN=TRAPPC9	EVIPALPRL	9	L	FXN2	24h
VP20200710_FAIMS_unit20312_SK_HLA_A549_SarsCoV2infected_18h_fxn01.31216.31216.2	2	6.66	4.41	2.25	2.25	92.2	6	0	0	1020000		229	(L)	EVIPGYEEL	(L)		LEVIPGYEE	E V\I/P G-Y-E-E/L	55.6	5	1	2	0	3	internal-ion bias			0.985	87.3	62.22	100	524.762	1048.52	-0.0022	-2.1	3.67	150393	HOMO SAPIENS	NP_001278651.1	NP_001278651.1|NP_001032410.1|NP_001278650.1	CYFIP2	cytoplasmic FMR1-interacting protein 2 isoform c GN=CYFIP2	EVIPGYEEL	9	L	FXN1	18h
VP20200710_FAIMS_unit20312_SK_HLA_A549_SarsCoV2infected_24h_fxn02.29188.29188.2	2	10.34	4.52	5.2	5.83	95.3	7	1	1	2170000		432	(V)	EVIPKEPLSF	(S)		DLLVPGVGELF	E V|I/P K-E/P-L/S/F	60	6	1	5	1	2	y-ion bias			0.975	98.4	58.15	100	579.821	1158.64	-0.0052	-4.5	4.53	163326	HOMO SAPIENS	NP_001316727.1	NP_001316727.1|NP_001316728.1|NP_001025055.1|NP_001316731.1|NP_001316732.1|NP_001316733.1	PLEKHG1	pleckstrin homology domain-containing family G member 1 isoform a GN=PLEKHG1	EVIPKEPLSF	10	F	FXN2	24h
VP20200710_FAIMS_unit20312_SK_HLA_A549_SarsCoV2infected_12h_fxn01.42742.42742.2	2	7.04	3.5	3.99	3.54	91.6	5	0	0	8280000		82	(L)	EVIPLVQTF	(G)		ELVTIIPNF	E V\I P L-V-Q/T/F	44.4	4	1	2	0	2	unbiased			0.936	99.1	83.73	100	523.299	1045.59	-0.0024	-2.3	4	64699.2	HOMO SAPIENS	NP_775891.2	NP_775891.2|NP_001317471.1	HEXDC	hexosaminidase D isoform 1 GN=HEXDC	EVIPLVQTF	9	F	FXN1	12h
VP20200710_FAIMS_unit20312_SK_HLA_A549_SarsCoV2infected_18h_fxn01.41755.41755.2	2	12.51	4.61	7.27	7.9	86.6	6	0	0	6480000		82	(L)	EVIPLVQTF	(G)		ELVTIIPNF	E V\I/P L\V\Q/T/F	55.6	5	3	3	0	0	unbiased			0.998	99.1	82.3	100	523.298	1045.59	-0.0033	-3.1	4	64699.2	HOMO SAPIENS	NP_775891.2	NP_775891.2|NP_001317471.1	HEXDC	hexosaminidase D isoform 1 GN=HEXDC	EVIPLVQTF	9	F	FXN1	18h
VP20200710_FAIMS_unit20312_SK_HLA_A549_SarsCoV2infected_24h_fxn02.41441.41441.2	2	13.76	6.52	6.8	7.25	88.4	6	0	0	16100000		82	(L)	EVIPLVQTF	(G)		FQTVPLLEV	E V\I|P L\V\Q/T/F	55.6	5	4	3	1	0	unbiased			0.998	99.9	81.7	100	523.298	1045.59	-0.0032	-3.1	4	64699.2	HOMO SAPIENS	NP_775891.2	NP_775891.2|NP_001317471.1	HEXDC	hexosaminidase D isoform 1 GN=HEXDC	EVIPLVQTF	9	F	FXN2	24h
VP20200710_FAIMS_unit20312_SK_HLA_A549_SarsCoV2infected_12h_fxn01.18864.18864.2	2	13.5	6.77	5.85	6.73	70.6	7	1	1	76600000	M120m	115	(G)	EVIPPmKEF	(P)		EVLFAEAAQAG	E V|I|P/P/m/K-E/F	77.8	7	2	6	2	1	y-ion bias		m:Oxidized methionine	0.996	98.7	38.33	100	553.281	1089.57	15.9895	-4.9	4.53	15488.9	HOMO SAPIENS	NP_002484.1	NP_002484.1|NP_877416.1|NP_001186916.1	NDUFB6	NADH dehydrogenase [ubiquinone] 1 beta subcomplex subunit 6 isoform 1 GN=NDUFB6	EVIPPMKEF	9	F	FXN1	12h
VP20200710_FAIMS_unit20312_SK_HLA_A549_SarsCoV2infected_18h_fxn01.18368.18368.2	2	11.58	5.53	4.93	6.06	68.7	7	1	1	122000000	M120m	115	(G)	EVIPPmKEF	(P)		DLLPKMPYE	E V|I/P/P/m/K-E/F	77.8	7	1	6	1	1	y-ion bias		m:Oxidized methionine	0.995	96.1	37.85	64.92	553.281	1089.57	15.9903	-4.2	4.53	15488.9	HOMO SAPIENS	NP_002484.1	NP_002484.1|NP_877416.1|NP_001186916.1	NDUFB6	NADH dehydrogenase [ubiquinone] 1 beta subcomplex subunit 6 isoform 1 GN=NDUFB6	EVIPPMKEF	9	F	FXN1	18h
VP20200710_FAIMS_unit20312_SK_HLA_A549_SarsCoV2infected_24h_fxn01.18279.18279.2	2	12.97	8.45	5.39	4.52	71.4	6	1	1	81900000	M120m	115	(G)	EVIPPmKEF	(P)		LnLPLQMFE	E V|I|P/P m/K-E/F	55.6	5	2	5	2	1	y-ion bias		m:Oxidized methionine	0.996	97.6	37.5	91.92	553.282	1089.57	15.9913	-3.3	4.53	15488.9	HOMO SAPIENS	NP_002484.1	NP_002484.1|NP_877416.1|NP_001186916.1	NDUFB6	NADH dehydrogenase [ubiquinone] 1 beta subcomplex subunit 6 isoform 1 GN=NDUFB6	EVIPPMKEF	9	F	FXN1	24h
VP20200710_FAIMS_unit20312_SK_HLA_A549_SarsCoV2infected_12h_fxn01.31130.31130.2	2	11.02	2.95	5.46	8.06	86.7	6	0	0	22500000		152	(Q)	EVIPPYYSY	(L)		LDFETKQSY	E V\I/P P-Y\Y/S/Y	55.6	5	2	3	0	1	unbiased			0.996	100	61.72	100	565.772	1130.54	-0.0029	-2.5	4	41613.5	HOMO SAPIENS	NP_057698.2	NP_057698.2	TDP2	tyrosyl-DNA phosphodiesterase 2 GN=TDP2	EVIPPYYSY	9	Y	FXN1	12h
VP20200710_FAIMS_unit20312_SK_HLA_A549_SarsCoV2infected_18h_fxn01.30378.30378.2	2	7.99	3.99	2.21	4	86.6	6	0	0	43900000		152	(Q)	EVIPPYYSY	(L)		LDFETKQSY	E V\I/P/P Y-Y/S/Y	55.6	5	1	4	0	1	y-ion bias			0.996	87.6	60.87	100	565.771	1130.54	-0.0048	-4.2	4	41613.5	HOMO SAPIENS	NP_057698.2	NP_057698.2	TDP2	tyrosyl-DNA phosphodiesterase 2 GN=TDP2	EVIPPYYSY	9	Y	FXN1	18h
VP20200710_FAIMS_unit20312_SK_HLA_A549_SarsCoV2infected_24h_fxn01.30516.30516.2	2	8.26	2.71	3.14	5.55	83.4	5	0	0	8020000		152	(Q)	EVIPPYYSY	(L)		LDFETKQSY	E V\I/P P Y\Y/S/Y	44.4	4	2	3	0	0	unbiased			0.999	96	60.65	100	565.772	1130.54	-0.0041	-3.6	4	41613.5	HOMO SAPIENS	NP_057698.2	NP_057698.2	TDP2	tyrosyl-DNA phosphodiesterase 2 GN=TDP2	EVIPPYYSY	9	Y	FXN1	24h
VP20200710_FAIMS_unit20312_SK_HLA_A549_SarsCoV2infected_18h_fxn01.18097.18097.2	2	8.79	5.25	2.8	3.53	80.9	5	0	0	1570000		289	(R)	EVIPTHTVY	(A)		DLAHVVEIY	E V\I/P T H-T-V/Y	44.4	4	1	2	0	2	unbiased			0.993	89.3	37.02	100	529.777	1058.55	-0.0045	-4.3	5.24	37666.2	HOMO SAPIENS	NP_444281.1	NP_444281.1	TADA1	transcriptional adapter 1 GN=TADA1	EVIPTHTVY	9	Y	FXN1	18h
VP20200710_FAIMS_unit20312_SK_HLA_A549_SarsCoV2infected_12h_fxn01.28811.28811.2	2	9.52	2.07	6.26	7.45	71.9	6	0	0	10500000		273	(S)	EVIQAYETL	(H)		FTNETLLDI	E V\I Q-A\Y-E/T/L	55.6	5	2	2	0	2	unbiased			0.997	99.4	57.13	100	533.277	1065.55	0.0006	0.6	3.8	142002	HOMO SAPIENS	NP_004810.2	NP_004810.2	SYMPK	symplekin GN=SYMPK	EVIQAYETL	9	L	FXN1	12h
VP20200710_FAIMS_unit20312_SK_HLA_A549_SarsCoV2infected_18h_fxn01.28191.28191.2	2	7.5	1.92	5.95	5.58	56.4	6	0	0	11200000		273	(S)	EVIQAYETL	(H)		SEIDQLFTI	E V\I Q\A\Y-E/T/L	55.6	5	3	2	0	1	unbiased			0.999	99.2	56.37	29.09	533.277	1065.55	0.0001	0.1	3.8	142002	HOMO SAPIENS	NP_004810.2	NP_004810.2	SYMPK	symplekin GN=SYMPK	EVIQAYETL	9	L	FXN1	18h
VP20200710_FAIMS_unit20312_SK_HLA_A549_SarsCoV2infected_24h_fxn01.28198.28198.2	2	13.17	2.56	9.33	10.61	86.1	6	0	0	9720000		273	(S)	EVIQAYETL	(H)		EEYAVQLTL	E V\I Q\A\Y-E/T/L	55.6	5	3	2	0	1	unbiased			0.998	99.6	56.08	100	533.276	1065.55	-0.0018	-1.7	3.8	142002	HOMO SAPIENS	NP_004810.2	NP_004810.2	SYMPK	symplekin GN=SYMPK	EVIQAYETL	9	L	FXN1	24h
VP20200710_FAIMS_unit20312_SK_HLA_A549_SarsCoV2infected_12h_fxn01.25224.25224.2	2	10.52	5.39	5.31	5.13	91.4	7	1	1	19600000		72	(C)	EVIQEIKSF	(S)		DLISAGLKEF	E V|I/Q/E/I/K-S/F	77.8	7	1	6	1	1	y-ion bias			1	95.6	50.37	100	546.8	1092.59	0	0	4.53	61411.3	HOMO SAPIENS	NP_001166995.1	NP_001166995.1|NP_001035829.2|NP_001035828.1|NP_001166996.1	TROVE2	60 kDa SS-A/Ro ribonucleoprotein isoform 2 GN=TROVE2	EVIQEIKSF	9	F	FXN1	12h
VP20200710_FAIMS_unit20312_SK_HLA_A549_SarsCoV2infected_18h_fxn01.24639.24639.2	2	11.29	5.07	6.59	6.23	92	7	1	1	15400000		72	(C)	EVIQEIKSF	(S)		DLISAGLKEF	E V\I/Q/E/I/K/S/F	77.8	7	1	6	0	0	y-ion bias			1	93.9	49.67	100	546.8	1092.59	-0.0005	-0.4	4.53	61411.3	HOMO SAPIENS	NP_001166995.1	NP_001166995.1|NP_001035829.2|NP_001035828.1|NP_001166996.1	TROVE2	60 kDa SS-A/Ro ribonucleoprotein isoform 2 GN=TROVE2	EVIQEIKSF	9	F	FXN1	18h
VP20200710_FAIMS_unit20312_SK_HLA_A549_SarsCoV2infected_24h_fxn01.24624.24624.2	2	14.12	6.62	7.65	7.5	87	7	1	1	19000000		72	(C)	EVIQEIKSF	(S)		DLISAGLKEF	E V|I/Q/E/I/K/S/F	77.8	7	1	7	1	0	y-ion bias			0.999	98.2	49.38	100	546.799	1092.59	-0.0033	-3	4.53	61411.3	HOMO SAPIENS	NP_001166995.1	NP_001166995.1|NP_001035829.2|NP_001035828.1|NP_001166996.1	TROVE2	60 kDa SS-A/Ro ribonucleoprotein isoform 2 GN=TROVE2	EVIQEIKSF	9	F	FXN1	24h
VP20200710_FAIMS_unit20312_SK_HLA_A549_SarsCoV2infected_18h_fxn01.16677.16677.2	2	8.68	5.12	3.56	3.56	86.6	6	1	1	1300000		885	(L)	EVIQHRFESL	(E)		DIIQKYFFSP	E V|I/Q/H/R F E\S-L	50	5	2	4	1	1	y-ion bias			0.991	94.2	34.27	100	629.331	1257.66	-0.0041	-3.3	5.4	275403	HOMO SAPIENS	NP_003119.2	NP_003119.2|NP_842565.2	SPTBN1	spectrin beta chain, non-erythrocytic 1 isoform 1 GN=SPTBN1	EVIQHRFESL	10	L	FXN1	18h
VP20200710_FAIMS_unit20312_SK_HLA_A549_SarsCoV2infected_24h_fxn01.16595.16595.2	2	5.88	3.99	1.89	1.89	76.3	5	1	1	725000		885	(L)	EVIQHRFESL	(E)		DIIQKYFFSP	E/V|I/Q/H/R F E S L	50	5	1	5	1	0	y-ion bias			0.993	97.7	33.88	100	629.331	1257.66	-0.0044	-3.5	5.4	275403	HOMO SAPIENS	NP_003119.2	NP_003119.2|NP_842565.2	SPTBN1	spectrin beta chain, non-erythrocytic 1 isoform 1 GN=SPTBN1	EVIQHRFESL	10	L	FXN1	24h
VP20200710_FAIMS_unit20312_SK_HLA_A549_SarsCoV2infected_18h_fxn01.20652.20652.2	2	6.81	2.73	3.89	4.09	71.9	5	0	0	6720000	M995m	990	(P)	EVIQNmTEF	(K)		KAMASLDnEF	E V\I Q-N\m-T E/F	33.3	3	2	1	0	2	unbiased		m:Oxidized methionine	0.999	100	41.8	100	563.756	1110.51	15.9918	-2.7	3.8	118739	HOMO SAPIENS	NP_001309722.1	NP_001309722.1|NP_004960.2|NP_001309723.1|NP_001309724.1|NP_001159418.1|NP_001309726.1	IDE	insulin-degrading enzyme isoform 3 GN=IDE	EVIQNMTEF	9	F	FXN1	18h
VP20200710_FAIMS_unit20312_SK_HLA_A549_SarsCoV2infected_24h_fxn01.20662.20662.2	2	5.78	2.27	3.04	3.51	68.7	5	0	0	5920000	M995m	990	(P)	EVIQNmTEF	(K)		DLIDDYPEF	E V\I Q-N-m-T E/F	33.3	3	1	1	0	3	internal-ion bias		m:Oxidized methionine	0.997	99.4	41.58	100	563.756	1110.51	15.9915	-3	3.8	118739	HOMO SAPIENS	NP_001309722.1	NP_001309722.1|NP_004960.2|NP_001309723.1|NP_001309724.1|NP_001159418.1|NP_001309726.1	IDE	insulin-degrading enzyme isoform 3 GN=IDE	EVIQNMTEF	9	F	FXN1	24h
VP20200710_FAIMS_unit20312_SK_HLA_A549_SarsCoV2infected_12h_fxn02.26164.26164.2	2	12.82	5.98	4.85	6.84	84	5	1	1	3170000		387	(L)	EVIRAFYSY	(C)		SLLnFFRSY	E V|I/R A F\Y|S|Y	44.4	4	4	4	3	0	dual b/y bias			0.968	100	52.47	100	574.288	1147.58	-0.0095	-8.3	6.1	260508	HOMO SAPIENS	NP_001307643.1	NP_001307643.1	DOP1B	protein dopey-2 GN=DOP1B	EVIRAFYSY	9	Y	FXN2	12h
VP20200710_FAIMS_unit20312_SK_HLA_A549_SarsCoV2infected_24h_fxn02.25549.25549.2	2	12.78	6.8	5.12	5.98	83.6	6	1	1	2980000		387	(L)	EVIRAFYSY	(C)		SLLnFFRSY	E V/I/R\A F\Y|S|Y	55.6	5	4	4	2	0	unbiased			0.997	91.9	51.23	100	574.292	1147.58	-0.0018	-1.6	6.1	260508	HOMO SAPIENS	NP_001307643.1	NP_001307643.1	DOP1B	protein dopey-2 GN=DOP1B	EVIRAFYSY	9	Y	FXN2	24h
VP20200710_FAIMS_unit20312_SK_HLA_A549_SarsCoV2infected_12h_fxn01.26933.26933.2	2	10.35	5.9	5.73	4.45	84.9	6	1	1	6750000		212	(E)	EVIRELAGI	(V)		nLLLAREGI	E V|I/R E\L\A|G|I	55.6	5	5	4	3	0	dual b/y bias			0.996	100	53	100	500.293	999.583	-0.0045	-4.5	4.53	39714.1	HOMO SAPIENS	NP_001291479.1	NP_001291479.1	THUMPD1	THUMP domain-containing protein 1 GN=THUMPD1	EVIRELAGI	9	I	FXN1	12h
VP20200710_FAIMS_unit20312_SK_HLA_A549_SarsCoV2infected_18h_fxn01.26306.26306.2	2	9.69	7.36	3.13	2.33	78.7	5	1	1	8170000		212	(E)	EVIRELAGI	(V)		QIANLTVAGL	E V|I/R E\L A|G|I	33.3	3	4	4	3	0	dual b/y bias			0.995	100	52.83	100	500.293	999.583	-0.0036	-3.6	4.53	39714.1	HOMO SAPIENS	NP_001291479.1	NP_001291479.1	THUMPD1	THUMP domain-containing protein 1 GN=THUMPD1	EVIRELAGI	9	I	FXN1	18h
VP20200710_FAIMS_unit20312_SK_HLA_A549_SarsCoV2infected_24h_fxn01.26327.26327.2	2	14.16	9.03	6.9	5.14	83.6	6	1	1	4690000		212	(E)	EVIRELAGI	(V)		LDELRLAVA	E V|I/R E\L|A|G|I	55.6	5	5	5	4	0	dual b/y bias			0.998	100	51.83	100	500.294	999.583	-0.0027	-2.7	4.53	39714.1	HOMO SAPIENS	NP_001291479.1	NP_001291479.1	THUMPD1	THUMP domain-containing protein 1 GN=THUMPD1	EVIRELAGI	9	I	FXN1	24h
VP20200710_FAIMS_unit20312_SK_HLA_A549_SarsCoV2infected_12h_fxn02.35574.35574.2	2	14.57	5.34	7.25	9.23	85.7	6	1	1	3270000		363	(P)	EVIRLIANF	(T)		ANLLLRLDF	E V|I R\L\I\A|N|F	55.6	5	6	3	3	0	dual b/y bias			0.998	99.3	70.45	100	537.816	1074.63	-0.0051	-4.7	6.1	126206	HOMO SAPIENS	NP_001093631.1	NP_001093631.1|NP_075048.1|NP_055839.3|NP_001349731.1	XPO7	exportin-7 isoform a GN=XPO7	EVIRLIANF	9	F	FXN2	12h
VP20200710_FAIMS_unit20312_SK_HLA_A549_SarsCoV2infected_18h_fxn02.35160.35160.2	2	11.95	5.55	5.52	6.39	89.1	5	1	1	2900000		363	(P)	EVIRLIANF	(T)		PSIVITLANF	E V/I R L\I\A|N|F	44.4	4	4	3	2	0	unbiased			1	99.2	69.5	100	537.817	1074.63	-0.005	-4.6	6.1	126206	HOMO SAPIENS	NP_001093631.1	NP_001093631.1|NP_075048.1|NP_055839.3|NP_001349731.1	XPO7	exportin-7 isoform a GN=XPO7	EVIRLIANF	9	F	FXN2	18h
VP20200710_FAIMS_unit20312_SK_HLA_A549_SarsCoV2infected_24h_fxn02.34909.34909.2	2	15.09	5.92	7.02	9.17	83.6	7	1	1	5110000		363	(P)	EVIRLIANF	(T)		ANLLLRLDF	E V|I/R\L\I\A|N|F	77.8	7	6	4	3	0	dual b/y bias			0.998	76.5	69.08	100	537.816	1074.63	-0.0063	-5.9	6.1	126206	HOMO SAPIENS	NP_001093631.1	NP_001093631.1|NP_075048.1|NP_055839.3|NP_001349731.1	XPO7	exportin-7 isoform a GN=XPO7	EVIRLIANF	9	F	FXN2	24h
VP20200710_FAIMS_unit20312_SK_HLA_A549_SarsCoV2infected_12h_fxn02.26859.26859.2	2	15.72	6.24	10.25	9.48	90.6	8	1	1	33700000		518	(G)	EVISALKQTW	(H)		DLKKSVPTTW	E V|I/S/A/L/K-Q/T/W	80	8	1	7	1	1	y-ion bias			0.986	98.3	53.87	27.88	587.824	1174.65	-0.0048	-4.1	6.1	69012.5	HOMO SAPIENS	NP_001243355.1	NP_001243355.1|NP_006448.4|NP_001011513.3|NP_001243356.1|NP_001243357.1|NP_001243354.1	PDLIM5	PDZ and LIM domain protein 5 isoform f GN=PDLIM5	EVISALKQTW	10	W	FXN2	12h
VP20200710_FAIMS_unit20312_SK_HLA_A549_SarsCoV2infected_18h_fxn02.26534.26534.2	2	16.24	6.39	10.59	9.85	92.3	8	1	1	34600000		518	(G)	EVISALKQTW	(H)		DLKKSVPTTW	E V|I/S/A/L/K-Q/T/W	80	8	1	7	1	1	y-ion bias			1	100	53.08	77.75	587.825	1174.65	-0.004	-3.4	6.1	69012.5	HOMO SAPIENS	NP_001243355.1	NP_001243355.1|NP_006448.4|NP_001011513.3|NP_001243356.1|NP_001243357.1|NP_001243354.1	PDLIM5	PDZ and LIM domain protein 5 isoform f GN=PDLIM5	EVISALKQTW	10	W	FXN2	18h
VP20200710_FAIMS_unit20312_SK_HLA_A549_SarsCoV2infected_24h_fxn02.26294.26294.2	2	17.22	6.42	11.55	10.8	94.1	8	1	1	46600000		518	(G)	EVISALKQTW	(H)		DLKKSVPTTW	E V|I/S/A/L/K-Q/T/W	80	8	1	7	1	1	y-ion bias			0.997	100	52.67	19.76	587.825	1174.65	-0.0047	-4	6.1	69012.5	HOMO SAPIENS	NP_001243355.1	NP_001243355.1|NP_006448.4|NP_001011513.3|NP_001243356.1|NP_001243357.1|NP_001243354.1	PDLIM5	PDZ and LIM domain protein 5 isoform f GN=PDLIM5	EVISALKQTW	10	W	FXN2	24h
VP20200710_FAIMS_unit20312_SK_HLA_A549_SarsCoV2infected_12h_fxn02.33387.33387.2	2	17.29	5.71	12.18	11.58	98.8	9	1	1	4090000		1575	(E)	EVISEDAFYKW	(E)		EVTEFGnKYWL	E V|I/S/E/D-A/F/Y/K/W	81.8	9	1	8	1	1	y-ion bias			0.984	99	66.38	100	693.831	1386.66	-0.0034	-2.4	4.14	181750	HOMO SAPIENS	NP_001185730.1	NP_001185730.1|NP_001185731.1|NP_003751.2	EIF4G3	eukaryotic translation initiation factor 4 gamma 3 isoform 1 GN=EIF4G3	EVISEDAFYKW	11	W	FXN2	12h
VP20200710_FAIMS_unit20312_SK_HLA_A549_SarsCoV2infected_24h_fxn02.32856.32856.2	2	18.4	5.91	12.44	12.49	99.1	9	1	1	5660000		1575	(E)	EVISEDAFYKW	(E)		VISEDAFYKWE	E V|I/S/E/D-A/F/Y/K/W	81.8	9	1	8	1	1	y-ion bias			0.986	98.7	65.22	100	693.83	1386.66	-0.0049	-3.5	4.14	181750	HOMO SAPIENS	NP_001185730.1	NP_001185730.1|NP_001185731.1|NP_003751.2	EIF4G3	eukaryotic translation initiation factor 4 gamma 3 isoform 1 GN=EIF4G3	EVISEDAFYKW	11	W	FXN2	24h
VP20200710_FAIMS_unit20312_SK_HLA_A549_SarsCoV2infected_18h_fxn02.23267.23267.2	2	8.8	5.9	2.9	2.9	100	5	1	1	2170000		165	(K)	EVISGKGQFF	(C)		DLLDKmLTF	E V|I/S/G K G Q-F/F	40	4	1	4	1	1	y-ion bias			0.981	97.6	46.75	100	556.291	1111.58	-0.0026	-2.4	6.1	37946.8	HOMO SAPIENS	NP_001334641.1	NP_001334641.1	FRA10AC1	protein FRA10AC1 GN=FRA10AC1	EVISGKGQFF	10	F	FXN2	18h
VP20200710_FAIMS_unit20312_SK_HLA_A549_SarsCoV2infected_24h_fxn02.23000.23000.2	2	11.04	6.17	4.44	4.87	74.8	8	1	1	2130000		165	(K)	EVISGKGQFF	(C)		EVKIVDDFF	E V\I/S/G/K-G-Q/F/F	80	8	1	5	0	2	y-ion bias			0.985	81.1	46.3	100	556.292	1111.58	-0.0017	-1.6	6.1	37946.8	HOMO SAPIENS	NP_001334641.1	NP_001334641.1	FRA10AC1	protein FRA10AC1 GN=FRA10AC1	EVISGKGQFF	10	F	FXN2	24h
VP20200710_FAIMS_unit20312_SK_HLA_A549_SarsCoV2infected_12h_fxn01.27346.27346.2	2	11.4	7.38	5.16	4.02	82.9	5	0	0	46100000		263	(L)	EVISGYEEL	(L)		LEVISGYEE	E V\I S-G\Y-E/E/L	55.6	5	2	2	0	2	unbiased			0.999	99.5	54.47	100	519.751	1038.5	-0.0036	-3.4	3.67	150463	HOMO SAPIENS	NP_001311048.1	NP_001311048.1|NP_001274739.1|NP_001311053.1|NP_001311055.1|NP_001311054.1	CYFIP1	cytoplasmic FMR1-interacting protein 1 isoform c GN=CYFIP1	EVISGYEEL	9	L	FXN1	12h
VP20200710_FAIMS_unit20312_SK_HLA_A549_SarsCoV2infected_18h_fxn01.26841.26841.2	2	12.1	7.93	4.51	4.17	84.4	6	0	0	53900000		263	(L)	EVISGYEEL	(L)		LEVISGYEE	E V\I\S-G\Y\E/E/L	77.8	7	4	2	0	1	b-ion bias			0.998	100	53.77	5.79	519.751	1038.5	-0.0041	-3.9	3.67	150463	HOMO SAPIENS	NP_001311048.1	NP_001311048.1|NP_001274739.1|NP_001311053.1|NP_001311055.1|NP_001311054.1	CYFIP1	cytoplasmic FMR1-interacting protein 1 isoform c GN=CYFIP1	EVISGYEEL	9	L	FXN1	18h
VP20200710_FAIMS_unit20312_SK_HLA_A549_SarsCoV2infected_24h_fxn01.26773.26773.2	2	11.86	6.7	5.34	5.15	87.3	5	0	0	41600000		263	(L)	EVISGYEEL	(L)		LEVISGYEE	E V\I\S-G Y\E-E/L	55.6	5	3	1	0	2	b-ion bias			0.998	100	53.53	100	519.751	1038.5	-0.0037	-3.6	3.67	150463	HOMO SAPIENS	NP_001311048.1	NP_001311048.1|NP_001274739.1|NP_001311053.1|NP_001311055.1|NP_001311054.1	CYFIP1	cytoplasmic FMR1-interacting protein 1 isoform c GN=CYFIP1	EVISGYEEL	9	L	FXN1	24h
VP20200710_FAIMS_unit20312_SK_HLA_A549_SarsCoV2infected_12h_fxn01.16061.16061.2	2	13.19	6.77	5.44	6.42	97.8	6	1	1	2810000		55	(R)	EVISHIGKL	(R)		nLLHKGSLL	E V|I/S/H/I/G K-L	55.6	5	1	5	1	1	y-ion bias			0.999	92.1	32.58	100	498.295	995.588	-0.0055	-5.6	6.85	38844	HOMO SAPIENS	NP_058626.1	NP_058626.1|NP_001333210.1	STX18	syntaxin-18 isoform 1 GN=STX18	EVISHIGKL	9	L	FXN1	12h
VP20200710_FAIMS_unit20312_SK_HLA_A549_SarsCoV2infected_18h_fxn01.15652.15652.2	2	11.96	6.03	7.61	5.93	61	6	1	1	8320000		55	(R)	EVISHIGKL	(R)		nLLHKGSLL	E V|I/S/H/I/G K|L	55.6	5	2	6	2	0	y-ion bias			0.996	77.8	32.33	100	498.296	995.588	-0.0043	-4.3	6.85	38844	HOMO SAPIENS	NP_058626.1	NP_058626.1|NP_001333210.1	STX18	syntaxin-18 isoform 1 GN=STX18	EVISHIGKL	9	L	FXN1	18h
VP20200710_FAIMS_unit20312_SK_HLA_A549_SarsCoV2infected_24h_fxn01.15542.15542.2	2	10.64	5.23	5.5	5.4	87.2	5	1	1	1830000		55	(R)	EVISHIGKL	(R)		DLLLSKHGI	E V\I/S-H/I/G K/L	55.6	5	1	4	0	1	y-ion bias			0.964	100	31.88	100	498.295	995.588	-0.0061	-6.2	6.85	38844	HOMO SAPIENS	NP_058626.1	NP_058626.1|NP_001333210.1	STX18	syntaxin-18 isoform 1 GN=STX18	EVISHIGKL	9	L	FXN1	24h
VP20200710_FAIMS_unit20312_SK_HLA_A549_SarsCoV2infected_24h_fxn02.23569.23569.2	2	6.88	4.14	2.17	2.75	94.3	5	1	1	540000		462	(N)	EVISKLYAV	(H)		DLYALSKIV	E V|I/S/K-L Y A/V	44.4	4	1	4	1	1	y-ion bias			0.988	100	47.43	100	511.299	1021.59	-0.0026	-2.5	6.1	60190.1	HOMO SAPIENS	NP_006576.2	NP_006576.2|NP_001269836.1|NP_001269837.1|NP_001269838.1	CCT8	T-complex protein 1 subunit theta isoform 1 GN=CCT8	EVISKLYAV	9	V	FXN2	24h
VP20200710_FAIMS_unit20312_SK_HLA_A549_SarsCoV2infected_12h_fxn01.17755.17755.2	2	12.33	5.77	6.02	6.57	98.7	7	1	1	6830000		131	(E)	EVISKTPTL	(A)		LDTPTKSLL	E V|I/S/K-T/P/T/L	77.8	7	1	6	1	1	y-ion bias			0.998	100	35.98	100	494.288	987.572	-0.0035	-3.5	6.1	72718.1	HOMO SAPIENS	NP_705835.2	NP_705835.2|NP_001161865.1	CREBRF	CREB3 regulatory factor isoform 1 GN=CREBRF	EVISKTPTL	9	L	FXN1	12h
VP20200710_FAIMS_unit20312_SK_HLA_A549_SarsCoV2infected_18h_fxn01.17410.17410.2	2	13.66	7.02	6.7	6.64	94.3	7	1	1	15300000		131	(E)	EVISKTPTL	(A)		KSLGELInI	E V|I/S/K-T/P/T/L	77.8	7	1	6	1	1	y-ion bias			0.999	99.6	35.67	100	494.288	987.572	-0.0042	-4.2	6.1	72718.1	HOMO SAPIENS	NP_705835.2	NP_705835.2|NP_001161865.1	CREBRF	CREB3 regulatory factor isoform 1 GN=CREBRF	EVISKTPTL	9	L	FXN1	18h
VP20200710_FAIMS_unit20312_SK_HLA_A549_SarsCoV2infected_24h_fxn01.17244.17244.2	2	6.7	4.02	2.68	2.68	92	5	1	1	10700000		131	(E)	EVISKTPTL	(A)		DILAIDKSL	E V|I/S-K-T/P T/L	55.6	5	1	4	1	2	y-ion bias			0.997	100	35.28	100	494.288	987.572	-0.0033	-3.4	6.1	72718.1	HOMO SAPIENS	NP_705835.2	NP_705835.2|NP_001161865.1	CREBRF	CREB3 regulatory factor isoform 1 GN=CREBRF	EVISKTPTL	9	L	FXN1	24h
VP20200710_FAIMS_unit20312_SK_HLA_A549_SarsCoV2infected_24h_fxn01.13906.13906.2	2	7.1	4.09	3.48	3.01	100	5	1	1	191000		216	(T)	EVISNEGGRF	(C)		nLLSTLEEST	E V|I/S/N/E/G G R F	40	4	1	5	1	0	y-ion bias			0.174	100	28.73	100	554.271	1107.54	-0.0091	-8.2	4.53	195157	HOMO SAPIENS	NP_079052.2	NP_079052.2	PEAK1	pseudopodium-enriched atypical kinase 1 GN=PEAK1	EVISNEGGRF	10	F	FXN1	24h
VP20200710_FAIMS_unit20312_SK_HLA_A549_SarsCoV2infected_12h_fxn01.22501.22501.2	2	15.62	6.02	9.04	9.6	89.7	6	0	0	14000000		531	(S)	EVISQHLVSY	(R)		HIPLSATSVSY	E V|I/S-Q H\L\V|S/Y	60	6	4	4	2	1	unbiased			0.999	99	44.92	59.99	587.807	1174.61	-0.0037	-3.1	5.24	267687	HOMO SAPIENS	NP_003283.2	NP_003283.2	TPR	nucleoprotein TPR GN=TPR	EVISQHLVSY	10	Y	FXN1	12h
VP20200710_FAIMS_unit20312_SK_HLA_A549_SarsCoV2infected_18h_fxn01.21883.21883.2	2	16.53	5.75	10.67	10.77	90.3	7	0	0	28400000		531	(S)	EVISQHLVSY	(R)		HIPLSATSVSY	E V|I/S-Q/H\L\V|S/Y	80	8	4	5	2	1	unbiased			1	99.9	44.32	100	587.807	1174.61	-0.0039	-3.3	5.24	267687	HOMO SAPIENS	NP_003283.2	NP_003283.2	TPR	nucleoprotein TPR GN=TPR	EVISQHLVSY	10	Y	FXN1	18h
VP20200710_FAIMS_unit20312_SK_HLA_A549_SarsCoV2infected_24h_fxn01.21859.21859.2	2	14.57	5.2	8.67	9.36	89.3	6	0	0	7900000		531	(S)	EVISQHLVSY	(R)		HIPLSATSVSY	E V|I/S-Q H\L\V|S/Y	60	6	4	4	2	1	unbiased			1	97.2	44.07	100	587.807	1174.61	-0.0036	-3.1	5.24	267687	HOMO SAPIENS	NP_003283.2	NP_003283.2	TPR	nucleoprotein TPR GN=TPR	EVISQHLVSY	10	Y	FXN1	24h
VP20200710_FAIMS_unit20312_SK_HLA_A549_SarsCoV2infected_24h_fxn01.13089.13089.2	2	10.37	6.32	4.26	4.05	95.3	5	1	1	1830000		34	(H)	EVISRQATI	(N)		LDLTRNALT	E V|I/S/R Q A|T/I	44.4	4	2	5	2	0	y-ion bias			0.991	100	27.2	100	508.789	1016.57	-0.0035	-3.5	6.1	51798.2	HOMO SAPIENS	NP_001344663.1	NP_001344663.1|NP_001406.1|NP_001344660.1	EIF2S3B	putative eukaryotic translation initiation factor 2 subunit 3-like protein isoform 1 GN=EIF2S3B	EVISRQATI	9	I	FXN1	24h
VP20200710_FAIMS_unit20312_SK_HLA_A549_SarsCoV2infected_12h_fxn01.20885.20885.2	2	12.6	9.06	4.69	3.54	88.5	6	1	1	4850000		33	(L)	EVISSLEKY	(P)		VEISSKEYL	E V|I/S S/L/E/K/Y	55.6	5	1	6	1	0	y-ion bias			1	93.7	42	100	534.283	1067.56	-0.0026	-2.4	4.53	65901.7	HOMO SAPIENS	NP_004822.2	NP_004822.2	MED26	mediator of RNA polymerase II transcription subunit 26 GN=MED26	EVISSLEKY	9	Y	FXN1	12h
VP20200710_FAIMS_unit20312_SK_HLA_A549_SarsCoV2infected_18h_fxn01.20479.20479.2	2	14.32	10.69	6.22	3.62	95	7	1	1	7140000		33	(L)	EVISSLEKY	(P)		VEISSKEYL	E V|I/S/S/L/E/K/Y	77.8	7	1	7	1	0	y-ion bias			1	99.2	41.58	100	534.283	1067.56	-0.0026	-2.4	4.53	65901.7	HOMO SAPIENS	NP_004822.2	NP_004822.2	MED26	mediator of RNA polymerase II transcription subunit 26 GN=MED26	EVISSLEKY	9	Y	FXN1	18h
VP20200710_FAIMS_unit20312_SK_HLA_A549_SarsCoV2infected_24h_fxn01.20411.20411.2	2	15.34	11.64	7.31	3.7	95.5	7	1	1	5660000		33	(L)	EVISSLEKY	(P)		VEISSKEYL	E V|I/S/S/L/E/K/Y	77.8	7	1	7	1	0	y-ion bias			0.999	98.8	41.25	94.57	534.283	1067.56	-0.0031	-2.9	4.53	65901.7	HOMO SAPIENS	NP_004822.2	NP_004822.2	MED26	mediator of RNA polymerase II transcription subunit 26 GN=MED26	EVISSLEKY	9	Y	FXN1	24h
VP20200710_FAIMS_unit20312_SK_HLA_A549_SarsCoV2infected_12h_fxn02.30069.30069.2	2	13	4.05	8.12	8.96	90	6	0	0	5900000		81	(E)	EVISTLHYF	(S)		LDLSYNDIR	E V|I/S-T/L/H/Y-F	77.8	7	1	5	1	2	y-ion bias			0.995	98.6	59.98	100	554.786	1108.57	-0.002	-1.8	5.24	75753.4	HOMO SAPIENS	NP_001238833.1	NP_001238833.1|NP_060641.2|NP_001238834.1	APPL2	DCC-interacting protein 13-beta isoform 2 GN=APPL2	EVISTLHYF	9	F	FXN2	12h
VP20200710_FAIMS_unit20312_SK_HLA_A549_SarsCoV2infected_18h_fxn01.30019.30019.2	2	10.91	4.53	5.99	6.37	91.3	6	0	0	2950000		81	(E)	EVISTLHYF	(S)		LnLSHnQLPA	E V|I/S/T L/H-Y-F	55.6	5	1	4	1	2	y-ion bias			0.995	83.3	59.78	100	554.786	1108.57	-0.0024	-2.2	5.24	75753.4	HOMO SAPIENS	NP_001238833.1	NP_001238833.1|NP_060641.2|NP_001238834.1	APPL2	DCC-interacting protein 13-beta isoform 2 GN=APPL2	EVISTLHYF	9	F	FXN1	18h
VP20200710_FAIMS_unit20312_SK_HLA_A549_SarsCoV2infected_24h_fxn02.29474.29474.2	2	14.28	4.55	8.97	9.72	88.4	7	0	0	11800000		81	(E)	EVISTLHYF	(S)		DILTSREQF	E V|I/S/T/L/H/Y-F	77.8	7	1	6	1	1	y-ion bias			0.999	85.7	58.72	100	554.786	1108.57	-0.003	-2.7	5.24	75753.4	HOMO SAPIENS	NP_001238833.1	NP_001238833.1|NP_060641.2|NP_001238834.1	APPL2	DCC-interacting protein 13-beta isoform 2 GN=APPL2	EVISTLHYF	9	F	FXN2	24h
VP20200710_FAIMS_unit20312_SK_HLA_A549_SarsCoV2infected_12h_fxn02.25412.25412.2	2	13.74	7.19	7.04	6.56	85.7	7	1	1	10000000		1277	(A)	EVISVLQKY	(S)		VLSDIIQKY	E V|I/S/V/L/Q/K/Y	77.8	7	1	7	1	0	y-ion bias			0.998	97.7	51.13	100	539.809	1078.61	-0.0025	-2.3	6.1	160709	HOMO SAPIENS	NP_000048.1	NP_000048.1|NP_001274176.1|NP_001274177.1	BLM	Bloom syndrome protein isoform 1 GN=BLM	EVISVLQKY	9	Y	FXN2	12h
VP20200710_FAIMS_unit20312_SK_HLA_A549_SarsCoV2infected_18h_fxn01.25332.25332.2	2	12.43	6.57	5.86	5.87	87	7	1	1	5580000		1277	(A)	EVISVLQKY	(S)		VLSDIIQKY	E V|I/S/V/L/Q/K-Y	77.8	7	1	6	1	1	y-ion bias			1	100	50.97	100	539.809	1078.61	-0.0036	-3.3	6.1	160709	HOMO SAPIENS	NP_000048.1	NP_000048.1|NP_001274176.1|NP_001274177.1	BLM	Bloom syndrome protein isoform 1 GN=BLM	EVISVLQKY	9	Y	FXN1	18h
VP20200710_FAIMS_unit20312_SK_HLA_A549_SarsCoV2infected_24h_fxn02.24868.24868.2	2	14.86	7.01	7.78	7.86	88.5	7	1	1	10900000		1277	(A)	EVISVLQKY	(S)		VLSDIIQKY	E V|I/S/V/L/Q/K/Y	77.8	7	1	7	1	0	y-ion bias			0.992	100	49.97	93.97	539.809	1078.61	-0.0041	-3.8	6.1	160709	HOMO SAPIENS	NP_000048.1	NP_000048.1|NP_001274176.1|NP_001274177.1	BLM	Bloom syndrome protein isoform 1 GN=BLM	EVISVLQKY	9	Y	FXN2	24h
VP20200710_FAIMS_unit20312_SK_HLA_A549_SarsCoV2infected_12h_fxn02.32008.32008.2	2	13.92	10.14	4.18	3.77	92.4	7	1	1	96300000		278	(N)	EVITGIRII	(K)		IDLLARLSI	E V|I|T/G/I/R-I-I	77.8	7	2	5	2	2	y-ion bias			1	100	63.78	68.75	507.32	1013.63	-0.0016	-1.6	6.1	150437	HOMO SAPIENS	NP_005836.2	NP_005836.2|NP_001288758.1|NP_001098985.1|NP_001288759.1	ABCC4	multidrug resistance-associated protein 4 isoform 1 GN=ABCC4	EVITGIRII	9	I	FXN2	12h
VP20200710_FAIMS_unit20312_SK_HLA_A549_SarsCoV2infected_18h_fxn01.31881.31881.2	2	8.92	4.17	3.8	4.75	95	6	1	1	4360000		278	(N)	EVITGIRII	(K)		DIIIASILR	E V|I/T/G/I/R-I I	55.6	5	1	5	1	1	y-ion bias			0.999	100	63.52	100	507.32	1013.63	-0.0028	-2.8	6.1	150437	HOMO SAPIENS	NP_005836.2	NP_005836.2|NP_001288758.1|NP_001098985.1|NP_001288759.1	ABCC4	multidrug resistance-associated protein 4 isoform 1 GN=ABCC4	EVITGIRII	9	I	FXN1	18h
VP20200710_FAIMS_unit20312_SK_HLA_A549_SarsCoV2infected_24h_fxn02.31391.31391.2	2	12.84	9.14	3.7	3.7	90.9	7	1	1	142000000		278	(N)	EVITGIRII	(K)		IDLLARLSI	E V|I|T/G/I/R-I/I	77.8	7	2	6	2	1	y-ion bias			1	100	62.45	14.99	507.32	1013.63	-0.0036	-3.5	6.1	150437	HOMO SAPIENS	NP_005836.2	NP_005836.2|NP_001288758.1|NP_001098985.1|NP_001288759.1	ABCC4	multidrug resistance-associated protein 4 isoform 1 GN=ABCC4	EVITGIRII	9	I	FXN2	24h
VP20200710_FAIMS_unit20312_SK_HLA_A549_SarsCoV2infected_12h_fxn01.18060.18060.2	2	9.32	2.97	4.81	6.35	94.9	6	1	1	2210000		484	(S)	EVIVGVNKY	(Q)		DLINKFGTL	E V|I/V/G V/N/K-Y	55.6	5	1	5	1	1	y-ion bias			0.999	96.5	36.47	100	510.788	1020.57	-0.0029	-2.8	6.1	83589.4	HOMO SAPIENS	NP_000246.2	NP_000246.2	MUT	methylmalonyl-CoA mutase, mitochondrial precursor GN=MUT	EVIVGVNKY	9	Y	FXN1	12h
VP20200710_FAIMS_unit20312_SK_HLA_A549_SarsCoV2infected_18h_fxn01.17649.17649.2	2	8.62	4.42	3.9	4.2	87.8	6	1	1	3160000		484	(S)	EVIVGVNKY	(Q)		DLINKFGTL	E V|I|V/G V/N/K-Y	55.6	5	2	5	2	1	y-ion bias			0.999	97.5	36.17	100	510.788	1020.57	-0.0031	-3	6.1	83589.4	HOMO SAPIENS	NP_000246.2	NP_000246.2	MUT	methylmalonyl-CoA mutase, mitochondrial precursor GN=MUT	EVIVGVNKY	9	Y	FXN1	18h
VP20200710_FAIMS_unit20312_SK_HLA_A549_SarsCoV2infected_18h_fxn01.22752.22752.2	2	7.58	3.84	5.44	3.74	86.4	5	0	0	852000		492	(H)	EVIVPHSGW	(E)		VELVcKTL	E V\I|V/P/H-S G W	44.4	4	2	3	1	1	unbiased			0.997	99.1	45.93	100	512.265	1023.53	-0.0023	-2.3	5.24	105325	HOMO SAPIENS	NP_001661.1	NP_001661.1	ARVCF	armadillo repeat protein deleted in velo-cardio-facial syndrome GN=ARVCF	EVIVPHSGW	9	W	FXN1	18h
VP20200710_FAIMS_unit20312_SK_HLA_A549_SarsCoV2infected_12h_fxn02.46755.46755.2	2	8.92	4.75	4.79	4.17	77.3	5	0	0	11400000		142	(D)	EVIVPLPTW	(N)		PIRRQPTW	E V\I\V P L/P/T/W	44.4	4	2	3	0	0	unbiased			0.997	87.6	92.3	100	527.302	1053.6	-0.0022	-2	4	118620	HOMO SAPIENS	NP_001290185.1	NP_001290185.1|NP_001290186.1|NP_055756.1	MORC2	MORC family CW-type zinc finger protein 2 isoform 1 GN=MORC2	EVIVPLPTW	9	W	FXN2	12h
VP20200710_FAIMS_unit20312_SK_HLA_A549_SarsCoV2infected_18h_fxn02.46502.46502.2	2	14.65	5.06	8.48	9.6	88.6	7	0	0	13600000		142	(D)	EVIVPLPTW	(N)		PIRRQPTW	E V\I\V|P\L/P/T/W	77.8	7	4	4	1	0	unbiased			0.998	94	91.1	100	527.301	1053.6	-0.0031	-3	4	118620	HOMO SAPIENS	NP_001290185.1	NP_001290185.1|NP_001290186.1|NP_055756.1	MORC2	MORC family CW-type zinc finger protein 2 isoform 1 GN=MORC2	EVIVPLPTW	9	W	FXN2	18h
VP20200710_FAIMS_unit20312_SK_HLA_A549_SarsCoV2infected_24h_fxn02.46339.46339.2	2	15.27	5	9.46	10.27	90.2	7	0	0	14800000		142	(D)	EVIVPLPTW	(N)		IPDIVLWPT	E V\I\V|P\L/P/T/W	77.8	7	4	4	1	0	unbiased			0.998	98.3	90.98	100	527.301	1053.6	-0.0032	-3	4	118620	HOMO SAPIENS	NP_001290185.1	NP_001290185.1|NP_001290186.1|NP_055756.1	MORC2	MORC family CW-type zinc finger protein 2 isoform 1 GN=MORC2	EVIVPLPTW	9	W	FXN2	24h
VP20200710_FAIMS_unit20312_SK_HLA_A549_SarsCoV2infected_12h_fxn02.22004.22004.3	3	12.68	0.43	11	12.25	61.6	7	1	1	1240000		209	(I)	EVIWSHAIQKY	(L)		LAnLnGRDLSIW	E V\I/W/S/H/A/I Q/K Y	45.5	5	1	6	0	0	y-ion bias			0.984	79.9	44.55	100	458.577	1373.72	-0.0037	-2.7	6.85	71338.2	HOMO SAPIENS	NP_075050.3	NP_075050.3	ACTR8	actin-related protein 8 GN=ACTR8	EVIWSHAIQKY	11	Y	FXN2	12h
VP20200710_FAIMS_unit20312_SK_HLA_A549_SarsCoV2infected_18h_fxn02.21763.21763.2	2	5.29	2.41	1.49	2.88	89.9	5	1	1	433000		209	(I)	EVIWSHAIQKY	(L)		EVLHFSSGQIEK	E V\I/W/S/H A I Q/K Y	27.3	3	1	4	0	0	y-ion bias			0.891	100	43.85	100	687.361	1373.72	-0.0073	-5.3	6.85	71338.2	HOMO SAPIENS	NP_075050.3	NP_075050.3	ACTR8	actin-related protein 8 GN=ACTR8	EVIWSHAIQKY	11	Y	FXN2	18h
VP20200710_FAIMS_unit20312_SK_HLA_A549_SarsCoV2infected_24h_fxn02.21427.21427.3	3	7.49	1	5.11	6.48	59.4	6	1	1	2170000		209	(I)	EVIWSHAIQKY	(L)		LAnLnGRDLSIW	E V I W/S/H/A-I-Q/K Y	45.5	5	0	4	0	2	y-ion bias			0.991	100	43.37	100	458.577	1373.72	-0.0038	-2.8	6.85	71338.2	HOMO SAPIENS	NP_075050.3	NP_075050.3	ACTR8	actin-related protein 8 GN=ACTR8	EVIWSHAIQKY	11	Y	FXN2	24h
VP20200710_FAIMS_unit20312_SK_HLA_A549_SarsCoV2infected_24h_fxn01.7460.7460.3	3	5.36	2.93	2.12	2.43	58.8	5	2	3	277000		234	(E)	EVKEEVKKF	(N)		DVGTIEKVKF	E V/K E E/V/K/K\F	44.4	4	1	4	0	0	y-ion bias			0.98	76.6	16.22	100	379.216	1135.64	-0.0022	-1.9	6.33	117973	HOMO SAPIENS	NP_001287789.1	NP_001287789.1|NP_055644.2	DDX46	probable ATP-dependent RNA helicase DDX46 isoform 1 GN=DDX46	EVKEEVKKF	9	F	FXN1	24h
VP20200710_FAIMS_unit20312_SK_HLA_A549_SarsCoV2infected_24h_fxn02.21716.21716.2	2	16.47	4.56	11.7	11.92	88.7	7	2	2	2830000		857	(F)	EVKFEVSKW	(E)		nLKLnFWKS	E V/K/F|E/V/S/K/W	77.8	7	1	7	1	0	y-ion bias			0.998	100	43.32	100	576.307	1151.61	-0.0028	-2.4	6.24	122937	HOMO SAPIENS	NP_006178.2	NP_006178.2	OAS3	2'-5'-oligoadenylate synthase 3 GN=OAS3	EVKFEVSKW	9	W	FXN2	24h
VP20200710_FAIMS_unit20312_SK_HLA_A549_SarsCoV2infected_12h_fxn02.34016.34016.2	2	15.2	13	6.64	2.2	88	6	1	1	49800000		14	(L)	EVKLGELPSW	(I)		AIDKLDLSPW	E V/K L\G E|L|P/S/W	40	4	3	5	2	0	unbiased			0.999	99.9	67.62	28	579.312	1157.62	-0.0033	-2.9	4.53	84736	HOMO SAPIENS	NP_001185808.1	NP_001185808.1|NP_004880.1|NP_001003713.1|NP_001003714.1|NP_001034267.1	ATP5MF-PTCD1	ATP5J2-PTCD1 fusion protein GN=ATP5MF-PTCD1	EVKLGELPSW	10	W	FXN2	12h
VP20200710_FAIMS_unit20312_SK_HLA_A549_SarsCoV2infected_18h_fxn01.33911.33911.2	2	14.44	12.02	6.57	2.43	95.2	6	1	1	3950000		14	(L)	EVKLGELPSW	(I)		AIDKLDLSPW	E V/K L\G E-L|P/S/W	40	4	2	4	1	1	y-ion bias			1	96.8	67.28	100	579.312	1157.62	-0.0031	-2.7	4.53	84736	HOMO SAPIENS	NP_001185808.1	NP_001185808.1|NP_004880.1|NP_001003713.1|NP_001003714.1|NP_001034267.1	ATP5MF-PTCD1	ATP5J2-PTCD1 fusion protein GN=ATP5MF-PTCD1	EVKLGELPSW	10	W	FXN1	18h
VP20200710_FAIMS_unit20312_SK_HLA_A549_SarsCoV2infected_24h_fxn02.33410.33410.2	2	15.99	12.67	7.18	3.33	91.6	6	1	1	58200000		14	(L)	EVKLGELPSW	(I)		AIDKLDLSPW	E V/K L\G E|L|P/S/W	40	4	3	5	2	0	unbiased			1	100	66.37	92.27	579.312	1157.62	-0.0029	-2.5	4.53	84736	HOMO SAPIENS	NP_001185808.1	NP_001185808.1|NP_004880.1|NP_001003713.1|NP_001003714.1|NP_001034267.1	ATP5MF-PTCD1	ATP5J2-PTCD1 fusion protein GN=ATP5MF-PTCD1	EVKLGELPSW	10	W	FXN2	24h
VP20200710_FAIMS_unit20312_SK_HLA_A549_SarsCoV2infected_12h_fxn01.19370.19370.2	2	6.75	2.34	2.69	4.41	92.4	5	2	2	835000		10	(Q)	EVKLKVDSF	(R)		EVSLAALKSF	E V/K/L/K V D/S/F	44.4	4	0	5	0	0	y-ion bias			0.999	80.1	39.07	100	532.801	1064.6	-0.0032	-3	6.17	31057.2	HOMO SAPIENS	NP_789839.1	NP_789839.1|NP_005780.2	PSME3	proteasome activator complex subunit 3 isoform 2 GN=PSME3	EVKLKVDSF	9	F	FXN1	12h
VP20200710_FAIMS_unit20312_SK_HLA_A549_SarsCoV2infected_18h_fxn01.18891.18891.2	2	7.14	4.67	0.98	2.47	90.3	5	2	2	6260000		10	(Q)	EVKLKVDSF	(R)		EVSLAALKSF	E V/K/L/K V D/S/F	44.4	4	0	5	0	0	y-ion bias			1	100	38.6	100	532.801	1064.6	-0.0031	-2.9	6.17	31057.2	HOMO SAPIENS	NP_789839.1	NP_789839.1|NP_005780.2	PSME3	proteasome activator complex subunit 3 isoform 2 GN=PSME3	EVKLKVDSF	9	F	FXN1	18h
VP20200710_FAIMS_unit20312_SK_HLA_A549_SarsCoV2infected_24h_fxn01.18905.18905.2	2	9.23	4.82	2.98	4.42	84.9	5	2	2	1760000		10	(Q)	EVKLKVDSF	(R)		EVSLAALKSF	E V/K/L|K V D/S/F	44.4	4	1	5	1	0	y-ion bias			0.996	98.7	38.23	100	532.802	1064.6	-0.003	-2.8	6.17	31057.2	HOMO SAPIENS	NP_789839.1	NP_789839.1|NP_005780.2	PSME3	proteasome activator complex subunit 3 isoform 2 GN=PSME3	EVKLKVDSF	9	F	FXN1	24h
VP20200710_FAIMS_unit20312_SK_HLA_A549_SarsCoV2infected_18h_fxn01.15344.15344.2	2	8.59	6.86	2.79	1.73	84.2	5	1	1	21800000		144	(V)	EVKSHLLDY	(V)		LSHnKLDLY	E V\K S H\L\L/D/Y	44.4	4	3	2	0	0	unbiased			0.995	88.3	31.07	100	552.288	1103.57	-0.0049	-4.4	5.32	48892.2	HOMO SAPIENS	NP_004228.1	NP_004228.1|NP_001159732.1	TRIP13	pachytene checkpoint protein 2 homolog isoform 1 GN=TRIP13	EVKSHLLDY	9	Y	FXN1	18h
VP20200710_FAIMS_unit20312_SK_HLA_A549_SarsCoV2infected_24h_fxn02.39664.39664.2	2	9.22	1.96	6.56	7.27	67.6	6	0	0	5820000		96	(W)	EVLDGLLAQY	(G)		IAIDVIDAYQ	E V\L D-G\L-L\A/Q/Y	60	6	3	2	0	2	unbiased			0.997	97.2	78.32	82.04	560.796	1120.59	-0.0029	-2.6	3.67	66899.1	HOMO SAPIENS	NP_001278798.1	NP_001278798.1|NP_006539.3|NP_001007226.1|NP_001278801.1|NP_001278802.1|NP_001278803.1	IGF2BP2	insulin-like growth factor 2 mRNA-binding protein 2 isoform c GN=IGF2BP2	EVLDGLLAQY	10	Y	FXN2	24h
VP20200710_FAIMS_unit20312_SK_HLA_A549_SarsCoV2infected_18h_fxn01.14971.14971.2	2	13.72	6.84	8.68	6.87	85.9	7	1	2	2760000		681	(G)	EVLDKRYNVY	(G)		LDLTQRKnFY	E/V|L/D/K/R Y N\V/Y	70	7	2	6	1	0	y-ion bias			0.997	100	31	100	649.837	1298.67	-0.0072	-5.6	6.16	117327	HOMO SAPIENS	NP_003904.3	NP_003904.3	PRPF4B	serine/threonine-protein kinase PRP4 homolog GN=PRPF4B	EVLDKRYNVY	10	Y	FXN1	18h
VP20200710_FAIMS_unit20312_SK_HLA_A549_SarsCoV2infected_12h_fxn02.47551.47551.2	2	11.13	7.72	2.6	3.41	85.4	5	0	0	11100000		94	(D)	EVLDNLLAF	(V)		ILNnEVFAI	E V\L D-N\L\L/A/F	55.6	5	3	2	0	1	unbiased			1	99.8	93.62	100	517.28	1033.56	-0.0027	-2.6	3.66	13871.4	HOMO SAPIENS	NP_004879.1	NP_004879.1	ATP6V1G1	V-type proton ATPase subunit G 1 GN=ATP6V1G1	EVLDNLLAF	9	F	FXN2	12h
VP20200710_FAIMS_unit20312_SK_HLA_A549_SarsCoV2infected_18h_fxn02.47260.47260.2	2	12.38	8.74	3.34	3.64	89.7	5	0	0	19600000		94	(D)	EVLDNLLAF	(V)		ILNnEVFAI	E V\L D-N\L\L/A/F	55.6	5	3	2	0	1	unbiased			0.998	99.8	92.53	100	517.28	1033.56	-0.0027	-2.6	3.66	13871.4	HOMO SAPIENS	NP_004879.1	NP_004879.1	ATP6V1G1	V-type proton ATPase subunit G 1 GN=ATP6V1G1	EVLDNLLAF	9	F	FXN2	18h
VP20200710_FAIMS_unit20312_SK_HLA_A549_SarsCoV2infected_24h_fxn02.47120.47120.2	2	11.43	8.51	3.2	2.92	84.1	5	0	0	29300000		94	(D)	EVLDNLLAF	(V)		ILNnEVFAI	E V\L D-N\L\L/A/F	55.6	5	3	2	0	1	unbiased			0.999	99.9	92.47	100	517.28	1033.56	-0.0027	-2.7	3.66	13871.4	HOMO SAPIENS	NP_004879.1	NP_004879.1	ATP6V1G1	V-type proton ATPase subunit G 1 GN=ATP6V1G1	EVLDNLLAF	9	F	FXN2	24h
VP20200710_FAIMS_unit20312_SK_HLA_A549_SarsCoV2infected_12h_fxn01.41063.41063.2	2	6.82	1.74	5.18	5.08	59	5	0	0	3710000		95	(W)	EVLDSLLAQY	(G)		LnETVVALYQ	E V\L D-S\L\L-A/Q/Y	60	6	3	2	0	2	unbiased			0.999	70.9	80.53	100	575.801	1150.6	-0.0038	-3.3	3.67	63821.8	HOMO SAPIENS	NP_006537.3	NP_006537.3|NP_001153895.1	IGF2BP1	insulin-like growth factor 2 mRNA-binding protein 1 isoform 1 GN=IGF2BP1	EVLDSLLAQY	10	Y	FXN1	12h
VP20200710_FAIMS_unit20312_SK_HLA_A549_SarsCoV2infected_24h_fxn02.39992.39992.2	2	8.92	2.45	4.75	6.48	75.4	5	0	0	11200000		95	(W)	EVLDSLLAQY	(G)		EVTLVDVNVY	E V\L D-S L\L\A/Q/Y	40	4	3	2	0	1	unbiased			0.998	95.3	78.98	100	575.801	1150.6	-0.0038	-3.3	3.67	63821.8	HOMO SAPIENS	NP_006537.3	NP_006537.3|NP_001153895.1	IGF2BP1	insulin-like growth factor 2 mRNA-binding protein 1 isoform 1 GN=IGF2BP1	EVLDSLLAQY	10	Y	FXN2	24h
VP20200710_FAIMS_unit20312_SK_HLA_A549_SarsCoV2infected_24h_fxn02.40593.40593.2	2	6.65	2.79	2.28	3.86	61.7	6	0	0	1230000		95	(W)	EVLDSLLVQY	(G)		nLVIDSLLQY	E V\L D-S\L-L\V/Q/Y	60	6	3	2	0	2	unbiased			1	74.8	80.08	100	589.817	1178.63	-0.0034	-2.9	3.67	64046.2	HOMO SAPIENS	NP_006538.2	NP_006538.2	IGF2BP3	insulin-like growth factor 2 mRNA-binding protein 3 GN=IGF2BP3	EVLDSLLVQY	10	Y	FXN2	24h
VP20200710_FAIMS_unit20312_SK_HLA_A549_SarsCoV2infected_24h_fxn02.29022.29022.2	2	9.96	6.42	3.78	3.54	95.3	5	1	1	873000		520	(L)	EVLEDGRQWW	(K)		LDInnAVELEW	E V|L/E/D/G R Q W/W	40	4	1	5	1	0	y-ion bias			0.957	100	57.77	100	659.313	1317.62	-0.0039	-3	4.14	81246.7	HOMO SAPIENS	NP_073609.2	NP_073609.2	EPS8L2	epidermal growth factor receptor kinase substrate 8-like protein 2 GN=EPS8L2	EVLEDGRQWW	10	W	FXN2	24h
VP20200710_FAIMS_unit20312_SK_HLA_A549_SarsCoV2infected_18h_fxn03.30327.30327.2	2	16.16	2.17	14.18	13.99	84.5	8	1	1	1870000		202	(L)	EVLHQIFSKF	(G)		LQLDLHEPPVS	E V\L/H\Q/I|F|S/K/F	80	8	4	6	2	0	unbiased			0.998	95	58.73	100	624.341	1247.68	-0.0031	-2.5	6.85	60701.5	HOMO SAPIENS	NP_001231827.1	NP_001231827.1|NP_001157262.1|NP_005147.3|NP_001231826.1|NP_001157260.1|NP_001231825.1	PTBP3	polypyrimidine tract-binding protein 3 isoform 6 GN=PTBP3	EVLHQIFSKF	10	F	FXN3	18h
VP20200710_FAIMS_unit20312_SK_HLA_A549_SarsCoV2infected_24h_fxn03.29528.29528.2	2	18.4	1.77	16.56	16.63	92	8	1	1	1840000		202	(L)	EVLHQIFSKF	(G)		nLLRQAQEKF	E V|L/H\Q-I|F|S/K/F	80	8	4	6	3	1	unbiased			0.977	97.3	58.65	100	624.342	1247.68	-0.0019	-1.5	6.85	60701.5	HOMO SAPIENS	NP_001231827.1	NP_001231827.1|NP_001157262.1|NP_005147.3|NP_001231826.1|NP_001157260.1|NP_001231825.1	PTBP3	polypyrimidine tract-binding protein 3 isoform 6 GN=PTBP3	EVLHQIFSKF	10	F	FXN3	24h
VP20200710_FAIMS_unit20312_SK_HLA_A549_SarsCoV2infected_12h_fxn02.41387.41387.2	2	7.77	3.41	3.43	4.37	89.1	5	0	0	1500000		1009	(E)	EVLPHWLSW	(L)		TVSFRRQSW	E V\L P H-W-L/S/W	44.4	4	1	2	0	2	unbiased			0.999	83.3	81.8	100	583.802	1166.6	-0.0028	-2.4	5.24	127026	HOMO SAPIENS	NP_002262.3	NP_002262.3|NP_036548.1|NP_001230131.1	IPO5	importin-5 GN=IPO5	EVLPHWLSW	9	W	FXN2	12h
VP20200710_FAIMS_unit20312_SK_HLA_A549_SarsCoV2infected_18h_fxn03.41349.41349.2	2	8.7	3.15	5.56	5.55	89.4	5	0	0	4530000		1009	(E)	EVLPHWLSW	(L)		SHHLSLLSSW	E V L/P H-W-L/S/W	44.4	4	0	3	0	2	y-ion bias			0.97	100	80.23	100	583.798	1166.6	-0.0112	-9.6	5.24	127026	HOMO SAPIENS	NP_002262.3	NP_002262.3|NP_036548.1|NP_001230131.1	IPO5	importin-5 GN=IPO5	EVLPHWLSW	9	W	FXN3	18h
VP20200710_FAIMS_unit20312_SK_HLA_A549_SarsCoV2infected_24h_fxn03.40688.40688.2	2	13.06	3.82	7.58	9.24	89.6	7	0	0	4260000		1009	(E)	EVLPHWLSW	(L)		SHHLSLLSSW	E V\L/P/H-W-L/S/W	77.8	7	1	4	0	2	y-ion bias			0.958	98.3	80.18	100	583.802	1166.6	-0.0032	-2.7	5.24	127026	HOMO SAPIENS	NP_002262.3	NP_002262.3|NP_036548.1|NP_001230131.1	IPO5	importin-5 GN=IPO5	EVLPHWLSW	9	W	FXN3	24h
VP20200710_FAIMS_unit20312_SK_HLA_A549_SarsCoV2infected_18h_fxn01.18076.18076.2	2	9.51	3.88	4.81	5.63	74.2	7	1	1	3940000	M412m M413m	407	(K)	EVLPKmmAF	(C)		LDLESKTYE	E V|L/P/K-m-m-A/F	77.8	7	1	4	1	3	y-ion bias		m:Oxidized methionine	0.976	100	36.83	100	549.271	1065.55	31.9869	-2.6	6.1	121020	HOMO SAPIENS	NP_006381.2	NP_006381.2|NP_001177924.1	IPO8	importin-8 isoform 1 GN=IPO8	EVLPKMMAF	9	F	FXN1	18h
VP20200710_FAIMS_unit20312_SK_HLA_A549_SarsCoV2infected_24h_fxn02.17499.17499.2	2	8.2	4.3	3.07	3.9	71.1	7	1	1	4770000	M412m M413m	407	(K)	EVLPKmmAF	(C)		IDIMVTMGFA	E V|L/P/K-m-m-A/F	77.8	7	1	4	1	3	y-ion bias		m:Oxidized methionine	0.98	100	35.75	100	549.268	1065.55	31.9825	-6.7	6.1	121020	HOMO SAPIENS	NP_006381.2	NP_006381.2|NP_001177924.1	IPO8	importin-8 isoform 1 GN=IPO8	EVLPKMMAF	9	F	FXN2	24h
VP20200710_FAIMS_unit20312_SK_HLA_A549_SarsCoV2infected_18h_fxn01.20936.20936.2	2	6.17	3.94	0.18	2.24	69.6	5	0	0	2440000		270	(I)	EVLPQELQ	(P)		SLSPPVVEQ	E V|L/P Q-E-L-Q	50	4	1	2	1	3	internal-ion bias			0.973	100	42.48	100	478.257	955.51	-0.0035	-3.7	3.8	184612	HOMO SAPIENS	NP_003673.3	NP_003673.3|NP_569829.2|NP_569826.2|NP_569832.2|NP_569831.1|NP_569827.2|NP_569828.2|NP_001129415.1|NP_001129416.1|NP_569830.2	MADD	MAP kinase-activating death domain protein isoform d GN=MADD	EVLPQELQ	8	Q	FXN1	18h
VP20200710_FAIMS_unit20312_SK_HLA_A549_SarsCoV2infected_18h_fxn01.14401.14401.2	2	8.16	5.05	3.36	3.11	76.2	6	1	1	4270000	M412m	406	(K)	EVLQKTmGF	(C)		LDLQLSHnQ	E V\L/Q/K/T m/G/F	55.6	5	1	5	0	0	y-ion bias		m:Oxidized methionine	1	98.3	30.02	100	534.772	1052.55	15.9915	-3.2	6.1	120827	HOMO SAPIENS	NP_006382.1	NP_006382.1	IPO7	importin-7 GN=IPO7	EVLQKTMGF	9	F	FXN1	18h
VP20200710_FAIMS_unit20312_SK_HLA_A549_SarsCoV2infected_24h_fxn01.14413.14413.2	2	8.84	4.37	4.47	4.47	84.4	6	1	1	4080000	M412m	406	(K)	EVLQKTmGF	(C)		nILmANTKF	E V|L/Q/K/T m/G/F	55.6	5	1	6	1	0	y-ion bias		m:Oxidized methionine	0.973	100	29.62	100	534.77	1052.55	15.9878	-6.6	6.1	120827	HOMO SAPIENS	NP_006382.1	NP_006382.1	IPO7	importin-7 GN=IPO7	EVLQKTMGF	9	F	FXN1	24h
VP20200710_FAIMS_unit20312_SK_HLA_A549_SarsCoV2infected_18h_fxn01.19428.19428.2	2	11.88	7.92	2.66	3.96	89.7	5	1	1	4820000		396	(N)	EVLRGAIETY	(Q)		ELRENLLTY	E V/L R G A\I\E|T|Y	40	4	4	3	2	0	unbiased			0.984	100	39.53	100	575.807	1150.61	-0.0036	-3.2	4.53	86317.5	HOMO SAPIENS	NP_004309.2	NP_004309.2|NP_001158222.1	ASPH	aspartyl/asparaginyl beta-hydroxylase isoform a GN=ASPH	EVLRGAIETY	10	Y	FXN1	18h
VP20200710_FAIMS_unit20312_SK_HLA_A549_SarsCoV2infected_24h_fxn01.19379.19379.2	2	8.98	5.38	2.72	3.6	79.3	5	1	1	1690000		396	(N)	EVLRGAIETY	(Q)		nILPNITTTY	E V/L R G A\I\E|T|Y	40	4	4	3	2	0	unbiased			0.993	93.4	39.27	100	575.807	1150.61	-0.0044	-3.9	4.53	86317.5	HOMO SAPIENS	NP_004309.2	NP_004309.2|NP_001158222.1	ASPH	aspartyl/asparaginyl beta-hydroxylase isoform a GN=ASPH	EVLRGAIETY	10	Y	FXN1	24h
VP20200710_FAIMS_unit20312_SK_HLA_A549_SarsCoV2infected_24h_fxn01.18733.18733.2	2	9.76	6.9	2.85	2.86	75	5	1	1	13100000	M1134m	1126	(K)	EVLSKFGQm	(L)		DLIFREDF	E V|L/S/K/F G Q-m	44.4	4	1	4	1	1	y-ion bias		m:Oxidized methionine	0.998	98.4	37.92	100	527.764	1038.53	15.9918	-3	6.1	535137	HOMO SAPIENS	NP_001367.2	NP_001367.2	DYNC1H1	cytoplasmic dynein 1 heavy chain 1 GN=DYNC1H1	EVLSKFGQM	9	M	FXN1	24h
VP20200710_FAIMS_unit20312_SK_HLA_A549_SarsCoV2infected_12h_fxn01.25351.25351.2	2	14.46	7.17	8.39	7.29	88.5	7	1	1	5650000		77	(V)	EVLTEPVSKW	(R)		LnLTEDRVQV	E V|L|T-E/P V/S/K-W	60	6	2	5	2	2	y-ion bias			1	100	50.38	100	594.317	1187.63	-0.0031	-2.6	4.53	31346.6	HOMO SAPIENS	NP_004605.4	NP_004605.4|NP_001166114.1|NP_001258863.1|NP_001258864.1	TK2	thymidine kinase 2, mitochondrial isoform 1 precursor GN=TK2	EVLTEPVSKW	10	W	FXN1	12h
VP20200710_FAIMS_unit20312_SK_HLA_A549_SarsCoV2infected_18h_fxn01.24671.24671.2	2	12.57	3.74	7.72	8.83	91.2	7	1	1	3550000		77	(V)	EVLTEPVSKW	(R)		LnLTEDRVQV	E V|L/T/E/P V/S/K-W	60	6	1	6	1	1	y-ion bias			0.999	97.9	49.67	100	594.317	1187.63	-0.0036	-3	4.53	31346.6	HOMO SAPIENS	NP_004605.4	NP_004605.4|NP_001166114.1|NP_001258863.1|NP_001258864.1	TK2	thymidine kinase 2, mitochondrial isoform 1 precursor GN=TK2	EVLTEPVSKW	10	W	FXN1	18h
VP20200710_FAIMS_unit20312_SK_HLA_A549_SarsCoV2infected_24h_fxn01.24638.24638.2	2	13.77	5.71	9.22	8.06	87.3	7	1	1	3940000		77	(V)	EVLTEPVSKW	(R)		LnLTEDRVQV	E V|L/T/E/P V/S/K-W	60	6	1	6	1	1	y-ion bias			0.999	91.4	49.37	100	594.317	1187.63	-0.0032	-2.7	4.53	31346.6	HOMO SAPIENS	NP_004605.4	NP_004605.4|NP_001166114.1|NP_001258863.1|NP_001258864.1	TK2	thymidine kinase 2, mitochondrial isoform 1 precursor GN=TK2	EVLTEPVSKW	10	W	FXN1	24h
VP20200710_FAIMS_unit20312_SK_HLA_A549_SarsCoV2infected_12h_fxn01.17711.17711.2	2	6.81	4.34	0.61	2.47	88.8	5	1	1	6480000		141	(D)	EVLTSKGDAW	(A)		DLLVGTASGSW	E V|L/T/S/K G D A/W	40	4	1	5	1	0	y-ion bias			0.996	98.5	36.05	100	553.278	1105.55	-0.0037	-3.4	4.37	18476.2	HOMO SAPIENS	NP_076943.1	NP_076943.1	TRIR	telomerase RNA component interacting RNase isoform 1 GN=TRIR	EVLTSKGDAW	10	W	FXN1	12h
VP20200710_FAIMS_unit20312_SK_HLA_A549_SarsCoV2infected_18h_fxn01.17450.17450.2	2	12.51	6.79	4.1	5.71	89.5	7	1	1	9490000		141	(D)	EVLTSKGDAW	(A)		DIFPSLLDW	E V|L/T/S/K-G D-A/W	60	6	1	5	1	2	y-ion bias			1	96.6	35.82	100	553.278	1105.55	-0.0037	-3.3	4.37	18476.2	HOMO SAPIENS	NP_076943.1	NP_076943.1	TRIR	telomerase RNA component interacting RNase isoform 1 GN=TRIR	EVLTSKGDAW	10	W	FXN1	18h
VP20200710_FAIMS_unit20312_SK_HLA_A549_SarsCoV2infected_24h_fxn01.17388.17388.2	2	16.72	7.78	5.18	8.95	92.7	7	1	1	8120000		141	(D)	EVLTSKGDAW	(A)		DLLVGTASGSW	E V|L/T/S/K-G D/A/W	60	6	1	6	1	1	y-ion bias			0.997	95.6	35.45	100	553.278	1105.55	-0.0045	-4.1	4.37	18476.2	HOMO SAPIENS	NP_076943.1	NP_076943.1	TRIR	telomerase RNA component interacting RNase isoform 1 GN=TRIR	EVLTSKGDAW	10	W	FXN1	24h
VP20200710_FAIMS_unit20312_SK_HLA_A549_SarsCoV2infected_12h_fxn02.35981.35981.2	2	9.19	6.9	5.96	2.29	75.5	6	1	1	5280000	M705m	703	(L)	EVmDVFLRF	(S)		IDmDFVRFI	E V|m/D/V F/L/R/F	55.6	5	1	6	1	0	y-ion bias		m:Oxidized methionine	0.994	96.4	71.48	100	586.293	1155.59	15.9927	-1.9	4.37	86688.3	HOMO SAPIENS	NP_061888.1	NP_061888.1|NP_001271224.1	CHPF2	chondroitin sulfate glucuronyltransferase isoform 1 precursor GN=CHPF2	EVMDVFLRF	9	F	FXN2	12h
VP20200710_FAIMS_unit20312_SK_HLA_A549_SarsCoV2infected_18h_fxn02.35725.35725.2	2	8.11	6.46	3.97	1.65	75.2	5	1	1	7530000	M705m	703	(L)	EVmDVFLRF	(S)		IDmDFVRFI	E V|m/D/V F/L/R F	33.3	3	1	5	1	0	y-ion bias		m:Oxidized methionine	0.995	100	70.52	100	586.293	1155.59	15.9914	-3	4.37	86688.3	HOMO SAPIENS	NP_061888.1	NP_061888.1|NP_001271224.1	CHPF2	chondroitin sulfate glucuronyltransferase isoform 1 precursor GN=CHPF2	EVMDVFLRF	9	F	FXN2	18h
VP20200710_FAIMS_unit20312_SK_HLA_A549_SarsCoV2infected_24h_fxn02.35314.35314.2	2	10.11	6.55	8.58	3.55	78.4	7	1	1	11300000	M705m	703	(L)	EVmDVFLRF	(S)		IDmDFVRFI	E V|m/D/V-F/L/R/F	77.8	7	1	6	1	1	y-ion bias		m:Oxidized methionine	0.997	96.1	70.13	100	586.293	1155.59	15.9916	-2.8	4.37	86688.3	HOMO SAPIENS	NP_061888.1	NP_061888.1|NP_001271224.1	CHPF2	chondroitin sulfate glucuronyltransferase isoform 1 precursor GN=CHPF2	EVMDVFLRF	9	F	FXN2	24h
VP20200710_FAIMS_unit20312_SK_HLA_A549_SarsCoV2infected_24h_fxn01.7752.7752.2	2	6.88	2.35	4.53	4.53	60.1	5	1	1	1900000	M140m M143m	138	(T)	EVmKAmQSL	(V)		DLmKAAAGEF	E V|m/K-A m Q/S/L	44.4	4	1	4	1	1	y-ion bias		m:Oxidized methionine	0.995	93	16.82	100	534.755	1036.52	31.9851	-4.4	6.1	28443.1	HOMO SAPIENS	NP_001185883.1	NP_001185883.1|NP_057163.1|NP_001005753.1	RNF103-CHMP3	RNF103-CHMP3 protein GN=RNF103-CHMP3	EVMKAMQSL	9	L	FXN1	24h
VP20200710_FAIMS_unit20312_SK_HLA_A549_SarsCoV2infected_12h_fxn02.17311.17311.3	3	4.93	0.57	3.62	4.35	35.3	5	1	2	9430000	N65n	62	(L)	EVMnPPPKKI	(R)		nPFVLPGPPKS	E V M/n P-P P/K/K/I	30	3	0	4	0	1	y-ion bias		n:Deamidated	0.986	100	35.62	48.01	385.212	1152.64	0.9774	-5.7	6.17	60984.8	HOMO SAPIENS	NP_001309052.1	NP_001309052.1	PUS10	putative tRNA pseudouridine synthase Pus10 isoform 1 GN=PUS10	EVMNPPPKKI	10	I	FXN2	12h
VP20200710_FAIMS_unit20312_SK_HLA_A549_SarsCoV2infected_18h_fxn02.17141.17141.3	3	4.45	-0.23	3.44	4.68	31.1	5	1	2	26300000	N65n	62	(L)	EVMnPPPKKI	(R)		PDFANPLILPG	E V M/n P-P P/K/K/I	30	3	0	4	0	1	y-ion bias		n:Deamidated	0.999	100	35.1	100	385.211	1152.64	0.9751	-7.7	6.17	60984.8	HOMO SAPIENS	NP_001309052.1	NP_001309052.1	PUS10	putative tRNA pseudouridine synthase Pus10 isoform 1 GN=PUS10	EVMNPPPKKI	10	I	FXN2	18h
VP20200710_FAIMS_unit20312_SK_HLA_A549_SarsCoV2infected_18h_fxn01.29753.29753.2	2	13.1	3.25	8.83	9.85	81.5	6	0	0	3510000		195	(V)	EVNAGQFATF	(Q)		AVSPNYNATF	E V\N\A G Q\F\A/T/F	50	5	4	2	0	0	b-ion bias			0.998	90.3	59.42	100	542.258	1083.51	-0.0027	-2.4	4	166826	HOMO SAPIENS	NP_001098714.1	NP_001098714.1|NP_002836.3	PTPRM	receptor-type tyrosine-protein phosphatase mu isoform 1 precursor GN=PTPRM	EVNAGQFATF	10	F	FXN1	18h
VP20200710_FAIMS_unit20312_SK_HLA_A549_SarsCoV2infected_24h_fxn02.29476.29476.2	2	11.45	3.29	7.23	8.16	81.2	5	0	0	2540000		195	(V)	EVNAGQFATF	(Q)		FSSRMHATF	E V N\A G Q\F\A/T/F	40	4	3	2	0	0	unbiased			1	74	58.72	100	542.258	1083.51	-0.0012	-1.1	4	166826	HOMO SAPIENS	NP_001098714.1	NP_001098714.1|NP_002836.3	PTPRM	receptor-type tyrosine-protein phosphatase mu isoform 1 precursor GN=PTPRM	EVNAGQFATF	10	F	FXN2	24h
VP20200710_FAIMS_unit20312_SK_HLA_A549_SarsCoV2infected_12h_fxn01.26634.26634.2	2	6.39	2.14	5.83	4.25	75.3	5	0	0	11900000	M291m	284	(D)	EVNGLISmY	(S)		QVSLPTSmY	E V N G\L-I/S/m/Y	55.6	5	1	3	0	1	y-ion bias		m:Oxidized methionine	0.996	95.2	53.08	100	521.248	1025.5	15.9914	-3.3	4	110404	HOMO SAPIENS	NP_001245282.1	NP_001245282.1|NP_001245283.1|NP_001136077.1	EFTUD2	116 kDa U5 small nuclear ribonucleoprotein component isoform a GN=EFTUD2	EVNGLISMY	9	Y	FXN1	12h
VP20200710_FAIMS_unit20312_SK_HLA_A549_SarsCoV2infected_18h_fxn01.26101.26101.2	2	6.01	0.29	3.45	5.72	62	5	0	0	16400000	M291m	284	(D)	EVNGLISmY	(S)		DLKNELmY	E V\N G L-I/S/m/Y	44.4	4	1	3	0	1	y-ion bias		m:Oxidized methionine	0.997	98	52.45	100	521.248	1025.5	15.9918	-3	4	110404	HOMO SAPIENS	NP_001245282.1	NP_001245282.1|NP_001245283.1|NP_001136077.1	EFTUD2	116 kDa U5 small nuclear ribonucleoprotein component isoform a GN=EFTUD2	EVNGLISMY	9	Y	FXN1	18h
VP20200710_FAIMS_unit20312_SK_HLA_A549_SarsCoV2infected_24h_fxn01.26187.26187.2	2	8.07	0.1	6.94	7.97	71.3	6	0	0	12600000	M291m	284	(D)	EVNGLISmY	(S)		QVSLPTSmY	E V\N G\L-I/S/m/Y	55.6	5	2	3	0	1	unbiased		m:Oxidized methionine	0.997	100	52.25	100	521.248	1025.5	15.9916	-3.2	4	110404	HOMO SAPIENS	NP_001245282.1	NP_001245282.1|NP_001245283.1|NP_001136077.1	EFTUD2	116 kDa U5 small nuclear ribonucleoprotein component isoform a GN=EFTUD2	EVNGLISMY	9	Y	FXN1	24h
VP20200710_FAIMS_unit20312_SK_HLA_A549_SarsCoV2infected_12h_fxn01.32792.32792.2	2	7.69	2.29	5.74	5.4	54.8	5	0	0	4670000		56	(E)	EVNIEFEAY	(S)		TLEMTVQEY	E V N\I\E-F E/A/Y	44.4	4	2	2	0	1	unbiased			0.999	65.4	64.75	100	557.258	1113.51	-0.002	-1.8	3.67	36499.2	HOMO SAPIENS	NP_057651.1	NP_057651.1|NP_510868.1|NP_510869.1	BCCIP	BRCA2 and CDKN1A-interacting protein isoform BCCIPalpha GN=BCCIP	EVNIEFEAY	9	Y	FXN1	12h
VP20200710_FAIMS_unit20312_SK_HLA_A549_SarsCoV2infected_12h_fxn01.22375.22375.2	2	11.88	5.73	6.4	6.15	79.3	7	1	1	38800000		147	(E)	EVNTEKLTAF	(V)		nILEKTSQAF	E V|N/T-E/K L-T/A/F	60	6	1	5	1	2	y-ion bias			0.997	96.9	44.92	100	576.298	1151.59	-0.006	-5.2	4.53	41306.5	HOMO SAPIENS	NP_001317621.1	NP_001317621.1|NP_002801.1	PSMD4	26S proteasome non-ATPase regulatory subunit 4 isoform 1 GN=PSMD4	EVNTEKLTAF	10	F	FXN1	12h
VP20200710_FAIMS_unit20312_SK_HLA_A549_SarsCoV2infected_18h_fxn01.21884.21884.2	2	13.04	6.47	6.98	6.57	79.3	7	1	1	53800000		147	(E)	EVNTEKLTAF	(V)		nILEKTSQAF	E V|N/T/E/K L-T/A/F	60	6	1	6	1	1	y-ion bias			0.999	99.6	44.37	100	576.299	1151.59	-0.0028	-2.4	4.53	41306.5	HOMO SAPIENS	NP_001317621.1	NP_001317621.1|NP_002801.1	PSMD4	26S proteasome non-ATPase regulatory subunit 4 isoform 1 GN=PSMD4	EVNTEKLTAF	10	F	FXN1	18h
VP20200710_FAIMS_unit20312_SK_HLA_A549_SarsCoV2infected_24h_fxn01.21819.21819.2	2	13.83	7.41	6.8	6.42	80.6	7	1	1	46400000		147	(E)	EVNTEKLTAF	(V)		nILEKTSQAF	E V|N/T/E/K L-T/A/F	60	6	1	6	1	1	y-ion bias			0.998	96.5	44.03	100	576.3	1151.59	-0.0021	-1.8	4.53	41306.5	HOMO SAPIENS	NP_001317621.1	NP_001317621.1|NP_002801.1	PSMD4	26S proteasome non-ATPase regulatory subunit 4 isoform 1 GN=PSMD4	EVNTEKLTAF	10	F	FXN1	24h
VP20200710_FAIMS_unit20312_SK_HLA_A549_SarsCoV2infected_18h_fxn01.24298.24298.2	2	6.35	3.53	3.41	2.82	100	5	0	0	1390000		543	(V)	EVNTVLHGF	(A)		ISAAAEIFHG	E V/N T/V/L/H-G F	33.3	3	0	4	0	1	y-ion bias			0.957	89.1	48.93	100	508.262	1015.52	-0.0051	-5	5.24	73367.2	HOMO SAPIENS	NP_006100.2	NP_006100.2|NP_001034708.1|NP_001269884.1|NP_001269882.1|NP_001269883.1|NP_001269885.1	PRMT5	protein arginine N-methyltransferase 5 isoform a GN=PRMT5	EVNTVLHGF	9	F	FXN1	18h
VP20200710_FAIMS_unit20312_SK_HLA_A549_SarsCoV2infected_12h_fxn02.50752.50752.2	2	6.48	4.94	1.87	1.53	80.5	5	0	0	326000		2007	(G)	EVPEIIPIF	(L)		LEPDLLPLF	E V P E-I\I|P-I/F	55.6	5	2	2	1	2	unbiased			0.999	97.1	99.6	100	528.802	1056.6	-0.0017	-1.6	3.8	240032	HOMO SAPIENS	NP_443179.3	NP_443179.3	ALPK2	alpha-protein kinase 2 GN=ALPK2	EVPEIIPIF	9	F	FXN2	12h
VP20200710_FAIMS_unit20312_SK_HLA_A549_SarsCoV2infected_12h_fxn01.33488.33488.2	2	8.5	2.33	7.17	6.17	100	7	0	0	1200000	C2003c	1996	(L)	EVPELLPcGY	(L)		PELSMnGQAAGY	E V\P E-L/L/P/c/G/Y	60	6	1	5	0	1	y-ion bias		c:Cysteinylation	0.954	100	66	100	619.774	1176.56	61.9796	-2.5	3.8	257127	HOMO SAPIENS	NP_001019554.1	NP_001019554.1|NP_055718.4	NAV3	neuron navigator 3 isoform 1 GN=NAV3	EVPELLPCGY	10	Y	FXN1	12h
VP20200710_FAIMS_unit20312_SK_HLA_A549_SarsCoV2infected_12h_fxn01.37994.37994.2	2	7.49	3.71	3.79	3.78	86.6	5	0	0	1790000		211	(A)	EVPESVFLHL	(G)		nIPLALnYIH	E V/P/E/S V/F L/H L	20	2	0	5	0	0	y-ion bias			0.999	93.7	74.65	100	585.312	1169.62	-0.004	-3.4	4.51	73059.4	HOMO SAPIENS	NP_006282.2	NP_006282.2	TNFAIP2	tumor necrosis factor alpha-induced protein 2 GN=TNFAIP2	EVPESVFLHL	10	L	FXN1	12h
VP20200710_FAIMS_unit20312_SK_HLA_A549_SarsCoV2infected_18h_fxn01.37077.37077.2	2	8.35	3.58	3.86	4.77	85.6	6	0	0	3630000		211	(A)	EVPESVFLHL	(G)		VELQESSKIH	E V/P/E/S V/F/L/H L	40	4	0	6	0	0	y-ion bias			1	92.7	73.4	100	585.312	1169.62	-0.0037	-3.2	4.51	73059.4	HOMO SAPIENS	NP_006282.2	NP_006282.2	TNFAIP2	tumor necrosis factor alpha-induced protein 2 GN=TNFAIP2	EVPESVFLHL	10	L	FXN1	18h
VP20200710_FAIMS_unit20312_SK_HLA_A549_SarsCoV2infected_24h_fxn02.36645.36645.2	2	15.49	7.45	9.5	8.04	93.2	8	0	0	23200000		211	(A)	EVPESVFLHL	(G)		DPLLSFHLDL	E V|P/E/S/V/F/L/H-L	80	8	1	7	1	1	y-ion bias			0.999	99.8	72.6	100	585.312	1169.62	-0.0034	-2.9	4.51	73059.4	HOMO SAPIENS	NP_006282.2	NP_006282.2	TNFAIP2	tumor necrosis factor alpha-induced protein 2 GN=TNFAIP2	EVPESVFLHL	10	L	FXN2	24h
VP20200710_FAIMS_unit20312_SK_HLA_A549_SarsCoV2infected_12h_fxn02.29256.29256.2	2	7.96	3.16	2.63	4.8	75.9	5	1	1	1160000		4764	(L)	EVPGKLPVTTW	(E)		EVGFKFATKTV	E V|P G K-L P-V T/T/W	18.2	2	1	3	1	2	y-ion bias			0.919	88.2	58.38	100	613.841	1226.68	-0.0025	-2	6.1	599940	HOMO SAPIENS	NP_003473.3	NP_003473.3	KMT2D	histone-lysine N-methyltransferase 2D GN=KMT2D	EVPGKLPVTTW	11	W	FXN2	12h
VP20200710_FAIMS_unit20312_SK_HLA_A549_SarsCoV2infected_12h_fxn01.29542.29542.2	2	8.7	4.9	6.91	3.8	77.7	6	0	0	19000000		703	(S)	EVPGSIPNSW	(K)		qSVTLAGGPSW	E V\P G-S-I/P-N/S/W	60	6	1	3	0	3	internal-ion bias			0.983	100	58.72	100	543.266	1085.53	-0.0022	-2	4	85227	HOMO SAPIENS	NP_000240.1	NP_000240.1|NP_001341557.1|NP_001341558.1|NP_001341559.1|NP_001245200.1|NP_001161089.1|NP_001161090.1|NP_001341550.1|NP_001341553.1	MLH1	DNA mismatch repair protein Mlh1 isoform 1 GN=MLH1	EVPGSIPNSW	10	W	FXN1	12h
VP20200710_FAIMS_unit20312_SK_HLA_A549_SarsCoV2infected_18h_fxn01.28954.28954.2	2	13.22	6.28	9.31	6.93	90.6	7	0	0	26600000		703	(S)	EVPGSIPNSW	(K)		qSVTLAGGPSW	E V\P G-S/I/P-N/S/W	60	6	1	4	0	2	y-ion bias			0.994	100	57.9	100	543.265	1085.53	-0.0027	-2.5	4	85227	HOMO SAPIENS	NP_000240.1	NP_000240.1|NP_001341557.1|NP_001341558.1|NP_001341559.1|NP_001245200.1|NP_001161089.1|NP_001161090.1|NP_001341550.1|NP_001341553.1	MLH1	DNA mismatch repair protein Mlh1 isoform 1 GN=MLH1	EVPGSIPNSW	10	W	FXN1	18h
VP20200710_FAIMS_unit20312_SK_HLA_A549_SarsCoV2infected_24h_fxn01.28986.28986.2	2	10.6	5.32	7.63	5.28	88.1	6	0	0	9210000		703	(S)	EVPGSIPNSW	(K)		qSVTLAGGPSW	E V\P G-S-I/P-N/S/W	60	6	1	3	0	3	internal-ion bias			0.953	85.3	57.63	100	543.265	1085.53	-0.0037	-3.4	4	85227	HOMO SAPIENS	NP_000240.1	NP_000240.1|NP_001341557.1|NP_001341558.1|NP_001341559.1|NP_001245200.1|NP_001161089.1|NP_001161090.1|NP_001341550.1|NP_001341553.1	MLH1	DNA mismatch repair protein Mlh1 isoform 1 GN=MLH1	EVPGSIPNSW	10	W	FXN1	24h
VP20200710_FAIMS_unit20312_SK_HLA_A549_SarsCoV2infected_12h_fxn01.17811.17811.2	2	14.53	9.55	4.43	4.99	89.1	7	1	2	4950000		420	(M)	EVPKKLTEW	(F)		SKPALISWVE	E V|P/K/K-L-T-E/W	77.8	7	1	4	1	3	y-ion bias			0.998	99.3	36.02	100	565.314	1129.62	-0.004	-3.5	6.24	295101	HOMO SAPIENS	NP_006827.1	NP_006827.1	GCN1	eIF-2-alpha kinase activator GCN1 GN=GCN1	EVPKKLTEW	9	W	FXN1	12h
VP20200710_FAIMS_unit20312_SK_HLA_A549_SarsCoV2infected_18h_fxn01.17444.17444.2	2	13.42	9.38	3.61	4.04	89	6	1	2	12800000		420	(M)	EVPKKLTEW	(F)		LDLLGAAASLW	E V|P K/K-L-T-E|W	55.6	5	2	3	2	3	internal-ion bias			1	100	35.7	49.5	565.314	1129.62	-0.0051	-4.5	6.24	295101	HOMO SAPIENS	NP_006827.1	NP_006827.1	GCN1	eIF-2-alpha kinase activator GCN1 GN=GCN1	EVPKKLTEW	9	W	FXN1	18h
VP20200710_FAIMS_unit20312_SK_HLA_A549_SarsCoV2infected_24h_fxn01.17269.17269.2	2	10.36	6.94	2.15	3.43	86.7	5	1	2	3100000		420	(M)	EVPKKLTEW	(F)		SKPALISWVE	E V|P/K/K L-T E/W	33.3	3	1	4	1	1	y-ion bias			0.991	95.7	35.28	100	565.314	1129.62	-0.0038	-3.4	6.24	295101	HOMO SAPIENS	NP_006827.1	NP_006827.1	GCN1	eIF-2-alpha kinase activator GCN1 GN=GCN1	EVPKKLTEW	9	W	FXN1	24h
VP20200710_FAIMS_unit20312_SK_HLA_A549_SarsCoV2infected_12h_fxn01.32355.32355.2	2	8.34	3.35	3.04	5	73.8	6	0	0	37700000		516	(G)	EVPPEEFSTF	(I)		DLTSTTnNPAF	E V|P P E-E-F-S/T/F	50	5	1	3	1	3	internal-ion bias			1	97.3	64.32	100	591.27	1181.54	-0.0027	-2.3	3.67	64757.3	HOMO SAPIENS	NP_068758.3	NP_068758.3	FKBP10	peptidyl-prolyl cis-trans isomerase FKBP10 precursor GN=FKBP10	EVPPEEFSTF	10	F	FXN1	12h
VP20200710_FAIMS_unit20312_SK_HLA_A549_SarsCoV2infected_18h_fxn01.31642.31642.2	2	7.89	3.43	1.78	4.46	73.3	6	0	0	37000000		516	(G)	EVPPEEFSTF	(I)		DLTSTTNnPAF	E V|P P E-E-F-S/T/F	50	5	1	3	1	3	internal-ion bias			1	98.7	63.4	100	591.27	1181.54	-0.0034	-2.8	3.67	64757.3	HOMO SAPIENS	NP_068758.3	NP_068758.3	FKBP10	peptidyl-prolyl cis-trans isomerase FKBP10 precursor GN=FKBP10	EVPPEEFSTF	10	F	FXN1	18h
VP20200710_FAIMS_unit20312_SK_HLA_A549_SarsCoV2infected_24h_fxn01.31794.31794.2	2	9.47	3.15	3.13	6.31	74.9	6	0	0	51000000		516	(G)	EVPPEEFSTF	(I)		DLTSTTnNPAF	E V|P P E-E-F-S|T/F	50	5	2	3	2	3	internal-ion bias			1	100	63.17	100	591.269	1181.54	-0.0046	-3.9	3.67	64757.3	HOMO SAPIENS	NP_068758.3	NP_068758.3	FKBP10	peptidyl-prolyl cis-trans isomerase FKBP10 precursor GN=FKBP10	EVPPEEFSTF	10	F	FXN1	24h
VP20200710_FAIMS_unit20312_SK_HLA_A549_SarsCoV2infected_12h_fxn02.41923.41923.2	2	13.39	6.22	8.61	7.18	93.6	6	0	0	5690000		817	(D)	EVPPPVFSW	(H)		LnPAKPGSSW	E V/P/P P-V-F/S/W	55.6	5	0	4	0	2	y-ion bias			0.995	98.8	82.98	100	529.27	1057.54	-0.0028	-2.7	4	188884	HOMO SAPIENS	NP_055087.2	NP_055087.2	ADAMTS7	A disintegrin and metalloproteinase with thrombospondin motifs 7 preproprotein GN=ADAMTS7	EVPPPVFSW	9	W	FXN2	12h
VP20200710_FAIMS_unit20312_SK_HLA_A549_SarsCoV2infected_18h_fxn02.41485.41485.2	2	11.28	6.85	6.14	4.43	86	6	0	0	7800000		817	(D)	EVPPPVFSW	(H)		LnPAKPGSSW	E V\P/P P-V-F/S/W	55.6	5	1	3	0	2	y-ion bias			0.997	98.2	81.92	100	529.269	1057.54	-0.0037	-3.5	4	188884	HOMO SAPIENS	NP_055087.2	NP_055087.2	ADAMTS7	A disintegrin and metalloproteinase with thrombospondin motifs 7 preproprotein GN=ADAMTS7	EVPPPVFSW	9	W	FXN2	18h
VP20200710_FAIMS_unit20312_SK_HLA_A549_SarsCoV2infected_24h_fxn02.41343.41343.2	2	11.18	5.88	7.74	5.29	88.4	5	0	0	7270000		817	(D)	EVPPPVFSW	(H)		LnPAKPGSSW	E V P/P P-V-F/S/W	44.4	4	0	3	0	2	y-ion bias			0.992	98.4	81.73	100	529.27	1057.54	-0.0029	-2.8	4	188884	HOMO SAPIENS	NP_055087.2	NP_055087.2	ADAMTS7	A disintegrin and metalloproteinase with thrombospondin motifs 7 preproprotein GN=ADAMTS7	EVPPPVFSW	9	W	FXN2	24h
VP20200710_FAIMS_unit20312_SK_HLA_A549_SarsCoV2infected_12h_fxn01.24807.24807.2	2	14.26	8.4	5.98	5.86	93.6	6	1	1	1220000000		1218	(Q)	EVPSEPGRLAF	(N)		nLPSEVLGCVL	E V|P/S/E/P/G R L A/F	45.5	5	1	6	1	0	y-ion bias			1	98.9	49.7	36.8	601.313	1201.62	-0.0028	-2.4	4.53	205872	HOMO SAPIENS	NP_000204.3	NP_000204.3|NP_001005619.1|NP_001005731.1	ITGB4	integrin beta-4 isoform 1 precursor GN=ITGB4	EVPSEPGRLAF	11	F	FXN1	12h
VP20200710_FAIMS_unit20312_SK_HLA_A549_SarsCoV2infected_18h_fxn01.24185.24185.2	2	11.92	8.28	5.52	3.65	91.2	6	1	1	1560000000		1218	(Q)	EVPSEPGRLAF	(N)		nLPSEVLGCVL	E V|P/S/E/P/G R L A/F	45.5	5	1	6	1	0	y-ion bias			1	100	48.98	100	601.314	1201.62	-0.0011	-0.9	4.53	205872	HOMO SAPIENS	NP_000204.3	NP_000204.3|NP_001005619.1|NP_001005731.1	ITGB4	integrin beta-4 isoform 1 precursor GN=ITGB4	EVPSEPGRLAF	11	F	FXN1	18h
VP20200710_FAIMS_unit20312_SK_HLA_A549_SarsCoV2infected_24h_fxn01.24149.24149.2	2	9.9	6.88	1.69	3.02	83.1	6	1	1	531000000		1218	(Q)	EVPSEPGRLAF	(N)		nLPSEVLGCVL	E V|P/S/E/P-G R L A/F	45.5	5	1	5	1	1	y-ion bias			1	93.1	48.67	100	601.313	1201.62	-0.0022	-1.8	4.53	205872	HOMO SAPIENS	NP_000204.3	NP_000204.3|NP_001005619.1|NP_001005731.1	ITGB4	integrin beta-4 isoform 1 precursor GN=ITGB4	EVPSEPGRLAF	11	F	FXN1	24h
VP20200710_FAIMS_unit20312_SK_HLA_A549_SarsCoV2infected_12h_fxn01.28374.28374.2	2	11.97	5.68	4.76	6.29	85.4	6	0	0	11300000		509	(A)	EVPTQLVSY	(F)		PTLDQIVSY	E V\P T-Q\L\V/S/Y	55.6	5	3	2	0	1	unbiased			0.998	99.9	56.23	100	518.27	1035.54	-0.0021	-2.1	4	60344.2	HOMO SAPIENS	NP_003906.2	NP_003906.2|NP_690902.1|NP_001185792.1	CPNE1	copine-1 isoform b GN=CPNE1	EVPTQLVSY	9	Y	FXN1	12h
VP20200710_FAIMS_unit20312_SK_HLA_A549_SarsCoV2infected_18h_fxn01.27659.27659.2	2	7.88	3.31	3.27	4.57	78.4	5	0	0	14700000		509	(A)	EVPTQLVSY	(F)		PTLDQIVSY	E V\P T Q-L\V/S/Y	44.4	4	2	2	0	1	unbiased			0.999	92.1	55.48	100	518.27	1035.54	-0.0021	-2	4	60344.2	HOMO SAPIENS	NP_003906.2	NP_003906.2|NP_690902.1|NP_001185792.1	CPNE1	copine-1 isoform b GN=CPNE1	EVPTQLVSY	9	Y	FXN1	18h
VP20200710_FAIMS_unit20312_SK_HLA_A549_SarsCoV2infected_24h_fxn01.27677.27677.2	2	6.17	2.78	2.57	3.39	81.5	5	0	0	5750000		509	(A)	EVPTQLVSY	(F)		DLLPASLGSY	E V\P T Q-L\V/S/Y	44.4	4	2	2	0	1	unbiased			1	97.8	55.25	100	518.27	1035.54	-0.0026	-2.6	4	60344.2	HOMO SAPIENS	NP_003906.2	NP_003906.2|NP_690902.1|NP_001185792.1	CPNE1	copine-1 isoform b GN=CPNE1	EVPTQLVSY	9	Y	FXN1	24h
VP20200710_FAIMS_unit20312_SK_HLA_A549_SarsCoV2infected_12h_fxn01.39173.39173.2	2	8.93	4.03	2.51	4.9	90.5	6	0	0	4410000		53	(P)	EVPVNFAEF	(S)		LEVPGFGAnF	E V\P V-N-F-A-E/F	55.6	5	1	1	0	4	internal-ion bias			0.999	100	76.85	100	526.257	1051.51	-0.0027	-2.5	3.8	25671.8	HOMO SAPIENS	NP_001288160.1	NP_001288160.1|NP_001288157.1	HMGB3	high mobility group protein B3 isoform b GN=HMGB3	EVPVNFAEF	9	F	FXN1	12h
VP20200710_FAIMS_unit20312_SK_HLA_A549_SarsCoV2infected_18h_fxn01.38345.38345.2	2	5.1	3.17	1.03	1.93	100	5	0	0	2340000		53	(P)	EVPVNFAEF	(S)		TVPNmLVnF	E V P V-N-F-A-E/F	55.6	5	0	1	0	4	internal-ion bias			0.999	86.2	75.7	100	526.257	1051.51	-0.0027	-2.6	3.8	25671.8	HOMO SAPIENS	NP_001288160.1	NP_001288160.1|NP_001288157.1	HMGB3	high mobility group protein B3 isoform b GN=HMGB3	EVPVNFAEF	9	F	FXN1	18h
VP20200710_FAIMS_unit20312_SK_HLA_A549_SarsCoV2infected_24h_fxn02.37971.37971.2	2	6.5	3.02	1.29	3.48	100	5	0	0	1400000		53	(P)	EVPVNFAEF	(S)		STRDPTVEF	E V P V-N-F-A-E/F	55.6	5	0	1	0	4	internal-ion bias			0.992	94.4	75.05	100	526.257	1051.51	-0.0032	-3.1	3.8	25671.8	HOMO SAPIENS	NP_001288160.1	NP_001288160.1|NP_001288157.1	HMGB3	high mobility group protein B3 isoform b GN=HMGB3	EVPVNFAEF	9	F	FXN2	24h
VP20200710_FAIMS_unit20312_SK_HLA_A549_SarsCoV2infected_12h_fxn02.31895.31895.2	2	12.81	3.05	9.46	9.76	95.9	7	1	1	607000		712	(E)	EVPVYVPKW	(M)		PVKKGSSInW	E V/P/V/Y/V/P/K/W	77.8	7	0	7	0	0	y-ion bias			0.952	98.4	63.47	100	558.807	1116.61	-0.0022	-2	6.1	89683.7	HOMO SAPIENS	NP_004715.1	NP_004715.1	ZW10	centromere/kinetochore protein zw10 homolog GN=ZW10	EVPVYVPKW	9	W	FXN2	12h
VP20200710_FAIMS_unit20312_SK_HLA_A549_SarsCoV2infected_18h_fxn02.31499.31499.2	2	7.82	1.71	5.77	6.11	95.5	5	1	1	659000		712	(E)	EVPVYVPKW	(M)		EVSSGKPVSAR	E V/P V/Y V/P-K/W	33.3	3	0	4	0	1	y-ion bias			0.985	95.6	62.57	100	558.806	1116.61	-0.0037	-3.3	6.1	89683.7	HOMO SAPIENS	NP_004715.1	NP_004715.1	ZW10	centromere/kinetochore protein zw10 homolog GN=ZW10	EVPVYVPKW	9	W	FXN2	18h
VP20200710_FAIMS_unit20312_SK_HLA_A549_SarsCoV2infected_24h_fxn02.31291.31291.2	2	12.84	4.7	7.83	8.14	96	6	1	1	931000		712	(E)	EVPVYVPKW	(M)		EVSSGKPVSAR	E V|P V/Y/V/P/K/W	55.6	5	1	6	1	0	y-ion bias			0.977	93.1	62.2	100	558.806	1116.61	-0.0036	-3.2	6.1	89683.7	HOMO SAPIENS	NP_004715.1	NP_004715.1	ZW10	centromere/kinetochore protein zw10 homolog GN=ZW10	EVPVYVPKW	9	W	FXN2	24h
VP20200710_FAIMS_unit20312_SK_HLA_A549_SarsCoV2infected_24h_fxn01.14848.14848.2	2	8.75	3.09	3.82	5.66	76.5	5	1	1	1910000		155	(C)	EVQDRGVGW	(S)		DTLSNPRGW	E V/Q/D/R-G V/G/W	55.6	5	0	5	0	1	y-ion bias			0.997	98.4	30.57	100	523.255	1045.51	-0.0041	-3.9	4.37	69085.9	HOMO SAPIENS	NP_000706.1	NP_000706.1	C4BPA	C4b-binding protein alpha chain precursor GN=C4BPA	EVQDRGVGW	9	W	FXN1	24h
VP20200710_FAIMS_unit20312_SK_HLA_A549_SarsCoV2infected_12h_fxn01.32703.32703.2	2	10.23	4.61	4.28	5.63	82.2	6	1	1	4910000		173	(V)	EVQEGFLRF	(Q)		DIFQVmISR	E V|Q/E/G/F/L/R F	55.6	5	1	6	1	0	y-ion bias			1	96.2	64.5	100	562.789	1124.57	-0.0028	-2.5	4.53	46022.2	HOMO SAPIENS	NP_001185728.1	NP_001185728.1|NP_001185727.1	ASCC1	activating signal cointegrator 1 complex subunit 1 isoform a GN=ASCC1	EVQEGFLRF	9	F	FXN1	12h
VP20200710_FAIMS_unit20312_SK_HLA_A549_SarsCoV2infected_18h_fxn01.31863.31863.2	2	12.52	5.26	5.34	7.26	84.7	7	1	1	7350000		173	(V)	EVQEGFLRF	(Q)		VEQIRDHIn	E V|Q/E/G/F/L/R-F	77.8	7	1	6	1	1	y-ion bias			0.999	98.9	63.47	100	562.789	1124.57	-0.0032	-2.8	4.53	46022.2	HOMO SAPIENS	NP_001185728.1	NP_001185728.1|NP_001185727.1	ASCC1	activating signal cointegrator 1 complex subunit 1 isoform a GN=ASCC1	EVQEGFLRF	9	F	FXN1	18h
VP20200710_FAIMS_unit20312_SK_HLA_A549_SarsCoV2infected_24h_fxn01.31875.31875.2	2	9.48	4.73	4.34	4.74	84.5	6	1	1	1840000		173	(V)	EVQEGFLRF	(Q)		IDQMFSTLLG	E V/Q|E/G/F/L/R F	55.6	5	1	6	1	0	y-ion bias			0.983	86.6	63.03	100	562.789	1124.57	-0.0029	-2.6	4.53	46022.2	HOMO SAPIENS	NP_001185728.1	NP_001185728.1|NP_001185727.1	ASCC1	activating signal cointegrator 1 complex subunit 1 isoform a GN=ASCC1	EVQEGFLRF	9	F	FXN1	24h
VP20200710_FAIMS_unit20312_SK_HLA_A549_SarsCoV2infected_12h_fxn01.22643.22643.2	2	6.25	3.16	3.43	3.1	92.5	5	1	1	3740000		897	(T)	EVQSLYREI	(K)		qVEHLSIISQ	E V/Q/S/L/Y/R E I	44.4	4	0	5	0	0	y-ion bias			0.995	97.9	45.4	100	568.8	1136.6	-0.0025	-2.2	4.53	154916	HOMO SAPIENS	NP_005723.2	NP_005723.2	RAD50	DNA repair protein RAD50 GN=RAD50	EVQSLYREI	9	I	FXN1	12h
VP20200710_FAIMS_unit20312_SK_HLA_A549_SarsCoV2infected_18h_fxn01.22153.22153.2	2	8.98	6.69	4.36	2.3	87.5	5	1	1	4500000		897	(T)	EVQSLYREI	(K)		EVQSLKKAmS	E V|Q/S/L/Y/R E I	44.4	4	1	5	1	0	y-ion bias			0.992	99.4	44.85	100	568.8	1136.6	-0.0026	-2.3	4.53	154916	HOMO SAPIENS	NP_005723.2	NP_005723.2	RAD50	DNA repair protein RAD50 GN=RAD50	EVQSLYREI	9	I	FXN1	18h
VP20200710_FAIMS_unit20312_SK_HLA_A549_SarsCoV2infected_24h_fxn01.22205.22205.2	2	6.44	3.9	3.3	2.54	96.4	5	1	1	4220000		897	(T)	EVQSLYREI	(K)		EVQSLKKAmS	E V/Q/S/L/Y/R E I	44.4	4	0	5	0	0	y-ion bias			0.994	100	44.53	100	568.799	1136.6	-0.003	-2.7	4.53	154916	HOMO SAPIENS	NP_005723.2	NP_005723.2	RAD50	DNA repair protein RAD50 GN=RAD50	EVQSLYREI	9	I	FXN1	24h
VP20200710_FAIMS_unit20312_SK_HLA_A549_SarsCoV2infected_24h_fxn02.21655.21655.2	2	8.88	7.18	3.44	1.7	95.7	5	1	1	188000		44	(Q)	EVRGDVFPSY	(T)		SFPNFIPPSY	E V R G D\V\F|P/S/Y	50	5	3	3	1	0	unbiased			0.974	100	43.7	100	584.783	1168.56	-0.0049	-4.2	4.37	43902.9	HOMO SAPIENS	NP_005919.2	NP_005919.2|NP_001297249.1|NP_001108086.1	MFGE8	lactadherin isoform a preproprotein GN=MFGE8	EVRGDVFPSY	10	Y	FXN2	24h
VP20200710_FAIMS_unit20312_SK_HLA_A549_SarsCoV2infected_18h_fxn01.8352.8352.2	2	7.82	4.27	2.69	3.55	88.8	6	2	2	1240000		243	(S)	EVRGGGLTRY	(V)		VERLSQGRY	E/V R/G/G G L\T\R\Y	50	5	3	3	0	0	unbiased			0.981	98.6	18.27	100	554.296	1107.59	-0.0053	-4.8	8.85	29825.7	HOMO SAPIENS	NP_001034624.1	NP_001034624.1	SKA1	spindle and kinetochore-associated protein 1 GN=SKA1	EVRGGGLTRY	10	Y	FXN1	18h
VP20200710_FAIMS_unit20312_SK_HLA_A549_SarsCoV2infected_24h_fxn02.8103.8103.3	3	7.13	1.24	1.97	5.89	76.5	6	2	2	642000		243	(S)	EVRGGGLTRY	(V)		EVATSHLTLH	E/V R G G/G\L/T/R-Y	60	6	1	4	0	1	y-ion bias			0.986	94	17.82	100	369.865	1107.59	-0.0087	-7.9	8.85	29825.7	HOMO SAPIENS	NP_001034624.1	NP_001034624.1	SKA1	spindle and kinetochore-associated protein 1 GN=SKA1	EVRGGGLTRY	10	Y	FXN2	24h
VP20200710_FAIMS_unit20312_SK_HLA_A549_SarsCoV2infected_18h_fxn01.7990.7990.2	2	15.75	8.88	6.87	6.87	86.6	7	2	2	3650000		186	(E)	EVRQGLKAY	(S)		DVIQARKAY	E/V/R\Q G\L|K|A|Y	77.8	7	5	5	3	0	dual b/y bias			0.999	99.5	17.57	100	532.296	1063.59	-0.0042	-3.9	8.69	37716.6	HOMO SAPIENS	NP_001186797.1	NP_001186797.1|NP_001308909.1	GLRX3	glutaredoxin-3 isoform 1 GN=GLRX3	EVRQGLKAY	9	Y	FXN1	18h
VP20200710_FAIMS_unit20312_SK_HLA_A549_SarsCoV2infected_24h_fxn01.8138.8138.2	2	15.02	9.4	5.62	5.62	82.7	6	2	2	1390000		186	(E)	EVRQGLKAY	(S)		DVIQARKAY	E/V R\Q G\L|K|A|Y	55.6	5	5	4	3	0	dual b/y bias			0.997	99.1	17.55	98.88	532.297	1063.59	-0.0035	-3.3	8.69	37716.6	HOMO SAPIENS	NP_001186797.1	NP_001186797.1|NP_001308909.1	GLRX3	glutaredoxin-3 isoform 1 GN=GLRX3	EVRQGLKAY	9	Y	FXN1	24h
VP20200710_FAIMS_unit20312_SK_HLA_A549_SarsCoV2infected_12h_fxn01.15278.15278.2	2	8.75	6.8	2.77	1.94	55.3	5	1	1	10300000		750	(T)	EVRTPTNTW	(S)		EVNADRITW	E V/R\T P T\N|T/W	44.4	4	3	3	1	0	unbiased			0.999	83.6	31.23	100	552.276	1103.55	-0.004	-3.6	6.1	105469	HOMO SAPIENS	NP_001073981.1	NP_001073981.1	BICC1	protein bicaudal C homolog 1 GN=BICC1	EVRTPTNTW	9	W	FXN1	12h
VP20200710_FAIMS_unit20312_SK_HLA_A549_SarsCoV2infected_18h_fxn01.14953.14953.2	2	13.71	9.2	3.01	4.51	82.6	6	1	1	21800000		750	(T)	EVRTPTNTW	(S)		EVNADRITW	E V/R\T\P T\N|T|W	55.6	5	5	3	2	0	unbiased			0.995	100	31.07	100	552.275	1103.55	-0.006	-5.4	6.1	105469	HOMO SAPIENS	NP_001073981.1	NP_001073981.1	BICC1	protein bicaudal C homolog 1 GN=BICC1	EVRTPTNTW	9	W	FXN1	18h
VP20200710_FAIMS_unit20312_SK_HLA_A549_SarsCoV2infected_24h_fxn01.14913.14913.2	2	14.17	10.98	2.86	3.19	77.7	6	1	1	14600000		750	(T)	EVRTPTNTW	(S)		EVNADRITW	E V/R\T\P T\N|T|W	55.6	5	5	3	2	0	unbiased			0.995	97.3	30.73	68.46	552.275	1103.55	-0.0052	-4.7	6.1	105469	HOMO SAPIENS	NP_001073981.1	NP_001073981.1	BICC1	protein bicaudal C homolog 1 GN=BICC1	EVRTPTNTW	9	W	FXN1	24h
VP20200710_FAIMS_unit20312_SK_HLA_A549_SarsCoV2infected_12h_fxn01.41698.41698.2	2	7.05	5.14	2.69	1.91	85.2	5	0	0	4330000		351	(S)	EVSEFFDSF	(D)		FEDLSFnSF	E V\S E-F-F D/S/F	33.3	3	1	2	0	2	unbiased			1	100	81.62	100	553.736	1106.47	-0.0031	-2.8	3.57	213076	HOMO SAPIENS	NP_057332.1	NP_057332.1	AKAP11	A-kinase anchor protein 11 GN=AKAP11	EVSEFFDSF	9	F	FXN1	12h
VP20200710_FAIMS_unit20312_SK_HLA_A549_SarsCoV2infected_18h_fxn01.40764.40764.2	2	6.44	4.68	1.26	1.76	84.6	5	0	0	2080000		351	(S)	EVSEFFDSF	(D)		FSITEmESF	E V S E-F-F-D/S/F	55.6	5	0	2	0	3	internal-ion bias			0.998	98.7	80.38	100	553.736	1106.47	-0.0034	-3	3.57	213076	HOMO SAPIENS	NP_057332.1	NP_057332.1	AKAP11	A-kinase anchor protein 11 GN=AKAP11	EVSEFFDSF	9	F	FXN1	18h
VP20200710_FAIMS_unit20312_SK_HLA_A549_SarsCoV2infected_24h_fxn01.9466.9466.2	2	11.45	6.02	5.54	5.43	91.7	6	1	1	1320000	M490m	485	(T)	EVSESmKAF	(I)		SmKASEnLF	E V|S E/S-m/K-A/F	55.6	5	1	4	1	2	y-ion bias		m:Oxidized methionine	0.994	98.6	20.05	100	522.238	1027.48	15.9918	-3	4.53	77191.6	HOMO SAPIENS	NP_001129224.1	NP_001129224.1|NP_009196.1|NP_001129225.1	ECD	protein ecdysoneless homolog isoform 2 GN=ECD	EVSESMKAF	9	F	FXN1	24h
VP20200710_FAIMS_unit20312_SK_HLA_A549_SarsCoV2infected_24h_fxn02.28347.28347.2	2	14.14	12.31	2.95	1.83	80.2	5	1	1	37900000		344	(G)	EVSGRITLW	(H)		DLSRSALLW	E/V|S/G R I T|L|W	55.6	5	3	5	3	0	dual b/y bias			0.999	100	56.62	67.53	530.791	1060.58	-0.0042	-4	6.1	125762	HOMO SAPIENS	NP_877435.3	NP_877435.3	WDR72	WD repeat-containing protein 72 isoform a GN=WDR72	EVSGRITLW	9	W	FXN2	24h
VP20200710_FAIMS_unit20312_SK_HLA_A549_SarsCoV2infected_12h_fxn02.42021.42021.2	2	12.49	5.92	8.69	6.57	83.3	5	0	0	2620000		640	(E)	EVSPQLFTF	(H)		DLLASPGFTF	E V\S P Q\L\F/T/F	44.4	4	3	2	0	0	unbiased			1	97.6	83	100	534.272	1067.54	-0.0043	-4.1	4	84772.1	HOMO SAPIENS	NP_001091981.1	NP_001091981.1|NP_004511.2|NP_001230882.1|NP_001230881.1	KIF2A	kinesin-like protein KIF2A isoform 2 GN=KIF2A	EVSPQLFTF	9	F	FXN2	12h
VP20200710_FAIMS_unit20312_SK_HLA_A549_SarsCoV2infected_18h_fxn02.41637.41637.2	2	10.56	5.6	7.14	4.96	76.6	5	0	0	2330000		640	(E)	EVSPQLFTF	(H)		DLLASPGFTF	E V\S P Q\L\F/T/F	44.4	4	3	2	0	0	unbiased			0.999	92.9	82.02	100	534.272	1067.54	-0.0048	-4.5	4	84772.1	HOMO SAPIENS	NP_001091981.1	NP_001091981.1|NP_004511.2|NP_001230882.1|NP_001230881.1	KIF2A	kinesin-like protein KIF2A isoform 2 GN=KIF2A	EVSPQLFTF	9	F	FXN2	18h
VP20200710_FAIMS_unit20312_SK_HLA_A549_SarsCoV2infected_24h_fxn02.41520.41520.2	2	11.29	5.19	7.93	6.1	79	5	0	0	2320000		640	(E)	EVSPQLFTF	(H)		DLLASPGFTF	E V\S P Q\L\F/T/F	44.4	4	3	2	0	0	unbiased			0.999	98.3	81.85	100	534.271	1067.54	-0.0055	-5.1	4	84772.1	HOMO SAPIENS	NP_001091981.1	NP_001091981.1|NP_004511.2|NP_001230882.1|NP_001230881.1	KIF2A	kinesin-like protein KIF2A isoform 2 GN=KIF2A	EVSPQLFTF	9	F	FXN2	24h
VP20200710_FAIMS_unit20312_SK_HLA_A549_SarsCoV2infected_24h_fxn01.16791.16791.2	2	7.36	5.67	3.32	1.69	64.2	5	1	1	959000		112	(E)	EVSQKFTSI	(R)		FTKNTDLSL	E V|S Q/K F-T/S/I	33.3	3	1	4	1	1	y-ion bias			0.847	68.6	34.55	100	519.775	1038.55	-0.0033	-3.2	6.1	40661.6	HOMO SAPIENS	NP_612357.4	NP_612357.4	OTULIN	ubiquitin thioesterase otulin GN=OTULIN	EVSQKFTSI	9	I	FXN1	24h
VP20200710_FAIMS_unit20312_SK_HLA_A549_SarsCoV2infected_18h_fxn01.15830.15830.2	2	11.67	8.41	6.05	3.27	86.1	7	1	1	2140000		429	(G)	EVSSISSKF	(E)		InSSISSFK	E V|S/S/I/S/S/K/F	77.8	7	1	7	1	0	y-ion bias			1	94.2	32.68	100	492.254	983.504	-0.0032	-3.3	6.1	71678	HOMO SAPIENS	NP_036252.1	NP_036252.1	CD2AP	CD2-associated protein GN=CD2AP	EVSSISSKF	9	F	FXN1	18h
VP20200710_FAIMS_unit20312_SK_HLA_A549_SarsCoV2infected_24h_fxn01.15768.15768.2	2	9.38	6.32	4.87	3.06	79.5	6	1	1	2230000		429	(G)	EVSSISSKF	(E)		InSSISSFK	E V|S S/I/S/S/K/F	55.6	5	1	6	1	0	y-ion bias			0.96	84.6	32.33	100	492.253	983.504	-0.0047	-4.8	6.1	71678	HOMO SAPIENS	NP_036252.1	NP_036252.1	CD2AP	CD2-associated protein GN=CD2AP	EVSSISSKF	9	F	FXN1	24h
VP20200710_FAIMS_unit20312_SK_HLA_A549_SarsCoV2infected_12h_fxn02.40807.40807.2	2	11.72	5.34	2.5	6.38	83.2	6	0	0	24900000		15	(R)	EVSVPTFSW	(E)		EATLLDFGW	E V\S\V/P T-F/S/W	55.6	5	2	3	0	1	unbiased			0.999	98.4	80.77	100	526.257	1051.51	-0.0028	-2.7	4	52372.5	HOMO SAPIENS	NP_004256.1	NP_004256.1	FADS2	fatty acid desaturase 2 isoform 1 GN=FADS2	EVSVPTFSW	9	W	FXN2	12h
VP20200710_FAIMS_unit20312_SK_HLA_A549_SarsCoV2infected_18h_fxn02.40463.40463.2	2	10.56	5.34	3.39	5.22	72.3	6	0	0	19800000		15	(R)	EVSVPTFSW	(E)		LFPnISSSW	E V\S\V/P T-F/S/W	55.6	5	2	3	0	1	unbiased			0.999	77.8	79.85	100	526.257	1051.51	-0.0036	-3.4	4	52372.5	HOMO SAPIENS	NP_004256.1	NP_004256.1	FADS2	fatty acid desaturase 2 isoform 1 GN=FADS2	EVSVPTFSW	9	W	FXN2	18h
VP20200710_FAIMS_unit20312_SK_HLA_A549_SarsCoV2infected_24h_fxn02.40386.40386.2	2	12.01	5.33	3.39	6.69	80.2	6	0	0	17600000		15	(R)	EVSVPTFSW	(E)		GFnIWDSVL	E V\S\V/P T-F/S/W	55.6	5	2	3	0	1	unbiased			0.999	84.3	79.7	19.84	526.256	1051.51	-0.0054	-5.1	4	52372.5	HOMO SAPIENS	NP_004256.1	NP_004256.1	FADS2	fatty acid desaturase 2 isoform 1 GN=FADS2	EVSVPTFSW	9	W	FXN2	24h
VP20200710_FAIMS_unit20312_SK_HLA_A549_SarsCoV2infected_12h_fxn02.45292.45292.2	2	10.01	6.13	2.12	3.89	66.4	6	0	0	11900000		393	(G)	EVTDFLSFY	(T)		nLSFIDTFY	E V\T D\F\L-S/F/Y	55.6	5	3	2	0	1	unbiased			0.999	80.8	89.4	55.79	560.761	1120.52	-0.0043	-3.8	3.67	57147.5	HOMO SAPIENS	NP_066565.1	NP_066565.1	NMT1	glycylpeptide N-tetradecanoyltransferase 1 GN=NMT1	EVTDFLSFY	9	Y	FXN2	12h
VP20200710_FAIMS_unit20312_SK_HLA_A549_SarsCoV2infected_18h_fxn02.45077.45077.2	2	9.45	5.79	1.88	3.66	73.3	5	0	0	25400000		393	(G)	EVTDFLSFY	(T)		nLSFIDTFY	E V\T D F\L-S/F/Y	44.4	4	2	2	0	1	unbiased			1	99.5	88.42	100	560.762	1120.52	-0.0035	-3.1	3.67	57147.5	HOMO SAPIENS	NP_066565.1	NP_066565.1	NMT1	glycylpeptide N-tetradecanoyltransferase 1 GN=NMT1	EVTDFLSFY	9	Y	FXN2	18h
VP20200710_FAIMS_unit20312_SK_HLA_A549_SarsCoV2infected_24h_fxn02.44966.44966.2	2	12.99	8.31	3.39	4.67	81.9	6	0	0	16600000		393	(G)	EVTDFLSFY	(T)		nLSFIDTFY	E V\T D\F\L-S/F/Y	55.6	5	3	2	0	1	unbiased			0.998	93.7	88.32	100	560.762	1120.52	-0.0038	-3.4	3.67	57147.5	HOMO SAPIENS	NP_066565.1	NP_066565.1	NMT1	glycylpeptide N-tetradecanoyltransferase 1 GN=NMT1	EVTDFLSFY	9	Y	FXN2	24h
VP20200710_FAIMS_unit20312_SK_HLA_A549_SarsCoV2infected_18h_fxn01.11812.11812.2	2	12.57	5.39	6.79	7.19	81.6	7	0	0	1620000		22	(W)	EVTDHNLHEL	(R)		VNIDHETHEL	E V|T-D/H/N\L|H\E\L	80	8	5	4	2	1	unbiased			0.998	98.9	24.93	100	603.79	1206.58	-0.003	-2.5	4.63	21963.9	HOMO SAPIENS	NP_060755.1	NP_060755.1	IMP3	U3 small nucleolar ribonucleoprotein protein IMP3 GN=IMP3	EVTDHNLHEL	10	L	FXN1	18h
VP20200710_FAIMS_unit20312_SK_HLA_A549_SarsCoV2infected_24h_fxn01.11784.11784.2	2	13.57	5.18	7.36	8.39	81.7	7	0	0	1200000		22	(W)	EVTDHNLHEL	(R)		VNIDHETHEL	E V|T-D/H/N-L|H\E\L	80	8	4	4	2	2	unbiased			0.974	100	24.68	100	603.789	1206.58	-0.0038	-3.2	4.63	21963.9	HOMO SAPIENS	NP_060755.1	NP_060755.1	IMP3	U3 small nucleolar ribonucleoprotein protein IMP3 GN=IMP3	EVTDHNLHEL	10	L	FXN1	24h
VP20200710_FAIMS_unit20312_SK_HLA_A549_SarsCoV2infected_12h_fxn01.44119.44119.2	2	15.12	8.82	4.04	6.3	89.8	7	0	0	13000000		279	(D)	EVTDLLASF	(T)		AnISELISF	E V\T\D\L\L\A/S/F	77.8	7	5	2	0	0	b-ion bias			0.999	100	86.18	100	497.757	994.509	-0.0026	-2.6	3.66	32904.3	HOMO SAPIENS	NP_620152.1	NP_620152.1|NP_001336782.1|NP_001350768.1	ANKRD54	ankyrin repeat domain-containing protein 54 isoform 1 GN=ANKRD54	EVTDLLASF	9	F	FXN1	12h
VP20200710_FAIMS_unit20312_SK_HLA_A549_SarsCoV2infected_18h_fxn01.43132.43132.2	2	12.31	7.92	3.58	4.39	92.2	7	0	0	4700000		279	(D)	EVTDLLASF	(T)		SAIInEISF	E V\T\D\L\L\A/S/F	77.8	7	5	2	0	0	b-ion bias			0.999	98.8	84.9	100	497.757	994.509	-0.0028	-2.8	3.66	32904.3	HOMO SAPIENS	NP_620152.1	NP_620152.1|NP_001336782.1|NP_001350768.1	ANKRD54	ankyrin repeat domain-containing protein 54 isoform 1 GN=ANKRD54	EVTDLLASF	9	F	FXN1	18h
VP20200710_FAIMS_unit20312_SK_HLA_A549_SarsCoV2infected_24h_fxn01.43327.43327.2	2	6.46	4.84	1.7	1.62	95.4	5	0	0	4400000		279	(D)	EVTDLLASF	(T)		LSEEGLLSF	E V T\D L\L-A/S/F	44.4	4	2	2	0	1	unbiased			0.998	100	84.67	100	497.757	994.509	-0.0028	-2.8	3.66	32904.3	HOMO SAPIENS	NP_620152.1	NP_620152.1|NP_001336782.1|NP_001350768.1	ANKRD54	ankyrin repeat domain-containing protein 54 isoform 1 GN=ANKRD54	EVTDLLASF	9	F	FXN1	24h
VP20200710_FAIMS_unit20312_SK_HLA_A549_SarsCoV2infected_24h_fxn01.19806.19806.2	2	9.03	5.9	2.3	3.13	98.3	5	1	1	1420000		33	(M)	EVTDRIASL	(E)		DIESRISAL	E V/T/D/R I A/S/L	44.4	4	0	5	0	0	y-ion bias			0.962	94.8	40.08	100	502.273	1003.54	-0.0033	-3.3	4.37	93010.7	HOMO SAPIENS	NP_001008707.1	NP_001008707.1|NP_004425.2	EML1	echinoderm microtubule-associated protein-like 1 isoform a GN=EML1	EVTDRIASL	9	L	FXN1	24h
VP20200710_FAIMS_unit20312_SK_HLA_A549_SarsCoV2infected_12h_fxn01.31181.31181.2	2	11.25	5.84	4.74	5.41	95.9	7	1	1	5130000		136	(S)	EVTEFISKL	(C)		nLTELSKFL	E V|T/E/F/I/S/K-L	77.8	7	1	6	1	1	y-ion bias			1	90.9	61.53	100	533.294	1065.58	-0.0027	-2.6	4.53	101181	HOMO SAPIENS	NP_055959.1	NP_055959.1	ZCCHC14	zinc finger CCHC domain-containing protein 14 GN=ZCCHC14	EVTEFISKL	9	L	FXN1	12h
VP20200710_FAIMS_unit20312_SK_HLA_A549_SarsCoV2infected_18h_fxn01.30361.30361.2	2	10.53	4.37	4.33	6.16	78.5	7	1	1	10000000		136	(S)	EVTEFISKL	(C)		nLTELSKFL	E V\T/E/F/I/S/K-L	77.8	7	1	5	0	1	y-ion bias			1	99.1	60.63	100	533.293	1065.58	-0.0045	-4.3	4.53	101181	HOMO SAPIENS	NP_055959.1	NP_055959.1	ZCCHC14	zinc finger CCHC domain-containing protein 14 GN=ZCCHC14	EVTEFISKL	9	L	FXN1	18h
VP20200710_FAIMS_unit20312_SK_HLA_A549_SarsCoV2infected_24h_fxn01.30344.30344.2	2	11.18	5.96	3.34	5.21	88.5	7	1	1	1500000		136	(S)	EVTEFISKL	(C)		nLTELSKFL	E V|T/E/F/I/S/K-L	77.8	7	1	6	1	1	y-ion bias			0.998	89.5	60.2	100	533.294	1065.58	-0.0026	-2.4	4.53	101181	HOMO SAPIENS	NP_055959.1	NP_055959.1	ZCCHC14	zinc finger CCHC domain-containing protein 14 GN=ZCCHC14	EVTEFISKL	9	L	FXN1	24h
VP20200710_FAIMS_unit20312_SK_HLA_A549_SarsCoV2infected_12h_fxn01.36252.36252.2	2	11.24	7.32	5.3	3.92	80.4	7	0	0	20400000		2816	(E)	EVTEIISQF	(T)		nIETIINTF	E V\T\E\I\I/S/Q/F	77.8	7	4	3	0	0	unbiased			1	100	71.33	17.7	533.275	1065.55	-0.0036	-3.4	3.8	455261	HOMO SAPIENS	NP_005742.4	NP_005742.4|NP_671714.1	AKAP9	A-kinase anchor protein 9 isoform 2 GN=AKAP9	EVTEIISQF	9	F	FXN1	12h
VP20200710_FAIMS_unit20312_SK_HLA_A549_SarsCoV2infected_18h_fxn01.35491.35491.2	2	11.88	8.1	5.63	3.78	84.1	6	0	0	17200000		2816	(E)	EVTEIISQF	(T)		nIETIINTF	E V\T E\I\I/S/Q/F	55.6	5	3	3	0	0	unbiased			0.997	99.9	70.3	24.54	533.275	1065.55	-0.0032	-3	3.8	455261	HOMO SAPIENS	NP_005742.4	NP_005742.4|NP_671714.1	AKAP9	A-kinase anchor protein 9 isoform 2 GN=AKAP9	EVTEIISQF	9	F	FXN1	18h
VP20200710_FAIMS_unit20312_SK_HLA_A549_SarsCoV2infected_24h_fxn01.35618.35618.2	2	10.93	6.78	4.61	4.16	78.5	7	0	0	28600000		2816	(E)	EVTEIISQF	(T)		TVEEIISFQ	E V\T\E\I\I/S/Q/F	77.8	7	4	3	0	0	unbiased			0.999	100	70.07	100	533.275	1065.55	-0.0035	-3.3	3.8	455261	HOMO SAPIENS	NP_005742.4	NP_005742.4|NP_671714.1	AKAP9	A-kinase anchor protein 9 isoform 2 GN=AKAP9	EVTEIISQF	9	F	FXN1	24h
VP20200710_FAIMS_unit20312_SK_HLA_A549_SarsCoV2infected_12h_fxn01.26720.26720.2	2	7.6	5.6	1.99	2	100	5	1	1	1960000		155	(E)	EVTELLARY	(K)		ETVELIRYA	E V|T/E/L/L/A R Y	44.4	4	1	5	1	0	y-ion bias			0.981	95.8	53.18	100	547.297	1093.59	-0.0031	-2.9	4.53	24725	HOMO SAPIENS	NP_002686.2	NP_002686.2|NP_001303252.1	POLR2E	DNA-directed RNA polymerases I, II, and III subunit RPABC1 isoform a GN=POLR2E	EVTELLARY	9	Y	FXN1	12h
VP20200710_FAIMS_unit20312_SK_HLA_A549_SarsCoV2infected_18h_fxn01.26092.26092.2	2	7.1	5.1	1.29	2	100	5	1	1	1820000		155	(E)	EVTELLARY	(K)		ETVELIRYA	E V|T/E/L/L/A R Y	44.4	4	1	5	1	0	y-ion bias			0.996	98	52.43	100	547.297	1093.59	-0.002	-1.8	4.53	24725	HOMO SAPIENS	NP_002686.2	NP_002686.2|NP_001303252.1	POLR2E	DNA-directed RNA polymerases I, II, and III subunit RPABC1 isoform a GN=POLR2E	EVTELLARY	9	Y	FXN1	18h
VP20200710_FAIMS_unit20312_SK_HLA_A549_SarsCoV2infected_18h_fxn01.21472.21472.2	2	7.28	3.77	2.76	3.51	86.9	5	1	1	1820000		84	(Y)	EVTEVKVSSW	(D)		SLNQRTTASW	E V T-E/V/K V-S/S/W	50	5	0	4	0	2	y-ion bias			0.994	100	43.52	100	582.299	1163.59	-0.0034	-2.9	4.53	21353.1	HOMO SAPIENS	NP_002528.1	NP_002528.1|NP_001288231.1	OAZ2	ornithine decarboxylase antizyme 2 isoform 1 GN=OAZ2	EVTEVKVSSW	10	W	FXN1	18h
VP20200710_FAIMS_unit20312_SK_HLA_A549_SarsCoV2infected_24h_fxn01.21405.21405.2	2	7.35	3.82	3.59	3.53	100	5	1	1	1510000		84	(Y)	EVTEVKVSSW	(D)		EVTEAGKAYVP	E V|T/E/V/K V S S/W	40	4	1	5	1	0	y-ion bias			1	100	43.17	100	582.299	1163.59	-0.0038	-3.3	4.53	21353.1	HOMO SAPIENS	NP_002528.1	NP_002528.1|NP_001288231.1	OAZ2	ornithine decarboxylase antizyme 2 isoform 1 GN=OAZ2	EVTEVKVSSW	10	W	FXN1	24h
VP20200710_FAIMS_unit20312_SK_HLA_A549_SarsCoV2infected_12h_fxn03.35509.35509.2	2	13.2	5.49	7.85	7.71	93.4	7	1	1	1010000		1729	(L)	EVTFGKLYAW	(A)		DITFLWYKGA	E V|T-F/G/K-L-Y/A/W	80	8	1	5	1	3	y-ion bias			0.989	91.8	70.38	100	607.314	1213.62	-0.0037	-3	6.1	533837	HOMO SAPIENS	NP_004658.3	NP_004658.3	HERC2	E3 ubiquitin-protein ligase HERC2 GN=HERC2	EVTFGKLYAW	10	W	FXN3	12h
VP20200710_FAIMS_unit20312_SK_HLA_A549_SarsCoV2infected_18h_fxn03.35623.35623.2	2	15.27	6.29	10.43	8.98	86.2	8	1	1	802000		1729	(L)	EVTFGKLYAW	(A)		DITFLWYKGA	E V|T/F/G/K-L-Y/A/W	80	8	1	6	1	2	y-ion bias			0.98	98.8	68.9	100	607.315	1213.62	-0.0029	-2.4	6.1	533837	HOMO SAPIENS	NP_004658.3	NP_004658.3	HERC2	E3 ubiquitin-protein ligase HERC2 GN=HERC2	EVTFGKLYAW	10	W	FXN3	18h
VP20200710_FAIMS_unit20312_SK_HLA_A549_SarsCoV2infected_24h_fxn03.34862.34862.2	2	11.39	5.7	6.17	5.69	89.9	6	1	1	790000		1729	(L)	EVTFGKLYAW	(A)		SLDFGFTIKW	E V\T-F/G/K-L Y/A/W	60	6	1	4	0	2	y-ion bias			0.914	91.6	68.83	100	607.316	1213.62	-0.0015	-1.2	6.1	533837	HOMO SAPIENS	NP_004658.3	NP_004658.3	HERC2	E3 ubiquitin-protein ligase HERC2 GN=HERC2	EVTFGKLYAW	10	W	FXN3	24h
VP20200710_FAIMS_unit20312_SK_HLA_A549_SarsCoV2infected_18h_fxn01.13166.13166.2	2	8.11	4.56	4.35	3.55	89.8	5	0	0	2670000		47	(Q)	EVTGPHEAF	(S)		EVTmKTnF	E V T/G/P H-E-A/F	44.4	4	0	3	0	2	y-ion bias			1	98.9	27.4	100	493.731	986.458	-0.0031	-3.2	4.51	80153.1	HOMO SAPIENS	NP_001271456.1	NP_001271456.1|NP_001311275.1	ZSCAN32	zinc finger and SCAN domain-containing protein 32 isoform a GN=ZSCAN32	EVTGPHEAF	9	F	FXN1	18h
VP20200710_FAIMS_unit20312_SK_HLA_A549_SarsCoV2infected_24h_fxn01.13069.13069.2	2	12.32	4.75	8.31	7.57	95.3	7	0	0	1730000		47	(Q)	EVTGPHEAF	(S)		EVTmKTnF	E V|T/G/P/H-E-A/F	77.8	7	1	5	1	2	y-ion bias			0.991	99	27.18	100	493.731	986.458	-0.0036	-3.6	4.51	80153.1	HOMO SAPIENS	NP_001271456.1	NP_001271456.1|NP_001311275.1	ZSCAN32	zinc finger and SCAN domain-containing protein 32 isoform a GN=ZSCAN32	EVTGPHEAF	9	F	FXN1	24h
VP20200710_FAIMS_unit20312_SK_HLA_A549_SarsCoV2infected_12h_fxn01.25062.25062.2	2	9.63	4.59	2.06	5.05	72.4	6	0	0	73400000		57	(M)	EVTHVSQLTW	(A)		qTSPDLRLTW	E V T-H\V\S\Q\L|T/W	70	7	5	2	1	1	b-ion bias			-2	98	49.67	100	600.305	1199.61	-0.0028	-2.3	5.24	45833.3	HOMO SAPIENS	NP_006496.4	NP_006496.4|NP_001129242.2|NP_001129240.1|NP_001129241.1	PVR	poliovirus receptor isoform alpha precursor GN=PVR	EVTHVSQLTW	10	W	FXN1	12h
VP20200710_FAIMS_unit20312_SK_HLA_A549_SarsCoV2infected_18h_fxn01.24421.24421.2	2	7.02	4.72	0.18	2.3	49.8	5	0	0	25400000		57	(M)	EVTHVSQLTW	(A)		qTSPDLRLTW	E V T-H\V\S Q\L|T/W	50	5	4	2	1	1	b-ion bias			-20479.1	93.3	49.18	100	600.303	1199.61	-0.0072	-6	5.24	45833.3	HOMO SAPIENS	NP_006496.4	NP_006496.4|NP_001129242.2|NP_001129240.1|NP_001129241.1	PVR	poliovirus receptor isoform alpha precursor GN=PVR	EVTHVSQLTW	10	W	FXN1	18h
VP20200710_FAIMS_unit20312_SK_HLA_A549_SarsCoV2infected_24h_fxn02.23905.23905.2	2	14.43	7.12	4.56	7.32	83.6	5	0	0	59100000		57	(M)	EVTHVSQLTW	(A)		qTSPDLRLTW	E V T-H\V\S Q\L|T|W	50	5	5	2	2	1	b-ion bias			-2	98.6	47.85	100	600.305	1199.61	-0.0034	-2.8	5.24	45833.3	HOMO SAPIENS	NP_006496.4	NP_006496.4|NP_001129242.2|NP_001129240.1|NP_001129241.1	PVR	poliovirus receptor isoform alpha precursor GN=PVR	EVTHVSQLTW	10	W	FXN2	24h
VP20200710_FAIMS_unit20312_SK_HLA_A549_SarsCoV2infected_24h_fxn02.25125.25125.2	2	8.81	4.88	3.79	3.93	92.9	5	1	1	1750000		442	(G)	EVTIKGYAW	(S)		SLLDKAYAW	E V/T/I/K G Y/A/W	44.4	4	0	5	0	0	y-ion bias			0.995	100	50.47	100	533.78	1066.56	-0.0031	-2.9	6.1	60795.4	HOMO SAPIENS	NP_000447.2	NP_000447.2	SUOX	sulfite oxidase, mitochondrial GN=SUOX	EVTIKGYAW	9	W	FXN2	24h
VP20200710_FAIMS_unit20312_SK_HLA_A549_SarsCoV2infected_18h_fxn03.22491.22491.2	2	4.63	1.87	2.43	2.76	72.9	5	2	2	369000		902	(A)	EVTKAKLLGF	(G)	EVTKAKLLGF|EVTKAKIIGF	InTKQLKFL	E V/T/K/A K L L/G/F	40	4	0	5	0	0	y-ion bias			0.984	94.9	43.67	100	553.333	1105.66	-0.0023	-2.1	8.69	108628	HOMO SAPIENS	NP_055018.2	NP_055018.2|NP_570603.2|NP_001229766.1|NP_036437.1	AP2A1	AP-2 complex subunit alpha-1 isoform 1 GN=AP2A1	EVTKAKLLGF	10	F	FXN3	18h
VP20200710_FAIMS_unit20312_SK_HLA_A549_SarsCoV2infected_24h_fxn02.20969.20969.2	2	6.75	2.39	4.4	4.36	100	5	1	1	720000		40	(I)	EVTPQSKIAW	(I)		nITAKNPAKSN	E V\T/P Q S K-I-A/W	40	4	1	2	0	2	unbiased			0.872	100	42.4	100	579.808	1158.62	-0.0064	-5.5	6.1	68283	HOMO SAPIENS	NP_001035809.1	NP_001035809.1	ABCE1	ATP-binding cassette sub-family E member 1 GN=ABCE1	EVTPQSKIAW	10	W	FXN2	24h
VP20200710_FAIMS_unit20312_SK_HLA_A549_SarsCoV2infected_12h_fxn02.28157.28157.2	2	10.35	3.46	7.22	6.89	89.9	5	0	0	1290000		259	(L)	EVTTHILSQF	(F)		FQSLEVTTHI	E V T/T H\I\L\S-Q/F	50	5	3	2	0	1	unbiased			0.994	76	56.25	100	587.808	1174.61	-0.0025	-2.2	5.24	55811.3	HOMO SAPIENS	NP_542170.3	NP_542170.3	ZSWIM1	zinc finger SWIM domain-containing protein 1 GN=ZSWIM1	EVTTHILSQF	10	F	FXN2	12h
VP20200710_FAIMS_unit20312_SK_HLA_A549_SarsCoV2infected_24h_fxn02.27560.27560.2	2	11.95	4.13	9.86	7.82	83.6	6	0	0	2280000		259	(L)	EVTTHILSQF	(F)		FQSLEVTTHI	E V\T/T H\I\L S\Q/F	40	4	4	2	0	0	b-ion bias			0.885	96.6	55.05	100	587.806	1174.61	-0.0059	-5.1	5.24	55811.3	HOMO SAPIENS	NP_542170.3	NP_542170.3	ZSWIM1	zinc finger SWIM domain-containing protein 1 GN=ZSWIM1	EVTTHILSQF	10	F	FXN2	24h
VP20200710_FAIMS_unit20312_SK_HLA_A549_SarsCoV2infected_12h_fxn02.32999.32999.2	2	12.93	5.12	7.26	7.81	80.3	7	0	0	5590000		1985	(A)	EVVAFIQHF	(T)		DLVKSHLMF	E V|V|A/F-I/Q/H-F	77.8	7	2	5	2	2	y-ion bias			0.992	98.6	65.63	100	545.289	1089.57	-0.002	-1.9	5.24	495672	HOMO SAPIENS	NP_056193.2	NP_056193.2|NP_060626.2	VPS13D	vacuolar protein sorting-associated protein 13D isoform 1 GN=VPS13D	EVVAFIQHF	9	F	FXN2	12h
VP20200710_FAIMS_unit20312_SK_HLA_A549_SarsCoV2infected_18h_fxn02.32594.32594.2	2	8.23	3.94	4.61	4.28	74.8	6	0	0	6570000		1985	(A)	EVVAFIQHF	(T)		EVFGYLAKY	E V\V/A/F-I/Q/H F	55.6	5	1	4	0	1	y-ion bias			0.998	98.4	64.73	100	545.288	1089.57	-0.0035	-3.2	5.24	495672	HOMO SAPIENS	NP_056193.2	NP_056193.2|NP_060626.2	VPS13D	vacuolar protein sorting-associated protein 13D isoform 1 GN=VPS13D	EVVAFIQHF	9	F	FXN2	18h
VP20200710_FAIMS_unit20312_SK_HLA_A549_SarsCoV2infected_24h_fxn02.32401.32401.2	2	13.13	5.34	7.33	7.79	80.6	7	0	0	7850000		1985	(A)	EVVAFIQHF	(T)		LDVPNTAFGR	E V|V|A/F-I/Q/H-F	77.8	7	2	5	2	2	y-ion bias			0.999	98.9	64.35	100	545.288	1089.57	-0.003	-2.8	5.24	495672	HOMO SAPIENS	NP_056193.2	NP_056193.2|NP_060626.2	VPS13D	vacuolar protein sorting-associated protein 13D isoform 1 GN=VPS13D	EVVAFIQHF	9	F	FXN2	24h
VP20200710_FAIMS_unit20312_SK_HLA_A549_SarsCoV2infected_12h_fxn01.16555.16555.2	2	16.18	9.49	7.04	6.69	92.3	7	1	1	146000000		255	(N)	EVVAGIKEY	(F)		DLVQEKYL	E V|V|A/G/I/K-E/Y	77.8	7	2	6	2	1	y-ion bias			1	99.9	33.78	100	504.271	1007.54	-0.0056	-5.6	4.53	41586.9	HOMO SAPIENS	NP_996670.1	NP_996670.1|NP_006782.1|NP_001135890.1|NP_001252532.1	MORF4L1	mortality factor 4-like protein 1 isoform 2 GN=MORF4L1	EVVAGIKEY	9	Y	FXN1	12h
VP20200710_FAIMS_unit20312_SK_HLA_A549_SarsCoV2infected_18h_fxn01.16262.16262.2	2	16.2	9.53	6.84	6.67	92.5	7	1	1	190000000		255	(N)	EVVAGIKEY	(F)		DLVQEKYL	E V|V|A/G/I/K-E/Y	77.8	7	2	6	2	1	y-ion bias			1	100	33.58	100	504.272	1007.54	-0.0034	-3.4	4.53	41586.9	HOMO SAPIENS	NP_996670.1	NP_996670.1|NP_006782.1|NP_001135890.1|NP_001252532.1	MORF4L1	mortality factor 4-like protein 1 isoform 2 GN=MORF4L1	EVVAGIKEY	9	Y	FXN1	18h
VP20200710_FAIMS_unit20312_SK_HLA_A549_SarsCoV2infected_24h_fxn01.16226.16226.2	2	15.02	8.36	6.39	6.66	89.3	7	1	1	145000000		255	(N)	EVVAGIKEY	(F)		DLVQEKYL	E V|V|A/G/I/K-E/Y	77.8	7	2	6	2	1	y-ion bias			0.999	99.8	33.27	84.28	504.272	1007.54	-0.0042	-4.1	4.53	41586.9	HOMO SAPIENS	NP_996670.1	NP_996670.1|NP_006782.1|NP_001135890.1|NP_001252532.1	MORF4L1	mortality factor 4-like protein 1 isoform 2 GN=MORF4L1	EVVAGIKEY	9	Y	FXN1	24h
VP20200710_FAIMS_unit20312_SK_HLA_A549_SarsCoV2infected_12h_fxn01.29502.29502.2	2	8.75	4.12	3.92	4.63	78.7	5	1	1	14300000		255	(N)	EVVAGIKEYF	(N)		EVVMRQVFF	E V\V/A G I/K E-Y/F	30	3	1	3	0	1	y-ion bias			0.998	94.5	58.55	100	577.806	1154.61	-0.0037	-3.2	4.53	41586.9	HOMO SAPIENS	NP_996670.1	NP_996670.1|NP_006782.1|NP_001135890.1|NP_001252532.1	MORF4L1	mortality factor 4-like protein 1 isoform 2 GN=MORF4L1	EVVAGIKEYF	10	F	FXN1	12h
VP20200710_FAIMS_unit20312_SK_HLA_A549_SarsCoV2infected_18h_fxn01.28814.28814.2	2	15.59	7.6	8.22	8	92.3	7	1	1	23100000		255	(N)	EVVAGIKEYF	(N)		EVLGGEFLKY	E V\V|A/G/I/K E-Y/F	60	6	2	5	1	1	y-ion bias			0.998	99.4	57.65	100	577.806	1154.61	-0.0044	-3.8	4.53	41586.9	HOMO SAPIENS	NP_996670.1	NP_996670.1|NP_006782.1|NP_001135890.1|NP_001252532.1	MORF4L1	mortality factor 4-like protein 1 isoform 2 GN=MORF4L1	EVVAGIKEYF	10	F	FXN1	18h
VP20200710_FAIMS_unit20312_SK_HLA_A549_SarsCoV2infected_24h_fxn01.28837.28837.2	2	8.18	4.07	3.94	4.12	64.7	5	1	1	3140000		255	(N)	EVVAGIKEYF	(N)		EVLGGEFLKY	E V|V/A G I/K E-Y/F	30	3	1	4	1	1	y-ion bias			0.997	53.5	57.27	100	577.806	1154.61	-0.0039	-3.4	4.53	41586.9	HOMO SAPIENS	NP_996670.1	NP_996670.1|NP_006782.1|NP_001135890.1|NP_001252532.1	MORF4L1	mortality factor 4-like protein 1 isoform 2 GN=MORF4L1	EVVAGIKEYF	10	F	FXN1	24h
VP20200710_FAIMS_unit20312_SK_HLA_A549_SarsCoV2infected_24h_fxn01.21743.21743.2	2	6.15	3.38	3.01	2.76	85.9	6	1	1	474000	M172m	168	(D)	EVVAmIKEL	(L)		nLVAmKEIL	E V\V/A/m-I/K-E L	55.6	5	1	3	0	2	y-ion bias		m:Oxidized methionine	0.939	84.4	43.8	100	524.289	1031.58	15.9913	-3.5	4.53	28633.2	HOMO SAPIENS	NP_001002755.1	NP_001002755.1|NP_056515.2|NP_001002756.1	NFU1	NFU1 iron-sulfur cluster scaffold homolog, mitochondrial isoform 2 GN=NFU1	EVVAMIKEL	9	L	FXN1	24h
VP20200710_FAIMS_unit20312_SK_HLA_A549_SarsCoV2infected_12h_fxn01.31949.31949.2	2	8.42	6.29	2.71	2.13	92.3	6	1	1	565000		451	(Q)	EVVDFIQSKI	(S)		LDVDIQFSLK	E V|V/D/F I/Q/S K-I	40	4	1	5	1	1	y-ion bias			0.997	97.6	63.13	100	589.326	1177.65	-0.0021	-1.8	4.37	59955.3	HOMO SAPIENS	NP_817092.1	NP_817092.1	PPM1G	protein phosphatase 1G GN=PPM1G	EVVDFIQSKI	10	I	FXN1	12h
VP20200710_FAIMS_unit20312_SK_HLA_A549_SarsCoV2infected_18h_fxn01.31180.31180.2	2	11.68	5.62	5.47	6.06	88.5	8	1	1	937000		451	(Q)	EVVDFIQSKI	(S)		IDVIFnAVKAS	E V|V/D/F-I/Q/S/K-I	80	8	1	6	1	2	y-ion bias			0.997	95	62.13	100	589.325	1177.65	-0.0028	-2.4	4.37	59955.3	HOMO SAPIENS	NP_817092.1	NP_817092.1	PPM1G	protein phosphatase 1G GN=PPM1G	EVVDFIQSKI	10	I	FXN1	18h
VP20200710_FAIMS_unit20312_SK_HLA_A549_SarsCoV2infected_24h_fxn02.30830.30830.2	2	14.94	6.69	8.43	8.24	90.4	8	1	1	4880000		451	(Q)	EVVDFIQSKI	(S)		IDVIFnAVKAS	E V|V/D/F-I/Q/S/K-I	80	8	1	6	1	2	y-ion bias			0.999	91.7	61.3	82.72	589.326	1177.65	-0.0022	-1.9	4.37	59955.3	HOMO SAPIENS	NP_817092.1	NP_817092.1	PPM1G	protein phosphatase 1G GN=PPM1G	EVVDFIQSKI	10	I	FXN2	24h
VP20200710_FAIMS_unit20312_SK_HLA_A549_SarsCoV2infected_12h_fxn01.20414.20414.2	2	12.07	4.12	7.33	7.95	89.2	7	0	0	4380000		57	(K)	EVVDFSSHY	(G)		LDVGnFSWGS	E V|V/D/F/S/S/H-Y	77.8	7	1	6	1	1	y-ion bias			0.997	99.4	41.03	100	541.742	1082.48	-0.0028	-2.6	4.35	71693	HOMO SAPIENS	NP_001265645.1	NP_001265645.1	FBXL4	F-box/LRR-repeat protein 4 GN=FBXL4	EVVDFSSHY	9	Y	FXN1	12h
VP20200710_FAIMS_unit20312_SK_HLA_A549_SarsCoV2infected_18h_fxn01.19945.19945.2	2	7.1	3.08	3.87	4.02	90.3	5	0	0	6440000		57	(K)	EVVDFSSHY	(G)		nLLSDYGYH	E V|V/D/F/S S/H Y	33.3	3	1	5	1	0	y-ion bias			1	99.6	40.65	100	541.742	1082.48	-0.0027	-2.5	4.35	71693	HOMO SAPIENS	NP_001265645.1	NP_001265645.1	FBXL4	F-box/LRR-repeat protein 4 GN=FBXL4	EVVDFSSHY	9	Y	FXN1	18h
VP20200710_FAIMS_unit20312_SK_HLA_A549_SarsCoV2infected_24h_fxn01.20033.20033.2	2	14.62	5.14	9.21	9.49	90.9	7	0	0	4790000		57	(K)	EVVDFSSHY	(G)		IDVInMDnF	E V|V/D/F/S/S/H-Y	77.8	7	1	6	1	1	y-ion bias			1	100	40.4	100	541.741	1082.48	-0.0032	-2.9	4.35	71693	HOMO SAPIENS	NP_001265645.1	NP_001265645.1	FBXL4	F-box/LRR-repeat protein 4 GN=FBXL4	EVVDFSSHY	9	Y	FXN1	24h
VP20200710_FAIMS_unit20312_SK_HLA_A549_SarsCoV2infected_18h_fxn01.15600.15600.2	2	12.31	7.23	6.64	5.07	83	7	1	2	1520000		1057	(S)	EVVDKKIEEF	(L)		DIEGVKTVInF	E V|V/D/K/K I-E-E/F	60	6	1	5	1	2	y-ion bias			0.986	100	32.18	100	618.327	1235.65	-0.005	-4.1	4.41	140438	HOMO SAPIENS	NP_002516.2	NP_002516.2|NP_001095132.1|NP_001229290.1	NRDC	nardilysin isoform a GN=NRDC	EVVDKKIEEF	10	F	FXN1	18h
VP20200710_FAIMS_unit20312_SK_HLA_A549_SarsCoV2infected_12h_fxn02.33350.33350.2	2	12.69	8.2	5.69	4.49	85.6	6	1	1	2560000		116	(H)	EVVDLFRAY	(D)		DIVDGNHKLT	E V|V|D/L-F/R-A/Y	77.8	7	2	5	2	2	y-ion bias			0.982	91.7	66.27	100	556.292	1111.58	-0.0026	-2.3	4.37	50981.1	HOMO SAPIENS	NP_065098.1	NP_065098.1|NP_001160060.1|NP_001248347.1	EIF2B3	translation initiation factor eIF-2B subunit gamma isoform 1 GN=EIF2B3	EVVDLFRAY	9	Y	FXN2	12h
VP20200710_FAIMS_unit20312_SK_HLA_A549_SarsCoV2infected_12h_fxn01.32643.32643.2	2	13.67	2.17	11.87	11.5	79	7	0	0	26300000	M11m	2	(M)	EVVDPQQLGmF	(T)		DIVnFERQEQ	E V\V D|P Q-Q|L/G|m/F	45.5	5	4	5	3	1	unbiased		m:Oxidized methionine	0.998	100	64.47	100	639.803	1262.61	15.9911	-3	3.66	49205.5	HOMO SAPIENS	NP_000446.1	NP_000446.1	STK11	serine/threonine-protein kinase STK11 GN=STK11	EVVDPQQLGMF	11	F	FXN1	12h
VP20200710_FAIMS_unit20312_SK_HLA_A549_SarsCoV2infected_18h_fxn01.31946.31946.2	2	14.29	2.37	12.32	11.92	79.6	7	0	0	26700000	M11m	2	(M)	EVVDPQQLGmF	(T)		DIVnFERQEQ	E V\V D|P Q-Q|L/G|m/F	45.5	5	4	5	3	1	unbiased		m:Oxidized methionine	0.996	100	63.55	100	639.803	1262.61	15.9908	-3.2	3.66	49205.5	HOMO SAPIENS	NP_000446.1	NP_000446.1	STK11	serine/threonine-protein kinase STK11 GN=STK11	EVVDPQQLGMF	11	F	FXN1	18h
VP20200710_FAIMS_unit20312_SK_HLA_A549_SarsCoV2infected_24h_fxn01.32052.32052.2	2	13.3	2.58	11.08	10.72	78.8	7	0	0	14200000	M11m	2	(M)	EVVDPQQLGmF	(T)		DIVnFERQEQ	E V\V D|P Q-Q|L/G/m/F	45.5	5	3	5	2	1	unbiased		m:Oxidized methionine	0.997	100	63.4	100	639.803	1262.61	15.9896	-4.2	3.66	49205.5	HOMO SAPIENS	NP_000446.1	NP_000446.1	STK11	serine/threonine-protein kinase STK11 GN=STK11	EVVDPQQLGMF	11	F	FXN1	24h
VP20200710_FAIMS_unit20312_SK_HLA_A549_SarsCoV2infected_12h_fxn02.32472.32472.2	2	7.88	1.74	5.39	6.15	70.1	7	1	1	1130000	M764m	759	(G)	EVVDVmVIGRL	(-)		DIYLPIAnVAR	E V|V/D/V/m/V/I/G R L	54.5	6	1	7	1	0	y-ion bias		m:Oxidized methionine	0.981	73.8	64.57	100	623.346	1229.69	15.9925	-2	4.37	84130.7	HOMO SAPIENS	NP_065857.1	NP_065857.1|NP_001019389.1	GPHN	gephyrin isoform 1 GN=GPHN	EVVDVMVIGRL	11	L	FXN2	12h
VP20200710_FAIMS_unit20312_SK_HLA_A549_SarsCoV2infected_12h_fxn01.20865.20865.2	2	12.85	8.27	4.88	4.58	80.8	6	1	1	3720000		271	(Q)	EVVEKYEIY	(G)		EYSIGVLDIY	E V|V/E/K Y-E|I/Y	55.6	5	2	5	2	1	y-ion bias			1	96.9	41.78	100	586.296	1171.59	-0.0031	-2.7	4.25	54645	HOMO SAPIENS	NP_113611.2	NP_113611.2	NUF2	kinetochore protein Nuf2 GN=NUF2	EVVEKYEIY	9	Y	FXN1	12h
VP20200710_FAIMS_unit20312_SK_HLA_A549_SarsCoV2infected_18h_fxn01.20357.20357.2	2	15.83	11.89	5.09	3.94	83.6	7	1	1	4840000		271	(Q)	EVVEKYEIY	(G)		EYSIGVLDIY	E V\V/E/K-Y\E|I/Y	77.8	7	3	4	1	1	unbiased			0.995	99.3	41.37	100	586.296	1171.59	-0.0035	-3	4.25	54645	HOMO SAPIENS	NP_113611.2	NP_113611.2	NUF2	kinetochore protein Nuf2 GN=NUF2	EVVEKYEIY	9	Y	FXN1	18h
VP20200710_FAIMS_unit20312_SK_HLA_A549_SarsCoV2infected_24h_fxn01.20336.20336.2	2	13.67	10.2	4.87	3.47	83.1	6	1	1	3090000		271	(Q)	EVVEKYEIY	(G)		EYSIGVLDIY	E V|V E/K-Y\E|I/Y	55.6	5	3	4	2	1	unbiased			0.989	95.4	41.08	100	586.295	1171.59	-0.0051	-4.3	4.25	54645	HOMO SAPIENS	NP_113611.2	NP_113611.2	NUF2	kinetochore protein Nuf2 GN=NUF2	EVVEKYEIY	9	Y	FXN1	24h
VP20200710_FAIMS_unit20312_SK_HLA_A549_SarsCoV2infected_12h_fxn01.34809.34809.2	2	11.59	5.22	4.16	6.37	79	6	0	0	21600000		728	(H)	EVVENLLNY	(C)		LDGGELIVNY	E V\V\E-N\L\L/N|Y	77.8	7	5	2	1	1	b-ion bias			0.999	100	68.6	17.05	546.78	1092.56	-0.0034	-3.1	3.8	86955.1	HOMO SAPIENS	NP_001019265.1	NP_001019265.1|NP_000167.1|NP_001191187.1|NP_001191188.1|NP_001191189.1|NP_001191190.1|NP_001191191.1|NP_001191192.1|NP_001191193.1	NR3C1	glucocorticoid receptor isoform gamma GN=NR3C1	EVVENLLNY	9	Y	FXN1	12h
VP20200710_FAIMS_unit20312_SK_HLA_A549_SarsCoV2infected_18h_fxn01.34087.34087.2	2	11	4.89	4.19	6.11	78.9	6	0	0	17700000		728	(H)	EVVENLLNY	(C)		LDGGELIVNY	E V\V\E-N\L\L/N|Y	77.8	7	5	2	1	1	b-ion bias			0.998	100	67.63	24.77	546.78	1092.56	-0.0036	-3.3	3.8	86955.1	HOMO SAPIENS	NP_001019265.1	NP_001019265.1|NP_000167.1|NP_001191187.1|NP_001191188.1|NP_001191189.1|NP_001191190.1|NP_001191191.1|NP_001191192.1|NP_001191193.1	NR3C1	glucocorticoid receptor isoform gamma GN=NR3C1	EVVENLLNY	9	Y	FXN1	18h
VP20200710_FAIMS_unit20312_SK_HLA_A549_SarsCoV2infected_24h_fxn01.34154.34154.2	2	10.4	6.18	2.66	4.22	75.8	6	0	0	35600000		728	(H)	EVVENLLNY	(C)		LDGGELIVNY	E V\V\E-N\L\L/N|Y	77.8	7	5	2	1	1	b-ion bias			0.998	100	67.35	100	546.78	1092.56	-0.0042	-3.9	3.8	86955.1	HOMO SAPIENS	NP_001019265.1	NP_001019265.1|NP_000167.1|NP_001191187.1|NP_001191188.1|NP_001191189.1|NP_001191190.1|NP_001191191.1|NP_001191192.1|NP_001191193.1	NR3C1	glucocorticoid receptor isoform gamma GN=NR3C1	EVVENLLNY	9	Y	FXN1	24h
VP20200710_FAIMS_unit20312_SK_HLA_A549_SarsCoV2infected_12h_fxn01.29277.29277.2	2	16.26	8.9	5.46	7.36	92.3	7	1	1	7590000		336	(E)	EVVERLLSV	(K)		DVIWVILSV	E V|V/E/R\L\L|S|V	77.8	7	5	5	3	0	dual b/y bias			1	99.6	57.93	100	522.307	1043.61	-0.0021	-2	4.53	136934	HOMO SAPIENS	NP_071934.3	NP_071934.3|NP_001026884.3	INF2	inverted formin-2 isoform 1 GN=INF2	EVVERLLSV	9	V	FXN1	12h
VP20200710_FAIMS_unit20312_SK_HLA_A549_SarsCoV2infected_18h_fxn01.28492.28492.2	2	14.03	7.62	4.81	6.41	87.6	7	1	1	13300000		336	(E)	EVVERLLSV	(K)		nILnRLLVS	E V|V/E/R\L\L|S/V	77.8	7	4	5	2	0	unbiased			1	100	57.05	100	522.307	1043.61	-0.0026	-2.4	4.53	136934	HOMO SAPIENS	NP_071934.3	NP_071934.3|NP_001026884.3	INF2	inverted formin-2 isoform 1 GN=INF2	EVVERLLSV	9	V	FXN1	18h
VP20200710_FAIMS_unit20312_SK_HLA_A549_SarsCoV2infected_24h_fxn01.28428.28428.2	2	10.01	5.53	3.38	4.48	96.1	5	1	1	3500000		336	(E)	EVVERLLSV	(K)		DVIWVILSV	E V|V/E/R L L|S/V	44.4	4	2	5	2	0	y-ion bias			0.994	97.8	56.65	100	522.307	1043.61	-0.0025	-2.4	4.53	136934	HOMO SAPIENS	NP_071934.3	NP_071934.3|NP_001026884.3	INF2	inverted formin-2 isoform 1 GN=INF2	EVVERLLSV	9	V	FXN1	24h
VP20200710_FAIMS_unit20312_SK_HLA_A549_SarsCoV2infected_12h_fxn01.29850.29850.2	2	16.04	10.86	6.56	5.18	90.2	6	1	1	61300000		28	(A)	EVVERVLTF	(L)		LDAGNIKLTF	E V|V/E/R V\L|T|F	55.6	5	4	5	3	0	dual b/y bias			1	99.5	59.22	100	546.307	1091.61	-0.0022	-2	4.53	45306.3	HOMO SAPIENS	NP_671717.1	NP_671717.1|NP_036302.1	FBXO22	F-box only protein 22 isoform a GN=FBXO22	EVVERVLTF	9	F	FXN1	12h
VP20200710_FAIMS_unit20312_SK_HLA_A549_SarsCoV2infected_18h_fxn01.29123.29123.2	2	16.47	10.73	6.21	5.73	89.1	7	1	1	120000000		28	(A)	EVVERVLTF	(L)		LDAGNIKLTF	E V|V/E/R\V\L|T|F	77.8	7	5	5	3	0	dual b/y bias			1	100	58.28	80.93	546.307	1091.61	-0.0023	-2.1	4.53	45306.3	HOMO SAPIENS	NP_671717.1	NP_671717.1|NP_036302.1	FBXO22	F-box only protein 22 isoform a GN=FBXO22	EVVERVLTF	9	F	FXN1	18h
VP20200710_FAIMS_unit20312_SK_HLA_A549_SarsCoV2infected_24h_fxn01.29035.29035.2	2	8.97	6.67	2.91	2.3	54.7	5	1	1	35200000		28	(A)	EVVERVLTF	(L)		LDAGNIKLTF	E V|V/E/R V L|T/F	44.4	4	2	5	2	0	y-ion bias			1	86	57.87	100	546.307	1091.61	-0.0029	-2.7	4.53	45306.3	HOMO SAPIENS	NP_671717.1	NP_671717.1|NP_036302.1	FBXO22	F-box only protein 22 isoform a GN=FBXO22	EVVERVLTF	9	F	FXN1	24h
VP20200710_FAIMS_unit20312_SK_HLA_A549_SarsCoV2infected_18h_fxn01.18347.18347.2	2	11.38	8.76	6.31	2.62	72.4	6	0	0	5110000		3687	(A)	EVVETTQVY	(T)		IDVQTETVY	E V\V\E\T\T Q|V/Y	55.6	5	5	2	1	0	b-ion bias			0.991	99	37.48	100	534.264	1067.53	-0.0043	-4	3.8	533778	HOMO SAPIENS	NP_958782.1	NP_958782.1|NP_000436.2|NP_958785.1|NP_958784.1|NP_958786.1|NP_958780.1|NP_958781.1|NP_958783.1	PLEC	plectin isoform 1 GN=PLEC	EVVETTQVY	9	Y	FXN1	18h
VP20200710_FAIMS_unit20312_SK_HLA_A549_SarsCoV2infected_18h_fxn01.18862.18862.2	2	9.25	5.38	4.47	3.87	88.8	6	0	0	3030000		351	(P)	EVVGEQVTSY	(L)		LDSLPTSQSY	E V\V G E-Q\V-T/S/Y	50	5	2	2	0	2	unbiased			0.999	93.9	38.5	100	555.768	1110.53	-0.0033	-3	3.8	53219.8	HOMO SAPIENS	NP_060705.2	NP_060705.2|NP_001161971.1	CNDP2	cytosolic non-specific dipeptidase isoform 1 GN=CNDP2	EVVGEQVTSY	10	Y	FXN1	18h
VP20200710_FAIMS_unit20312_SK_HLA_A549_SarsCoV2infected_24h_fxn01.18900.18900.2	2	6.94	4.67	3.08	2.27	86.9	6	0	0	2500000		351	(P)	EVVGEQVTSY	(L)		LDSLPTSQSY	E V\V G E-Q-V-T/S/Y	50	5	1	2	0	3	internal-ion bias			0.997	89.8	38.37	100	555.768	1110.53	-0.0029	-2.6	3.8	53219.8	HOMO SAPIENS	NP_060705.2	NP_060705.2|NP_001161971.1	CNDP2	cytosolic non-specific dipeptidase isoform 1 GN=CNDP2	EVVGEQVTSY	10	Y	FXN1	24h
VP20200710_FAIMS_unit20312_SK_HLA_A549_SarsCoV2infected_12h_fxn02.13138.13138.2	2	9.02	5.29	0.83	3.73	95.7	5	2	2	379000		1285	(E)	EVVGKIRSL	(H)		DIVTLVRGK	E V|V/G/K/I/R S L	44.4	4	1	5	1	0	y-ion bias			0.936	82.6	27.57	100	500.81	1000.62	-0.0021	-2.1	8.85	195157	HOMO SAPIENS	NP_079052.2	NP_079052.2	PEAK1	pseudopodium-enriched atypical kinase 1 GN=PEAK1	EVVGKIRSL	9	L	FXN2	12h
VP20200710_FAIMS_unit20312_SK_HLA_A549_SarsCoV2infected_24h_fxn02.12769.12769.2	2	11.6	6.55	1.39	5.04	92.3	6	2	2	1390000		1285	(E)	EVVGKIRSL	(H)		LnVKELKR	E V|V/G/K/I/R S\L	55.6	5	2	5	1	0	y-ion bias			0.99	100	26.75	100	500.809	1000.62	-0.0037	-3.7	8.85	195157	HOMO SAPIENS	NP_079052.2	NP_079052.2	PEAK1	pseudopodium-enriched atypical kinase 1 GN=PEAK1	EVVGKIRSL	9	L	FXN2	24h
VP20200710_FAIMS_unit20312_SK_HLA_A549_SarsCoV2infected_12h_fxn01.16218.16218.2	2	14.88	6.91	7.96	7.98	81.1	8	1	1	24500000	M70m	63	(D)	EVVGPEGmEKF	(C)		EVVGDLTcIAV	E V|V|G/P/E/G-m E/K/F	63.6	7	2	7	2	1	y-ion bias		m:Oxidized methionine	0.997	100	33.1	100	619.29	1221.58	15.9909	-3.2	4.25	27850.2	HOMO SAPIENS	NP_115675.1	NP_115675.1	DCUN1D5	DCN1-like protein 5 isoform a GN=DCUN1D5	EVVGPEGMEKF	11	F	FXN1	12h
VP20200710_FAIMS_unit20312_SK_HLA_A549_SarsCoV2infected_18h_fxn01.15880.15880.2	2	13.7	5.99	7.71	7.71	78.4	9	1	1	29100000	M70m	63	(D)	EVVGPEGmEKF	(C)		EVVGDLTcIAV	E V|V/G/P/E/G-m/E/K-F	81.8	9	1	7	1	2	y-ion bias		m:Oxidized methionine	0.998	98.6	32.87	100	619.29	1221.58	15.9912	-3	4.25	27850.2	HOMO SAPIENS	NP_115675.1	NP_115675.1	DCUN1D5	DCN1-like protein 5 isoform a GN=DCUN1D5	EVVGPEGMEKF	11	F	FXN1	18h
VP20200710_FAIMS_unit20312_SK_HLA_A549_SarsCoV2infected_24h_fxn01.15853.15853.2	2	13.28	6.39	6.88	6.88	78.8	8	1	1	26700000	M70m	63	(D)	EVVGPEGmEKF	(C)		EVVGDLTcIAV	E V|V/G/P/E/G-m E/K-F	63.6	7	1	6	1	2	y-ion bias		m:Oxidized methionine	0.995	99.1	32.57	100	619.289	1221.58	15.9885	-5.2	4.25	27850.2	HOMO SAPIENS	NP_115675.1	NP_115675.1	DCUN1D5	DCN1-like protein 5 isoform a GN=DCUN1D5	EVVGPEGMEKF	11	F	FXN1	24h
VP20200710_FAIMS_unit20312_SK_HLA_A549_SarsCoV2infected_12h_fxn02.32803.32803.2	2	8.74	6.07	2.35	2.67	70.6	5	0	0	11700000		3277	(E)	EVVGTFSNW	(G)		KENFSLDW	E V\V G T-F-S/N/W	44.4	4	1	2	0	2	unbiased			0.873	99.1	65.22	87.42	519.747	1038.49	-0.0022	-2.1	4	346433	HOMO SAPIENS	NP_005951.1	NP_005951.1	MUC3A	mucin-3A precursor GN=MUC3A	EVVGTFSNW	9	W	FXN2	12h
VP20200710_FAIMS_unit20312_SK_HLA_A549_SarsCoV2infected_18h_fxn01.32697.32697.2	2	9.54	6.25	2.89	3.29	74.3	5	0	0	16200000		3277	(E)	EVVGTFSNW	(G)		KENFSLDW	E V\V G T-F-S/N/W	44.4	4	1	2	0	2	unbiased			0.999	100	65	29.21	519.747	1038.49	-0.0032	-3.1	4	346433	HOMO SAPIENS	NP_005951.1	NP_005951.1	MUC3A	mucin-3A precursor GN=MUC3A	EVVGTFSNW	9	W	FXN1	18h
VP20200710_FAIMS_unit20312_SK_HLA_A549_SarsCoV2infected_24h_fxn02.32405.32405.2	2	10.37	6.37	3.93	4	75.9	5	0	0	11900000		3277	(E)	EVVGTFSNW	(G)		KENFSLDW	E V\V G-T-F S/N/W	33.3	3	1	2	0	2	unbiased			1	99.8	64.23	43.39	519.746	1038.49	-0.0033	-3.2	4	346433	HOMO SAPIENS	NP_005951.1	NP_005951.1	MUC3A	mucin-3A precursor GN=MUC3A	EVVGTFSNW	9	W	FXN2	24h
VP20200710_FAIMS_unit20312_SK_HLA_A549_SarsCoV2infected_12h_fxn02.29932.29932.2	2	11.61	7.17	6.13	4.44	85	6	1	1	12100000		746	(A)	EVVGYFGRF	(E)		DLVAAFHPGF	E V|V/G/Y/F/G R-F	55.6	5	1	5	1	1	y-ion bias			0.998	95.2	59.75	85.56	537.273	1073.54	-0.0022	-2	6.1	135313	HOMO SAPIENS	NP_001006658.1	NP_001006658.1|NP_065830.2	WDR35	WD repeat-containing protein 35 isoform 1 GN=WDR35	EVVGYFGRF	9	F	FXN2	12h
VP20200710_FAIMS_unit20312_SK_HLA_A549_SarsCoV2infected_18h_fxn02.29529.29529.2	2	8.99	4.94	3.71	4.05	87.4	5	1	1	10700000		746	(A)	EVVGYFGRF	(E)		DLVAAFHPGF	E V|V/G/Y/F/G R F	44.4	4	1	5	1	0	y-ion bias			0.998	90.5	58.85	100	537.273	1073.54	-0.0032	-3	6.1	135313	HOMO SAPIENS	NP_001006658.1	NP_001006658.1|NP_065830.2	WDR35	WD repeat-containing protein 35 isoform 1 GN=WDR35	EVVGYFGRF	9	F	FXN2	18h
VP20200710_FAIMS_unit20312_SK_HLA_A549_SarsCoV2infected_24h_fxn02.29316.29316.2	2	12.23	6.72	7.11	5.51	85.6	6	1	1	13200000		746	(A)	EVVGYFGRF	(E)		DLVAAFHPGF	E V|V/G/Y/F/G R-F	55.6	5	1	5	1	1	y-ion bias			0.999	99.3	58.42	50.8	537.273	1073.54	-0.0034	-3.1	6.1	135313	HOMO SAPIENS	NP_001006658.1	NP_001006658.1|NP_065830.2	WDR35	WD repeat-containing protein 35 isoform 1 GN=WDR35	EVVGYFGRF	9	F	FXN2	24h
VP20200710_FAIMS_unit20312_SK_HLA_A549_SarsCoV2infected_12h_fxn02.28339.28339.2	2	12.24	6.54	6.7	5.69	88.1	7	1	1	5130000		292	(S)	EVVGYLGGRW	(D)		DLVGRNLFAM	E V|V/G|Y/L/G/G R-W	60	6	2	6	2	1	y-ion bias			0.853	100	55.95	100	568.297	1135.59	-0.002	-1.8	6.1	54672.5	HOMO SAPIENS	NP_001287791.1	NP_001287791.1|NP_116257.2	MPND	MPN domain-containing protein isoform 3 GN=MPND	EVVGYLGGRW	10	W	FXN2	12h
VP20200710_FAIMS_unit20312_SK_HLA_A549_SarsCoV2infected_18h_fxn02.27972.27972.2	2	9.86	4.19	5.38	5.67	84.3	5	1	1	4560000		292	(S)	EVVGYLGGRW	(D)		DLVGRNLFAM	E V|V/G/Y/L/G G R W	40	4	1	5	1	0	y-ion bias			0.994	86.6	55.82	100	568.297	1135.59	-0.0033	-2.9	6.1	54672.5	HOMO SAPIENS	NP_001287791.1	NP_001287791.1|NP_116257.2	MPND	MPN domain-containing protein isoform 3 GN=MPND	EVVGYLGGRW	10	W	FXN2	18h
VP20200710_FAIMS_unit20312_SK_HLA_A549_SarsCoV2infected_24h_fxn02.27672.27672.2	2	8.67	5.46	4.29	3.21	92.7	5	1	1	13700000		292	(S)	EVVGYLGGRW	(D)		DLVGRNLFAM	E V|V/G/Y/L/G G R W	40	4	1	5	1	0	y-ion bias			0.823	92.4	54.98	100	568.298	1135.59	-0.0003	-0.3	6.1	54672.5	HOMO SAPIENS	NP_001287791.1	NP_001287791.1|NP_116257.2	MPND	MPN domain-containing protein isoform 3 GN=MPND	EVVGYLGGRW	10	W	FXN2	24h
VP20200710_FAIMS_unit20312_SK_HLA_A549_SarsCoV2infected_18h_fxn01.20604.20604.2	2	10.37	3.51	5.94	6.86	87.8	6	1	1	1010000		212	(K)	EVVHKIIEL	(L)		VVELLHKEI	E V\V/H/K\I\I E/L	55.6	5	3	3	0	0	unbiased			0.996	73.2	41.8	100	540.325	1079.65	-0.0031	-2.8	5.4	87903.7	HOMO SAPIENS	NP_009330.1	NP_009330.1|NP_644671.1	STAT1	signal transducer and activator of transcription 1-alpha/beta isoform alpha GN=STAT1	EVVHKIIEL	9	L	FXN1	18h
VP20200710_FAIMS_unit20312_SK_HLA_A549_SarsCoV2infected_12h_fxn01.28875.28875.2	2	9.22	6.77	3.16	2.45	79.3	5	0	0	8840000		544	(W)	EVVISGSTW	(Y)		nLVTnKTW	E V\V\I-S-G S/T/W	55.6	5	2	2	0	2	unbiased			0.999	100	57.22	49.77	489.249	977.494	-0.0026	-2.6	4	76961	HOMO SAPIENS	NP_000372.1	NP_000372.1|NP_150631.1	MID1	E3 ubiquitin-protein ligase Midline-1 isoform 1 GN=MID1	EVVISGSTW	9	W	FXN1	12h
VP20200710_FAIMS_unit20312_SK_HLA_A549_SarsCoV2infected_18h_fxn01.28267.28267.2	2	9.72	6.75	1.57	2.97	80.3	5	0	0	10700000		544	(W)	EVVISGSTW	(Y)		nLVTnKTW	E V\V\I-S-G S/T/W	55.6	5	2	2	0	2	unbiased			0.999	100	56.47	32.52	489.249	977.494	-0.003	-3.1	4	76961	HOMO SAPIENS	NP_000372.1	NP_000372.1|NP_150631.1	MID1	E3 ubiquitin-protein ligase Midline-1 isoform 1 GN=MID1	EVVISGSTW	9	W	FXN1	18h
VP20200710_FAIMS_unit20312_SK_HLA_A549_SarsCoV2infected_12h_fxn02.43532.43532.2	2	13.84	4.38	5.63	9.46	84.5	7	0	0	9100000		299	(R)	EVVNLFLHF	(T)		DLLNIVFFH	E V|V/N/L/F/L/H-F	77.8	7	1	6	1	1	y-ion bias			0.997	99.4	85.98	90.16	559.304	1117.6	-0.0026	-2.4	5.24	53397.9	HOMO SAPIENS	NP_079514.1	NP_079514.1|NP_001011885.1	BTBD1	BTB/POZ domain-containing protein 1 isoform 1 GN=BTBD1	EVVNLFLHF	9	F	FXN2	12h
VP20200710_FAIMS_unit20312_SK_HLA_A549_SarsCoV2infected_18h_fxn02.43122.43122.2	2	10.67	3.02	2.98	7.65	82.2	7	0	0	4660000		299	(R)	EVVNLFLHF	(T)		DLFALLAAFH	E V|V/N/L/F/L/H-F	77.8	7	1	6	1	1	y-ion bias			0.99	90.9	84.72	100	559.304	1117.6	-0.0035	-3.1	5.24	53397.9	HOMO SAPIENS	NP_079514.1	NP_079514.1|NP_001011885.1	BTBD1	BTB/POZ domain-containing protein 1 isoform 1 GN=BTBD1	EVVNLFLHF	9	F	FXN2	18h
VP20200710_FAIMS_unit20312_SK_HLA_A549_SarsCoV2infected_24h_fxn02.42987.42987.2	2	13.75	3.6	4.92	10.15	83.1	7	0	0	5440000		299	(R)	EVVNLFLHF	(T)		DLLNIVFFH	E V|V/N/L/F/L/H-F	77.8	7	1	6	1	1	y-ion bias			0.994	91.2	84.55	100	559.304	1117.6	-0.0026	-2.4	5.24	53397.9	HOMO SAPIENS	NP_079514.1	NP_079514.1|NP_001011885.1	BTBD1	BTB/POZ domain-containing protein 1 isoform 1 GN=BTBD1	EVVNLFLHF	9	F	FXN2	24h
VP20200710_FAIMS_unit20312_SK_HLA_A549_SarsCoV2infected_12h_fxn02.24799.24799.2	2	8.36	5.71	3.16	2.66	92.6	6	1	1	662000		237	(G)	EVVPAAVSGRW	(T)		EVVPAEVnSLL	E V\V/P/A/A/V/S G R W	45.5	5	1	5	0	0	y-ion bias			0.923	90.4	49.85	100	585.815	1170.63	-0.0039	-3.3	6.1	76574.2	HOMO SAPIENS	NP_060093.3	NP_060093.3|NP_951060.1	CNNM3	metal transporter CNNM3 isoform 1 precursor GN=CNNM3	EVVPAAVSGRW	11	W	FXN2	12h
VP20200710_FAIMS_unit20312_SK_HLA_A549_SarsCoV2infected_18h_fxn02.24487.24487.2	2	8.92	6.04	3.99	2.88	97.4	6	1	1	915000		237	(G)	EVVPAAVSGRW	(T)		EVVPAEVnSLL	E V\V/P/A/A/V/S G R W	45.5	5	1	5	0	0	y-ion bias			0.988	89.6	49.1	100	585.815	1170.63	-0.0041	-3.5	6.1	76574.2	HOMO SAPIENS	NP_060093.3	NP_060093.3|NP_951060.1	CNNM3	metal transporter CNNM3 isoform 1 precursor GN=CNNM3	EVVPAAVSGRW	11	W	FXN2	18h
VP20200710_FAIMS_unit20312_SK_HLA_A549_SarsCoV2infected_24h_fxn02.24204.24204.2	2	8.44	6.41	3.31	2.03	94.8	6	1	1	597000		237	(G)	EVVPAAVSGRW	(T)		KAQPAELSVEV	E V\V/P/A/A/V/S G R W	45.5	5	1	5	0	0	y-ion bias			0.882	81.6	48.63	100	585.816	1170.63	-0.0017	-1.4	6.1	76574.2	HOMO SAPIENS	NP_060093.3	NP_060093.3|NP_951060.1	CNNM3	metal transporter CNNM3 isoform 1 precursor GN=CNNM3	EVVPAAVSGRW	11	W	FXN2	24h
VP20200710_FAIMS_unit20312_SK_HLA_A549_SarsCoV2infected_12h_fxn01.26555.26555.2	2	10.71	7.33	5.49	3.38	91.9	7	1	1	2030000		110	(K)	EVVPAIEKL	(L)		LDVAPLSLGL	E V|V/P/A/I/E/K-L	77.8	7	1	6	1	1	y-ion bias			0.998	99.3	52.78	100	499.298	997.593	-0.0035	-3.5	4.53	69740.6	HOMO SAPIENS	NP_005677.2	NP_005677.2	SOX13	transcription factor SOX-13 GN=SOX13	EVVPAIEKL	9	L	FXN1	12h
VP20200710_FAIMS_unit20312_SK_HLA_A549_SarsCoV2infected_18h_fxn01.25906.25906.2	2	10.52	7.23	5.93	3.29	86.8	7	1	1	2990000		110	(K)	EVVPAIEKL	(L)		LDVAPLSLGL	E V|V/P/A/I/E/K-L	77.8	7	1	6	1	1	y-ion bias			0.998	100	52	100	499.298	997.593	-0.0036	-3.6	4.53	69740.6	HOMO SAPIENS	NP_005677.2	NP_005677.2	SOX13	transcription factor SOX-13 GN=SOX13	EVVPAIEKL	9	L	FXN1	18h
VP20200710_FAIMS_unit20312_SK_HLA_A549_SarsCoV2infected_24h_fxn01.25851.25851.2	2	11.29	8.03	6.14	3.25	91.4	7	1	1	1220000		110	(K)	EVVPAIEKL	(L)		LDVAPLSLGL	E V|V/P/A/I/E/K-L	77.8	7	1	6	1	1	y-ion bias			0.998	99.3	51.6	100	499.298	997.593	-0.0036	-3.6	4.53	69740.6	HOMO SAPIENS	NP_005677.2	NP_005677.2	SOX13	transcription factor SOX-13 GN=SOX13	EVVPAIEKL	9	L	FXN1	24h
VP20200710_FAIMS_unit20312_SK_HLA_A549_SarsCoV2infected_12h_fxn01.27304.27304.2	2	8.72	4.77	3.48	3.95	95.8	5	1	1	19300000		49	(W)	EVVPEPVARW	(C)		IDVKSmGRIF	E V|V/P/E/P-V A R W	40	4	1	4	1	1	y-ion bias			1	96.5	54.35	100	591.317	1181.63	-0.0046	-3.9	4.53	30860.3	HOMO SAPIENS	NP_000779.1	NP_000779.1	DCK	deoxycytidine kinase GN=DCK	EVVPEPVARW	10	W	FXN1	12h
VP20200710_FAIMS_unit20312_SK_HLA_A549_SarsCoV2infected_18h_fxn01.26719.26719.2	2	15.5	6.81	7.56	8.7	94.6	7	1	1	16800000		49	(W)	EVVPEPVARW	(C)		LnVPRPNQVSG	E V|V/P/E/P/V/A R-W	60	6	1	6	1	1	y-ion bias			0.999	100	53.52	100	591.317	1181.63	-0.0041	-3.5	4.53	30860.3	HOMO SAPIENS	NP_000779.1	NP_000779.1	DCK	deoxycytidine kinase GN=DCK	EVVPEPVARW	10	W	FXN1	18h
VP20200710_FAIMS_unit20312_SK_HLA_A549_SarsCoV2infected_24h_fxn01.26564.26564.2	2	7.97	3.39	3.68	4.58	95.9	5	1	1	11000000		49	(W)	EVVPEPVARW	(C)		DIVAVTRHSPS	E V|V/P/E/P-V A R W	40	4	1	4	1	1	y-ion bias			0.999	97.3	53.13	100	591.317	1181.63	-0.0044	-3.8	4.53	30860.3	HOMO SAPIENS	NP_000779.1	NP_000779.1	DCK	deoxycytidine kinase GN=DCK	EVVPEPVARW	10	W	FXN1	24h
VP20200710_FAIMS_unit20312_SK_HLA_A549_SarsCoV2infected_12h_fxn01.35447.35447.2	2	5.15	2.91	2.64	2.24	82.2	5	0	0	1190000		186	(E)	EVVPEYVTL	(K)		nPYIInVTL	E V\V P E-Y-V/T/L	44.4	4	1	2	0	2	unbiased			0.998	100	69.87	100	524.78	1048.56	-0.0028	-2.7	3.8	52213.4	HOMO SAPIENS	NP_061895.3	NP_061895.3|NP_001337443.1|NP_001337444.1|NP_001337442.1	TMX3	protein disulfide-isomerase TMX3 isoform 1 precursor GN=TMX3	EVVPEYVTL	9	L	FXN1	12h
VP20200710_FAIMS_unit20312_SK_HLA_A549_SarsCoV2infected_12h_fxn01.42511.42511.2	2	11.26	6.23	5.32	5.03	77.7	5	0	0	5430000		1290	(K)	EVVQEILQF	(Q)		QLEDLNILF	E V V Q\E\I\L/Q|F	55.6	5	4	2	1	0	b-ion bias			0.999	98.2	83.12	100	552.799	1104.59	-0.0032	-2.9	3.8	205244	HOMO SAPIENS	NP_002696.3	NP_002696.3	PPL	periplakin GN=PPL	EVVQEILQF	9	F	FXN1	12h
VP20200710_FAIMS_unit20312_SK_HLA_A549_SarsCoV2infected_12h_fxn01.27205.27205.2	2	9.88	5.38	3.48	4.5	79.7	5	1	1	112000000		581	(L)	EVVSEPFRSF	(A)		LDSnLHLPWT	E V|V/S/E/P/F R S F	40	4	1	5	1	0	y-ion bias			1	64.6	54.08	100	598.798	1196.6	-0.0068	-5.7	4.53	100940	HOMO SAPIENS	NP_002799.3	NP_002799.3|NP_001265637.1|NP_001265638.1	PSMD2	26S proteasome non-ATPase regulatory subunit 2 isoform 1 GN=PSMD2	EVVSEPFRSF	10	F	FXN1	12h
VP20200710_FAIMS_unit20312_SK_HLA_A549_SarsCoV2infected_18h_fxn01.26574.26574.2	2	13.8	5.12	6.14	8.68	92.8	8	1	1	122000000		581	(L)	EVVSEPFRSF	(A)		InPFTPESYK	E V|V/S/E/P/F/R-S-F	80	8	1	6	1	2	y-ion bias			1	90.8	53.25	100	598.798	1196.6	-0.0053	-4.4	4.53	100940	HOMO SAPIENS	NP_002799.3	NP_002799.3|NP_001265637.1|NP_001265638.1	PSMD2	26S proteasome non-ATPase regulatory subunit 2 isoform 1 GN=PSMD2	EVVSEPFRSF	10	F	FXN1	18h
VP20200710_FAIMS_unit20312_SK_HLA_A549_SarsCoV2infected_24h_fxn01.26512.26512.2	2	13.98	4.83	6.12	9.15	94.2	8	1	1	53700000		581	(L)	EVVSEPFRSF	(A)		DISVAGSQVHSP	E V|V/S/E/P/F/R-S-F	80	8	1	6	1	2	y-ion bias			1	100	52.92	100	598.799	1196.6	-0.0047	-4	4.53	100940	HOMO SAPIENS	NP_002799.3	NP_002799.3|NP_001265637.1|NP_001265638.1	PSMD2	26S proteasome non-ATPase regulatory subunit 2 isoform 1 GN=PSMD2	EVVSEPFRSF	10	F	FXN1	24h
VP20200710_FAIMS_unit20312_SK_HLA_A549_SarsCoV2infected_12h_fxn02.44334.44334.2	2	12.45	6.33	6.72	6.12	83	7	0	0	2090000		341	(R)	EVVSLFLHF	(T)		EVVHTVFLF	E V|V/S/L/F-L/H-F	77.8	7	1	5	1	2	y-ion bias			0.997	83.9	87.52	100	545.799	1090.59	-0.0032	-2.9	5.24	56615	HOMO SAPIENS	NP_060267.2	NP_060267.2	BTBD2	BTB/POZ domain-containing protein 2 GN=BTBD2	EVVSLFLHF	9	F	FXN2	12h
VP20200710_FAIMS_unit20312_SK_HLA_A549_SarsCoV2infected_12h_fxn01.36670.36670.2	2	12.32	6.84	3.71	5.49	92.7	6	0	0	48000000		33	(V)	EVVSPLSSW	(K)		PVTVSInSW	E V\V S|P-L-S/S/W	55.6	5	2	3	1	2	unbiased			1	99.8	72.18	11.55	502.256	1003.51	-0.0039	-3.9	4	50393.1	HOMO SAPIENS	NP_536724.1	NP_536724.1	PIGU	phosphatidylinositol glycan anchor biosynthesis class U protein precursor GN=PIGU	EVVSPLSSW	9	W	FXN1	12h
VP20200710_FAIMS_unit20312_SK_HLA_A549_SarsCoV2infected_18h_fxn01.35866.35866.2	2	10.97	6.41	3.36	4.55	85.1	6	0	0	88300000		33	(V)	EVVSPLSSW	(K)		PVTVSInSW	E V\V S\P-L-S/S/W	55.6	5	2	2	0	2	unbiased			1	100	71.1	5.65	502.256	1003.51	-0.0042	-4.2	4	50393.1	HOMO SAPIENS	NP_536724.1	NP_536724.1	PIGU	phosphatidylinositol glycan anchor biosynthesis class U protein precursor GN=PIGU	EVVSPLSSW	9	W	FXN1	18h
VP20200710_FAIMS_unit20312_SK_HLA_A549_SarsCoV2infected_24h_fxn01.35941.35941.2	2	12.19	6.68	3.75	5.51	87.9	7	0	0	23200000		33	(V)	EVVSPLSSW	(K)		SVSnLPSLW	E V\V\S|P-L-S/S/W	77.8	7	3	3	1	2	unbiased			1	100	70.73	100	502.257	1003.51	-0.0036	-3.6	4	50393.1	HOMO SAPIENS	NP_536724.1	NP_536724.1	PIGU	phosphatidylinositol glycan anchor biosynthesis class U protein precursor GN=PIGU	EVVSPLSSW	9	W	FXN1	24h
VP20200710_FAIMS_unit20312_SK_HLA_A549_SarsCoV2infected_12h_fxn02.34935.34935.2	2	12.07	3.91	8.86	8.17	87.8	7	0	0	6160000		142	(E)	EVVSVLHVF	(G)		LDFVHLTAL	E V|V/S/V-L/H-V/F	77.8	7	1	5	1	2	y-ion bias			0.998	99.6	69.38	100	514.791	1028.58	-0.0029	-2.8	5.24	52853.4	HOMO SAPIENS	NP_001093328.1	NP_001093328.1|NP_001350365.1	C7orf25	UPF0415 protein C7orf25 isoform a GN=C7orf25	EVVSVLHVF	9	F	FXN2	12h
VP20200710_FAIMS_unit20312_SK_HLA_A549_SarsCoV2infected_18h_fxn01.34754.34754.2	2	5.04	1.77	3.27	3.27	87.8	5	0	0	2230000		142	(E)	EVVSVLHVF	(G)		PYVHLVSIT	E V\V/S V L/H-V-F	44.4	4	1	2	0	2	unbiased			0.995	100	69.02	100	514.791	1028.58	-0.0023	-2.3	5.24	52853.4	HOMO SAPIENS	NP_001093328.1	NP_001093328.1|NP_001350365.1	C7orf25	UPF0415 protein C7orf25 isoform a GN=C7orf25	EVVSVLHVF	9	F	FXN1	18h
VP20200710_FAIMS_unit20312_SK_HLA_A549_SarsCoV2infected_24h_fxn02.34236.34236.2	2	8.9	4.12	6.59	4.78	88.1	6	0	0	11600000		142	(E)	EVVSVLHVF	(G)		LDFVHLTAL	E V|V/S/V L/H-V-F	55.6	5	1	4	1	2	y-ion bias			1	98.3	67.95	100	514.791	1028.58	-0.0025	-2.4	5.24	52853.4	HOMO SAPIENS	NP_001093328.1	NP_001093328.1|NP_001350365.1	C7orf25	UPF0415 protein C7orf25 isoform a GN=C7orf25	EVVSVLHVF	9	F	FXN2	24h
VP20200710_FAIMS_unit20312_SK_HLA_A549_SarsCoV2infected_12h_fxn01.34311.34311.2	2	7.89	5.3	2.58	2.6	74.8	5	0	0	34100000		41	(G)	EVVTTIPTI	(G)		SLLDLTPTI	E V\V\T-T I/P/T/I	55.6	5	2	3	0	1	unbiased			0.998	99.9	67.67	12.07	486.782	972.561	-0.0039	-4	4	20531.3	HOMO SAPIENS	NP_001168.1	NP_001168.1	ARL1	ADP-ribosylation factor-like protein 1 isoform 1 GN=ARL1	EVVTTIPTI	9	I	FXN1	12h
VP20200710_FAIMS_unit20312_SK_HLA_A549_SarsCoV2infected_18h_fxn01.33544.33544.2	2	7.87	5.24	3.24	2.63	77.6	5	0	0	40500000		41	(G)	EVVTTIPTI	(G)		SLLDLTPTI	E V\V\T-T I/P/T/I	55.6	5	2	3	0	1	unbiased			1	100	66.65	11.49	486.783	972.561	-0.0034	-3.5	4	20531.3	HOMO SAPIENS	NP_001168.1	NP_001168.1	ARL1	ADP-ribosylation factor-like protein 1 isoform 1 GN=ARL1	EVVTTIPTI	9	I	FXN1	18h
VP20200710_FAIMS_unit20312_SK_HLA_A549_SarsCoV2infected_24h_fxn01.33565.33565.2	2	7.1	4.46	2.45	2.64	72.9	5	0	0	45500000		41	(G)	EVVTTIPTI	(G)		SLLDLTPTI	E V\V\T-T I/P/T/I	55.6	5	2	3	0	1	unbiased			0.999	100	66.3	16.53	486.782	972.561	-0.0039	-4	4	20531.3	HOMO SAPIENS	NP_001168.1	NP_001168.1	ARL1	ADP-ribosylation factor-like protein 1 isoform 1 GN=ARL1	EVVTTIPTI	9	I	FXN1	24h
VP20200710_FAIMS_unit20312_SK_HLA_A549_SarsCoV2infected_24h_fxn01.8768.8768.2	2	13.8	5.05	8.18	8.75	86.4	7	0	0	537000		490	(E)	EVYAGSHQY	(P)		nLYYQHQS	E V|Y/A/G-S/H/Q-Y	77.8	7	1	5	1	2	y-ion bias			0.991	96.6	18.77	100	527.234	1053.46	-0.0033	-3.2	5.24	60877.6	HOMO SAPIENS	NP_073572.2	NP_073572.2	ACBD3	Golgi resident protein GCP60 GN=ACBD3	EVYAGSHQY	9	Y	FXN1	24h
VP20200710_FAIMS_unit20312_SK_HLA_A549_SarsCoV2infected_18h_fxn01.13823.13823.2	2	9.47	2.76	6.51	6.71	89.4	5	0	0	709000		435	(R)	EVYAHAGATL	(E)		IDYNTVHGL	E V/Y A/H A-G A/T/L	20	2	0	4	0	1	y-ion bias			0.967	91.5	28.77	100	516.26	1031.52	-0.0034	-3.3	5.24	72692.4	HOMO SAPIENS	NP_116164.2	NP_116164.2	KLHL22	kelch-like protein 22 GN=KLHL22	EVYAHAGATL	10	L	FXN1	18h
VP20200710_FAIMS_unit20312_SK_HLA_A549_SarsCoV2infected_24h_fxn01.13783.13783.2	2	7.58	1.12	5.79	6.46	68.2	6	0	0	565000		435	(R)	EVYAHAGATL	(E)		SIHSKMnTL	E V/Y A/H-A-G A/T/L	40	4	0	4	0	2	y-ion bias			0.981	59.7	28.5	100	516.259	1031.52	-0.0047	-4.6	5.24	72692.4	HOMO SAPIENS	NP_116164.2	NP_116164.2	KLHL22	kelch-like protein 22 GN=KLHL22	EVYAHAGATL	10	L	FXN1	24h
VP20200710_FAIMS_unit20312_SK_HLA_A549_SarsCoV2infected_12h_fxn01.28937.28937.2	2	14.22	4.25	7.84	9.97	91.9	7	0	0	31300000		452	(C)	EVYDPATETW	(T)		PDAPQPMGPnW	E V\Y D/P-A-T-E/T/W	60	6	1	3	0	3	internal-ion bias			0.998	99.7	57.37	20.24	605.765	1210.53	-0.0038	-3.2	3.57	67131.6	HOMO SAPIENS	NP_001026880.2	NP_001026880.2|NP_061334.4	KLHL7	kelch-like protein 7 isoform 1 GN=KLHL7	EVYDPATETW	10	W	FXN1	12h
VP20200710_FAIMS_unit20312_SK_HLA_A549_SarsCoV2infected_18h_fxn01.28329.28329.2	2	14.14	4.58	8.36	9.56	90.1	7	0	0	21800000		452	(C)	EVYDPATETW	(T)		EQYmHSLTW	E V\Y D\P-A-T-E/T/W	60	6	2	2	0	3	internal-ion bias			0.999	99.7	56.63	17.56	605.765	1210.53	-0.0032	-2.7	3.57	67131.6	HOMO SAPIENS	NP_001026880.2	NP_001026880.2|NP_061334.4	KLHL7	kelch-like protein 7 isoform 1 GN=KLHL7	EVYDPATETW	10	W	FXN1	18h
VP20200710_FAIMS_unit20312_SK_HLA_A549_SarsCoV2infected_24h_fxn01.28329.28329.2	2	14.69	4.54	8.87	10.15	91.5	7	0	0	23700000		452	(C)	EVYDPATETW	(T)		EQYmHSLTW	E V\Y D/P-A-T-E/T/W	60	6	1	3	0	3	internal-ion bias			0.999	99.8	56.42	100	605.765	1210.53	-0.0038	-3.2	3.57	67131.6	HOMO SAPIENS	NP_001026880.2	NP_001026880.2|NP_061334.4	KLHL7	kelch-like protein 7 isoform 1 GN=KLHL7	EVYDPATETW	10	W	FXN1	24h
VP20200710_FAIMS_unit20312_SK_HLA_A549_SarsCoV2infected_12h_fxn02.22789.22789.2	2	11.74	6.74	4.83	5	98.1	5	1	2	1520000		456	(F)	EVYDPLSKRW	(S)		nYLnWVVRNL	E V|Y/D/P/L/S-K R W	50	5	1	5	1	1	y-ion bias			0.894	90.9	46.05	100	646.834	1292.66	-0.0025	-1.9	6.17	66400.8	HOMO SAPIENS	NP_005888.1	NP_005888.1|NP_001138821.1	IPP	actin-binding protein IPP isoform 1 GN=IPP	EVYDPLSKRW	10	W	FXN2	12h
VP20200710_FAIMS_unit20312_SK_HLA_A549_SarsCoV2infected_18h_fxn02.22503.22503.3	3	13.41	7.81	8.02	5.61	91.9	6	1	2	3980000		456	(F)	EVYDPLSKRW	(S)		nYLnWVVRNL	E V/Y/D/P/L/S/K R W	50	5	0	6	0	0	y-ion bias			0.996	100	45.33	100	431.558	1292.66	-0.0043	-3.3	6.17	66400.8	HOMO SAPIENS	NP_005888.1	NP_005888.1|NP_001138821.1	IPP	actin-binding protein IPP isoform 1 GN=IPP	EVYDPLSKRW	10	W	FXN2	18h
VP20200710_FAIMS_unit20312_SK_HLA_A549_SarsCoV2infected_24h_fxn02.22170.22170.3	3	16.84	9.53	10.51	7.31	89.4	7	1	2	3220000		456	(F)	EVYDPLSKRW	(S)		nYLnWVVRNL	E V|Y/D/P/L/S/K/R W	60	6	1	7	1	0	y-ion bias			0.993	97.5	44.77	100	431.558	1292.66	-0.0039	-3	6.17	66400.8	HOMO SAPIENS	NP_005888.1	NP_005888.1|NP_001138821.1	IPP	actin-binding protein IPP isoform 1 GN=IPP	EVYDPLSKRW	10	W	FXN2	24h
VP20200710_FAIMS_unit20312_SK_HLA_A549_SarsCoV2infected_18h_fxn01.26625.26625.2	2	8.09	4.45	1.94	3.64	59.6	5	0	0	41400000		518	(V)	EVYDPTTNAW	(R)		ALNnYnAEVW	E V\Y D-P T-T N/A/W	20	2	1	2	0	2	unbiased			0.993	63.3	53.38	100	598.265	1195.53	-0.0044	-3.6	3.67	67650.3	HOMO SAPIENS	NP_001154993.1	NP_001154993.1|NP_009177.3|NP_001154994.1|NP_001317953.1|NP_001317952.1	KLHL2	kelch-like protein 2 isoform 2 GN=KLHL2	EVYDPTTNAW	10	W	FXN1	18h
VP20200710_FAIMS_unit20312_SK_HLA_A549_SarsCoV2infected_24h_fxn01.26608.26608.2	2	9.56	5.03	3.42	4.52	63.3	5	0	0	40200000		518	(V)	EVYDPTTNAW	(R)		PTTNSMLDMW	E V\Y D-P T-T N/A/W	20	2	1	2	0	2	unbiased			0.999	89.9	53.2	100	598.265	1195.53	-0.0047	-3.9	3.67	67650.3	HOMO SAPIENS	NP_001154993.1	NP_001154993.1|NP_009177.3|NP_001154994.1|NP_001317953.1|NP_001317952.1	KLHL2	kelch-like protein 2 isoform 2 GN=KLHL2	EVYDPTTNAW	10	W	FXN1	24h
VP20200710_FAIMS_unit20312_SK_HLA_A549_SarsCoV2infected_24h_fxn02.17490.17490.3	3	14.9	3.7	11.37	11.2	72.1	8	1	2	928000		274	(G)	EVYEGVWKKY	(S)		LYnRSLNEYK	E V/Y/E/G-V/W/K/K/Y	80	8	0	7	0	1	y-ion bias			0.99	100	35.83	100	434.22	1300.66	-0.0112	-8.6	6.24	125637	HOMO SAPIENS	NP_009297.2	NP_009297.2|NP_005148.2	ABL1	tyrosine-protein kinase ABL1 isoform b GN=ABL1	EVYEGVWKKY	10	Y	FXN2	24h
VP20200710_FAIMS_unit20312_SK_HLA_A549_SarsCoV2infected_12h_fxn01.35959.35959.2	2	10.25	5.8	3.39	4.45	87.5	5	0	0	2890000		122	(L)	EVYGSLPAF	(L)		KYLEDPAF	E V\Y G S-L|P/A/F	44.4	4	2	3	1	1	unbiased			0.999	100	70.75	100	491.746	982.488	-0.0029	-3	4	55693.8	HOMO SAPIENS	NP_003477.4	NP_003477.4	SLC7A5	large neutral amino acids transporter small subunit 1 GN=SLC7A5	EVYGSLPAF	9	F	FXN1	12h
VP20200710_FAIMS_unit20312_SK_HLA_A549_SarsCoV2infected_18h_fxn01.35175.35175.2	2	10.99	4.85	4.04	6.14	84.2	6	0	0	5720000		122	(L)	EVYGSLPAF	(L)		TYPSLPASF	E V\Y G-S\L/P/A/F	55.6	5	2	3	0	1	unbiased			1	100	69.73	96.39	491.746	982.488	-0.0026	-2.6	4	55693.8	HOMO SAPIENS	NP_003477.4	NP_003477.4	SLC7A5	large neutral amino acids transporter small subunit 1 GN=SLC7A5	EVYGSLPAF	9	F	FXN1	18h
VP20200710_FAIMS_unit20312_SK_HLA_A549_SarsCoV2infected_24h_fxn02.34898.34898.2	2	9.04	4.63	2.79	4.41	93.6	5	0	0	3720000		122	(L)	EVYGSLPAF	(L)		KYLEDPAF	E V\Y G S-L/P/A/F	44.4	4	1	3	0	1	y-ion bias			0.999	100	69.03	100	491.746	982.488	-0.0031	-3.1	4	55693.8	HOMO SAPIENS	NP_003477.4	NP_003477.4	SLC7A5	large neutral amino acids transporter small subunit 1 GN=SLC7A5	EVYGSLPAF	9	F	FXN2	24h
VP20200710_FAIMS_unit20312_SK_HLA_A549_SarsCoV2infected_12h_fxn01.30922.30922.2	2	14.23	7.23	5.36	7	90.3	6	0	0	4330000		624	(V)	EVYNLESNEW	(S)		DNEENYISLW	E V\Y N\L-E-S N\E/W	40	4	3	1	0	2	b-ion bias			0.998	100	61.07	100	641.781	1282.56	-0.0045	-3.5	3.67	72983.3	HOMO SAPIENS	NP_006460.2	NP_006460.2	IVNS1ABP	influenza virus NS1A-binding protein GN=IVNS1ABP	EVYNLESNEW	10	W	FXN1	12h
VP20200710_FAIMS_unit20312_SK_HLA_A549_SarsCoV2infected_12h_fxn02.37520.37520.2	2	8.99	2.75	5.31	6.24	85.8	7	0	0	8700000	M685m	676	(G)	EVYPFGIVGm	(A)		mTVLSLFPGm	E V\Y/P F-G-I|V/G/m	60	6	2	4	1	2	y-ion bias		m:Oxidized methionine	0.991	97.9	74.48	100	564.274	1111.55	15.9925	-2.1	4	94596.2	HOMO SAPIENS	NP_001229820.1	NP_001229820.1|NP_001123995.1|NP_001007554.1|NP_001229822.1	CSDE1	cold shock domain-containing protein E1 isoform 4 GN=CSDE1	EVYPFGIVGM	10	M	FXN2	12h
VP20200710_FAIMS_unit20312_SK_HLA_A549_SarsCoV2infected_18h_fxn01.37490.37490.2	2	8.08	2.79	5.37	5.29	87.3	7	0	0	3400000	M685m	676	(G)	EVYPFGIVGm	(A)		mTVLSLFPGm	E V\Y/P F-G-I/V/G/m	60	6	1	4	0	2	y-ion bias		m:Oxidized methionine	0.996	94.8	74.1	100	564.274	1111.55	15.9922	-2.4	4	94596.2	HOMO SAPIENS	NP_001229820.1	NP_001229820.1|NP_001123995.1|NP_001007554.1|NP_001229822.1	CSDE1	cold shock domain-containing protein E1 isoform 4 GN=CSDE1	EVYPFGIVGM	10	M	FXN1	18h
VP20200710_FAIMS_unit20312_SK_HLA_A549_SarsCoV2infected_24h_fxn02.37108.37108.2	2	6.3	1.71	2.49	4.59	81.7	5	0	0	18200000	M685m	676	(G)	EVYPFGIVGm	(A)		EVQKAKDYm	E V\Y P F G-I/V/G/m	40	4	1	3	0	1	y-ion bias		m:Oxidized methionine	0.994	99.1	73.63	100	564.274	1111.55	15.9911	-3.4	4	94596.2	HOMO SAPIENS	NP_001229820.1	NP_001229820.1|NP_001123995.1|NP_001007554.1|NP_001229822.1	CSDE1	cold shock domain-containing protein E1 isoform 4 GN=CSDE1	EVYPFGIVGM	10	M	FXN2	24h
VP20200710_FAIMS_unit20312_SK_HLA_A549_SarsCoV2infected_12h_fxn02.32661.32661.2	2	8.96	4.7	4.84	4.26	82.5	6	0	0	1700000		99	(Y)	EVYTQGGVIF	(A)		VmPYVDILF	E V\Y T-Q-G G\V/I/F	40	4	2	2	0	2	unbiased			0.992	100	64.93	100	556.783	1112.56	-0.0035	-3.1	4	105397	HOMO SAPIENS	NP_005227.1	NP_005227.1	ERCC4	DNA repair endonuclease XPF GN=ERCC4	EVYTQGGVIF	10	F	FXN2	12h
VP20200710_FAIMS_unit20312_SK_HLA_A549_SarsCoV2infected_24h_fxn02.32198.32198.2	2	13.09	6.22	7.86	6.87	85	7	0	0	4430000		99	(Y)	EVYTQGGVIF	(A)		YnINVAASIF	E V\Y\T-Q-G G\V/I/F	60	6	3	2	0	2	unbiased			0.991	100	63.92	80.64	556.783	1112.56	-0.0039	-3.5	4	105397	HOMO SAPIENS	NP_005227.1	NP_005227.1	ERCC4	DNA repair endonuclease XPF GN=ERCC4	EVYTQGGVIF	10	F	FXN2	24h
VP20200710_FAIMS_unit20312_SK_HLA_A549_SarsCoV2infected_12h_fxn02.45725.45725.2	2	10.71	7.42	1.84	3.29	83.4	6	0	0	5830000		121	(R)	FAADIISVL	(A)		LEQFLSVL	F A\A\D\I\I S/V/L	55.6	5	4	2	0	0	b-ion bias			0.999	99.7	90.12	64.2	474.772	948.54	-0.0027	-2.9	3.8	100940	HOMO SAPIENS	NP_002799.3	NP_002799.3	PSMD2	26S proteasome non-ATPase regulatory subunit 2 isoform 1 GN=PSMD2	FAADIISVL	9	L	FXN2	12h
VP20200710_FAIMS_unit20312_SK_HLA_A549_SarsCoV2infected_18h_fxn02.45361.45361.2	2	11.64	8.7	1.49	2.94	81.6	7	0	0	17500000		121	(R)	FAADIISVL	(A)		LEQFLSVL	F A\A\D\I\I\S/V/L	77.8	7	5	2	0	0	b-ion bias			1	100	89	100	474.772	948.54	-0.0034	-3.5	3.8	100940	HOMO SAPIENS	NP_002799.3	NP_002799.3	PSMD2	26S proteasome non-ATPase regulatory subunit 2 isoform 1 GN=PSMD2	FAADIISVL	9	L	FXN2	18h
VP20200710_FAIMS_unit20312_SK_HLA_A549_SarsCoV2infected_24h_fxn02.45167.45167.2	2	12.19	7.8	1.84	4.39	82	7	0	0	20100000		121	(R)	FAADIISVL	(A)		LEQFLSVL	F A\A\D\I\I\S/V/L	77.8	7	5	2	0	0	b-ion bias			1	100	88.82	100	474.772	948.54	-0.0031	-3.3	3.8	100940	HOMO SAPIENS	NP_002799.3	NP_002799.3	PSMD2	26S proteasome non-ATPase regulatory subunit 2 isoform 1 GN=PSMD2	FAADIISVL	9	L	FXN2	24h
VP20200710_FAIMS_unit20312_SK_HLA_A549_SarsCoV2infected_24h_fxn02.33264.33264.2	2	6.16	2.56	2.69	3.59	82.8	5	0	0	728000		386	(G)	FAFDPSVNY	(S)		KAFnQSSNY	F A\F-D\P S-V/N/Y	55.6	5	2	2	0	2	unbiased			0.992	90.8	65.98	100	530.241	1059.48	-0.0028	-2.6	3.8	58087.3	HOMO SAPIENS	NP_006065.2	NP_006065.2|NP_001186502.1	TRIM22	E3 ubiquitin-protein ligase TRIM22 isoform 1 GN=TRIM22	FAFDPSVNY	9	Y	FXN2	24h
VP20200710_FAIMS_unit20312_SK_HLA_A549_SarsCoV2infected_12h_fxn01.20136.20136.2	2	11.66	2.52	8.64	9.14	91.3	5	0	0	2540000		248	(F)	FAFEHSEEY	(Q)		FAYLmcLY	F A|F-E/H-S E\E/Y	55.6	5	2	3	1	2	unbiased			0.986	96.1	40.42	100	579.738	1158.47	-0.0051	-4.4	4.24	77292.9	HOMO SAPIENS	NP_055787.1	NP_055787.1	TCF25	transcription factor 25 GN=TCF25	FAFEHSEEY	9	Y	FXN1	12h
VP20200710_FAIMS_unit20312_SK_HLA_A549_SarsCoV2infected_18h_fxn01.19670.19670.2	2	12.29	4.62	8.02	7.66	88.1	6	0	0	2110000		248	(F)	FAFEHSEEY	(Q)		DDRDQEAFY	F A|F-E/H-S-E\E|Y	77.8	7	3	3	2	3	internal-ion bias			0.994	98.4	40.02	100	579.739	1158.47	-0.0035	-3	4.24	77292.9	HOMO SAPIENS	NP_055787.1	NP_055787.1	TCF25	transcription factor 25 GN=TCF25	FAFEHSEEY	9	Y	FXN1	18h
VP20200710_FAIMS_unit20312_SK_HLA_A549_SarsCoV2infected_24h_fxn01.19620.19620.2	2	10.16	0.57	8.31	9.58	67.9	6	0	0	2960000		248	(F)	FAFEHSEEY	(Q)		EAFQSGQnNY	F A\F-E/H\S-E\E/Y	77.8	7	3	2	0	2	unbiased			0.996	95.3	39.77	100	579.738	1158.47	-0.0043	-3.7	4.24	77292.9	HOMO SAPIENS	NP_055787.1	NP_055787.1	TCF25	transcription factor 25 GN=TCF25	FAFEHSEEY	9	Y	FXN1	24h
VP20200710_FAIMS_unit20312_SK_HLA_A549_SarsCoV2infected_12h_fxn02.41191.41191.2	2	9.96	3	6.69	6.96	96.7	6	0	0	4080000	M60m	52	(Y)	FAFPGEILm	(R)		AFFAVPLEm	F A\F/P G-E\I/L/m	55.6	5	2	3	0	1	unbiased		m:Oxidized methionine	0.974	96.5	81.45	100	520.759	1024.52	15.993	-1.8	4	57441.7	HOMO SAPIENS	NP_004161.4	NP_004161.4	SLC1A1	excitatory amino acid transporter 3 GN=SLC1A1	FAFPGEILM	9	M	FXN2	12h
VP20200710_FAIMS_unit20312_SK_HLA_A549_SarsCoV2infected_18h_fxn02.40789.40789.2	2	6.61	3.22	4.78	3.39	78.3	5	0	0	6500000	M60m	52	(Y)	FAFPGEILm	(R)		IDHLnAPLm	F A\F/P G E-I/L/m	44.4	4	1	3	0	1	y-ion bias		m:Oxidized methionine	0.985	74.2	80.52	100	520.758	1024.52	15.9919	-2.9	4	57441.7	HOMO SAPIENS	NP_004161.4	NP_004161.4	SLC1A1	excitatory amino acid transporter 3 GN=SLC1A1	FAFPGEILM	9	M	FXN2	18h
VP20200710_FAIMS_unit20312_SK_HLA_A549_SarsCoV2infected_24h_fxn02.40690.40690.2	2	6.93	4.31	4.82	2.62	68	5	0	0	7100000	M60m	52	(Y)	FAFPGEILm	(R)		IDHLnAPLm	F A\F/P G E\I/L/m	44.4	4	2	3	0	0	unbiased		m:Oxidized methionine	0.992	68.8	80.42	100	520.758	1024.52	15.9923	-2.5	4	57441.7	HOMO SAPIENS	NP_004161.4	NP_004161.4	SLC1A1	excitatory amino acid transporter 3 GN=SLC1A1	FAFPGEILM	9	M	FXN2	24h
VP20200710_FAIMS_unit20312_SK_HLA_A549_SarsCoV2infected_12h_fxn02.36877.36877.2	2	13.01	3.79	8.22	9.21	88	6	0	0	2330000		682	(T)	FAFPLHVDY	(S)		FFALPYVDH	F A|F/P/L H-V-D/Y	55.6	5	1	4	1	2	y-ion bias			0.998	95.3	73.08	100	554.775	1108.55	-0.0025	-2.2	5.08	100238	HOMO SAPIENS	NP_060177.2	NP_060177.2|NP_001137250.1	ASAP3	arf-GAP with SH3 domain, ANK repeat and PH domain-containing protein 3 isoform a GN=ASAP3	FAFPLHVDY	9	Y	FXN2	12h
VP20200710_FAIMS_unit20312_SK_HLA_A549_SarsCoV2infected_24h_fxn02.36312.36312.2	2	15.25	4.17	11	11.09	90.2	6	0	0	3930000		682	(T)	FAFPLHVDY	(S)		FAFLLHmVD	F A|F/P/L H-V/D/Y	55.6	5	1	5	1	1	y-ion bias			0.999	96.1	71.8	100	554.775	1108.55	-0.0041	-3.7	5.08	100238	HOMO SAPIENS	NP_060177.2	NP_060177.2|NP_001137250.1	ASAP3	arf-GAP with SH3 domain, ANK repeat and PH domain-containing protein 3 isoform a GN=ASAP3	FAFPLHVDY	9	Y	FXN2	24h
VP20200710_FAIMS_unit20312_SK_HLA_A549_SarsCoV2infected_18h_fxn03.30575.30575.2	2	8.62	7.04	3.71	1.58	88.8	5	1	1	1740000		652	(V)	FAFSGVLRA	(H)		FAFSQVLR	F/A|F/S/G V/L R-A	55.6	5	1	5	1	1	y-ion bias			0.983	97.7	59.25	100	484.27	967.536	-0.0029	-3	9.75	190629	HOMO SAPIENS	NP_001003699.1	NP_001003699.1|NP_001003698.1|NP_001003700.1	RREB1	ras-responsive element-binding protein 1 isoform 1 GN=RREB1	FAFSGVLRA	9	A	FXN3	18h
VP20200710_FAIMS_unit20312_SK_HLA_A549_SarsCoV2infected_18h_fxn03.29353.29353.2	2	11.83	6.24	5.6	5.6	87.1	5	1	1	1580000		59	(R)	FAFTPSRIY	(K)		EISHRLEAF	F/A|F|T/P S R I/Y	55.6	5	2	5	2	0	y-ion bias			0.976	100	56.85	100	551.288	1101.57	-0.004	-3.6	8.75	98431.2	HOMO SAPIENS	NP_001257589.1	NP_001257589.1	MARCH6	E3 ubiquitin-protein ligase MARCH6 isoform 2 GN=MARCH6	FAFTPSRIY	9	Y	FXN3	18h
VP20200710_FAIMS_unit20312_SK_HLA_A549_SarsCoV2infected_24h_fxn02.22115.22115.2	2	11.28	5.75	6.6	5.54	86.1	6	0	0	1820000		254	(M)	FAHPYQYEL	(N)		qTHTRHYEL	F A H\P-Y\Q\Y\E|L	66.7	6	5	1	1	1	b-ion bias			0.976	100	44.63	100	584.275	1167.55	-0.0036	-3	5.24	101628	HOMO SAPIENS	NP_001001998.1	NP_001001998.1|NP_002676.1	EXOSC10	exosome component 10 isoform 1 GN=EXOSC10	FAHPYQYEL	9	L	FXN2	24h
VP20200710_FAIMS_unit20312_SK_HLA_A549_SarsCoV2infected_18h_fxn03.52085.52085.2	2	9.99	4.99	5.79	5.01	88	6	0	0	552000		59	(L)	FAIPFAITI	(S)		LFAIPFAIT	F A\I P\F\A\I/T/I	55.6	5	4	2	0	0	b-ion bias			0.97	100	100.53	100	496.793	992.582	-0.0032	-3.2	5.52	37131.1	HOMO SAPIENS	NP_000667.1	NP_000667.1	ADORA2B	adenosine receptor A2b GN=ADORA2B	FAIPFAITI	9	I	FXN3	18h
VP20200710_FAIMS_unit20312_SK_HLA_A549_SarsCoV2infected_12h_fxn03.46757.46757.2	2	11.45	5.87	3.09	5.57	88.6	7	0	0	2180000		87	(T)	FAISILQQL	(E)	FAISILQQL|FAISILQQI	LSLAQGLAFL	F A\I\S\I\L-Q/Q/L	77.8	7	4	2	0	1	b-ion bias			0.994	98.6	92.02	100	516.807	1032.61	-0.0027	-2.6	5.52	46629.7	HOMO SAPIENS	NP_001958.2	NP_001958.2|NP_001407.1|NP_001191439.1	EIF4A2	eukaryotic initiation factor 4A-II GN=EIF4A2	FAISILQQL	9	L	FXN3	12h
VP20200710_FAIMS_unit20312_SK_HLA_A549_SarsCoV2infected_18h_fxn03.46839.46839.2	2	9.28	4.86	3.3	4.42	91.5	7	0	0	2060000		87	(T)	FAISILQQL	(E)	FAISILQQL|FAISILQQI	AFIASLLQGI	F A\I\S\I\L-Q/Q/L	77.8	7	4	2	0	1	b-ion bias			1	98.1	90.57	100	516.806	1032.61	-0.0043	-4.2	5.52	46629.7	HOMO SAPIENS	NP_001958.2	NP_001958.2|NP_001407.1|NP_001191439.1	EIF4A2	eukaryotic initiation factor 4A-II GN=EIF4A2	FAISILQQL	9	L	FXN3	18h
VP20200710_FAIMS_unit20312_SK_HLA_A549_SarsCoV2infected_24h_fxn03.46189.46189.2	2	9.13	5.07	2.93	4.06	89.6	6	0	0	1290000		87	(T)	FAISILQQL	(E)	FAISILQQL|FAISILQQI	ALGSLFALAGL	F A\I\S\I\L Q/Q/L	55.6	5	4	2	0	0	b-ion bias			1	100	90.68	100	516.807	1032.61	-0.0027	-2.6	5.52	46629.7	HOMO SAPIENS	NP_001958.2	NP_001958.2|NP_001407.1|NP_001191439.1	EIF4A2	eukaryotic initiation factor 4A-II GN=EIF4A2	FAISILQQL	9	L	FXN3	24h
VP20200710_FAIMS_unit20312_SK_HLA_A549_SarsCoV2infected_24h_fxn02.23934.23934.2	2	8.8	4.65	4.22	4.14	92.8	5	0	0	554000		147	(R)	FALNHPEL	(V)		FALQLHDP	F/A|L/N H/P E-L	50	4	1	4	1	1	y-ion bias			0.906	91.5	48.03	100	470.746	940.489	-0.0032	-3.4	5.24	41921.5	HOMO SAPIENS	NP_114402.1	NP_114402.1|NP_071922.2	NDRG3	protein NDRG3 isoform a GN=NDRG3	FALNHPEL	8	L	FXN2	24h
VP20200710_FAIMS_unit20312_SK_HLA_A549_SarsCoV2infected_12h_fxn03.40067.40067.2	2	8.92	0.61	9.26	8.32	62.9	7	0	0	2880000	M1600m	1598	(D)	FAmPYFIQV	(M)		APmYFFLLN	F A\m\P-Y\F\I|Q/V	77.8	7	5	2	1	1	b-ion bias		m:Oxidized methionine	0.983	98.2	79.03	100	566.278	1115.56	15.9883	-5.8	5.52	193823	HOMO SAPIENS	NP_001275582.1	NP_001275582.1|NP_004850.1	CLTC	clathrin heavy chain 1 isoform 2 GN=CLTC	FAMPYFIQV	9	V	FXN3	12h
VP20200710_FAIMS_unit20312_SK_HLA_A549_SarsCoV2infected_24h_fxn03.39621.39621.2	2	6.74	-1	7.67	7.74	59.5	7	0	0	2400000	M1600m	1598	(D)	FAmPYFIQV	(M)		LFHPNYNIN	F A\m\P-Y\F\I/Q/V	77.8	7	4	2	0	1	b-ion bias		m:Oxidized methionine	0.999	77.7	77.93	100	566.279	1115.56	15.9923	-2.3	5.52	193823	HOMO SAPIENS	NP_001275582.1	NP_001275582.1|NP_004850.1	CLTC	clathrin heavy chain 1 isoform 2 GN=CLTC	FAMPYFIQV	9	V	FXN3	24h
VP20200710_FAIMS_unit20312_SK_HLA_A549_SarsCoV2infected_24h_fxn02.16379.16379.2	2	8.6	3.31	5.49	5.29	60.3	6	1	1	27600000	M768m	761	(E)	FAQDVGRmF	(K)		FAQHEQGAAAG	F/A|Q|D/V-G/R m F	66.7	6	2	5	2	1	y-ion bias		m:Oxidized methionine	0.995	98.7	33.87	100	543.754	1070.51	15.9912	-3.4	5.84	90316.8	HOMO SAPIENS	NP_005753.1	NP_005753.1	TRIM28	transcription intermediary factor 1-beta GN=TRIM28	FAQDVGRMF	9	F	FXN2	24h
VP20200710_FAIMS_unit20312_SK_HLA_A549_SarsCoV2infected_12h_fxn03.26154.26154.2	2	10.54	5.75	5.26	4.79	79.6	7	1	1	2510000		191	(T)	FAQGNVRLF	(T)		SKMQARIAF	F/A|Q|G/N/V/R L/F	77.8	7	2	7	2	0	y-ion bias			0.992	97.6	52.53	100	526.287	1051.57	-0.0023	-2.1	9.75	42961.6	HOMO SAPIENS	NP_077282.3	NP_077282.3	FA2H	fatty acid 2-hydroxylase GN=FA2H	FAQGNVRLF	9	F	FXN3	12h
VP20200710_FAIMS_unit20312_SK_HLA_A549_SarsCoV2infected_18h_fxn03.26585.26585.2	2	9.8	5.18	3.74	4.62	83	7	1	1	2040000		191	(T)	FAQGNVRLF	(T)		AFFPPTPKF	F/A|Q/G/N/V/R L/F	77.8	7	1	7	1	0	y-ion bias			0.974	100	51.58	100	526.286	1051.57	-0.0044	-4.2	9.75	42961.6	HOMO SAPIENS	NP_077282.3	NP_077282.3	FA2H	fatty acid 2-hydroxylase GN=FA2H	FAQGNVRLF	9	F	FXN3	18h
VP20200710_FAIMS_unit20312_SK_HLA_A549_SarsCoV2infected_24h_fxn03.25759.25759.2	2	9.69	4.9	4.46	4.78	91.2	7	1	1	1920000		191	(T)	FAQGNVRLF	(T)		AFFPPTPKF	F/A|Q/G/N/V/R L/F	77.8	7	1	7	1	0	y-ion bias			0.981	100	51.43	100	526.286	1051.57	-0.0043	-4.1	9.75	42961.6	HOMO SAPIENS	NP_077282.3	NP_077282.3	FA2H	fatty acid 2-hydroxylase GN=FA2H	FAQGNVRLF	9	F	FXN3	24h
VP20200710_FAIMS_unit20312_SK_HLA_A549_SarsCoV2infected_12h_fxn02.40328.40328.2	2	10.24	5.42	4.43	4.83	94.3	5	0	0	1660000		76	(Q)	FASDVQFVL	(R)		VFnASVQFL	F A S D\V\Q\F|V/L	55.6	5	4	2	1	0	b-ion bias			0.994	97.3	79.75	100	513.268	1025.53	-0.0024	-2.3	3.8	40572.2	HOMO SAPIENS	NP_003466.1	NP_003466.1|NP_001137465.1|NP_001137466.1	RASSF7	ras association domain-containing protein 7 isoform 1 GN=RASSF7	FASDVQFVL	9	L	FXN2	12h
VP20200710_FAIMS_unit20312_SK_HLA_A549_SarsCoV2infected_18h_fxn01.14238.14238.2	2	7.94	4.83	2.25	3.11	97.9	5	1	1	3910000		356	(A)	FASEAARVV	(R)		FASVPVRSS	F/A|S/E/A/A R V V	55.6	5	1	5	1	0	y-ion bias			1	100	29.65	100	475.257	949.51	-0.0028	-3	6	72050.6	SARSCOV2_NC_045512.2	YP_009742609.1	YP_009742609.1	nsp2	mat_peptide:nsp2:ORF1a_polyprotein:ORF1ab:GN=nsp2	FASEAARVV	9	V	FXN1	18h
VP20200710_FAIMS_unit20312_SK_HLA_A549_SarsCoV2infected_24h_fxn02.13744.13744.2	2	9.77	5.4	3.22	4.37	89.7	6	1	1	3510000		356	(A)	FASEAARVV	(R)		AFnATAVVR	F/A|S\E/A/A/R V V	66.7	6	2	5	1	0	y-ion bias			0.998	100	28.68	100	475.257	949.51	-0.0033	-3.5	6	72050.6	SARSCOV2_NC_045512.2	YP_009742609.1	YP_009742609.1	nsp2	mat_peptide:nsp2:ORF1a_polyprotein:ORF1ab:GN=nsp2	FASEAARVV	9	V	FXN2	24h
VP20200710_FAIMS_unit20312_SK_HLA_A549_SarsCoV2infected_24h_fxn02.42729.42729.2	2	9.79	5.59	7.61	4.2	68.1	5	0	0	2510000		509	(F)	FASEYPLIL	(C)		ASYFEPLIL	F A S E\Y\P\L|I/L	55.6	5	4	2	1	0	b-ion bias			0.994	85.3	84.08	100	526.785	1052.57	-0.003	-2.8	4	127347	HOMO SAPIENS	NP_001137854.1	NP_001137854.1|NP_055999.2	PLCL2	inactive phospholipase C-like protein 2 isoform 1 GN=PLCL2	FASEYPLIL	9	L	FXN2	24h
VP20200710_FAIMS_unit20312_SK_HLA_A549_SarsCoV2infected_12h_fxn01.13945.13945.2	2	12	5.89	5.26	6.11	100	5	0	0	9260000		152	(F)	FASHVSPEV	(S)		FHSLSGPEV	F A\S H\V\S|P E|V	33.3	3	5	2	2	0	b-ion bias			1	99.3	28.82	100	486.741	972.479	-0.003	-3.1	5.24	57440.9	HOMO SAPIENS	NP_055385.3	NP_055385.3|NP_001135765.1	ARFGAP3	ADP-ribosylation factor GTPase-activating protein 3 isoform 1 GN=ARFGAP3	FASHVSPEV	9	V	FXN1	12h
VP20200710_FAIMS_unit20312_SK_HLA_A549_SarsCoV2infected_18h_fxn01.13748.13748.2	2	18.48	9.77	10.54	8.71	97.3	5	0	0	9900000		152	(F)	FASHVSPEV	(S)		FHSLSGPEV	F A S H\V\S|P\E|V	55.6	5	5	2	2	0	b-ion bias			1	100	28.7	100	486.741	972.479	-0.0035	-3.6	5.24	57440.9	HOMO SAPIENS	NP_055385.3	NP_055385.3|NP_001135765.1	ARFGAP3	ADP-ribosylation factor GTPase-activating protein 3 isoform 1 GN=ARFGAP3	FASHVSPEV	9	V	FXN1	18h
VP20200710_FAIMS_unit20312_SK_HLA_A549_SarsCoV2infected_24h_fxn01.13697.13697.2	2	19.7	10.29	9.91	9.41	100	6	0	0	9100000		152	(F)	FASHVSPEV	(S)		FHSLSGPEV	F A\S H\V\S|P\E|V	55.6	5	6	2	2	0	b-ion bias			1	99.5	28.43	100	486.741	972.479	-0.0042	-4.3	5.24	57440.9	HOMO SAPIENS	NP_055385.3	NP_055385.3|NP_001135765.1	ARFGAP3	ADP-ribosylation factor GTPase-activating protein 3 isoform 1 GN=ARFGAP3	FASHVSPEV	9	V	FXN1	24h
VP20200710_FAIMS_unit20312_SK_HLA_A549_SarsCoV2infected_12h_fxn03.35037.35037.2	2	13.84	6.74	7.96	7.11	88.4	8	0	0	2980000		99	(L)	FASTILHLV	(V)		SLLHTLVAF	F/A|S/T/I-L/H/L-V	100	9	1	6	1	2	y-ion bias			0.988	92.1	69.55	100	500.794	1000.58	-0.002	-2	6.74	12667.6	HOMO SAPIENS	NP_001335.1	NP_001335.1	DAD1	dolichyl-diphosphooligosaccharide--protein glycosyltransferase subunit DAD1 GN=DAD1	FASTILHLV	9	V	FXN3	12h
VP20200710_FAIMS_unit20312_SK_HLA_A549_SarsCoV2infected_18h_fxn03.35042.35042.2	2	14.48	7.41	8.5	7.06	95.4	8	0	0	3130000		99	(L)	FASTILHLV	(V)		SLLHTLVAF	F/A|S/T/I-L/H/L-V	100	9	1	6	1	2	y-ion bias			1	98.8	67.8	99.04	500.793	1000.58	-0.0032	-3.2	6.74	12667.6	HOMO SAPIENS	NP_001335.1	NP_001335.1	DAD1	dolichyl-diphosphooligosaccharide--protein glycosyltransferase subunit DAD1 GN=DAD1	FASTILHLV	9	V	FXN3	18h
VP20200710_FAIMS_unit20312_SK_HLA_A549_SarsCoV2infected_24h_fxn03.34257.34257.2	2	11.33	5.91	5.74	5.43	90.4	7	0	0	903000		99	(L)	FASTILHLV	(V)		SLLHTLVAF	F/A|S/T/I L/H-L-V	77.8	7	1	5	1	2	y-ion bias			0.995	80.7	67.7	100	500.794	1000.58	-0.0018	-1.8	6.74	12667.6	HOMO SAPIENS	NP_001335.1	NP_001335.1	DAD1	dolichyl-diphosphooligosaccharide--protein glycosyltransferase subunit DAD1 GN=DAD1	FASTILHLV	9	V	FXN3	24h
VP20200710_FAIMS_unit20312_SK_HLA_A549_SarsCoV2infected_18h_fxn03.35814.35814.2	2	11.17	5.42	3.04	5.75	83.5	6	1	1	712000		292	(N)	FATLRWIDY	(G)		AFERRLTEY	F A|T/L/R W\I/D|Y	55.6	5	3	5	2	0	unbiased			0.86	100	69.28	100	592.807	1184.61	-0.0028	-2.3	5.83	123778	HOMO SAPIENS	NP_055830.1	NP_055830.1	KDM4B	lysine-specific demethylase 4B GN=KDM4B	FATLRWIDY	9	Y	FXN3	18h
VP20200710_FAIMS_unit20312_SK_HLA_A549_SarsCoV2infected_24h_fxn03.35054.35054.2	2	12.82	4.98	4.14	7.84	86.8	7	1	1	779000		292	(N)	FATLRWIDY	(G)		FWPLGIAAFY	F/A|T/L/R W\I|D|Y	77.8	7	4	6	3	0	dual b/y bias			0.972	94.4	69.23	100	592.808	1184.61	-0.0016	-1.3	5.83	123778	HOMO SAPIENS	NP_055830.1	NP_055830.1	KDM4B	lysine-specific demethylase 4B GN=KDM4B	FATLRWIDY	9	Y	FXN3	24h
VP20200710_FAIMS_unit20312_SK_HLA_A549_SarsCoV2infected_12h_fxn03.34087.34087.2	2	11.21	7.02	5.3	4.18	91.7	7	0	1	53500000		49	(A)	FATPFLVVR	(H)		FATKIRADK	F/A|T|P/F/L/V V/R	77.8	7	2	7	2	0	y-ion bias			0.997	99.5	67.93	100	525.309	1049.61	-0.0026	-2.5	9.75	7302.4	HOMO SAPIENS	NP_001858.1	NP_001858.1	COX7C	cytochrome c oxidase subunit 7C, mitochondrial precursor GN=COX7C	FATPFLVVR	9	R	FXN3	12h
VP20200710_FAIMS_unit20312_SK_HLA_A549_SarsCoV2infected_18h_fxn03.34251.34251.2	2	16.94	8.81	10.34	8.13	93.8	8	0	1	50900000		49	(A)	FATPFLVVR	(H)		FATKIRADK	F/A|T|P/F/L/V/V/R	100	9	2	8	2	0	y-ion bias			0.999	99.8	66.4	100	525.309	1049.61	-0.0036	-3.4	9.75	7302.4	HOMO SAPIENS	NP_001858.1	NP_001858.1	COX7C	cytochrome c oxidase subunit 7C, mitochondrial precursor GN=COX7C	FATPFLVVR	9	R	FXN3	18h
VP20200710_FAIMS_unit20312_SK_HLA_A549_SarsCoV2infected_24h_fxn03.33448.33448.2	2	15.61	9.51	8.87	6.11	94.2	7	0	1	38000000		49	(A)	FATPFLVVR	(H)		FATKIRADK	F/A|T|P/F/L/V V/R	77.8	7	2	7	2	0	y-ion bias			0.996	99.9	66.28	100	525.309	1049.61	-0.0026	-2.5	9.75	7302.4	HOMO SAPIENS	NP_001858.1	NP_001858.1	COX7C	cytochrome c oxidase subunit 7C, mitochondrial precursor GN=COX7C	FATPFLVVR	9	R	FXN3	24h
VP20200710_FAIMS_unit20312_SK_HLA_A549_SarsCoV2infected_12h_fxn03.32229.32229.2	2	15.18	6.12	8.79	9.06	85.3	8	1	1	2200000		293	(N)	FATVRWIDY	(G)		AFTIRTANGGY	F/A|T/V/R\W\I|D|Y	100	9	5	6	3	0	dual b/y bias			0.982	94	64.1	100	585.799	1170.59	-0.0041	-3.5	5.83	125450	HOMO SAPIENS	NP_001340926.1	NP_001340926.1|NP_055876.2|NP_001291268.1|NP_001140168.1|NP_001140167.1|NP_001291269.1|NP_001340927.1	KDM4C	lysine-specific demethylase 4C isoform 8 GN=KDM4C	FATVRWIDY	9	Y	FXN3	12h
VP20200710_FAIMS_unit20312_SK_HLA_A549_SarsCoV2infected_18h_fxn03.32443.32443.2	2	12.11	5.6	5.54	6.52	84.4	6	1	1	1670000		293	(N)	FATVRWIDY	(G)		AFTIRTANGGY	F/A|T/V R W\I|D|Y	66.7	6	4	5	3	0	dual b/y bias			0.996	68.9	62.7	100	585.8	1170.59	-0.0023	-1.9	5.83	125450	HOMO SAPIENS	NP_001340926.1	NP_001340926.1|NP_055876.2|NP_001291268.1|NP_001140168.1|NP_001140167.1|NP_001291269.1|NP_001340927.1	KDM4C	lysine-specific demethylase 4C isoform 8 GN=KDM4C	FATVRWIDY	9	Y	FXN3	18h
VP20200710_FAIMS_unit20312_SK_HLA_A549_SarsCoV2infected_24h_fxn03.31596.31596.2	2	16.25	6.4	9.72	9.85	87.6	7	1	1	2120000		293	(N)	FATVRWIDY	(G)		AFTIRTANGGY	F/A|T/V R\W\I|D|Y	77.8	7	5	5	3	0	dual b/y bias			0.997	96.8	62.6	100	585.799	1170.59	-0.0026	-2.3	5.83	125450	HOMO SAPIENS	NP_001340926.1	NP_001340926.1|NP_055876.2|NP_001291268.1|NP_001140168.1|NP_001140167.1|NP_001291269.1|NP_001340927.1	KDM4C	lysine-specific demethylase 4C isoform 8 GN=KDM4C	FATVRWIDY	9	Y	FXN3	24h
VP20200710_FAIMS_unit20312_SK_HLA_A549_SarsCoV2infected_24h_fxn02.16763.16763.2	2	8.2	4.82	2.59	3.38	100	5	1	1	480000		19	(A)	FAVDAAKAY	(K)		AFVDNYKV	F A|V/D/A A/K A-Y	33.3	3	1	4	1	1	y-ion bias			0.998	100	34.45	100	478.246	955.488	-0.0031	-3.2	5.83	15531.4	SARSCOV2_NC_045512.2	YP_009742617.1	YP_009742617.1	nsp10	mat_peptide:nsp10:ORF1a_polyprotein:ORF1ab:GN=nsp10	FAVDAAKAY	9	Y	FXN2	24h
VP20200710_FAIMS_unit20312_SK_HLA_A549_SarsCoV2infected_12h_fxn02.34185.34185.2	2	14.9	6.1	9.4	8.8	94.7	7	1	1	1880000		202	(D)	FAVDFEKIY	(K)		EFGVLVSFAY	F A|V/D/F-E/K-I/Y	77.8	7	1	5	1	2	y-ion bias			0.947	99	67.85	100	566.288	1131.57	-0.0031	-2.8	4.37	35669.9	HOMO SAPIENS	NP_003074.1	NP_003074.1	SNAPC2	snRNA-activating protein complex subunit 2 GN=SNAPC2	FAVDFEKIY	9	Y	FXN2	12h
VP20200710_FAIMS_unit20312_SK_HLA_A549_SarsCoV2infected_18h_fxn02.33779.33779.2	2	9.72	4.8	6.64	4.92	94.8	6	1	1	1740000		202	(D)	FAVDFEKIY	(K)		EFGVLVSFAY	F A\V/D/F E-K-I/Y	55.6	5	1	3	0	2	y-ion bias			0.996	100	66.97	100	566.288	1131.57	-0.0035	-3.1	4.37	35669.9	HOMO SAPIENS	NP_003074.1	NP_003074.1	SNAPC2	snRNA-activating protein complex subunit 2 GN=SNAPC2	FAVDFEKIY	9	Y	FXN2	18h
VP20200710_FAIMS_unit20312_SK_HLA_A549_SarsCoV2infected_24h_fxn02.33635.33635.2	2	15.66	6.77	10.65	8.89	93.3	7	1	1	1560000		202	(D)	FAVDFEKIY	(K)		EFGVLVSFAY	F A\V/D|F/E/K-I/Y	77.8	7	2	5	1	1	y-ion bias			0.948	100	66.65	100	566.288	1131.57	-0.0038	-3.4	4.37	35669.9	HOMO SAPIENS	NP_003074.1	NP_003074.1	SNAPC2	snRNA-activating protein complex subunit 2 GN=SNAPC2	FAVDFEKIY	9	Y	FXN2	24h
VP20200710_FAIMS_unit20312_SK_HLA_A549_SarsCoV2infected_12h_fxn01.32859.32859.2	2	9.16	2.32	5.85	6.84	92.8	5	0	0	5060000	M143m	137	(E)	FAYEGPmYL	(E)		YPmTTMAYI	F A\Y E G\P\m|Y/L	44.4	4	4	2	1	0	b-ion bias		m:Oxidized methionine	0.995	100	64.77	100	553.746	1090.49	15.993	-1.8	4	80166.8	HOMO SAPIENS	NP_001186309.1	NP_001186309.1|NP_653327.1|NP_001186310.1|NP_001186311.1|NP_001186312.1	RNF145	RING finger protein 145 isoform 1 GN=RNF145	FAYEGPMYL	9	L	FXN1	12h
VP20200710_FAIMS_unit20312_SK_HLA_A549_SarsCoV2infected_18h_fxn01.32021.32021.2	2	10.44	-0.67	10.99	11.11	69.8	7	0	0	12700000	M143m	137	(E)	FAYEGPmYL	(E)		FAMYGEEFI	F A\Y\E/G/P|m/Y/L	77.8	7	3	5	1	0	unbiased		m:Oxidized methionine	0.992	100	63.82	100	553.745	1090.49	15.992	-2.7	4	80166.8	HOMO SAPIENS	NP_001186309.1	NP_001186309.1|NP_653327.1|NP_001186310.1|NP_001186311.1|NP_001186312.1	RNF145	RING finger protein 145 isoform 1 GN=RNF145	FAYEGPMYL	9	L	FXN1	18h
VP20200710_FAIMS_unit20312_SK_HLA_A549_SarsCoV2infected_24h_fxn02.31721.31721.2	2	13.48	-0.38	11.93	13.86	84.5	7	0	0	31800000	M143m	137	(E)	FAYEGPmYL	(E)		HSPGAFAYEGA	F A\Y\E-G|P\m|Y/L	77.8	7	5	3	2	1	unbiased		m:Oxidized methionine	0.988	98.5	63.08	39.62	553.745	1090.49	15.9913	-3.2	4	80166.8	HOMO SAPIENS	NP_001186309.1	NP_001186309.1|NP_653327.1|NP_001186310.1|NP_001186311.1|NP_001186312.1	RNF145	RING finger protein 145 isoform 1 GN=RNF145	FAYEGPMYL	9	L	FXN2	24h
VP20200710_FAIMS_unit20312_SK_HLA_A549_SarsCoV2infected_12h_fxn03.33886.33886.2	2	9.96	4.12	3.32	5.84	98.2	5	1	1	28100000		117	(S)	FAYPAIRYL	(L)		FYATKPKKM	F/A|Y/P/A/I R Y L	55.6	5	1	5	1	0	y-ion bias			0.987	96.6	67.6	100	557.307	1113.61	-0.0022	-1.9	8.59	45907.9	HOMO SAPIENS	NP_001186778.1	NP_001186778.1|NP_001186779.1|NP_001186780.1	DAP3	28S ribosomal protein S29, mitochondrial isoform 1 GN=DAP3	FAYPAIRYL	9	L	FXN3	12h
VP20200710_FAIMS_unit20312_SK_HLA_A549_SarsCoV2infected_18h_fxn03.33974.33974.2	2	12.42	4.73	6.13	7.69	95.2	8	1	1	27600000		117	(S)	FAYPAIRYL	(L)		FFSPTLFRV	F/A|Y/P/A/I/R-Y-L	100	9	1	6	1	2	y-ion bias			0.992	85.2	66.02	100	557.307	1113.61	-0.0034	-3.1	8.59	45907.9	HOMO SAPIENS	NP_001186778.1	NP_001186778.1|NP_001186779.1|NP_001186780.1	DAP3	28S ribosomal protein S29, mitochondrial isoform 1 GN=DAP3	FAYPAIRYL	9	L	FXN3	18h
VP20200710_FAIMS_unit20312_SK_HLA_A549_SarsCoV2infected_24h_fxn03.33238.33238.2	2	13.5	5.1	6.26	8.4	92.6	8	1	1	26900000		117	(S)	FAYPAIRYL	(L)		PYIFKVFAE	F/A|Y/P/A/I/R-Y-L	100	9	1	6	1	2	y-ion bias			0.989	86.8	65.95	74.8	557.306	1113.61	-0.004	-3.6	8.59	45907.9	HOMO SAPIENS	NP_001186778.1	NP_001186778.1|NP_001186779.1|NP_001186780.1	DAP3	28S ribosomal protein S29, mitochondrial isoform 1 GN=DAP3	FAYPAIRYL	9	L	FXN3	24h
VP20200710_FAIMS_unit20312_SK_HLA_A549_SarsCoV2infected_12h_fxn03.35287.35287.2	2	9.65	3.9	4.53	5.75	84.1	6	1	1	444000		307	(S)	FAYYRDLVF	(C)		AFYLLGEAYF	F/A|Y/Y R D\L\V/F	66.7	6	3	4	1	0	unbiased			0.963	84.2	69.92	100	597.302	1193.6	-0.0032	-2.7	5.83	50086.4	HOMO SAPIENS	NP_660150.1	NP_660150.1	PIGM	GPI mannosyltransferase 1 GN=PIGM	FAYYRDLVF	9	F	FXN3	12h
VP20200710_FAIMS_unit20312_SK_HLA_A549_SarsCoV2infected_18h_fxn03.35370.35370.2	2	8.35	5.74	2.62	2.61	77.6	5	1	1	463000		307	(S)	FAYYRDLVF	(C)		AFYLLGEAYF	F/A|Y/Y R D L\V/F	55.6	5	2	4	1	0	y-ion bias			0.951	83.4	68.35	100	597.302	1193.6	-0.0029	-2.4	5.83	50086.4	HOMO SAPIENS	NP_660150.1	NP_660150.1	PIGM	GPI mannosyltransferase 1 GN=PIGM	FAYYRDLVF	9	F	FXN3	18h
VP20200710_FAIMS_unit20312_SK_HLA_A549_SarsCoV2infected_24h_fxn01.12757.12757.3	3	9.95	7.82	7.71	2.13	73.7	7	1	2	712000		615	(N)	FEDETVRKF	(L)		FEnESRKIF	F/E/D/E/T/V/R K|F	77.8	7	1	7	1	0	y-ion bias			0.994	100	26.55	100	390.863	1170.58	-0.0048	-4.1	4.68	83399	HOMO SAPIENS	NP_058197.2	NP_058197.2|NP_002526.2	OAS2	2'-5'-oligoadenylate synthase 2 isoform 1 GN=OAS2	FEDETVRKF	9	F	FXN1	24h
VP20200710_FAIMS_unit20312_SK_HLA_A549_SarsCoV2infected_24h_fxn02.23665.23665.2	2	6.53	4.53	2	2	87.7	5	0	0	562000		262	(A)	FEHIVTQF	(S)		TQIFEHVF	F E\H\I\V\T Q/F	50	4	4	1	0	0	b-ion bias			0.994	74.5	47.55	100	510.76	1020.51	-0.0026	-2.5	5.24	55805.4	HOMO SAPIENS	NP_005737.1	NP_005737.1	NAMPT	nicotinamide phosphoribosyltransferase precursor GN=NAMPT	FEHIVTQF	8	F	FXN2	24h
VP20200710_FAIMS_unit20312_SK_HLA_A549_SarsCoV2infected_24h_fxn01.8872.8872.2	2	7	1.45	5.55	5.55	82.6	6	1	1	373000	M245m	243	(K)	FEmEQNLRQ	(G)		FESGDRSERQ	F E|m/E/Q/N L/R-Q	55.6	5	1	5	1	1	y-ion bias		m:Oxidized methionine	0.978	100	19.13	100	605.778	1194.56	15.9905	-3.7	4.53	62291.5	HOMO SAPIENS	NP_000217.2	NP_000217.2	KRT9	keratin, type I cytoskeletal 9 GN=KRT9	FEMEQNLRQ	9	Q	FXN1	24h
VP20200710_FAIMS_unit20312_SK_HLA_A549_SarsCoV2infected_24h_fxn02.25944.25944.2	2	15.35	9.71	8.61	5.64	90.3	7	1	1	6440000		847	(E)	FEWENKVTV	(N)		EFVWKQDVT	F E|W/E-N/K-V|T/V	77.8	7	2	5	2	2	y-ion bias			0.989	100	51.93	100	576.288	1151.57	-0.0036	-3.1	4.53	108281	HOMO SAPIENS	NP_001137533.1	NP_001137533.1	COPB1	coatomer subunit beta GN=COPB1	FEWENKVTV	9	V	FXN2	24h
VP20200710_FAIMS_unit20312_SK_HLA_A549_SarsCoV2infected_12h_fxn03.46814.46814.2	2	5.34	2.57	2.71	2.77	64.6	5	0	0	1250000		61	(E)	FGFGQVIIV	(S)		AFSRSSILV	F G\F G-Q\V\I|I/V	55.6	5	4	2	1	1	b-ion bias			0.991	97.5	92.1	100	490.283	979.561	-0.003	-3	5.52	19976.6	HOMO SAPIENS	NP_001307515.1	NP_001307515.1|NP_001307516.1	ACYP2	acylphosphatase-2 isoform 1 GN=ACYP2	FGFGQVIIV	9	V	FXN3	12h
VP20200710_FAIMS_unit20312_SK_HLA_A549_SarsCoV2infected_24h_fxn03.9029.9029.3	3	7.15	NA	7.18	7.15	73.4	5	1	2	2270000	M9m	2	(M)	FGFHKPKmY	(R)			F/G F/H/K/P K-m Y	33.3	3	0	4	0	1	y-ion bias		m:Oxidized methionine	0.991	100	19.25	100	390.863	1154.58	15.9918	-2.7	9.7	25479.5	HOMO SAPIENS	NP_001129283.1	NP_001129283.1	SINHCAF	SIN3-HDAC complex-associated factor GN=SINHCAF	FGFHKPKMY	9	Y	FXN3	24h
VP20200710_FAIMS_unit20312_SK_HLA_A549_SarsCoV2infected_12h_fxn02.22844.22844.2	2	9.6	7.31	2.29	2.29	93.7	5	1	1	25200000		234	(M)	FGFPGERTY	(N)		FGFKMSEDL	F/G|F/P/G E/R T Y	44.4	4	1	5	1	0	y-ion bias			1	95.7	46.3	100	537.255	1073.51	-0.0031	-2.9	6	88834.3	HOMO SAPIENS	NP_002309.1	NP_002309.1	LOXL2	lysyl oxidase homolog 2 precursor GN=LOXL2	FGFPGERTY	9	Y	FXN2	12h
VP20200710_FAIMS_unit20312_SK_HLA_A549_SarsCoV2infected_18h_fxn02.22713.22713.2	2	12.36	7.95	3.85	4.41	94.2	7	1	1	24500000		234	(M)	FGFPGERTY	(N)		FGFKMSEDL	F/G|F|P/G/E/R T-Y	77.8	7	2	6	2	1	y-ion bias			0.998	100	45.65	100	537.255	1073.51	-0.0034	-3.1	6	88834.3	HOMO SAPIENS	NP_002309.1	NP_002309.1	LOXL2	lysyl oxidase homolog 2 precursor GN=LOXL2	FGFPGERTY	9	Y	FXN2	18h
VP20200710_FAIMS_unit20312_SK_HLA_A549_SarsCoV2infected_24h_fxn02.22306.22306.2	2	10.8	7.49	3.34	3.31	92.4	6	1	1	34700000		234	(M)	FGFPGERTY	(N)		FGFKMSEDL	F/G|F|P/G/E/R T Y	66.7	6	2	6	2	0	y-ion bias			0.999	98.7	45.13	100	537.255	1073.51	-0.0033	-3.1	6	88834.3	HOMO SAPIENS	NP_002309.1	NP_002309.1	LOXL2	lysyl oxidase homolog 2 precursor GN=LOXL2	FGFPGERTY	9	Y	FXN2	24h
VP20200710_FAIMS_unit20312_SK_HLA_A549_SarsCoV2infected_18h_fxn03.12034.12034.2	2	9.06	5.38	3.68	3.68	80.9	5	1	2	479000		985	(Q)	FGKKDLNF	(K)		FVKTVNNF	F/G/K/K D L|N/F	62.5	5	1	5	1	0	y-ion bias			1	80.8	23.63	100	484.762	968.52	-0.0038	-4	8.59	200232	HOMO SAPIENS	NP_001116835.1	NP_001116835.1|NP_001157935.1|NP_001137485.1	RGPD6	RANBP2-like and GRIP domain-containing protein 5/6 isoform 1 GN=RGPD6	FGKKDLNF	8	F	FXN3	18h
VP20200710_FAIMS_unit20312_SK_HLA_A549_SarsCoV2infected_12h_fxn03.28631.28631.2	2	15.37	5.68	4.85	9.69	86.2	8	1	1	3050000		159	(D)	FGLARIYSY	(Q)		SRSKAKYSY	F/G|L/A/R\I\Y/S|Y	100	9	4	6	2	0	unbiased			0.989	96.3	57.25	100	545.288	1089.57	-0.0038	-3.5	8.59	33957.4	HOMO SAPIENS	NP_000066.1	NP_000066.1	CDK4	cyclin-dependent kinase 4 GN=CDK4	FGLARIYSY	9	Y	FXN3	12h
VP20200710_FAIMS_unit20312_SK_HLA_A549_SarsCoV2infected_18h_fxn03.28971.28971.2	2	15.34	6.51	5.94	8.83	85.9	7	1	1	2290000		159	(D)	FGLARIYSY	(Q)		FVKIAnFSY	F/G|L|A/R I\Y|S|Y	77.8	7	5	6	4	0	dual b/y bias			1	96.5	56.15	100	545.288	1089.57	-0.0035	-3.2	8.59	33957.4	HOMO SAPIENS	NP_000066.1	NP_000066.1	CDK4	cyclin-dependent kinase 4 GN=CDK4	FGLARIYSY	9	Y	FXN3	18h
VP20200710_FAIMS_unit20312_SK_HLA_A549_SarsCoV2infected_24h_fxn03.28171.28171.2	2	15.85	7.24	6.48	8.61	86.2	7	1	1	2640000		159	(D)	FGLARIYSY	(Q)		FVKIAnFSY	F/G|L|A/R I\Y|S|Y	77.8	7	5	6	4	0	dual b/y bias			0.997	100	56.03	100	545.288	1089.57	-0.0036	-3.3	8.59	33957.4	HOMO SAPIENS	NP_000066.1	NP_000066.1	CDK4	cyclin-dependent kinase 4 GN=CDK4	FGLARIYSY	9	Y	FXN3	24h
VP20200710_FAIMS_unit20312_SK_HLA_A549_SarsCoV2infected_24h_fxn02.22472.22472.2	2	14.37	3.57	9.59	10.8	81.2	8	1	1	2720000		478	(R)	FGTIRTIDY	(R)		YSASKGGLVGF	F/G/T/I/R\T\I|D|Y	100	9	4	6	2	0	unbiased			0.983	98.7	45.33	100	543.284	1085.56	-0.0023	-2.1	5.83	107415	HOMO SAPIENS	NP_073605.4	NP_073605.4|NP_001188474.1	RBM15	putative RNA-binding protein 15 isoform 1 GN=RBM15	FGTIRTIDY	9	Y	FXN2	24h
VP20200710_FAIMS_unit20312_SK_HLA_A549_SarsCoV2infected_12h_fxn02.28186.28186.2	2	16.89	10.98	3.44	5.9	91.1	8	1	1	2060000		457	(A)	FGVDRAILY	(R)		FnRINLIY	F/G|V/D/R\A\I|L|Y	100	9	5	6	3	0	dual b/y bias			0.876	100	56.37	100	527.289	1053.57	-0.0022	-2	5.83	117134	HOMO SAPIENS	NP_002201.1	NP_002201.1|NP_001138472.1|NP_001138471.1	ITGAV	integrin alpha-V isoform 1 preproprotein GN=ITGAV	FGVDRAILY	9	Y	FXN2	12h
VP20200710_FAIMS_unit20312_SK_HLA_A549_SarsCoV2infected_18h_fxn02.27868.27868.2	2	13.03	10	1.15	3.03	91.4	6	1	1	1830000		457	(A)	FGVDRAILY	(R)		FnRINLIY	F/G|V/D R A\I|L|Y	66.7	6	4	5	3	0	dual b/y bias			0.968	96	55.55	100	527.288	1053.57	-0.0031	-2.9	5.83	117134	HOMO SAPIENS	NP_002201.1	NP_002201.1|NP_001138472.1|NP_001138471.1	ITGAV	integrin alpha-V isoform 1 preproprotein GN=ITGAV	FGVDRAILY	9	Y	FXN2	18h
VP20200710_FAIMS_unit20312_SK_HLA_A549_SarsCoV2infected_12h_fxn02.28385.28385.2	2	14.37	9.75	7.28	4.62	93.3	7	1	1	1180000		271	(V)	FITDKISSF	(C)		FIKnTVTFS	F/I|T/D K-I-S|S|F	77.8	7	3	5	3	2	dual b/y bias			0.298	100	56.77	100	529.28	1057.56	-0.0041	-3.9	5.84	70178.2	HOMO SAPIENS	NP_777573.1	NP_777573.1|NP_001273296.1	NOP9	nucleolar protein 9 isoform 1 GN=NOP9	FITDKISSF	9	F	FXN2	12h
VP20200710_FAIMS_unit20312_SK_HLA_A549_SarsCoV2infected_18h_fxn02.28054.28054.2	2	6.68	4.95	2.31	1.73	95.7	5	1	1	4180000		271	(V)	FITDKISSF	(C)		FIKnTVTFS	F I|T D K-I-S-S/F	44.4	4	1	2	1	3	internal-ion bias			0.992	99	56	100	529.28	1057.56	-0.0036	-3.4	5.84	70178.2	HOMO SAPIENS	NP_777573.1	NP_777573.1|NP_001273296.1	NOP9	nucleolar protein 9 isoform 1 GN=NOP9	FITDKISSF	9	F	FXN2	18h
VP20200710_FAIMS_unit20312_SK_HLA_A549_SarsCoV2infected_24h_fxn02.27864.27864.2	2	13.75	8.2	7.64	5.55	92.7	7	1	1	3530000		271	(V)	FITDKISSF	(C)		FIKnTVTFS	F I|T/D/K\I\S/S/F	77.8	7	3	5	1	0	unbiased			0.996	92.5	55.63	100	529.28	1057.56	-0.003	-2.8	5.84	70178.2	HOMO SAPIENS	NP_777573.1	NP_777573.1|NP_001273296.1	NOP9	nucleolar protein 9 isoform 1 GN=NOP9	FITDKISSF	9	F	FXN2	24h
VP20200710_FAIMS_unit20312_SK_HLA_A549_SarsCoV2infected_12h_fxn02.27707.27707.2	2	11.96	6.78	6.95	5.19	92.4	7	1	1	1550000		331	(W)	FIYDSVKVY	(F)		LFYGTTIGVY	F I|Y/D-S-V/K-V/Y	77.8	7	1	4	1	3	y-ion bias			0.987	82.6	55.4	100	567.296	1133.59	-0.0035	-3.1	5.83	40550.6	HOMO SAPIENS	NP_005879.1	NP_005879.1|NP_002626.1	SLC25A3	phosphate carrier protein, mitochondrial isoform a precursor GN=SLC25A3	FIYDSVKVY	9	Y	FXN2	12h
VP20200710_FAIMS_unit20312_SK_HLA_A549_SarsCoV2infected_18h_fxn02.27363.27363.2	2	9.89	4.87	5.92	5.01	80.6	6	1	1	3070000		331	(W)	FIYDSVKVY	(F)		LFYGTTIGVY	F I\Y/D-S-V/K V/Y	55.6	5	1	3	0	2	y-ion bias			0.994	96.1	54.65	100	567.296	1133.59	-0.0038	-3.4	5.83	40550.6	HOMO SAPIENS	NP_005879.1	NP_005879.1|NP_002626.1	SLC25A3	phosphate carrier protein, mitochondrial isoform a precursor GN=SLC25A3	FIYDSVKVY	9	Y	FXN2	18h
VP20200710_FAIMS_unit20312_SK_HLA_A549_SarsCoV2infected_24h_fxn02.27191.27191.2	2	11.48	6.97	6.49	4.51	96.1	7	1	1	1290000		331	(W)	FIYDSVKVY	(F)		LFYGTTIGVY	F I|Y/D-S-V/K-V/Y	77.8	7	1	4	1	3	y-ion bias			0.961	100	54.3	100	567.296	1133.59	-0.0026	-2.3	5.83	40550.6	HOMO SAPIENS	NP_005879.1	NP_005879.1|NP_002626.1	SLC25A3	phosphate carrier protein, mitochondrial isoform a precursor GN=SLC25A3	FIYDSVKVY	9	Y	FXN2	24h
VP20200710_FAIMS_unit20312_SK_HLA_A549_SarsCoV2infected_18h_fxn03.52402.52402.2	2	11.49	5.13	6.7	6.37	96.7	7	0	0	600000		141	(G)	FLYPFPLAL	(F)		LLYFMPLAL	F L\Y\P-F|P-L/A/L	77.8	7	3	3	1	2	unbiased			0.958	100	101.15	100	540.809	1080.61	-0.0028	-2.6	5.52	32684	HOMO SAPIENS	NP_055827.1	NP_055827.1	TMEM41B	transmembrane protein 41B isoform 1 GN=TMEM41B	FLYPFPLAL	9	L	FXN3	18h
VP20200710_FAIMS_unit20312_SK_HLA_A549_SarsCoV2infected_18h_fxn01.7237.7237.2	2	7.73	4.88	1.61	2.84	75.4	5	2	2	569000		340	(W)	FNEKSKEL	(T)		FNKSDASLL	F/N|E/K S K-E|L	62.5	5	2	4	2	1	y-ion bias			0.982	97.3	16.03	100	497.762	994.52	-0.0039	-3.9	6.14	59028.2	HOMO SAPIENS	NP_000412.3	NP_000412.3	KRT10	keratin, type I cytoskeletal 10 GN=KRT10	FNEKSKEL	8	L	FXN1	18h
VP20200710_FAIMS_unit20312_SK_HLA_A549_SarsCoV2infected_12h_fxn02.27486.27486.2	2	16.19	11.26	4.94	4.92	90.8	6	1	1	2330000		125	(L)	FNGRYHVI	(R)		FGGTPnLSVI	F/N|G R\Y\H|V|I	75	6	5	4	3	0	dual b/y bias			0.891	100	55.02	100	503.266	1005.53	-0.0015	-1.5	8.75	83600.1	HOMO SAPIENS	NP_001337669.1	NP_001337669.1|NP_001337670.1|NP_001337671.1|NP_001337672.1|NP_872634.1|NP_001265202.1|NP_001337668.1|NP_003128.3|NP_001337674.1|NP_001337675.1	SRPK2	SRSF protein kinase 2 isoform d GN=SRPK2	FNGRYHVI	8	I	FXN2	12h
VP20200710_FAIMS_unit20312_SK_HLA_A549_SarsCoV2infected_12h_fxn02.37786.37786.2	2	7.88	6.11	1.7	1.76	66.2	6	1	1	1540000	N160n N162n N166n	159	(K)	FnVnRVDnMI	(I)		nTYPVSDDSIL	F n\V\n|R V D-n-M/I	50	5	3	2	1	2	unbiased		n:Deamidated	1	97.4	74.82	100	612.782	1221.6	2.9513	-0.6	3.77	66448.1	HOMO SAPIENS	NP_006383.2	NP_006383.2	NOP56	nucleolar protein 56 GN=NOP56	FNVNRVDNMI	10	I	FXN2	12h
VP20200710_FAIMS_unit20312_SK_HLA_A549_SarsCoV2infected_12h_fxn02.22926.22926.2	2	14.25	6.5	5.59	7.75	83.2	8	1	1	2330000		55	(D)	FQAELRQAF	(L)		FQAmNKELI	F/Q|A|E/L/R-Q|A|F	100	9	4	7	4	1	dual b/y bias			0.998	91	46.3	100	555.289	1109.57	-0.0039	-3.5	6	8469.4	HOMO SAPIENS	NP_005669.2	NP_005669.2	SNURF	SNRPN upstream reading frame protein GN=SNURF	FQAELRQAF	9	F	FXN2	12h
VP20200710_FAIMS_unit20312_SK_HLA_A549_SarsCoV2infected_18h_fxn02.22701.22701.2	2	9.63	4.38	2.7	5.25	85.8	6	1	1	2190000		55	(D)	FQAELRQAF	(L)		FQnIKMART	F/Q|A/E/L/R Q A|F	66.7	6	2	6	2	0	y-ion bias			0.994	100	45.67	100	555.289	1109.57	-0.0034	-3	6	8469.4	HOMO SAPIENS	NP_005669.2	NP_005669.2	SNURF	SNRPN upstream reading frame protein GN=SNURF	FQAELRQAF	9	F	FXN2	18h
VP20200710_FAIMS_unit20312_SK_HLA_A549_SarsCoV2infected_24h_fxn02.22391.22391.2	2	12.67	6.6	3.8	6.07	81.8	7	1	1	2320000		55	(D)	FQAELRQAF	(L)		FAGAQTSLPAF	F/Q|A|E/L/R\Q A|F	77.8	7	4	6	3	0	dual b/y bias			0.99	96.9	45.17	100	555.289	1109.57	-0.0035	-3.1	6	8469.4	HOMO SAPIENS	NP_005669.2	NP_005669.2	SNURF	SNRPN upstream reading frame protein GN=SNURF	FQAELRQAF	9	F	FXN2	24h
VP20200710_FAIMS_unit20312_SK_HLA_A549_SarsCoV2infected_18h_fxn03.18151.18151.2	2	11.31	6.15	4.42	5.16	87.9	6	1	1	1820000		233	(A)	FRVPTANVS	(V)		FRVSPQASV	F R\V\P T\A\N|V-S	55.6	5	5	1	1	1	b-ion bias			1	94.3	35.43	100	495.77	990.537	-0.0034	-3.4	9.75	36223.7	HOMO SAPIENS	NP_001276674.1	NP_001276674.1|NP_001344872.1|NP_001243728.1	GAPDH	glyceraldehyde-3-phosphate dehydrogenase isoform 1 GN=GAPDH	FRVPTANVS	9	S	FXN3	18h
VP20200710_FAIMS_unit20312_SK_HLA_A549_SarsCoV2infected_24h_fxn03.17430.17430.2	2	10.5	5.72	4.44	4.78	88.7	6	1	1	1330000		233	(A)	FRVPTANVS	(V)		SSREARVVS	F R\V\P T\A\N|V\S	55.6	5	6	1	1	0	b-ion bias			0.971	100	35.37	100	495.771	990.537	-0.0028	-2.8	9.75	36223.7	HOMO SAPIENS	NP_001276674.1	NP_001276674.1|NP_001344872.1|NP_001243728.1	GAPDH	glyceraldehyde-3-phosphate dehydrogenase isoform 1 GN=GAPDH	FRVPTANVS	9	S	FXN3	24h
VP20200710_FAIMS_unit20312_SK_HLA_A549_SarsCoV2infected_12h_fxn03.39870.39870.2	2	14.44	4.43	9.72	10.01	82	8	1	1	2190000		233	(S)	FSFVRVISL	(G)		LIHIQPFSL	F/S|F/V/R\V\I|S|L	100	9	5	6	3	0	dual b/y bias			0.999	67.5	78.82	100	534.314	1067.62	-0.0041	-3.8	9.75	60828.1	HOMO SAPIENS	NP_076984.2	NP_076984.2|NP_001007028.1	ALG8	probable dolichyl pyrophosphate Glc1Man9GlcNAc2 alpha-1,3-glucosyltransferase isoform a GN=ALG8	FSFVRVISL	9	L	FXN3	12h
VP20200710_FAIMS_unit20312_SK_HLA_A549_SarsCoV2infected_18h_fxn03.39775.39775.2	2	17.8	7.4	10.88	10.41	93.6	8	1	1	2060000		233	(S)	FSFVRVISL	(G)		FSLKTVLmI	F/S|F/V/R\V\I|S|L	100	9	5	6	3	0	dual b/y bias			0.973	92.5	76.87	100	534.314	1067.62	-0.0031	-2.9	9.75	60828.1	HOMO SAPIENS	NP_076984.2	NP_076984.2|NP_001007028.1	ALG8	probable dolichyl pyrophosphate Glc1Man9GlcNAc2 alpha-1,3-glucosyltransferase isoform a GN=ALG8	FSFVRVISL	9	L	FXN3	18h
VP20200710_FAIMS_unit20312_SK_HLA_A549_SarsCoV2infected_24h_fxn03.39018.39018.2	2	17.94	7.23	10.99	10.71	94	8	1	1	3110000		233	(S)	FSFVRVISL	(G)		FSLKTVLmI	F/S|F/V/R\V\I|S|L	100	9	5	6	3	0	dual b/y bias			0.997	88.6	76.8	100	534.315	1067.62	-0.0025	-2.3	9.75	60828.1	HOMO SAPIENS	NP_076984.2	NP_076984.2|NP_001007028.1	ALG8	probable dolichyl pyrophosphate Glc1Man9GlcNAc2 alpha-1,3-glucosyltransferase isoform a GN=ALG8	FSFVRVISL	9	L	FXN3	24h
VP20200710_FAIMS_unit20312_SK_HLA_A549_SarsCoV2infected_12h_fxn03.28131.28131.2	2	12.89	8.9	3.08	3.99	89.1	7	1	1	1110000		262	(D)	FSGIRNISF	(M)		LNRSFGLSF	F/S|G I/R\N\I|S|F	77.8	7	5	5	3	0	dual b/y bias			0.979	89.3	56.22	100	520.778	1040.55	-0.0037	-3.5	9.75	86194.6	HOMO SAPIENS	NP_001101.1	NP_001101.1	ADAM10	disintegrin and metalloproteinase domain-containing protein 10 isoform 1 preproprotein GN=ADAM10	FSGIRNISF	9	F	FXN3	12h
VP20200710_FAIMS_unit20312_SK_HLA_A549_SarsCoV2infected_18h_fxn03.28467.28467.2	2	8.55	5.87	2.3	2.68	69.7	5	1	1	1020000		262	(D)	FSGIRNISF	(M)		LNRSFGLSF	F S|G I/R N\I|S|F	33.3	3	4	4	3	0	dual b/y bias			0.912	100	55.12	100	520.777	1040.55	-0.0058	-5.6	9.75	86194.6	HOMO SAPIENS	NP_001101.1	NP_001101.1	ADAM10	disintegrin and metalloproteinase domain-containing protein 10 isoform 1 preproprotein GN=ADAM10	FSGIRNISF	9	F	FXN3	18h
VP20200710_FAIMS_unit20312_SK_HLA_A549_SarsCoV2infected_24h_fxn03.27647.27647.2	2	12.23	8.91	2.85	3.32	88.4	6	1	1	1430000		262	(D)	FSGIRNISF	(M)		LNRSFGLSF	F/S|G I/R N\I|S|F	55.6	5	4	5	3	0	dual b/y bias			0.998	95	54.98	100	520.779	1040.55	-0.0024	-2.3	9.75	86194.6	HOMO SAPIENS	NP_001101.1	NP_001101.1	ADAM10	disintegrin and metalloproteinase domain-containing protein 10 isoform 1 preproprotein GN=ADAM10	FSGIRNISF	9	F	FXN3	24h
VP20200710_FAIMS_unit20312_SK_HLA_A549_SarsCoV2infected_12h_fxn02.30053.30053.2	2	12.29	8.96	2.65	3.33	87.7	7	1	1	992000	N267n	262	(D)	FSGIRnISF	(M)		AYIVASRDF	F/S|G/I/R n\I|S/F	77.8	7	3	6	2	0	y-ion bias		n:Deamidated	0.974	97.5	59.9	100	521.271	1040.55	0.9825	-1.5	5.84	86194.6	HOMO SAPIENS	NP_001101.1	NP_001101.1	ADAM10	disintegrin and metalloproteinase domain-containing protein 10 isoform 1 preproprotein GN=ADAM10	FSGIRNISF	9	F	FXN2	12h
VP20200710_FAIMS_unit20312_SK_HLA_A549_SarsCoV2infected_24h_fxn02.29458.29458.2	2	12.62	10.37	2.25	2.25	92.5	6	1	1	1990000	N267n	262	(D)	FSGIRnISF	(M)		AYIVASRDF	F/S|G I/R n\I|S|F	55.6	5	4	5	3	0	dual b/y bias		n:Deamidated	1	98	58.67	100	521.27	1040.55	0.9811	-2.8	5.84	86194.6	HOMO SAPIENS	NP_001101.1	NP_001101.1	ADAM10	disintegrin and metalloproteinase domain-containing protein 10 isoform 1 preproprotein GN=ADAM10	FSGIRNISF	9	F	FXN2	24h
VP20200710_FAIMS_unit20312_SK_HLA_A549_SarsCoV2infected_12h_fxn02.17317.17317.2	2	18.01	6.27	12.2	11.74	91.5	7	1	2	2040000		173	(T)	FSGVYKKL	(T)		FSKYGKIV	F/S|G/V/Y/K/K/L	100	8	1	7	1	0	y-ion bias			0.977	97.5	35.62	100	471.275	941.545	-0.0023	-2.4	9.7	22126.4	HOMO SAPIENS	NP_001002.1	NP_001002.1	RPS7	40S ribosomal protein S7 GN=RPS7	FSGVYKKL	8	L	FXN2	12h
VP20200710_FAIMS_unit20312_SK_HLA_A549_SarsCoV2infected_18h_fxn02.17155.17155.2	2	18.8	6.52	13.11	12.27	94	7	1	2	5820000		173	(T)	FSGVYKKL	(T)		FSKYGKIV	F/S|G\V/Y/K/K/L	100	8	2	6	1	0	y-ion bias			1	98.8	35.1	100	471.274	941.545	-0.0045	-4.8	9.7	22126.4	HOMO SAPIENS	NP_001002.1	NP_001002.1	RPS7	40S ribosomal protein S7 GN=RPS7	FSGVYKKL	8	L	FXN2	18h
VP20200710_FAIMS_unit20312_SK_HLA_A549_SarsCoV2infected_24h_fxn02.16825.16825.2	2	19.75	6.28	13.8	13.47	94.3	7	1	2	4060000		173	(T)	FSGVYKKL	(T)		FSKYGKIV	F/S|G|V/Y/K/K/L	100	8	2	7	2	0	y-ion bias			0.985	100	34.57	100	471.274	941.545	-0.0037	-3.9	9.7	22126.4	HOMO SAPIENS	NP_001002.1	NP_001002.1	RPS7	40S ribosomal protein S7 GN=RPS7	FSGVYKKL	8	L	FXN2	24h
VP20200710_FAIMS_unit20312_SK_HLA_A549_SarsCoV2infected_12h_fxn03.36822.36822.2	2	8.88	6.9	1.35	1.98	88.7	5	1	1	1470000		389	(A)	FSKDIFSVI	(N)		GVFSVTFSVI	F S K D\I\F\S|V/I	55.6	5	4	2	1	0	b-ion bias			0.986	87.4	72.93	100	528.291	1055.58	-0.0023	-2.1	5.84	55693.8	HOMO SAPIENS	NP_003477.4	NP_003477.4	SLC7A5	large neutral amino acids transporter small subunit 1 GN=SLC7A5	FSKDIFSVI	9	I	FXN3	12h
VP20200710_FAIMS_unit20312_SK_HLA_A549_SarsCoV2infected_18h_fxn01.15900.15900.2	2	14.62	9.56	10.52	5.06	88.7	8	1	1	1770000		58	(T)	FSNDALKTY	(A)		YANnAIKTY	F/S|N/D/A-L/K/T/Y	100	9	1	7	1	1	y-ion bias			0.999	98.4	32.77	100	529.76	1058.52	-0.0035	-3.3	5.83	9361.4	HOMO SAPIENS	NP_001127793.1	NP_001127793.1	RTL8A	retrotransposon Gag-like protein 8A isoform 2 GN=RTL8A	FSNDALKTY	9	Y	FXN1	18h
VP20200710_FAIMS_unit20312_SK_HLA_A549_SarsCoV2infected_24h_fxn02.15387.15387.2	2	12.65	8.37	9.05	4.28	81.9	8	1	1	1530000		58	(T)	FSNDALKTY	(A)		YANnAIKTY	F/S\N/D/A-L/K/T/Y	100	9	1	6	0	1	y-ion bias			0.982	97.9	31.8	100	529.759	1058.52	-0.004	-3.7	5.83	9361.4	HOMO SAPIENS	NP_001127793.1	NP_001127793.1	RTL8A	retrotransposon Gag-like protein 8A isoform 2 GN=RTL8A	FSNDALKTY	9	Y	FXN2	24h
VP20200710_FAIMS_unit20312_SK_HLA_A549_SarsCoV2infected_12h_fxn01.23649.23649.2	2	7.66	2.89	5.17	4.78	76.4	7	0	0	1800000		79	(L)	FSNDIPHVV	(R)		PHVTLQFAD	F/S/N D-I/P/H-V-V	77.8	7	0	4	0	3	y-ion bias			0.991	98.3	47.18	100	514.262	1027.52	-0.0032	-3.1	5.08	106347	HOMO SAPIENS	NP_644810.1	NP_644810.1	WDR36	WD repeat-containing protein 36 GN=WDR36	FSNDIPHVV	9	V	FXN1	12h
VP20200710_FAIMS_unit20312_SK_HLA_A549_SarsCoV2infected_18h_fxn01.23103.23103.2	2	8.66	2.8	6.24	5.86	76.6	7	0	0	2330000		79	(L)	FSNDIPHVV	(R)		PHVTLQFAD	F/S/N D/I/P/H-V-V	77.8	7	0	5	0	2	y-ion bias			0.993	83.5	46.52	100	514.263	1027.52	-0.0026	-2.5	5.08	106347	HOMO SAPIENS	NP_644810.1	NP_644810.1	WDR36	WD repeat-containing protein 36 GN=WDR36	FSNDIPHVV	9	V	FXN1	18h
VP20200710_FAIMS_unit20312_SK_HLA_A549_SarsCoV2infected_24h_fxn02.22553.22553.2	2	8.86	3.35	4.63	5.51	67.3	7	0	0	2700000		79	(L)	FSNDIPHVV	(R)		PHVTLQFAD	F S/N/D|I/P/H-V-V	77.8	7	1	5	1	2	y-ion bias			0.986	98.2	45.5	100	514.262	1027.52	-0.0036	-3.5	5.08	106347	HOMO SAPIENS	NP_644810.1	NP_644810.1	WDR36	WD repeat-containing protein 36 GN=WDR36	FSNDIPHVV	9	V	FXN2	24h
VP20200710_FAIMS_unit20312_SK_HLA_A549_SarsCoV2infected_24h_fxn02.28917.28917.2	2	7.67	3.82	5.91	3.85	59.1	6	0	0	6640000		127	(K)	FSNPYSIEY	(S)		SFnKMSIEY	F S\N P\Y-S-I-E/Y	55.6	5	2	1	0	3	internal-ion bias			0.999	98.8	57.67	100	560.252	1119.5	-0.0029	-2.6	4	56725.5	HOMO SAPIENS	NP_001026853.1	NP_001026853.1|NP_001276687.1	IFIT3	interferon-induced protein with tetratricopeptide repeats 3 isoform a GN=IFIT3	FSNPYSIEY	9	Y	FXN2	24h
VP20200710_FAIMS_unit20312_SK_HLA_A549_SarsCoV2infected_24h_fxn01.12425.12425.2	2	7.95	5.37	3.25	2.58	87.4	5	1	1	802000		113	(A)	FSSDNRQIV	(S)		FSDTNGRGVI	F/S|S/D/N R Q\I V	44.4	4	2	4	1	0	y-ion bias			0.996	100	25.92	100	533.268	1065.53	-0.0034	-3.2	5.84	35532.5	HOMO SAPIENS	NP_006089.1	NP_006089.1	RACK1	receptor of activated protein C kinase 1 GN=RACK1	FSSDNRQIV	9	V	FXN1	24h
VP20200710_FAIMS_unit20312_SK_HLA_A549_SarsCoV2infected_12h_fxn02.23917.23917.2	2	11.74	8.38	3.24	3.36	93.5	6	1	1	8160000		398	(A)	FSVDSPRIY	(S)		FSVWYTPLA	F/S|V/D/S/P R-I Y	55.6	5	1	5	1	1	y-ion bias			0.991	100	48.22	74.19	542.276	1083.55	-0.0028	-2.6	5.83	100852	HOMO SAPIENS	NP_055134.2	NP_055134.2|NP_001161086.1	LEMD3	inner nuclear membrane protein Man1 isoform 1 GN=LEMD3	FSVDSPRIY	9	Y	FXN2	12h
VP20200710_FAIMS_unit20312_SK_HLA_A549_SarsCoV2infected_18h_fxn01.23890.23890.2	2	7.71	4.74	1.48	2.97	93.3	5	1	1	466000		398	(A)	FSVDSPRIY	(S)		FSVLPYRDS	F/S|V/D/S/P R I Y	55.6	5	1	5	1	0	y-ion bias			0.889	81.6	48.87	100	542.276	1083.55	-0.0028	-2.6	5.83	100852	HOMO SAPIENS	NP_055134.2	NP_055134.2|NP_001161086.1	LEMD3	inner nuclear membrane protein Man1 isoform 1 GN=LEMD3	FSVDSPRIY	9	Y	FXN1	18h
VP20200710_FAIMS_unit20312_SK_HLA_A549_SarsCoV2infected_24h_fxn02.23396.23396.2	2	12.52	6.83	4.37	5.68	94.1	6	1	1	10900000		398	(A)	FSVDSPRIY	(S)		FSVLmVDTR	F/S|V/D/S/P R-I Y	55.6	5	1	5	1	1	y-ion bias			0.999	100	47.15	91.16	542.275	1083.55	-0.0033	-3.1	5.83	100852	HOMO SAPIENS	NP_055134.2	NP_055134.2|NP_001161086.1	LEMD3	inner nuclear membrane protein Man1 isoform 1 GN=LEMD3	FSVDSPRIY	9	Y	FXN2	24h
VP20200710_FAIMS_unit20312_SK_HLA_A549_SarsCoV2infected_12h_fxn02.36490.36490.2	2	9.42	6.6	5.03	2.82	80.2	5	1	1	4750000		1045	(T)	FSWPDVREL	(C)		FSWSPGGNIIA	F/S/W/P/D/V R E L	55.6	5	0	5	0	0	y-ion bias			0.999	88.1	72.13	100	574.793	1148.57	0.0059	5.1	4.37	135323	HOMO SAPIENS	NP_001295076.1	NP_001295076.1	PLEKHG3	pleckstrin homology domain-containing family G member 3 GN=PLEKHG3	FSWPDVREL	9	L	FXN2	12h
VP20200710_FAIMS_unit20312_SK_HLA_A549_SarsCoV2infected_12h_fxn02.30208.30208.2	2	8.97	5.78	3.88	3.19	76	6	1	1	1330000		3085	(A)	FTADFVRQL	(L)		FTALEVRNF	F/T|A/D/F/V/R Q L	66.7	6	1	6	1	0	y-ion bias			0.97	89.4	60.2	100	548.792	1096.58	-0.0021	-1.9	5.84	414601	HOMO SAPIENS	NP_055907.3	NP_055907.3	SMG1	serine/threonine-protein kinase SMG1 GN=SMG1	FTADFVRQL	9	L	FXN2	12h
VP20200710_FAIMS_unit20312_SK_HLA_A549_SarsCoV2infected_24h_fxn02.29625.29625.2	2	9	5.26	3.74	3.74	87.2	6	1	1	1390000		3085	(A)	FTADFVRQL	(L)		FTALEVRNF	F/T|A/D/F/V/R Q L	66.7	6	1	6	1	0	y-ion bias			0.978	100	59	100	548.792	1096.58	-0.0018	-1.7	5.84	414601	HOMO SAPIENS	NP_055907.3	NP_055907.3	SMG1	serine/threonine-protein kinase SMG1 GN=SMG1	FTADFVRQL	9	L	FXN2	24h
VP20200710_FAIMS_unit20312_SK_HLA_A549_SarsCoV2infected_18h_fxn02.26212.26212.2	2	8.43	5.39	3.76	3.04	86.8	6	1	1	2840000		226	(R)	FTADVRSVL	(S)		FTAIREASL	F/T|A/D/V/R S V/L	66.7	6	1	6	1	0	y-ion bias			0.992	100	52.43	100	504.278	1007.55	-0.0038	-3.7	5.84	28490.6	HOMO SAPIENS	NP_001137247.1	NP_001137247.1	CTDNEP1	CTD nuclear envelope phosphatase 1 GN=CTDNEP1	FTADVRSVL	9	L	FXN2	18h
VP20200710_FAIMS_unit20312_SK_HLA_A549_SarsCoV2infected_24h_fxn02.26012.26012.2	2	11	6.38	3.82	4.62	78	8	1	1	2570000		226	(R)	FTADVRSVL	(S)		FTAIREASL	F/T|A/D/V/R-S\V/L	100	9	2	6	1	1	y-ion bias			0.905	93.3	52.05	100	504.277	1007.55	-0.0043	-4.3	5.84	28490.6	HOMO SAPIENS	NP_001137247.1	NP_001137247.1	CTDNEP1	CTD nuclear envelope phosphatase 1 GN=CTDNEP1	FTADVRSVL	9	L	FXN2	24h
VP20200710_FAIMS_unit20312_SK_HLA_A549_SarsCoV2infected_12h_fxn02.24467.24467.2	2	20.51	7.49	14.17	13.02	93.3	10	1	1	4170000		309	(F)	FTAGPDEVRAW	(T)		FTARGFPRHC	F/T|A/G/P/D/E/V/R/A/W	100	11	1	10	1	0	y-ion bias			0.992	94.6	49.28	100	624.802	1248.6	-0.0034	-2.7	4.37	44970.9	HOMO SAPIENS	NP_037473.3	NP_037473.3|NP_001315617.1|NP_001011708.1	OLA1	obg-like ATPase 1 isoform 1 GN=OLA1	FTAGPDEVRAW	11	W	FXN2	12h
VP20200710_FAIMS_unit20312_SK_HLA_A549_SarsCoV2infected_18h_fxn02.24199.24199.2	2	13.08	5.58	8.15	7.5	93.4	8	1	1	4040000		309	(F)	FTAGPDEVRAW	(T)		FTARGFPRHC	F/T|A/G/P/D/E/V/R A W	72.7	8	1	8	1	0	y-ion bias			0.992	100	48.58	100	624.802	1248.6	-0.0038	-3.1	4.37	44970.9	HOMO SAPIENS	NP_037473.3	NP_037473.3|NP_001315617.1|NP_001011708.1	OLA1	obg-like ATPase 1 isoform 1 GN=OLA1	FTAGPDEVRAW	11	W	FXN2	18h
VP20200710_FAIMS_unit20312_SK_HLA_A549_SarsCoV2infected_24h_fxn02.23908.23908.2	2	17.34	8.09	11.58	9.25	90	8	1	1	8120000		309	(F)	FTAGPDEVRAW	(T)		TFPGWKDPAMV	F T|A/G/P/D/E/V/R A/W	63.6	7	1	8	1	0	y-ion bias			0.998	100	48.12	100	624.802	1248.6	-0.0042	-3.4	4.37	44970.9	HOMO SAPIENS	NP_037473.3	NP_037473.3|NP_001315617.1|NP_001011708.1	OLA1	obg-like ATPase 1 isoform 1 GN=OLA1	FTAGPDEVRAW	11	W	FXN2	24h
VP20200710_FAIMS_unit20312_SK_HLA_A549_SarsCoV2infected_12h_fxn03.39869.39869.2	2	8.86	5.09	3.77	3.77	63.6	6	0	0	1350000		213	(M)	FTINGITNW	(V)		VALGTNGFTW	F T\I N-G-I/T/N/W	55.6	5	1	3	0	2	y-ion bias			0.992	83.1	78.75	100	533.27	1065.54	-0.0033	-3.1	5.52	32348.9	HOMO SAPIENS	NP_002927.2	NP_002927.2|NP_001273763.1|NP_001273766.1	RNASEH1	ribonuclease H1 isoform 1 precursor GN=RNASEH1	FTINGITNW	9	W	FXN3	12h
VP20200710_FAIMS_unit20312_SK_HLA_A549_SarsCoV2infected_24h_fxn02.21351.21351.2	2	7.52	2.85	4.45	4.67	74.8	5	1	1	1040000		521	(L)	FTITKTVEY	(L)		LTFYELKTS	F T|I/T/K T-V E/Y	33.3	3	1	4	1	1	y-ion bias			0.98	95.4	43.17	100	551.293	1101.58	-0.0031	-2.8	6	84076.8	HOMO SAPIENS	NP_004577.1	NP_004577.1	RPS6KA3	ribosomal protein S6 kinase alpha-3 GN=RPS6KA3	FTITKTVEY	9	Y	FXN2	24h
VP20200710_FAIMS_unit20312_SK_HLA_A549_SarsCoV2infected_12h_fxn01.21265.21265.2	2	5.61	1.29	4.99	4.32	49.8	6	0	0	915000		2484	(K)	FTVDDYSHY	(F)		TFCSEVSSTE	F/T\V/D-D Y/S/H Y	55.6	5	1	4	0	1	y-ion bias			0.993	44.6	42.62	100	573.739	1146.47	-0.0031	-2.7	4.2	496891	HOMO SAPIENS	NP_001073932.1	NP_001073932.1|NP_001368.2	DYNC2H1	cytoplasmic dynein 2 heavy chain 1 isoform 2 GN=DYNC2H1	FTVDDYSHY	9	Y	FXN1	12h
VP20200710_FAIMS_unit20312_SK_HLA_A549_SarsCoV2infected_24h_fxn01.20802.20802.2	2	5.9	0.99	3.78	4.9	57.8	5	0	0	649000		2484	(K)	FTVDDYSHY	(F)		TFREFcGPA	F T|V/D/D Y/S/H Y	33.3	3	1	5	1	0	y-ion bias			0.984	54.7	41.98	100	573.739	1146.47	-0.0035	-3	4.2	496891	HOMO SAPIENS	NP_001073932.1	NP_001073932.1|NP_001368.2	DYNC2H1	cytoplasmic dynein 2 heavy chain 1 isoform 2 GN=DYNC2H1	FTVDDYSHY	9	Y	FXN1	24h
VP20200710_FAIMS_unit20312_SK_HLA_A549_SarsCoV2infected_12h_fxn02.28333.28333.2	2	13	7.14	5.75	5.85	86.2	7	1	1	6070000		4	(N)	FTVDQIRAI	(M)		FTVPVSRSLG	F/T|V/D/Q/I/R-A I	77.8	7	1	6	1	1	y-ion bias			0.803	100	56.6	98.86	531.799	1062.59	-0.004	-3.7	5.84	96306.4	HOMO SAPIENS	NP_001952.1	NP_001952.1	EEF2	elongation factor 2 GN=EEF2	FTVDQIRAI	9	I	FXN2	12h
VP20200710_FAIMS_unit20312_SK_HLA_A549_SarsCoV2infected_18h_fxn01.28241.28241.2	2	6.63	4.14	2.49	2.49	81.8	5	1	1	443000		4	(N)	FTVDQIRAI	(M)		FTVPVSRSLG	F/T/V/D/Q I/R A I	44.4	4	0	5	0	0	y-ion bias			0.967	89.2	56.43	100	531.799	1062.59	-0.0032	-3	5.84	96306.4	HOMO SAPIENS	NP_001952.1	NP_001952.1	EEF2	elongation factor 2 GN=EEF2	FTVDQIRAI	9	I	FXN1	18h
VP20200710_FAIMS_unit20312_SK_HLA_A549_SarsCoV2infected_24h_fxn02.27757.27757.2	2	11.74	6.87	5.39	4.87	86.5	7	1	1	15300000		4	(N)	FTVDQIRAI	(M)		FTVPVSRSLG	F/T|V/D/Q/I/R-A I	77.8	7	1	6	1	1	y-ion bias			0.999	95.4	55.45	88.08	531.799	1062.59	-0.0039	-3.7	5.84	96306.4	HOMO SAPIENS	NP_001952.1	NP_001952.1	EEF2	elongation factor 2 GN=EEF2	FTVDQIRAI	9	I	FXN2	24h
VP20200710_FAIMS_unit20312_SK_HLA_A549_SarsCoV2infected_24h_fxn02.27320.27320.2	2	8.92	4.81	2.07	4.11	84	5	0	0	1760000		225	(N)	FTVGQTSEW	(I)		FEESTKQW	F T\V-G Q-T-S E/W	33.3	3	1	1	0	3	internal-ion bias			0.943	82.6	54.55	100	527.743	1054.48	-0.0057	-5.4	4	65649	HOMO SAPIENS	NP_057324.2	NP_057324.2|NP_878185.1	SCARA3	scavenger receptor class A member 3 isoform 1 GN=SCARA3	FTVGQTSEW	9	W	FXN2	24h
VP20200710_FAIMS_unit20312_SK_HLA_A549_SarsCoV2infected_12h_fxn02.42778.42778.2	2	8.43	5.8	2.93	2.63	91.5	5	0	0	1620000		530	(L)	FVADVTDFEGW	(K)		FLVFNEnESW	F V\A D\V-T D F E/G/W	27.3	3	2	2	0	1	unbiased			0.997	98.5	84.52	100	643.289	1285.57	-0.0024	-1.9	3.49	66242.7	HOMO SAPIENS	NP_005558.1	NP_005558.1	LGALS3BP	galectin-3-binding protein precursor GN=LGALS3BP	FVADVTDFEGW	11	W	FXN2	12h
VP20200710_FAIMS_unit20312_SK_HLA_A549_SarsCoV2infected_24h_fxn02.42375.42375.2	2	14.59	5.31	8.86	9.28	85.7	8	0	0	4710000		530	(L)	FVADVTDFEGW	(K)		SnTSESFVLnW	F V\A\D\V\T D-F-E/G/W	63.6	7	4	2	0	2	b-ion bias			0.985	99.5	83.53	100	643.287	1285.57	-0.0065	-5.1	3.49	66242.7	HOMO SAPIENS	NP_005558.1	NP_005558.1	LGALS3BP	galectin-3-binding protein precursor GN=LGALS3BP	FVADVTDFEGW	11	W	FXN2	24h
VP20200710_FAIMS_unit20312_SK_HLA_A549_SarsCoV2infected_12h_fxn02.36552.36552.2	2	9.03	5.71	3.98	3.32	89.8	6	0	0	857000		1184	(A)	FVAPVDLQAY	(P)		QLDAPVFVAY	F V\A\P V D\L-Q/A/Y	50	5	3	2	0	1	unbiased			0.991	87.6	72.43	100	561.794	1122.58	-0.0015	-1.3	3.8	208454	HOMO SAPIENS	NP_060404.4	NP_060404.4	PHIP	PH-interacting protein GN=PHIP	FVAPVDLQAY	10	Y	FXN2	12h
VP20200710_FAIMS_unit20312_SK_HLA_A549_SarsCoV2infected_18h_fxn01.16280.16280.2	2	12.83	5.73	7.1	7.1	65	6	0	0	2760000		570	(S)	FVEEEHQTW	(Y)		VFMLCSnFW	F/V|E/E E/H Q/T/W	55.6	5	1	6	1	0	y-ion bias			0.879	79.2	33.52	100	602.765	1204.53	-0.004	-3.3	4.24	109255	HOMO SAPIENS	NP_001120650.1	NP_001120650.1|NP_060203.3|NP_001275980.1|NP_001332916.1|NP_001275981.1|NP_001332917.1|NP_001332923.1|NP_001332919.1	PIGG	GPI ethanolamine phosphate transferase 2 isoform 1 GN=PIGG	FVEEEHQTW	9	W	FXN1	18h
VP20200710_FAIMS_unit20312_SK_HLA_A549_SarsCoV2infected_24h_fxn01.16223.16223.2	2	8.31	4.04	4.27	4.27	83.7	5	0	0	2690000		570	(S)	FVEEEHQTW	(Y)		VFMLCSnFW	F V|E E/E/H Q-T/W	33.3	3	1	4	1	1	y-ion bias			0.916	95.1	33.2	100	602.764	1204.53	-0.0054	-4.5	4.24	109255	HOMO SAPIENS	NP_001120650.1	NP_001120650.1|NP_060203.3|NP_001275980.1|NP_001332916.1|NP_001275981.1|NP_001332917.1|NP_001332923.1|NP_001332919.1	PIGG	GPI ethanolamine phosphate transferase 2 isoform 1 GN=PIGG	FVEEEHQTW	9	W	FXN1	24h
VP20200710_FAIMS_unit20312_SK_HLA_A549_SarsCoV2infected_12h_fxn02.24880.24880.2	2	7.85	4.03	3.37	3.82	95	5	0	0	575000		98	(D)	FVNEAISHW	(E)		FVADSHQWL	F V|N E/A I/S/H-W	33.3	3	1	4	1	1	y-ion bias			0.986	89.4	50	100	551.768	1102.53	-0.0028	-2.5	5.24	43658.3	HOMO SAPIENS	NP_950245.2	NP_950245.2|NP_001243056.1	NSUN4	5-methylcytosine rRNA methyltransferase NSUN4 isoform a GN=NSUN4	FVNEAISHW	9	W	FXN2	12h
VP20200710_FAIMS_unit20312_SK_HLA_A549_SarsCoV2infected_12h_fxn01.29743.29743.2	2	7.82	4.41	2.68	3.4	68.2	5	0	0	5330000		250	(H)	FVQENYLEY	(R)		NIFSDGFLEY	F V Q\E\N\Y\L E/Y	44.4	4	4	1	0	0	b-ion bias			0.998	94.9	58.97	100	602.778	1204.55	-0.0028	-2.3	3.79	34974.8	HOMO SAPIENS	NP_005353.1	NP_005353.1|NP_005354.1	MAGEA3	melanoma-associated antigen 3 GN=MAGEA3	FVQENYLEY	9	Y	FXN1	12h
VP20200710_FAIMS_unit20312_SK_HLA_A549_SarsCoV2infected_18h_fxn01.29079.29079.2	2	7.79	5.35	4.66	2.44	63	5	0	0	5430000		250	(H)	FVQENYLEY	(R)		NIFSDGFLEY	F V Q\E-N-Y\L E/Y	44.4	4	2	1	0	2	unbiased			0.995	97.1	58.13	100	602.778	1204.55	-0.0031	-2.6	3.79	34974.8	HOMO SAPIENS	NP_005353.1	NP_005353.1|NP_005354.1	MAGEA3	melanoma-associated antigen 3 GN=MAGEA3	FVQENYLEY	9	Y	FXN1	18h
VP20200710_FAIMS_unit20312_SK_HLA_A549_SarsCoV2infected_24h_fxn02.28838.28838.2	2	12.24	6.59	6.89	5.65	72.8	7	0	0	7630000		250	(H)	FVQENYLEY	(R)		YFVQENYLE	F V\Q\E\N\Y\L-E/Y	77.8	7	5	1	0	1	b-ion bias			0.993	98.6	57.42	84.94	602.778	1204.55	-0.0037	-3	3.79	34974.8	HOMO SAPIENS	NP_005353.1	NP_005353.1|NP_005354.1	MAGEA3	melanoma-associated antigen 3 GN=MAGEA3	FVQENYLEY	9	Y	FXN2	24h
VP20200710_FAIMS_unit20312_SK_HLA_A549_SarsCoV2infected_12h_fxn02.25548.25548.2	2	9.94	4.41	3.21	5.53	95.4	5	1	1	1130000		311	(F)	FVTEYTPRSW	(N)		FVRmDVSSNSK	F V|T|E/Y/T/P R S W	40	4	2	5	2	0	y-ion bias			0.606	100	51.3	100	643.312	1285.62	-0.005	-3.9	6	49061.5	HOMO SAPIENS	NP_001167627.1	NP_001167627.1	SAMD8	sphingomyelin synthase-related protein 1 isoform 1 GN=SAMD8	FVTEYTPRSW	10	W	FXN2	12h
VP20200710_FAIMS_unit20312_SK_HLA_A549_SarsCoV2infected_18h_fxn02.25211.25211.2	2	8.1	3.75	3.45	4.35	100	5	1	1	496000		311	(F)	FVTEYTPRSW	(N)		VFDPTEIHnRG	F V|T/E/Y/T/P R S W	40	4	1	5	1	0	y-ion bias			0.948	96.2	50.47	100	643.313	1285.62	-0.003	-2.4	6	49061.5	HOMO SAPIENS	NP_001167627.1	NP_001167627.1	SAMD8	sphingomyelin synthase-related protein 1 isoform 1 GN=SAMD8	FVTEYTPRSW	10	W	FXN2	18h
VP20200710_FAIMS_unit20312_SK_HLA_A549_SarsCoV2infected_24h_fxn02.25005.25005.2	2	7.74	3.58	3.26	4.16	90.4	5	1	1	1180000		311	(F)	FVTEYTPRSW	(N)		VFDPTEIHnRG	F V|T/E/Y/T/P R S W	40	4	1	5	1	0	y-ion bias			0.992	100	50.17	100	643.312	1285.62	-0.0044	-3.4	6	49061.5	HOMO SAPIENS	NP_001167627.1	NP_001167627.1	SAMD8	sphingomyelin synthase-related protein 1 isoform 1 GN=SAMD8	FVTEYTPRSW	10	W	FXN2	24h
VP20200710_FAIMS_unit20312_SK_HLA_A549_SarsCoV2infected_12h_fxn02.37304.37304.2	2	7.17	4.69	1.93	2.48	85.6	5	0	0	1370000		68	(I)	FVYENPISL	(L)		LSPNEYFVL	F V\Y E-N\P I/S/L	33.3	3	2	2	0	1	unbiased			0.999	96	73.88	100	541.281	1081.56	-0.0018	-1.7	4	39772.3	HOMO SAPIENS	NP_001035546.1	NP_001035546.1	RHBDD2	rhomboid domain-containing protein 2 isoform a GN=RHBDD2	FVYENPISL	9	L	FXN2	12h
VP20200710_FAIMS_unit20312_SK_HLA_A549_SarsCoV2infected_24h_fxn02.36789.36789.2	2	5.89	3.31	2.44	2.58	87.5	5	0	0	2500000		68	(I)	FVYENPISL	(L)		IFVYENPIS	F V\Y E-N\P I/S/L	33.3	3	2	2	0	1	unbiased			0.993	96.6	72.82	100	541.28	1081.56	-0.0044	-4	4	39772.3	HOMO SAPIENS	NP_001035546.1	NP_001035546.1	RHBDD2	rhomboid domain-containing protein 2 isoform a GN=RHBDD2	FVYENPISL	9	L	FXN2	24h
VP20200710_FAIMS_unit20312_SK_HLA_A549_SarsCoV2infected_24h_fxn03.19071.19071.3	3	8.54	1.07	7.47	7.47	81.5	7	1	1	285000		674	(W)	FVYPGNPLRH	(P)		VFYVGVRICS	F V\Y/P/G/N/P-L R/H	60	6	1	5	0	1	y-ion bias			0.581	100	38.48	100	400.547	1199.63	-0.0056	-4.6	8.75	108169	HOMO SAPIENS	NP_001273309.1	NP_001273309.1|NP_001273308.1|NP_115824.1	FAM120B	constitutive coactivator of peroxisome proliferator-activated receptor gamma isoform b GN=FAM120B	FVYPGNPLRH	10	H	FXN3	24h
VP20200710_FAIMS_unit20312_SK_HLA_A549_SarsCoV2infected_12h_fxn02.30071.30071.2	2	8.4	3.03	4.87	5.37	67.5	6	1	1	1240000		640	(Q)	GAFLREYLY	(V)		YFRQELIY	G A/F/L/R E\Y\L|Y	55.6	5	3	4	1	0	unbiased			0.996	84.5	59.92	100	566.294	1131.58	-0.0017	-1.5	6	162623	HOMO SAPIENS	NP_055754.2	NP_055754.2	TRAPPC8	trafficking protein particle complex subunit 8 GN=TRAPPC8	GAFLREYLY	9	Y	FXN2	12h
VP20200710_FAIMS_unit20312_SK_HLA_A549_SarsCoV2infected_24h_fxn02.29421.29421.2	2	12.63	5.54	6.33	7.1	85.7	6	1	1	1940000		640	(Q)	GAFLREYLY	(V)		QQQNPAAVLY	G A/F|L/R E\Y|L|Y	55.6	5	4	5	3	0	dual b/y bias			0.979	94.8	58.62	100	566.294	1131.58	-0.0016	-1.4	6	162623	HOMO SAPIENS	NP_055754.2	NP_055754.2	TRAPPC8	trafficking protein particle complex subunit 8 GN=TRAPPC8	GAFLREYLY	9	Y	FXN2	24h
VP20200710_FAIMS_unit20312_SK_HLA_A549_SarsCoV2infected_12h_fxn02.19689.19689.2	2	18.34	6.23	11.13	12.11	95.1	6	2	2	448000		522	(S)	GAYDGKIKVW	(D)		GAAAAPLPSPVW	G A|Y|D/G K I|K/V|W	50	5	4	6	4	0	dual b/y bias			0.137	79.8	39.93	100	568.805	1136.61	-0.0077	-6.8	8.5	70291.9	HOMO SAPIENS	NP_378663.1	NP_378663.1|NP_001243785.1|NP_003930.1|NP_036432.2|NP_387448.2|NP_387449.2	BTRC	F-box/WD repeat-containing protein 1A isoform 1 GN=BTRC	GAYDGKIKVW	10	W	FXN2	12h
VP20200710_FAIMS_unit20312_SK_HLA_A549_SarsCoV2infected_18h_fxn03.20025.20025.2	2	21.02	6.37	13.73	14.65	98.3	7	2	2	582000		522	(S)	GAYDGKIKVW	(D)		GAAAAPLPSPVW	G A|Y/D/G K-I|K|V|W	60	6	4	6	4	1	dual b/y bias			0.917	96.2	38.97	100	568.807	1136.61	-0.0025	-2.2	8.5	70291.9	HOMO SAPIENS	NP_378663.1	NP_378663.1|NP_001243785.1|NP_003930.1|NP_036432.2|NP_387448.2|NP_387449.2	BTRC	F-box/WD repeat-containing protein 1A isoform 1 GN=BTRC	GAYDGKIKVW	10	W	FXN3	18h
VP20200710_FAIMS_unit20312_SK_HLA_A549_SarsCoV2infected_18h_fxn01.19205.19205.2	2	12.4	6.08	6.72	6.32	83.5	7	1	1	2860000		515	(K)	GAYEQVIKY	(C)		QYELVQYK	G A\Y|E|Q/V/I/K/Y	77.8	7	3	6	2	0	y-ion bias			1	98.9	39.15	100	535.777	1070.55	-0.0055	-5.1	6	108339	HOMO SAPIENS	NP_001186109.1	NP_001186109.1|NP_001186110.1|NP_001001486.1|NP_001186111.1|NP_001001487.1|NP_001186112.1|NP_001186108.1|NP_001186113.1|NP_001001485.1	ATP2C1	calcium-transporting ATPase type 2C member 1 isoform 2a GN=ATP2C1	GAYEQVIKY	9	Y	FXN1	18h
VP20200710_FAIMS_unit20312_SK_HLA_A549_SarsCoV2infected_12h_fxn03.27385.27385.2	2	14.18	8.16	9.84	6.03	82.9	6	1	1	3740000		58	(T)	GAYGKVFLV	(R)		GSFGKVFLV	G A|Y/G K-V\F|L|V	55.6	5	4	4	3	1	dual b/y bias			0.998	87.1	54.93	100	477.275	953.545	-0.0033	-3.5	8.59	90434.3	HOMO SAPIENS	NP_004746.2	NP_004746.2|NP_001309158.1|NP_001309165.1|NP_003933.1|NP_001006945.1|NP_001309157.1|NP_001287731.1|NP_001309162.1|NP_872198.1	RPS6KA5	ribosomal protein S6 kinase alpha-5 isoform a GN=RPS6KA5	GAYGKVFLV	9	V	FXN3	12h
VP20200710_FAIMS_unit20312_SK_HLA_A549_SarsCoV2infected_18h_fxn03.27750.27750.2	2	13.44	6.69	9.11	6.75	83.9	6	1	1	2980000		58	(T)	GAYGKVFLV	(R)		GSFGKVFLV	G A|Y/G K-V\F|L/V	55.6	5	3	4	2	1	unbiased			1	97.5	53.8	100	477.275	953.545	-0.0025	-2.6	8.59	90434.3	HOMO SAPIENS	NP_004746.2	NP_004746.2|NP_001309158.1|NP_001309165.1|NP_003933.1|NP_001006945.1|NP_001309157.1|NP_001287731.1|NP_001309162.1|NP_872198.1	RPS6KA5	ribosomal protein S6 kinase alpha-5 isoform a GN=RPS6KA5	GAYGKVFLV	9	V	FXN3	18h
VP20200710_FAIMS_unit20312_SK_HLA_A549_SarsCoV2infected_24h_fxn03.26932.26932.2	2	13.45	8.44	8.54	5.01	80.1	6	1	1	1640000		58	(T)	GAYGKVFLV	(R)		GSFGKVFLV	G A|Y/G K-V\F|L|V	55.6	5	4	4	3	1	dual b/y bias			0.996	93.7	53.65	100	477.274	953.545	-0.0038	-3.9	8.59	90434.3	HOMO SAPIENS	NP_004746.2	NP_004746.2|NP_001309158.1|NP_001309165.1|NP_003933.1|NP_001006945.1|NP_001309157.1|NP_001287731.1|NP_001309162.1|NP_872198.1	RPS6KA5	ribosomal protein S6 kinase alpha-5 isoform a GN=RPS6KA5	GAYGKVFLV	9	V	FXN3	24h
VP20200710_FAIMS_unit20312_SK_HLA_A549_SarsCoV2infected_18h_fxn02.11150.11150.2	2	6	3.44	2.56	2.56	100	5	1	1	719000		194	(L)	GAYGQAVRY	(Q)		QYGFNRIS	G A/Y/G/Q/A/V R Y	44.4	4	0	5	0	0	y-ion bias			0.985	95.5	23.6	100	492.746	984.49	-0.0056	-5.7	8.59	86953.6	HOMO SAPIENS	NP_037397.2	NP_037397.2	VPS51	vacuolar protein sorting-associated protein 51 homolog GN=VPS51	GAYGQAVRY	9	Y	FXN2	18h
VP20200710_FAIMS_unit20312_SK_HLA_A549_SarsCoV2infected_24h_fxn02.10930.10930.2	2	8.06	5.8	3.58	2.25	91.9	7	1	1	678000		194	(L)	GAYGQAVRY	(Q)		YGQAVRYQ	G A/Y/G/Q/A/V/R-Y	77.8	7	0	6	0	1	y-ion bias			0.974	97.1	23.22	100	492.746	984.49	-0.0042	-4.3	8.59	86953.6	HOMO SAPIENS	NP_037397.2	NP_037397.2	VPS51	vacuolar protein sorting-associated protein 51 homolog GN=VPS51	GAYGQAVRY	9	Y	FXN2	24h
VP20200710_FAIMS_unit20312_SK_HLA_A549_SarsCoV2infected_12h_fxn02.23473.23473.2	2	9.52	5.92	4.89	3.61	72.4	6	1	1	2640000		2	(M)	GAYKYIQEL	(W)		qKQSQLQEL	G A\Y|K Y\I\Q\E/L	55.6	5	5	2	1	0	b-ion bias			0.958	93.4	47.35	100	542.786	1084.57	-0.003	-2.8	6	24259.7	HOMO SAPIENS	NP_001240308.1	NP_001240308.1|NP_001240313.1	RPL15	60S ribosomal protein L15 isoform 1 GN=RPL15	GAYKYIQEL	9	L	FXN2	12h
VP20200710_FAIMS_unit20312_SK_HLA_A549_SarsCoV2infected_24h_fxn02.22924.22924.2	2	12.73	7.88	5.28	4.85	76.5	7	1	1	5600000		2	(M)	GAYKYIQEL	(W)		qKQSQLQEL	G A|Y\K\Y\I\Q-E/L	77.8	7	5	2	1	1	b-ion bias			0.98	98.2	46.18	73.71	542.785	1084.57	-0.0038	-3.5	6	24259.7	HOMO SAPIENS	NP_001240308.1	NP_001240308.1|NP_001240313.1	RPL15	60S ribosomal protein L15 isoform 1 GN=RPL15	GAYKYIQEL	9	L	FXN2	24h
VP20200710_FAIMS_unit20312_SK_HLA_A549_SarsCoV2infected_24h_fxn01.7110.7110.2	2	10.67	3.62	7.52	7.05	75.4	6	1	1	748000	M296m	293	(D)	GAYmTKVD	(L)		GAYmTGLTA	G A|Y|m/T/K/V/D	75	6	2	6	2	0	y-ion bias		m:Oxidized methionine	0.999	97.5	15.6	100	450.709	884.418	15.9922	-3.1	6.09	66208.7	HOMO SAPIENS	NP_006112.3	NP_006112.3	KRT1	keratin, type II cytoskeletal 1 GN=KRT1	GAYMTKVD	8	D	FXN1	24h
VP20200710_FAIMS_unit20312_SK_HLA_A549_SarsCoV2infected_12h_fxn02.15290.15290.2	2	5.13	3.18	2.19	1.95	54	5	0	0	734000		232	(A)	GDEAVNFIMA	(I)		AEDLNnYRA	G D\E\A/V/N F-I M A	30	3	2	2	0	1	unbiased			0.991	94	31.72	100	533.747	1066.49	-0.0002	-0.2	3.66	59444.7	HOMO SAPIENS	NP_000773.2	NP_000773.2|NP_001122387.1	CYP24A1	1,25-dihydroxyvitamin D(3) 24-hydroxylase, mitochondrial isoform 1 precursor GN=CYP24A1	GDEAVNFIMA	10	A	FXN2	12h
VP20200710_FAIMS_unit20312_SK_HLA_A549_SarsCoV2infected_24h_fxn03.12157.12157.2	2	8.15	4.9	4.72	3.26	93.8	6	1	2	1090000		2	(M)	GDREQLLQR	(A)		nSPAAIADLQR	G D/R/E Q\L|L\Q|R	55.6	5	4	4	2	0	unbiased			0.972	100	25.67	100	578.805	1156.61	-0.0038	-3.3	6.07	28389.4	HOMO SAPIENS	NP_003396.1	NP_003396.1	YWHAH	14-3-3 protein eta GN=YWHAH	GDREQLLQR	9	R	FXN3	24h
VP20200710_FAIMS_unit20312_SK_HLA_A549_SarsCoV2infected_24h_fxn02.32320.32320.2	2	15.25	5	5.46	10.25	80.4	7	0	0	1150000		286	(A)	GEDTFVHIW	(K)		TGLnFnLHW	G E|D\T-F-V/H/I/W	77.8	7	2	4	1	2	y-ion bias			1	79.6	64.12	100	552.26	1103.52	-0.0033	-3	4.35	38103.6	HOMO SAPIENS	NP_001307752.1	NP_001307752.1|NP_001307753.1|NP_001307754.1	WDR54	WD repeat-containing protein 54 isoform a GN=WDR54	GEDTFVHIW	9	W	FXN2	24h
VP20200710_FAIMS_unit20312_SK_HLA_A549_SarsCoV2infected_24h_fxn02.30995.30995.2	2	8.88	6.89	3.27	1.99	82	5	1	1	1190000		202	(L)	GEFAKVLEL	(D)	GEFAKVLEL|ADFAKVLEL	AnLGKFLEL	G E|F/A K V\L\E/L	44.4	4	3	3	1	0	unbiased			0.995	77.2	61.55	100	503.283	1005.56	-0.0032	-3.2	4.53	74211	HOMO SAPIENS	NP_859050.1	NP_859050.1|NP_859051.1|NP_002707.3|NP_055040.2|NP_001171033.1|NP_001350585.1|NP_003968.3|NP_001289888.1	PPP2R1B	serine/threonine-protein phosphatase 2A 65 kDa regulatory subunit A beta isoform isoform b GN=PPP2R1B	GEFAKVLEL	9	L	FXN2	24h
VP20200710_FAIMS_unit20312_SK_HLA_A549_SarsCoV2infected_24h_fxn01.21543.21543.2	2	10.64	7.22	5.07	3.42	84.8	6	1	1	2300000		290	(Q)	GEILRTEQW	(P)		EGLLSnGRVW	G E|I/L/R\T E\Q\W	55.6	5	4	3	1	0	unbiased			0.911	100	43.43	100	566.292	1131.58	-0.0034	-3	4.53	47324.1	HOMO SAPIENS	NP_001292034.1	NP_001292034.1|NP_001292037.1	PTOV1	prostate tumor-overexpressed gene 1 protein isoform 1 GN=PTOV1	GEILRTEQW	9	W	FXN1	24h
VP20200710_FAIMS_unit20312_SK_HLA_A549_SarsCoV2infected_12h_fxn01.32080.32080.2	2	6.86	3.8	3.39	3.06	94	5	1	1	3650000		163	(E)	GEISDPFRF	(T)		EGLSGSSRmK	G E|I/S/D/P F/R F	33.3	3	1	5	1	0	y-ion bias			0.999	100	63.47	100	534.26	1067.52	-0.0023	-2.2	4.37	170766	HOMO SAPIENS	NP_003777.2	NP_003777.2|NP_001137542.1	ABCC3	canalicular multispecific organic anion transporter 2 isoform 1 GN=ABCC3	GEISDPFRF	9	F	FXN1	12h
VP20200710_FAIMS_unit20312_SK_HLA_A549_SarsCoV2infected_18h_fxn01.31417.31417.2	2	10.11	5.24	4.87	4.87	90.3	7	1	1	7060000		163	(E)	GEISDPFRF	(T)		GELSKQFVC	G E|I|S/D/P/F/R-F	77.8	7	2	6	2	1	y-ion bias			1	98.8	62.48	100	534.26	1067.52	-0.0034	-3.2	4.37	170766	HOMO SAPIENS	NP_003777.2	NP_003777.2|NP_001137542.1	ABCC3	canalicular multispecific organic anion transporter 2 isoform 1 GN=ABCC3	GEISDPFRF	9	F	FXN1	18h
VP20200710_FAIMS_unit20312_SK_HLA_A549_SarsCoV2infected_24h_fxn01.31365.31365.2	2	9.72	5.72	4	4	91.1	6	1	1	5440000		163	(E)	GEISDPFRF	(T)		GELSKQFVC	G E|I|S/D/P F-R-F	55.6	5	2	4	2	2	y-ion bias			1	100	62.05	100	534.26	1067.52	-0.0026	-2.4	4.37	170766	HOMO SAPIENS	NP_003777.2	NP_003777.2|NP_001137542.1	ABCC3	canalicular multispecific organic anion transporter 2 isoform 1 GN=ABCC3	GEISDPFRF	9	F	FXN1	24h
VP20200710_FAIMS_unit20312_SK_HLA_A549_SarsCoV2infected_24h_fxn01.23857.23857.2	2	9.1	4.51	6.06	4.59	91.9	6	1	1	574000		125	(C)	GETELREYF	(K)		EGTYFPPSVF	G E|T/E/L/R E\Y/F	55.6	5	2	5	1	0	y-ion bias			0.948	85.8	47.83	100	572.266	1143.53	-0.0064	-5.6	4.25	43610.8	HOMO SAPIENS	NP_061832.2	NP_061832.2|NP_001338962.1|NP_001338963.1|NP_733829.1	DAZAP1	DAZ-associated protein 1 isoform b GN=DAZAP1	GETELREYF	9	F	FXN1	24h
VP20200710_FAIMS_unit20312_SK_HLA_A549_SarsCoV2infected_24h_fxn01.25479.25479.2	2	5.7	3.6	1.89	2.1	100	5	1	1	282000		128	(Q)	GETEVLKVI	(R)		TnAEVLKVL	G E\T E-V L/K-V/I	33.3	3	1	2	0	2	unbiased			0.978	96.8	50.92	100	494.288	987.572	-0.0029	-3	4.53	30236.1	HOMO SAPIENS	NP_055701.1	NP_055701.1|NP_001258594.1	NSA2	ribosome biogenesis protein NSA2 homolog isoform 1 GN=NSA2	GETEVLKVI	9	I	FXN1	24h
VP20200710_FAIMS_unit20312_SK_HLA_A549_SarsCoV2infected_24h_fxn01.17928.17928.2	2	5.81	3.18	3.13	2.63	94.1	5	1	1	5190000		368	(S)	GETPQTDVRW	(M)		GETPLDMALQN	G E\T/P/Q/T D/V R W	30	3	1	4	0	0	y-ion bias			0.999	95.6	36.83	100	594.784	1188.56	-0.0046	-3.9	4.37	109892	HOMO SAPIENS	NP_938149.2	NP_938149.2|NP_938148.1|NP_001265121.1|NP_001265123.1|NP_001265122.1|NP_001316153.1	GANAB	neutral alpha-glucosidase AB isoform 3 precursor GN=GANAB	GETPQTDVRW	10	W	FXN1	24h
VP20200710_FAIMS_unit20312_SK_HLA_A549_SarsCoV2infected_18h_fxn01.19841.19841.2	2	7.28	2.95	4.01	4.33	94.8	5	1	1	915000		175	(E)	GETSYIRVY	(P)		nATTYFTRL	G E|T/S/Y/I/R V Y	44.4	4	1	5	1	0	y-ion bias			0.982	91.2	40.33	100	544.272	1087.54	-0.0049	-4.5	6	25655.9	HOMO SAPIENS	NP_003760.1	NP_003760.1	SRSF9	serine/arginine-rich splicing factor 9 GN=SRSF9	GETSYIRVY	9	Y	FXN1	18h
VP20200710_FAIMS_unit20312_SK_HLA_A549_SarsCoV2infected_18h_fxn02.28743.28743.2	2	6.72	2.26	3.61	4.46	93.3	6	1	1	705000		64	(H)	GEVPIKVTW	(L)		DAVSGTPLLR	G E\V/P I/K-V-T-W	55.6	5	1	2	0	3	internal-ion bias			0.982	100	57.23	100	514.791	1028.58	-0.003	-3	6	127929	HOMO SAPIENS	NP_776175.2	NP_776175.2	PRTG	protogenin precursor GN=PRTG	GEVPIKVTW	9	W	FXN2	18h
VP20200710_FAIMS_unit20312_SK_HLA_A549_SarsCoV2infected_24h_fxn02.28526.28526.2	2	13.25	5.1	8.44	8.15	93.2	7	1	1	1880000		64	(H)	GEVPIKVTW	(L)		IGnSPILKW	G E\V|P/I/K-V/T|W	77.8	7	3	5	2	1	unbiased			0.974	100	56.83	100	514.791	1028.58	-0.0032	-3.2	6	127929	HOMO SAPIENS	NP_776175.2	NP_776175.2	PRTG	protogenin precursor GN=PRTG	GEVPIKVTW	9	W	FXN2	24h
VP20200710_FAIMS_unit20312_SK_HLA_A549_SarsCoV2infected_24h_fxn01.20337.20337.2	2	8.75	1.79	5.7	6.96	82.7	6	0	0	606000		636	(P)	GEYAVHVI	(C)	GEYAVHVI|GEYAVHVL	nAVHSFLV	G E|Y/A/V/H-V-I	75	6	1	4	1	2	y-ion bias			0.996	83.3	41.05	100	444.233	887.462	-0.0043	-4.8	5.24	293584	HOMO SAPIENS	NP_001449.3	NP_001449.3|NP_001120959.1|NP_001104026.1|NP_001447.2	FLNC	filamin-C isoform a GN=FLNC	GEYAVHVI	8	I	FXN1	24h
VP20200710_FAIMS_unit20312_SK_HLA_A549_SarsCoV2infected_24h_fxn03.8366.8366.2	2	8.7	3.3	5.58	5.4	98.6	6	0	1	356000		720	(A)	GFAGDDAPR	(A)		FGGDDAPRA	G F|A/G/D/D/A/P R	55.6	5	1	6	1	0	y-ion bias			0.929	93.1	17.55	100	453.208	905.411	-0.0033	-3.7	4.21	122959	HOMO SAPIENS	NP_001077007.1	NP_001077007.1|NP_001093241.1|NP_001264335.1|NP_001264012.1|NP_001091.1|NP_001135417.1|NP_005150.1|NP_001606.1|NP_001092.1|NP_001186883.1|NP_001186822.1	POTEE	POTE ankyrin domain family member E GN=POTEE	GFAGDDAPR	9	R	FXN3	24h
VP20200710_FAIMS_unit20312_SK_HLA_A549_SarsCoV2infected_24h_fxn03.26022.26022.3	3	9.2	2.17	4.12	7.03	77.6	5	1	2	1000000		98	(P)	GFWDPIGRYK	(W)		IFGRLSSWCL	G F\W/D/P/I/G R Y K	40	4	1	4	0	0	y-ion bias			0.981	100	51.9	100	413.548	1238.63	-0.0034	-2.7	8.59	61311.2	HOMO SAPIENS	NP_001339497.1	NP_001339497.1|NP_001339498.1|NP_001339499.1|NP_001339500.1|NP_001339501.1|NP_663736.2|NP_001258441.1|NP_001339502.1|NP_001339503.1|NP_001035938.1|NP_001339509.1|NP_001339510.1|NP_001339515.1|NP_001339517.1|NP_001339516.1|NP_001339511.1|NP_001129178.1|NP_001129177.1|NP_001129179.1	ACBD5	acyl-CoA-binding domain-containing protein 5 isoform 6 GN=ACBD5	GFWDPIGRYK	10	K	FXN3	24h
VP20200710_FAIMS_unit20312_SK_HLA_A549_SarsCoV2infected_18h_fxn03.7322.7322.2	2	5.84	3.75	0.24	2.1	37.6	5	0	0	1490000		344	(L)	GGPEGPGSPL	(L)		GGPLDAPGSP	G G/P|E|G/P-G-S P L	50	5	2	4	2	2	y-ion bias			0.953	99.4	14.65	100	434.212	867.421	-0.0033	-3.8	4	39035.8	HOMO SAPIENS	NP_112578.2	NP_112578.2	INO80B	INO80 complex subunit B GN=INO80B	GGPEGPGSPL	10	L	FXN3	18h
VP20200710_FAIMS_unit20312_SK_HLA_A549_SarsCoV2infected_24h_fxn01.14200.14200.2	2	9.11	4.86	2.79	4.25	79.5	6	0	0	2510000		144	(P)	GGYPGGIHEV	(S)		PIGGHInNY	G G Y|P/G/G I/H-E-V	50	5	1	4	1	2	y-ion bias			0.868	100	29.32	100	493.237	985.474	-0.0065	-6.6	5.24	65717	HOMO SAPIENS	NP_000414.2	NP_000414.2	KRT2	keratin, type II cytoskeletal 2 epidermal GN=KRT2	GGYPGGIHEV	10	V	FXN1	24h
VP20200710_FAIMS_unit20312_SK_HLA_A549_SarsCoV2infected_18h_fxn03.22917.22917.2	2	13.97	9.3	4.93	4.67	86.7	6	1	1	5890000	N250n	246	(I)	GIDInSEKF	(V)		AVnISEFKn	G I|D|I/n-S E/K/F	55.6	5	2	5	2	1	y-ion bias		n:Deamidated	0.998	100	44.57	60	512.252	1022.51	0.9808	-3.1	4.03	43576.6	HOMO SAPIENS	NP_001293100.1	NP_001293100.1|NP_000661.2	ADH4	alcohol dehydrogenase 4 isoform 1 GN=ADH4	GIDINSEKF	9	F	FXN3	18h
VP20200710_FAIMS_unit20312_SK_HLA_A549_SarsCoV2infected_18h_fxn01.21354.21354.2	2	5.19	2.48	1.23	2.71	64.5	5	0	0	758000		2531	(D)	GIEHGNILQY	(N)	GIEHGNILQY|AVNDAHLLQY	QYVHLGQEGI	G I|E H G N-I\L\Q/Y	40	4	3	2	1	1	unbiased			0.797	85.9	42.52	100	572.293	1143.58	-0.0012	-1	5.24	470575	HOMO SAPIENS	NP_803875.2	NP_803875.2|NP_001344607.1|NP_002297.2	PKHD1L1	fibrocystin-L precursor GN=PKHD1L1	GIEHGNILQY	10	Y	FXN1	18h
VP20200710_FAIMS_unit20312_SK_HLA_A549_SarsCoV2infected_12h_fxn02.37703.37703.2	2	12.77	6.2	6.12	6.57	86.6	8	0	0	2110000		1388	(S)	GIVEGAFSGW	(K)		AVASFADVGW	G I\V\E-G-A\F/S/G/W	80	8	3	3	0	2	unbiased			0.996	82.6	74.62	100	511.75	1022.49	-0.0016	-1.5	4	172786	HOMO SAPIENS	NP_008958.2	NP_008958.2|NP_001350818.1	TOPBP1	DNA topoisomerase 2-binding protein 1 isoform 1 GN=TOPBP1	GIVEGAFSGW	10	W	FXN2	12h
VP20200710_FAIMS_unit20312_SK_HLA_A549_SarsCoV2infected_18h_fxn02.37327.37327.2	2	9.62	7.21	3.07	2.4	96.7	7	0	0	2070000		1388	(S)	GIVEGAFSGW	(K)		LGFNLESGW	G I\V\E-G-A F/S/G/W	60	6	2	3	0	2	unbiased			0.999	92.6	73.75	100	511.749	1022.49	-0.003	-3	4	172786	HOMO SAPIENS	NP_008958.2	NP_008958.2|NP_001350818.1	TOPBP1	DNA topoisomerase 2-binding protein 1 isoform 1 GN=TOPBP1	GIVEGAFSGW	10	W	FXN2	18h
VP20200710_FAIMS_unit20312_SK_HLA_A549_SarsCoV2infected_24h_fxn02.37209.37209.2	2	11.81	7.35	4.78	4.46	86	8	0	0	2020000		1388	(S)	GIVEGAFSGW	(K)		LGFNLESGW	G I\V\E-G-A-F/S/G/W	80	8	2	3	0	3	internal-ion bias			0.998	93.5	73.57	100	511.749	1022.49	-0.003	-2.9	4	172786	HOMO SAPIENS	NP_008958.2	NP_008958.2|NP_001350818.1	TOPBP1	DNA topoisomerase 2-binding protein 1 isoform 1 GN=TOPBP1	GIVEGAFSGW	10	W	FXN2	24h
VP20200710_FAIMS_unit20312_SK_HLA_A549_SarsCoV2infected_12h_fxn02.48079.48079.2	2	10.62	6.8	4.65	3.81	87.8	7	0	0	8170000		427	(C)	GIVESILNW	(V)		VVTVEALGGW	G I\V\E-S-I-L/N/W	77.8	7	2	2	0	3	internal-ion bias			0.999	100	94.62	100	515.78	1030.56	-0.0031	-3	4	184234	HOMO SAPIENS	NP_001317629.1	NP_001317629.1|NP_001059.2|NP_001058.2	TOP2B	DNA topoisomerase 2-beta isoform 1 GN=TOP2B	GIVESILNW	9	W	FXN2	12h
VP20200710_FAIMS_unit20312_SK_HLA_A549_SarsCoV2infected_12h_fxn02.27019.27019.2	2	18.63	4.7	14.05	13.93	97.3	8	1	1	7010000		288	(G)	GIYEGVFKTY	(S)		EYLGYKAGLY	G I|Y|E/G-V/F/K/T/Y	80	8	2	7	2	1	y-ion bias			0.998	96.6	54.13	47.63	588.799	1176.59	-0.0035	-3	6	140908	HOMO SAPIENS	NP_002964.3	NP_002964.3|NP_001297050.1	ATXN2	ataxin-2 isoform 1 GN=ATXN2	GIYEGVFKTY	10	Y	FXN2	12h
VP20200710_FAIMS_unit20312_SK_HLA_A549_SarsCoV2infected_18h_fxn02.26683.26683.2	2	15.55	4.83	12.08	10.72	97.4	8	1	1	11300000		288	(G)	GIYEGVFKTY	(S)		EYLGYKAGLY	G I|Y|E/G-V/F/K/T/Y	80	8	2	7	2	1	y-ion bias			0.996	97.6	53.35	100	588.796	1176.59	-0.0091	-7.7	6	140908	HOMO SAPIENS	NP_002964.3	NP_002964.3|NP_001297050.1	ATXN2	ataxin-2 isoform 1 GN=ATXN2	GIYEGVFKTY	10	Y	FXN2	18h
VP20200710_FAIMS_unit20312_SK_HLA_A549_SarsCoV2infected_24h_fxn02.26443.26443.2	2	17.49	4.2	13.09	13.29	95.3	8	1	1	18100000		288	(G)	GIYEGVFKTY	(S)		LGEYVGQEGKP	G I|Y|E/G-V/F/K/T/Y	80	8	2	7	2	1	y-ion bias			0.999	96.9	52.93	100	588.797	1176.59	-0.0075	-6.3	6	140908	HOMO SAPIENS	NP_002964.3	NP_002964.3|NP_001297050.1	ATXN2	ataxin-2 isoform 1 GN=ATXN2	GIYEGVFKTY	10	Y	FXN2	24h
VP20200710_FAIMS_unit20312_SK_HLA_A549_SarsCoV2infected_24h_fxn01.13423.13423.2	2	9.5	6.79	3.63	2.71	72.2	5	1	1	3360000		443	(G)	GLKAYPGGE	(C)		IGKNPFSE	G L|K/A Y P/G/G/E	44.4	4	1	5	1	0	y-ion bias			1	99.8	27.83	100	446.231	891.457	-0.0025	-2.8	6.22	75006.3	HOMO SAPIENS	NP_067633.2	NP_067633.2	PRDM13	PR domain zinc finger protein 13 GN=PRDM13	GLKAYPGGE	9	E	FXN1	24h
VP20200710_FAIMS_unit20312_SK_HLA_A549_SarsCoV2infected_12h_fxn01.28160.28160.2	2	11.06	4.23	-1.27	6.83	67.4	5	0	0	47000000	N558n	557	(K)	GnLVVGTLSW	(P)		ADSLLnVKW	G n L|V|V G T-L|S|W	40	4	4	4	4	1	dual b/y bias		n:Deamidated	0.999	100	55.82	100	523.778	1045.57	0.9806	-3.2	3.8	128699	HOMO SAPIENS	NP_598408.1	NP_598408.1|NP_001035961.1|NP_001035962.1|NP_005126.1|NP_001035959.1	SLC12A6	solute carrier family 12 member 6 isoform a GN=SLC12A6	GNLVVGTLSW	10	W	FXN1	12h
VP20200710_FAIMS_unit20312_SK_HLA_A549_SarsCoV2infected_18h_fxn01.27434.27434.2	2	10.78	4.49	-1.65	6.29	68.6	5	0	0	32300000	N558n	557	(K)	GnLVVGTLSW	(P)		KAnVIVTDW	G n L|V|V G T-L|S/W	40	4	3	4	3	1	unbiased		n:Deamidated	0.998	99	55.03	100	523.778	1045.57	0.9819	-2	3.8	128699	HOMO SAPIENS	NP_598408.1	NP_598408.1|NP_001035961.1|NP_001035962.1|NP_005126.1|NP_001035959.1	SLC12A6	solute carrier family 12 member 6 isoform a GN=SLC12A6	GNLVVGTLSW	10	W	FXN1	18h
VP20200710_FAIMS_unit20312_SK_HLA_A549_SarsCoV2infected_24h_fxn01.27502.27502.2	2	10.04	4.08	-0.21	5.96	69.9	6	0	0	21600000	N558n	557	(K)	GnLVVGTLSW	(P)		GTTVVWVGEV	G n L|V|V-G T-L/S/W	50	5	2	4	2	2	y-ion bias		n:Deamidated	0.999	100	54.73	27.28	523.778	1045.57	0.9805	-3.4	3.8	128699	HOMO SAPIENS	NP_598408.1	NP_598408.1|NP_001035961.1|NP_001035962.1|NP_005126.1|NP_001035959.1	SLC12A6	solute carrier family 12 member 6 isoform a GN=SLC12A6	GNLVVGTLSW	10	W	FXN1	24h
VP20200710_FAIMS_unit20312_SK_HLA_A549_SarsCoV2infected_12h_fxn02.17066.17066.2	2	9.44	7.9	1.54	1.54	94.5	5	0	1	1320000		111	(S)	GSRPAAPLI	(G)		qRSGKPLL	G S R\P A\A|P\L|I	44.4	4	5	2	2	0	b-ion bias			0.983	95	35.13	100	441.262	881.52	-0.0029	-3.3	9.75	22301.1	HOMO SAPIENS	NP_004055.1	NP_004055.1	CDKN1B	cyclin-dependent kinase inhibitor 1B GN=CDKN1B	GSRPAAPLI	9	I	FXN2	12h
VP20200710_FAIMS_unit20312_SK_HLA_A549_SarsCoV2infected_18h_fxn03.17470.17470.2	2	8.4	6.87	1.53	1.53	80.1	5	0	1	403000		111	(S)	GSRPAAPLI	(G)		PLPMTPIL	G S R\P A\A|P\L/I	44.4	4	4	2	1	0	b-ion bias			0.993	80.3	34.07	100	441.262	881.52	-0.0026	-3	9.75	22301.1	HOMO SAPIENS	NP_004055.1	NP_004055.1	CDKN1B	cyclin-dependent kinase inhibitor 1B GN=CDKN1B	GSRPAAPLI	9	I	FXN3	18h
VP20200710_FAIMS_unit20312_SK_HLA_A549_SarsCoV2infected_18h_fxn03.7968.7968.3	3	5.06	3.43	2.68	1.63	56.3	5	1	2	424000		272	(L)	GSYVINGRTK	(A)		GSYLVWKEL	G S\Y/V/I/N/G R T K	40	4	1	4	0	0	y-ion bias			0.992	100	15.82	100	365.535	1094.6	-0.0036	-3.3	9.99	44391.4	HOMO SAPIENS	NP_444274.1	NP_444274.1	EGLN2	egl nine homolog 2 GN=EGLN2	GSYVINGRTK	10	K	FXN3	18h
VP20200710_FAIMS_unit20312_SK_HLA_A549_SarsCoV2infected_24h_fxn01.7363.7363.3	3	9.93	3.37	6.83	6.56	84.4	5	1	2	490000		272	(L)	GSYVINGRTK	(A)		KGFELLYQP	G S\Y/V/I/N/G R T K	40	4	1	4	0	0	y-ion bias			0.999	97.4	16.03	100	365.536	1094.6	-0.0033	-3	9.99	44391.4	HOMO SAPIENS	NP_444274.1	NP_444274.1	EGLN2	egl nine homolog 2 GN=EGLN2	GSYVINGRTK	10	K	FXN1	24h
VP20200710_FAIMS_unit20312_SK_HLA_A549_SarsCoV2infected_18h_fxn01.30659.30659.2	2	7.68	2.76	5.78	4.92	94.2	6	0	0	532000		185	(H)	GTADELVLHSW	(A)		SAAEVEEHLRS	G T\A/D E L/V/L/H-S W	36.4	4	1	4	0	1	y-ion bias			0.991	100	61.12	100	614.301	1227.6	-0.0052	-4.2	4.35	27511.2	HOMO SAPIENS	NP_001337557.1	NP_001337557.1|NP_620149.2|NP_001337558.1|NP_001287699.1|NP_001287700.1|NP_001287698.1	LYPLAL1	lysophospholipase-like protein 1 isoform e GN=LYPLAL1	GTADELVLHSW	11	W	FXN1	18h
VP20200710_FAIMS_unit20312_SK_HLA_A549_SarsCoV2infected_18h_fxn01.21524.21524.2	2	8.95	2.57	7.48	6.38	100	7	1	1	2010000		979	(S)	GTIAEVGKW	(L)		SAIKGREEA	G T\I/A/E/V/G/K-W	77.8	7	1	5	0	1	y-ion bias			1	96	43.62	100	480.76	960.515	-0.0024	-2.5	6	176929	HOMO SAPIENS	NP_000019.2	NP_000019.2|NP_000637.2	AGL	glycogen debranching enzyme isoform 1 GN=AGL	GTIAEVGKW	9	W	FXN1	18h
VP20200710_FAIMS_unit20312_SK_HLA_A549_SarsCoV2infected_24h_fxn02.20924.20924.2	2	16.28	6.94	10.9	9.34	95.9	7	1	1	2940000		979	(S)	GTIAEVGKW	(L)		ASIVEQKW	G T|I|A/E/V/G/K/W	77.8	7	2	7	2	0	y-ion bias			0.991	97.9	42.38	100	480.759	960.515	-0.0044	-4.6	6	176929	HOMO SAPIENS	NP_000019.2	NP_000019.2|NP_000637.2	AGL	glycogen debranching enzyme isoform 1 GN=AGL	GTIAEVGKW	9	W	FXN2	24h
VP20200710_FAIMS_unit20312_SK_HLA_A549_SarsCoV2infected_18h_fxn01.14824.14824.2	2	6.62	4.47	2.49	2.15	74.2	5	1	1	2230000		946	(P)	GTKDVVVSV	(E)		LLAAGSSVVS	G T K D\V\V\V|S/V	55.6	5	4	2	1	0	b-ion bias			0.999	96.8	30.75	100	452.259	903.515	-0.004	-4.5	5.84	132129	HOMO SAPIENS	NP_001037.1	NP_001037.1|NP_001243390.1	SLC12A2	solute carrier family 12 member 2 isoform 1 GN=SLC12A2	GTKDVVVSV	9	V	FXN1	18h
VP20200710_FAIMS_unit20312_SK_HLA_A549_SarsCoV2infected_24h_fxn01.14763.14763.2	2	8.64	5.6	2.58	3.05	84.1	5	1	1	2010000		946	(P)	GTKDVVVSV	(E)		VSKLnGSVV	G T K D\V\V\V/S/V	55.6	5	3	2	0	0	unbiased			1	98.3	30.38	100	452.259	903.515	-0.0039	-4.3	5.84	132129	HOMO SAPIENS	NP_001037.1	NP_001037.1|NP_001243390.1	SLC12A2	solute carrier family 12 member 2 isoform 1 GN=SLC12A2	GTKDVVVSV	9	V	FXN1	24h
VP20200710_FAIMS_unit20312_SK_HLA_A549_SarsCoV2infected_18h_fxn03.16325.16325.2	2	7.06	4.64	1.25	2.42	95.3	5	1	2	223000		103	(C)	GTKLPGLLK	(R)		KSALPLGKI	G T/K/L|P G L\L/K	44.4	4	2	4	1	0	y-ion bias			0.975	100	31.85	100	463.804	926.603	-0.0032	-3.5	10	80142.6	HOMO SAPIENS	NP_060828.2	NP_060828.2|NP_001338227.1	ABCF3	ATP-binding cassette sub-family F member 3 isoform 1 GN=ABCF3	GTKLPGLLK	9	K	FXN3	18h
VP20200710_FAIMS_unit20312_SK_HLA_A549_SarsCoV2infected_12h_fxn03.15505.15505.3	3	9.02	-0.55	10.03	9.57	53.4	6	1	2	1680000	M462m	456	(S)	GTKYIFmVK	(A)		IFKYTNFGI	G T K|Y|I|F/m/V/K	66.7	6	3	6	3	0	dual b/y bias		m:Oxidized methionine	0.99	98.7	32.12	100	368.203	1086.6	15.9915	-3.1	9.7	76961	HOMO SAPIENS	NP_000372.1	NP_000372.1|NP_150631.1	MID1	E3 ubiquitin-protein ligase Midline-1 isoform 1 GN=MID1	GTKYIFMVK	9	K	FXN3	12h
VP20200710_FAIMS_unit20312_SK_HLA_A549_SarsCoV2infected_18h_fxn03.15965.15965.3	3	12.01	-0.27	12.28	12.28	63.5	6	1	2	2560000	M462m	456	(S)	GTKYIFmVK	(A)		LIGYKTFFN	G T K|Y|I|F/m/V/K	66.7	6	3	6	3	0	dual b/y bias		m:Oxidized methionine	0.998	98.6	31.23	100	368.203	1086.6	15.9916	-3	9.7	76961	HOMO SAPIENS	NP_000372.1	NP_000372.1|NP_150631.1	MID1	E3 ubiquitin-protein ligase Midline-1 isoform 1 GN=MID1	GTKYIFMVK	9	K	FXN3	18h
VP20200710_FAIMS_unit20312_SK_HLA_A549_SarsCoV2infected_24h_fxn03.15217.15217.3	3	10.83	-1.11	9.09	11.93	58.8	6	1	2	3370000	M462m	456	(S)	GTKYIFmVK	(A)		LSFSKGDVIH	G T K|Y|I|F/m/V/K	66.7	6	3	6	3	0	dual b/y bias		m:Oxidized methionine	1	98.8	31.15	99.63	368.202	1086.6	15.9913	-3.2	9.7	76961	HOMO SAPIENS	NP_000372.1	NP_000372.1|NP_150631.1	MID1	E3 ubiquitin-protein ligase Midline-1 isoform 1 GN=MID1	GTKYIFMVK	9	K	FXN3	24h
VP20200710_FAIMS_unit20312_SK_HLA_A549_SarsCoV2infected_12h_fxn03.24169.24169.2	2	9.28	1.96	6.01	7.31	64.9	7	0	1	5620000		718	(D)	GTQPWFISK	(P)		ASAGPARFSLS	G T\Q/P/W/F/I/S/K	77.8	7	1	6	0	0	y-ion bias			0.992	69	48.8	100	532.28	1063.56	-0.0036	-3.4	8.75	213450	HOMO SAPIENS	NP_444253.3	NP_444253.3|NP_444255.3|NP_444254.3|NP_444256.3|NP_001308238.1	MYLK	myosin light chain kinase, smooth muscle isoform 1 GN=MYLK	GTQPWFISK	9	K	FXN3	12h
VP20200710_FAIMS_unit20312_SK_HLA_A549_SarsCoV2infected_18h_fxn03.24607.24607.2	2	14.43	4.12	8.6	10.31	87.1	7	0	1	5380000		718	(D)	GTQPWFISK	(P)		SAAGLTASVMR	G T\Q/P/W/F/I/S/K	77.8	7	1	6	0	0	y-ion bias			0.979	98.3	47.83	100	532.281	1063.56	-0.0022	-2.1	8.75	213450	HOMO SAPIENS	NP_444253.3	NP_444253.3|NP_444255.3|NP_444254.3|NP_444256.3|NP_001308238.1	MYLK	myosin light chain kinase, smooth muscle isoform 1 GN=MYLK	GTQPWFISK	9	K	FXN3	18h
VP20200710_FAIMS_unit20312_SK_HLA_A549_SarsCoV2infected_24h_fxn03.23810.23810.2	2	15.49	5.24	9.51	10.25	88.8	7	0	1	4420000		718	(D)	GTQPWFISK	(P)		ASAGPARFSLS	G T\Q/P/W/F/I/S/K	77.8	7	1	6	0	0	y-ion bias			0.999	100	47.73	100	532.281	1063.56	-0.0025	-2.4	8.75	213450	HOMO SAPIENS	NP_444253.3	NP_444253.3|NP_444255.3|NP_444254.3|NP_444256.3|NP_001308238.1	MYLK	myosin light chain kinase, smooth muscle isoform 1 GN=MYLK	GTQPWFISK	9	K	FXN3	24h
VP20200710_FAIMS_unit20312_SK_HLA_A549_SarsCoV2infected_12h_fxn03.20424.20424.3	3	6.47	1.98	2.79	4.49	50.4	6	1	2	679000		506	(S)	GTRYIFIVK	(A)		HVSGPIFVLK	G T R\Y\I|F/I/V/K	66.7	6	3	4	1	0	unbiased			0.994	61.9	41.47	100	366.221	1096.65	-0.0038	-3.5	9.99	85091.6	HOMO SAPIENS	NP_036348.2	NP_036348.2|NP_438112.2	MID2	probable E3 ubiquitin-protein ligase MID2 isoform 1 GN=MID2	GTRYIFIVK	9	K	FXN3	12h
VP20200710_FAIMS_unit20312_SK_HLA_A549_SarsCoV2infected_18h_fxn03.20810.20810.3	3	8.54	4.49	2.53	4.04	59.8	6	1	2	799000		506	(S)	GTRYIFIVK	(A)		HVSGPIFVLK	G T R\Y\I|F/I/V/K	66.7	6	3	4	1	0	unbiased			0.997	88.4	40.47	100	366.221	1096.65	-0.0038	-3.5	9.99	85091.6	HOMO SAPIENS	NP_036348.2	NP_036348.2|NP_438112.2	MID2	probable E3 ubiquitin-protein ligase MID2 isoform 1 GN=MID2	GTRYIFIVK	9	K	FXN3	18h
VP20200710_FAIMS_unit20312_SK_HLA_A549_SarsCoV2infected_24h_fxn03.19969.19969.2	2	10.71	8.76	0	1.95	85.7	5	1	2	2090000		506	(S)	GTRYIFIVK	(A)		SQGKLHSLVK	G T R Y\I\F\I|V/K	55.6	5	4	2	1	0	b-ion bias			0.987	97.9	40.27	100	548.828	1096.65	-0.0035	-3.2	9.99	85091.6	HOMO SAPIENS	NP_036348.2	NP_036348.2|NP_438112.2	MID2	probable E3 ubiquitin-protein ligase MID2 isoform 1 GN=MID2	GTRYIFIVK	9	K	FXN3	24h
VP20200710_FAIMS_unit20312_SK_HLA_A549_SarsCoV2infected_12h_fxn02.34646.34646.2	2	18.42	1.08	18.24	17.34	95.5	8	0	0	69900000		575	(C)	GTYENLIHVW	(D)		TYELHVLNQD	G T|Y/E/N/L/I/H/V/W	80	8	1	8	1	0	y-ion bias			1	99.9	68.83	22.13	616.307	1231.61	-0.004	-3.3	5.24	76433.6	HOMO SAPIENS	NP_115647.2	NP_115647.2	TRAF7	E3 ubiquitin-protein ligase TRAF7 GN=TRAF7	GTYENLIHVW	10	W	FXN2	12h
VP20200710_FAIMS_unit20312_SK_HLA_A549_SarsCoV2infected_18h_fxn02.34197.34197.2	2	12.56	0.69	9.87	11.87	89	7	0	0	87100000		575	(C)	GTYENLIHVW	(D)		FGVHYIMFAF	G T\Y/E/N L/I/H/V/W	60	6	1	6	0	0	y-ion bias			0.999	98.1	67.9	100	616.307	1231.61	-0.0037	-3	5.24	76433.6	HOMO SAPIENS	NP_115647.2	NP_115647.2	TRAF7	E3 ubiquitin-protein ligase TRAF7 GN=TRAF7	GTYENLIHVW	10	W	FXN2	18h
VP20200710_FAIMS_unit20312_SK_HLA_A549_SarsCoV2infected_24h_fxn02.33988.33988.2	2	19.19	1.81	18.28	17.38	98.1	8	0	0	101000000		575	(C)	GTYENLIHVW	(D)		TYELHVLNQD	G T|Y/E/N/L/I/H/V/W	80	8	1	8	1	0	y-ion bias			0.999	98.9	67.47	33.73	616.306	1231.61	-0.0054	-4.4	5.24	76433.6	HOMO SAPIENS	NP_115647.2	NP_115647.2	TRAF7	E3 ubiquitin-protein ligase TRAF7 GN=TRAF7	GTYENLIHVW	10	W	FXN2	24h
VP20200710_FAIMS_unit20312_SK_HLA_A549_SarsCoV2infected_12h_fxn01.31720.31720.2	2	9.57	5.7	4.59	3.87	95.8	6	0	0	4230000		98	(A)	GVAESIHLW	(E)		GVAEALHPFA	G V|A\E/S I/H-L-W	55.6	5	2	3	1	2	unbiased			0.999	99.1	62.77	100	506.266	1011.53	-0.0018	-1.8	5.24	48089	HOMO SAPIENS	NP_077005.2	NP_077005.2	WDR18	WD repeat-containing protein 18 GN=WDR18	GVAESIHLW	9	W	FXN1	12h
VP20200710_FAIMS_unit20312_SK_HLA_A549_SarsCoV2infected_18h_fxn01.30955.30955.2	2	10.67	5.49	5.89	5.18	93.5	6	0	0	6750000		98	(A)	GVAESIHLW	(E)		GVAEALHPFA	G V|A\E/S I/H-L-W	55.6	5	2	3	1	2	unbiased			1	94.7	61.77	100	506.265	1011.53	-0.0025	-2.5	5.24	48089	HOMO SAPIENS	NP_077005.2	NP_077005.2	WDR18	WD repeat-containing protein 18 GN=WDR18	GVAESIHLW	9	W	FXN1	18h
VP20200710_FAIMS_unit20312_SK_HLA_A549_SarsCoV2infected_24h_fxn02.30475.30475.2	2	15.4	6.76	9.39	8.64	98.6	7	0	0	15800000		98	(A)	GVAESIHLW	(E)		GVAEALHPFA	G V|A|E/S-I/H/L/W	77.8	7	2	6	2	1	y-ion bias			0.998	100	60.65	52.34	506.265	1011.53	-0.0031	-3.1	5.24	48089	HOMO SAPIENS	NP_077005.2	NP_077005.2	WDR18	WD repeat-containing protein 18 GN=WDR18	GVAESIHLW	9	W	FXN2	24h
VP20200710_FAIMS_unit20312_SK_HLA_A549_SarsCoV2infected_12h_fxn02.36000.36000.2	2	5.97	4.34	2.86	1.63	44.4	6	0	0	1810000	M87m	83	(F)	GVIAmFSSF	(F)		AmLFSSGVF	G V\I\A m-F/S/S/F	55.6	5	2	3	0	1	unbiased		m:Oxidized methionine	0.973	38.2	71.37	100	487.736	958.47	15.9951	0.2	5.52	58127.2	HOMO SAPIENS	NP_056968.1	NP_056968.1	MBTPS2	membrane-bound transcription factor site-2 protease GN=MBTPS2	GVIAMFSSF	9	F	FXN2	12h
VP20200710_FAIMS_unit20312_SK_HLA_A549_SarsCoV2infected_24h_fxn02.35523.35523.2	2	6.82	4.52	2.59	2.29	82.8	6	0	0	3890000	M87m	83	(F)	GVIAmFSSF	(F)		FVGLMSSSF	G V\I\A m-F-S/S/F	55.6	5	2	2	0	2	unbiased		m:Oxidized methionine	0.935	73.1	70.7	100	487.735	958.47	15.9924	-2.6	5.52	58127.2	HOMO SAPIENS	NP_056968.1	NP_056968.1	MBTPS2	membrane-bound transcription factor site-2 protease GN=MBTPS2	GVIAMFSSF	9	F	FXN2	24h
VP20200710_FAIMS_unit20312_SK_HLA_A549_SarsCoV2infected_12h_fxn02.50485.50485.2	2	12.47	6.75	6.2	5.73	90	7	0	0	1060000		751	(D)	GVIDDAFALW	(L)		EnGLNLFLW	G V\I\D D-A-F-A/L/W	60	6	2	2	0	3	internal-ion bias			0.993	97.8	99.12	100	553.778	1106.55	-0.0025	-2.3	3.57	203676	HOMO SAPIENS	NP_056311.2	NP_056311.2|NP_892121.1	VIRMA	protein virilizer homolog isoform 1 GN=VIRMA	GVIDDAFALW	10	W	FXN2	12h
VP20200710_FAIMS_unit20312_SK_HLA_A549_SarsCoV2infected_12h_fxn03.28659.28659.2	2	12.76	7.05	7.91	5.71	93.9	7	1	1	809000		261	(S)	GVIDVITKT	(W)		GVLDTLTKV	G V|I|D|V|I/T/K/T	77.8	7	4	7	4	0	dual b/y bias			0.957	89	57.23	100	473.283	945.562	-0.0028	-3	5.84	35634.6	HOMO SAPIENS	NP_110407.2	NP_110407.2	SLC25A32	mitochondrial folate transporter/carrier GN=SLC25A32	GVIDVITKT	9	T	FXN3	12h
VP20200710_FAIMS_unit20312_SK_HLA_A549_SarsCoV2infected_18h_fxn02.28465.28465.2	2	7.5	5.06	3.57	2.44	100	5	1	1	430000		261	(S)	GVIDVITKT	(W)		GVLDTLTKV	G V|I/D/V I/T/K-T	55.6	5	1	5	1	1	y-ion bias			1	95.9	56.72	100	473.283	945.562	-0.0034	-3.6	5.84	35634.6	HOMO SAPIENS	NP_110407.2	NP_110407.2	SLC25A32	mitochondrial folate transporter/carrier GN=SLC25A32	GVIDVITKT	9	T	FXN2	18h
VP20200710_FAIMS_unit20312_SK_HLA_A549_SarsCoV2infected_12h_fxn02.37494.37494.2	2	18.69	4.71	14.2	13.98	97.4	8	1	1	4360000		261	(S)	GVIDVITKTW	(R)		LGVnLGKNKTS	G V\I|D|V|I/T/K/T/W	80	8	4	7	3	0	unbiased			1	97.9	74.27	100	566.323	1131.64	-0.0018	-1.6	5.84	35634.6	HOMO SAPIENS	NP_110407.2	NP_110407.2	SLC25A32	mitochondrial folate transporter/carrier GN=SLC25A32	GVIDVITKTW	10	W	FXN2	12h
VP20200710_FAIMS_unit20312_SK_HLA_A549_SarsCoV2infected_18h_fxn02.37129.37129.2	2	15.47	3.47	12	11.99	95.2	8	1	1	2140000		261	(S)	GVIDVITKTW	(R)		GVVVEATKSNK	G V\I/D|V|I/T/K/T-W	80	8	3	6	2	1	y-ion bias			1	93.1	73.4	100	566.322	1131.64	-0.0034	-3	5.84	35634.6	HOMO SAPIENS	NP_110407.2	NP_110407.2	SLC25A32	mitochondrial folate transporter/carrier GN=SLC25A32	GVIDVITKTW	10	W	FXN2	18h
VP20200710_FAIMS_unit20312_SK_HLA_A549_SarsCoV2infected_24h_fxn02.36970.36970.2	2	16.75	3.12	12.93	13.63	90.3	8	1	1	4330000		261	(S)	GVIDVITKTW	(R)		GVVVEATKSNK	G V\I|D|V|I/T/K/T/W	80	8	4	7	3	0	unbiased			1	92.2	73.15	100	566.322	1131.64	-0.0032	-2.8	5.84	35634.6	HOMO SAPIENS	NP_110407.2	NP_110407.2	SLC25A32	mitochondrial folate transporter/carrier GN=SLC25A32	GVIDVITKTW	10	W	FXN2	24h
VP20200710_FAIMS_unit20312_SK_HLA_A549_SarsCoV2infected_12h_fxn02.35733.35733.2	2	17.63	5.3	5.58	12.33	95.2	8	1	1	113000000		74	(T)	GVIEKLLTSY	(G)		EKILKLESY	G V|I|E|K-L\L\T/S/Y	80	8	5	5	3	1	unbiased			0.999	99.6	70.97	41.19	561.822	1122.64	-0.0032	-2.9	6	94596.2	HOMO SAPIENS	NP_001229820.1	NP_001229820.1|NP_001123995.1|NP_001007554.1|NP_001229822.1	CSDE1	cold shock domain-containing protein E1 isoform 4 GN=CSDE1	GVIEKLLTSY	10	Y	FXN2	12h
VP20200710_FAIMS_unit20312_SK_HLA_A549_SarsCoV2infected_18h_fxn02.35417.35417.2	2	17.68	3.78	6.17	13.9	91.3	7	1	1	33300000		74	(T)	GVIEKLLTSY	(G)		VGLLSAVPHMV	G V|I|E|K L\L|T/S/Y	60	6	5	6	4	0	dual b/y bias			1	96.6	70.17	100	561.822	1122.64	-0.004	-3.6	6	94596.2	HOMO SAPIENS	NP_001229820.1	NP_001229820.1|NP_001123995.1|NP_001007554.1|NP_001229822.1	CSDE1	cold shock domain-containing protein E1 isoform 4 GN=CSDE1	GVIEKLLTSY	10	Y	FXN2	18h
VP20200710_FAIMS_unit20312_SK_HLA_A549_SarsCoV2infected_24h_fxn02.35334.35334.2	2	18.51	4.65	6.22	13.86	94.9	8	1	1	122000000		74	(T)	GVIEKLLTSY	(G)		VGLLSAVPHMV	G V|I|E|K-L\L|T/S/Y	80	8	5	6	4	1	dual b/y bias			1	99.9	69.87	100	561.822	1122.64	-0.0045	-4	6	94596.2	HOMO SAPIENS	NP_001229820.1	NP_001229820.1|NP_001123995.1|NP_001007554.1|NP_001229822.1	CSDE1	cold shock domain-containing protein E1 isoform 4 GN=CSDE1	GVIEKLLTSY	10	Y	FXN2	24h
VP20200710_FAIMS_unit20312_SK_HLA_A549_SarsCoV2infected_18h_fxn03.29918.29918.2	2	10.65	3.9	6.3	6.75	73.1	6	1	1	1060000		400	(L)	GVIKVISGF	(V)		EVKKLVGF	G V|I|K-V\I|S/G/F	77.8	7	4	5	3	1	dual b/y bias			0.999	85.9	57.93	100	460.283	919.561	-0.0026	-2.8	8.75	93002.5	HOMO SAPIENS	NP_071896.8	NP_071896.8	NOC3L	nucleolar complex protein 3 homolog GN=NOC3L	GVIKVISGF	9	F	FXN3	18h
VP20200710_FAIMS_unit20312_SK_HLA_A549_SarsCoV2infected_24h_fxn03.29093.29093.2	2	10.52	4.8	6.7	5.72	80.4	6	1	1	1010000		400	(L)	GVIKVISGF	(V)		EVKKLVGF	G V|I/K-V|I/S/G/F	77.8	7	2	6	2	1	y-ion bias			0.991	76.1	57.8	100	460.283	919.561	-0.0033	-3.6	8.75	93002.5	HOMO SAPIENS	NP_071896.8	NP_071896.8	NOC3L	nucleolar complex protein 3 homolog GN=NOC3L	GVIKVISGF	9	F	FXN3	24h
VP20200710_FAIMS_unit20312_SK_HLA_A549_SarsCoV2infected_12h_fxn02.39449.39449.2	2	8.31	3.61	6.24	4.69	78.8	5	0	0	764000		777	(F)	GVIPSTPLAI	(H)		VLGEGVPILA	G V\I|P S T|P L/A/I	30	3	3	4	2	0	unbiased			0.999	92.2	78.03	100	484.294	967.582	-0.0018	-1.9	5.52	106603	HOMO SAPIENS	NP_001025177.1	NP_001025177.1|NP_001273.1	AP2B1	AP-2 complex subunit beta isoform a GN=AP2B1	GVIPSTPLAI	10	I	FXN2	12h
VP20200710_FAIMS_unit20312_SK_HLA_A549_SarsCoV2infected_12h_fxn03.25823.25823.2	2	14.93	9.26	7.65	5.67	82.6	7	1	1	3730000	M66m	60	(F)	GVIRSLmAF	(R)		KIRnLmAF	G V|I/R\S\L\m|A|F	77.8	7	6	4	3	0	dual b/y bias		m:Oxidized methionine	0.998	100	51.85	100	505.277	993.555	15.9927	-2.2	9.75	136659	HOMO SAPIENS	NP_036558.3	NP_036558.3	SF3B3	splicing factor 3B subunit 3 GN=SF3B3	GVIRSLMAF	9	F	FXN3	12h
VP20200710_FAIMS_unit20312_SK_HLA_A549_SarsCoV2infected_18h_fxn03.26145.26145.2	2	16.02	9.53	9.55	6.48	81.5	7	1	1	5360000	M66m	60	(F)	GVIRSLmAF	(R)		KIRnLmAF	G V|I/R\S\L\m|A|F	77.8	7	6	4	3	0	dual b/y bias		m:Oxidized methionine	0.978	96.7	50.83	100	505.275	993.555	15.9883	-6.5	9.75	136659	HOMO SAPIENS	NP_036558.3	NP_036558.3	SF3B3	splicing factor 3B subunit 3 GN=SF3B3	GVIRSLMAF	9	F	FXN3	18h
VP20200710_FAIMS_unit20312_SK_HLA_A549_SarsCoV2infected_24h_fxn03.25282.25282.2	2	14.37	9.56	6.22	4.82	80.3	7	1	1	4840000	M66m	60	(F)	GVIRSLmAF	(R)		KIRnLmAF	G V/I/R\S\L\m|A|F	77.8	7	5	4	2	0	unbiased		m:Oxidized methionine	0.997	98.7	50.63	100	505.277	993.555	15.9922	-2.7	9.75	136659	HOMO SAPIENS	NP_036558.3	NP_036558.3	SF3B3	splicing factor 3B subunit 3 GN=SF3B3	GVIRSLMAF	9	F	FXN3	24h
VP20200710_FAIMS_unit20312_SK_HLA_A549_SarsCoV2infected_12h_fxn02.49668.49668.2	2	8.09	4.85	2.89	3.23	48.4	7	0	0	3560000		2237	(K)	GVISDILDW	(K)		VESIVAVDW	G V\I\S-D\I\L/D/W	77.8	7	4	2	0	1	b-ion bias			0.999	68.5	97.48	100	509.262	1017.52	-0.0079	-7.8	3.57	271706	HOMO SAPIENS	NP_942131.1	NP_942131.1|NP_942133.1|NP_942134.1|NP_942135.1	ACACA	acetyl-CoA carboxylase 1 isoform 1 GN=ACACA	GVISDILDW	9	W	FXN2	12h
VP20200710_FAIMS_unit20312_SK_HLA_A549_SarsCoV2infected_12h_fxn02.48698.48698.2	2	12.12	7.12	5.04	5	92.5	7	0	0	3740000		2311	(K)	GVISDILEW	(K)		LAnVVSLEW	G V\I\S\D\I\L-E/W	77.8	7	5	1	0	1	b-ion bias			0.999	97.6	95.75	100	516.273	1031.54	-0.0025	-2.4	3.66	278533	HOMO SAPIENS	NP_001084.3	NP_001084.3	ACACB	acetyl-CoA carboxylase 2 precursor GN=ACACB	GVISDILEW	9	W	FXN2	12h
VP20200710_FAIMS_unit20312_SK_HLA_A549_SarsCoV2infected_12h_fxn03.35892.35892.2	2	17.48	7.69	13.55	9.8	95.3	7	1	1	4890000		604	(G)	GVIWKTIGW	(K)		RLGRTLTGW	G V|I|W|K/T-I/G|W	77.8	7	4	6	4	1	dual b/y bias			0.995	96.2	71.15	92.94	530.302	1059.6	-0.0024	-2.3	8.75	84956.8	HOMO SAPIENS	NP_284941.2	NP_284941.2	MFN1	mitofusin-1 GN=MFN1	GVIWKTIGW	9	W	FXN3	12h
VP20200710_FAIMS_unit20312_SK_HLA_A549_SarsCoV2infected_18h_fxn03.35893.35893.2	2	17.48	8.29	12.25	9.19	95.2	7	1	1	4150000		604	(G)	GVIWKTIGW	(K)		VAVGTLTGRW	G V|I|W/K/T\I/G|W	77.8	7	4	6	3	0	dual b/y bias			0.995	100	69.45	100	530.301	1059.6	-0.0036	-3.4	8.75	84956.8	HOMO SAPIENS	NP_284941.2	NP_284941.2	MFN1	mitofusin-1 GN=MFN1	GVIWKTIGW	9	W	FXN3	18h
VP20200710_FAIMS_unit20312_SK_HLA_A549_SarsCoV2infected_24h_fxn03.35102.35102.2	2	13.9	5.95	10.03	7.95	88.4	7	1	1	4260000		604	(G)	GVIWKTIGW	(K)		RLGRTLTGW	G V|I|W/K-T-I/G|W	77.8	7	3	5	3	2	dual b/y bias			0.994	100	69.38	100	530.302	1059.6	-0.0024	-2.3	8.75	84956.8	HOMO SAPIENS	NP_284941.2	NP_284941.2	MFN1	mitofusin-1 GN=MFN1	GVIWKTIGW	9	W	FXN3	24h
VP20200710_FAIMS_unit20312_SK_HLA_A549_SarsCoV2infected_18h_fxn03.32773.32773.2	2	14.14	4.62	7.84	9.52	84.8	5	0	0	1320000		80	(S)	GVQQYHLLSW	(F)		SGIIFAGHDKW	G V\Q Q Y-H\L-L|S|W	50	5	4	2	2	2	b-ion bias			0.991	92.5	63.42	100	615.816	1230.63	-0.0026	-2.1	6.74	12101.5	HOMO SAPIENS	NP_001309933.1	NP_001309933.1	PCBD1	pterin-4-alpha-carbinolamine dehydratase isoform 2 GN=PCBD1	GVQQYHLLSW	10	W	FXN3	18h
VP20200710_FAIMS_unit20312_SK_HLA_A549_SarsCoV2infected_12h_fxn02.31147.31147.2	2	8.56	5.18	2.24	3.39	79.4	5	1	1	2920000		488	(Q)	GVREGLIVGF	(V)		IPISLSNVGF	G V\R E G L\I|V/G|F	40	4	4	3	2	0	unbiased			0.999	100	62.05	100	523.802	1046.6	-0.0026	-2.4	6	86953.6	HOMO SAPIENS	NP_037397.2	NP_037397.2	VPS51	vacuolar protein sorting-associated protein 51 homolog GN=VPS51	GVREGLIVGF	10	F	FXN2	12h
VP20200710_FAIMS_unit20312_SK_HLA_A549_SarsCoV2infected_12h_fxn02.16567.16567.2	2	13.97	8.8	5.73	5.17	98.9	6	0	1	3020000		1840	(R)	GVRPPAPSL	(K)		AGVPRPPSL	G V|R|P P\A|P|S|L	55.6	5	6	5	5	0	dual b/y bias			1	99.2	34.1	100	447.262	893.52	-0.0026	-2.9	9.75	253971	HOMO SAPIENS	NP_003096.1	NP_003096.1	SORL1	sortilin-related receptor preproprotein GN=SORL1	GVRPPAPSL	9	L	FXN2	12h
VP20200710_FAIMS_unit20312_SK_HLA_A549_SarsCoV2infected_18h_fxn02.16355.16355.2	2	7.88	6.18	2.23	1.7	95.5	5	0	1	5120000		1840	(R)	GVRPPAPSL	(K)		IGFLFPSI	G V/R\P P A|P/S/L	44.4	4	2	4	1	0	y-ion bias			0.996	96.4	33.6	100	447.262	893.52	-0.0034	-3.8	9.75	253971	HOMO SAPIENS	NP_003096.1	NP_003096.1	SORL1	sortilin-related receptor preproprotein GN=SORL1	GVRPPAPSL	9	L	FXN2	18h
VP20200710_FAIMS_unit20312_SK_HLA_A549_SarsCoV2infected_24h_fxn02.16021.16021.2	2	10.95	8.19	2.75	2.75	97.9	5	0	1	3560000		1840	(R)	GVRPPAPSL	(K)		AGVPRPPSL	G V/R\P P A|P|S|L	44.4	4	4	4	3	0	dual b/y bias			0.998	96.8	33.1	100	447.262	893.52	-0.0031	-3.5	9.75	253971	HOMO SAPIENS	NP_003096.1	NP_003096.1	SORL1	sortilin-related receptor preproprotein GN=SORL1	GVRPPAPSL	9	L	FXN2	24h
VP20200710_FAIMS_unit20312_SK_HLA_A549_SarsCoV2infected_12h_fxn02.41851.41851.2	2	11.02	6.46	5.65	4.57	88.2	7	0	0	1320000		503	(Y)	GVSETIFGEW	(T)		EVSLSAFGEW	G V\S\E-T-I/F G/E/W	60	6	2	3	0	2	unbiased			0.996	100	82.7	100	562.765	1124.53	-0.0028	-2.5	3.8	80166.8	HOMO SAPIENS	NP_001186309.1	NP_001186309.1|NP_653327.1|NP_001186310.1|NP_001186311.1|NP_001186312.1	RNF145	RING finger protein 145 isoform 1 GN=RNF145	GVSETIFGEW	10	W	FXN2	12h
VP20200710_FAIMS_unit20312_SK_HLA_A549_SarsCoV2infected_24h_fxn02.41384.41384.2	2	8.35	6	2.35	2.35	100	5	0	0	2670000		503	(Y)	GVSETIFGEW	(T)		AFLnKSEEW	G V\S E-T-I F G/E/W	30	3	1	2	0	2	unbiased			0.995	100	81.48	100	562.765	1124.53	-0.0028	-2.5	3.8	80166.8	HOMO SAPIENS	NP_001186309.1	NP_001186309.1|NP_653327.1|NP_001186310.1|NP_001186311.1|NP_001186312.1	RNF145	RING finger protein 145 isoform 1 GN=RNF145	GVSETIFGEW	10	W	FXN2	24h
VP20200710_FAIMS_unit20312_SK_HLA_A549_SarsCoV2infected_12h_fxn02.27267.27267.2	2	15.59	8.15	9.34	7.43	91.8	8	0	0	15600000		53	(T)	GVYPASPSSW	(L)		GVYPGSPTSW	G V\Y|P-A/S/P-S/S/W	80	8	2	5	1	2	y-ion bias			0.997	94.5	54.7	100	525.746	1050.49	-0.0036	-3.4	5.52	89050.7	HOMO SAPIENS	NP_001867.2	NP_001867.2|NP_001027017.1	CPT1A	carnitine O-palmitoyltransferase 1, liver isoform isoform 1 GN=CPT1A	GVYPASPSSW	10	W	FXN2	12h
VP20200710_FAIMS_unit20312_SK_HLA_A549_SarsCoV2infected_18h_fxn02.27112.27112.2	2	14.3	7.31	8.59	6.99	89	7	0	0	16500000		53	(T)	GVYPASPSSW	(L)		GVYPGSPTSW	G V\Y|P A/S/P-S/S/W	60	6	2	5	1	1	y-ion bias			0.997	95.9	54.07	100	525.746	1050.49	-0.0035	-3.3	5.52	89050.7	HOMO SAPIENS	NP_001867.2	NP_001867.2|NP_001027017.1	CPT1A	carnitine O-palmitoyltransferase 1, liver isoform isoform 1 GN=CPT1A	GVYPASPSSW	10	W	FXN2	18h
VP20200710_FAIMS_unit20312_SK_HLA_A549_SarsCoV2infected_24h_fxn02.26913.26913.2	2	15.67	7.61	8.84	8.06	93.2	7	0	0	13000000		53	(T)	GVYPASPSSW	(L)		GVYPGSPTSW	G V\Y|P A-S|P-S/S/W	60	6	3	4	2	2	unbiased			0.999	98.5	53.77	53.6	525.747	1050.49	-0.0031	-3	5.52	89050.7	HOMO SAPIENS	NP_001867.2	NP_001867.2|NP_001027017.1	CPT1A	carnitine O-palmitoyltransferase 1, liver isoform isoform 1 GN=CPT1A	GVYPASPSSW	10	W	FXN2	24h
VP20200710_FAIMS_unit20312_SK_HLA_A549_SarsCoV2infected_18h_fxn01.14053.14053.2	2	11.36	5.82	5.46	5.54	77.3	6	0	0	1560000		145	(G)	GYPGGIHEV	(S)		YGPDQVHI	G Y|P/G/G I/H-E-V	55.6	5	1	4	1	2	y-ion bias			1	90.4	29.25	100	464.728	928.452	-0.0034	-3.6	5.24	65717	HOMO SAPIENS	NP_000414.2	NP_000414.2	KRT2	keratin, type II cytoskeletal 2 epidermal GN=KRT2	GYPGGIHEV	9	V	FXN1	18h
VP20200710_FAIMS_unit20312_SK_HLA_A549_SarsCoV2infected_12h_fxn02.11866.11866.2	2	6.35	2.98	4.76	3.37	70.1	6	1	1	318000		284	(Q)	HAAELIKTV	(A)		KLHAEAISL	H A\A E\L\I\K/T\V	55.6	5	5	1	0	0	b-ion bias			0.984	79.3	25.13	100	491.289	981.573	-0.0026	-2.7	6.75	97397.8	HOMO SAPIENS	NP_001155901.1	NP_001155901.1|NP_037506.2	PDCD6IP	programmed cell death 6-interacting protein isoform 2 GN=PDCD6IP	HAAELIKTV	9	V	FXN2	12h
VP20200710_FAIMS_unit20312_SK_HLA_A549_SarsCoV2infected_18h_fxn01.12043.12043.2	2	8.01	3.58	5.64	4.43	87.7	6	1	1	3950000		284	(Q)	HAAELIKTV	(A)		RGHARGKTV	H A\A E\L\I|K/T\V	55.6	5	5	2	1	0	b-ion bias			0.997	92.3	25.42	100	491.288	981.573	-0.0037	-3.8	6.75	97397.8	HOMO SAPIENS	NP_001155901.1	NP_001155901.1|NP_037506.2	PDCD6IP	programmed cell death 6-interacting protein isoform 2 GN=PDCD6IP	HAAELIKTV	9	V	FXN1	18h
VP20200710_FAIMS_unit20312_SK_HLA_A549_SarsCoV2infected_24h_fxn01.11993.11993.2	2	13.6	5.73	8.52	7.87	88.9	7	1	1	1890000		284	(Q)	HAAELIKTV	(A)		KLHAEAISL	H A\A\E\L\I|K|T\V	77.8	7	7	2	2	0	b-ion bias			0.991	91	25.08	100	491.288	981.573	-0.0035	-3.6	6.75	97397.8	HOMO SAPIENS	NP_001155901.1	NP_001155901.1|NP_037506.2	PDCD6IP	programmed cell death 6-interacting protein isoform 2 GN=PDCD6IP	HAAELIKTV	9	V	FXN1	24h
VP20200710_FAIMS_unit20312_SK_HLA_A549_SarsCoV2infected_12h_fxn02.27790.27790.2	2	10.2	5.19	4.38	5.01	85.7	6	0	0	1490000		1058	(L)	HAAPFQNIL	(P)		LHAAPFQNI	H A\A\P\F\Q\N\I L	55.6	5	6	0	0	0	b-ion bias			0.864	96.9	55.6	100	505.773	1010.54	-0.0024	-2.4	6.74	150463	HOMO SAPIENS	NP_001311048.1	NP_001311048.1|NP_001278651.1|NP_001032410.1|NP_001274739.1|NP_001278650.1|NP_001311053.1|NP_001311055.1|NP_001311054.1|NP_001028200.1|NP_001311051.1	CYFIP1	cytoplasmic FMR1-interacting protein 1 isoform c GN=CYFIP1	HAAPFQNIL	9	L	FXN2	12h
VP20200710_FAIMS_unit20312_SK_HLA_A549_SarsCoV2infected_24h_fxn02.27086.27086.2	2	8.37	3.95	4.42	4.42	78.3	6	0	0	2640000		1058	(L)	HAAPFQNIL	(P)		LHAAPFQNI	H A\A\P\F\Q\N\I L	55.6	5	6	0	0	0	b-ion bias			0.96	95	54.15	100	505.773	1010.54	-0.0038	-3.7	6.74	150463	HOMO SAPIENS	NP_001311048.1	NP_001311048.1|NP_001278651.1|NP_001032410.1|NP_001274739.1|NP_001278650.1|NP_001311053.1|NP_001311055.1|NP_001311054.1|NP_001028200.1|NP_001311051.1	CYFIP1	cytoplasmic FMR1-interacting protein 1 isoform c GN=CYFIP1	HAAPFQNIL	9	L	FXN2	24h
VP20200710_FAIMS_unit20312_SK_HLA_A549_SarsCoV2infected_18h_fxn03.16336.16336.2	2	5.02	1.47	4.05	3.55	82.8	5	1	1	3780000		426	(N)	HAAPFSKVL	(T)		SKAKSGAAHL	H A\A\P F\S\K-V L	33.3	3	4	0	0	1	b-ion bias			0.907	92.1	31.17	100	485.278	969.552	-0.0033	-3.4	8.76	98256.6	HOMO SAPIENS	NP_001273433.1	NP_001273433.1|NP_006635.2|NP_001336633.1|NP_002145.3|NP_001273432.1|NP_001273434.1	HSPH1	heat shock protein 105 kDa isoform 3 GN=HSPH1	HAAPFSKVL	9	L	FXN3	18h
VP20200710_FAIMS_unit20312_SK_HLA_A549_SarsCoV2infected_12h_fxn01.18966.18966.2	2	11.05	6.96	4.7	4.09	81.7	5	0	0	5170000		768	(D)	HAATTSLSW	(K)		STIKDHSW	H A\A\T\T S L|S/W	44.4	4	4	2	1	0	b-ion bias			0.997	97.7	38.3	100	487.239	973.474	-0.0028	-2.9	6.74	96545	HOMO SAPIENS	NP_001230013.1	NP_001230013.1|NP_001521.1	HIF1A	hypoxia-inducible factor 1-alpha isoform 3 GN=HIF1A	HAATTSLSW	9	W	FXN1	12h
VP20200710_FAIMS_unit20312_SK_HLA_A549_SarsCoV2infected_18h_fxn01.18567.18567.2	2	11.96	7.15	4.49	4.81	91.7	6	0	0	7630000		768	(D)	HAATTSLSW	(K)		STIKDHSW	H A\A\T\T S\L/S|W	55.6	5	5	2	1	0	b-ion bias			0.999	99.4	37.97	100	487.239	973.474	-0.0031	-3.2	6.74	96545	HOMO SAPIENS	NP_001230013.1	NP_001230013.1|NP_001521.1	HIF1A	hypoxia-inducible factor 1-alpha isoform 3 GN=HIF1A	HAATTSLSW	9	W	FXN1	18h
VP20200710_FAIMS_unit20312_SK_HLA_A549_SarsCoV2infected_24h_fxn01.18498.18498.2	2	13.41	7.58	5.75	5.83	81.2	6	0	0	3530000		768	(D)	HAATTSLSW	(K)		STIKDHSW	H A\A\T\T S\L|S|W	55.6	5	6	2	2	0	b-ion bias			1	99.7	37.57	96.16	487.239	973.474	-0.0027	-2.7	6.74	96545	HOMO SAPIENS	NP_001230013.1	NP_001230013.1|NP_001521.1	HIF1A	hypoxia-inducible factor 1-alpha isoform 3 GN=HIF1A	HAATTSLSW	9	W	FXN1	24h
VP20200710_FAIMS_unit20312_SK_HLA_A549_SarsCoV2infected_12h_fxn01.23883.23883.2	2	13.53	10.01	6.79	3.52	89.9	6	0	0	3250000		625	(I)	HADQLTPTW	(R)		QELGHTTPW	H A D-Q\L\T|P/T|W	66.7	6	4	3	2	1	unbiased			1	97.2	47.62	100	534.758	1068.51	-0.0029	-2.7	5.08	143458	SARSCOV2_NC_045512.2	YP_009724390.1	YP_009724390.1|YP_009724390.2	S	CDS:surface_glycoprotein:S:GN=S	HADQLTPTW	9	W	FXN1	12h
VP20200710_FAIMS_unit20312_SK_HLA_A549_SarsCoV2infected_18h_fxn01.23361.23361.2	2	13.33	10.28	5.28	3.05	86.5	6	0	0	3680000		625	(I)	HADQLTPTW	(R)		QELGHTTPW	H A D-Q\L\T|P/T|W	66.7	6	4	3	2	1	unbiased			0.997	97.8	47.05	100	534.758	1068.51	-0.0028	-2.6	5.08	143458	SARSCOV2_NC_045512.2	YP_009724390.1	YP_009724390.1|YP_009724390.2	S	CDS:surface_glycoprotein:S:GN=S	HADQLTPTW	9	W	FXN1	18h
VP20200710_FAIMS_unit20312_SK_HLA_A549_SarsCoV2infected_24h_fxn02.22872.22872.2	2	11.86	9.36	4.07	2.5	86.3	6	0	0	3200000		625	(I)	HADQLTPTW	(R)		QELGHTTPW	H A D-Q\L\T\P/T|W	66.7	6	4	2	1	1	b-ion bias			0.97	100	46.13	100	534.759	1068.51	-0.001	-0.9	5.08	143458	SARSCOV2_NC_045512.2	YP_009724390.1	YP_009724390.1|YP_009724390.2	S	CDS:surface_glycoprotein:S:GN=S	HADQLTPTW	9	W	FXN2	24h
VP20200710_FAIMS_unit20312_SK_HLA_A549_SarsCoV2infected_12h_fxn02.25820.25820.2	2	12.63	2.96	8.78	9.67	77.5	7	0	0	2010000		2266	(A)	HAFWGGSVV	(S)		FPTMEHVV	H A\F\W\G\G\S|V|V	77.8	7	7	2	2	0	b-ion bias			0.998	99	51.83	100	480.239	959.473	-0.0027	-2.8	6.74	276136	HOMO SAPIENS	NP_115593.3	NP_115593.3|NP_056389.1|NP_001273700.1|NP_942592.1	ANKRD17	ankyrin repeat domain-containing protein 17 isoform a GN=ANKRD17	HAFWGGSVV	9	V	FXN2	12h
VP20200710_FAIMS_unit20312_SK_HLA_A549_SarsCoV2infected_18h_fxn02.25468.25468.2	2	11.11	4.13	6.98	6.98	92.9	7	0	0	1600000		2266	(A)	HAFWGGSVV	(S)		SEPVnTNVV	H A\F\W\G\G\S|V/V	77.8	7	6	2	1	0	b-ion bias			1	95.3	51.02	100	480.239	959.473	-0.003	-3.1	6.74	276136	HOMO SAPIENS	NP_115593.3	NP_115593.3|NP_056389.1|NP_001273700.1|NP_942592.1	ANKRD17	ankyrin repeat domain-containing protein 17 isoform a GN=ANKRD17	HAFWGGSVV	9	V	FXN2	18h
VP20200710_FAIMS_unit20312_SK_HLA_A549_SarsCoV2infected_24h_fxn02.25188.25188.2	2	8.96	4.14	4.42	4.82	87.9	7	0	0	1650000		2266	(A)	HAFWGGSVV	(S)		SEPVnTNVV	H A\F\W\G\G\S|V/V	77.8	7	6	2	1	0	b-ion bias			0.999	100	50.52	100	480.239	959.473	-0.0027	-2.8	6.74	276136	HOMO SAPIENS	NP_115593.3	NP_115593.3|NP_056389.1|NP_001273700.1|NP_942592.1	ANKRD17	ankyrin repeat domain-containing protein 17 isoform a GN=ANKRD17	HAFWGGSVV	9	V	FXN2	24h
VP20200710_FAIMS_unit20312_SK_HLA_A549_SarsCoV2infected_12h_fxn03.8672.8672.3	3	9.96	2.7	7.54	7.26	51.9	6	2	2	984000		447	(F)	HAIKSVKIY	(R)		YKLKSVAHL	H A\I K\S\V/K|I|Y	55.6	5	5	3	2	0	unbiased			0.976	74	18.87	100	353.549	1058.64	-0.0027	-2.5	9.7	108281	HOMO SAPIENS	NP_001137533.1	NP_001137533.1	COPB1	coatomer subunit beta GN=COPB1	HAIKSVKIY	9	Y	FXN3	12h
VP20200710_FAIMS_unit20312_SK_HLA_A549_SarsCoV2infected_18h_fxn03.9363.9363.3	3	12.74	4.3	8.55	8.45	68.2	7	2	2	1840000		447	(F)	HAIKSVKIY	(R)		VHALSKIKY	H A\I\K|S\V/K\I/Y	77.8	7	5	3	1	0	unbiased			1	99.2	18.48	100	353.549	1058.64	-0.0041	-3.9	9.7	108281	HOMO SAPIENS	NP_001137533.1	NP_001137533.1	COPB1	coatomer subunit beta GN=COPB1	HAIKSVKIY	9	Y	FXN3	18h
VP20200710_FAIMS_unit20312_SK_HLA_A549_SarsCoV2infected_24h_fxn03.8715.8715.3	3	12.83	4.92	7.98	7.91	69.4	7	2	2	2080000		447	(F)	HAIKSVKIY	(R)		VHALSKIKY	H A\I\K\S\V/K|I|Y	77.8	7	6	3	2	0	b-ion bias			0.994	99.3	18.52	70.26	353.549	1058.64	-0.0032	-3	9.7	108281	HOMO SAPIENS	NP_001137533.1	NP_001137533.1	COPB1	coatomer subunit beta GN=COPB1	HAIKSVKIY	9	Y	FXN3	24h
VP20200710_FAIMS_unit20312_SK_HLA_A549_SarsCoV2infected_12h_fxn01.23447.23447.2	2	5.58	0.54	6.45	5.04	72.7	5	0	0	1680000	M248m	241	(E)	HAPSIIFmD	(E)		FHIITGPnm	H A\P S I-I\F|m-D	44.4	4	3	1	1	2	b-ion bias		m:Oxidized methionine	0.965	92.6	46.92	100	523.751	1030.5	15.9915	-3.3	5.33	45796.4	HOMO SAPIENS	NP_002796.4	NP_002796.4|NP_001186092.1	PSMC5	26S proteasome regulatory subunit 8 isoform 1 GN=PSMC5	HAPSIIFMD	9	D	FXN1	12h
VP20200710_FAIMS_unit20312_SK_HLA_A549_SarsCoV2infected_18h_fxn01.22965.22965.2	2	11.66	1.88	8.5	9.78	78.4	5	0	0	3940000	M248m	241	(E)	HAPSIIFmD	(E)		FHIITGPnm	H A\P S I-I|F|m-D	44.4	4	3	2	2	2	unbiased		m:Oxidized methionine	0.987	98.9	46.33	100	523.751	1030.5	15.9915	-3.2	5.33	45796.4	HOMO SAPIENS	NP_002796.4	NP_002796.4|NP_001186092.1	PSMC5	26S proteasome regulatory subunit 8 isoform 1 GN=PSMC5	HAPSIIFMD	9	D	FXN1	18h
VP20200710_FAIMS_unit20312_SK_HLA_A549_SarsCoV2infected_24h_fxn02.22419.22419.2	2	9.72	2.09	7.34	7.63	80.4	5	0	0	2000000	M248m	241	(E)	HAPSIIFmD	(E)		FHIITGPnm	H A\P S I-I|F|m-D	44.4	4	3	2	2	2	unbiased		m:Oxidized methionine	0.989	95.5	45.25	100	523.751	1030.5	15.9923	-2.5	5.33	45796.4	HOMO SAPIENS	NP_002796.4	NP_002796.4|NP_001186092.1	PSMC5	26S proteasome regulatory subunit 8 isoform 1 GN=PSMC5	HAPSIIFMD	9	D	FXN2	24h
VP20200710_FAIMS_unit20312_SK_HLA_A549_SarsCoV2infected_12h_fxn01.17367.17367.2	2	15.47	8.41	5.48	7.05	92.7	7	1	1	56200000		338	(G)	HASDRIIAL	(D)		AHInRSLLA	H/A|S D/R\I\I|A|L	77.8	7	5	5	3	0	dual b/y bias			0.997	100	35.25	20.59	498.283	995.563	-0.0039	-3.9	6.74	69497	HOMO SAPIENS	NP_001244957.1	NP_001244957.1|NP_001055.1	TKT	transketolase isoform 2 GN=TKT	HASDRIIAL	9	L	FXN1	12h
VP20200710_FAIMS_unit20312_SK_HLA_A549_SarsCoV2infected_18h_fxn01.16965.16965.2	2	14.27	8.63	5.57	5.64	88.4	8	1	1	50200000		338	(G)	HASDRIIAL	(D)		AHSLAAIEAL	H/A|S/D/R\I\I|A|L	100	9	5	6	3	0	dual b/y bias			0.997	99.8	34.93	100	498.284	995.563	-0.0026	-2.6	6.74	69497	HOMO SAPIENS	NP_001244957.1	NP_001244957.1|NP_001055.1	TKT	transketolase isoform 2 GN=TKT	HASDRIIAL	9	L	FXN1	18h
VP20200710_FAIMS_unit20312_SK_HLA_A549_SarsCoV2infected_24h_fxn01.16821.16821.2	2	13.21	7.43	6.52	5.78	86.3	8	1	1	25700000		338	(G)	HASDRIIAL	(D)		AHInRSLLA	H/A|S/D/R\I\I|A|L	100	9	5	6	3	0	dual b/y bias			0.998	100	34.4	100	498.283	995.563	-0.004	-4	6.74	69497	HOMO SAPIENS	NP_001244957.1	NP_001244957.1|NP_001055.1	TKT	transketolase isoform 2 GN=TKT	HASDRIIAL	9	L	FXN1	24h
VP20200710_FAIMS_unit20312_SK_HLA_A549_SarsCoV2infected_18h_fxn01.17247.17247.2	2	4.82	2.96	1.5	1.86	77.4	5	0	0	1610000		1195	(P)	HASGVNSIL	(P)		GHEGKGSIL	H A\S G\V N\S\I/L	33.3	3	4	1	0	0	b-ion bias			0.995	100	35.23	100	449.241	897.479	-0.0036	-4	6.74	203959	HOMO SAPIENS	NP_071396.4	NP_071396.4|NP_001099036.1|NP_001099037.1|NP_001099038.1	KIF13A	kinesin-like protein KIF13A isoform a GN=KIF13A	HASGVNSIL	9	L	FXN1	18h
VP20200710_FAIMS_unit20312_SK_HLA_A549_SarsCoV2infected_24h_fxn01.17064.17064.2	2	8.32	6.07	2	2.25	96.4	6	0	0	703000		1195	(P)	HASGVNSIL	(P)		GHEGKGSIL	H A\S G\V\N\S\I/L	55.6	5	5	1	0	0	b-ion bias			0.999	97.4	34.78	100	449.241	897.479	-0.0033	-3.7	6.74	203959	HOMO SAPIENS	NP_071396.4	NP_071396.4|NP_001099036.1|NP_001099037.1|NP_001099038.1	KIF13A	kinesin-like protein KIF13A isoform a GN=KIF13A	HASGVNSIL	9	L	FXN1	24h
VP20200710_FAIMS_unit20312_SK_HLA_A549_SarsCoV2infected_12h_fxn02.24308.24308.2	2	13.11	2.79	10.29	10.32	83.4	7	0	0	5500000	M175m	167	(G)	HAVEWPVVm	(S)		HnVnRPLTM	H A\V\E\W|P\V|V/m	77.8	7	6	3	2	0	b-ion bias		m:Oxidized methionine	0.99	77.2	48.25	100	542.267	1067.53	15.9918	-2.9	5.24	304956	HOMO SAPIENS	NP_001175.2	NP_001175.2|NP_001341508.1	ATR	serine/threonine-protein kinase ATR isoform 1 GN=ATR	HAVEWPVVM	9	M	FXN2	12h
VP20200710_FAIMS_unit20312_SK_HLA_A549_SarsCoV2infected_18h_fxn01.24245.24245.2	2	6.03	1.94	4.17	4.09	69.2	6	0	0	1200000	M175m	167	(G)	HAVEWPVVm	(S)		VTLnMKMVm	H A\V\E\W\P V|V/m	55.6	5	5	2	1	0	b-ion bias		m:Oxidized methionine	0.681	94.9	48.82	100	542.268	1067.53	15.9937	-1.2	5.24	304956	HOMO SAPIENS	NP_001175.2	NP_001175.2|NP_001341508.1	ATR	serine/threonine-protein kinase ATR isoform 1 GN=ATR	HAVEWPVVM	9	M	FXN1	18h
VP20200710_FAIMS_unit20312_SK_HLA_A549_SarsCoV2infected_24h_fxn02.23750.23750.2	2	12.63	2.7	9.56	9.93	81.3	7	0	0	10900000	M175m	167	(G)	HAVEWPVVm	(S)		LMVmGATVVm	H A\V\E\W|P\V|V/m	77.8	7	6	3	2	0	b-ion bias		m:Oxidized methionine	0.999	94.2	47.15	100	542.266	1067.53	15.9897	-4.8	5.24	304956	HOMO SAPIENS	NP_001175.2	NP_001175.2|NP_001341508.1	ATR	serine/threonine-protein kinase ATR isoform 1 GN=ATR	HAVEWPVVM	9	M	FXN2	24h
VP20200710_FAIMS_unit20312_SK_HLA_A549_SarsCoV2infected_24h_fxn02.29782.29782.2	2	6.63	2.74	4.37	3.89	73.7	6	0	0	277000		173	(D)	HEAVPLSVF	(R)		STHTPLPVF	H E\A\V\P\L S\V/F	55.6	5	5	1	0	0	b-ion bias			0.694	60.2	59.23	100	499.768	998.531	-0.0023	-2.3	5.24	31502.5	HOMO SAPIENS	NP_277048.2	NP_277048.2	TPGS1	tubulin polyglutamylase complex subunit 1 GN=TPGS1	HEAVPLSVF	9	F	FXN2	24h
VP20200710_FAIMS_unit20312_SK_HLA_A549_SarsCoV2infected_18h_fxn01.6886.6886.3	3	11.45	1.93	10.86	9.52	69.5	6	2	2	929000	M291m	287	(N)	HEEEmKDLRNV	(S)		EEHEFQEAVRAA	H E\E\E\m|K/D/L R N V	45.5	5	4	3	1	0	unbiased		m:Oxidized methionine	0.973	99.6	15.4	100	472.557	1399.66	15.9915	-2.4	4.83	59028.2	HOMO SAPIENS	NP_000412.3	NP_000412.3	KRT10	keratin, type I cytoskeletal 10 GN=KRT10	HEEEMKDLRNV	11	V	FXN1	18h
VP20200710_FAIMS_unit20312_SK_HLA_A549_SarsCoV2infected_24h_fxn01.7006.7006.3	3	10.22	3.46	8.11	6.76	72.5	6	2	2	1100000	M291m	287	(N)	HEEEmKDLRNV	(S)		HKmEEEHLYAL	H E\E\E\m/K/D/L R N V	45.5	5	3	3	0	0	unbiased		m:Oxidized methionine	0.983	98.4	15.35	100	472.556	1399.66	15.991	-2.8	4.83	59028.2	HOMO SAPIENS	NP_000412.3	NP_000412.3	KRT10	keratin, type I cytoskeletal 10 GN=KRT10	HEEEMKDLRNV	11	V	FXN1	24h
VP20200710_FAIMS_unit20312_SK_HLA_A549_SarsCoV2infected_24h_fxn01.17196.17196.2	2	9.32	2.57	5.51	6.75	84.5	7	0	0	262000		79	(A)	HEIAVNENF	(Q)		HELPDVSEF	H E\I\A\V\N\E\N/F	77.8	7	6	1	0	0	b-ion bias			0.959	75.2	35.03	100	536.754	1072.51	-0.0045	-4.2	4.51	58546.7	HOMO SAPIENS	NP_689985.1	NP_689985.1|NP_001273191.1	TCP11L2	T-complex protein 11-like protein 2 isoform 1 GN=TCP11L2	HEIAVNENF	9	F	FXN1	24h
VP20200710_FAIMS_unit20312_SK_HLA_A549_SarsCoV2infected_24h_fxn01.24272.24272.2	2	6.16	1.83	3.86	4.33	89.7	6	0	0	718000		896	(Y)	HEIITLEQY	(Q)		THLEIKNYQ	H E I\I\T\L\E\Q/Y	66.7	6	5	1	0	0	b-ion bias			0.982	95.9	47.9	100	573.296	1145.58	0.001	0.9	4.51	165920	HOMO SAPIENS	NP_055847.1	NP_055847.1	PDS5B	sister chromatid cohesion protein PDS5 homolog B GN=PDS5B	HEIITLEQY	9	Y	FXN1	24h
VP20200710_FAIMS_unit20312_SK_HLA_A549_SarsCoV2infected_12h_fxn01.23760.23760.2	2	6.31	1.06	6.3	5.25	61.3	6	0	0	1790000		906	(Y)	HEIITPEQF	(Q)		LELHTEPmK	H E\I\I\T\P E-Q/F	55.6	5	4	1	0	1	b-ion bias			0.992	56.9	47.37	100	557.281	1113.56	-0.0026	-2.4	4.51	152368	HOMO SAPIENS	NP_001093869.1	NP_001093869.1	PDS5A	sister chromatid cohesion protein PDS5 homolog A isoform 1 GN=PDS5A	HEIITPEQF	9	F	FXN1	12h
VP20200710_FAIMS_unit20312_SK_HLA_A549_SarsCoV2infected_24h_fxn01.23067.23067.2	2	9.12	1.54	7.77	7.58	91.6	7	0	0	6390000		906	(Y)	HEIITPEQF	(Q)		LELHTEPmK	H E\I\I\T\P-E\Q/F	77.8	7	5	1	0	1	b-ion bias			1	93.4	46.45	100	557.28	1113.56	-0.0039	-3.5	4.51	152368	HOMO SAPIENS	NP_001093869.1	NP_001093869.1	PDS5A	sister chromatid cohesion protein PDS5 homolog A isoform 1 GN=PDS5A	HEIITPEQF	9	F	FXN1	24h
VP20200710_FAIMS_unit20312_SK_HLA_A549_SarsCoV2infected_24h_fxn02.34555.34555.2	2	10.97	1.93	6.06	9.04	91.9	6	0	0	987000		1262	(H)	HEIIWPAGF	(V)		WHLEITDR	H E\I\I\W|P A/G/F	55.6	5	4	3	1	0	unbiased			0.994	96.5	68.45	100	535.275	1069.55	-0.0029	-2.8	5.24	267066	HOMO SAPIENS	NP_001420.2	NP_001420.2|NP_001349772.1	EP300	histone acetyltransferase p300 isoform 1 GN=EP300	HEIIWPAGF	9	F	FXN2	24h
VP20200710_FAIMS_unit20312_SK_HLA_A549_SarsCoV2infected_18h_fxn01.24796.24796.2	2	8.5	4.34	3.88	4.16	100	5	0	0	1150000		205	(N)	HELPDVSEF	(M)		DTVLEHPnF	H E\L\P D\V\S E/F	33.3	3	4	1	0	0	b-ion bias			0.873	97.2	49.88	100	536.749	1072.49	-0.003	-2.8	4.13	26470.1	HOMO SAPIENS	NP_064539.1	NP_064539.1	EMC7	ER membrane protein complex subunit 7 precursor GN=EMC7	HELPDVSEF	9	F	FXN1	18h
VP20200710_FAIMS_unit20312_SK_HLA_A549_SarsCoV2infected_24h_fxn01.24808.24808.2	2	10.83	6.01	6.42	4.82	83.4	6	0	0	3790000		205	(N)	HELPDVSEF	(M)		DTVLEHPnF	H E\L\P D\V\S\E|F	55.6	5	6	1	1	0	b-ion bias			0.875	53.8	49.65	100	536.75	1072.49	-0.0019	-1.8	4.13	26470.1	HOMO SAPIENS	NP_064539.1	NP_064539.1	EMC7	ER membrane protein complex subunit 7 precursor GN=EMC7	HELPDVSEF	9	F	FXN1	24h
VP20200710_FAIMS_unit20312_SK_HLA_A549_SarsCoV2infected_24h_fxn02.23657.23657.2	2	9.81	5.36	5.57	4.46	78.3	6	0	0	975000		191	(D)	HIAENILSY	(L)		LLHLENASY	H I\A E\N\I\L|S/Y	55.6	5	5	2	1	0	b-ion bias			0.913	87.6	47.55	100	530.275	1059.55	-0.0042	-4	5.24	70291.9	HOMO SAPIENS	NP_378663.1	NP_378663.1|NP_001243785.1|NP_003930.1|NP_036432.2|NP_387448.2|NP_387449.2	BTRC	F-box/WD repeat-containing protein 1A isoform 1 GN=BTRC	HIAENILSY	9	Y	FXN2	24h
VP20200710_FAIMS_unit20312_SK_HLA_A549_SarsCoV2infected_12h_fxn02.13687.13687.2	2	8.8	5.97	2.81	2.83	86.9	6	1	1	1400000		24	(A)	HIIGRIESY	(S)		HLLNAKATGY	H/I|I/G R I-E\S/Y	66.7	6	2	4	1	1	y-ion bias			0.996	93.8	28.63	100	544.297	1087.59	-0.0029	-2.7	6.75	29226.7	HOMO SAPIENS	NP_115648.2	NP_115648.2	MAF1	repressor of RNA polymerase III transcription MAF1 homolog GN=MAF1	HIIGRIESY	9	Y	FXN2	12h
VP20200710_FAIMS_unit20312_SK_HLA_A549_SarsCoV2infected_18h_fxn02.13655.13655.2	2	9.17	6.6	2.18	2.57	89	5	1	1	5820000		24	(A)	HIIGRIESY	(S)		HLLNAKATGY	H/I|I/G R I E|S/Y	55.6	5	2	5	2	0	y-ion bias			0.994	99.8	28.3	100	544.297	1087.59	-0.0035	-3.2	6.75	29226.7	HOMO SAPIENS	NP_115648.2	NP_115648.2	MAF1	repressor of RNA polymerase III transcription MAF1 homolog GN=MAF1	HIIGRIESY	9	Y	FXN2	18h
VP20200710_FAIMS_unit20312_SK_HLA_A549_SarsCoV2infected_24h_fxn02.13328.13328.2	2	9.72	6.49	2.84	3.23	87.2	6	1	1	5970000		24	(A)	HIIGRIESY	(S)		HLLNAKATGY	H/I|I/G R I-E|S/Y	66.7	6	2	5	2	1	y-ion bias			1	100	27.88	100	544.297	1087.59	-0.0036	-3.3	6.75	29226.7	HOMO SAPIENS	NP_115648.2	NP_115648.2	MAF1	repressor of RNA polymerase III transcription MAF1 homolog GN=MAF1	HIIGRIESY	9	Y	FXN2	24h
VP20200710_FAIMS_unit20312_SK_HLA_A549_SarsCoV2infected_12h_fxn03.33857.33857.2	2	5.39	2.44	3.94	2.95	51.7	6	0	0	937000		448	(N)	HIIIPSYASW	(F)		YILEKFSTW	H I\I\I\P S\Y A/S/W	40	4	4	2	0	0	b-ion bias			0.992	85.1	67.23	100	593.812	1186.63	-0.0097	-8.2	6.74	123378	HOMO SAPIENS	NP_003065.3	NP_003065.3	SMARCC1	SWI/SNF complex subunit SMARCC1 GN=SMARCC1	HIIIPSYASW	10	W	FXN3	12h
VP20200710_FAIMS_unit20312_SK_HLA_A549_SarsCoV2infected_12h_fxn02.24994.24994.2	2	9.72	4.95	4.55	4.77	86.9	6	0	0	1130000	M178m	176	(D)	HImEIFSTY	(G)		PNTGGAAAHPTY	H I\m E\I\F\S/T/Y	55.6	5	4	2	0	0	b-ion bias		m:Oxidized methionine	0.942	92.1	50.27	100	578.769	1140.54	15.9923	-2.2	5.24	34207.7	HOMO SAPIENS	NP_001273554.1	NP_001273554.1|NP_001273555.1|NP_001273556.1	RNPS1	RNA-binding protein with serine-rich domain 1 isoform a GN=RNPS1	HIMEIFSTY	9	Y	FXN2	12h
VP20200710_FAIMS_unit20312_SK_HLA_A549_SarsCoV2infected_24h_fxn02.24431.24431.2	2	9.47	3.35	5.2	6.12	76.8	6	0	0	1180000	M178m	176	(D)	HImEIFSTY	(G)		IYEPHFTYS	H I\m E\I\F\S/T/Y	55.6	5	4	2	0	0	b-ion bias		m:Oxidized methionine	0.962	98.1	49.07	100	578.769	1140.54	15.9905	-3.8	5.24	34207.7	HOMO SAPIENS	NP_001273554.1	NP_001273554.1|NP_001273555.1|NP_001273556.1	RNPS1	RNA-binding protein with serine-rich domain 1 isoform a GN=RNPS1	HIMEIFSTY	9	Y	FXN2	24h
VP20200710_FAIMS_unit20312_SK_HLA_A549_SarsCoV2infected_18h_fxn01.21904.21904.2	2	6	3.57	3.51	2.43	100	5	0	0	1210000	M380m	373	(Q)	HITDQIGmF	(C)		SLEQHImGF	H I\T D Q\I\G\m-F	44.4	4	4	0	0	1	b-ion bias		m:Oxidized methionine	0.976	95.7	44.33	100	539.254	1061.51	15.9919	-2.8	5.08	47916.2	HOMO SAPIENS	NP_002071.2	NP_002071.2|NP_002070.1|NP_001273149.1	GOT2	aspartate aminotransferase, mitochondrial isoform 1 precursor GN=GOT2	HITDQIGMF	9	F	FXN1	18h
VP20200710_FAIMS_unit20312_SK_HLA_A549_SarsCoV2infected_12h_fxn02.22297.22297.2	2	7.61	2.04	5.22	5.57	73.3	5	0	0	1460000		119	(E)	HSAPFSWET	(K)		GEHREGFET	H S\A\P F\S\W E/T	33.3	3	4	1	0	0	b-ion bias			0.882	98.2	45.08	100	531.237	1061.47	-0.002	-1.8	5.24	36459.9	HOMO SAPIENS	NP_116189.1	NP_116189.1|NP_001129966.1	C1orf198	uncharacterized protein C1orf198 isoform 1 GN=C1orf198	HSAPFSWET	9	T	FXN2	12h
VP20200710_FAIMS_unit20312_SK_HLA_A549_SarsCoV2infected_24h_fxn02.21770.21770.2	2	8.07	2.83	4.15	5.25	75.9	5	0	0	1360000		119	(E)	HSAPFSWET	(K)		GEHREGFET	H S\A\P F\S\W E/T	33.3	3	4	1	0	0	b-ion bias			0.999	94.4	43.98	100	531.236	1061.47	-0.0037	-3.5	5.24	36459.9	HOMO SAPIENS	NP_116189.1	NP_116189.1|NP_001129966.1	C1orf198	uncharacterized protein C1orf198 isoform 1 GN=C1orf198	HSAPFSWET	9	T	FXN2	24h
VP20200710_FAIMS_unit20312_SK_HLA_A549_SarsCoV2infected_24h_fxn01.10298.10298.2	2	7.42	1.46	5.84	5.96	71.2	6	0	0	2240000		234	(S)	HTADISSHF	(Q)		GIDTSTHFH	H/T|A D/I\S/S/H F	55.6	5	2	5	1	0	y-ion bias			0.999	100	21.82	100	507.734	1014.46	-0.0034	-3.4	5.97	42845.3	HOMO SAPIENS	NP_004410.3	NP_004410.3	DUSP5	dual specificity protein phosphatase 5 GN=DUSP5	HTADISSHF	9	F	FXN1	24h
VP20200710_FAIMS_unit20312_SK_HLA_A549_SarsCoV2infected_18h_fxn01.17119.17119.3	3	6.33	3	2.85	3.33	86.5	6	0	0	486000		48	(D)	HTADVQLHAW	(G)		VHTGEKPHIC	H T\A D\V\Q L/H-A-W	40	4	3	1	0	2	b-ion bias			0.993	97.9	35.1	100	393.195	1177.58	-0.0046	-3.9	5.97	20731.8	HOMO SAPIENS	NP_848642.1	NP_848642.1|NP_001295065.1	ZBTB8OS	protein archease isoform 1 GN=ZBTB8OS	HTADVQLHAW	10	W	FXN1	18h
VP20200710_FAIMS_unit20312_SK_HLA_A549_SarsCoV2infected_24h_fxn02.16377.16377.2	2	12.69	5.39	3.95	7.3	87	7	0	0	2060000		48	(D)	HTADVQLHAW	(G)		GHEDKVVHAW	H/T|A D V\Q\L|H|A\W	70	7	6	4	3	0	unbiased			0.995	96.3	33.73	100	589.289	1177.58	-0.0041	-3.5	5.97	20731.8	HOMO SAPIENS	NP_848642.1	NP_848642.1|NP_001295065.1	ZBTB8OS	protein archease isoform 1 GN=ZBTB8OS	HTADVQLHAW	10	W	FXN2	24h
VP20200710_FAIMS_unit20312_SK_HLA_A549_SarsCoV2infected_18h_fxn02.18876.18876.2	2	9.58	3.62	5.96	5.96	84.9	5	0	0	2390000		605	(N)	HTATHILNF	(A)		NYRNLGFLG	H T A T\H\I\L/N-F	55.6	5	3	1	0	1	b-ion bias			0.986	86.7	38.38	100	527.276	1053.55	-0.0024	-2.3	6.92	107550	HOMO SAPIENS	NP_001596.2	NP_001596.2	AARS	alanine--tRNA ligase, cytoplasmic GN=AARS	HTATHILNF	9	F	FXN2	18h
VP20200710_FAIMS_unit20312_SK_HLA_A549_SarsCoV2infected_18h_fxn01.16558.16558.3	3	9.27	NA	8.75	9.27	56.4	6	0	0	1880000		399	(L)	HTFQNDIHVY	(P)			H T\F Q|N D/I/H/V/Y	40	4	2	5	1	0	y-ion bias			0.996	99.3	34.03	100	425.202	1273.6	-0.0038	-3	5.97	60841.8	HOMO SAPIENS	NP_055577.1	NP_055577.1	DHCR24	delta(24)-sterol reductase precursor GN=DHCR24	HTFQNDIHVY	10	Y	FXN1	18h
VP20200710_FAIMS_unit20312_SK_HLA_A549_SarsCoV2infected_24h_fxn01.16479.16479.3	3	5.7	-0.18	4.05	5.88	54.7	5	0	0	685000		399	(L)	HTFQNDIHVY	(P)		THVTKnCLHY	H T\F Q N D/I/H-V/Y	40	4	1	3	0	1	y-ion bias			0.993	100	33.65	100	425.202	1273.6	-0.0048	-3.8	5.97	60841.8	HOMO SAPIENS	NP_055577.1	NP_055577.1	DHCR24	delta(24)-sterol reductase precursor GN=DHCR24	HTFQNDIHVY	10	Y	FXN1	24h
VP20200710_FAIMS_unit20312_SK_HLA_A549_SarsCoV2infected_24h_fxn03.46793.46793.2	2	6.52	2.58	4.73	3.94	65.4	5	0	0	690000		171	(L)	HTFWGVVFF	(D)		ELRnVnVFF	H T\F\W G\V V|F/F	33.3	3	4	2	1	0	b-ion bias			0.949	95.8	91.87	100	570.286	1139.57	-0.0034	-2.9	6.74	29166.7	HOMO SAPIENS	NP_001071096.1	NP_001071096.1|NP_057106.2|NP_001230701.1|NP_001230700.1	APH1A	gamma-secretase subunit APH-1A isoform 1 GN=APH1A	HTFWGVVFF	9	F	FXN3	24h
VP20200710_FAIMS_unit20312_SK_HLA_A549_SarsCoV2infected_12h_fxn01.11982.11982.2	2	11.96	8.68	3.4	3.28	90.4	5	0	0	17100000		1352	(A)	HTGPPSSAW	(P)		VPHNESAW	H T\G\P\P S S|A|W	44.4	4	5	2	2	0	b-ion bias			0.999	88.1	25.2	100	470.219	939.432	-0.0022	-2.3	6.74	602334	HOMO SAPIENS	NP_001291288.1	NP_001291288.1	MUC5AC	mucin-5AC precursor GN=MUC5AC	HTGPPSSAW	9	W	FXN1	12h
VP20200710_FAIMS_unit20312_SK_HLA_A549_SarsCoV2infected_18h_fxn01.11991.11991.2	2	15.21	10.47	5.63	4.74	84.7	7	0	0	18600000		1352	(A)	HTGPPSSAW	(P)		VPHNESAW	H T\G\P\P\S\S|A|W	77.8	7	7	2	2	0	b-ion bias			0.999	100	25.35	100	470.218	939.432	-0.0034	-3.6	6.74	602334	HOMO SAPIENS	NP_001291288.1	NP_001291288.1	MUC5AC	mucin-5AC precursor GN=MUC5AC	HTGPPSSAW	9	W	FXN1	18h
VP20200710_FAIMS_unit20312_SK_HLA_A549_SarsCoV2infected_24h_fxn01.11896.11896.2	2	12.12	8.86	3.83	3.26	95.3	5	0	0	10300000		1352	(A)	HTGPPSSAW	(P)		VPHNESAW	H T\G\P\P S S|A|W	44.4	4	5	2	2	0	b-ion bias			0.999	98.3	25.12	100	470.218	939.432	-0.0027	-2.9	6.74	602334	HOMO SAPIENS	NP_001291288.1	NP_001291288.1	MUC5AC	mucin-5AC precursor GN=MUC5AC	HTGPPSSAW	9	W	FXN1	24h
VP20200710_FAIMS_unit20312_SK_HLA_A549_SarsCoV2infected_12h_fxn02.29110.29110.2	2	13.81	6.62	6.61	7.18	84.3	7	0	0	32100000		968	(S)	HTIGPFSSF	(Q)		SVMTAHLSF	H T\I\G\P\F\S|S/F	77.8	7	6	2	1	0	b-ion bias			0.999	98.4	58.33	100	496.744	992.484	-0.0024	-2.5	6.74	144545	HOMO SAPIENS	NP_055887.3	NP_055887.3	TTLL5	tubulin polyglutamylase TTLL5 GN=TTLL5	HTIGPFSSF	9	F	FXN2	12h
VP20200710_FAIMS_unit20312_SK_HLA_A549_SarsCoV2infected_18h_fxn02.28700.28700.2	2	8.22	5.08	2.99	3.14	92.5	5	0	0	39300000		968	(S)	HTIGPFSSF	(Q)		SVMTAHLSF	H T\I G\P F\S/S/F	33.3	3	3	2	0	0	unbiased			1	96.7	57.47	100	496.744	992.484	-0.0026	-2.6	6.74	144545	HOMO SAPIENS	NP_055887.3	NP_055887.3	TTLL5	tubulin polyglutamylase TTLL5 GN=TTLL5	HTIGPFSSF	9	F	FXN2	18h
VP20200710_FAIMS_unit20312_SK_HLA_A549_SarsCoV2infected_24h_fxn02.28450.28450.2	2	12.09	6.23	5.37	5.86	79.4	7	0	0	44400000		968	(S)	HTIGPFSSF	(Q)		TLHGPFFSS	H T\I\G\P\F\S/S/F	77.8	7	5	2	0	0	b-ion bias			0.998	94.1	56.95	100	496.744	992.484	-0.0029	-2.9	6.74	144545	HOMO SAPIENS	NP_055887.3	NP_055887.3	TTLL5	tubulin polyglutamylase TTLL5 GN=TTLL5	HTIGPFSSF	9	F	FXN2	24h
VP20200710_FAIMS_unit20312_SK_HLA_A549_SarsCoV2infected_12h_fxn03.22607.22607.2	2	12.26	-2.9	13.51	15.16	70.9	7	0	1	3670000		296	(A)	HTIKPALVGW	(F)		YLSRIKVEN	H/T\I K|P A-L\V|G/W	60	6	4	4	2	1	unbiased			0.993	89	45.68	62.52	561.325	1121.65	-0.0041	-3.7	8.76	52864.1	HOMO SAPIENS	NP_001186170.1	NP_001186170.1	KYNU	kynureninase isoform a GN=KYNU	HTIKPALVGW	10	W	FXN3	12h
VP20200710_FAIMS_unit20312_SK_HLA_A549_SarsCoV2infected_18h_fxn03.22931.22931.2	2	17.09	-2.53	17.34	19.62	80.3	8	0	1	12800000		296	(A)	HTIKPALVGW	(F)		YLSRIKVEN	H/T|I\K|P A-L\V|G/W	80	8	5	5	3	1	unbiased			0.996	99.7	44.63	43.51	561.324	1121.65	-0.0048	-4.3	8.76	52864.1	HOMO SAPIENS	NP_001186170.1	NP_001186170.1	KYNU	kynureninase isoform a GN=KYNU	HTIKPALVGW	10	W	FXN3	18h
VP20200710_FAIMS_unit20312_SK_HLA_A549_SarsCoV2infected_24h_fxn03.22122.22122.2	2	15.55	-2.62	18.02	18.17	78.7	7	0	1	12400000		296	(A)	HTIKPALVGW	(F)		RTHKIIAPAn	H/T\I K|P A-L\V|G/W	60	6	4	4	2	1	unbiased			0.999	99.9	44.5	100	561.325	1121.65	-0.0035	-3.1	8.76	52864.1	HOMO SAPIENS	NP_001186170.1	NP_001186170.1	KYNU	kynureninase isoform a GN=KYNU	HTIKPALVGW	10	W	FXN3	24h
VP20200710_FAIMS_unit20312_SK_HLA_A549_SarsCoV2infected_12h_fxn01.27886.27886.2	2	15.58	7.79	5.2	7.79	84.1	6	0	0	7750000	M108m	106	(A)	HTmTDDVTFW	(K)		MMADPWNAFW	H T\m T D\D\V\T|F|W	50	5	6	2	2	0	b-ion bias		m:Oxidized methionine	0.991	100	55.3	100	634.765	1252.53	15.9924	-2	4.2	193823	HOMO SAPIENS	NP_001275582.1	NP_001275582.1|NP_004850.1	CLTC	clathrin heavy chain 1 isoform 2 GN=CLTC	HTMTDDVTFW	10	W	FXN1	12h
VP20200710_FAIMS_unit20312_SK_HLA_A549_SarsCoV2infected_18h_fxn01.27256.27256.2	2	14.01	6.8	5.2	7.21	82.7	6	0	0	5450000	M108m	106	(A)	HTmTDDVTFW	(K)		MMADPWNAFW	H T\m T D\D\V\T|F|W	50	5	6	2	2	0	b-ion bias		m:Oxidized methionine	0.994	100	54.52	100	634.764	1252.53	15.9915	-2.7	4.2	193823	HOMO SAPIENS	NP_001275582.1	NP_001275582.1|NP_004850.1	CLTC	clathrin heavy chain 1 isoform 2 GN=CLTC	HTMTDDVTFW	10	W	FXN1	18h
VP20200710_FAIMS_unit20312_SK_HLA_A549_SarsCoV2infected_24h_fxn01.27136.27136.2	2	13.24	6.3	5.14	6.94	79.1	6	0	0	9650000	M108m	106	(A)	HTmTDDVTFW	(K)		MMADPWNAFW	H T\m T D\D\V\T|F/W	50	5	5	2	1	0	b-ion bias		m:Oxidized methionine	0.997	99.6	54.08	100	634.764	1252.53	15.9913	-2.8	4.2	193823	HOMO SAPIENS	NP_001275582.1	NP_001275582.1|NP_004850.1	CLTC	clathrin heavy chain 1 isoform 2 GN=CLTC	HTMTDDVTFW	10	W	FXN1	24h
VP20200710_FAIMS_unit20312_SK_HLA_A549_SarsCoV2infected_18h_fxn03.17721.17721.2	2	13.35	7.81	5.57	5.54	85.2	5	1	1	1380000		304	(Y)	HTSKHGFLSW	(A)		HRmLPSGLSW	H/T|S K H G F\L|S|W	50	5	4	4	3	0	unbiased			0.929	100	34.58	100	600.299	1199.6	-0.0041	-3.5	8.76	78550.2	HOMO SAPIENS	NP_001185971.1	NP_001185971.1|NP_001185969.1|NP_001185970.1|NP_001136089.1|NP_001136091.1	STRA6	receptor for retinol uptake STRA6 isoform f GN=STRA6	HTSKHGFLSW	10	W	FXN3	18h
VP20200710_FAIMS_unit20312_SK_HLA_A549_SarsCoV2infected_12h_fxn03.38370.38370.2	2	9.29	5.06	3.73	4.23	89.5	6	0	0	1700000		1451	(D)	HTVGFILQL	(S)		LHQLYLQI	H T\V G\F\I\L\Q/L	55.6	5	5	1	0	0	b-ion bias			0.996	92	75.95	100	514.3	1027.59	-0.0014	-1.4	6.74	198493	HOMO SAPIENS	NP_056169.1	NP_056169.1	NUP188	nucleoporin NUP188 homolog GN=NUP188	HTVGFILQL	9	L	FXN3	12h
VP20200710_FAIMS_unit20312_SK_HLA_A549_SarsCoV2infected_18h_fxn03.38291.38291.2	2	12.13	7.86	4.52	4.27	90.5	7	0	0	1490000		1451	(D)	HTVGFILQL	(S)		RQQELLQL	H T\V\G\F\I\L|Q/L	77.8	7	6	2	1	0	b-ion bias			0.997	97.7	74.05	100	514.299	1027.59	-0.0022	-2.2	6.74	198493	HOMO SAPIENS	NP_056169.1	NP_056169.1	NUP188	nucleoporin NUP188 homolog GN=NUP188	HTVGFILQL	9	L	FXN3	18h
VP20200710_FAIMS_unit20312_SK_HLA_A549_SarsCoV2infected_24h_fxn03.37486.37486.2	2	11.2	8.07	3.38	3.13	98.6	6	0	0	1200000		1451	(D)	HTVGFILQL	(S)		RQQELLQL	H T\V G\F\I\L|Q/L	55.6	5	5	2	1	0	b-ion bias			0.959	100	73.92	100	514.299	1027.59	-0.003	-2.9	6.74	198493	HOMO SAPIENS	NP_056169.1	NP_056169.1	NUP188	nucleoporin NUP188 homolog GN=NUP188	HTVGFILQL	9	L	FXN3	24h
VP20200710_FAIMS_unit20312_SK_HLA_A549_SarsCoV2infected_12h_fxn02.25023.25023.2	2	10.36	6.84	5.01	3.53	77.9	5	0	0	3850000		657	(L)	HTVGLIVQY	(E)		ALSHLVVQY	H T\V G\L I\V|Q/Y	33.3	3	4	2	1	0	b-ion bias			0.988	96.8	50.35	100	515.288	1029.57	-0.0033	-3.2	6.74	106985	HOMO SAPIENS	NP_001317969.1	NP_001317969.1|NP_001095139.1	INPP4B	type II inositol 3,4-bisphosphate 4-phosphatase isoform 2 GN=INPP4B	HTVGLIVQY	9	Y	FXN2	12h
VP20200710_FAIMS_unit20312_SK_HLA_A549_SarsCoV2infected_18h_fxn02.24733.24733.2	2	10.64	7.02	5.44	3.61	75.4	5	0	0	2790000		657	(L)	HTVGLIVQY	(E)		ALSHLVVQY	H T\V G\L I\V|Q|Y	33.3	3	5	2	2	0	b-ion bias			0.992	100	49.58	100	515.288	1029.57	-0.0034	-3.3	6.74	106985	HOMO SAPIENS	NP_001317969.1	NP_001317969.1|NP_001095139.1	INPP4B	type II inositol 3,4-bisphosphate 4-phosphatase isoform 2 GN=INPP4B	HTVGLIVQY	9	Y	FXN2	18h
VP20200710_FAIMS_unit20312_SK_HLA_A549_SarsCoV2infected_24h_fxn02.24427.24427.2	2	13.16	8.52	6.5	4.64	76.6	7	0	0	4520000		657	(L)	HTVGLIVQY	(E)		ALSHLVVQY	H T\V\G\L-I\V|Q|Y	77.8	7	6	2	2	1	b-ion bias			0.999	100	49.08	100	515.288	1029.57	-0.0036	-3.5	6.74	106985	HOMO SAPIENS	NP_001317969.1	NP_001317969.1|NP_001095139.1	INPP4B	type II inositol 3,4-bisphosphate 4-phosphatase isoform 2 GN=INPP4B	HTVGLIVQY	9	Y	FXN2	24h
VP20200710_FAIMS_unit20312_SK_HLA_A549_SarsCoV2infected_12h_fxn01.13976.13976.2	2	8.7	2.36	5.94	6.34	100	5	1	1	6300000		125	(E)	HVADENLKAF	(L)		VHAnnKAFLQ	H V|A D\E N\L\K A\F	20	2	5	1	1	0	b-ion bias			1	100	28.87	100	572.292	1143.58	-0.003	-2.6	5.32	16254.1	HOMO SAPIENS	NP_001034931.1	NP_001034931.1|NP_001291923.1	OXLD1	oxidoreductase-like domain-containing protein 1 isoform a GN=OXLD1	HVADENLKAF	10	F	FXN1	12h
VP20200710_FAIMS_unit20312_SK_HLA_A549_SarsCoV2infected_18h_fxn01.13774.13774.2	2	12.53	2.89	8.04	9.65	88.6	6	1	1	5610000		125	(E)	HVADENLKAF	(L)		NGEVTLQVHF	H V|A D\E\N\L|K A|F	40	4	6	3	3	0	b-ion bias			0.997	100	28.73	100	572.291	1143.58	-0.0041	-3.6	5.32	16254.1	HOMO SAPIENS	NP_001034931.1	NP_001034931.1|NP_001291923.1	OXLD1	oxidoreductase-like domain-containing protein 1 isoform a GN=OXLD1	HVADENLKAF	10	F	FXN1	18h
VP20200710_FAIMS_unit20312_SK_HLA_A549_SarsCoV2infected_24h_fxn01.13710.13710.2	2	13.44	3.53	7.71	9.91	93.6	6	1	1	3850000		125	(E)	HVADENLKAF	(L)		mRPNNLVHF	H V|A D\E\N\L|K A|F	40	4	6	3	3	0	b-ion bias			0.996	97.5	28.42	100	572.292	1143.58	-0.0035	-3	5.32	16254.1	HOMO SAPIENS	NP_001034931.1	NP_001034931.1|NP_001291923.1	OXLD1	oxidoreductase-like domain-containing protein 1 isoform a GN=OXLD1	HVADENLKAF	10	F	FXN1	24h
VP20200710_FAIMS_unit20312_SK_HLA_A549_SarsCoV2infected_18h_fxn01.26517.26517.2	2	6.09	1.86	1.47	4.23	90.2	5	0	0	2150000		282	(L)	HVADNTFVF	(F)		FVEHLNGSF	H V\A D N\T\F\V/F	44.4	4	4	1	0	0	b-ion bias			0.811	93.6	52.55	100	525.254	1049.51	-0.0037	-3.5	5.08	59535.3	HOMO SAPIENS	NP_001310473.1	NP_001310473.1|NP_000503.1|NP_001310472.1	GALNS	N-acetylgalactosamine-6-sulfatase isoform 2 GN=GALNS	HVADNTFVF	9	F	FXN1	18h
VP20200710_FAIMS_unit20312_SK_HLA_A549_SarsCoV2infected_12h_fxn01.19257.19257.2	2	13.63	8.43	8.01	5.2	96.7	7	0	0	4160000		175	(E)	HVAEPYGSW	(A)		AHDPLYGSW	H V\A\E\P\Y\G|S/W	77.8	7	6	2	1	0	b-ion bias			0.999	100	38.78	100	523.239	1045.47	-0.0033	-3.1	5.24	28287.8	HOMO SAPIENS	NP_689850.2	NP_689850.2	METTL7B	methyltransferase-like protein 7B precursor GN=METTL7B	HVAEPYGSW	9	W	FXN1	12h
VP20200710_FAIMS_unit20312_SK_HLA_A549_SarsCoV2infected_18h_fxn01.18825.18825.2	2	13.49	9.89	6.42	3.6	93.2	6	0	0	4300000		175	(E)	HVAEPYGSW	(A)		AHDPLYGSW	H V\A E\P\Y\G|S|W	55.6	5	6	2	2	0	b-ion bias			0.998	96.4	38.45	100	523.239	1045.47	-0.0031	-2.9	5.24	28287.8	HOMO SAPIENS	NP_689850.2	NP_689850.2	METTL7B	methyltransferase-like protein 7B precursor GN=METTL7B	HVAEPYGSW	9	W	FXN1	18h
VP20200710_FAIMS_unit20312_SK_HLA_A549_SarsCoV2infected_24h_fxn01.18753.18753.2	2	13.58	8.34	6.99	5.24	95.5	6	0	0	3260000		175	(E)	HVAEPYGSW	(A)		AHDPLYGSW	H V\A\E\P\Y G|S|W	55.6	5	6	2	2	0	b-ion bias			0.999	99.4	38.08	100	523.239	1045.47	-0.003	-2.9	5.24	28287.8	HOMO SAPIENS	NP_689850.2	NP_689850.2	METTL7B	methyltransferase-like protein 7B precursor GN=METTL7B	HVAEPYGSW	9	W	FXN1	24h
VP20200710_FAIMS_unit20312_SK_HLA_A549_SarsCoV2infected_12h_fxn01.25330.25330.2	2	14.9	5.8	9.65	9.11	87	7	0	0	8320000		252	(I)	HVFSDGVTNW	(G)		EYHNVLSNW	H V\F\S D\G\V\T/N|W	60	6	6	2	1	0	b-ion bias			0.998	99.8	50.4	100	581.268	1161.53	-0.003	-2.6	5.08	37450.8	HOMO SAPIENS	NP_068779.1	NP_068779.1|NP_001184249.1	MCL1	induced myeloid leukemia cell differentiation protein Mcl-1 isoform 1 GN=MCL1	HVFSDGVTNW	10	W	FXN1	12h
VP20200710_FAIMS_unit20312_SK_HLA_A549_SarsCoV2infected_18h_fxn01.24690.24690.2	2	13.79	6.49	9.24	7.29	87.3	7	0	0	11700000		252	(I)	HVFSDGVTNW	(G)		EYHNVLSNW	H V\F\S D\G\V\T|N|W	60	6	7	2	2	0	b-ion bias			0.999	99.5	49.75	100	581.268	1161.53	-0.0037	-3.2	5.08	37450.8	HOMO SAPIENS	NP_068779.1	NP_068779.1|NP_001184249.1	MCL1	induced myeloid leukemia cell differentiation protein Mcl-1 isoform 1 GN=MCL1	HVFSDGVTNW	10	W	FXN1	18h
VP20200710_FAIMS_unit20312_SK_HLA_A549_SarsCoV2infected_24h_fxn01.24767.24767.2	2	10.28	5.4	5.45	4.87	95.9	5	0	0	2280000		252	(I)	HVFSDGVTNW	(G)		PVHYSTGSQW	H V\F S D\G\V\T N/W	30	3	4	1	0	0	b-ion bias			0.999	100	49.48	100	581.268	1161.53	-0.0033	-2.8	5.08	37450.8	HOMO SAPIENS	NP_068779.1	NP_068779.1|NP_001184249.1	MCL1	induced myeloid leukemia cell differentiation protein Mcl-1 isoform 1 GN=MCL1	HVFSDGVTNW	10	W	FXN1	24h
VP20200710_FAIMS_unit20312_SK_HLA_A549_SarsCoV2infected_12h_fxn03.33804.33804.2	2	12.43	4.17	7.94	8.26	87.4	6	0	0	1210000		228	(E)	HVGPILVGW	(L)		HPGLLVGVW	H V\G\P I\L\V|G|W	55.6	5	6	2	2	0	b-ion bias			0.999	86.3	67.15	100	489.281	977.557	-0.0026	-2.6	6.74	64666.7	HOMO SAPIENS	NP_001122087.1	NP_001122087.1|NP_001122088.1|NP_001276627.1|NP_062455.1	ARHGEF3	rho guanine nucleotide exchange factor 3 isoform 1 GN=ARHGEF3	HVGPILVGW	9	W	FXN3	12h
VP20200710_FAIMS_unit20312_SK_HLA_A549_SarsCoV2infected_18h_fxn03.33866.33866.2	2	12.59	3.52	8.69	9.07	83.3	6	0	0	1780000		228	(E)	HVGPILVGW	(L)		HPGLLVGVW	H V\G\P I\L\V|G|W	55.6	5	6	2	2	0	b-ion bias			0.991	100	65.55	100	489.28	977.557	-0.0046	-4.7	6.74	64666.7	HOMO SAPIENS	NP_001122087.1	NP_001122087.1|NP_001122088.1|NP_001276627.1|NP_062455.1	ARHGEF3	rho guanine nucleotide exchange factor 3 isoform 1 GN=ARHGEF3	HVGPILVGW	9	W	FXN3	18h
VP20200710_FAIMS_unit20312_SK_HLA_A549_SarsCoV2infected_24h_fxn02.33079.33079.2	2	6.05	1.67	3.04	4.39	95.7	5	0	0	500000		228	(E)	HVGPILVGW	(L)		KFLKAQGW	H V\G P I\L\V|G/W	44.4	4	4	2	1	0	b-ion bias			0.999	97.8	65.58	100	489.28	977.557	-0.0036	-3.7	6.74	64666.7	HOMO SAPIENS	NP_001122087.1	NP_001122087.1|NP_001122088.1|NP_001276627.1|NP_062455.1	ARHGEF3	rho guanine nucleotide exchange factor 3 isoform 1 GN=ARHGEF3	HVGPILVGW	9	W	FXN2	24h
VP20200710_FAIMS_unit20312_SK_HLA_A549_SarsCoV2infected_12h_fxn02.11352.11352.3	3	11.13	6.09	4.97	5.04	86.1	7	0	0	582000		226	(S)	HVHVHDLQSF	(G)		SMVNHRLQSF	H V\H V\H\D\L\Q|S/F	60	6	6	2	1	0	b-ion bias			0.978	97.3	24.12	100	406.871	1218.6	-0.0023	-1.9	6.25	43792.2	HOMO SAPIENS	NP_057050.1	NP_057050.1	ERGIC3	endoplasmic reticulum-Golgi intermediate compartment protein 3 isoform b GN=ERGIC3	HVHVHDLQSF	10	F	FXN2	12h
VP20200710_FAIMS_unit20312_SK_HLA_A549_SarsCoV2infected_18h_fxn01.11672.11672.3	3	7.73	4.33	3.39	3.39	88	5	0	0	2340000		226	(S)	HVHVHDLQSF	(G)		LWHGSRTTNF	H V\H V\H-D\L\Q-S/F	60	6	4	1	0	2	b-ion bias			0.998	95.5	24.52	100	406.871	1218.6	-0.0033	-2.7	6.25	43792.2	HOMO SAPIENS	NP_057050.1	NP_057050.1	ERGIC3	endoplasmic reticulum-Golgi intermediate compartment protein 3 isoform b GN=ERGIC3	HVHVHDLQSF	10	F	FXN1	18h
VP20200710_FAIMS_unit20312_SK_HLA_A549_SarsCoV2infected_24h_fxn02.10950.10950.3	3	15.44	6.69	9.7	8.75	82.2	8	0	0	2320000		226	(S)	HVHVHDLQSF	(G)		SMVNHRLQSF	H V\H\V\H\D\L\Q|S/F	80	8	7	2	1	0	b-ion bias			0.993	98.4	23.27	100	406.87	1218.6	-0.0051	-4.2	6.25	43792.2	HOMO SAPIENS	NP_057050.1	NP_057050.1	ERGIC3	endoplasmic reticulum-Golgi intermediate compartment protein 3 isoform b GN=ERGIC3	HVHVHDLQSF	10	F	FXN2	24h
VP20200710_FAIMS_unit20312_SK_HLA_A549_SarsCoV2infected_12h_fxn01.34092.34092.2	2	11.79	4.93	6.81	6.86	78.9	7	0	0	16200000		1767	(F)	HVIDDFVQF	(Q)		FHVIDDFVQ	H V\I\D\D\F\V|Q/F	77.8	7	6	2	1	0	b-ion bias			1	99.9	67.18	34.89	560.275	1119.55	-0.0032	-2.9	4.2	221416	HOMO SAPIENS	NP_001258211.1	NP_001258211.1|NP_001182502.1	DICER1	endoribonuclease Dicer isoform 1 GN=DICER1	HVIDDFVQF	9	F	FXN1	12h
VP20200710_FAIMS_unit20312_SK_HLA_A549_SarsCoV2infected_18h_fxn01.33224.33224.2	2	8.52	4.32	5.1	4.2	81.2	6	0	0	16700000		1767	(F)	HVIDDFVQF	(Q)		FHVIDDFVQ	H V\I\D D\F\V\Q/F	55.6	5	5	1	0	0	b-ion bias			1	99.1	66.15	100	560.276	1119.55	-0.0027	-2.4	4.2	221416	HOMO SAPIENS	NP_001258211.1	NP_001258211.1|NP_001182502.1	DICER1	endoribonuclease Dicer isoform 1 GN=DICER1	HVIDDFVQF	9	F	FXN1	18h
VP20200710_FAIMS_unit20312_SK_HLA_A549_SarsCoV2infected_24h_fxn01.33329.33329.2	2	7.26	4.08	3.79	3.18	79.6	5	0	0	5040000		1767	(F)	HVIDDFVQF	(Q)		FHVIDDFVQ	H V\I D D\F\V\Q/F	44.4	4	4	1	0	0	b-ion bias			1	98.5	65.75	100	560.276	1119.55	-0.0031	-2.7	4.2	221416	HOMO SAPIENS	NP_001258211.1	NP_001258211.1|NP_001182502.1	DICER1	endoribonuclease Dicer isoform 1 GN=DICER1	HVIDDFVQF	9	F	FXN1	24h
VP20200710_FAIMS_unit20312_SK_HLA_A549_SarsCoV2infected_24h_fxn02.14171.14171.3	3	8.17	0.97	5.51	7.2	81.3	5	2	2	826000		83	(N)	HVIEDIKGKW	(G)		HVKGTnVWVAL	H V\I E D|I/K/G K-W	30	3	2	3	1	1	unbiased			0.934	82.8	29.47	100	408.894	1224.67	-0.0061	-4.9	6.75	62511.8	HOMO SAPIENS	NP_060839.2	NP_060839.2|NP_001138680.1	DEPDC1B	DEP domain-containing protein 1B isoform 1 GN=DEPDC1B	HVIEDIKGKW	10	W	FXN2	24h
VP20200710_FAIMS_unit20312_SK_HLA_A549_SarsCoV2infected_12h_fxn02.22718.22718.2	2	11.82	4.16	7.9	7.66	95.7	7	0	0	1270000		133	(L)	HVITGLLEHY	(G)		qLAIGVQAVHY	H/V|I/T G L\L|E|H\Y	70	7	5	5	3	0	unbiased			0.998	75.6	45.92	100	591.317	1181.63	-0.0039	-3.3	5.98	47052.2	HOMO SAPIENS	NP_612364.2	NP_612364.2|NP_001138495.1	SCRN2	secernin-2 isoform 1 GN=SCRN2	HVITGLLEHY	10	Y	FXN2	12h
VP20200710_FAIMS_unit20312_SK_HLA_A549_SarsCoV2infected_18h_fxn02.22474.22474.3	3	10.09	0.97	9.51	9.12	92.3	7	0	0	940000		133	(L)	HVITGLLEHY	(G)		HIVASLQERE	H V\I\T G\L|L/E/H-Y	60	6	4	3	1	1	unbiased			0.973	100	45.23	100	394.547	1181.63	-0.0044	-3.8	5.98	47052.2	HOMO SAPIENS	NP_612364.2	NP_612364.2|NP_001138495.1	SCRN2	secernin-2 isoform 1 GN=SCRN2	HVITGLLEHY	10	Y	FXN2	18h
VP20200710_FAIMS_unit20312_SK_HLA_A549_SarsCoV2infected_24h_fxn02.22084.22084.2	2	8.39	3.36	4.53	5.03	85.9	5	0	0	2550000		133	(L)	HVITGLLEHY	(G)		VHLLPMEELT	H/V|I T G L\L/E|H-Y	60	6	3	4	2	1	unbiased			0.999	100	44.65	100	591.318	1181.63	-0.0035	-3	5.98	47052.2	HOMO SAPIENS	NP_612364.2	NP_612364.2|NP_001138495.1	SCRN2	secernin-2 isoform 1 GN=SCRN2	HVITGLLEHY	10	Y	FXN2	24h
VP20200710_FAIMS_unit20312_SK_HLA_A549_SarsCoV2infected_12h_fxn03.37415.37415.2	2	9.1	3.69	6.62	5.41	100	6	0	0	382000		282	(H)	HVIVTVPLGF	(L)		ILHATLPGIF	H V\I\V\T V|P L/G/F	40	4	4	3	1	0	unbiased			0.999	89.8	74.02	100	541.323	1081.64	-0.002	-1.8	6.74	56082.6	HOMO SAPIENS	NP_690875.1	NP_690875.1|NP_997011.1	PAOX	peroxisomal N(1)-acetyl-spermine/spermidine oxidase isoform 1 GN=PAOX	HVIVTVPLGF	10	F	FXN3	12h
VP20200710_FAIMS_unit20312_SK_HLA_A549_SarsCoV2infected_12h_fxn01.31630.31630.2	2	5.62	2.17	3.8	3.45	85.7	5	0	0	1690000		647	(Q)	HVLEFYEEI	(F)	HVLEFYEEI|HVIEFYEEI	YHVIEFELE	H V\L E\F\Y\E E/I	33.3	3	4	1	0	0	b-ion bias			0.833	87.6	62.17	100	589.789	1178.57	-0.0029	-2.5	4.24	120827	HOMO SAPIENS	NP_006382.1	NP_006382.1|NP_006381.2|NP_001177924.1	IPO7	importin-7 GN=IPO7	HVLEFYEEI	9	I	FXN1	12h
VP20200710_FAIMS_unit20312_SK_HLA_A549_SarsCoV2infected_18h_fxn03.22372.22372.2	2	13.5	7.3	8.68	6.2	80	7	1	1	847000		951	(L)	HVNTKSLISW	(N)		ASAHTAKILSW	H V\N\T K\S\L\I|S/W	60	6	6	2	1	0	b-ion bias			0.989	94.7	43.48	100	592.823	1184.64	-0.0028	-2.4	8.76	624002	HOMO SAPIENS	NP_036222.3	NP_036222.3	MACF1	microtubule-actin cross-linking factor 1 GN=MACF1	HVNTKSLISW	10	W	FXN3	18h
VP20200710_FAIMS_unit20312_SK_HLA_A549_SarsCoV2infected_24h_fxn02.31341.31341.2	2	7.99	2.88	6.61	5.11	81.9	6	0	0	896000		19	(S)	HVPEFEVATW	(I)		TKmSFAGTVAW	H V\P E F-E\V\A/T/W	50	5	3	2	0	1	unbiased			0.995	77.2	62.73	100	607.793	1214.58	-0.0055	-4.5	4.51	52012.5	HOMO SAPIENS	NP_001499.1	NP_001499.1	GPR39	G-protein coupled receptor 39 GN=GPR39	HVPEFEVATW	10	W	FXN2	24h
VP20200710_FAIMS_unit20312_SK_HLA_A549_SarsCoV2infected_12h_fxn02.24856.24856.2	2	14.02	8.67	7.09	5.35	94.9	7	0	0	2560000		103	(A)	HVQAPQIGAW	(R)		IVGGHAAPAGAW	H V\Q\A\P Q\I\G|A|W	60	6	7	2	2	0	b-ion bias			0.998	95.5	50.03	100	553.79	1106.57	-0.0021	-1.9	6.74	135509	HOMO SAPIENS	NP_005725.3	NP_005725.3|NP_001041665.1	HIPK3	homeodomain-interacting protein kinase 3 isoform 1 GN=HIPK3	HVQAPQIGAW	10	W	FXN2	12h
VP20200710_FAIMS_unit20312_SK_HLA_A549_SarsCoV2infected_18h_fxn02.24548.24548.2	2	13.56	8.27	6.99	5.28	95.1	7	0	0	3890000		103	(A)	HVQAPQIGAW	(R)		IVGGHAAPAGAW	H V\Q\A\P Q\I\G|A|W	60	6	7	2	2	0	b-ion bias			0.982	100	49.27	100	553.789	1106.57	-0.004	-3.6	6.74	135509	HOMO SAPIENS	NP_005725.3	NP_005725.3|NP_001041665.1	HIPK3	homeodomain-interacting protein kinase 3 isoform 1 GN=HIPK3	HVQAPQIGAW	10	W	FXN2	18h
VP20200710_FAIMS_unit20312_SK_HLA_A549_SarsCoV2infected_24h_fxn02.24224.24224.2	2	17.45	9.16	9.9	8.29	89.5	8	0	0	5870000		103	(A)	HVQAPQIGAW	(R)		IVGGHAAPAGAW	H V\Q\A\P\Q\I\G|A|W	80	8	8	2	2	0	b-ion bias			0.98	94.9	48.75	100	553.789	1106.57	-0.0026	-2.4	6.74	135509	HOMO SAPIENS	NP_005725.3	NP_005725.3|NP_001041665.1	HIPK3	homeodomain-interacting protein kinase 3 isoform 1 GN=HIPK3	HVQAPQIGAW	10	W	FXN2	24h
VP20200710_FAIMS_unit20312_SK_HLA_A549_SarsCoV2infected_12h_fxn02.15588.15588.2	2	9.11	6.13	2.98	2.98	61.1	5	0	0	2960000		732	(L)	HVSAFSNVAW	(L)		VHSKTCLSW	H/V|S A/F S N V-A/W	40	4	1	4	1	1	y-ion bias			0.999	86.8	32.3	98.67	559.274	1117.54	-0.0028	-2.5	6.74	344061	HOMO SAPIENS	NP_001277250.1	NP_001277250.1|NP_001336169.1|NP_001277251.1	DMXL1	dmX-like protein 1 isoform 1 GN=DMXL1	HVSAFSNVAW	10	W	FXN2	12h
VP20200710_FAIMS_unit20312_SK_HLA_A549_SarsCoV2infected_24h_fxn01.10771.10771.2	2	12.66	7.64	7.14	5.03	97.7	6	1	1	809000		27	(A)	HVVDRDTEAW	(Q)		HVSPEVSDTAW	H/V|V/D/R D T E\A|W	60	6	3	5	2	0	unbiased			0.993	98.3	22.68	100	614.289	1227.58	-0.0036	-2.9	4.54	34195.5	HOMO SAPIENS	NP_001339689.1	NP_001339689.1|NP_001339690.1|NP_775898.2|NP_001158110.1|NP_001158109.1	ENDOV	endonuclease V isoform 4 GN=ENDOV	HVVDRDTEAW	10	W	FXN1	24h
VP20200710_FAIMS_unit20312_SK_HLA_A549_SarsCoV2infected_12h_fxn02.27460.27460.2	2	13.6	4.8	8.33	8.8	82.6	7	0	0	1490000		263	(D)	HVVEFSTAW	(L)		nFQPPSKAW	H V\V\E\F\S\T/A/W	77.8	7	5	2	0	0	b-ion bias			0.991	93.7	54.93	100	538.263	1075.52	-0.003	-2.8	5.24	37225.2	HOMO SAPIENS	NP_001129218.1	NP_001129218.1|NP_001129219.1|NP_001129220.1	NEIL2	endonuclease 8-like 2 isoform a GN=NEIL2	HVVEFSTAW	9	W	FXN2	12h
VP20200710_FAIMS_unit20312_SK_HLA_A549_SarsCoV2infected_18h_fxn02.27113.27113.2	2	11.56	6.1	6.04	5.46	93.8	5	0	0	1910000		263	(D)	HVVEFSTAW	(L)		GnHTVTLFW	H V\V E\F\S T/A|W	33.3	3	4	2	1	0	b-ion bias			0.998	91.1	54.13	100	538.262	1075.52	-0.0035	-3.3	5.24	37225.2	HOMO SAPIENS	NP_001129218.1	NP_001129218.1|NP_001129219.1|NP_001129220.1	NEIL2	endonuclease 8-like 2 isoform a GN=NEIL2	HVVEFSTAW	9	W	FXN2	18h
VP20200710_FAIMS_unit20312_SK_HLA_A549_SarsCoV2infected_24h_fxn02.26806.26806.2	2	12.31	4.14	7.61	8.17	86.5	7	0	0	2410000		263	(D)	HVVEFSTAW	(L)		EPSFIPEAW	H V\V\E\F\S\T/A/W	77.8	7	5	2	0	0	b-ion bias			0.991	89	53.63	100	538.261	1075.52	-0.0053	-4.9	5.24	37225.2	HOMO SAPIENS	NP_001129218.1	NP_001129218.1|NP_001129219.1|NP_001129220.1	NEIL2	endonuclease 8-like 2 isoform a GN=NEIL2	HVVEFSTAW	9	W	FXN2	24h
VP20200710_FAIMS_unit20312_SK_HLA_A549_SarsCoV2infected_12h_fxn02.25680.25680.2	2	10.79	7.18	6.86	3.61	71.8	6	0	0	876000	M48m	41	(V)	HVVPDQLmAF	(G)		APHLQELmAF	H V V\P D\Q\L\m\A/F	50	5	5	1	0	0	b-ion bias		m:Oxidized methionine	0.991	94.1	51.55	100	586.791	1156.58	15.992	-2.5	5.08	12647.2	HOMO SAPIENS	NP_002406.1	NP_002406.1	MIF	macrophage migration inhibitory factor GN=MIF	HVVPDQLMAF	10	F	FXN2	12h
VP20200710_FAIMS_unit20312_SK_HLA_A549_SarsCoV2infected_24h_fxn02.25163.25163.2	2	13.55	7.67	9.76	5.88	76.8	6	0	0	1810000	M48m	41	(V)	HVVPDQLmAF	(G)		APHLQELmAF	H V/V|P D\Q\L|m\A/F	60	6	5	4	2	0	unbiased		m:Oxidized methionine	0.999	93	50.45	100	586.79	1156.58	15.9914	-3	5.08	12647.2	HOMO SAPIENS	NP_002406.1	NP_002406.1	MIF	macrophage migration inhibitory factor GN=MIF	HVVPDQLMAF	10	F	FXN2	24h
VP20200710_FAIMS_unit20312_SK_HLA_A549_SarsCoV2infected_24h_fxn03.29883.29883.2	2	14.01	7.92	6.87	6.09	96.5	8	1	1	6420000		114	(A)	IAAVIARFY	(-)		IAGILKGQSH	I/A|A|V|I/A/R/F-Y	100	9	3	7	3	1	dual b/y bias			0.986	100	59.35	79.34	512.302	1023.6	-0.0029	-2.8	8.75	11541.5	HOMO SAPIENS	NP_001123552.1	NP_001123552.1|NP_001275883.1|NP_001275888.1|NP_001275889.1	IFI27	interferon alpha-inducible protein 27, mitochondrial isoform 1 GN=IFI27	IAAVIARFY	9	Y	FXN3	24h
VP20200710_FAIMS_unit20312_SK_HLA_A549_SarsCoV2infected_12h_fxn02.37998.37998.2	2	10.11	6.07	1.67	4.04	80.3	7	0	0	28200000		74	(G)	IAFPTSISV	(N)		PTSLFAVTV	I A\F\P-T-S-I/S/V	77.8	7	2	2	0	3	internal-ion bias			0.994	100	75.27	40.51	467.764	934.524	-0.0038	-4.1	5.52	44128.4	HOMO SAPIENS	NP_006182.2	NP_006182.2	PA2G4	proliferation-associated protein 2G4 GN=PA2G4	IAFPTSISV	9	V	FXN2	12h
VP20200710_FAIMS_unit20312_SK_HLA_A549_SarsCoV2infected_18h_fxn02.37714.37714.2	2	10.49	7.48	0.26	3.01	78.5	6	0	0	14700000		74	(G)	IAFPTSISV	(N)		PTSLFAVTV	I A\F|P T-S\I/S/V	55.6	5	3	3	1	1	unbiased			1	95.4	74.4	100	467.764	934.524	-0.0044	-4.7	5.52	44128.4	HOMO SAPIENS	NP_006182.2	NP_006182.2	PA2G4	proliferation-associated protein 2G4 GN=PA2G4	IAFPTSISV	9	V	FXN2	18h
VP20200710_FAIMS_unit20312_SK_HLA_A549_SarsCoV2infected_24h_fxn02.37500.37500.2	2	9.64	7.36	-0.07	2.28	78.6	6	0	0	17300000		74	(G)	IAFPTSISV	(N)		PTSLFAVTV	I A\F\P T-S\I/S/V	55.6	5	3	2	0	1	unbiased			1	96.5	74.2	94.33	467.764	934.524	-0.0041	-4.4	5.52	44128.4	HOMO SAPIENS	NP_006182.2	NP_006182.2	PA2G4	proliferation-associated protein 2G4 GN=PA2G4	IAFPTSISV	9	V	FXN2	24h
VP20200710_FAIMS_unit20312_SK_HLA_A549_SarsCoV2infected_12h_fxn03.14843.14843.3	3	7.44	NA	7.44	7.44	65.4	6	1	2	976000		89	(I)	IAFSRPVKY	(E)			I/A/F/S R-P V/K/Y	55.6	5	0	5	0	1	y-ion bias			0.981	94.9	30.83	100	360.877	1080.62	-0.0029	-2.7	9.99	74544.4	HOMO SAPIENS	NP_976226.1	NP_976226.1|NP_001350697.1|NP_002392.2|NP_001317360.1	MAP3K3	mitogen-activated protein kinase kinase kinase 3 isoform 1 GN=MAP3K3	IAFSRPVKY	9	Y	FXN3	12h
VP20200710_FAIMS_unit20312_SK_HLA_A549_SarsCoV2infected_18h_fxn03.15367.15367.3	3	9.04	0.06	7.6	8.97	69	5	1	2	1070000		89	(I)	IAFSRPVKY	(E)		FVRQALAYL	I/A|F/S R P V/K/Y	55.6	5	1	5	1	0	y-ion bias			0.986	97.6	30.05	100	360.877	1080.62	-0.003	-2.8	9.99	74544.4	HOMO SAPIENS	NP_976226.1	NP_976226.1|NP_001350697.1|NP_002392.2|NP_001317360.1	MAP3K3	mitogen-activated protein kinase kinase kinase 3 isoform 1 GN=MAP3K3	IAFSRPVKY	9	Y	FXN3	18h
VP20200710_FAIMS_unit20312_SK_HLA_A549_SarsCoV2infected_24h_fxn02.20965.20965.2	2	9.58	6.98	2.03	2.6	96.3	6	1	2	753000		38	(E)	IAIIPSKKL	(R)		LALLAKILQ	I/A|I|I/P S K-K-L	66.7	6	2	4	2	2	y-ion bias			0.918	84.3	42.38	100	491.833	982.666	-0.0078	-7.9	10	15606.9	HOMO SAPIENS	NP_001012.1	NP_001012.1	RPS17	40S ribosomal protein S17 GN=RPS17	IAIIPSKKL	9	L	FXN2	24h
VP20200710_FAIMS_unit20312_SK_HLA_A549_SarsCoV2infected_12h_fxn03.48812.48812.2	2	16.11	8.11	7.5	8	94.9	8	1	1	2170000		84	(Y)	IAIPFLIKL	(C)		ALITLKQKI	I/A|I/P/F|L|I/K/L	100	9	3	8	3	0	dual b/y bias			0.996	100	95.92	100	514.348	1027.69	-0.0027	-2.7	8.75	46013.9	HOMO SAPIENS	NP_056415.1	NP_056415.1|NP_001035937.1	ABHD12	monoacylglycerol lipase ABHD12 isoform b GN=ABHD12	IAIPFLIKL	9	L	FXN3	12h
VP20200710_FAIMS_unit20312_SK_HLA_A549_SarsCoV2infected_18h_fxn03.48410.48410.2	2	11.71	6.88	5.93	4.83	96.7	7	1	1	2570000		84	(Y)	IAIPFLIKL	(C)		ALITLKQKI	I/A|I/P F\L/I/K-L	77.8	7	2	5	1	1	y-ion bias			0.972	100	93.58	100	514.347	1027.69	-0.0044	-4.3	8.75	46013.9	HOMO SAPIENS	NP_056415.1	NP_056415.1|NP_001035937.1	ABHD12	monoacylglycerol lipase ABHD12 isoform b GN=ABHD12	IAIPFLIKL	9	L	FXN3	18h
VP20200710_FAIMS_unit20312_SK_HLA_A549_SarsCoV2infected_24h_fxn03.47736.47736.2	2	15.44	7.9	8.04	7.55	96.2	8	1	1	2300000		84	(Y)	IAIPFLIKL	(C)		AILLKFLPL	I/A|I|P/F|L/I/K-L	100	9	3	7	3	1	dual b/y bias			0.996	99.5	93.68	100	514.348	1027.69	-0.0028	-2.7	8.75	46013.9	HOMO SAPIENS	NP_056415.1	NP_056415.1|NP_001035937.1	ABHD12	monoacylglycerol lipase ABHD12 isoform b GN=ABHD12	IAIPFLIKL	9	L	FXN3	24h
VP20200710_FAIMS_unit20312_SK_HLA_A549_SarsCoV2infected_24h_fxn02.29322.29322.2	2	7.87	4.86	2.58	3.01	88.5	5	0	0	993000		411	(V)	IASPVIAAV	(S)		IPLGSLAAV	I A\S P V\I-A/A/V	44.4	4	2	2	0	1	unbiased			0.934	100	58.35	100	420.762	840.519	-0.0017	-2	5.52	79920.5	HOMO SAPIENS	NP_699172.2	NP_699172.2|NP_001287755.1|NP_001120833.1	RNF19B	E3 ubiquitin-protein ligase RNF19B isoform a GN=RNF19B	IASPVIAAV	9	V	FXN2	24h
VP20200710_FAIMS_unit20312_SK_HLA_A549_SarsCoV2infected_12h_fxn02.44963.44963.2	2	9.57	8.01	2.47	1.56	88.1	6	0	0	5150000		463	(S)	IATEIILEI	(K)		ETLALLEIL	I A\T E\I\I\L-E/I	55.6	5	4	1	0	1	b-ion bias			0.998	100	88.83	100	507.807	1014.61	-0.002	-2	3.8	87960.8	HOMO SAPIENS	NP_001388.1	NP_001388.1|NP_001106820.1|NP_001106818.1|NP_001106819.1	ECE1	endothelin-converting enzyme 1 isoform 1 GN=ECE1	IATEIILEI	9	I	FXN2	12h
VP20200710_FAIMS_unit20312_SK_HLA_A549_SarsCoV2infected_18h_fxn02.10628.10628.2	2	8.86	6.95	3.95	1.91	96.5	7	1	1	12100000		264	(T)	IATSQNRIY	(L)		LATScLLLL	I/A|T/S/Q/N R-I/Y	77.8	7	1	6	1	1	y-ion bias			1	100	22.48	100	533.284	1065.57	-0.0088	-8.3	8.75	33295.8	HOMO SAPIENS	NP_001138303.1	NP_001138303.1|NP_001254629.1	PHB2	prohibitin-2 isoform 1 GN=PHB2	IATSQNRIY	9	Y	FXN2	18h
VP20200710_FAIMS_unit20312_SK_HLA_A549_SarsCoV2infected_24h_fxn02.10361.10361.2	2	9.84	6.96	3.83	2.88	95.9	8	1	1	8980000		264	(T)	IATSQNRIY	(L)		LATScLLLL	I/A|T/S/Q/N/R-I/Y	100	9	1	7	1	1	y-ion bias			1	97.5	22.18	100	533.284	1065.57	-0.0086	-8	8.75	33295.8	HOMO SAPIENS	NP_001138303.1	NP_001138303.1|NP_001254629.1	PHB2	prohibitin-2 isoform 1 GN=PHB2	IATSQNRIY	9	Y	FXN2	24h
VP20200710_FAIMS_unit20312_SK_HLA_A549_SarsCoV2infected_12h_fxn02.34854.34854.2	2	7.53	5.41	1.88	2.12	92.4	5	0	0	500000		188	(E)	IAVNAVLTV	(A)		TVLGNALIV	I A\V N A\V\L/T/V	44.4	4	3	2	0	0	unbiased			0.998	98.9	69.15	100	450.28	899.556	-0.0026	-2.8	5.52	60126.4	HOMO SAPIENS	NP_036205.1	NP_036205.1|NP_001293082.1|NP_001293085.1|NP_001293083.1|NP_001293084.1	CCT5	T-complex protein 1 subunit epsilon isoform a GN=CCT5	IAVNAVLTV	9	V	FXN2	12h
VP20200710_FAIMS_unit20312_SK_HLA_A549_SarsCoV2infected_24h_fxn02.23145.23145.2	2	10.99	6.58	3.9	4.42	95	7	1	1	725000		91	(P)	IAYDNIKVV	(G)		LAYQKEALV	I/A|Y/D-N\I/K V-V	77.8	7	2	4	1	2	y-ion bias			0.891	88.8	46.57	100	517.796	1034.59	-0.0032	-3.1	5.83	37945.1	HOMO SAPIENS	NP_001002926.1	NP_001002926.1	TWISTNB	DNA-directed RNA polymerase I subunit RPA43 GN=TWISTNB	IAYDNIKVV	9	V	FXN2	24h
VP20200710_FAIMS_unit20312_SK_HLA_A549_SarsCoV2infected_12h_fxn02.31982.31982.2	2	13.45	11.15	1.21	2.29	98.5	7	1	1	1140000		511	(V)	IAYIRDLAL	(E)		IAIDRYIAI	I/A|Y/I/R D\L|A|L	77.8	7	4	6	3	0	dual b/y bias			0.978	98.1	63.63	100	524.312	1047.62	-0.0021	-2	5.83	73709.2	HOMO SAPIENS	NP_003650.1	NP_003650.1	AGPS	alkyldihydroxyacetonephosphate synthase, peroxisomal precursor GN=AGPS	IAYIRDLAL	9	L	FXN2	12h
VP20200710_FAIMS_unit20312_SK_HLA_A549_SarsCoV2infected_18h_fxn02.31579.31579.2	2	10.5	8.39	1	2.11	100	7	1	1	787000		511	(V)	IAYIRDLAL	(E)		ALYRTPTII	I/A|Y/I/R D\L\A|L	77.8	7	4	5	2	0	unbiased			0.998	98.5	62.72	100	524.312	1047.62	-0.0029	-2.8	5.83	73709.2	HOMO SAPIENS	NP_003650.1	NP_003650.1	AGPS	alkyldihydroxyacetonephosphate synthase, peroxisomal precursor GN=AGPS	IAYIRDLAL	9	L	FXN2	18h
VP20200710_FAIMS_unit20312_SK_HLA_A549_SarsCoV2infected_24h_fxn02.31368.31368.2	2	13.42	11.1	1.2	2.32	97.8	7	1	1	1700000		511	(V)	IAYIRDLAL	(E)		IAIDRYIAI	I/A|Y/I/R D\L|A|L	77.8	7	4	6	3	0	dual b/y bias			0.995	98.3	62.3	100	524.312	1047.62	-0.004	-3.8	5.83	73709.2	HOMO SAPIENS	NP_003650.1	NP_003650.1	AGPS	alkyldihydroxyacetonephosphate synthase, peroxisomal precursor GN=AGPS	IAYIRDLAL	9	L	FXN2	24h
VP20200710_FAIMS_unit20312_SK_HLA_A549_SarsCoV2infected_18h_fxn03.24900.24900.2	2	11	7.03	1.74	3.97	100	5	0	1	674000		1067	(I)	IAYSRPVYF	(C)		IAFSTYIPGF	I/A|Y/S R P V|Y|F	55.6	5	3	5	3	0	dual b/y bias			0.992	95.7	48.3	100	558.297	1115.59	-0.0024	-2.2	8.59	261467	HOMO SAPIENS	NP_055797.2	NP_055797.2|NP_001295089.1|NP_115599.2	PCNX1	pecanex-like protein 1 isoform 1 GN=PCNX1	IAYSRPVYF	9	F	FXN3	18h
VP20200710_FAIMS_unit20312_SK_HLA_A549_SarsCoV2infected_18h_fxn01.29258.29258.2	2	12.39	10.19	2.21	2.21	87.1	5	1	1	547000		120	(V)	IDGRFEGF	(I)		IDGFREGF	I/D|G R\F E/G|F	50	4	3	4	2	0	unbiased			0.985	100	58.43	100	470.729	940.452	-0.0024	-2.6	4.37	86194.6	HOMO SAPIENS	NP_001101.1	NP_001101.1|NP_001307499.1	ADAM10	disintegrin and metalloproteinase domain-containing protein 10 isoform 1 preproprotein GN=ADAM10	IDGRFEGF	8	F	FXN1	18h
VP20200710_FAIMS_unit20312_SK_HLA_A549_SarsCoV2infected_24h_fxn02.28897.28897.2	2	14.54	11.72	2.83	2.83	93.6	5	1	1	680000		120	(V)	IDGRFEGF	(I)		IDGFREGF	I/D|G R\F E|G|F	50	4	4	4	3	0	dual b/y bias			0.985	92.3	57.55	100	470.728	940.452	-0.0026	-2.8	4.37	86194.6	HOMO SAPIENS	NP_001101.1	NP_001101.1|NP_001307499.1	ADAM10	disintegrin and metalloproteinase domain-containing protein 10 isoform 1 preproprotein GN=ADAM10	IDGRFEGF	8	F	FXN2	24h
VP20200710_FAIMS_unit20312_SK_HLA_A549_SarsCoV2infected_24h_fxn01.17489.17489.2	2	6.27	3.74	1.37	2.53	81	5	0	0	1820000		351	(E)	IDNNIEQIS	(S)		EQQEAQLVT	I D N\N\I\E\Q/I S	44.4	4	4	1	0	0	b-ion bias			0.97	97.6	35.62	100	523.259	1045.52	-0.0052	-5	3.66	59028.2	HOMO SAPIENS	NP_000412.3	NP_000412.3	KRT10	keratin, type I cytoskeletal 10 GN=KRT10	IDNNIEQIS	9	S	FXN1	24h
VP20200710_FAIMS_unit20312_SK_HLA_A549_SarsCoV2infected_18h_fxn01.24879.24879.2	2	9.8	4.9	6.28	4.9	86.8	7	0	0	2100000		351	(E)	IDNNIEQISSY	(K)		SDLEPRELSSY	I D\N N\I\E Q\I/S/S/Y	45.5	5	4	3	0	0	unbiased			0.992	97.3	50.07	100	648.307	1295.61	-0.0039	-3	3.67	59028.2	HOMO SAPIENS	NP_000412.3	NP_000412.3	KRT10	keratin, type I cytoskeletal 10 GN=KRT10	IDNNIEQISSY	11	Y	FXN1	18h
VP20200710_FAIMS_unit20312_SK_HLA_A549_SarsCoV2infected_12h_fxn03.37468.37468.2	2	9.44	3.34	6.81	6.1	85.9	7	1	1	565000		263	(V)	IDVITKTW	(R)		LnVLAGALFG	I/D|V|I/T/K/T-W	100	8	2	6	2	1	y-ion bias			0.975	76.1	74.12	100	488.277	975.551	-0.0037	-3.8	5.84	35634.6	HOMO SAPIENS	NP_110407.2	NP_110407.2	SLC25A32	mitochondrial folate transporter/carrier GN=SLC25A32	IDVITKTW	8	W	FXN3	12h
VP20200710_FAIMS_unit20312_SK_HLA_A549_SarsCoV2infected_18h_fxn03.37658.37658.2	2	11.39	6.03	8.61	5.36	85.1	7	1	1	499000		263	(V)	IDVITKTW	(R)		LnVTLKWT	I/D|V|I/T/K/T-W	100	8	2	6	2	1	y-ion bias			0.988	69.1	72.8	100	488.277	975.551	-0.0048	-5	5.84	35634.6	HOMO SAPIENS	NP_110407.2	NP_110407.2	SLC25A32	mitochondrial folate transporter/carrier GN=SLC25A32	IDVITKTW	8	W	FXN3	18h
VP20200710_FAIMS_unit20312_SK_HLA_A549_SarsCoV2infected_24h_fxn03.24637.24637.2	2	12.15	6.08	9.59	6.06	89.5	7	1	1	1440000		263	(V)	IDVITKTW	(R)		LnVTLKWT	I/D|V|I/T/K/T-W	100	8	2	6	2	1	y-ion bias			0.993	99	49.3	100	488.278	975.551	-0.0026	-2.6	5.84	35634.6	HOMO SAPIENS	NP_110407.2	NP_110407.2	SLC25A32	mitochondrial folate transporter/carrier GN=SLC25A32	IDVITKTW	8	W	FXN3	24h
VP20200710_FAIMS_unit20312_SK_HLA_A549_SarsCoV2infected_12h_fxn02.35789.35789.2	2	15.15	11.85	4.37	3.29	90.2	6	1	1	1280000		76	(V)	IEKLLTSY	(G)		LKEIITSY	I/E|K\L-L|T/S/Y	100	8	3	5	2	1	unbiased			0.995	97.5	70.97	100	483.777	966.551	-0.0028	-2.9	6	94596.2	HOMO SAPIENS	NP_001229820.1	NP_001229820.1|NP_001123995.1|NP_001007554.1|NP_001229822.1	CSDE1	cold shock domain-containing protein E1 isoform 4 GN=CSDE1	IEKLLTSY	8	Y	FXN2	12h
VP20200710_FAIMS_unit20312_SK_HLA_A549_SarsCoV2infected_18h_fxn03.35918.35918.2	2	14.1	11.43	3.37	2.67	87.4	6	1	1	645000		76	(V)	IEKLLTSY	(G)		LKEIITSY	I/E|K\L-L|T/S/Y	100	8	3	5	2	1	unbiased			1	96.5	69.45	100	483.777	966.551	-0.0034	-3.6	6	94596.2	HOMO SAPIENS	NP_001229820.1	NP_001229820.1|NP_001123995.1|NP_001007554.1|NP_001229822.1	CSDE1	cold shock domain-containing protein E1 isoform 4 GN=CSDE1	IEKLLTSY	8	Y	FXN3	18h
VP20200710_FAIMS_unit20312_SK_HLA_A549_SarsCoV2infected_24h_fxn02.35268.35268.2	2	12.92	10.51	1.92	2.41	86.8	6	1	1	1640000		76	(V)	IEKLLTSY	(G)		LLTKELSY	I/E|K\L-L-T/S/Y	100	8	2	4	1	2	y-ion bias			1	96.6	69.87	100	483.777	966.551	-0.0031	-3.2	6	94596.2	HOMO SAPIENS	NP_001229820.1	NP_001229820.1|NP_001123995.1|NP_001007554.1|NP_001229822.1	CSDE1	cold shock domain-containing protein E1 isoform 4 GN=CSDE1	IEKLLTSY	8	Y	FXN2	24h
VP20200710_FAIMS_unit20312_SK_HLA_A549_SarsCoV2infected_24h_fxn02.31173.31173.2	2	7.57	2.64	4.67	4.92	88.5	6	1	1	1460000		60	(L)	IENPALLRW	(A)		LERLFLSHP	I/E|N/P/A-L/L R W	66.7	6	1	5	1	1	y-ion bias			0.983	100	62.62	100	556.315	1111.63	-0.0029	-2.6	6	15265.4	HOMO SAPIENS	NP_004538.2	NP_004538.2|NP_001161803.1	NDUFB4	NADH dehydrogenase [ubiquinone] 1 beta subcomplex subunit 4 isoform 1 GN=NDUFB4	IENPALLRW	9	W	FXN2	24h
VP20200710_FAIMS_unit20312_SK_HLA_A549_SarsCoV2infected_24h_fxn02.34055.34055.2	2	6.88	3.98	3.11	2.9	88.1	6	1	1	18000000		227	(R)	IESVIKELW	(P)		EIKHKYLW	I E\S V-I/K\E\L/W	55.6	5	3	2	0	1	unbiased			0.819	100	67.8	100	558.818	1116.63	-0.0004	-0.4	4.53	76198.5	HOMO SAPIENS	NP_001035374.2	NP_001035374.2|NP_001035375.2	TENT4B	non-canonical poly(A) RNA polymerase PAPD5 isoform a GN=TENT4B	IESVIKELW	9	W	FXN2	24h
VP20200710_FAIMS_unit20312_SK_HLA_A549_SarsCoV2infected_12h_fxn03.34292.34292.2	2	15.4	10.06	4.85	5.34	96.5	7	1	1	2330000		203	(D)	IFSIREVSF	(Q)		LFDLEKVSF	I/F|S/I/R E\V|S|F	77.8	7	4	6	3	0	dual b/y bias			0.997	97.5	68.08	100	549.302	1097.6	-0.0027	-2.4	6	31761	HOMO SAPIENS	NP_001203.1	NP_001203.1	C1QBP	complement component 1 Q subcomponent-binding protein, mitochondrial precursor GN=C1QBP	IFSIREVSF	9	F	FXN3	12h
VP20200710_FAIMS_unit20312_SK_HLA_A549_SarsCoV2infected_18h_fxn03.34414.34414.2	2	18.6	11.76	6.59	6.84	96.8	8	1	1	1930000		203	(D)	IFSIREVSF	(Q)		TVFIRnLSF	I/F|S|I/R\E\V|S|F	100	9	6	6	4	0	dual b/y bias			0.999	97.3	66.58	100	549.302	1097.6	-0.0016	-1.5	6	31761	HOMO SAPIENS	NP_001203.1	NP_001203.1	C1QBP	complement component 1 Q subcomponent-binding protein, mitochondrial precursor GN=C1QBP	IFSIREVSF	9	F	FXN3	18h
VP20200710_FAIMS_unit20312_SK_HLA_A549_SarsCoV2infected_24h_fxn03.33616.33616.2	2	15.71	9.86	5.09	5.85	93.8	7	1	1	2680000		203	(D)	IFSIREVSF	(Q)		TVFIRnLSF	I/F|S|I/R E\V|S/F	77.8	7	4	6	3	0	dual b/y bias			0.996	100	66.5	100	549.302	1097.6	-0.0019	-1.7	6	31761	HOMO SAPIENS	NP_001203.1	NP_001203.1	C1QBP	complement component 1 Q subcomponent-binding protein, mitochondrial precursor GN=C1QBP	IFSIREVSF	9	F	FXN3	24h
VP20200710_FAIMS_unit20312_SK_HLA_A549_SarsCoV2infected_24h_fxn01.12653.12653.2	2	9.72	4.98	4.73	4.74	77.5	5	1	1	5870000		108	(I)	IGKNPFSEQ	(G)		PFSGVKQEQ	I G/K|N P F-S\E|Q	44.4	4	3	3	2	1	unbiased			0.998	95.4	26.35	100	510.259	1019.52	-0.0043	-4.2	6	216635	HOMO SAPIENS	NP_001129069.1	NP_001129069.1|NP_060554.3|NP_001241872.1	CCDC88A	girdin isoform 1 GN=CCDC88A	IGKNPFSEQ	9	Q	FXN1	24h
VP20200710_FAIMS_unit20312_SK_HLA_A549_SarsCoV2infected_18h_fxn03.20317.20317.2	2	12.3	10.29	2.01	2.01	86.7	5	1	2	528000		93	(I)	IGKRGIIGY	(D)		IQKVLRGY	I/G\K R G I\I|G|Y	55.6	5	4	3	2	0	unbiased			0.988	88.7	39.48	100	488.799	976.594	-0.0025	-2.5	9.99	11428.3	HOMO SAPIENS	NP_006467.4	NP_006467.4	ATP5MG	ATP synthase subunit g, mitochondrial GN=ATP5MG	IGKRGIIGY	9	Y	FXN3	18h
VP20200710_FAIMS_unit20312_SK_HLA_A549_SarsCoV2infected_18h_fxn03.34856.34856.2	2	7.4	3.94	2.88	3.46	64.6	5	0	0	1490000		197	(Q)	IGQFTVPLGGQ	(Q)		VAIGSPFALQN	I/G Q F T V P\L/G/G/Q	45.5	5	1	4	0	0	y-ion bias			0.976	95.8	67.5	100	558.805	1116.61	-0.0028	-2.5	5.52	31947.3	HOMO SAPIENS	NP_005524.2	NP_005524.2|NP_001317159.1	IFI35	interferon-induced 35 kDa protein isoform 1 GN=IFI35	IGQFTVPLGGQ	11	Q	FXN3	18h
VP20200710_FAIMS_unit20312_SK_HLA_A549_SarsCoV2infected_12h_fxn02.34268.34268.2	2	9.45	5.44	4.98	4	93.8	7	1	1	960000		58	(T)	IGVDFALKV	(L)		GVDFALKVL	I/G\V/D/F-A|L/K-V	100	9	2	5	1	2	y-ion bias			0.99	95.7	68.03	100	481.288	961.572	-0.002	-2	5.84	25225	HOMO SAPIENS	NP_006825.1	NP_006825.1|NP_071732.1	RAB32	ras-related protein Rab-32 GN=RAB32	IGVDFALKV	9	V	FXN2	12h
VP20200710_FAIMS_unit20312_SK_HLA_A549_SarsCoV2infected_24h_fxn02.33641.33641.2	2	6.2	4.5	2.08	1.7	100	5	1	1	469000		58	(T)	IGVDFALKV	(L)		LGVVSPYVK	I/G|V/D F A-L/K V	44.4	4	1	4	1	1	y-ion bias			1	94.9	66.68	100	481.288	961.572	-0.0026	-2.7	5.84	25225	HOMO SAPIENS	NP_006825.1	NP_006825.1|NP_071732.1	RAB32	ras-related protein Rab-32 GN=RAB32	IGVDFALKV	9	V	FXN2	24h
VP20200710_FAIMS_unit20312_SK_HLA_A549_SarsCoV2infected_12h_fxn01.23077.23077.2	2	14.71	8.31	9.35	6.4	86	5	0	0	48000000		174	(Q)	IGVEHVVVY	(V)		PSLSHLVVY	I G\V E H\V\V|V|Y	44.4	4	5	2	2	0	b-ion bias			0.999	99	46.23	100	507.783	1014.56	-0.0024	-2.3	5.24	50216.4	HOMO SAPIENS	NP_003312.3	NP_003312.3	TUFM	elongation factor Tu, mitochondrial precursor GN=TUFM	IGVEHVVVY	9	Y	FXN1	12h
VP20200710_FAIMS_unit20312_SK_HLA_A549_SarsCoV2infected_18h_fxn01.22515.22515.2	2	15.93	7.74	9.81	8.19	89.2	6	0	0	106000000		174	(Q)	IGVEHVVVY	(V)		PSLSHLVVY	I/G\V E H\V\V|V|Y	66.7	6	5	3	2	0	unbiased			1	99	45.6	100	507.783	1014.56	-0.0027	-2.7	5.24	50216.4	HOMO SAPIENS	NP_003312.3	NP_003312.3	TUFM	elongation factor Tu, mitochondrial precursor GN=TUFM	IGVEHVVVY	9	Y	FXN1	18h
VP20200710_FAIMS_unit20312_SK_HLA_A549_SarsCoV2infected_24h_fxn01.22499.22499.2	2	17.04	8.38	11.54	8.66	90.1	6	0	0	18900000		174	(Q)	IGVEHVVVY	(V)		PSLSHLVVY	I/G\V E H\V\V|V|Y	66.7	6	5	3	2	0	unbiased			1	99.1	45.3	100	507.783	1014.56	-0.0033	-3.3	5.24	50216.4	HOMO SAPIENS	NP_003312.3	NP_003312.3	TUFM	elongation factor Tu, mitochondrial precursor GN=TUFM	IGVEHVVVY	9	Y	FXN1	24h
VP20200710_FAIMS_unit20312_SK_HLA_A549_SarsCoV2infected_12h_fxn03.40623.40623.2	2	7.47	2.38	4.27	5.09	59.4	6	0	0	655000		449	(H)	IIIPSYASW	(F)		IILLMSSWS	I I\I|P S-Y-A/S/W	55.6	5	2	3	1	2	unbiased			0.985	77.7	80.15	100	525.285	1049.57	-0.0041	-3.9	5.52	123378	HOMO SAPIENS	NP_003065.3	NP_003065.3	SMARCC1	SWI/SNF complex subunit SMARCC1 GN=SMARCC1	IIIPSYASW	9	W	FXN3	12h
VP20200710_FAIMS_unit20312_SK_HLA_A549_SarsCoV2infected_18h_fxn03.24571.24571.2	2	15.56	9.7	8.08	5.86	90	6	2	2	1050000		271	(V)	IKLKGYTSW	(A)		LKSSKYIAW	I/K|L|K\G Y-T|S|W	77.8	7	5	5	4	1	dual b/y bias			0.803	100	47.92	100	548.312	1095.62	-0.0034	-3.1	9.7	40121.8	HOMO SAPIENS	NP_001158886.1	NP_001158886.1|NP_002292.1|NP_005557.1|NP_001128711.1	LDHA	L-lactate dehydrogenase A chain isoform 3 GN=LDHA	IKLKGYTSW	9	W	FXN3	18h
VP20200710_FAIMS_unit20312_SK_HLA_A549_SarsCoV2infected_24h_fxn03.23809.23809.2	2	12.96	8.14	6.92	4.82	88	6	2	2	216000		271	(V)	IKLKGYTSW	(A)		LKSSKYIAW	I/K|L|K\G Y-T/S|W	77.8	7	4	5	3	1	dual b/y bias			0.997	100	47.63	100	548.312	1095.62	-0.0022	-2	9.7	40121.8	HOMO SAPIENS	NP_001158886.1	NP_001158886.1|NP_002292.1|NP_005557.1|NP_001128711.1	LDHA	L-lactate dehydrogenase A chain isoform 3 GN=LDHA	IKLKGYTSW	9	W	FXN3	24h
VP20200710_FAIMS_unit20312_SK_HLA_A549_SarsCoV2infected_12h_fxn02.32862.32862.2	2	9.35	5.63	4.02	3.72	97.3	5	0	0	1080000		400	(L)	ILPPEYSSW	(G)		LLNSTnKDW	I L|P P E-Y-S/S/W	44.4	4	1	3	1	2	y-ion bias			0.971	100	65.35	100	546.273	1091.54	-0.0019	-1.8	4	47287	HOMO SAPIENS	NP_001304897.1	NP_001304897.1|NP_689498.1	ARRDC1	arrestin domain-containing protein 1 isoform 2 GN=ARRDC1	ILPPEYSSW	9	W	FXN2	12h
VP20200710_FAIMS_unit20312_SK_HLA_A549_SarsCoV2infected_12h_fxn02.21935.21935.2	2	15.65	11.72	3.39	3.93	92.8	8	1	1	57700000		194	(K)	ILTERGYSF	(V)		LIGSHPDLSF	I/L|T/E/R-G\Y|S|F	100	9	4	6	3	1	dual b/y bias			0.999	99.7	44.5	35.63	543.284	1085.56	-0.0029	-2.6	6	42392.6	HOMO SAPIENS	NP_001091.1	NP_001091.1|NP_001135417.1|NP_005150.1|NP_001606.1|NP_001092.1|NP_001186883.1|NP_001186822.1	ACTA1	actin, alpha skeletal muscle GN=ACTA1	ILTERGYSF	9	F	FXN2	12h
VP20200710_FAIMS_unit20312_SK_HLA_A549_SarsCoV2infected_18h_fxn01.22006.22006.2	2	11.87	9.74	1.6	2.13	94.8	6	1	1	2300000		194	(K)	ILTERGYSF	(V)		LIGSHPDLSF	I/L|T/E/R G Y/S|F	66.7	6	2	6	2	0	y-ion bias			0.994	99.5	44.53	100	543.284	1085.56	-0.0025	-2.3	6	42392.6	HOMO SAPIENS	NP_001091.1	NP_001091.1|NP_001135417.1|NP_005150.1|NP_001606.1|NP_001092.1|NP_001186883.1|NP_001186822.1	ACTA1	actin, alpha skeletal muscle GN=ACTA1	ILTERGYSF	9	F	FXN1	18h
VP20200710_FAIMS_unit20312_SK_HLA_A549_SarsCoV2infected_24h_fxn02.21440.21440.2	2	13.37	10.74	2.09	2.63	91.5	7	1	1	105000000		194	(K)	ILTERGYSF	(V)		LIGSHPDLSF	I/L|T/E/R-G Y|S|F	77.8	7	3	6	3	1	dual b/y bias			1	99	43.45	61.18	543.283	1085.56	-0.0039	-3.6	6	42392.6	HOMO SAPIENS	NP_001091.1	NP_001091.1|NP_001135417.1|NP_005150.1|NP_001606.1|NP_001092.1|NP_001186883.1|NP_001186822.1	ACTA1	actin, alpha skeletal muscle GN=ACTA1	ILTERGYSF	9	F	FXN2	24h
VP20200710_FAIMS_unit20312_SK_HLA_A549_SarsCoV2infected_12h_fxn03.36086.36086.2	2	9	6.01	3.35	2.98	91.9	5	1	1	452000		225	(F)	ILVDRYLSW	(F)		ILLVWTSFW	I/L|V/D R Y L|S|W	55.6	5	3	5	3	0	dual b/y bias			0.95	93.6	71.48	100	582.824	1164.64	-0.0012	-1	5.83	98549.8	HOMO SAPIENS	NP_060421.2	NP_060421.2|NP_060221.2|NP_001164554.1	SMPD4	sphingomyelin phosphodiesterase 4 isoform 2 GN=SMPD4	ILVDRYLSW	9	W	FXN3	12h
VP20200710_FAIMS_unit20312_SK_HLA_A549_SarsCoV2infected_12h_fxn02.19930.19930.2	2	7.86	5.9	2.72	1.97	92.2	6	1	1	332000		257	(D)	INGLRQVLD	(N)		NLIRGLGGnL	I/N/G L R\Q\V|L/D	66.7	6	3	4	1	0	unbiased			0.82	85.9	40.52	100	514.293	1027.59	-0.0097	-9.5	6.09	62291.5	HOMO SAPIENS	NP_000217.2	NP_000217.2	KRT9	keratin, type I cytoskeletal 9 GN=KRT9	INGLRQVLD	9	D	FXN2	12h
VP20200710_FAIMS_unit20312_SK_HLA_A549_SarsCoV2infected_24h_fxn02.21708.21708.2	2	14.37	11.79	1.99	2.57	93.8	7	1	1	3860000	N258n	257	(D)	InGLRQVLD	(N)		LAVRQDVIn	I/n|G/L/R Q\V|L|D	77.8	7	4	6	3	0	dual b/y bias		n:Deamidated	0.979	98.7	43.88	100	514.789	1027.59	0.9805	-3.4	4.53	62291.5	HOMO SAPIENS	NP_000217.2	NP_000217.2	KRT9	keratin, type I cytoskeletal 9 GN=KRT9	INGLRQVLD	9	D	FXN2	24h
VP20200710_FAIMS_unit20312_SK_HLA_A549_SarsCoV2infected_12h_fxn01.40768.40768.2	2	11.55	9.75	1.43	1.8	80.7	5	0	0	6920000	N430n	429	(Y)	InIIDPNIW	(N)		qLSQnLLLW	I n\I\I\D-P N|I/W	55.6	5	4	2	1	1	b-ion bias		n:Deamidated	0.992	97	79.87	100	549.793	1097.6	0.9801	-3.6	3.57	91118.6	HOMO SAPIENS	NP_001035088.2	NP_001035088.2	FAM83G	protein FAM83G GN=FAM83G	INIIDPNIW	9	W	FXN1	12h
VP20200710_FAIMS_unit20312_SK_HLA_A549_SarsCoV2infected_12h_fxn01.26177.26177.2	2	8.22	5.94	2.69	2.28	72.3	8	1	2	688000		505	(A)	IPDEVIKKW	(Q)		LPnSVLGKIW	I/P/D-E-V/I/K/K-W	100	9	0	5	0	3	y-ion bias			0.986	67.5	52.1	100	564.325	1127.65	-0.0035	-3.1	6.07	118739	HOMO SAPIENS	NP_001309722.1	NP_001309722.1|NP_004960.2|NP_001309723.1|NP_001309724.1	IDE	insulin-degrading enzyme isoform 3 GN=IDE	IPDEVIKKW	9	W	FXN1	12h
VP20200710_FAIMS_unit20312_SK_HLA_A549_SarsCoV2infected_18h_fxn01.25524.25524.2	2	16.29	10.61	5.97	5.69	91.3	8	1	2	794000		505	(A)	IPDEVIKKW	(Q)		LPnSVLGKIW	I/P/D/E-V|I/K/K/W	100	9	1	7	1	1	y-ion bias			0.991	58.2	51.32	100	564.324	1127.65	-0.0042	-3.7	6.07	118739	HOMO SAPIENS	NP_001309722.1	NP_001309722.1|NP_004960.2|NP_001309723.1|NP_001309724.1	IDE	insulin-degrading enzyme isoform 3 GN=IDE	IPDEVIKKW	9	W	FXN1	18h
VP20200710_FAIMS_unit20312_SK_HLA_A549_SarsCoV2infected_24h_fxn02.25058.25058.2	2	19.39	13.43	7.41	5.96	95	8	1	2	1050000		505	(A)	IPDEVIKKW	(Q)		LPnSVLGKIW	I/P/D/E/V|I/K/K/W	100	9	1	8	1	0	y-ion bias			0.931	59.9	50.22	100	564.325	1127.65	-0.0034	-3	6.07	118739	HOMO SAPIENS	NP_001309722.1	NP_001309722.1|NP_004960.2|NP_001309723.1|NP_001309724.1	IDE	insulin-degrading enzyme isoform 3 GN=IDE	IPDEVIKKW	9	W	FXN2	24h
VP20200710_FAIMS_unit20312_SK_HLA_A549_SarsCoV2infected_12h_fxn03.13936.13936.3	3	6.74	3.16	3.79	3.58	47.1	6	2	2	4270000		21	(A)	IQRTPKIQVY	(S)		ATLPRKGQLVY	I Q\R\T\P K\I Q\V/Y	40	4	5	1	0	0	b-ion bias			0.997	99.5	29.02	75.07	415.914	1245.73	-0.0032	-2.6	9.99	13828.4	HOMO SAPIENS	NP_004039.1	NP_004039.1	B2M	beta-2-microglobulin precursor GN=B2M	IQRTPKIQVY	10	Y	FXN3	12h
VP20200710_FAIMS_unit20312_SK_HLA_A549_SarsCoV2infected_24h_fxn03.13749.13749.3	3	6.21	2.65	4.03	3.56	45.7	6	2	2	2840000		21	(A)	IQRTPKIQVY	(S)		ATLPRKGQLVY	I Q\R\T\P K\I Q\V/Y	40	4	5	1	0	0	b-ion bias			0.999	94.6	28.23	100	415.914	1245.73	-0.0038	-3.1	9.99	13828.4	HOMO SAPIENS	NP_004039.1	NP_004039.1	B2M	beta-2-microglobulin precursor GN=B2M	IQRTPKIQVY	10	Y	FXN3	24h
VP20200710_FAIMS_unit20312_SK_HLA_A549_SarsCoV2infected_18h_fxn01.21747.21747.2	2	6.72	2.17	3.73	4.55	92.2	5	1	1	1280000		440	(K)	IRLENEIQTY	(R)		QKHMTRTIYT	I R L E N\E\I\Q|T/Y	50	5	4	2	1	0	b-ion bias			0.998	97.3	44.02	100	639.836	1278.67	-0.0035	-2.7	4.53	59028.2	HOMO SAPIENS	NP_000412.3	NP_000412.3	KRT10	keratin, type I cytoskeletal 10 GN=KRT10	IRLENEIQTY	10	Y	FXN1	18h
VP20200710_FAIMS_unit20312_SK_HLA_A549_SarsCoV2infected_12h_fxn02.25018.25018.2	2	19.09	6.44	5.71	12.65	97.5	8	1	1	4980000		293	(L)	ISAPLVKTL	(E)		ATVPKLISL	I/S|A/P|L/V/K/T-L	100	9	2	7	2	1	y-ion bias			0.999	99.4	50.33	100	471.304	941.603	-0.003	-3.2	8.75	65671	HOMO SAPIENS	NP_068659.1	NP_068659.1|NP_004349.1|NP_068658.1|NP_001274445.1|NP_001274446.1|NP_001274448.1|NP_001274451.1|NP_001274453.1	CDC25B	M-phase inducer phosphatase 2 isoform 1 GN=CDC25B	ISAPLVKTL	9	L	FXN2	12h
VP20200710_FAIMS_unit20312_SK_HLA_A549_SarsCoV2infected_18h_fxn02.24702.24702.2	2	10.18	5.26	4.58	4.92	98	7	1	1	2360000		293	(L)	ISAPLVKTL	(E)		ISAILKIPS	I/S\A/P L/V/K-T-L	77.8	7	1	4	0	2	y-ion bias			1	100	49.53	100	471.304	941.603	-0.003	-3.2	8.75	65671	HOMO SAPIENS	NP_068659.1	NP_068659.1|NP_004349.1|NP_068658.1|NP_001274445.1|NP_001274446.1|NP_001274448.1|NP_001274451.1|NP_001274453.1	CDC25B	M-phase inducer phosphatase 2 isoform 1 GN=CDC25B	ISAPLVKTL	9	L	FXN2	18h
VP20200710_FAIMS_unit20312_SK_HLA_A549_SarsCoV2infected_24h_fxn02.24353.24353.2	2	17.61	7.26	5.26	10.36	96.4	8	1	1	5570000		293	(L)	ISAPLVKTL	(E)		ATVPKLISL	I/S|A/P|L/V/K/T-L	100	9	2	7	2	1	y-ion bias			0.999	100	48.98	100	471.303	941.603	-0.0032	-3.4	8.75	65671	HOMO SAPIENS	NP_068659.1	NP_068659.1|NP_004349.1|NP_068658.1|NP_001274445.1|NP_001274446.1|NP_001274448.1|NP_001274451.1|NP_001274453.1	CDC25B	M-phase inducer phosphatase 2 isoform 1 GN=CDC25B	ISAPLVKTL	9	L	FXN2	24h
VP20200710_FAIMS_unit20312_SK_HLA_A549_SarsCoV2infected_12h_fxn02.42262.42262.2	2	4.93	3.21	1.26	1.72	74.5	5	0	0	846000		108	(V)	ISDLDWAVF	(E)		SLDREELFG	I S\D\L/D W-A V/F	33.3	3	2	2	0	1	unbiased			0.977	92.9	83.55	100	533.266	1065.53	0.0007	0.6	3.57	111503	HOMO SAPIENS	NP_085058.3	NP_085058.3|NP_001311100.1|NP_001311101.1	WDR59	GATOR complex protein WDR59 isoform 1 GN=WDR59	ISDLDWAVF	9	F	FXN2	12h
VP20200710_FAIMS_unit20312_SK_HLA_A549_SarsCoV2infected_24h_fxn02.41819.41819.2	2	5.39	3.43	1.41	1.96	84.6	5	0	0	1200000		108	(V)	ISDLDWAVF	(E)		SLDREELFG	I S\D\L/D W-A V/F	33.3	3	2	2	0	1	unbiased			0.997	94.3	82.48	100	533.266	1065.53	0	0	3.57	111503	HOMO SAPIENS	NP_085058.3	NP_085058.3|NP_001311100.1|NP_001311101.1	WDR59	GATOR complex protein WDR59 isoform 1 GN=WDR59	ISDLDWAVF	9	F	FXN2	24h
VP20200710_FAIMS_unit20312_SK_HLA_A549_SarsCoV2infected_12h_fxn01.29081.29081.2	2	7	2.85	2.66	4.15	100	6	1	2	966000		178	(I)	ISDTSGDFRKL	(M)		SInTRENKYI	I/S/D/T/S/G D/F R K L	45.5	5	0	6	0	0	y-ion bias			0.983	95.3	57.67	100	619.821	1238.64	-0.0021	-1.7	5.96	40695.7	HOMO SAPIENS	NP_001002858.1	NP_001002858.1|NP_001002857.1	ANXA2	annexin A2 isoform 1 GN=ANXA2	ISDTSGDFRKL	11	L	FXN1	12h
VP20200710_FAIMS_unit20312_SK_HLA_A549_SarsCoV2infected_18h_fxn01.28395.28395.2	2	8	3.79	2.92	4.21	100	6	1	2	678000		178	(I)	ISDTSGDFRKL	(M)		SInTRENKYI	I/S|D/T/S/G D/F R K L	45.5	5	1	6	1	0	y-ion bias			0.988	88.6	56.8	100	619.821	1238.64	-0.0024	-2	5.96	40695.7	HOMO SAPIENS	NP_001002858.1	NP_001002858.1|NP_001002857.1	ANXA2	annexin A2 isoform 1 GN=ANXA2	ISDTSGDFRKL	11	L	FXN1	18h
VP20200710_FAIMS_unit20312_SK_HLA_A549_SarsCoV2infected_24h_fxn02.28061.28061.2	2	10.07	6.03	2	4.04	76.6	5	1	1	3970000	M340m	333	(G)	ISFPDPKmL	(K)		LSFPDVLCL	I S|F/P/D/P K/m L	33.3	3	1	5	1	0	y-ion bias		m:Oxidized methionine	-10.324	100	56.08	100	532.277	1047.55	15.9921	-2.6	5.84	87829.5	HOMO SAPIENS	NP_001245367.1	NP_001245367.1|NP_001245366.1	TARS	threonine--tRNA ligase, cytoplasmic isoform 2 GN=TARS	ISFPDPKML	9	L	FXN2	24h
VP20200710_FAIMS_unit20312_SK_HLA_A549_SarsCoV2infected_12h_fxn02.21602.21602.3	3	9.84	3.67	8.48	6.17	78.5	6	1	1	1650000		260	(I)	ISTEFIHKL	(E)		TSLEHKLLF	I S T/E/F/I/H/K-L	66.7	6	0	5	0	1	y-ion bias			0.906	96.1	43.78	100	363.209	1087.62	-0.0034	-3.1	6.75	72102.5	HOMO SAPIENS	NP_001257313.1	NP_001257313.1|NP_940951.1|NP_001350512.1	MIGA1	mitoguardin 1 isoform 2 GN=MIGA1	ISTEFIHKL	9	L	FXN2	12h
VP20200710_FAIMS_unit20312_SK_HLA_A549_SarsCoV2infected_18h_fxn02.21332.21332.3	3	6.04	1.79	5.45	4.26	81.4	6	1	1	2260000		260	(I)	ISTEFIHKL	(E)		TSLEHKLLF	I S T-E/F/I/H/K-L	66.7	6	0	4	0	2	y-ion bias			0.98	99.1	43.07	100	363.207	1087.62	-0.0095	-8.8	6.75	72102.5	HOMO SAPIENS	NP_001257313.1	NP_001257313.1|NP_940951.1|NP_001350512.1	MIGA1	mitoguardin 1 isoform 2 GN=MIGA1	ISTEFIHKL	9	L	FXN2	18h
VP20200710_FAIMS_unit20312_SK_HLA_A549_SarsCoV2infected_24h_fxn02.20995.20995.3	3	9.61	4.06	7.3	5.55	78.7	7	1	1	2790000		260	(I)	ISTEFIHKL	(E)		ISTLKIHFE	I S/T/E/F/I/H/K-L	77.8	7	0	6	0	1	y-ion bias			0.99	95	42.52	100	363.208	1087.62	-0.0056	-5.2	6.75	72102.5	HOMO SAPIENS	NP_001257313.1	NP_001257313.1|NP_940951.1|NP_001350512.1	MIGA1	mitoguardin 1 isoform 2 GN=MIGA1	ISTEFIHKL	9	L	FXN2	24h
VP20200710_FAIMS_unit20312_SK_HLA_A549_SarsCoV2infected_12h_fxn01.26697.26697.2	2	8.65	6.28	2.36	2.38	89.4	6	1	1	608000		989	(V)	ISTPVIRTF	(G)		LSTPFVIRT	I/S|T/P/V/I/R T F	66.7	6	1	6	1	0	y-ion bias			0.973	97.4	53.05	100	517.304	1033.6	-0.0034	-3.3	9.75	123084	HOMO SAPIENS	NP_055427.2	NP_055427.2|NP_001273651.1	FAM120A	constitutive coactivator of PPAR-gamma-like protein 1 isoform a GN=FAM120A	ISTPVIRTF	9	F	FXN1	12h
VP20200710_FAIMS_unit20312_SK_HLA_A549_SarsCoV2infected_18h_fxn02.25718.25718.2	2	9.5	7.44	0.8	2.06	96.8	5	1	1	19000000		989	(V)	ISTPVIRTF	(G)		LSTPFVIRT	I/S|T/P/V/I R T F	55.6	5	1	5	1	0	y-ion bias			0.995	98.6	51.55	100	517.304	1033.6	-0.0033	-3.2	9.75	123084	HOMO SAPIENS	NP_055427.2	NP_055427.2|NP_001273651.1	FAM120A	constitutive coactivator of PPAR-gamma-like protein 1 isoform a GN=FAM120A	ISTPVIRTF	9	F	FXN2	18h
VP20200710_FAIMS_unit20312_SK_HLA_A549_SarsCoV2infected_24h_fxn02.25446.25446.2	2	12.5	9.26	2.64	3.24	92.1	7	1	1	29300000		989	(V)	ISTPVIRTF	(G)		LSTLMVEKL	I/S|T/P/V/I/R-T F	77.8	7	1	6	1	1	y-ion bias			0.999	99.1	51.1	100	517.304	1033.6	-0.0032	-3.1	9.75	123084	HOMO SAPIENS	NP_055427.2	NP_055427.2|NP_001273651.1	FAM120A	constitutive coactivator of PPAR-gamma-like protein 1 isoform a GN=FAM120A	ISTPVIRTF	9	F	FXN2	24h
VP20200710_FAIMS_unit20312_SK_HLA_A549_SarsCoV2infected_18h_fxn01.24610.24610.2	2	10.57	7.32	4.17	3.25	87.9	6	1	1	1080000		1008	(M)	ISVERVIEY	(T)		ISLKNQEIY	I/S|V/E R V\I\E/Y	66.7	6	3	4	1	0	unbiased			0.984	98.2	49.52	100	554.305	1107.6	-0.0024	-2.1	4.53	150437	HOMO SAPIENS	NP_005836.2	NP_005836.2|NP_001288758.1	ABCC4	multidrug resistance-associated protein 4 isoform 1 GN=ABCC4	ISVERVIEY	9	Y	FXN1	18h
VP20200710_FAIMS_unit20312_SK_HLA_A549_SarsCoV2infected_24h_fxn01.24565.24565.2	2	6.33	3.8	3.39	2.53	81	6	1	1	643000		1008	(M)	ISVERVIEY	(T)		LSLVRDLYE	I/S/V E/R V\I\E/Y	55.6	5	2	4	0	0	y-ion bias			0.965	97.9	49.23	100	554.305	1107.6	-0.0023	-2	4.53	150437	HOMO SAPIENS	NP_005836.2	NP_005836.2|NP_001288758.1	ABCC4	multidrug resistance-associated protein 4 isoform 1 GN=ABCC4	ISVERVIEY	9	Y	FXN1	24h
VP20200710_FAIMS_unit20312_SK_HLA_A549_SarsCoV2infected_24h_fxn03.16843.16843.2	2	9.58	6.8	2.14	2.78	94.7	5	1	1	5350000		20	(T)	ITAPPSRVL	(Q)		PSRLTLAPV	I/T|A/P/P S R-V L	44.4	4	1	4	1	1	y-ion bias			1	99.4	34.32	100	477.291	953.578	-0.0021	-2.2	9.75	41693	HOMO SAPIENS	NP_005054.3	NP_005054.3	SCD	acyl-CoA desaturase GN=SCD	ITAPPSRVL	9	L	FXN3	24h
VP20200710_FAIMS_unit20312_SK_HLA_A549_SarsCoV2infected_24h_fxn01.13618.13618.2	2	7.5	5.97	1.53	1.53	100	5	1	1	683000		423	(Q)	ITDVRQEIE	(C)		LTLENRDLE	I/T|D/V R Q E\I/E	55.6	5	2	4	1	0	y-ion bias			0.93	100	28.27	100	551.788	1102.57	-0.0043	-3.9	4.43	62291.5	HOMO SAPIENS	NP_000217.2	NP_000217.2	KRT9	keratin, type I cytoskeletal 9 GN=KRT9	ITDVRQEIE	9	E	FXN1	24h
VP20200710_FAIMS_unit20312_SK_HLA_A549_SarsCoV2infected_12h_fxn03.36579.36579.2	2	9.89	4.7	5.34	5.19	93.7	6	1	1	981000		2306	(S)	ITGPLIRIL	(G)		ATVPIRLII	I/T|G/P/L/I/R I L	66.7	6	1	6	1	0	y-ion bias			0.985	86.6	72.47	100	498.333	995.661	-0.003	-3	9.75	295101	HOMO SAPIENS	NP_006827.1	NP_006827.1	GCN1	eIF-2-alpha kinase activator GCN1 GN=GCN1	ITGPLIRIL	9	L	FXN3	12h
VP20200710_FAIMS_unit20312_SK_HLA_A549_SarsCoV2infected_18h_fxn03.36529.36529.2	2	7.75	3.82	5.03	3.93	93.2	5	1	1	691000		2306	(S)	ITGPLIRIL	(G)		ATVPIRLII	I/T|G/P/L/I R I L	55.6	5	1	5	1	0	y-ion bias			0.995	85.2	70.63	100	498.333	995.661	-0.0023	-2.3	9.75	295101	HOMO SAPIENS	NP_006827.1	NP_006827.1	GCN1	eIF-2-alpha kinase activator GCN1 GN=GCN1	ITGPLIRIL	9	L	FXN3	18h
VP20200710_FAIMS_unit20312_SK_HLA_A549_SarsCoV2infected_12h_fxn01.30478.30478.2	2	6.95	1.66	5.65	5.29	93.6	5	0	0	1630000	C678c	672	(E)	ITIDPTcSW	(K)		LTLnncREA	I T\I-D/P T/c/S/W	55.6	5	1	4	0	1	y-ion bias		c:Cysteinylation	0.979	99	60.35	100	577.745	1092.5	61.98	-2.3	3.8	97505.2	HOMO SAPIENS	NP_113637.3	NP_113637.3|NP_777589.2|NP_001287888.1	ZMIZ2	zinc finger MIZ domain-containing protein 2 isoform 1 GN=ZMIZ2	ITIDPTCSW	9	W	FXN1	12h
VP20200710_FAIMS_unit20312_SK_HLA_A549_SarsCoV2infected_24h_fxn02.29593.29593.2	2	10.25	2.04	8.21	8.21	92.5	6	0	0	2730000	C678c	672	(E)	ITIDPTcSW	(K)		LTLnncREA	I T\I/D/P T/c/S/W	55.6	5	1	5	0	0	y-ion bias		c:Cysteinylation	0.971	96.8	58.97	100	577.745	1092.5	61.98	-2.3	3.8	97505.2	HOMO SAPIENS	NP_113637.3	NP_113637.3|NP_777589.2|NP_001287888.1	ZMIZ2	zinc finger MIZ domain-containing protein 2 isoform 1 GN=ZMIZ2	ITIDPTCSW	9	W	FXN2	24h
VP20200710_FAIMS_unit20312_SK_HLA_A549_SarsCoV2infected_12h_fxn02.39213.39213.2	2	8.58	3.77	5.36	4.8	96.6	6	0	0	432000		376	(S)	ITPEVLPGW	(K)		WATLEVPVP	I T\P E-V-L/P/G/W	55.6	5	1	3	0	2	y-ion bias			0.944	100	77.55	100	506.279	1011.55	0	0	4	84075.8	HOMO SAPIENS	NP_006830.2	NP_006830.2|NP_001093639.1|NP_001093640.1	IMMT	MICOS complex subunit MIC60 isoform 1 GN=IMMT	ITPEVLPGW	9	W	FXN2	12h
VP20200710_FAIMS_unit20312_SK_HLA_A549_SarsCoV2infected_18h_fxn02.38824.38824.2	2	8.75	3.12	5.63	5.63	100	5	0	0	598000		376	(S)	ITPEVLPGW	(K)		FLRHVPGW	I T P E-V\L/P/G/W	55.6	5	1	3	0	1	y-ion bias			0.989	95.1	76.63	100	506.278	1011.55	-0.0031	-3.1	4	84075.8	HOMO SAPIENS	NP_006830.2	NP_006830.2|NP_001093639.1|NP_001093640.1	IMMT	MICOS complex subunit MIC60 isoform 1 GN=IMMT	ITPEVLPGW	9	W	FXN2	18h
VP20200710_FAIMS_unit20312_SK_HLA_A549_SarsCoV2infected_18h_fxn01.10189.10189.2	2	6	-0.9	6.17	6.89	71.5	6	0	0	1950000		349	(Q)	ITQIEHEVS	(S)		SELHEQVTL	I/T\Q/I E/H E-V-S	55.6	5	1	3	0	2	y-ion bias			0.975	82.9	21.73	100	528.271	1055.54	-0.0015	-1.5	4.51	62291.5	HOMO SAPIENS	NP_000217.2	NP_000217.2	KRT9	keratin, type I cytoskeletal 9 GN=KRT9	ITQIEHEVS	9	S	FXN1	18h
VP20200710_FAIMS_unit20312_SK_HLA_A549_SarsCoV2infected_24h_fxn01.10598.10598.2	2	14.08	0.33	12.64	13.75	85.8	9	0	0	1990000		349	(Q)	ITQIEHEVSSS	(G)		ISGDHInLVSSS	I/T\Q/I/E/H\E\V\S/S-S	100	11	4	5	0	1	unbiased			0.992	100	22.38	100	615.302	1229.6	-0.0045	-3.6	4.51	62291.5	HOMO SAPIENS	NP_000217.2	NP_000217.2	KRT9	keratin, type I cytoskeletal 9 GN=KRT9	ITQIEHEVSSS	11	S	FXN1	24h
VP20200710_FAIMS_unit20312_SK_HLA_A549_SarsCoV2infected_12h_fxn02.50895.50895.2	2	8.71	6.49	7.1	2.21	84.3	6	0	0	485000		401	(A)	IVADILLYV	(V)		LInALVLYV	I V\A D\I-L\L/Y/V	55.6	5	3	2	0	1	unbiased			0.982	98.3	99.88	100	509.812	1018.62	-0.0013	-1.3	3.8	57085.1	HOMO SAPIENS	NP_001135920.1	NP_001135920.1|NP_001135923.1|NP_001135922.1|NP_001135921.1	SPNS1	protein spinster homolog 1 isoform 1 GN=SPNS1	IVADILLYV	9	V	FXN2	12h
VP20200710_FAIMS_unit20312_SK_HLA_A549_SarsCoV2infected_24h_fxn03.9178.9178.3	3	7.34	5.14	2.2	2.2	70.4	5	2	2	982000	M119m	112	(K)	IVKWDRDm	(-)		LVKMGWSGSGG	I/V/K/W/D/R D m	62.5	5	0	5	0	0	y-ion bias		m:Oxidized methionine	0.998	90.3	19.43	100	360.182	1062.54	15.992	-2.7	5.96	13828.4	HOMO SAPIENS	NP_004039.1	NP_004039.1	B2M	beta-2-microglobulin precursor GN=B2M	IVKWDRDM	8	M	FXN3	24h
VP20200710_FAIMS_unit20312_SK_HLA_A549_SarsCoV2infected_18h_fxn03.49933.49933.2	2	8.25	5.14	1.53	3.11	100	5	0	0	2180000		53	(E)	IVTDIFISW	(F)		SEVLFSIIW	I V\T D\I-F I/S/W	33.3	3	2	2	0	1	unbiased			0.999	91.7	96.52	100	547.297	1093.59	-0.0067	-6.1	3.8	29565.8	HOMO SAPIENS	NP_079508.2	NP_079508.2|NP_001303893.1|NP_001303894.1	REEP4	receptor expression-enhancing protein 4 isoform 1 precursor GN=REEP4	IVTDIFISW	9	W	FXN3	18h
VP20200710_FAIMS_unit20312_SK_HLA_A549_SarsCoV2infected_24h_fxn03.20428.20428.2	2	6.98	5.38	2.14	1.6	82.2	5	1	2	805000		277	(L)	KAFARPWSL	(S)		KANKAFSRGP	K/A|F/A R/P W-S L	33.3	3	1	4	1	1	y-ion bias			0.886	93.5	41.12	100	538.305	1075.61	-0.0028	-2.6	11	61763.3	HOMO SAPIENS	NP_689813.2	NP_689813.2	ZNF579	zinc finger protein 579 GN=ZNF579	KAFARPWSL	9	L	FXN3	24h
VP20200710_FAIMS_unit20312_SK_HLA_A549_SarsCoV2infected_18h_fxn03.36365.36365.2	2	15.57	6.18	5.91	9.4	84.7	6	1	1	2370000		237	(C)	KAFPFHIIF	(D)		DEKELILLF	K A|F\P F\H\I|I/F	55.6	5	5	3	2	0	unbiased			0.998	97.7	70.35	100	560.32	1119.63	-0.003	-2.7	8.76	74040	HOMO SAPIENS	NP_001278880.1	NP_001278880.1|NP_000848.1|NP_001278881.1|NP_001278882.1|NP_001278883.1|NP_001278884.1	GUCY1B1	guanylate cyclase soluble subunit beta-1 isoform 1 GN=GUCY1B1	KAFPFHIIF	9	F	FXN3	18h
VP20200710_FAIMS_unit20312_SK_HLA_A549_SarsCoV2infected_12h_fxn03.20505.20505.2	2	11.55	7.59	6.92	3.96	75.5	6	2	2	10600000		389	(M)	KAFQKIVVL	(F)		FQKAVKLVI	K A\F Q\K\I\V|V|L	55.6	5	6	2	2	0	b-ion bias			0.997	99.1	41.73	100	523.34	1045.68	-0.0032	-3.1	10	51452.2	HOMO SAPIENS	NP_001193997.1	NP_001193997.1|NP_001193998.1|NP_001153239.1|NP_001193996.1|NP_001308622.1|NP_055485.2|NP_001308623.1|NP_001349647.1	BZW1	basic leucine zipper and W2 domain-containing protein 1 isoform 2 GN=BZW1	KAFQKIVVL	9	L	FXN3	12h
VP20200710_FAIMS_unit20312_SK_HLA_A549_SarsCoV2infected_18h_fxn03.20851.20851.2	2	12.29	7.83	8	4.46	78.8	5	2	2	22800000		389	(M)	KAFQKIVVL	(F)		LIVFSRVVL	K A F Q\K\I\V|V|L	55.6	5	5	2	2	0	b-ion bias			0.998	100	40.68	100	523.34	1045.68	-0.0042	-4	10	51452.2	HOMO SAPIENS	NP_001193997.1	NP_001193997.1|NP_001193998.1|NP_001153239.1|NP_001193996.1|NP_001308622.1|NP_055485.2|NP_001308623.1|NP_001349647.1	BZW1	basic leucine zipper and W2 domain-containing protein 1 isoform 2 GN=BZW1	KAFQKIVVL	9	L	FXN3	18h
VP20200710_FAIMS_unit20312_SK_HLA_A549_SarsCoV2infected_24h_fxn03.20053.20053.2	2	14.3	7.06	9.33	7.24	84.7	6	2	2	27200000		389	(M)	KAFQKIVVL	(F)		FQKAVKLVI	K A\F Q\K\I\V|V|L	55.6	5	6	2	2	0	b-ion bias			0.997	100	40.5	45.1	523.34	1045.68	-0.0033	-3.2	10	51452.2	HOMO SAPIENS	NP_001193997.1	NP_001193997.1|NP_001193998.1|NP_001153239.1|NP_001193996.1|NP_001308622.1|NP_055485.2|NP_001308623.1|NP_001349647.1	BZW1	basic leucine zipper and W2 domain-containing protein 1 isoform 2 GN=BZW1	KAFQKIVVL	9	L	FXN3	24h
VP20200710_FAIMS_unit20312_SK_HLA_A549_SarsCoV2infected_24h_fxn02.18091.18091.3	3	6.09	4.71	2.5	1.38	86.3	5	2	2	1420000	C444c	436	(K)	KAIDIILRc	(L)		VSQLLLcLR	K A I\D\I|I/L/R c	44.4	4	3	3	1	0	unbiased		c:Cysteinylation	0.876	100	36.92	100	388.546	1101.64	61.9783	-3.8	8.75	122937	HOMO SAPIENS	NP_006178.2	NP_006178.2	OAS3	2'-5'-oligoadenylate synthase 3 GN=OAS3	KAIDIILRC	9	C	FXN2	24h
VP20200710_FAIMS_unit20312_SK_HLA_A549_SarsCoV2infected_12h_fxn02.24331.24331.2	2	10.05	7.87	5.98	2.19	61.5	5	1	1	1280000	M82m	75	(Q)	KAIDVVVmV	(S)		AGSVVIVVmV	K A I D\V\V|V|m|V	55.6	5	5	3	3	0	dual b/y bias		m:Oxidized methionine	0.988	76.6	49	100	495.287	973.575	15.9919	-3	5.84	78972.7	HOMO SAPIENS	NP_056465.2	NP_056465.2|NP_001132962.1	TRAF3IP1	TRAF3-interacting protein 1 isoform 1 GN=TRAF3IP1	KAIDVVVMV	9	V	FXN2	12h
VP20200710_FAIMS_unit20312_SK_HLA_A549_SarsCoV2infected_24h_fxn02.23768.23768.2	2	13.8	10.84	7.86	2.96	89.5	6	1	1	2250000	M82m	75	(Q)	KAIDVVVmV	(S)		AGSVVIVVmV	K A I\D\V\V|V|m|V	66.7	6	6	3	3	0	dual b/y bias		m:Oxidized methionine	0.99	95.7	47.78	100	495.287	973.575	15.991	-4	5.84	78972.7	HOMO SAPIENS	NP_056465.2	NP_056465.2|NP_001132962.1	TRAF3IP1	TRAF3-interacting protein 1 isoform 1 GN=TRAF3IP1	KAIDVVVMV	9	V	FXN2	24h
VP20200710_FAIMS_unit20312_SK_HLA_A549_SarsCoV2infected_12h_fxn03.32008.32008.2	2	7.46	4.16	3.3	3.3	87.2	6	2	2	5970000		395	(R)	KAIDYIRFL	(Q)		KADLVISHAGK	K/A|I/D|Y I/R-F L	55.6	5	2	5	2	1	y-ion bias			0.999	87.7	63.77	100	569.833	1138.66	-0.0028	-2.5	8.59	125717	HOMO SAPIENS	NP_001005291.1	NP_001005291.1|NP_004167.3|NP_001308025.1	SREBF1	sterol regulatory element-binding protein 1 isoform a GN=SREBF1	KAIDYIRFL	9	L	FXN3	12h
VP20200710_FAIMS_unit20312_SK_HLA_A549_SarsCoV2infected_18h_fxn03.31799.31799.2	2	14.27	7.79	8.33	6.48	89.4	6	2	2	4420000		395	(R)	KAIDYIRFL	(Q)		KALEIFAYAL	K/A|I|D|Y I/R\F L	55.6	5	4	5	3	0	dual b/y bias			0.984	88.4	61.58	100	569.833	1138.66	-0.0028	-2.5	8.59	125717	HOMO SAPIENS	NP_001005291.1	NP_001005291.1|NP_004167.3|NP_001308025.1	SREBF1	sterol regulatory element-binding protein 1 isoform a GN=SREBF1	KAIDYIRFL	9	L	FXN3	18h
VP20200710_FAIMS_unit20312_SK_HLA_A549_SarsCoV2infected_24h_fxn03.30966.30966.2	2	9.49	5.33	4.16	4.16	89.4	5	2	2	4030000		395	(R)	KAIDYIRFL	(Q)		KALGFIKmKS	K/A|I|D|Y I/R F L	44.4	4	3	5	3	0	dual b/y bias			0.998	96.6	61.45	100	569.834	1138.66	-0.0016	-1.4	8.59	125717	HOMO SAPIENS	NP_001005291.1	NP_001005291.1|NP_004167.3|NP_001308025.1	SREBF1	sterol regulatory element-binding protein 1 isoform a GN=SREBF1	KAIDYIRFL	9	L	FXN3	24h
VP20200710_FAIMS_unit20312_SK_HLA_A549_SarsCoV2infected_18h_fxn03.9448.9448.3	3	9.84	2.81	7.91	7.03	92	6	2	3	155000		131	(S)	KALSDLGRYK	(K)		HVASKLNIPAT	K/A/L/S/D|L/G R Y K	60	6	1	6	1	0	y-ion bias			0.978	92.3	18.62	100	384.221	1150.66	-0.0085	-7.4	9.7	112418	HOMO SAPIENS	NP_054872.2	NP_054872.2	ZC3H7A	zinc finger CCCH domain-containing protein 7A GN=ZC3H7A	KALSDLGRYK	10	K	FXN3	18h
VP20200710_FAIMS_unit20312_SK_HLA_A549_SarsCoV2infected_12h_fxn01.17029.17029.2	2	6.35	3	3.36	3.36	65.7	5	2	2	3450000	M7m	5	(E)	KAmELIREL	(H)		KAKVRQmQN	K A/m/E/L/I/R E L	44.4	4	0	5	0	0	y-ion bias		m:Oxidized methionine	0.991	80.2	34.63	100	559.813	1102.63	15.9908	-3.6	6.14	23273.3	HOMO SAPIENS	NP_066545.3	NP_066545.3	GINS1	DNA replication complex GINS protein PSF1 GN=GINS1	KAMELIREL	9	L	FXN1	12h
VP20200710_FAIMS_unit20312_SK_HLA_A549_SarsCoV2infected_18h_fxn01.16712.16712.2	2	14.11	7.66	6.44	6.44	86.2	8	2	2	4250000	M7m	5	(E)	KAmELIREL	(H)		KAmQEALAKL	K/A|m/E/L|I/R\E\L	100	9	4	6	2	0	unbiased		m:Oxidized methionine	0.997	93.7	34.32	100	559.813	1102.63	15.9909	-3.6	6.14	23273.3	HOMO SAPIENS	NP_066545.3	NP_066545.3	GINS1	DNA replication complex GINS protein PSF1 GN=GINS1	KAMELIREL	9	L	FXN1	18h
VP20200710_FAIMS_unit20312_SK_HLA_A549_SarsCoV2infected_24h_fxn01.16576.16576.2	2	12.6	8.42	5.25	4.18	84.5	8	2	2	4400000	M7m	5	(E)	KAmELIREL	(H)		KAmQEALAKL	K/A|m/E/L/I/R\E\L	100	9	3	6	1	0	y-ion bias		m:Oxidized methionine	0.995	96.4	33.87	100	559.814	1102.63	15.9909	-3.6	6.14	23273.3	HOMO SAPIENS	NP_066545.3	NP_066545.3	GINS1	DNA replication complex GINS protein PSF1 GN=GINS1	KAMELIREL	9	L	FXN1	24h
VP20200710_FAIMS_unit20312_SK_HLA_A549_SarsCoV2infected_18h_fxn03.20126.20126.2	2	12.08	9.06	4.86	3.02	80.6	5	2	2	2750000		375	(L)	KARIPAPLL	(Q)		LAKAPRLPI	K/A R I P\A|P|L|L	55.6	5	4	4	3	0	dual b/y bias			0.989	64.9	39.22	100	489.824	978.646	-0.0054	-5.5	11	54801.4	HOMO SAPIENS	NP_001307373.1	NP_001307373.1	TMEM102	transmembrane protein 102 GN=TMEM102	KARIPAPLL	9	L	FXN3	18h
VP20200710_FAIMS_unit20312_SK_HLA_A549_SarsCoV2infected_24h_fxn03.19340.19340.2	2	13.53	10.01	6.55	3.52	88.6	5	2	2	3110000		375	(L)	KARIPAPLL	(Q)		LAKAPRLPI	K/A R I P\A|P|L|L	55.6	5	4	4	3	0	dual b/y bias			0.923	92.4	39.05	100	489.824	978.646	-0.0052	-5.3	11	54801.4	HOMO SAPIENS	NP_001307373.1	NP_001307373.1	TMEM102	transmembrane protein 102 GN=TMEM102	KARIPAPLL	9	L	FXN3	24h
VP20200710_FAIMS_unit20312_SK_HLA_A549_SarsCoV2infected_18h_fxn01.6821.6821.2	2	10.91	7.7	5.42	3.21	90.1	7	2	2	16800000		2	(M)	KASGTLREY	(K)		KATGTVREY	K/A|S/G/T/L R-E\Y	77.8	7	2	5	1	1	y-ion bias			0.993	99.7	15.38	41.96	512.773	1024.54	-0.0038	-3.7	8.59	21047.3	HOMO SAPIENS	NP_000971.1	NP_000971.1	RPL18A	60S ribosomal protein L18a GN=RPL18A	KASGTLREY	9	Y	FXN1	18h
VP20200710_FAIMS_unit20312_SK_HLA_A549_SarsCoV2infected_24h_fxn01.6991.6991.2	2	10.38	7.17	4.56	3.21	89	7	2	2	15300000		2	(M)	KASGTLREY	(K)		KATGTVREY	K/A|S/G/T/L R-E\Y	77.8	7	2	5	1	1	y-ion bias			0.988	99.8	15.33	8.23	512.773	1024.54	-0.0041	-4	8.59	21047.3	HOMO SAPIENS	NP_000971.1	NP_000971.1	RPL18A	60S ribosomal protein L18a GN=RPL18A	KASGTLREY	9	Y	FXN1	24h
VP20200710_FAIMS_unit20312_SK_HLA_A549_SarsCoV2infected_12h_fxn02.17836.17836.2	2	12.36	9.34	3.2	3.02	84	6	2	2	530000		226	(S)	KASLRELAL	(G)		KSALLERAL	K/A|S/L/R E L|A|L	66.7	6	3	6	3	0	dual b/y bias			0.825	91.7	36.6	100	500.809	1000.62	-0.0043	-4.3	8.75	51798.3	HOMO SAPIENS	NP_002930.2	NP_002930.2	RNH1	ribonuclease inhibitor GN=RNH1	KASLRELAL	9	L	FXN2	12h
VP20200710_FAIMS_unit20312_SK_HLA_A549_SarsCoV2infected_18h_fxn03.18179.18179.2	2	11.55	8.49	3.33	3.06	75.7	6	2	2	939000		226	(S)	KASLRELAL	(G)		KSALLERAL	K/A|S/L/R E L|A|L	66.7	6	3	6	3	0	dual b/y bias			0.992	24.4	35.42	100	500.81	1000.62	-0.0032	-3.2	8.75	51798.3	HOMO SAPIENS	NP_002930.2	NP_002930.2	RNH1	ribonuclease inhibitor GN=RNH1	KASLRELAL	9	L	FXN3	18h
VP20200710_FAIMS_unit20312_SK_HLA_A549_SarsCoV2infected_24h_fxn02.17218.17218.2	2	13.16	10.58	3.08	2.57	87.8	5	2	2	4690000		226	(S)	KASLRELAL	(G)		KSALLERAL	K/A/S L/R E L|A|L	44.4	4	2	5	2	0	y-ion bias			0.976	100	35.37	100	500.81	1000.62	-0.003	-3	8.75	51798.3	HOMO SAPIENS	NP_002930.2	NP_002930.2	RNH1	ribonuclease inhibitor GN=RNH1	KASLRELAL	9	L	FXN2	24h
VP20200710_FAIMS_unit20312_SK_HLA_A549_SarsCoV2infected_18h_fxn03.17510.17510.2	2	6.8	4.75	2.05	2.05	87.6	5	2	2	2360000		5	(A)	KATNVVRLL	(L)		KATKLIPnK	K/A|T/N/V V R\L L	44.4	4	2	4	1	0	y-ion bias			0.998	99.5	34.23	100	507.325	1013.65	-0.0039	-3.8	11	175360	HOMO SAPIENS	NP_064506.3	NP_064506.3	UGGT2	UDP-glucose:glycoprotein glucosyltransferase 2 precursor GN=UGGT2	KATNVVRLL	9	L	FXN3	18h
VP20200710_FAIMS_unit20312_SK_HLA_A549_SarsCoV2infected_18h_fxn03.16975.16975.2	2	15.3	11.04	8.33	4.26	84.2	6	1	1	1780000		700	(C)	KAVGHPFVI	(Q)		VFPAHKGVL	K/A/V G H\P\F|V|I	66.7	6	4	4	2	0	unbiased			0.994	97.6	33.17	100	484.288	967.572	-0.0028	-2.9	8.76	124525	HOMO SAPIENS	NP_003391.1	NP_003391.1	XPO1	exportin-1 GN=XPO1	KAVGHPFVI	9	I	FXN3	18h
VP20200710_FAIMS_unit20312_SK_HLA_A549_SarsCoV2infected_24h_fxn03.16191.16191.2	2	14.93	8.53	9.18	6.4	79.9	6	1	1	2010000		700	(C)	KAVGHPFVI	(Q)		KGIHGPFLV	K/A/V G H\P\F|V|I	66.7	6	4	4	2	0	unbiased			0.982	98.1	33.03	100	484.288	967.572	-0.004	-4.1	8.76	124525	HOMO SAPIENS	NP_003391.1	NP_003391.1	XPO1	exportin-1 GN=XPO1	KAVGHPFVI	9	I	FXN3	24h
VP20200710_FAIMS_unit20312_SK_HLA_A549_SarsCoV2infected_24h_fxn02.34392.34392.2	2	9.64	8.07	2.77	1.57	76.7	5	1	1	2730000		127	(K)	KAYELALYL	(R)		LAYEKIAYL	K A Y-E L\A\L|Y|L	44.4	4	4	2	2	1	b-ion bias			0.997	91.5	68.18	100	542.306	1083.61	-0.0034	-3.1	6	15430.4	HOMO SAPIENS	NP_002619.1	NP_002619.1	PFN2	profilin-2 isoform b GN=PFN2	KAYELALYL	9	L	FXN2	24h
VP20200710_FAIMS_unit20312_SK_HLA_A549_SarsCoV2infected_24h_fxn03.29008.29008.2	2	11.12	8.97	4.17	2.15	90.6	5	2	2	2160000		283	(K)	KEFPSILRF	(I)		KEFLSLLRM	K/E|F|P/S I/L R-F	55.6	5	2	5	2	1	y-ion bias			0.999	91.1	57.62	100	568.824	1136.65	-0.0051	-4.5	8.75	35956.8	HOMO SAPIENS	NP_001166038.1	NP_001166038.1|NP_002459.2|NP_001166039.1	MYD88	myeloid differentiation primary response protein MyD88 isoform 1 GN=MYD88	KEFPSILRF	9	F	FXN3	24h
VP20200710_FAIMS_unit20312_SK_HLA_A549_SarsCoV2infected_24h_fxn02.15710.15710.3	3	8.54	0.63	6.39	7.9	75.7	5	2	3	1270000		231	(C)	KEGLDIYKKF	(L)		KIVYPPQLPGE	K E G L D|I/Y/K/K/F	50	5	1	5	1	0	y-ion bias			0.895	98.3	32.37	100	414.234	1240.69	-0.0057	-4.6	8.43	70924.4	HOMO SAPIENS	NP_009097.2	NP_009097.2|NP_001193875.1|NP_001008660.1|NP_001193876.1	PICALM	phosphatidylinositol-binding clathrin assembly protein isoform 1 GN=PICALM	KEGLDIYKKF	10	F	FXN2	24h
VP20200710_FAIMS_unit20312_SK_HLA_A549_SarsCoV2infected_24h_fxn02.21588.21588.2	2	15.36	11.23	3.61	4.13	93.2	5	1	1	5730000		63	(Q)	KESTLHLVL	(R)		SETLKHLVL	K/E S T L\H\L|V\L	55.6	5	4	2	1	0	b-ion bias			1	100	43.65	100	520.309	1039.62	-0.0042	-4.1	6.75	77037.2	HOMO SAPIENS	NP_066289.3	NP_066289.3|NP_001268645.1|NP_001129064.1|NP_001307950.1|NP_001029102.1	UBC	polyubiquitin-C GN=UBC	KESTLHLVL	9	L	FXN2	24h
VP20200710_FAIMS_unit20312_SK_HLA_A549_SarsCoV2infected_24h_fxn01.9185.9185.3	3	9.28	1.8	8.48	7.48	92	6	2	2	603000	M126m	120	(L)	KEYEPEmGKVY	(R)		mVIYNSPEEYK	K E Y\E\P E/m/G K-V/Y	36.4	4	2	3	0	1	unbiased		m:Oxidized methionine	0.994	97.8	19.6	100	463.55	1372.64	15.9908	-3	4.79	116409	HOMO SAPIENS	NP_733765.1	NP_733765.1|NP_775293.1|NP_001672.1|NP_004311.1	ATP2A2	sarcoplasmic/endoplasmic reticulum calcium ATPase 2 isoform b GN=ATP2A2	KEYEPEMGKVY	11	Y	FXN1	24h
VP20200710_FAIMS_unit20312_SK_HLA_A549_SarsCoV2infected_24h_fxn01.7337.7337.2	2	6.84	3.67	2.1	3.16	81.3	6	2	2	582000		101	(N)	KGSSAVRVY	(R)		KGSLPLSAHG	K/G|S/S/A/V R\V Y	55.6	5	2	5	1	0	y-ion bias			0.997	98.4	16.02	100	483.771	966.537	-0.0029	-3	9.99	36843.9	HOMO SAPIENS	NP_002189.1	NP_002189.1|NP_001341853.1|NP_001341854.1	IRF1	interferon regulatory factor 1 isoform 1 GN=IRF1	KGSSAVRVY	9	Y	FXN1	24h
VP20200710_FAIMS_unit20312_SK_HLA_A549_SarsCoV2infected_18h_fxn01.7684.7684.3	3	5.55	2.71	1.79	2.84	78.8	5	2	3	457000		346	(F)	KIRIEDPPR	(R)		ISGQQLPKPR	K/I/R I E D\P/P/R	55.6	5	1	4	0	0	y-ion bias			0.981	96.8	16.93	100	375.223	1123.66	-0.0051	-4.5	8.75	45661	HOMO SAPIENS	NP_001005386.1	NP_001005386.1|NP_005713.1	ACTR2	actin-related protein 2 isoform a GN=ACTR2	KIRIEDPPR	9	R	FXN1	18h
VP20200710_FAIMS_unit20312_SK_HLA_A549_SarsCoV2infected_12h_fxn03.7606.7606.3	3	5.87	NA	5.96	5.87	54.2	5	3	3	1120000	M119m	111	(P)	KIVKWDRDm	(-)			K/I V/K/W/D/R D m	44.4	4	0	5	0	0	y-ion bias		m:Oxidized methionine	0.999	99.5	16.87	100	402.88	1190.63	15.9913	-3	8.59	13828.4	HOMO SAPIENS	NP_004039.1	NP_004039.1	B2M	beta-2-microglobulin precursor GN=B2M	KIVKWDRDM	9	M	FXN3	12h
VP20200710_FAIMS_unit20312_SK_HLA_A549_SarsCoV2infected_18h_fxn01.7165.7165.3	3	7.36	1.87	6.37	5.49	66	7	1	3	842000	M294m	286	(L)	KKDVDNAYmIK	(V)		nLDAKVEYmKL	K K D V\D\N/A/Y/m/I/K	63.6	7	2	5	0	0	y-ion bias		m:Oxidized methionine	0.989	96.8	15.93	100	447.566	1324.69	15.9898	-3.8	8.43	65717	HOMO SAPIENS	NP_000414.2	NP_000414.2	KRT2	keratin, type II cytoskeletal 2 epidermal GN=KRT2	KKDVDNAYMIK	11	K	FXN1	18h
VP20200710_FAIMS_unit20312_SK_HLA_A549_SarsCoV2infected_24h_fxn01.7241.7241.3	3	8.32	1.72	7.64	6.6	66.4	7	1	3	1030000	M294m	286	(L)	KKDVDNAYmIK	(V)		nLDAKVEYmKL	K K D V\D/N/A/Y/m/I/K	63.6	7	1	6	0	0	y-ion bias		m:Oxidized methionine	0.986	97.3	15.8	100	447.567	1324.69	15.9921	-2.1	8.43	65717	HOMO SAPIENS	NP_000414.2	NP_000414.2	KRT2	keratin, type II cytoskeletal 2 epidermal GN=KRT2	KKDVDNAYMIK	11	K	FXN1	24h
VP20200710_FAIMS_unit20312_SK_HLA_A549_SarsCoV2infected_12h_fxn03.17702.17702.3	3	4.54	3.21	1.34	1.34	66.6	5	2	3	2260000		10	(P)	KLKDLAFLK	(N)		KKEIVAFLK	K L K/D L/A/F/L/K	44.4	4	0	5	0	0	y-ion bias			0.999	73.4	36.2	100	359.233	1075.69	-0.0021	-2	9.7	11189.6	smORFeomeHuman	smORF_G067825	smORF_G067825		SLC35A4_ORF1 uORF	KLKDLAFLK	9	K	FXN3	12h
VP20200710_FAIMS_unit20312_SK_HLA_A549_SarsCoV2infected_18h_fxn03.18038.18038.3	3	7.19	1.44	3.38	5.75	60.4	7	2	3	5190000		10	(P)	KLKDLAFLK	(N)		KKEIVAFLK	K L|K/D/L/A/F/L/K	77.8	7	1	7	1	0	y-ion bias			0.996	96.7	35.23	94.08	359.233	1075.69	-0.0036	-3.3	9.7	11189.6	smORFeomeHuman	smORF_G067825	smORF_G067825		SLC35A4_ORF1 uORF	KLKDLAFLK	9	K	FXN3	18h
VP20200710_FAIMS_unit20312_SK_HLA_A549_SarsCoV2infected_24h_fxn03.17294.17294.2	2	12.59	9	1.15	3.59	92.3	7	2	3	760000		10	(P)	KLKDLAFLK	(N)		KIAFAITAIK	K/L|K/D/L A/F|L|K	77.8	7	3	7	3	0	dual b/y bias			0.999	97	35.1	100	538.346	1075.69	-0.0028	-2.6	9.7	11189.6	smORFeomeHuman	smORF_G067825	smORF_G067825		SLC35A4_ORF1 uORF	KLKDLAFLK	9	K	FXN3	24h
VP20200710_FAIMS_unit20312_SK_HLA_A549_SarsCoV2infected_24h_fxn03.30029.30029.2	2	8.54	4.99	4.12	3.56	91.1	5	2	2	648000		303	(L)	KLSDLLKYY	(L)		LKKSEVLYY	K L\S D L-L|K|Y|Y	44.4	4	4	3	3	1	dual b/y bias			0.935	84.6	59.6	100	571.825	1142.65	-0.0031	-2.7	8.43	48145.7	HOMO SAPIENS	NP_689419.2	NP_689419.2|NP_067072.3	SNX6	sorting nexin-6 isoform b GN=SNX6	KLSDLLKYY	9	Y	FXN3	24h
VP20200710_FAIMS_unit20312_SK_HLA_A549_SarsCoV2infected_12h_fxn01.21796.21796.2	2	8.54	5.26	2.76	3.28	92.8	6	2	2	2660000		322	(S)	KLSEIVREF	(K)		KIVTEEFVR	K/L|S/E/I/V R E/F	66.7	6	1	6	1	0	y-ion bias			0.992	83.8	43.75	100	560.821	1120.64	-0.0023	-2.1	6.14	125009	HOMO SAPIENS	NP_001269803.1	NP_001269803.1|NP_001269804.1|NP_003060.2|NP_003592.3	SMARCA1	probable global transcription activator SNF2L1 isoform d GN=SMARCA1	KLSEIVREF	9	F	FXN1	12h
VP20200710_FAIMS_unit20312_SK_HLA_A549_SarsCoV2infected_18h_fxn01.21348.21348.2	2	14.92	9.71	4.34	5.21	90.2	7	2	2	4290000		322	(S)	KLSEIVREF	(K)		KLEnIRSIF	K/L|S/E/I/V/R E|F	77.8	7	2	7	2	0	y-ion bias			0.998	91.3	43.27	100	560.82	1120.64	-0.0029	-2.6	6.14	125009	HOMO SAPIENS	NP_001269803.1	NP_001269803.1|NP_001269804.1|NP_003060.2|NP_003592.3	SMARCA1	probable global transcription activator SNF2L1 isoform d GN=SMARCA1	KLSEIVREF	9	F	FXN1	18h
VP20200710_FAIMS_unit20312_SK_HLA_A549_SarsCoV2infected_24h_fxn02.20618.20618.2	2	10.51	6.85	3.67	3.67	83.4	7	2	2	19700000		322	(S)	KLSEIVREF	(K)		KLSEMSVTLL	K/L|S/E/I/V/R-E F	77.8	7	1	6	1	1	y-ion bias			0.999	88.7	41.82	42.66	560.82	1120.64	-0.0039	-3.5	6.14	125009	HOMO SAPIENS	NP_001269803.1	NP_001269803.1|NP_001269804.1|NP_003060.2|NP_003592.3	SMARCA1	probable global transcription activator SNF2L1 isoform d GN=SMARCA1	KLSEIVREF	9	F	FXN2	24h
VP20200710_FAIMS_unit20312_SK_HLA_A549_SarsCoV2infected_12h_fxn03.36930.36930.2	2	15.33	3.69	7.74	11.64	80.7	7	1	1	3140000		149	(H)	KLVDFVIHF	(M)		ISKLPYIHF	K/L|V|D|F V|I/H-F	77.8	7	4	6	4	1	dual b/y bias			0.999	99.1	73.08	100	559.322	1117.64	-0.0029	-2.6	6.74	21758.9	HOMO SAPIENS	NP_001185709.1	NP_001185709.1|NP_005709.1|NP_001020130.1	ARPC4	actin-related protein 2/3 complex subunit 4 isoform c GN=ARPC4	KLVDFVIHF	9	F	FXN3	12h
VP20200710_FAIMS_unit20312_SK_HLA_A549_SarsCoV2infected_18h_fxn03.36554.36554.2	2	14.44	5.59	5.91	8.86	75.4	8	1	1	2430000		149	(H)	KLVDFVIHF	(M)		ISKLPYIHF	K/L\V|D\F-V|I|H-F	100	9	5	4	3	2	dual b/y bias			1	96.9	70.73	100	559.322	1117.64	-0.0041	-3.7	6.74	21758.9	HOMO SAPIENS	NP_001185709.1	NP_001185709.1|NP_005709.1|NP_001020130.1	ARPC4	actin-related protein 2/3 complex subunit 4 isoform c GN=ARPC4	KLVDFVIHF	9	F	FXN3	18h
VP20200710_FAIMS_unit20312_SK_HLA_A549_SarsCoV2infected_24h_fxn03.35795.35795.2	2	17.71	5.78	7.59	11.93	89.4	7	1	1	1760000		149	(H)	KLVDFVIHF	(M)		ISKLPYIHF	K/L|V|D|F V|I|H-F	77.8	7	5	6	5	1	dual b/y bias			0.982	100	70.72	100	559.323	1117.64	-0.002	-1.8	6.74	21758.9	HOMO SAPIENS	NP_001185709.1	NP_001185709.1|NP_005709.1|NP_001020130.1	ARPC4	actin-related protein 2/3 complex subunit 4 isoform c GN=ARPC4	KLVDFVIHF	9	F	FXN3	24h
VP20200710_FAIMS_unit20312_SK_HLA_A549_SarsCoV2infected_12h_fxn02.24968.24968.2	2	5.05	3.23	1.17	1.82	67.7	5	1	1	1180000	M857m	853	(L)	KNFDmVIVY	(K)		LTRSYQnVY	K N F D\m\V\I/V/Y	55.6	5	3	2	0	0	unbiased		m:Oxidized methionine	0.993	89.2	50.2	100	572.788	1128.58	15.9922	-2.4	5.83	120482	HOMO SAPIENS	NP_009123.1	NP_009123.1	SUPT16H	FACT complex subunit SPT16 GN=SUPT16H	KNFDMVIVY	9	Y	FXN2	12h
VP20200710_FAIMS_unit20312_SK_HLA_A549_SarsCoV2infected_12h_fxn02.25019.25019.2	2	5.59	3.11	2.62	2.48	59	5	2	2	823000		195	(F)	KNIDGYFKIY	(S)		DHnLPLFKYL	K N I D\G Y\F\K|I/Y	40	4	4	2	1	0	b-ion bias			0.965	69.1	50.27	100	630.833	1260.66	-0.0026	-2	8.43	143458	SARSCOV2_NC_045512.2	YP_009724390.1	YP_009724390.1|YP_009724390.2	S	CDS:surface_glycoprotein:S:GN=S	KNIDGYFKIY	10	Y	FXN2	12h
VP20200710_FAIMS_unit20312_SK_HLA_A549_SarsCoV2infected_18h_fxn03.25309.25309.2	2	13.01	7.42	6.36	5.59	91.3	6	2	2	1910000		195	(F)	KNIDGYFKIY	(S)		IYAFQTGGKLY	K N\I D\G Y\F\K|I|Y	40	4	6	2	2	0	b-ion bias			0.941	86.5	49.1	100	630.831	1260.66	-0.0072	-5.7	8.43	143458	SARSCOV2_NC_045512.2	YP_009724390.1	YP_009724390.1|YP_009724390.2	S	CDS:surface_glycoprotein:S:GN=S	KNIDGYFKIY	10	Y	FXN3	18h
VP20200710_FAIMS_unit20312_SK_HLA_A549_SarsCoV2infected_24h_fxn03.24466.24466.2	2	16.84	8.81	10.13	8.03	94.1	7	2	2	4110000		195	(F)	KNIDGYFKIY	(S)		IYAFQTGGKLY	K N\I\D\G Y\F|K|I|Y	60	6	7	3	3	0	b-ion bias			0.994	98.4	48.97	100	630.833	1260.66	-0.0039	-3.1	8.43	143458	SARSCOV2_NC_045512.2	YP_009724390.1	YP_009724390.1|YP_009724390.2	S	CDS:surface_glycoprotein:S:GN=S	KNIDGYFKIY	10	Y	FXN3	24h
VP20200710_FAIMS_unit20312_SK_HLA_A549_SarsCoV2infected_12h_fxn02.18654.18654.2	2	10.44	3.68	7.18	6.76	96.6	6	2	2	469000		588	(M)	KQFPEVIKY	(L)		VGDTSLRIYK	K Q/F|P E\V\I|K-Y	55.6	5	4	3	2	1	unbiased			0.956	100	38.27	100	576.325	1151.65	-0.0028	-2.4	8.5	213134	HOMO SAPIENS	NP_038477.2	NP_038477.2|NP_001287834.1|NP_001338085.1	BAZ2A	bromodomain adjacent to zinc finger domain protein 2A isoform 1 GN=BAZ2A	KQFPEVIKY	9	Y	FXN2	12h
VP20200710_FAIMS_unit20312_SK_HLA_A549_SarsCoV2infected_18h_fxn03.19002.19002.2	2	10.1	4.18	7.14	5.92	88.3	6	2	2	369000		588	(M)	KQFPEVIKY	(L)		VGDTSLRIYK	K Q/F|P E\V\I|K-Y	55.6	5	4	3	2	1	unbiased			0.955	78	36.97	100	576.323	1151.65	-0.0074	-6.5	8.5	213134	HOMO SAPIENS	NP_038477.2	NP_038477.2|NP_001287834.1|NP_001338085.1	BAZ2A	bromodomain adjacent to zinc finger domain protein 2A isoform 1 GN=BAZ2A	KQFPEVIKY	9	Y	FXN3	18h
VP20200710_FAIMS_unit20312_SK_HLA_A549_SarsCoV2infected_24h_fxn02.18161.18161.2	2	9.3	4.18	8.75	5.13	73.5	5	2	2	3550000		588	(M)	KQFPEVIKY	(L)		VGDTSLRIYK	K Q F|P E\V|I|K-Y	44.4	4	4	3	3	1	dual b/y bias			0.857	98.5	37.05	100	576.326	1151.65	-0.0018	-1.6	8.5	213134	HOMO SAPIENS	NP_038477.2	NP_038477.2|NP_001287834.1|NP_001338085.1	BAZ2A	bromodomain adjacent to zinc finger domain protein 2A isoform 1 GN=BAZ2A	KQFPEVIKY	9	Y	FXN2	24h
VP20200710_FAIMS_unit20312_SK_HLA_A549_SarsCoV2infected_12h_fxn03.45526.45526.2	2	17.31	10.89	8.03	6.42	94.7	6	1	1	4880000		320	(I)	KSVDWLLVF	(S)		VLKIWDSVF	K S V\D\W\L\L|V|F	66.7	6	6	2	2	0	b-ion bias			0.99	99.3	89.63	96.98	553.815	1106.62	-0.0024	-2.2	5.84	40169.7	HOMO SAPIENS	NP_078991.3	NP_078991.3|NP_001337664.1	TXNDC15	thioredoxin domain-containing protein 15 isoform 1 precursor GN=TXNDC15	KSVDWLLVF	9	F	FXN3	12h
VP20200710_FAIMS_unit20312_SK_HLA_A549_SarsCoV2infected_24h_fxn03.44525.44525.2	2	10.82	7.16	2.29	3.65	95.6	5	1	1	1770000		320	(I)	KSVDWLLVF	(S)		VLKIWDSVF	K S V D\W\L\L|V|F	55.6	5	5	2	2	0	b-ion bias			1	96.8	87.5	100	553.814	1106.62	-0.0036	-3.3	5.84	40169.7	HOMO SAPIENS	NP_078991.3	NP_078991.3|NP_001337664.1	TXNDC15	thioredoxin domain-containing protein 15 isoform 1 precursor GN=TXNDC15	KSVDWLLVF	9	F	FXN3	24h
VP20200710_FAIMS_unit20312_SK_HLA_A549_SarsCoV2infected_12h_fxn01.11895.11895.2	2	10.04	6.23	2.84	3.8	70.1	6	2	2	50800000		264	(G)	KTKDIVNGL	(R)		VGKSSLINGL	K/T\K-D I\V|N|G|L	77.8	7	5	4	3	1	dual b/y bias			0.997	100	25.1	100	494.294	987.583	-0.0024	-2.5	8.59	34180	HOMO SAPIENS	NP_001269091.1	NP_001269091.1|NP_001193469.1|NP_004921.1	CAPZB	F-actin-capping protein subunit beta isoform 4 GN=CAPZB	KTKDIVNGL	9	L	FXN1	12h
