## Supplemental Table S1 for "SARS-CoV-2 infected cells present HLA-I peptides from canonical and out-of-frame ORFs" (part 10 of 13)

### Sheet: A459 Timecourse (continued)
filename	parent_charge	score	rank2Score	deltaForwardReverseScore	deltaRank1Rank2Score	percent_scored_peak_intensity	backbone_cleavage_score	missedCleavages	numKorR	totalIntensity	variableSites	StartAA	previous_aa	sequence	next_aa	sequenceMulti	rank2Sequence	sequenceMap	recallMstag	numCoveredAAsDB	numNcuts	numCcuts	numNCcuts	numIcuts	fragmentationCategory	cys	modifications	precursorAveragineChiSquared	precursorIsolationPurityPercent	retentionTimeMin	trapFillMsec	parent_m_over_z	matched_parent_mass	delta_parent_mass	delta_parent_mass_ppm	peptide_pI	protein_mw	species	accession_number	accession_numbers	geneSymbol	entry_name	SequenceCI	Length	lastAA	Fraction	Timepoint
VP20200710_FAIMS_unit20312_SK_HLA_A549_SarsCoV2infected_18h_fxn01.11834.11834.2	2	10.59	5.31	3.8	5.27	70.6	6	2	2	53400000		264	(G)	KTKDIVNGL	(R)		VGKSSLINGL	K/T\K\D I V|N|G|L	66.7	6	5	4	3	0	dual b/y bias			0.998	99.4	25.05	100	494.294	987.583	-0.0027	-2.7	8.59	34180	HOMO SAPIENS	NP_001269091.1	NP_001269091.1|NP_001193469.1|NP_004921.1	CAPZB	F-actin-capping protein subunit beta isoform 4 GN=CAPZB	KTKDIVNGL	9	L	FXN1	18h
VP20200710_FAIMS_unit20312_SK_HLA_A549_SarsCoV2infected_24h_fxn01.11890.11890.2	2	9.57	4.16	2.39	5.41	65.7	7	2	2	33800000		264	(G)	KTKDIVNGL	(R)		VGKSSLINGL	K/T\K-D-I\V|N|G|L	100	9	5	4	3	2	dual b/y bias			0.994	96.1	24.72	100	494.294	987.583	-0.0033	-3.3	8.59	34180	HOMO SAPIENS	NP_001269091.1	NP_001269091.1|NP_001193469.1|NP_004921.1	CAPZB	F-actin-capping protein subunit beta isoform 4 GN=CAPZB	KTKDIVNGL	9	L	FXN1	24h
VP20200710_FAIMS_unit20312_SK_HLA_A549_SarsCoV2infected_18h_fxn02.20047.20047.2	2	13.55	11.89	0.91	1.66	84.3	5	2	2	28300000		163	(K)	KTKEAVLLL	(K)		KTDLAKLLI	K T\K-E A\V\L|L|L	55.6	5	5	2	2	1	b-ion bias			0.957	99.6	40.52	76.78	507.831	1014.66	-0.0018	-1.8	8.59	47981.8	HOMO SAPIENS	NP_000959.2	NP_000959.2	RPL4	60S ribosomal protein L4 GN=RPL4	KTKEAVLLL	9	L	FXN2	18h
VP20200710_FAIMS_unit20312_SK_HLA_A549_SarsCoV2infected_24h_fxn02.13907.13907.2	2	10.7	3.13	8.64	7.58	77	6	2	2	2080000		189	(G)	KTKFTIENV	(T)		FTIGKTVTNV	K/T K\F T\I\E|N|V	55.6	5	5	3	2	0	unbiased			0.997	96.6	28.97	100	540.307	1079.61	-0.0036	-3.3	8.59	28094.9	HOMO SAPIENS	NP_064528.1	NP_064528.1|NP_001316845.1|NP_001316846.1	PNO1	RNA-binding protein PNO1 isoform 1 GN=PNO1	KTKFTIENV	9	V	FXN2	24h
VP20200710_FAIMS_unit20312_SK_HLA_A549_SarsCoV2infected_24h_fxn02.20002.20002.2	2	13.72	10.33	2.86	3.39	86.4	5	2	2	8270000		915	(L)	KTKGDFILV	(G)		FTVKSNLIV	K T K\G D\F\I|L|V	44.4	4	5	2	2	0	b-ion bias			0.999	100	40.6	100	510.807	1020.61	-0.0027	-2.6	8.59	128221	HOMO SAPIENS	NP_001914.3	NP_001914.3	DDB1	DNA damage-binding protein 1 GN=DDB1	KTKGDFILV	9	V	FXN2	24h
VP20200710_FAIMS_unit20312_SK_HLA_A549_SarsCoV2infected_12h_fxn02.32584.32584.2	2	11.77	6.18	3.9	5.59	82.8	5	1	1	2710000		193	(D)	KTPDFILQV	(P)		AQTATKTLQV	K T P D-F\I\L|Q|V	55.6	5	4	2	2	1	b-ion bias			0.997	97.7	64.82	100	530.804	1060.6	-0.0024	-2.2	5.84	33490.8	HOMO SAPIENS	NP_001308690.1	NP_001308690.1|NP_001277162.1|NP_001123482.1|NP_001308687.1|NP_001308689.1|NP_001277161.1|NP_001308686.1	C15orf41	uncharacterized protein C15orf41 isoform 7 GN=C15orf41	KTPDFILQV	9	V	FXN2	12h
VP20200710_FAIMS_unit20312_SK_HLA_A549_SarsCoV2infected_24h_fxn03.18787.18787.2	2	14.87	11.57	7.25	3.3	91.6	5	2	2	3720000		75	(R)	KTRIIDVVY	(N)		LIEKSRVVY	K/T R I I\D\V|V|Y	55.6	5	4	3	2	0	unbiased			0.91	95	38.02	100	553.83	1106.66	-0.0043	-3.9	8.59	24490	HOMO SAPIENS	NP_001003.1	NP_001003.1	RPS8	40S ribosomal protein S8 GN=RPS8	KTRIIDVVY	9	Y	FXN3	24h
VP20200710_FAIMS_unit20312_SK_HLA_A549_SarsCoV2infected_12h_fxn01.7987.7987.2	2	7.86	6.26	3.72	1.6	58.1	7	2	2	60900000		794	(S)	KVKAEVQNL	(G)		LDGAKKAVGGL	K V/K\A-E\V\Q|N|L	77.8	7	5	3	2	1	unbiased			0.996	100	17.95	100	514.807	1028.61	-0.0025	-2.4	8.59	106110	HOMO SAPIENS	NP_001269526.1	NP_001269526.1|NP_001269527.1|NP_001310911.1|NP_004380.2|NP_001310914.1|NP_001310915.1|NP_001277236.1|NP_001277238.1|NP_001277239.1|NP_001307739.1|NP_001269528.1|NP_001269529.1|NP_001277241.1|NP_001310940.1|NP_001310931.1|NP_001310941.1|NP_001310935.1	CTNNA2	catenin alpha-2 isoform 3 GN=CTNNA2	KVKAEVQNL	9	L	FXN1	12h
VP20200710_FAIMS_unit20312_SK_HLA_A549_SarsCoV2infected_24h_fxn01.8346.8346.2	2	11.16	8.99	5.14	2.17	64.9	6	2	2	41600000		794	(S)	KVKAEVQNL	(G)		LDGAKKAVGGL	K V|K\A\E V\Q|N|L	55.6	5	6	3	3	0	dual b/y bias			0.996	99.9	18	6.95	514.806	1028.61	-0.0046	-4.5	8.59	106110	HOMO SAPIENS	NP_001269526.1	NP_001269526.1|NP_001269527.1|NP_001310911.1|NP_004380.2|NP_001310914.1|NP_001310915.1|NP_001277236.1|NP_001277238.1|NP_001277239.1|NP_001307739.1|NP_001269528.1|NP_001269529.1|NP_001277241.1|NP_001310940.1|NP_001310931.1|NP_001310941.1|NP_001310935.1	CTNNA2	catenin alpha-2 isoform 3 GN=CTNNA2	KVKAEVQNL	9	L	FXN1	24h
VP20200710_FAIMS_unit20312_SK_HLA_A549_SarsCoV2infected_18h_fxn03.16458.16458.3	3	9.16	5.3	3.86	3.86	51.6	6	3	3	2120000		120	(L)	KVKDLRQYL	(I)		KVLQDYRKL	K V/K/D L/R\Q\Y|L	55.6	5	3	4	1	0	unbiased			0.987	89.9	32.15	100	388.235	1162.69	-0.0049	-4.2	9.7	43108.4	HOMO SAPIENS	NP_919247.1	NP_919247.1|NP_079402.2	RNF34	E3 ubiquitin-protein ligase RNF34 isoform 1 GN=RNF34	KVKDLRQYL	9	L	FXN3	18h
VP20200710_FAIMS_unit20312_SK_HLA_A549_SarsCoV2infected_24h_fxn03.16300.16300.3	3	7.94	4.26	1.56	3.69	53.1	5	3	3	1260000		184	(D)	KVKEFFEKL	(Q)		RGAHLFPEKL	K V/K/E F/F E|K/L	33.3	3	1	5	1	0	y-ion bias			0.991	93.2	33.23	100	389.897	1167.68	-0.0023	-2	8.5	48187.9	HOMO SAPIENS	NP_001007279.1	NP_001007279.1|NP_005789.2	TRIM13	E3 ubiquitin-protein ligase TRIM13 isoform 2 GN=TRIM13	KVKEFFEKL	9	L	FXN3	24h
VP20200710_FAIMS_unit20312_SK_HLA_A549_SarsCoV2infected_12h_fxn03.26734.26734.2	2	10.96	5.61	4.76	5.35	92.9	5	1	1	9580000		317	(Y)	KVPPFTFHV	(K)		VPPFTFHVK	K V|P/P F/T F/H-V	33.3	3	1	4	1	1	y-ion bias			0.985	100	53.75	100	536.301	1071.6	-0.0031	-2.9	8.76	43475.4	HOMO SAPIENS	NP_036364.2	NP_036364.2	CAVIN1	caveolae-associated protein 1 GN=CAVIN1	KVPPFTFHV	9	V	FXN3	12h
VP20200710_FAIMS_unit20312_SK_HLA_A549_SarsCoV2infected_18h_fxn03.26345.26345.2	2	7.7	5.23	1.71	2.47	84	5	1	1	6310000		317	(Y)	KVPPFTFHV	(K)		KVVLHSCKT	K/V/P/P F T F/H-V	55.6	5	0	4	0	1	y-ion bias			0.998	87.3	51.52	100	536.301	1071.6	-0.0048	-4.5	8.76	43475.4	HOMO SAPIENS	NP_036364.2	NP_036364.2	CAVIN1	caveolae-associated protein 1 GN=CAVIN1	KVPPFTFHV	9	V	FXN3	18h
VP20200710_FAIMS_unit20312_SK_HLA_A549_SarsCoV2infected_24h_fxn03.25428.25428.2	2	9	4.69	5.03	4.31	94	5	1	1	7770000		317	(Y)	KVPPFTFHV	(K)		VPPFTFHVK	K V/P/P/F T F/H-V	44.4	4	0	4	0	1	y-ion bias			0.99	97.4	51.15	100	536.301	1071.6	-0.0041	-3.9	8.76	43475.4	HOMO SAPIENS	NP_036364.2	NP_036364.2	CAVIN1	caveolae-associated protein 1 GN=CAVIN1	KVPPFTFHV	9	V	FXN3	24h
VP20200710_FAIMS_unit20312_SK_HLA_A549_SarsCoV2infected_12h_fxn01.9346.9346.3	3	7.31	3.88	3.43	3.43	70.4	5	3	3	25500000		108	(S)	KVREEFKEL	(K)		KGFLTQNKEI	K/V R E E\F\K\E|L	55.6	5	4	2	1	0	b-ion bias			0.999	98.9	20.25	100	393.223	1177.66	-0.0025	-2.1	6.23	74423.5	HOMO SAPIENS	NP_733821.1	NP_733821.1|NP_733822.1|NP_001269555.1|NP_001269554.1	LMNA	lamin isoform A GN=LMNA	KVREEFKEL	9	L	FXN1	12h
VP20200710_FAIMS_unit20312_SK_HLA_A549_SarsCoV2infected_18h_fxn01.9349.9349.3	3	5.79	4.1	1.7	1.7	70.5	5	3	3	14800000		108	(S)	KVREEFKEL	(K)		KGFLTQNKEI	K/V R E E-F\K\E/L	55.6	5	2	2	0	1	unbiased			1	100	20.23	100	393.223	1177.66	-0.0027	-2.3	6.23	74423.5	HOMO SAPIENS	NP_733821.1	NP_733821.1|NP_733822.1|NP_001269555.1|NP_001269554.1	LMNA	lamin isoform A GN=LMNA	KVREEFKEL	9	L	FXN1	18h
VP20200710_FAIMS_unit20312_SK_HLA_A549_SarsCoV2infected_12h_fxn01.33997.33997.2	2	9.52	3.46	5.32	6.06	65.3	7	0	0	16200000		320	(I)	LAADFEIGHF	(L)		LAHEFLQnF	L/A|A D F/E/I/G/H/F	70	7	1	7	1	0	y-ion bias			1	98.1	67.18	100	560.276	1119.55	-0.0028	-2.5	4.35	45658.6	HOMO SAPIENS	NP_001317160.1	NP_001317160.1|NP_001294853.1|NP_001317161.1	NAP1L1	nucleosome assembly protein 1-like 1 isoform 1 GN=NAP1L1	LAADFEIGHF	10	F	FXN1	12h
VP20200710_FAIMS_unit20312_SK_HLA_A549_SarsCoV2infected_18h_fxn01.33120.33120.2	2	11.25	3.27	7.14	7.98	95.2	9	0	0	16700000		320	(I)	LAADFEIGHF	(L)		IAFFHGDLEA	L/A|A/D/F/E/I/G/H-F	100	10	1	8	1	1	y-ion bias			1	98.5	66.15	100	560.276	1119.55	-0.0022	-2	4.35	45658.6	HOMO SAPIENS	NP_001317160.1	NP_001317160.1|NP_001294853.1|NP_001317161.1	NAP1L1	nucleosome assembly protein 1-like 1 isoform 1 GN=NAP1L1	LAADFEIGHF	10	F	FXN1	18h
VP20200710_FAIMS_unit20312_SK_HLA_A549_SarsCoV2infected_24h_fxn02.32722.32722.2	2	13.6	3.64	9.05	9.96	100	9	0	0	22700000		320	(I)	LAADFEIGHF	(L)		IAFFHGDLEA	L/A|A/D/F/E/I/G/H-F	100	10	1	8	1	1	y-ion bias			1	96	65.3	100	560.276	1119.55	-0.0018	-1.6	4.35	45658.6	HOMO SAPIENS	NP_001317160.1	NP_001317160.1|NP_001294853.1|NP_001317161.1	NAP1L1	nucleosome assembly protein 1-like 1 isoform 1 GN=NAP1L1	LAADFEIGHF	10	F	FXN2	24h
VP20200710_FAIMS_unit20312_SK_HLA_A549_SarsCoV2infected_12h_fxn02.42461.42461.2	2	11.82	9.49	0.63	2.33	84.5	7	0	0	3960000		13	(F)	LAADIFAIA	(S)		ALEGFLAAL	L A\A\D\I\F\A|I-A	77.8	7	6	1	1	1	b-ion bias			1	100	83.8	66.8	452.759	904.514	-0.0025	-2.8	3.8	18591.7	HOMO SAPIENS	NP_001158051.1	NP_001158051.1	MOSMO	modulator of smoothened protein GN=MOSMO	LAADIFAIA	9	A	FXN2	12h
VP20200710_FAIMS_unit20312_SK_HLA_A549_SarsCoV2infected_18h_fxn02.42048.42048.2	2	11.28	7.67	1.81	3.61	82.8	7	0	0	8210000		13	(F)	LAADIFAIA	(S)		ALEGFLAAL	L A\A\D\I\F\A/I-A	77.8	7	5	1	0	1	b-ion bias			1	100	82.77	63.53	452.759	904.514	-0.0033	-3.6	3.8	18591.7	HOMO SAPIENS	NP_001158051.1	NP_001158051.1	MOSMO	modulator of smoothened protein GN=MOSMO	LAADIFAIA	9	A	FXN2	18h
VP20200710_FAIMS_unit20312_SK_HLA_A549_SarsCoV2infected_24h_fxn02.41931.41931.2	2	11.48	8.62	1.93	2.86	83.1	6	0	0	5170000		13	(F)	LAADIFAIA	(S)		AADLAIFAL	L A\A D\I\F\A|I-A	55.6	5	5	1	1	1	b-ion bias			1	100	82.53	96.2	452.759	904.514	-0.0029	-3.2	3.8	18591.7	HOMO SAPIENS	NP_001158051.1	NP_001158051.1	MOSMO	modulator of smoothened protein GN=MOSMO	LAADIFAIA	9	A	FXN2	24h
VP20200710_FAIMS_unit20312_SK_HLA_A549_SarsCoV2infected_12h_fxn02.34049.34049.2	2	11.46	7.84	2.18	3.63	74.7	5	0	0	1770000		59	(G)	LAALPGDLPSW	(T)		EVPSIKPPSW	L A A L P G-D|L|P/S|W	45.5	5	3	4	3	1	unbiased			0.994	95.5	67.62	100	570.307	1139.61	-0.003	-2.7	3.8	120766	HOMO SAPIENS	NP_056356.2	NP_056356.2	LRIG1	leucine-rich repeats and immunoglobulin-like domains protein 1 precursor GN=LRIG1	LAALPGDLPSW	11	W	FXN2	12h
VP20200710_FAIMS_unit20312_SK_HLA_A549_SarsCoV2infected_12h_fxn02.41341.41341.2	2	7.92	4.45	3.24	3.47	83	7	0	0	1380000		809	(K)	LAAPVISVL	(L)		VPLGLATVL	L A\A\P\V\I-S/V/L	77.8	7	4	2	0	1	b-ion bias			0.994	97.5	81.72	100	441.786	882.566	-0.0021	-2.4	5.52	103856	HOMO SAPIENS	NP_005876.2	NP_005876.2|NP_001257589.1|NP_001257590.1	MARCH6	E3 ubiquitin-protein ligase MARCH6 isoform 1 GN=MARCH6	LAAPVISVL	9	L	FXN2	12h
VP20200710_FAIMS_unit20312_SK_HLA_A549_SarsCoV2infected_24h_fxn02.40752.40752.2	2	7.46	4.78	2.96	2.67	75	6	0	0	1940000		809	(K)	LAAPVISVL	(L)		SLAVPLAVL	L A\A P\V\I\S|V/L	55.6	5	5	2	1	0	b-ion bias			0.994	94.4	80.43	100	441.785	882.566	-0.0027	-3	5.52	103856	HOMO SAPIENS	NP_005876.2	NP_005876.2|NP_001257589.1|NP_001257590.1	MARCH6	E3 ubiquitin-protein ligase MARCH6 isoform 1 GN=MARCH6	LAAPVISVL	9	L	FXN2	24h
VP20200710_FAIMS_unit20312_SK_HLA_A549_SarsCoV2infected_18h_fxn03.28777.28777.2	2	13.01	4.59	8.4	8.42	91.4	6	0	0	764000		146	(S)	LAAYHPWVV	(R)		LAHSFRDLP	L/A|A Y H|P-W\V/V	66.7	6	3	4	2	1	unbiased			0.992	98	55.77	100	528.286	1055.57	-0.003	-2.9	6.74	24592.8	HOMO SAPIENS	NP_001025056.1	NP_001025056.1	CPTP	ceramide-1-phosphate transfer protein GN=CPTP	LAAYHPWVV	9	V	FXN3	18h
VP20200710_FAIMS_unit20312_SK_HLA_A549_SarsCoV2infected_24h_fxn02.27914.27914.2	2	8.28	5.24	4.99	3.04	89	5	0	0	780000		146	(S)	LAAYHPWVV	(R)		LAHSFRDLP	L/A|A Y H|P W-V-V	44.4	4	2	3	2	2	unbiased			-32.574	100	55.7	100	528.286	1055.57	-0.0033	-3.1	6.74	24592.8	HOMO SAPIENS	NP_001025056.1	NP_001025056.1	CPTP	ceramide-1-phosphate transfer protein GN=CPTP	LAAYHPWVV	9	V	FXN2	24h
VP20200710_FAIMS_unit20312_SK_HLA_A549_SarsCoV2infected_24h_fxn01.8378.8378.2	2	9.24	6.95	2.4	2.29	93.9	6	1	1	985000		393	(S)	LAETEGRY	(C)		LAHSnPGEL	L/A|E/T/E/G R-Y	75	6	1	5	1	1	y-ion bias			1	97.9	18.03	100	469.731	938.458	-0.0033	-3.5	4.53	59028.2	HOMO SAPIENS	NP_000412.3	NP_000412.3	KRT10	keratin, type I cytoskeletal 10 GN=KRT10	LAETEGRY	8	Y	FXN1	24h
VP20200710_FAIMS_unit20312_SK_HLA_A549_SarsCoV2infected_12h_fxn02.42248.42248.2	2	7.99	5.32	6.24	2.67	77.1	5	0	0	3010000	M81m	75	(Y)	LAFPGEmLL	(R)		DWEIFALL	L A\F/P G E-m|L/L	44.4	4	2	3	1	1	unbiased		m:Oxidized methionine	0.996	94.8	83.48	100	503.767	990.533	15.993	-1.9	4	56121.4	HOMO SAPIENS	NP_003029.2	NP_003029.2	SLC1A4	neutral amino acid transporter A isoform 1 GN=SLC1A4	LAFPGEMLL	9	L	FXN2	12h
VP20200710_FAIMS_unit20312_SK_HLA_A549_SarsCoV2infected_18h_fxn02.41925.41925.2	2	6.23	3.04	3.87	3.19	83.7	5	0	0	2710000	M81m	75	(Y)	LAFPGEmLL	(R)		DWEIFALL	L A\F/P G E-m-L/L	44.4	4	1	2	0	2	unbiased		m:Oxidized methionine	0.995	96.8	82.45	100	503.766	990.533	15.9916	-3.3	4	56121.4	HOMO SAPIENS	NP_003029.2	NP_003029.2	SLC1A4	neutral amino acid transporter A isoform 1 GN=SLC1A4	LAFPGEMLL	9	L	FXN2	18h
VP20200710_FAIMS_unit20312_SK_HLA_A549_SarsCoV2infected_24h_fxn02.41698.41698.2	2	9.87	4.91	7.68	4.96	83.1	5	0	0	4080000	M81m	75	(Y)	LAFPGEmLL	(R)		DWEIFALL	L A\F|P G E\m|L/L	44.4	4	4	3	2	0	unbiased		m:Oxidized methionine	0.994	94.1	82.23	100	503.766	990.533	15.9916	-3.3	4	56121.4	HOMO SAPIENS	NP_003029.2	NP_003029.2	SLC1A4	neutral amino acid transporter A isoform 1 GN=SLC1A4	LAFPGEMLL	9	L	FXN2	24h
VP20200710_FAIMS_unit20312_SK_HLA_A549_SarsCoV2infected_12h_fxn03.30254.30254.2	2	10.52	8.17	3.62	2.35	90.2	5	1	1	4220000		193	(A)	LAIEHVRFF	(Y)		LALFHDRFI	L/A|I/E/H V/R F F	44.4	4	1	5	1	0	y-ion bias			0.997	95.9	60.45	100	566.317	1131.63	-0.0032	-2.9	6.75	76743.1	HOMO SAPIENS	NP_079021.3	NP_079021.3|NP_001311247.1|NP_001311248.1	SHCBP1	SHC SH2 domain-binding protein 1 isoform 1 GN=SHCBP1	LAIEHVRFF	9	F	FXN3	12h
VP20200710_FAIMS_unit20312_SK_HLA_A549_SarsCoV2infected_18h_fxn03.30059.30059.2	2	17.86	11.85	6.42	6.02	94.2	7	1	1	3160000		193	(A)	LAIEHVRFF	(Y)		ALLESAAnKTI	L/A|I|E/H-V/R/F F	77.8	7	2	6	2	1	y-ion bias			0.996	95.1	58.25	100	566.318	1131.63	-0.0029	-2.6	6.75	76743.1	HOMO SAPIENS	NP_079021.3	NP_079021.3|NP_001311247.1|NP_001311248.1	SHCBP1	SHC SH2 domain-binding protein 1 isoform 1 GN=SHCBP1	LAIEHVRFF	9	F	FXN3	18h
VP20200710_FAIMS_unit20312_SK_HLA_A549_SarsCoV2infected_24h_fxn03.29256.29256.2	2	15.98	11.26	5.12	4.72	89.4	7	1	1	1920000		193	(A)	LAIEHVRFF	(Y)		ALLESAAnKTI	L/A|I|E/H-V/R|F F	77.8	7	3	6	3	1	dual b/y bias			0.998	88.1	58.13	100	566.318	1131.63	-0.0027	-2.4	6.75	76743.1	HOMO SAPIENS	NP_079021.3	NP_079021.3|NP_001311247.1|NP_001311248.1	SHCBP1	SHC SH2 domain-binding protein 1 isoform 1 GN=SHCBP1	LAIEHVRFF	9	F	FXN3	24h
VP20200710_FAIMS_unit20312_SK_HLA_A549_SarsCoV2infected_24h_fxn02.23982.23982.2	2	8.8	4.75	3.93	4.05	74.1	6	1	1	2620000		1045	(D)	LAKNFNLEV	(S)		LAKFNQVLD	L A\K-N F\N\L\E/V	55.6	5	4	1	0	1	b-ion bias			0.88	98.2	48.2	100	524.294	1047.58	-0.0033	-3.2	6	225244	HOMO SAPIENS	NP_066363.1	NP_066363.1	ZNFX1	NFX1-type zinc finger-containing protein 1 GN=ZNFX1	LAKNFNLEV	9	V	FXN2	24h
VP20200710_FAIMS_unit20312_SK_HLA_A549_SarsCoV2infected_12h_fxn02.17670.17670.2	2	9.31	4.82	4.2	4.49	95.6	8	1	1	997000		350	(G)	LANGEVRIY	(R)		LAEFRKVGD	L/A|N/G/E/V/R-I/Y	100	9	1	7	1	1	y-ion bias			0.931	97.2	36.28	100	517.784	1034.56	-0.0027	-2.6	6	65538.7	HOMO SAPIENS	NP_078925.3	NP_078925.3	BBS1	Bardet-Biedl syndrome 1 protein GN=BBS1	LANGEVRIY	9	Y	FXN2	12h
VP20200710_FAIMS_unit20312_SK_HLA_A549_SarsCoV2infected_18h_fxn01.17811.17811.2	2	7	4.57	2.43	2.43	100	5	1	1	1120000		350	(G)	LANGEVRIY	(R)		IANAKYNQI	L/A|N/G E/V/R I Y	44.4	4	1	5	1	0	y-ion bias			1	97.5	36.45	100	517.783	1034.56	-0.0035	-3.4	6	65538.7	HOMO SAPIENS	NP_078925.3	NP_078925.3	BBS1	Bardet-Biedl syndrome 1 protein GN=BBS1	LANGEVRIY	9	Y	FXN1	18h
VP20200710_FAIMS_unit20312_SK_HLA_A549_SarsCoV2infected_24h_fxn02.17209.17209.2	2	10.31	6.26	4.05	4.05	95	7	1	1	1760000		350	(G)	LANGEVRIY	(R)		IANGYVLWV	L/A|N/G/E/V/R\I-Y	100	9	2	6	1	1	y-ion bias			0.988	92.5	35.28	100	517.784	1034.56	-0.0031	-3	6	65538.7	HOMO SAPIENS	NP_078925.3	NP_078925.3	BBS1	Bardet-Biedl syndrome 1 protein GN=BBS1	LANGEVRIY	9	Y	FXN2	24h
VP20200710_FAIMS_unit20312_SK_HLA_A549_SarsCoV2infected_24h_fxn03.21298.21298.2	2	7.61	3.92	2.25	3.7	90.8	5	1	1	840000		1485	(E)	LATYTVRTF	(A)		IASRDSGVPGL	L/A|T/Y/T/V R T F	55.6	5	1	5	1	0	y-ion bias			0.997	94.7	42.8	100	536.294	1071.58	-0.0016	-1.5	8.75	214073	HOMO SAPIENS	NP_002831.2	NP_002831.2|NP_569707.2|NP_001316067.1|NP_001316066.1|NP_001316068.1|NP_001316069.1	PTPRF	receptor-type tyrosine-protein phosphatase F isoform 1 precursor GN=PTPRF	LATYTVRTF	9	F	FXN3	24h
VP20200710_FAIMS_unit20312_SK_HLA_A549_SarsCoV2infected_12h_fxn03.45665.45665.2	2	9.63	1.68	7.17	7.95	74.2	6	0	0	764000		183	(D)	LAVPFCVNF	(R)		SKLAACRNF	L A\V P\F-C\V/N/F	55.6	5	3	2	0	1	unbiased	Carbamidomethylation	C:Carbamidomethylation,	0.956	94.7	89.87	100	533.772	1066.54	-0.0019	-1.7	5.52	38299.3	HOMO SAPIENS	NP_006591.1	NP_006591.1	NUDC	nuclear migration protein nudC GN=NUDC	LAVPFCVNF	9	F	FXN3	12h
VP20200710_FAIMS_unit20312_SK_HLA_A549_SarsCoV2infected_12h_fxn02.43701.43701.2	2	11.15	3.44	7.64	7.7	80.9	6	0	0	3360000	C188c	183	(D)	LAVPFcVNF	(R)		VALnMTSASSF	L A\V|P F/c-V/N/F	55.6	5	2	4	1	1	y-ion bias		c:Cysteinylation	0.971	98.9	86.28	100	564.763	1066.54	61.98	-2.3	5.52	38299.3	HOMO SAPIENS	NP_006591.1	NP_006591.1	NUDC	nuclear migration protein nudC GN=NUDC	LAVPFCVNF	9	F	FXN2	12h
VP20200710_FAIMS_unit20312_SK_HLA_A549_SarsCoV2infected_18h_fxn03.43778.43778.2	2	6.8	2.98	4.07	3.82	87.8	6	0	0	967000	C188c	183	(D)	LAVPFcVNF	(R)		VALnMTSASSF	L A\V/P F-c-V/N/F	55.6	5	1	3	0	2	y-ion bias		c:Cysteinylation	0.992	93.8	84.6	100	564.763	1066.54	61.9789	-3.3	5.52	38299.3	HOMO SAPIENS	NP_006591.1	NP_006591.1	NUDC	nuclear migration protein nudC GN=NUDC	LAVPFCVNF	9	F	FXN3	18h
VP20200710_FAIMS_unit20312_SK_HLA_A549_SarsCoV2infected_24h_fxn02.43261.43261.2	2	10.18	3.52	5.95	6.66	79.6	6	0	0	5900000	C188c	183	(D)	LAVPFcVNF	(R)		AIVYCNFNQ	L A|V|P F/c-V/N/F	55.6	5	2	5	2	1	y-ion bias		c:Cysteinylation	0.972	98.1	85.08	100	564.763	1066.54	61.9794	-2.8	5.52	38299.3	HOMO SAPIENS	NP_006591.1	NP_006591.1	NUDC	nuclear migration protein nudC GN=NUDC	LAVPFCVNF	9	F	FXN2	24h
VP20200710_FAIMS_unit20312_SK_HLA_A549_SarsCoV2infected_24h_fxn02.33640.33640.2	2	7.51	4.76	2.49	2.75	86.4	5	0	0	582000		311	(R)	LAYHLAVVL	(G)		AFHITVVVL	L A Y H\L\A\V|V/L	55.6	5	4	2	1	0	b-ion bias			0.994	80.9	66.68	100	499.805	998.603	-0.0012	-1.2	6.74	47000.5	HOMO SAPIENS	NP_001098047.1	NP_001098047.1|NP_001240744.1|NP_001350051.1	SLC52A1	solute carrier family 52, riboflavin transporter, member 1 precursor GN=SLC52A1	LAYHLAVVL	9	L	FXN2	24h
VP20200710_FAIMS_unit20312_SK_HLA_A549_SarsCoV2infected_18h_fxn03.21270.21270.2	2	12.47	9.76	2.78	2.71	81.2	7	1	1	12900000		9	(L)	LDEVESKF	(C)		IDInSEKF	L/D|E\V/E/S/K/F	100	8	2	6	1	0	y-ion bias			0.991	98.9	41.43	46.38	483.741	966.478	-0.0033	-3.4	4.14	24007.7	HOMO SAPIENS	NP_808880.1	NP_808880.1|NP_001350189.1	C8orf37	protein C8orf37 isoform 1 GN=C8orf37	LDEVESKF	8	F	FXN3	18h
VP20200710_FAIMS_unit20312_SK_HLA_A549_SarsCoV2infected_24h_fxn02.7987.7987.2	2	8.34	6.81	3.15	1.53	75.9	6	1	2	1950000		70	(G)	LDGAKKAVGGL	(G)		KVSNLLQNI	L D\G A/K K A-V|G-G|L	36.4	4	3	3	2	2	unbiased			0.992	100	17.6	100	514.805	1028.61	-0.0073	-7.1	8.59	12528.1	HOMO SAPIENS	NP_001287783.1	NP_001287783.1|NP_444513.1	DCD	dermcidin isoform 2 preproprotein GN=DCD	LDGAKKAVGGL	11	L	FXN2	24h
VP20200710_FAIMS_unit20312_SK_HLA_A549_SarsCoV2infected_12h_fxn03.37936.37936.2	2	8.81	6.14	1.17	2.67	66.8	6	1	2	676000		424	(L)	LDIIRSLK	(K)		LDVTLRLK	L/D|I/I/R S\L|K	75	6	3	5	2	0	unbiased			0.967	71.2	75.03	100	479.307	957.609	-0.003	-3.2	8.75	52372.5	HOMO SAPIENS	NP_004256.1	NP_004256.1|NP_001268430.1|NP_001268431.1	FADS2	fatty acid desaturase 2 isoform 1 GN=FADS2	LDIIRSLK	8	K	FXN3	12h
VP20200710_FAIMS_unit20312_SK_HLA_A549_SarsCoV2infected_18h_fxn03.37877.37877.2	2	5.92	4.33	1.13	1.59	59.9	5	1	2	400000		424	(L)	LDIIRSLK	(K)		IDLLKSRI	L/D|I/I/R S L/K	62.5	5	1	5	1	0	y-ion bias			0.815	43.4	73.17	100	479.306	957.609	-0.0039	-4	8.75	52372.5	HOMO SAPIENS	NP_004256.1	NP_004256.1|NP_001268430.1|NP_001268431.1	FADS2	fatty acid desaturase 2 isoform 1 GN=FADS2	LDIIRSLK	8	K	FXN3	18h
VP20200710_FAIMS_unit20312_SK_HLA_A549_SarsCoV2infected_12h_fxn02.24863.24863.2	2	11.34	9.18	1.09	2.16	97.5	6	2	2	1970000		436	(L)	LDIKIRLE	(N)		LnIKERLI	L/D|I/K/I/R\L E	75	6	2	5	1	0	y-ion bias			0.972	95.6	50.02	100	500.312	999.62	-0.0023	-2.3	6.25	59028.2	HOMO SAPIENS	NP_000412.3	NP_000412.3	KRT10	keratin, type I cytoskeletal 10 GN=KRT10	LDIKIRLE	8	E	FXN2	12h
VP20200710_FAIMS_unit20312_SK_HLA_A549_SarsCoV2infected_18h_fxn02.24570.24570.2	2	11.54	8.39	1.16	3.15	96.9	6	2	2	1110000		436	(L)	LDIKIRLE	(N)		IDILRKEL	L/D|I/K/I/R|L E	75	6	2	6	2	0	y-ion bias			0.939	94.5	49.23	100	500.312	999.62	-0.0027	-2.7	6.25	59028.2	HOMO SAPIENS	NP_000412.3	NP_000412.3	KRT10	keratin, type I cytoskeletal 10 GN=KRT10	LDIKIRLE	8	E	FXN2	18h
VP20200710_FAIMS_unit20312_SK_HLA_A549_SarsCoV2infected_24h_fxn02.24251.24251.2	2	13.82	9.67	2.49	4.16	97.4	7	2	2	3590000		436	(L)	LDIKIRLE	(N)		DLLKRLLE	L/D|I/K/I/R|L/E	100	8	2	7	2	0	y-ion bias			0.998	97.8	48.77	100	500.312	999.62	-0.003	-3	6.25	59028.2	HOMO SAPIENS	NP_000412.3	NP_000412.3	KRT10	keratin, type I cytoskeletal 10 GN=KRT10	LDIKIRLE	8	E	FXN2	24h
VP20200710_FAIMS_unit20312_SK_HLA_A549_SarsCoV2infected_24h_fxn02.22928.22928.3	3	8.65	4.9	3.43	3.75	81.9	5	2	2	2310000		436	(L)	LDIKIRLENE	(I)		EVKQIAKAINE	L D\I/K/I R L E\N|E	40	4	3	3	1	0	unbiased			0.859	100	46.17	100	414.905	1242.7	-0.0056	-4.5	4.94	59028.2	HOMO SAPIENS	NP_000412.3	NP_000412.3	KRT10	keratin, type I cytoskeletal 10 GN=KRT10	LDIKIRLENE	10	E	FXN2	24h
VP20200710_FAIMS_unit20312_SK_HLA_A549_SarsCoV2infected_24h_fxn02.27969.27969.2	2	10.27	4.48	4.38	5.79	88	7	1	1	1930000	M212m	205	(D)	LEAEKLVmF	(Q)		EIAKSEKFGS	L/E|A/E/K L\V/m/F	77.8	7	2	6	1	0	y-ion bias		m:Oxidized methionine	0.986	100	55.82	100	548.29	1079.58	15.9919	-2.8	4.53	41693	HOMO SAPIENS	NP_005054.3	NP_005054.3	SCD	acyl-CoA desaturase GN=SCD	LEAEKLVMF	9	F	FXN2	24h
VP20200710_FAIMS_unit20312_SK_HLA_A549_SarsCoV2infected_12h_fxn01.28974.28974.2	2	9.22	3.58	4.92	5.64	93.2	7	0	0	1200000		457	(S)	LEDFLYHEGY	(A)		LEYFDLnHFS	L E|D/F/L/Y/H-E-G Y	60	6	1	5	1	2	y-ion bias			0.986	100	57.45	100	643.29	1285.57	0	0	4.13	73641.5	HOMO SAPIENS	NP_001347.3	NP_001347.3|NP_001180345.1|NP_001116137.1|NP_001289481.1|NP_001180346.1|NP_001311124.1|NP_001350748.1	DDX3X	ATP-dependent RNA helicase DDX3X isoform 1 GN=DDX3X	LEDFLYHEGY	10	Y	FXN1	12h
VP20200710_FAIMS_unit20312_SK_HLA_A549_SarsCoV2infected_18h_fxn01.28302.28302.2	2	8.5	3.93	3.82	4.57	100	5	0	0	756000		457	(S)	LEDFLYHEGY	(A)		IEDVnDHAPQF	L E|D|F L/Y/H E-G Y	20	2	2	4	2	1	y-ion bias			0.993	100	56.62	100	643.289	1285.57	-0.0034	-2.6	4.13	73641.5	HOMO SAPIENS	NP_001347.3	NP_001347.3|NP_001180345.1|NP_001116137.1|NP_001289481.1|NP_001180346.1|NP_001311124.1|NP_001350748.1	DDX3X	ATP-dependent RNA helicase DDX3X isoform 1 GN=DDX3X	LEDFLYHEGY	10	Y	FXN1	18h
VP20200710_FAIMS_unit20312_SK_HLA_A549_SarsCoV2infected_24h_fxn01.28220.28220.2	2	9.5	4.94	5	4.56	100	7	0	0	3510000		457	(S)	LEDFLYHEGY	(A)		LEYFDLnHFS	L/E|D\F L/Y/H-E-G Y	60	6	2	4	1	2	y-ion bias			0.999	99	56.25	100	643.288	1285.57	-0.0039	-3	4.13	73641.5	HOMO SAPIENS	NP_001347.3	NP_001347.3|NP_001180345.1|NP_001116137.1|NP_001289481.1|NP_001180346.1|NP_001311124.1|NP_001350748.1	DDX3X	ATP-dependent RNA helicase DDX3X isoform 1 GN=DDX3X	LEDFLYHEGY	10	Y	FXN1	24h
VP20200710_FAIMS_unit20312_SK_HLA_A549_SarsCoV2infected_12h_fxn01.15795.15795.3	3	8.9	3.36	6.05	5.55	84.6	7	1	2	5760000		256	(A)	LEEPTVIKKY	(L)		ELEVYLLVKN	L E\E/P T-V/I/K/K/Y	60	6	1	5	0	1	y-ion bias			0.999	97.1	32.2	100	407.233	1219.69	-0.0096	-7.9	6.14	47100.9	HOMO SAPIENS	NP_055241.1	NP_055241.1|NP_001269383.1	SNX5	sorting nexin-5 isoform a GN=SNX5	LEEPTVIKKY	10	Y	FXN1	12h
VP20200710_FAIMS_unit20312_SK_HLA_A549_SarsCoV2infected_18h_fxn01.15442.15442.3	3	13.6	3.78	11.4	9.81	75.1	8	1	2	9820000		256	(A)	LEEPTVIKKY	(L)		EEPTVIKKYL	L E\E/P/T/V/I/K/K/Y	80	8	1	7	0	0	y-ion bias			0.999	92.5	31.97	100	407.234	1219.69	-0.0071	-5.8	6.14	47100.9	HOMO SAPIENS	NP_055241.1	NP_055241.1|NP_001269383.1	SNX5	sorting nexin-5 isoform a GN=SNX5	LEEPTVIKKY	10	Y	FXN1	18h
VP20200710_FAIMS_unit20312_SK_HLA_A549_SarsCoV2infected_24h_fxn01.15290.15290.3	3	11.82	3.05	8.36	8.77	83.3	8	1	2	7530000		256	(A)	LEEPTVIKKY	(L)		LEELKGLGFLT	L E\E/P/T/V/I/K/K/Y	80	8	1	7	0	0	y-ion bias			0.996	100	31.5	100	407.234	1219.69	-0.0046	-3.8	6.14	47100.9	HOMO SAPIENS	NP_055241.1	NP_055241.1|NP_001269383.1	SNX5	sorting nexin-5 isoform a GN=SNX5	LEEPTVIKKY	10	Y	FXN1	24h
VP20200710_FAIMS_unit20312_SK_HLA_A549_SarsCoV2infected_24h_fxn01.9213.9213.2	2	9.47	7.25	3.62	2.22	94.6	6	0	0	348000		421	(L)	LEGEDAHLS	(S)		LEGHEGEIS	L/E|G E D/A/H\L-S	66.7	6	2	4	1	1	y-ion bias			0.998	96.2	19.65	100	485.726	970.448	-0.0032	-3.3	4.13	51609.3	HOMO SAPIENS	NP_005548.2	NP_005548.2|NP_000517.2	KRT16	keratin, type I cytoskeletal 16 GN=KRT16	LEGEDAHLS	9	S	FXN1	24h
VP20200710_FAIMS_unit20312_SK_HLA_A549_SarsCoV2infected_12h_fxn02.36302.36302.2	2	4.58	2.97	3.52	1.61	53.5	5	0	0	7430000	M370m	367	(A)	LELmVPGGW	(R)		qIIWPYGTG	L E\L/m V P-G-G/W	44.4	4	1	2	0	2	unbiased		m:Oxidized methionine	0.996	98.4	72	100	509.254	1001.51	15.9891	-5.8	4	49269.3	HOMO SAPIENS	NP_077285.3	NP_077285.3|NP_001278945.1|NP_001154999.1	TNIP2	TNFAIP3-interacting protein 2 isoform 1 GN=TNIP2	LELMVPGGW	9	W	FXN2	12h
VP20200710_FAIMS_unit20312_SK_HLA_A549_SarsCoV2infected_24h_fxn02.28549.28549.2	2	6.84	3.97	3.1	2.87	64.6	7	0	0	3760000		29	(I)	LGDTLGVGTFG	(K)		GTnVAVTQVF	L G\D T-L-G-V/G-T/F-G	63.6	7	1	2	0	5	internal-ion bias			0.981	94.1	56.88	98.88	518.768	1036.53	-0.0028	-2.7	3.8	66149.4	HOMO SAPIENS	NP_996790.3	NP_996790.3|NP_006242.5|NP_006243.2|NP_001341963.1	PRKAA1	5'-AMP-activated protein kinase catalytic subunit alpha-1 isoform 2 GN=PRKAA1	LGDTLGVGTFG	11	G	FXN2	24h
VP20200710_FAIMS_unit20312_SK_HLA_A549_SarsCoV2infected_12h_fxn03.16192.16192.3	3	8.04	1.47	5.49	6.57	72.8	5	0	1	962000		44	(P)	LGQAPPHLLAR	(G)		MKEAIQLIAR	L G Q A P P|H|L/L/A/R	45.5	5	2	5	2	0	y-ion bias			0.976	87.3	33.42	100	391.567	1172.69	-0.005	-4.3	9.75	22278	HOMO SAPIENS	NP_037410.1	NP_037410.1	IL17C	interleukin-17C precursor GN=IL17C	LGQAPPHLLAR	11	R	FXN3	12h
VP20200710_FAIMS_unit20312_SK_HLA_A549_SarsCoV2infected_12h_fxn02.35418.35418.2	2	5.98	4.37	3.36	1.61	61.8	5	0	0	1230000	N430n	426	(I)	LGYInIIDPN	(I)		GYInIIDPNI	L G Y\I-n I/I/D-P/N	50	5	1	3	0	2	y-ion bias		n:Deamidated	0.961	71.3	70.27	100	566.796	1131.6	0.9805	-3.1	3.56	91118.6	HOMO SAPIENS	NP_001035088.2	NP_001035088.2	FAM83G	protein FAM83G GN=FAM83G	LGYINIIDPN	10	N	FXN2	12h
VP20200710_FAIMS_unit20312_SK_HLA_A549_SarsCoV2infected_12h_fxn02.37997.37997.2	2	10.43	4.75	5.68	5.68	78.9	7	0	0	10200000		94	(Y)	LIYGEGFQTW	(E)		cALLQLFTW	L I\Y G-E-G-F-Q/T/W	60	6	1	2	0	4	internal-ion bias			0.983	100	75.25	59.3	607.297	1213.59	-0.0031	-2.5	4	72147.5	HOMO SAPIENS	NP_001339346.1	NP_001339346.1|NP_079016.2|NP_001071158.1|NP_001339347.1	ALG9	alpha-1,2-mannosyltransferase ALG9 isoform f GN=ALG9	LIYGEGFQTW	10	W	FXN2	12h
VP20200710_FAIMS_unit20312_SK_HLA_A549_SarsCoV2infected_18h_fxn02.37697.37697.2	2	13.11	5.58	7.1	7.53	84.8	5	0	0	5470000		94	(Y)	LIYGEGFQTW	(E)		IIYDNQVYW	L I\Y G E-G\F-Q/T/W	50	5	2	2	0	2	unbiased			0.999	100	74.37	100	607.295	1213.59	-0.0057	-4.7	4	72147.5	HOMO SAPIENS	NP_001339346.1	NP_001339346.1|NP_079016.2|NP_001071158.1|NP_001339347.1	ALG9	alpha-1,2-mannosyltransferase ALG9 isoform f GN=ALG9	LIYGEGFQTW	10	W	FXN2	18h
VP20200710_FAIMS_unit20312_SK_HLA_A549_SarsCoV2infected_12h_fxn02.29989.29989.2	2	10.48	6.58	5.7	3.9	85	7	0	0	4460000		214	(V)	LIYPNSIQEY	(I)		IYPNSIQEYI	L I\Y P-N-S\I-Q-E/Y	60	6	2	1	0	4	internal-ion bias			0.991	97.7	59.83	100	620.315	1239.63	-0.0022	-1.8	4	35749.9	HOMO SAPIENS	NP_060877.3	NP_060877.3	LAPTM4B	lysosomal-associated transmembrane protein 4B GN=LAPTM4B	LIYPNSIQEY	10	Y	FXN2	12h
VP20200710_FAIMS_unit20312_SK_HLA_A549_SarsCoV2infected_18h_fxn02.29682.29682.2	2	7.19	3.15	4.83	4.04	82.7	6	0	0	3510000		214	(V)	LIYPNSIQEY	(I)		LLGSEFLSPNY	L I\Y P N-S\I-Q-E/Y	50	5	2	1	0	3	internal-ion bias			0.999	100	59.13	100	620.314	1239.63	-0.004	-3.2	4	35749.9	HOMO SAPIENS	NP_060877.3	NP_060877.3	LAPTM4B	lysosomal-associated transmembrane protein 4B GN=LAPTM4B	LIYPNSIQEY	10	Y	FXN2	18h
VP20200710_FAIMS_unit20312_SK_HLA_A549_SarsCoV2infected_24h_fxn02.29574.29574.2	2	9.14	5.9	5.04	3.24	80	7	0	0	5010000		214	(V)	LIYPNSIQEY	(I)		IYPNSIQEYI	L I\Y P-N-S\I-Q-E/Y	60	6	2	1	0	4	internal-ion bias			0.997	100	58.92	100	620.315	1239.63	-0.0029	-2.3	4	35749.9	HOMO SAPIENS	NP_060877.3	NP_060877.3	LAPTM4B	lysosomal-associated transmembrane protein 4B GN=LAPTM4B	LIYPNSIQEY	10	Y	FXN2	24h
VP20200710_FAIMS_unit20312_SK_HLA_A549_SarsCoV2infected_12h_fxn03.36439.36439.2	2	8.76	5.72	2.9	3.04	82.7	5	0	0	527000		244	(A)	LLAGGGFSTW	(T)		LIEAFETW	L L\A G G G\F-S/T/W	40	4	2	2	0	1	unbiased			0.978	95.5	72.18	100	504.76	1008.51	-0.0022	-2.1	5.52	86782.9	HOMO SAPIENS	NP_000392.3	NP_000392.3|NP_001171554.1|NP_997005.1	EXT2	exostosin-2 isoform 1 GN=EXT2	LLAGGGFSTW	10	W	FXN3	12h
VP20200710_FAIMS_unit20312_SK_HLA_A549_SarsCoV2infected_24h_fxn03.8015.8015.2	2	10.86	8.76	3.74	2.1	97.1	7	0	1	1290000		485	(T)	LLEGEESR	(M)		LIEEAnSR	L/L|E/G/E/E/S/R	100	8	1	7	1	0	y-ion bias			0.989	98.9	17.17	97.47	466.736	932.468	-0.0031	-3.3	4.25	66208.7	HOMO SAPIENS	NP_006112.3	NP_006112.3|NP_149034.2|NP_778253.2|NP_001243211.1|NP_001243222.1|NP_001918.3|NP_006253.2|NP_005547.3|NP_003371.2	KRT1	keratin, type II cytoskeletal 1 GN=KRT1	LLEGEESR	8	R	FXN3	24h
VP20200710_FAIMS_unit20312_SK_HLA_A549_SarsCoV2infected_18h_fxn03.7985.7985.3	3	6.21	3.13	2.59	3.09	50.4	6	1	1	764000		53	(C)	LNPSTAGRLIN	(H)		NLPSPVISSKN	L/N|P/S/T\A G R L\I N	45.5	5	3	4	1	0	unbiased			0.993	87.5	15.87	100	385.886	1155.65	-0.0033	-2.8	9.75	10325.8	smORFeomeHuman	smORF_G075076	smORF_G075076		HOTAIRM1 lncRNA	LNPSTAGRLIN	11	N	FXN3	18h
VP20200710_FAIMS_unit20312_SK_HLA_A549_SarsCoV2infected_24h_fxn01.26756.26756.2	2	6.92	3.93	3.29	2.99	59	5	0	0	9640000		256	(R)	LNTFGDEVF	(N)	LNTFGDEVF|LNTFGDDIF	GTLWnLSSY	L N\T\F\G D\E V-F	33.3	3	4	0	0	1	b-ion bias			0.992	97.7	53.42	45.02	521.246	1041.49	-0.0039	-3.8	3.66	183305	HOMO SAPIENS	NP_002284.3	NP_002284.3|NP_006050.3	LAMC1	laminin subunit gamma-1 precursor GN=LAMC1	LNTFGDEVF	9	F	FXN1	24h
VP20200710_FAIMS_unit20312_SK_HLA_A549_SarsCoV2infected_12h_fxn02.33102.33102.2	2	6.95	2.99	3.28	3.95	80.7	5	0	0	5590000	N28n	27	(F)	LnVAIFQHF	(K)		VEYGIPKHF	L n|V/A/I F Q/H-F	44.4	4	1	4	1	1	y-ion bias		n:Deamidated	0.992	80.5	65.63	100	545.289	1088.59	0.9816	-2.2	5.08	36776.7	HOMO SAPIENS	NP_689800.3	NP_689800.3	C11orf65	uncharacterized protein C11orf65 isoform 1 GN=C11orf65	LNVAIFQHF	9	F	FXN2	12h
VP20200710_FAIMS_unit20312_SK_HLA_A549_SarsCoV2infected_24h_fxn02.22975.22975.3	3	5.99	2.47	3.27	3.52	70.8	5	1	1	1490000	C197c	190	(C)	LPREPGLcTW	(Q)		GNcMVLHVIW	L P R-E P-G\L-c/T/W	50	5	1	2	0	3	internal-ion bias		c:Cysteinylation	0.996	96.4	46.27	100	430.868	1228.61	61.9758	-5.3	6	23855.1	HOMO SAPIENS	NP_003245.1	NP_003245.1	TIMP1	metalloproteinase inhibitor 1 precursor GN=TIMP1	LPREPGLCTW	10	W	FXN2	24h
VP20200710_FAIMS_unit20312_SK_HLA_A549_SarsCoV2infected_18h_fxn01.18497.18497.2	2	9.15	6.43	2.69	2.72	85.8	7	1	1	6530000		222	(L)	LQIDNARLA	(A)		LQLDALQRG	L/Q|I/D/N/A/R L-A	77.8	7	1	6	1	1	y-ion bias			0.997	100	37.78	100	507.288	1013.57	-0.0044	-4.4	5.84	59028.2	HOMO SAPIENS	NP_000412.3	NP_000412.3|NP_000214.1|NP_005548.2|NP_000517.2|NP_853513.2|NP_000413.1|NP_000215.1|NP_002267.2	KRT10	keratin, type I cytoskeletal 10 GN=KRT10	LQIDNARLA	9	A	FXN1	18h
VP20200710_FAIMS_unit20312_SK_HLA_A549_SarsCoV2infected_24h_fxn01.18445.18445.2	2	8.75	6.17	3.06	2.59	88.4	7	1	1	1940000		222	(L)	LQIDNARLA	(A)		QLAAEAAARL	L/Q|I/D/N/A/R L-A	77.8	7	1	6	1	1	y-ion bias			0.993	99.1	37.45	100	507.289	1013.57	-0.0032	-3.1	5.84	59028.2	HOMO SAPIENS	NP_000412.3	NP_000412.3|NP_000214.1|NP_005548.2|NP_000517.2|NP_853513.2|NP_000413.1|NP_000215.1|NP_002267.2	KRT10	keratin, type I cytoskeletal 10 GN=KRT10	LQIDNARLA	9	A	FXN1	24h
VP20200710_FAIMS_unit20312_SK_HLA_A549_SarsCoV2infected_18h_fxn02.26924.26924.2	2	5.07	2.27	1.35	2.8	81.1	5	1	1	365000		1596	(G)	LSADFNYRSF	(S)		LSAVDTLQEDE	L/S/A/D/F/N Y R S F	50	5	0	5	0	0	y-ion bias			0.999	75.1	53.7	100	610.288	1219.57	-0.0065	-5.3	5.83	310921	HOMO SAPIENS	NP_006729.4	NP_006729.4	AKAP13	A-kinase anchor protein 13 isoform 1 GN=AKAP13	LSADFNYRSF	10	F	FXN2	18h
VP20200710_FAIMS_unit20312_SK_HLA_A549_SarsCoV2infected_24h_fxn02.29501.29501.2	2	6	3.12	2.88	2.88	100	5	1	1	630000		105	(T)	LSAEVYRIL	(S)		LSAYVIRLE	L/S/A/E/V/Y R I L	55.6	5	0	5	0	0	y-ion bias			0.874	100	58.72	100	532.311	1063.62	0.0003	0.3	6	82092	HOMO SAPIENS	NP_056277.2	NP_056277.2	NOL11	nucleolar protein 11 isoform 1 GN=NOL11	LSAEVYRIL	9	L	FXN2	24h
VP20200710_FAIMS_unit20312_SK_HLA_A549_SarsCoV2infected_18h_fxn03.33001.33001.2	2	6.65	4.41	1.79	2.24	92.4	5	1	1	425000		711	(F)	LSASLVRIL	(C)		LSKAKISKP	L/S|A/S/L/V R I L	55.6	5	1	5	1	0	y-ion bias			0.868	94.2	63.8	100	486.315	971.625	-0.0027	-2.7	9.75	122966	HOMO SAPIENS	NP_001167552.1	NP_001167552.1|NP_001334932.1|NP_001167553.1|NP_001167554.1	NLRP2	NACHT, LRR and PYD domains-containing protein 2 isoform 1 GN=NLRP2	LSASLVRIL	9	L	FXN3	18h
VP20200710_FAIMS_unit20312_SK_HLA_A549_SarsCoV2infected_18h_fxn01.15696.15696.2	2	10.1	7.84	5.18	2.26	91.3	6	1	1	1350000		1182	(G)	LSKGPGLEV	(-)		ISGGKPLEV	L/S/K/G P G\L\E|V	66.7	6	3	4	1	0	unbiased			0.998	97.7	32.38	100	450.262	899.52	-0.0038	-4.2	6	130167	HOMO SAPIENS	NP_001305131.1	NP_001305131.1|NP_037373.2	FHOD1	FH1/FH2 domain-containing protein 1 isoform 1 GN=FHOD1	LSKGPGLEV	9	V	FXN1	18h
VP20200710_FAIMS_unit20312_SK_HLA_A549_SarsCoV2infected_18h_fxn01.27333.27333.2	2	8.46	4.82	1.39	3.65	76.9	5	0	0	5020000	N202n	200	(I)	LSnPLSTYN	(Q)		nLSnPPTPPA	L S|n-P\L S/T/Y N	33.3	3	2	3	1	1	unbiased		n:Deamidated	1	97.3	54.68	100	505.244	1008.5	0.9815	-2.5	3.8	70007.9	HOMO SAPIENS	NP_065874.1	NP_065874.1	TMEM181	transmembrane protein 181 GN=TMEM181	LSNPLSTYN	9	N	FXN1	18h
VP20200710_FAIMS_unit20312_SK_HLA_A549_SarsCoV2infected_24h_fxn02.25517.25517.2	2	6.94	2.35	4.61	4.6	77.2	7	1	1	712000		300	(C)	LSQERIIQF	(Q)		LGKKnGQLGAF	L/S/Q/E R\I\I\Q-F	77.8	7	3	3	0	1	unbiased			0.859	73.5	51.13	100	567.318	1133.63	-0.0019	-1.7	6	56377.8	HOMO SAPIENS	NP_005340.2	NP_005340.2|NP_056958.3|NP_976029.1|NP_976028.1|NP_001350506.1	RBPJ	recombining binding protein suppressor of hairless isoform 1 GN=RBPJ	LSQERIIQF	9	F	FXN2	24h
VP20200710_FAIMS_unit20312_SK_HLA_A549_SarsCoV2infected_18h_fxn01.26778.26778.2	2	6.79	3.96	1.94	2.84	67	5	0	0	8420000	N377n	373	(E)	LSQFnIWD	(R)		DITFnHIY	L S\Q\F-n I/W-D	50	4	2	1	0	2	unbiased		n:Deamidated	0.999	95.2	53.62	100	512.241	1022.49	0.9805	-3.4	3.89	47440.1	HOMO SAPIENS	NP_002514.1	NP_002514.1	NPTX2	neuronal pentraxin-2 precursor GN=NPTX2	LSQFNIWD	8	D	FXN1	18h
VP20200710_FAIMS_unit20312_SK_HLA_A549_SarsCoV2infected_12h_fxn02.23008.23008.2	2	12.74	10.34	3.01	2.4	90.9	8	1	1	7140000		201	(A)	LSSSVIREL	(K)		SISVSLREL	L/S|S/S/V/I/R-E\L	100	9	2	6	1	1	y-ion bias			0.998	100	46.5	100	502.291	1003.58	-0.004	-4	6	35893.5	HOMO SAPIENS	NP_001036100.1	NP_001036100.1|NP_056329.1	NGDN	neuroguidin isoform 1 GN=NGDN	LSSSVIREL	9	L	FXN2	12h
VP20200710_FAIMS_unit20312_SK_HLA_A549_SarsCoV2infected_18h_fxn01.23026.23026.2	2	11.73	9.89	1.84	1.84	87	7	1	1	7690000		201	(A)	LSSSVIREL	(K)		VTSSNAAKLL	L/S|S/S/V/I/R E\L	77.8	7	2	6	1	0	y-ion bias			0.996	94.5	46.5	100	502.291	1003.58	-0.0027	-2.7	6	35893.5	HOMO SAPIENS	NP_001036100.1	NP_001036100.1|NP_056329.1	NGDN	neuroguidin isoform 1 GN=NGDN	LSSSVIREL	9	L	FXN1	18h
VP20200710_FAIMS_unit20312_SK_HLA_A549_SarsCoV2infected_24h_fxn02.22443.22443.2	2	12.02	9.96	3.4	2.06	90.3	7	1	1	14100000		201	(A)	LSSSVIREL	(K)		SISVSLREL	L/S|S/S/V/I/R E\L	77.8	7	2	6	1	0	y-ion bias			0.991	99.4	45.3	44.05	502.291	1003.58	-0.0026	-2.6	6	35893.5	HOMO SAPIENS	NP_001036100.1	NP_001036100.1|NP_056329.1	NGDN	neuroguidin isoform 1 GN=NGDN	LSSSVIREL	9	L	FXN2	24h
VP20200710_FAIMS_unit20312_SK_HLA_A549_SarsCoV2infected_24h_fxn03.26012.26012.2	2	10.15	7.98	2.1	2.17	78.4	5	1	1	3440000		377	(L)	LSTPLIRTF	(P)		SITPLLGHLP	L/S|T/P/L I R/T F	44.4	4	1	5	1	0	y-ion bias			0.997	98.6	51.93	100	524.312	1047.62	-0.0023	-2.2	9.75	51592.2	HOMO SAPIENS	NP_543143.1	NP_543143.1	SOCS4	suppressor of cytokine signaling 4 GN=SOCS4	LSTPLIRTF	9	F	FXN3	24h
VP20200710_FAIMS_unit20312_SK_HLA_A549_SarsCoV2infected_18h_fxn01.24262.24262.2	2	6.38	3.9	0.02	2.48	73.8	5	0	0	1080000		170	(P)	LSYFLISPP	(K)		SYLDKVQAL	L S\Y/F L\I S-P-P	33.3	3	2	1	0	2	unbiased			0.995	94.7	48.85	100	518.786	1036.57	-0.0063	-6.1	5.52	98374.5	HOMO SAPIENS	NP_689963.2	NP_689963.2|NP_001288090.1	CDHR3	cadherin-related family member 3 isoform 1 precursor GN=CDHR3	LSYFLISPP	9	P	FXN1	18h
VP20200710_FAIMS_unit20312_SK_HLA_A549_SarsCoV2infected_24h_fxn03.28849.28849.2	2	11.5	5.38	5.39	6.12	100	5	1	1	3960000		34	(R)	LTYPRAVVF	(D)		TLLVGRYPF	L/T|Y/P R A V\V|F	55.6	5	3	4	2	0	unbiased			0.999	95.1	56.85	100	533.307	1065.61	-0.0023	-2.1	8.75	85763	HOMO SAPIENS	NP_001340122.1	NP_001340122.1|NP_001070833.1	POMT1	protein O-mannosyl-transferase 1 isoform a GN=POMT1	LTYPRAVVF	9	F	FXN3	24h
VP20200710_FAIMS_unit20312_SK_HLA_A549_SarsCoV2infected_12h_fxn01.24946.24946.2	2	8.74	5.38	5	3.36	57.5	5	1	1	11900000		612	(Q)	LVAGYRESAAF	(L)		QYLRVETQF	L V A G Y R\E\S|A-A|F	45.5	5	4	2	2	1	b-ion bias			0.999	99.7	49.72	65.51	592.307	1183.61	-0.0041	-3.5	6	71754.9	HOMO SAPIENS	NP_003778.2	NP_003778.2|NP_001185475.1|NP_001185476.1|NP_001185477.1|NP_001340163.1|NP_001340164.1|NP_001269456.1|NP_001340162.1|NP_001185478.1|NP_001340165.1	NOL4	nucleolar protein 4 isoform 1 GN=NOL4	LVAGYRESAAF	11	F	FXN1	12h
VP20200710_FAIMS_unit20312_SK_HLA_A549_SarsCoV2infected_18h_fxn01.24337.24337.2	2	9.21	5.9	4.89	3.31	57.5	5	1	1	15700000		612	(Q)	LVAGYRESAAF	(L)		EVRYAAVTQF	L V A G Y R\E\S|A-A|F	45.5	5	4	2	2	1	b-ion bias			0.986	100	49	56.97	592.307	1183.61	-0.0048	-4.1	6	71754.9	HOMO SAPIENS	NP_003778.2	NP_003778.2|NP_001185475.1|NP_001185476.1|NP_001185477.1|NP_001340163.1|NP_001340164.1|NP_001269456.1|NP_001340162.1|NP_001185478.1|NP_001340165.1	NOL4	nucleolar protein 4 isoform 1 GN=NOL4	LVAGYRESAAF	11	F	FXN1	18h
VP20200710_FAIMS_unit20312_SK_HLA_A549_SarsCoV2infected_24h_fxn01.24314.24314.2	2	9.44	5.59	5.5	3.85	61.3	5	1	1	5220000		612	(Q)	LVAGYRESAAF	(L)		QYLRVETQF	L V A G Y R\E\S|A\A|F	45.5	5	5	2	2	0	b-ion bias			0.983	96	48.68	100	592.306	1183.61	-0.0055	-4.6	6	71754.9	HOMO SAPIENS	NP_003778.2	NP_003778.2|NP_001185475.1|NP_001185476.1|NP_001185477.1|NP_001340163.1|NP_001340164.1|NP_001269456.1|NP_001340162.1|NP_001185478.1|NP_001340165.1	NOL4	nucleolar protein 4 isoform 1 GN=NOL4	LVAGYRESAAF	11	F	FXN1	24h
VP20200710_FAIMS_unit20312_SK_HLA_A549_SarsCoV2infected_12h_fxn02.41064.41064.2	2	9.09	3.98	2.67	5.12	83.3	5	0	0	1980000	M85m	78	(G)	LVATEVLmW	(F)		YPEVIIASW	L V\A T E\V|L/m/W	44.4	4	3	3	1	0	unbiased		m:Oxidized methionine	0.994	94.5	81.27	100	539.285	1061.57	15.9923	-2.5	4	11428.3	HOMO SAPIENS	NP_006467.4	NP_006467.4	ATP5MG	ATP synthase subunit g, mitochondrial GN=ATP5MG	LVATEVLMW	9	W	FXN2	12h
VP20200710_FAIMS_unit20312_SK_HLA_A549_SarsCoV2infected_24h_fxn03.18771.18771.2	2	10.22	6.85	3.55	3.37	96.7	7	0	1	2210000		140	(N)	LVIITAGAR	(Q)		LLVLTGAAR	L/V|I|I/T/A/G A/R	77.8	7	2	7	2	0	y-ion bias			0.995	100	38.03	100	457.294	913.583	-0.0027	-2.9	9.75	42398.6	HOMO SAPIENS	NP_149972.1	NP_149972.1|NP_001158886.1|NP_001137543.1|NP_005557.1|NP_001158887.1|NP_001158888.1	LDHAL6B	L-lactate dehydrogenase A-like 6B GN=LDHAL6B	LVIITAGAR	9	R	FXN3	24h
VP20200710_FAIMS_unit20312_SK_HLA_A549_SarsCoV2infected_18h_fxn03.29358.29358.2	2	9.4	6.6	0	2.8	93.6	5	0	1	2800000		815	(A)	LVLPSPRPYV	(R)		LVLVnPKSGGR	L V|L/P/S/P-R P Y V	40	4	1	4	1	1	y-ion bias			0.99	86.9	56.95	100	570.841	1140.68	-0.0038	-3.3	8.75	102362	HOMO SAPIENS	NP_000225.1	NP_000225.1|NP_001307899.1|NP_001307900.1|NP_001275992.1|NP_001275993.1	LIG1	DNA ligase 1 isoform 1 GN=LIG1	LVLPSPRPYV	10	V	FXN3	18h
VP20200710_FAIMS_unit20312_SK_HLA_A549_SarsCoV2infected_24h_fxn03.28532.28532.2	2	7.96	4.99	1.05	2.97	98.7	5	0	1	2780000		815	(A)	LVLPSPRPYV	(R)		LVLMYLIYI	L V|L/P/S/P-R P Y V	40	4	1	4	1	1	y-ion bias			0.99	94.9	56.82	100	570.841	1140.68	-0.003	-2.6	8.75	102362	HOMO SAPIENS	NP_000225.1	NP_000225.1|NP_001307899.1|NP_001307900.1|NP_001275992.1|NP_001275993.1	LIG1	DNA ligase 1 isoform 1 GN=LIG1	LVLPSPRPYV	10	V	FXN3	24h
VP20200710_FAIMS_unit20312_SK_HLA_A549_SarsCoV2infected_12h_fxn02.49043.49043.2	2	5.5	3.7	3.09	1.8	74.7	5	0	0	6480000	M5m	5	(A)	mAAAWPLLL	(V)		WmNVLPLL	m A A A\W\P\L|L/L	55.6	5	4	2	1	0	b-ion bias		m:Oxidized methionine	0.996	100	96.48	100	501.277	985.554	15.992	-2.9	5.27	45833.3	HOMO SAPIENS	NP_006496.4	NP_006496.4|NP_001129242.2|NP_001129240.1|NP_001129241.1	PVR	poliovirus receptor isoform alpha precursor GN=PVR	MAAAWPLLL	9	L	FXN2	12h
VP20200710_FAIMS_unit20312_SK_HLA_A549_SarsCoV2infected_18h_fxn03.48812.48812.2	2	10.52	5.92	4.16	4.6	72.4	7	0	0	3300000	M5m	5	(A)	mAAAWPLLL	(V)		ENRmPILI	m A\A\A\W\P\L|L/L	77.8	7	6	2	1	0	b-ion bias		m:Oxidized methionine	0.998	70.6	94.4	100	501.277	985.554	15.9921	-2.8	5.27	45833.3	HOMO SAPIENS	NP_006496.4	NP_006496.4|NP_001129242.2|NP_001129240.1|NP_001129241.1	PVR	poliovirus receptor isoform alpha precursor GN=PVR	MAAAWPLLL	9	L	FXN3	18h
VP20200710_FAIMS_unit20312_SK_HLA_A549_SarsCoV2infected_24h_fxn03.48128.48128.2	2	7.62	5.09	3.33	2.53	71.6	7	0	0	1870000	M5m	5	(A)	mAAAWPLLL	(V)		ENRmPILI	m A\A\A\W\P\L|L/L	77.8	7	6	2	1	0	b-ion bias		m:Oxidized methionine	0.996	69.2	94.47	100	501.277	985.554	15.9925	-2.4	5.27	45833.3	HOMO SAPIENS	NP_006496.4	NP_006496.4|NP_001129242.2|NP_001129240.1|NP_001129241.1	PVR	poliovirus receptor isoform alpha precursor GN=PVR	MAAAWPLLL	9	L	FXN3	24h
VP20200710_FAIMS_unit20312_SK_HLA_A549_SarsCoV2infected_12h_fxn01.21605.21605.2	2	9.27	5.44	4.48	3.83	65.2	6	1	1	4810000	M130m	130	(C)	mAADGRLVF	(A)		mAAHRRTH	m A|A|D/G R-L\V/F	55.6	5	3	4	2	1	unbiased		m:Oxidized methionine	0.998	100	43.32	100	498.252	979.503	15.9939	-1.1	5.59	106347	HOMO SAPIENS	NP_644810.1	NP_644810.1	WDR36	WD repeat-containing protein 36 GN=WDR36	MAADGRLVF	9	F	FXN1	12h
VP20200710_FAIMS_unit20312_SK_HLA_A549_SarsCoV2infected_18h_fxn01.21091.21091.2	2	8.24	5.51	4.05	2.73	75.2	5	1	1	7600000	M130m	130	(C)	mAADGRLVF	(A)		mAAHRRTH	m/A|A|D/G R L V/F	55.6	5	2	5	2	0	y-ion bias		m:Oxidized methionine	0.999	100	42.88	100	498.251	979.503	15.9922	-2.7	5.59	106347	HOMO SAPIENS	NP_644810.1	NP_644810.1	WDR36	WD repeat-containing protein 36 GN=WDR36	MAADGRLVF	9	F	FXN1	18h
VP20200710_FAIMS_unit20312_SK_HLA_A549_SarsCoV2infected_24h_fxn01.21081.21081.2	2	14.21	7.98	9.38	6.23	71.9	7	1	1	5480000	M130m	130	(C)	mAADGRLVF	(A)		mADLQRVF	m/A|A|D/G R\L\V|F	77.8	7	5	5	3	0	dual b/y bias		m:Oxidized methionine	0.996	100	42.47	80.23	498.251	979.503	15.9918	-3.1	5.59	106347	HOMO SAPIENS	NP_644810.1	NP_644810.1	WDR36	WD repeat-containing protein 36 GN=WDR36	MAADGRLVF	9	F	FXN1	24h
VP20200710_FAIMS_unit20312_SK_HLA_A549_SarsCoV2infected_18h_fxn01.14021.14021.2	2	15.03	6.32	10.18	8.71	69.1	8	1	1	4030000	M270m	270	(P)	mAAERAVAF	(M)		AVEAARmAF	m/A|A/E/R\A\V|A|F	100	9	5	6	3	0	dual b/y bias		m:Oxidized methionine	0.997	100	29.08	100	491.243	965.487	15.9917	-3.3	5.75	43662.9	HOMO SAPIENS	NP_005225.2	NP_005225.2	NR2F6	nuclear receptor subfamily 2 group F member 6 GN=NR2F6	MAAERAVAF	9	F	FXN1	18h
VP20200710_FAIMS_unit20312_SK_HLA_A549_SarsCoV2infected_24h_fxn03.8209.8209.2	2	15.88	2.48	11.01	13.4	83.6	8	1	2	1670000	M1m	1	(-)	mDKNELVQK	(A)		SSSPVPSmVQK	m|D/K/N|E\L|V|Q/K	100	9	5	7	4	0	dual b/y bias		m:Oxidized methionine	0.989	99.1	17.53	84.28	581.79	1146.58	15.9906	-3.7	5.82	27915.8	HOMO SAPIENS	NP_001129171.1	NP_001129171.1	YWHAZ	14-3-3 protein zeta/delta GN=YWHAZ	MDKNELVQK	9	K	FXN3	24h
VP20200710_FAIMS_unit20312_SK_HLA_A549_SarsCoV2infected_24h_fxn01.28911.28911.2	2	6.59	4.15	1.84	2.44	86.3	5	0	0	2100000	M1m	1	(-)	mEAPAAGLF	(L)		PAnTMQLF	m E\A\P A\A G\L/F	33.3	3	4	1	0	0	b-ion bias		m:Oxidized methionine	0.999	100	57.42	100	461.719	906.439	15.992	-3.1	4	68682.2	HOMO SAPIENS	NP_002941.1	NP_002941.1	RPN1	dolichyl-diphosphooligosaccharide--protein glycosyltransferase subunit 1 precursor GN=RPN1	MEAPAAGLF	9	F	FXN1	24h
VP20200710_FAIMS_unit20312_SK_HLA_A549_SarsCoV2infected_24h_fxn01.27888.27888.2	2	11.94	-0.91	10.67	12.85	56.9	7	0	0	8290000	M187m	187	(C)	mEDLIHEIY	(T)		LYMCIRHAD	m E/D\L\I|H\E\I/Y	77.8	7	5	3	1	0	unbiased		m:Oxidized methionine	0.999	98.9	55.62	100	589.771	1162.55	15.9907	-3.6	4.13	29282.3	HOMO SAPIENS	NP_000962.2	NP_000962.2|NP_001350666.1	RPL7	60S ribosomal protein L7 isoform 1 GN=RPL7	MEDLIHEIY	9	Y	FXN1	24h
VP20200710_FAIMS_unit20312_SK_HLA_A549_SarsCoV2infected_24h_fxn03.10432.10432.2	2	7.04	3.12	3.92	3.92	74.3	5	1	2	966000	M1m	1	(-)	mEKTELIQK	(A)		NmIWQTLQK	m\E K/T E\L I/Q/K	33.3	3	2	3	0	0	unbiased		m:Oxidized methionine	0.973	98.9	21.88	100	589.308	1161.62	15.9899	-4.3	5.9	28049	HOMO SAPIENS	NP_006817.1	NP_006817.1	YWHAQ	14-3-3 protein theta GN=YWHAQ	MEKTELIQK	9	K	FXN3	24h
VP20200710_FAIMS_unit20312_SK_HLA_A549_SarsCoV2infected_24h_fxn01.38387.38387.2	2	9.27	5.13	3.67	4.14	87.6	5	0	0	9480000	M217m	217	(E)	mENEFVLI	(K)		EmGDFAVLL	m E\N E\F\V|L/I	50	4	4	2	1	0	b-ion bias		m:Oxidized methionine	0.996	99.1	75.27	100	505.745	994.491	15.9908	-4.1	3.79	56607.4	HOMO SAPIENS	NP_001243211.1	NP_001243211.1|NP_001243222.1	KRT8	keratin, type II cytoskeletal 8 isoform 1 GN=KRT8	MENEFVLI	8	I	FXN1	24h
VP20200710_FAIMS_unit20312_SK_HLA_A549_SarsCoV2infected_24h_fxn01.23722.23722.2	2	15.06	3.9	12.78	11.16	87.6	7	1	1	4090000	M7m	7	(L)	mEQPIKVTEW	(Q)		EmQSKLPLWE	m E\Q|P I|K-V\T/E|W	60	6	5	4	3	1	unbiased		m:Oxidized methionine	0.995	89	47.52	100	638.813	1260.63	15.99	-3.9	4.53	82485	HOMO SAPIENS	NP_001339702.1	NP_001339702.1	JUP	junction plakoglobin GN=JUP	MEQPIKVTEW	10	W	FXN1	24h
VP20200710_FAIMS_unit20312_SK_HLA_A549_SarsCoV2infected_24h_fxn02.21989.21989.2	2	11.21	2.74	8.43	8.47	86	6	1	1	3650000	M93m	93	(F)	mEQVIFKY	(L)		GnSFPLFYK	m E\Q|V|I/F/K/Y	75	6	3	5	2	0	unbiased		m:Oxidized methionine	0.999	96.6	44.43	100	537.268	1057.54	15.9893	-5.3	5.75	47826.7	HOMO SAPIENS	NP_005712.1	NP_005712.1|NP_001264069.1	ACTR3	actin-related protein 3 isoform 1 GN=ACTR3	MEQVIFKY	8	Y	FXN2	24h
VP20200710_FAIMS_unit20312_SK_HLA_A549_SarsCoV2infected_24h_fxn02.30121.30121.2	2	10.03	4.48	7.51	5.55	83.1	7	1	1	1400000	M608m	608	(S)	mEYDILIRY	(E)		mEYTIDIIFA	m/E|Y|D/I/L/I/R Y	77.8	7	2	7	2	0	y-ion bias		m:Oxidized methionine	0.983	100	59.97	100	616.303	1215.61	15.991	-3.2	4.37	205281	HOMO SAPIENS	NP_002282.2	NP_002282.2	LAMB1	laminin subunit beta-1 precursor GN=LAMB1	MEYDILIRY	9	Y	FXN2	24h
VP20200710_FAIMS_unit20312_SK_HLA_A549_SarsCoV2infected_18h_fxn02.18715.18715.2	2	11.29	9.25	1.53	2.04	85.6	5	1	1	57700000	M19m	19	(E)	mIRAAPPPL	(F)		PVHQPPPLP	m I R\A A|P|P|P-L	44.4	4	4	3	3	1	dual b/y bias		m:Oxidized methionine	0.999	99.7	38.13	100	491.276	965.56	15.9852	-9.9	9.5	56745.4	HOMO SAPIENS	NP_000299.2	NP_000299.2|NP_001161066.1|NP_001121167.1	CTSA	lysosomal protective protein isoform a precursor GN=CTSA	MIRAAPPPL	9	L	FXN2	18h
VP20200710_FAIMS_unit20312_SK_HLA_A549_SarsCoV2infected_24h_fxn02.18294.18294.2	2	11.4	9.36	1.52	2.04	86.1	5	1	1	41500000	M19m	19	(E)	mIRAAPPPL	(F)		PVHQPPPLP	m I R\A A|P|P|P-L	44.4	4	4	3	3	1	dual b/y bias		m:Oxidized methionine	0.996	100	37.63	100	491.279	965.56	15.9896	-5.4	9.5	56745.4	HOMO SAPIENS	NP_000299.2	NP_000299.2|NP_001161066.1|NP_001121167.1	CTSA	lysosomal protective protein isoform a precursor GN=CTSA	MIRAAPPPL	9	L	FXN2	24h
VP20200710_FAIMS_unit20312_SK_HLA_A549_SarsCoV2infected_12h_fxn01.36695.36695.2	2	11.99	3.76	9.11	8.23	81	8	0	0	12100000	M327m	327	(L)	mLIDFEYSSY	(N)		PYLDSFYEYS	m L\I\D\F-E\Y-S/S/Y	80	8	4	2	0	2	b-ion bias		m:Oxidized methionine	0.994	100	72.35	100	642.277	1267.56	15.9911	-3	3.67	52704.5	HOMO SAPIENS	NP_001268.2	NP_001268.2|NP_997634.1	CHKA	choline kinase alpha isoform a GN=CHKA	MLIDFEYSSY	10	Y	FXN1	12h
VP20200710_FAIMS_unit20312_SK_HLA_A549_SarsCoV2infected_18h_fxn01.35881.35881.2	2	6.74	2.57	4.58	4.17	78.2	5	0	0	11900000	M327m	327	(L)	mLIDFEYSSY	(N)		LNnDGHYSISY	m L\I\D\F E Y S/S/Y	40	4	3	2	0	0	unbiased		m:Oxidized methionine	0.996	100	71.28	100	642.276	1267.56	15.9894	-4.3	3.67	52704.5	HOMO SAPIENS	NP_001268.2	NP_001268.2|NP_997634.1	CHKA	choline kinase alpha isoform a GN=CHKA	MLIDFEYSSY	10	Y	FXN1	18h
VP20200710_FAIMS_unit20312_SK_HLA_A549_SarsCoV2infected_24h_fxn02.35707.35707.2	2	11.37	4.3	7.2	7.08	80	7	0	0	30400000	M327m	327	(L)	mLIDFEYSSY	(N)		PYLDSFYEYS	m L\I\D\F-E\Y S/S/Y	60	6	4	2	0	1	b-ion bias		m:Oxidized methionine	0.995	98.8	70.82	76.92	642.276	1267.56	15.9903	-3.6	3.67	52704.5	HOMO SAPIENS	NP_001268.2	NP_001268.2|NP_997634.1	CHKA	choline kinase alpha isoform a GN=CHKA	MLIDFEYSSY	10	Y	FXN2	24h
VP20200710_FAIMS_unit20312_SK_HLA_A549_SarsCoV2infected_24h_fxn03.14031.14031.2	2	7	4.28	2.4	2.72	100	5	0	1	387000	M1m	1	(-)	mNDTVTIR	(T)		mAKnnLTR	m|N/D/T V/T I/R	50	4	1	5	1	0	y-ion bias		m:Oxidized methionine	0.99	78.8	28.82	100	504.243	991.488	15.9917	-3.2	5.59	32886.5	HOMO SAPIENS	NP_001135757.1	NP_001135757.1|NP_001017.1|NP_001135755.1|NP_001135754.1|NP_148982.1	RPS24	40S ribosomal protein S24 isoform d GN=RPS24	MNDTVTIR	8	R	FXN3	24h
VP20200710_FAIMS_unit20312_SK_HLA_A549_SarsCoV2infected_18h_fxn02.37442.37442.2	2	9.39	4.02	4.51	5.37	86.1	6	0	0	2020000	M13m	13	(K)	mPIVGLGTW	(K)		PmTGLGIVW	m P\I\V\G\L G\T/W	55.6	5	5	1	0	0	b-ion bias		m:Oxidized methionine	0.999	100	73.9	100	495.258	973.518	15.9917	-3.2	5.27	36247.1	HOMO SAPIENS	NP_064695.3	NP_064695.3	AKR1B10	aldo-keto reductase family 1 member B10 GN=AKR1B10	MPIVGLGTW	9	W	FXN2	18h
VP20200710_FAIMS_unit20312_SK_HLA_A549_SarsCoV2infected_24h_fxn02.37298.37298.2	2	8.27	4.04	4.02	4.23	82.1	5	0	0	2220000	M13m	13	(K)	mPIVGLGTW	(K)		PmTGLGIVW	m P\I\V\G L G/T/W	44.4	4	3	2	0	0	unbiased		m:Oxidized methionine	0.992	100	73.67	100	495.258	973.518	15.9919	-3.1	5.27	36247.1	HOMO SAPIENS	NP_064695.3	NP_064695.3	AKR1B10	aldo-keto reductase family 1 member B10 GN=AKR1B10	MPIVGLGTW	9	W	FXN2	24h
VP20200710_FAIMS_unit20312_SK_HLA_A549_SarsCoV2infected_12h_fxn01.30508.30508.2	2	7.92	4.16	3.76	3.76	92.7	5	0	0	3780000	M5150m	5150	(F)	mPVETFSEF	(L)		FEmLPSSEF	m P\V\E\T\F S E/F	44.4	4	4	1	0	0	b-ion bias		m:Oxidized methionine	0.996	99.7	60.35	100	551.74	1086.48	15.9924	-2.3	3.79	580905	HOMO SAPIENS	NP_065816.2	NP_065816.2	UBR4	E3 ubiquitin-protein ligase UBR4 GN=UBR4	MPVETFSEF	9	F	FXN1	12h
VP20200710_FAIMS_unit20312_SK_HLA_A549_SarsCoV2infected_18h_fxn01.29844.29844.2	2	7.17	3.76	3.4	3.4	83.6	5	0	0	4610000	M5150m	5150	(F)	mPVETFSEF	(L)		FEmLPSSEF	m P\V\E\T\F S E/F	44.4	4	4	1	0	0	b-ion bias		m:Oxidized methionine	0.998	100	59.52	100	551.74	1086.48	15.9921	-2.6	3.79	580905	HOMO SAPIENS	NP_065816.2	NP_065816.2	UBR4	E3 ubiquitin-protein ligase UBR4 GN=UBR4	MPVETFSEF	9	F	FXN1	18h
VP20200710_FAIMS_unit20312_SK_HLA_A549_SarsCoV2infected_24h_fxn01.29822.29822.2	2	8.18	4.07	4.44	4.11	82.9	5	0	0	5790000	M5150m	5150	(F)	mPVETFSEF	(L)		DTIPDEEHF	m P\V\E\T\F S E/F	44.4	4	4	1	0	0	b-ion bias		m:Oxidized methionine	0.998	100	59.2	100	551.74	1086.48	15.9914	-3.2	3.79	580905	HOMO SAPIENS	NP_065816.2	NP_065816.2	UBR4	E3 ubiquitin-protein ligase UBR4 GN=UBR4	MPVETFSEF	9	F	FXN1	24h
VP20200710_FAIMS_unit20312_SK_HLA_A549_SarsCoV2infected_12h_fxn02.28011.28011.2	2	15.17	8.03	8.31	7.14	82.9	8	1	1	10200000	M929m	929	(H)	mPVGPDAILRY	(V)		mPVAmALLRDV	m/P|V|G|P/D/A/I/L R Y	72.7	8	3	8	3	0	y-ion bias		m:Oxidized methionine	0.99	96.1	56.08	100	624.324	1231.65	15.991	-3.1	5.59	119863	HOMO SAPIENS	NP_004630.3	NP_004630.3|NP_001092004.1|NP_001186627.1|NP_001186626.1	BAG6	large proline-rich protein BAG6 isoform a GN=BAG6	MPVGPDAILRY	11	Y	FXN2	12h
VP20200710_FAIMS_unit20312_SK_HLA_A549_SarsCoV2infected_18h_fxn02.27614.27614.2	2	5.45	2.95	2.51	2.51	79.4	5	1	1	9000000	M929m	929	(H)	mPVGPDAILRY	(V)		mPVPELYNRI	m/P|V/G/P D/A I L R Y	36.4	4	1	5	1	0	y-ion bias		m:Oxidized methionine	0.998	100	55.3	100	624.324	1231.65	15.9898	-4.1	5.59	119863	HOMO SAPIENS	NP_004630.3	NP_004630.3|NP_001092004.1|NP_001186627.1|NP_001186626.1	BAG6	large proline-rich protein BAG6 isoform a GN=BAG6	MPVGPDAILRY	11	Y	FXN2	18h
VP20200710_FAIMS_unit20312_SK_HLA_A549_SarsCoV2infected_24h_fxn02.27425.27425.2	2	15.39	7.54	7.84	7.84	83.6	8	1	1	6310000	M929m	929	(H)	mPVGPDAILRY	(V)		mPVPELYNRI	m/P|V|G|P/D/A/I/L R Y	72.7	8	3	8	3	0	y-ion bias		m:Oxidized methionine	0.999	100	54.88	100	624.324	1231.65	15.9914	-2.8	5.59	119863	HOMO SAPIENS	NP_004630.3	NP_004630.3|NP_001092004.1|NP_001186627.1|NP_001186626.1	BAG6	large proline-rich protein BAG6 isoform a GN=BAG6	MPVGPDAILRY	11	Y	FXN2	24h
VP20200710_FAIMS_unit20312_SK_HLA_A549_SarsCoV2infected_18h_fxn03.29047.29047.2	2	15.39	6.59	10.49	8.8	84.1	8	1	1	10900000		1	(-)	MQIFVKTLTG	(K)		GMQIFVKTLT	M Q|I|F/V/K-T\L/T-G	80	8	3	5	2	2	unbiased			0.998	100	56.33	65.35	569.319	1137.63	-0.0035	-3.1	8.5	77037.2	HOMO SAPIENS	NP_066289.3	NP_066289.3|NP_001268645.1|NP_001129064.1|NP_001307950.1|NP_001029102.1|NP_001307951.1	UBC	polyubiquitin-C GN=UBC	MQIFVKTLTG	10	G	FXN3	18h
VP20200710_FAIMS_unit20312_SK_HLA_A549_SarsCoV2infected_18h_fxn03.23222.23222.2	2	10.63	1.39	9.88	9.24	67	8	1	1	2400000	M1m	1	(-)	mQIFVKTLTG	(K)		GmQIFVKTLT	m Q|I|F/V|K-T-L/T-G	80	8	3	5	3	3	unbiased		m:Oxidized methionine	0.971	81.8	45.4	100	577.315	1137.63	15.9886	-5.5	8.5	77037.2	HOMO SAPIENS	NP_066289.3	NP_066289.3|NP_001268645.1|NP_001129064.1|NP_001307950.1|NP_001029102.1|NP_001307951.1	UBC	polyubiquitin-C GN=UBC	MQIFVKTLTG	10	G	FXN3	18h
VP20200710_FAIMS_unit20312_SK_HLA_A549_SarsCoV2infected_18h_fxn03.29015.29015.2	2	11.31	4.31	4.62	7	97.1	6	1	1	664000	M155m	155	(D)	mSGLLKVW	(Q)		SmVLKGIW	m S\G\L|L/K/V/W	75	6	3	4	1	0	unbiased		m:Oxidized methionine	0.999	96.1	56.27	100	475.261	933.523	15.9922	-2.9	8.5	47505.8	HOMO SAPIENS	NP_001289474.1	NP_001289474.1|NP_001078.2	AAMP	angio-associated migratory cell protein isoform 1 GN=AAMP	MSGLLKVW	8	W	FXN3	18h
VP20200710_FAIMS_unit20312_SK_HLA_A549_SarsCoV2infected_12h_fxn01.15752.15752.2	2	12.56	7.69	4.68	4.87	84.3	7	1	1	32300000	M30m	30	(I)	mSSPLSKEL	(R)		SmSPIKETV	m S\S|P/L/S/K-E/L	77.8	7	2	5	1	1	y-ion bias		m:Oxidized methionine	0.994	100	32.27	100	504.254	991.513	15.9873	-7.5	5.75	17257.9	HOMO SAPIENS	NP_000978.1	NP_000978.1|NP_001304909.1	RPL26	60S ribosomal protein L26 GN=RPL26	MSSPLSKEL	9	L	FXN1	12h
VP20200710_FAIMS_unit20312_SK_HLA_A549_SarsCoV2infected_18h_fxn01.15444.15444.2	2	10.78	6.67	2.51	4.11	90.3	6	1	1	44600000	M30m	30	(I)	mSSPLSKEL	(R)		SmSPIKETV	m S|S|P L/S/K-E/L	55.6	5	2	5	2	1	y-ion bias		m:Oxidized methionine	0.996	92.4	32.08	100	504.256	991.513	15.9911	-3.8	5.75	17257.9	HOMO SAPIENS	NP_000978.1	NP_000978.1|NP_001304909.1	RPL26	60S ribosomal protein L26 GN=RPL26	MSSPLSKEL	9	L	FXN1	18h
VP20200710_FAIMS_unit20312_SK_HLA_A549_SarsCoV2infected_24h_fxn01.15397.15397.2	2	14.32	9.06	5.21	5.26	86.8	7	1	1	43100000	M30m	30	(I)	mSSPLSKEL	(R)		SmSPIKETV	m S|S|P/L/S/K-E/L	77.8	7	2	6	2	1	y-ion bias		m:Oxidized methionine	0.993	98.4	31.68	31.16	504.255	991.513	15.9893	-5.6	5.75	17257.9	HOMO SAPIENS	NP_000978.1	NP_000978.1|NP_001304909.1	RPL26	60S ribosomal protein L26 GN=RPL26	MSSPLSKEL	9	L	FXN1	24h
VP20200710_FAIMS_unit20312_SK_HLA_A549_SarsCoV2infected_24h_fxn01.7917.7917.2	2	5.98	3.24	4.56	2.75	86.2	5	1	1	335000	M520m	520	(N)	mSTSVTRGY	(A)		mSTLVHADQ	m/S|T/S/V/T R G Y	55.6	5	1	5	1	0	y-ion bias		m:Oxidized methionine	0.999	73.3	17.12	100	509.235	1001.47	15.9909	-3.9	8.5	92577.1	HOMO SAPIENS	NP_001025178.1	NP_001025178.1|NP_001119.3	AP1G1	AP-1 complex subunit gamma-1 isoform a GN=AP1G1	MSTSVTRGY	9	Y	FXN1	24h
VP20200710_FAIMS_unit20312_SK_HLA_A549_SarsCoV2infected_18h_fxn01.13161.13161.2	2	8.12	1.54	5.88	6.58	84.3	6	0	0	3170000	M450m	450	(Q)	mTAGVDGHSW	(A)		mTENPAPDW	m T|A|G V/D/G H-S-W	40	4	2	4	2	2	y-ion bias		m:Oxidized methionine	0.999	97.2	27.57	100	538.725	1060.45	15.9911	-3.6	5.06	156794	HOMO SAPIENS	NP_705618.1	NP_705618.1|NP_004289.1|NP_001265241.1	NUP155	nuclear pore complex protein Nup155 isoform 1 GN=NUP155	MTAGVDGHSW	10	W	FXN1	18h
VP20200710_FAIMS_unit20312_SK_HLA_A549_SarsCoV2infected_24h_fxn01.13148.13148.2	2	11.27	0.85	12.2	10.42	78.5	6	0	0	1870000	M450m	450	(Q)	mTAGVDGHSW	(A)		mTERGHGSnA	m T|A/G V/D/G H/S/W	40	4	1	6	1	0	y-ion bias		m:Oxidized methionine	0.997	100	27.35	100	538.725	1060.45	15.9918	-2.9	5.06	156794	HOMO SAPIENS	NP_705618.1	NP_705618.1|NP_004289.1|NP_001265241.1	NUP155	nuclear pore complex protein Nup155 isoform 1 GN=NUP155	MTAGVDGHSW	10	W	FXN1	24h
VP20200710_FAIMS_unit20312_SK_HLA_A549_SarsCoV2infected_12h_fxn02.35087.35087.2	2	8.63	4.67	4.46	3.96	89.9	6	1	1	597000	M151m	151	(T)	mTIEELLTRY	(G)		mTIFcLVLPL	m T|I|E/E/L/L/T R Y	50	5	2	6	2	0	y-ion bias		m:Oxidized methionine	0.979	90.4	69.57	100	642.827	1268.66	15.9903	-3.6	4.53	59955.3	HOMO SAPIENS	NP_817092.1	NP_817092.1	PPM1G	protein phosphatase 1G GN=PPM1G	MTIEELLTRY	10	Y	FXN2	12h
VP20200710_FAIMS_unit20312_SK_HLA_A549_SarsCoV2infected_18h_fxn02.34850.34850.2	2	5.79	2.04	3.75	3.75	92.7	5	1	1	322000	M151m	151	(T)	mTIEELLTRY	(G)		mTLHPQQIMIG	m T|I/E/E L/L/T R Y	30	3	1	5	1	0	y-ion bias		m:Oxidized methionine	0.937	100	68.67	100	642.826	1268.66	15.9888	-4.7	4.53	59955.3	HOMO SAPIENS	NP_817092.1	NP_817092.1	PPM1G	protein phosphatase 1G GN=PPM1G	MTIEELLTRY	10	Y	FXN2	18h
VP20200710_FAIMS_unit20312_SK_HLA_A549_SarsCoV2infected_12h_fxn02.32579.32579.2	2	7.12	3.47	4.46	3.65	88.4	6	0	0	815000	M63m	63	(E)	mTIPQFQNF	(Y)		PQFVQFnGGF	m T\I\P Q\F-Q/N/F	55.6	5	3	2	0	1	unbiased		m:Oxidized methionine	0.942	97.7	65.05	100	571.27	1125.54	15.993	-1.7	5.27	9752	HOMO SAPIENS	NP_987091.1	NP_987091.1|NP_001274321.1	COMMD6	COMM domain-containing protein 6 isoform b GN=COMMD6	MTIPQFQNF	9	F	FXN2	12h
VP20200710_FAIMS_unit20312_SK_HLA_A549_SarsCoV2infected_24h_fxn02.32125.32125.2	2	7.42	2.74	5.1	4.68	85.6	6	0	0	1160000	M63m	63	(E)	mTIPQFQNF	(Y)		PQFVQFnGGF	m T\I\P Q\F-Q/N/F	55.6	5	3	2	0	1	unbiased		m:Oxidized methionine	0.911	97.1	63.77	100	571.269	1125.54	15.9917	-2.8	5.27	9752	HOMO SAPIENS	NP_987091.1	NP_987091.1|NP_001274321.1	COMMD6	COMM domain-containing protein 6 isoform b GN=COMMD6	MTIPQFQNF	9	F	FXN2	24h
VP20200710_FAIMS_unit20312_SK_HLA_A549_SarsCoV2infected_18h_fxn01.24377.24377.2	2	9.03	1.39	6.56	7.64	85	6	1	1	2650000	M168m	168	(G)	mTPEIIQKL	(Q)		TmLQILSPLG	m T|P E/I-I/Q/K-L	55.6	5	1	4	1	2	y-ion bias		m:Oxidized methionine	0.975	93	49.02	100	544.802	1072.61	15.9901	-4.5	5.75	55636.2	HOMO SAPIENS	NP_055317.1	NP_055317.1	PRPF19	pre-mRNA-processing factor 19 GN=PRPF19	MTPEIIQKL	9	L	FXN1	18h
VP20200710_FAIMS_unit20312_SK_HLA_A549_SarsCoV2infected_24h_fxn01.12586.12586.2	2	7.57	2.62	6.43	4.95	92.8	5	0	1	762000	M56m	56	(L)	mTQQPRPVL	(-)		TLLRPEVEE	m T|Q|Q/P/R P-V L	33.3	3	2	4	2	1	y-ion bias		m:Oxidized methionine	0.995	100	26.23	100	543.29	1069.58	15.9915	-3.2	9.5	7762.9	HOMO SAPIENS	NP_061118.1	NP_061118.1	NOP10	H/ACA ribonucleoprotein complex subunit 3 GN=NOP10	MTQQPRPVL	9	L	FXN1	24h
VP20200710_FAIMS_unit20312_SK_HLA_A549_SarsCoV2infected_12h_fxn01.21278.21278.2	2	9.42	4.11	5.94	5.31	74.7	6	1	1	6060000	M262m	262	(Y)	mVADKFTEL	(Q)		mVIGmSMRI	m V|A|D/K F-T-E/L	55.6	5	2	4	2	2	y-ion bias		m:Oxidized methionine	0.995	100	42.63	100	535.264	1053.53	15.9922	-2.5	4.37	66106.2	HOMO SAPIENS	NP_055040.2	NP_055040.2|NP_001350585.1	PPP2R1A	serine/threonine-protein phosphatase 2A 65 kDa regulatory subunit A alpha isoform isoform 1 GN=PPP2R1A	MVADKFTEL	9	L	FXN1	12h
VP20200710_FAIMS_unit20312_SK_HLA_A549_SarsCoV2infected_18h_fxn01.20840.20840.2	2	14.46	6.93	9.19	7.53	77.3	7	1	1	7100000	M262m	262	(Y)	mVADKFTEL	(Q)		mVFSNLTLE	m V|A|D|K-F\T-E/L	77.8	7	4	4	3	2	dual b/y bias		m:Oxidized methionine	0.994	100	42.2	60.15	535.264	1053.53	15.9917	-3	4.37	66106.2	HOMO SAPIENS	NP_055040.2	NP_055040.2|NP_001350585.1	PPP2R1A	serine/threonine-protein phosphatase 2A 65 kDa regulatory subunit A alpha isoform isoform 1 GN=PPP2R1A	MVADKFTEL	9	L	FXN1	18h
VP20200710_FAIMS_unit20312_SK_HLA_A549_SarsCoV2infected_24h_fxn01.20769.20769.2	2	11.39	7.02	5.97	4.37	74.8	6	1	1	6240000	M262m	262	(Y)	mVADKFTEL	(Q)		mVFSNLTLE	m V|A\D K-F-T-E/L	55.6	5	2	2	1	3	internal-ion bias		m:Oxidized methionine	0.997	100	41.83	93.2	535.264	1053.53	15.9917	-3	4.37	66106.2	HOMO SAPIENS	NP_055040.2	NP_055040.2|NP_001350585.1	PPP2R1A	serine/threonine-protein phosphatase 2A 65 kDa regulatory subunit A alpha isoform isoform 1 GN=PPP2R1A	MVADKFTEL	9	L	FXN1	24h
VP20200710_FAIMS_unit20312_SK_HLA_A549_SarsCoV2infected_18h_fxn01.22078.22078.2	2	7.9	1.6	5.85	6.3	66	7	0	0	2050000	M650m	650	(G)	mVAEEYNAF	(F)		SCYAFSHAF	m V\A\E-E\Y\N/A/F	77.8	7	4	2	0	1	b-ion bias		m:Oxidized methionine	0.996	100	44.55	100	545.23	1073.46	15.992	-2.7	3.8	90074.9	HOMO SAPIENS	NP_000113.1	NP_000113.1|NP_001290345.1	ERCC3	general transcription and DNA repair factor IIH helicase subunit XPB isoform a GN=ERCC3	MVAEEYNAF	9	F	FXN1	18h
VP20200710_FAIMS_unit20312_SK_HLA_A549_SarsCoV2infected_24h_fxn01.22084.22084.2	2	8.5	3.65	4.85	4.85	100	6	0	0	2200000	M650m	650	(G)	mVAEEYNAF	(F)		QYGDVmDVF	m V\A\E E\Y\N/A/F	55.6	5	4	2	0	0	b-ion bias		m:Oxidized methionine	0.993	100	44.35	100	545.23	1073.46	15.9915	-3.2	3.8	90074.9	HOMO SAPIENS	NP_000113.1	NP_000113.1|NP_001290345.1	ERCC3	general transcription and DNA repair factor IIH helicase subunit XPB isoform a GN=ERCC3	MVAEEYNAF	9	F	FXN1	24h
VP20200710_FAIMS_unit20312_SK_HLA_A549_SarsCoV2infected_18h_fxn03.28333.28333.3	3	12.23	1.94	8.58	10.29	69.5	5	1	1	1660000	M49m	49	(N)	mVFDWPARHW	(N)		nHQWQGSILYN	m V|F D/W/P/A R H/W	30	3	1	5	1	0	y-ion bias		m:Oxidized methionine	0.995	90.5	54.88	100	454.212	1344.63	15.9902	-3.5	6.49	55850.7	HOMO SAPIENS	NP_078886.2	NP_078886.2|NP_001307657.1	HSPBAP1	HSPB1-associated protein 1 isoform 1 GN=HSPBAP1	MVFDWPARHW	10	W	FXN3	18h
VP20200710_FAIMS_unit20312_SK_HLA_A549_SarsCoV2infected_24h_fxn03.26096.26096.2	2	13.8	4.61	8.44	9.2	88.8	9	1	1	869000	M1m	1	(-)	mVFQTRYPSW	(I)		mVMGWIFAFAAA	m/V|F|Q/T/R\Y/P/S-W	100	10	3	7	2	1	y-ion bias		m:Oxidized methionine	0.992	100	52.02	100	665.814	1314.63	15.9918	-2.3	8.5	113806	HOMO SAPIENS	NP_004431.1	NP_004431.1|NP_001275558.1|NP_001275559.1	EPHA7	ephrin type-A receptor 7 isoform 1 precursor GN=EPHA7	MVFQTRYPSW	10	W	FXN3	24h
VP20200710_FAIMS_unit20312_SK_HLA_A549_SarsCoV2infected_12h_fxn02.41508.41508.2	2	8.25	1.93	5.79	6.32	100	5	0	0	248000	M308m	308	(L)	mVIEIPVQGW	(D)		RGKHAFQTGW	m V I\E\I\P V Q/G/W	40	4	3	2	0	0	unbiased		m:Oxidized methionine	0.925	78.7	81.97	100	594.308	1171.62	15.9912	-3.1	4	91894.6	HOMO SAPIENS	NP_001257436.1	NP_001257436.1	TNFAIP3	tumor necrosis factor alpha-induced protein 3 GN=TNFAIP3	MVIEIPVQGW	10	W	FXN2	12h
VP20200710_FAIMS_unit20312_SK_HLA_A549_SarsCoV2infected_24h_fxn02.41038.41038.2	2	11.62	2.08	10.26	9.53	84.2	7	0	0	3100000	M308m	308	(L)	mVIEIPVQGW	(D)		VPQmLInLWG	m V\I\E|I\P V/Q/G/W	60	6	4	4	1	0	unbiased		m:Oxidized methionine	0.985	97.8	80.83	100	594.308	1171.62	15.991	-3.3	4	91894.6	HOMO SAPIENS	NP_001257436.1	NP_001257436.1	TNFAIP3	tumor necrosis factor alpha-induced protein 3 GN=TNFAIP3	MVIEIPVQGW	10	W	FXN2	24h
VP20200710_FAIMS_unit20312_SK_HLA_A549_SarsCoV2infected_12h_fxn02.32799.32799.2	2	12.73	5.58	3.71	7.15	74.8	6	0	0	7080000	M179m	179	(G)	mVLDIVQHW	(E)		mVIQHQRQT	m V|L|D|I-V Q/H-W	55.6	5	3	4	3	2	dual b/y bias		m:Oxidized methionine	0.999	100	65.62	62.55	578.793	1140.59	15.9927	-1.9	5.06	62757.3	HOMO SAPIENS	NP_001339098.1	NP_001339098.1|NP_776253.3	SLC41A2	solute carrier family 41 member 2 GN=SLC41A2	MVLDIVQHW	9	W	FXN2	12h
VP20200710_FAIMS_unit20312_SK_HLA_A549_SarsCoV2infected_18h_fxn02.32391.32391.2	2	8.73	1.51	2.8	7.22	76.4	5	0	0	5560000	M179m	179	(G)	mVLDIVQHW	(E)		LVmRSPHSDV	m V|L|D|I V Q/H-W	44.4	4	3	4	3	1	dual b/y bias		m:Oxidized methionine	0.998	98.3	64.75	100	578.792	1140.59	15.9896	-4.6	5.06	62757.3	HOMO SAPIENS	NP_001339098.1	NP_001339098.1|NP_776253.3	SLC41A2	solute carrier family 41 member 2 GN=SLC41A2	MVLDIVQHW	9	W	FXN2	18h
VP20200710_FAIMS_unit20312_SK_HLA_A549_SarsCoV2infected_24h_fxn02.32209.32209.2	2	10.37	4.37	3.97	6	72.1	6	0	0	10900000	M179m	179	(G)	mVLDIVQHW	(E)		AFPPPTAnIMP	m V|L|D|I-V Q/H-W	55.6	5	3	4	3	2	dual b/y bias		m:Oxidized methionine	0.995	99	64.4	100	578.794	1140.59	15.9933	-1.4	5.06	62757.3	HOMO SAPIENS	NP_001339098.1	NP_001339098.1|NP_776253.3	SLC41A2	solute carrier family 41 member 2 GN=SLC41A2	MVLDIVQHW	9	W	FXN2	24h
VP20200710_FAIMS_unit20312_SK_HLA_A549_SarsCoV2infected_18h_fxn02.30122.30122.2	2	8.32	3.89	3.94	4.43	75.9	6	0	0	2440000	M550m	550	(L)	mVPDGFISHF	(Y)		mVPGFWLNEG	m V|P/D/G F-I/S/H F	40	4	1	5	1	1	y-ion bias		m:Oxidized methionine	0.965	78.3	59.95	100	583.269	1149.54	15.992	-2.5	5.06	72647.6	HOMO SAPIENS	NP_116198.3	NP_116198.3|NP_001316919.1	MIGA2	mitoguardin 2 isoform 1 GN=MIGA2	MVPDGFISHF	10	F	FXN2	18h
VP20200710_FAIMS_unit20312_SK_HLA_A549_SarsCoV2infected_24h_fxn02.29859.29859.2	2	7.78	3.84	4.14	3.94	77.6	6	0	0	3080000	M550m	550	(L)	mVPDGFISHF	(Y)		mVVCNRHSF	m V/P/D/G F I/S/H-F	50	5	0	5	0	1	y-ion bias		m:Oxidized methionine	0.975	87.5	59.53	100	583.27	1149.54	15.9933	-1.4	5.06	72647.6	HOMO SAPIENS	NP_116198.3	NP_116198.3|NP_001316919.1	MIGA2	mitoguardin 2 isoform 1 GN=MIGA2	MVPDGFISHF	10	F	FXN2	24h
VP20200710_FAIMS_unit20312_SK_HLA_A549_SarsCoV2infected_18h_fxn01.20968.20968.2	2	6.81	2.53	3.33	4.28	81	5	0	0	2610000	M379m	379	(K)	mVSDINNGW	(Q)		QEMTLDEW	m V\S D\I\N N/G/W	33.3	3	3	2	0	0	unbiased		m:Oxidized methionine	0.989	100	42.4	100	526.228	1035.46	15.992	-2.8	3.8	105309	HOMO SAPIENS	NP_004915.2	NP_004915.2|NP_001308962.1	ACTN4	alpha-actinin-4 isoform 1 GN=ACTN4	MVSDINNGW	9	W	FXN1	18h
VP20200710_FAIMS_unit20312_SK_HLA_A549_SarsCoV2infected_12h_fxn03.40648.40648.2	2	17.33	10.15	9.62	7.18	76.6	7	1	1	10500000	M465m	465	(A)	mVVDRLFLW	(T)		VmLLFAWLW	m/V|V/D/R L\F|L|W	77.8	7	4	6	3	0	dual b/y bias		m:Oxidized methionine	0.971	95.5	80.37	100	597.819	1178.64	15.9909	-3.4	5.59	56925.6	HOMO SAPIENS	NP_000738.2	NP_000738.2|NP_000741.1	CHRNB1	acetylcholine receptor subunit beta precursor GN=CHRNB1	MVVDRLFLW	9	W	FXN3	12h
VP20200710_FAIMS_unit20312_SK_HLA_A549_SarsCoV2infected_18h_fxn03.40611.40611.2	2	16.26	9.12	8.84	7.14	71.7	7	1	1	3750000	M465m	465	(A)	mVVDRLFLW	(T)		VmLLFAWLW	m/V|V|D/R L\F|L/W	77.8	7	4	6	3	0	dual b/y bias		m:Oxidized methionine	0.991	88.2	78.5	100	597.819	1178.64	15.9909	-3.4	5.59	56925.6	HOMO SAPIENS	NP_000738.2	NP_000738.2|NP_000741.1	CHRNB1	acetylcholine receptor subunit beta precursor GN=CHRNB1	MVVDRLFLW	9	W	FXN3	18h
VP20200710_FAIMS_unit20312_SK_HLA_A549_SarsCoV2infected_24h_fxn03.39794.39794.2	2	18.75	10.7	10.57	8.05	78.8	8	1	1	4240000	M465m	465	(A)	mVVDRLFLW	(T)		VmLLFAWLW	m/V|V|D/R\L\F|L|W	100	9	6	6	4	0	dual b/y bias		m:Oxidized methionine	0.982	72.1	78.45	100	597.819	1178.64	15.9921	-2.4	5.59	56925.6	HOMO SAPIENS	NP_000738.2	NP_000738.2|NP_000741.1	CHRNB1	acetylcholine receptor subunit beta precursor GN=CHRNB1	MVVDRLFLW	9	W	FXN3	24h
VP20200710_FAIMS_unit20312_SK_HLA_A549_SarsCoV2infected_18h_fxn03.28394.28394.2	2	6.2	2.28	3.6	3.92	100	5	1	1	205000		281	(Q)	NAAPLVKYF	(Q)		KPIVFYQQ	N A\A|P L-V-K-Y F	33.3	3	2	1	1	3	internal-ion bias			0.789	100	54.98	100	511.785	1022.57	-0.0035	-3.4	8.59	63902.4	HOMO SAPIENS	NP_777283.1	NP_777283.1|NP_036225.2	AK5	adenylate kinase isoenzyme 5 isoform 1 GN=AK5	NAAPLVKYF	9	F	FXN3	18h
VP20200710_FAIMS_unit20312_SK_HLA_A549_SarsCoV2infected_12h_fxn01.19098.19098.2	2	6.82	1.22	4.21	5.6	86.6	6	0	1	3690000		279	(T)	NAENEFVTIK	(K)		GQEKDYNVLV	N A|E/N E/F/V/T I/K	40	4	1	6	1	0	y-ion bias			0.998	94.4	38.62	100	582.796	1164.59	-0.0043	-3.7	4.53	66208.7	HOMO SAPIENS	NP_006112.3	NP_006112.3	KRT1	keratin, type II cytoskeletal 1 GN=KRT1	NAENEFVTIK	10	K	FXN1	12h
VP20200710_FAIMS_unit20312_SK_HLA_A549_SarsCoV2infected_18h_fxn01.18719.18719.2	2	12.88	4.67	8.84	8.22	78.4	9	0	1	4650000		279	(T)	NAENEFVTIK	(K)		NAENKLYLAE	N/A|E|N/E/F/V/T/I/K	100	10	2	9	2	0	y-ion bias			0.998	99.6	38.22	100	582.797	1164.59	-0.0038	-3.2	4.53	66208.7	HOMO SAPIENS	NP_006112.3	NP_006112.3	KRT1	keratin, type II cytoskeletal 1 GN=KRT1	NAENEFVTIK	10	K	FXN1	18h
VP20200710_FAIMS_unit20312_SK_HLA_A549_SarsCoV2infected_24h_fxn01.18638.18638.2	2	10.99	4.04	6.79	6.94	86.4	9	0	1	4700000		279	(T)	NAENEFVTIK	(K)		NAENKLYLAE	N/A|E|N/E/F/V/T/I/K	100	10	2	9	2	0	y-ion bias			0.996	98.8	37.85	100	582.797	1164.59	-0.0036	-3.1	4.53	66208.7	HOMO SAPIENS	NP_006112.3	NP_006112.3	KRT1	keratin, type II cytoskeletal 1 GN=KRT1	NAENEFVTIK	10	K	FXN1	24h
VP20200710_FAIMS_unit20312_SK_HLA_A549_SarsCoV2infected_12h_fxn03.47846.47846.2	2	7.01	4.67	2.35	2.33	54.4	5	0	0	6210000		355	(K)	NAFASVILF	(G)		SGLQGFLIF	N A\F\A S V\I|L/F	44.4	4	4	2	1	0	b-ion bias			0.999	100	94.15	100	491.273	981.54	-0.0024	-2.5	5.52	50460.2	HOMO SAPIENS	NP_001395.1	NP_001395.1	EEF1G	elongation factor 1-gamma GN=EEF1G	NAFASVILF	9	F	FXN3	12h
VP20200710_FAIMS_unit20312_SK_HLA_A549_SarsCoV2infected_18h_fxn03.47947.47947.2	2	8.29	5.67	2.06	2.63	72.9	6	0	0	6080000		355	(K)	NAFASVILF	(G)		SGLQGFLIF	N A\F\A\S V\I/L/F	55.6	5	4	2	0	0	b-ion bias			0.999	100	92.58	74.16	491.272	981.54	-0.0033	-3.4	5.52	50460.2	HOMO SAPIENS	NP_001395.1	NP_001395.1	EEF1G	elongation factor 1-gamma GN=EEF1G	NAFASVILF	9	F	FXN3	18h
VP20200710_FAIMS_unit20312_SK_HLA_A549_SarsCoV2infected_24h_fxn03.47254.47254.2	2	7.8	5.29	2.53	2.52	70.4	6	0	0	4200000		355	(K)	NAFASVILF	(G)		SGLQGFLIF	N A\F\A\S V\I/L/F	55.6	5	4	2	0	0	b-ion bias			0.995	100	92.65	100	491.272	981.54	-0.0033	-3.4	5.52	50460.2	HOMO SAPIENS	NP_001395.1	NP_001395.1	EEF1G	elongation factor 1-gamma GN=EEF1G	NAFASVILF	9	F	FXN3	24h
VP20200710_FAIMS_unit20312_SK_HLA_A549_SarsCoV2infected_12h_fxn01.35527.35527.2	2	7.58	2.92	3.92	4.66	75.3	6	0	0	3610000		137	(P)	NAFDGPITI	(T)		FANVAPDTI	N A\F\D G\P-I/T/I	55.6	5	3	2	0	1	unbiased			1	100	69.92	100	474.244	947.483	-0.0025	-2.6	3.8	82049.7	HOMO SAPIENS	NP_000601.3	NP_000601.3|NP_001001389.1|NP_001001390.1|NP_001189484.1|NP_001001391.1|NP_001189485.1|NP_001189486.1	CD44	CD44 antigen isoform 1 precursor GN=CD44	NAFDGPITI	9	I	FXN1	12h
VP20200710_FAIMS_unit20312_SK_HLA_A549_SarsCoV2infected_12h_fxn02.40689.40689.2	2	6.26	2.79	2.72	3.47	86	6	0	0	2580000		314	(G)	NAFPEIFYT	(F)		GQPEIFYTF	N A\F\P E-I-F-Y/T	55.6	5	2	1	0	3	internal-ion bias			0.995	100	80.57	100	551.265	1101.53	-0.0028	-2.5	4	154413	HOMO SAPIENS	NP_055417.1	NP_055417.1	PIK3R4	phosphoinositide 3-kinase regulatory subunit 4 GN=PIK3R4	NAFPEIFYT	9	T	FXN2	12h
VP20200710_FAIMS_unit20312_SK_HLA_A549_SarsCoV2infected_18h_fxn02.40405.40405.2	2	10.73	5.7	7.08	5.02	90.5	6	0	0	3050000		314	(G)	NAFPEIFYT	(F)		GQPEIFYTF	N A\F\P E-I\F/Y/T	55.6	5	3	2	0	1	unbiased			0.999	98.5	79.63	100	551.265	1101.53	-0.0031	-2.8	4	154413	HOMO SAPIENS	NP_055417.1	NP_055417.1	PIK3R4	phosphoinositide 3-kinase regulatory subunit 4 GN=PIK3R4	NAFPEIFYT	9	T	FXN2	18h
VP20200710_FAIMS_unit20312_SK_HLA_A549_SarsCoV2infected_24h_fxn02.40204.40204.2	2	9	4.08	5.57	4.92	100	6	0	0	2410000		314	(G)	NAFPEIFYT	(F)		GQPEIFYTF	N A\F\P E-I\F/Y/T	55.6	5	3	2	0	1	unbiased			0.999	94.6	79.43	100	551.265	1101.53	-0.003	-2.7	4	154413	HOMO SAPIENS	NP_055417.1	NP_055417.1	PIK3R4	phosphoinositide 3-kinase regulatory subunit 4 GN=PIK3R4	NAFPEIFYT	9	T	FXN2	24h
VP20200710_FAIMS_unit20312_SK_HLA_A549_SarsCoV2infected_12h_fxn01.26870.26870.2	2	6.2	3.14	3.56	3.06	75.9	5	0	0	22300000	M82m M83m	76	(M)	NAFSGVmmL	(Q)		QGFEFNIm	N A\F\S G V|m/m-L	44.4	4	3	2	1	1	unbiased		m:Oxidized methionine	0.989	99.1	53.57	100	501.224	969.453	31.9866	-3.2	5.52	33868.6	HOMO SAPIENS	NP_001132982.1	NP_001132982.1|NP_001002030.1|NP_060949.2	ECHDC1	ethylmalonyl-CoA decarboxylase isoform 5 GN=ECHDC1	NAFSGVMML	9	L	FXN1	12h
VP20200710_FAIMS_unit20312_SK_HLA_A549_SarsCoV2infected_18h_fxn01.26288.26288.2	2	8.2	2.79	5.74	5.41	60.5	5	0	0	47100000	M82m M83m	76	(M)	NAFSGVmmL	(Q)		QGFEFNIm	N A\F|S G V|m/m/L	44.4	4	3	4	2	0	unbiased		m:Oxidized methionine	0.986	90.7	52.85	100	501.224	969.453	31.987	-2.8	5.52	33868.6	HOMO SAPIENS	NP_001132982.1	NP_001132982.1|NP_001002030.1|NP_060949.2	ECHDC1	ethylmalonyl-CoA decarboxylase isoform 5 GN=ECHDC1	NAFSGVMML	9	L	FXN1	18h
VP20200710_FAIMS_unit20312_SK_HLA_A549_SarsCoV2infected_24h_fxn01.26358.26358.2	2	8.27	2.82	5.55	5.45	60	5	0	0	15800000	M82m M83m	76	(M)	NAFSGVmmL	(Q)		QGFYDCVI	N A\F|S G V|m/m/L	44.4	4	3	4	2	0	unbiased		m:Oxidized methionine	0.987	98.6	52.58	100	501.224	969.453	31.9868	-3	5.52	33868.6	HOMO SAPIENS	NP_001132982.1	NP_001132982.1|NP_001002030.1|NP_060949.2	ECHDC1	ethylmalonyl-CoA decarboxylase isoform 5 GN=ECHDC1	NAFSGVMML	9	L	FXN1	24h
VP20200710_FAIMS_unit20312_SK_HLA_A549_SarsCoV2infected_24h_fxn01.7765.7765.2	2	12.04	7.49	6.2	4.55	83.1	7	0	1	1070000		44	(E)	NAGEDPGLAR	(Q)		GGGAEDALGPR	N A|G|E/D/P/G L/A/R	60	6	2	7	2	0	y-ion bias			0.981	95.9	16.87	100	500.245	999.485	-0.0024	-2.4	4.37	12528.1	HOMO SAPIENS	NP_001287783.1	NP_001287783.1|NP_444513.1	DCD	dermcidin isoform 2 preproprotein GN=DCD	NAGEDPGLAR	10	R	FXN1	24h
VP20200710_FAIMS_unit20312_SK_HLA_A549_SarsCoV2infected_12h_fxn02.39131.39131.2	2	13.15	5.42	4.83	7.74	94	6	1	1	1610000		82	(K)	NAIDKLFVL	(F)		ANITIQLFI	N A|I|D K-L\F|V/L	55.6	5	4	4	3	1	dual b/y bias			0.999	98.1	77.42	100	516.807	1032.61	-0.0019	-1.8	5.84	37710.6	HOMO SAPIENS	NP_006746.1	NP_006746.1	TALDO1	transaldolase GN=TALDO1	NAIDKLFVL	9	L	FXN2	12h
VP20200710_FAIMS_unit20312_SK_HLA_A549_SarsCoV2infected_12h_fxn01.27340.27340.2	2	14.99	8.76	6.23	6.23	92.7	6	0	0	5980000		170	(V)	NAIEHVIIP	(R)		HLANLnLLP	N A\I\E H\V\I|I|P	55.6	5	6	2	2	0	b-ion bias			0.996	100	54.25	68.3	503.288	1005.57	-0.0035	-3.5	5.24	28262.3	HOMO SAPIENS	NP_057078.1	NP_057078.1	ATP6V1D	V-type proton ATPase subunit D GN=ATP6V1D	NAIEHVIIP	9	P	FXN1	12h
VP20200710_FAIMS_unit20312_SK_HLA_A549_SarsCoV2infected_12h_fxn02.28030.28030.2	2	7.44	0.63	5.75	6.8	51.7	8	1	1	25900000	M581m	577	(K)	NANEmFRIF	(S)		NAcLLTGSLF	N/A|N/E/m/F/R/I/F	100	9	1	8	1	0	y-ion bias		m:Oxidized methionine	0.998	100	56.22	82.02	579.272	1141.55	15.9912	-3.2	6	535137	HOMO SAPIENS	NP_001367.2	NP_001367.2	DYNC1H1	cytoplasmic dynein 1 heavy chain 1 GN=DYNC1H1	NANEMFRIF	9	F	FXN2	12h
VP20200710_FAIMS_unit20312_SK_HLA_A549_SarsCoV2infected_18h_fxn02.27663.27663.2	2	5.65	0.43	3.89	5.22	55.4	6	1	1	25700000	M581m	577	(K)	NANEmFRIF	(S)		QGQPYFDRF	N A|N/E/m/F/R I/F	55.6	5	1	6	1	0	y-ion bias		m:Oxidized methionine	0.998	98.9	55.42	100	579.272	1141.55	15.9915	-2.9	6	535137	HOMO SAPIENS	NP_001367.2	NP_001367.2	DYNC1H1	cytoplasmic dynein 1 heavy chain 1 GN=DYNC1H1	NANEMFRIF	9	F	FXN2	18h
VP20200710_FAIMS_unit20312_SK_HLA_A549_SarsCoV2infected_24h_fxn02.27369.27369.2	2	6.03	0.59	5.31	5.43	49.8	7	1	1	39800000	M581m	577	(K)	NANEmFRIF	(S)		qGNAFQGPREA	N A|N/E/m/F/R-I/F	77.8	7	1	6	1	1	y-ion bias		m:Oxidized methionine	0.998	98.2	54.87	64.2	579.272	1141.55	15.9911	-3.3	6	535137	HOMO SAPIENS	NP_001367.2	NP_001367.2	DYNC1H1	cytoplasmic dynein 1 heavy chain 1 GN=DYNC1H1	NANEMFRIF	9	F	FXN2	24h
VP20200710_FAIMS_unit20312_SK_HLA_A549_SarsCoV2infected_12h_fxn03.34354.34354.2	2	9.92	4.11	5.45	5.81	90	6	1	1	1440000		564	(Q)	NANFRSFIF	(R)		SGQGVDRHLF	N A|N/F R\S\F\I|F	55.6	5	5	3	2	0	unbiased			0.989	93.8	68.22	100	558.284	1115.56	-0.0026	-2.4	9.75	68764.6	HOMO SAPIENS	NP_002936.1	NP_002936.1|NP_001342049.1|NP_001342050.1	RPA1	replication protein A 70 kDa DNA-binding subunit isoform 1 GN=RPA1	NANFRSFIF	9	F	FXN3	12h
VP20200710_FAIMS_unit20312_SK_HLA_A549_SarsCoV2infected_18h_fxn03.34390.34390.2	2	11.19	4.86	5.74	6.32	77.9	8	1	1	1100000		564	(Q)	NANFRSFIF	(R)		SGQGVDRHLF	N/A|N/F/R\S\F|I/F	100	9	4	6	2	0	unbiased			0.996	83.1	66.55	100	558.284	1115.56	-0.002	-1.8	9.75	68764.6	HOMO SAPIENS	NP_002936.1	NP_002936.1|NP_001342049.1|NP_001342050.1	RPA1	replication protein A 70 kDa DNA-binding subunit isoform 1 GN=RPA1	NANFRSFIF	9	F	FXN3	18h
VP20200710_FAIMS_unit20312_SK_HLA_A549_SarsCoV2infected_24h_fxn03.33564.33564.2	2	11.89	4.03	7.77	7.86	80.7	7	1	1	981000		564	(Q)	NANFRSFIF	(R)		NAGmRKYFL	N/A|N/F/R S\F|I|F	77.8	7	4	6	3	0	dual b/y bias			1	96.4	66.38	100	558.284	1115.56	-0.0015	-1.4	9.75	68764.6	HOMO SAPIENS	NP_002936.1	NP_002936.1|NP_001342049.1|NP_001342050.1	RPA1	replication protein A 70 kDa DNA-binding subunit isoform 1 GN=RPA1	NANFRSFIF	9	F	FXN3	24h
VP20200710_FAIMS_unit20312_SK_HLA_A549_SarsCoV2infected_24h_fxn02.34559.34559.2	2	7.25	5.62	2.63	1.63	100	6	0	0	922000		217	(D)	NANILLQID	(N)		NAINILAGIn	N A\N\I\L\L Q/I/D	55.6	5	4	2	0	0	b-ion bias			0.994	100	68.47	100	507.283	1013.56	-0.0034	-3.4	4.3	59028.2	HOMO SAPIENS	NP_000412.3	NP_000412.3|NP_000413.1	KRT10	keratin, type I cytoskeletal 10 GN=KRT10	NANILLQID	9	D	FXN2	24h
VP20200710_FAIMS_unit20312_SK_HLA_A549_SarsCoV2infected_24h_fxn01.19633.19633.2	2	7.57	4.49	4.7	3.08	82.4	5	0	0	1740000		2894	(Y)	NASPVISSV	(K)		PVSIQGSSV	N A S P\V\I/S/S/V	55.6	5	2	3	0	0	unbiased			0.998	99.2	39.62	100	437.236	873.468	-0.0028	-3.2	5.52	403268	HOMO SAPIENS	NP_055816.2	NP_055816.2	SPEN	msx2-interacting protein GN=SPEN	NASPVISSV	9	V	FXN1	24h
VP20200710_FAIMS_unit20312_SK_HLA_A549_SarsCoV2infected_12h_fxn02.11161.11161.2	2	6.26	4.03	0.63	2.23	73.6	5	2	2	560000		316	(N)	NATKTFREF	(C)		QGKTEKHASQ	N/A|T/K/T/F R E F	55.6	5	1	5	1	0	y-ion bias			1	97.5	23.75	100	557.287	1113.57	-0.0025	-2.2	8.75	42947.4	HOMO SAPIENS	NP_037462.1	NP_037462.1|NP_932076.1	NME7	nucleoside diphosphate kinase 7 isoform a GN=NME7	NATKTFREF	9	F	FXN2	12h
VP20200710_FAIMS_unit20312_SK_HLA_A549_SarsCoV2infected_18h_fxn02.11113.11113.3	3	6.36	3.16	3.97	3.2	70	5	2	2	5530000		316	(N)	NATKTFREF	(C)		TLAETERFF	N A/T K/T/F/R E/F	33.3	3	0	5	0	0	y-ion bias			0.995	94.1	23.4	100	371.859	1113.57	-0.0067	-6	8.75	42947.4	HOMO SAPIENS	NP_037462.1	NP_037462.1|NP_932076.1	NME7	nucleoside diphosphate kinase 7 isoform a GN=NME7	NATKTFREF	9	F	FXN2	18h
VP20200710_FAIMS_unit20312_SK_HLA_A549_SarsCoV2infected_24h_fxn01.11308.11308.3	3	6.05	2.18	3.64	3.87	93.4	5	2	2	338000		316	(N)	NATKTFREF	(C)		ASQKPQPNFP	N A/T/K/T/F/R E F	44.4	4	0	5	0	0	y-ion bias			0.998	88.5	23.73	100	371.86	1113.57	-0.003	-2.7	8.75	42947.4	HOMO SAPIENS	NP_037462.1	NP_037462.1|NP_932076.1	NME7	nucleoside diphosphate kinase 7 isoform a GN=NME7	NATKTFREF	9	F	FXN1	24h
VP20200710_FAIMS_unit20312_SK_HLA_A549_SarsCoV2infected_12h_fxn02.18676.18676.2	2	10.09	4.99	2.23	5.1	77.3	6	1	1	1220000		2523	(S)	NAYSRILQA	(V)		GQRLISYAQ	N/A|Y|S R\I L|Q-A	55.6	5	4	4	3	1	dual b/y bias			0.936	100	38.15	100	518.281	1035.56	-0.0036	-3.5	8.75	412282	HOMO SAPIENS	NP_005551.3	NP_005551.3	LAMA5	laminin subunit alpha-5 precursor GN=LAMA5	NAYSRILQA	9	A	FXN2	12h
VP20200710_FAIMS_unit20312_SK_HLA_A549_SarsCoV2infected_12h_fxn02.40146.40146.2	2	10.49	6.9	5.54	3.6	86.8	7	0	0	6780000		59	(L)	NAYTGIVLL	(R)		LASYNAIVL	N A\Y\T\G\I\V/L/L	77.8	7	5	2	0	0	b-ion bias			0.999	100	79.47	100	482.278	963.551	-0.003	-3.1	5.52	19275.7	HOMO SAPIENS	NP_057002.2	NP_057002.2	POP5	ribonuclease P/MRP protein subunit POP5 isoform a GN=POP5	NAYTGIVLL	9	L	FXN2	12h
VP20200710_FAIMS_unit20312_SK_HLA_A549_SarsCoV2infected_18h_fxn02.39798.39798.2	2	14.09	8.5	5.99	5.59	90.2	7	0	0	7640000		59	(L)	NAYTGIVLL	(R)		LNAYTGIVL	N A\Y\T\G\I\V|L/L	77.8	7	6	2	1	0	b-ion bias			1	99.8	78.43	59.26	482.277	963.551	-0.0036	-3.7	5.52	19275.7	HOMO SAPIENS	NP_057002.2	NP_057002.2	POP5	ribonuclease P/MRP protein subunit POP5 isoform a GN=POP5	NAYTGIVLL	9	L	FXN2	18h
VP20200710_FAIMS_unit20312_SK_HLA_A549_SarsCoV2infected_24h_fxn02.39614.39614.2	2	10.86	5.47	5.17	5.39	74.8	7	0	0	8990000		59	(L)	NAYTGIVLL	(R)		LASYNAIVL	N A\Y\T\G\I\V|L/L	77.8	7	6	2	1	0	b-ion bias			1	100	78.15	37.13	482.277	963.551	-0.0034	-3.5	5.52	19275.7	HOMO SAPIENS	NP_057002.2	NP_057002.2	POP5	ribonuclease P/MRP protein subunit POP5 isoform a GN=POP5	NAYTGIVLL	9	L	FXN2	24h
VP20200710_FAIMS_unit20312_SK_HLA_A549_SarsCoV2infected_12h_fxn01.27236.27236.2	2	8.99	3.12	5.52	5.87	77.2	6	0	0	81300000		58	(W)	NAYYEEVVY	(V)		DYENYALVY	N A\Y\Y E\E\V/V/Y	55.6	5	4	2	0	0	b-ion bias			1	100	54.12	5.88	575.256	1149.51	-0.0051	-4.4	3.8	50793.4	HOMO SAPIENS	NP_000682.3	NP_000682.3	ALDH3A1	aldehyde dehydrogenase, dimeric NADP-preferring isoform 1 GN=ALDH3A1	NAYYEEVVY	9	Y	FXN1	12h
VP20200710_FAIMS_unit20312_SK_HLA_A549_SarsCoV2infected_18h_fxn01.26662.26662.2	2	11.17	4.07	7.89	7.1	71.3	7	0	0	64600000		58	(W)	NAYYEEVVY	(V)		VKAcAGGYYV	N A\Y\Y\E\E\V/V/Y	77.8	7	5	2	0	0	b-ion bias			1	100	53.43	11.15	575.256	1149.51	-0.0045	-4	3.8	50793.4	HOMO SAPIENS	NP_000682.3	NP_000682.3	ALDH3A1	aldehyde dehydrogenase, dimeric NADP-preferring isoform 1 GN=ALDH3A1	NAYYEEVVY	9	Y	FXN1	18h
VP20200710_FAIMS_unit20312_SK_HLA_A549_SarsCoV2infected_24h_fxn01.26579.26579.2	2	8.46	3.27	5.85	5.19	77.7	7	0	0	60700000		58	(W)	NAYYEEVVY	(V)		VKAcAGGYYV	N A\Y\Y\E-E\V/V/Y	77.8	7	4	2	0	1	b-ion bias			1	99.8	53.18	100	575.257	1149.51	-0.004	-3.5	3.8	50793.4	HOMO SAPIENS	NP_000682.3	NP_000682.3	ALDH3A1	aldehyde dehydrogenase, dimeric NADP-preferring isoform 1 GN=ALDH3A1	NAYYEEVVY	9	Y	FXN1	24h
VP20200710_FAIMS_unit20312_SK_HLA_A549_SarsCoV2infected_18h_fxn01.12808.12808.2	2	8.35	3.07	4.33	5.28	55.8	6	1	1	3480000	M326m	324	(L)	NDmRQEYEQL	(I)		DCPGVNFEYQL	N D\m R Q\E\Y\E|Q/L	50	5	5	2	1	0	b-ion bias		m:Oxidized methionine	0.977	99.2	26.75	100	671.288	1325.58	15.9891	-4.4	4.14	62291.5	HOMO SAPIENS	NP_000217.2	NP_000217.2	KRT9	keratin, type I cytoskeletal 9 GN=KRT9	NDMRQEYEQL	10	L	FXN1	18h
VP20200710_FAIMS_unit20312_SK_HLA_A549_SarsCoV2infected_24h_fxn01.25460.25460.2	2	15.36	4.74	12.13	10.63	86.6	7	0	0	10100000		651	(G)	NEADVHGIYF	(S)		DNEHVLQYF	N E|A D\V/H-G\I|Y/F	60	6	4	4	2	1	unbiased			0.999	100	50.98	100	582.767	1164.53	-0.0047	-4	4.35	123059	HOMO SAPIENS	NP_000087.1	NP_000087.1	CP	ceruloplasmin precursor GN=CP	NEADVHGIYF	10	F	FXN1	24h
VP20200710_FAIMS_unit20312_SK_HLA_A549_SarsCoV2infected_24h_fxn01.24221.24221.2	2	8.51	5.89	5.51	2.62	77.6	6	0	0	4000000		119	(L)	NEDFSFHY	(A)		QDYEGFHY	N E|D/F/S/F/H-Y	75	6	1	5	1	1	y-ion bias			1	100	48.6	100	529.713	1058.42	-0.0032	-3	4.35	39217.2	HOMO SAPIENS	NP_055054.1	NP_055054.1	EIF2B2	translation initiation factor eIF-2B subunit beta GN=EIF2B2	NEDFSFHY	8	Y	FXN1	24h
VP20200710_FAIMS_unit20312_SK_HLA_A549_SarsCoV2infected_24h_fxn01.16166.16166.2	2	9.4	7.03	1.31	2.36	86.9	5	1	1	862000		647	(I)	NEDRISTTF	(R)		qPILnEHTF	N E/D R\I S\T|T|F	33.3	3	4	3	2	0	unbiased			0.931	89.7	33.05	100	541.758	1082.51	-0.0031	-2.9	4.37	79319.2	HOMO SAPIENS	NP_006613.2	NP_006613.2|NP_001239155.1	PLK2	serine/threonine-protein kinase PLK2 isoform 1 GN=PLK2	NEDRISTTF	9	F	FXN1	24h
VP20200710_FAIMS_unit20312_SK_HLA_A549_SarsCoV2infected_24h_fxn02.34102.34102.2	2	8.35	3.7	4.58	4.64	83.2	6	0	0	1750000		2558	(L)	NEFEQWITHY	(Q)		DQFQEACTSPLA	N E|F|E Q W/I/T/H-Y	50	5	2	5	2	1	y-ion bias			0.993	98.2	67.62	100	683.805	1366.61	-0.0038	-2.8	4.51	414601	HOMO SAPIENS	NP_055907.3	NP_055907.3	SMG1	serine/threonine-protein kinase SMG1 GN=SMG1	NEFEQWITHY	10	Y	FXN2	24h
VP20200710_FAIMS_unit20312_SK_HLA_A549_SarsCoV2infected_24h_fxn01.23048.23048.2	2	9.86	7.7	2.62	2.16	79.7	6	1	1	6680000		22	(L)	NEFLTREL	(A)		QDFIEKNK	N/E|F|L/T/R E-L	75	6	2	5	2	1	y-ion bias			1	100	46.35	100	511.267	1021.53	-0.0037	-3.6	4.53	28657.3	HOMO SAPIENS	NP_001247435.1	NP_001247435.1|NP_000996.2	RPS3	40S ribosomal protein S3 isoform 2 GN=RPS3	NEFLTREL	8	L	FXN1	24h
VP20200710_FAIMS_unit20312_SK_HLA_A549_SarsCoV2infected_12h_fxn01.31115.31115.2	2	13.89	6.95	11.54	6.94	90.8	7	1	1	5690000		184	(Y)	NEFPEPIKL	(D)		DQFPLPLKE	N E|F|P/E/P-I/K-L	77.8	7	2	5	2	2	y-ion bias			1	94.1	61.53	82.77	543.794	1086.58	-0.0027	-2.5	4.53	23774.6	HOMO SAPIENS	NP_004628.4	NP_004628.4	RAB7A	ras-related protein Rab-7a GN=RAB7A	NEFPEPIKL	9	L	FXN1	12h
VP20200710_FAIMS_unit20312_SK_HLA_A549_SarsCoV2infected_18h_fxn01.30343.30343.2	2	11.89	5.43	9.21	6.46	92.9	6	1	1	7360000		184	(Y)	NEFPEPIKL	(D)		DQFPLPLKE	N E|F|P E/P-I/K-L	55.6	5	2	4	2	2	y-ion bias			0.996	92.9	60.6	100	543.793	1086.58	-0.0037	-3.4	4.53	23774.6	HOMO SAPIENS	NP_004628.4	NP_004628.4	RAB7A	ras-related protein Rab-7a GN=RAB7A	NEFPEPIKL	9	L	FXN1	18h
VP20200710_FAIMS_unit20312_SK_HLA_A549_SarsCoV2infected_24h_fxn01.30240.30240.2	2	8.2	4.92	4.55	3.28	100	5	1	1	9320000		184	(Y)	NEFPEPIKL	(D)		DQFPLPLKE	N E|F|P E/P I/K-L	33.3	3	2	4	2	1	y-ion bias			1	94.8	60.1	100	543.794	1086.58	-0.0021	-2	4.53	23774.6	HOMO SAPIENS	NP_004628.4	NP_004628.4	RAB7A	ras-related protein Rab-7a GN=RAB7A	NEFPEPIKL	9	L	FXN1	24h
VP20200710_FAIMS_unit20312_SK_HLA_A549_SarsCoV2infected_24h_fxn02.37257.37257.2	2	8.6	4.6	4.03	4	95.8	5	0	0	1710000		1239	(T)	NEFPNIGSW	(R)		QnNSAKQSW	N E\F\P N-I G/S/W	33.3	3	2	2	0	1	unbiased			0.997	85.5	73.8	100	532.244	1063.48	-0.0039	-3.6	4	580905	HOMO SAPIENS	NP_065816.2	NP_065816.2	UBR4	E3 ubiquitin-protein ligase UBR4 GN=UBR4	NEFPNIGSW	9	W	FXN2	24h
VP20200710_FAIMS_unit20312_SK_HLA_A549_SarsCoV2infected_24h_fxn02.37865.37865.2	2	12.6	5.6	9.16	7	88.5	7	0	0	2870000	M183m	175	(L)	NEFPVFITm	(D)		DAGSKQLFmT	N E\F\P-V|F/I/T/m	77.8	7	3	4	1	1	unbiased		m:Oxidized methionine	0.984	98.9	74.85	100	557.267	1097.53	15.9923	-2.3	4	114174	HOMO SAPIENS	NP_001834.2	NP_001834.2|NP_778203.1|NP_001242992.1	CNTN1	contactin-1 isoform 1 precursor GN=CNTN1	NEFPVFITM	9	M	FXN2	24h
VP20200710_FAIMS_unit20312_SK_HLA_A549_SarsCoV2infected_24h_fxn01.34278.34278.2	2	5.46	3.09	3.52	2.37	90.5	5	0	0	2280000		449	(F)	NEFPVPEQF	(K)		nQFGKQEPGT	N E\F\P V/P E-Q/F	33.3	3	2	2	0	1	unbiased			0.986	81.8	67.52	100	553.76	1106.52	-0.0033	-3	3.8	51957.4	HOMO SAPIENS	NP_001099000.1	NP_001099000.1|NP_001317431.1	CAP1	adenylyl cyclase-associated protein 1 isoform a GN=CAP1	NEFPVPEQF	9	F	FXN1	24h
VP20200710_FAIMS_unit20312_SK_HLA_A549_SarsCoV2infected_24h_fxn02.30921.30921.2	2	12.73	3.58	8.86	9.15	81	8	1	1	2350000		130	(V)	NEFSLKGVDF	(Q)		ENVKISDFGF	N E|F/S/L/K-G-V/D/F	80	8	1	6	1	2	y-ion bias			0.98	97.7	61.48	100	578.286	1155.57	-0.0028	-2.4	4.37	56095.8	HOMO SAPIENS	NP_001137292.1	NP_001137292.1|NP_005229.1|NP_001317380.1	ETS1	protein C-ets-1 isoform 1 GN=ETS1	NEFSLKGVDF	10	F	FXN2	24h
VP20200710_FAIMS_unit20312_SK_HLA_A549_SarsCoV2infected_18h_fxn01.26410.26410.2	2	7.19	2.46	3.4	4.73	81.7	5	0	0	462000		380	(L)	NEFTITGSTY	(A)		NLTMFTGnAY	N E\F\T\I T G S/T/Y	40	4	3	2	0	0	unbiased			0.724	100	53	100	566.758	1132.52	-0.0067	-5.9	4	116409	HOMO SAPIENS	NP_733765.1	NP_733765.1|NP_001672.1	ATP2A2	sarcoplasmic/endoplasmic reticulum calcium ATPase 2 isoform b GN=ATP2A2	NEFTITGSTY	10	Y	FXN1	18h
VP20200710_FAIMS_unit20312_SK_HLA_A549_SarsCoV2infected_24h_fxn01.26492.26492.2	2	6.77	3.1	4.96	3.66	76.3	5	0	0	2960000		380	(L)	NEFTITGSTY	(A)		mFGGERRTY	N E\F\T\I T G S/T/Y	40	4	3	2	0	0	unbiased			0.999	94.2	52.78	100	566.76	1132.52	-0.0034	-3	4	116409	HOMO SAPIENS	NP_733765.1	NP_733765.1|NP_001672.1	ATP2A2	sarcoplasmic/endoplasmic reticulum calcium ATPase 2 isoform b GN=ATP2A2	NEFTITGSTY	10	Y	FXN1	24h
VP20200710_FAIMS_unit20312_SK_HLA_A549_SarsCoV2infected_24h_fxn01.29501.29501.2	2	9.13	4.45	3.76	4.68	92.5	6	1	1	3030000		46	(I)	NEIEDTFRQF	(L)		NEIPSPGDNGWL	N E|I|E/D/T/F/R Q F	50	5	2	6	2	0	y-ion bias			0.999	97.6	58.52	100	649.802	1298.6	-0.0041	-3.2	4.14	13370	HOMO SAPIENS	NP_004222.2	NP_004222.2	ATP6V1F	V-type proton ATPase subunit F isoform 1 GN=ATP6V1F	NEIEDTFRQF	10	F	FXN1	24h
VP20200710_FAIMS_unit20312_SK_HLA_A549_SarsCoV2infected_24h_fxn02.36388.36388.2	2	6.58	4.12	2.45	2.45	90.1	5	1	1	509000		773	(R)	NEIRDLLGF	(R)		LLAQSVNQGF	N E/I R D\L\L|G/F	44.4	4	3	3	1	0	unbiased			0.935	74.9	71.97	100	538.788	1076.57	-0.0042	-3.9	4.37	92294.4	HOMO SAPIENS	NP_001238774.1	NP_001238774.1|NP_003295.1	TRPC1	short transient receptor potential channel 1 isoform 1 GN=TRPC1	NEIRDLLGF	9	F	FXN2	24h
VP20200710_FAIMS_unit20312_SK_HLA_A549_SarsCoV2infected_12h_fxn02.41063.41063.2	2	11.1	5.38	3.3	5.72	100	6	0	0	520000		177	(S)	NEITIPVTF	(E)		SQLELVPFT	N E\I\T\I/P V/T/F	55.6	5	3	3	0	0	unbiased			0.988	97.9	81.12	100	517.28	1033.56	-0.0028	-2.8	4	22839.1	HOMO SAPIENS	NP_001531.1	NP_001531.1	HSPB1	heat shock protein beta-1 GN=HSPB1	NEITIPVTF	9	F	FXN2	12h
VP20200710_FAIMS_unit20312_SK_HLA_A549_SarsCoV2infected_18h_fxn02.40667.40667.2	2	9.1	3.7	2.68	5.4	100	5	0	0	785000		177	(S)	NEITIPVTF	(E)		SQLELVPFT	N E\I\T\I P V/T/F	44.4	4	3	2	0	0	unbiased			0.995	86.5	80.18	100	517.28	1033.56	-0.0027	-2.6	4	22839.1	HOMO SAPIENS	NP_001531.1	NP_001531.1	HSPB1	heat shock protein beta-1 GN=HSPB1	NEITIPVTF	9	F	FXN2	18h
VP20200710_FAIMS_unit20312_SK_HLA_A549_SarsCoV2infected_24h_fxn02.40542.40542.2	2	13.31	6.34	4.07	6.97	89.8	6	0	0	6630000		177	(S)	NEITIPVTF	(E)		SQLELVPFT	N E\I\T\I|P V/T/F	55.6	5	4	3	1	0	unbiased			0.999	99.6	80.02	100	517.281	1033.56	-0.0013	-1.3	4	22839.1	HOMO SAPIENS	NP_001531.1	NP_001531.1	HSPB1	heat shock protein beta-1 GN=HSPB1	NEITIPVTF	9	F	FXN2	24h
VP20200710_FAIMS_unit20312_SK_HLA_A549_SarsCoV2infected_12h_fxn02.21880.21880.3	3	7.4	2.6	1.36	4.8	81.9	6	1	1	1410000		105	(E)	NELNIIHKF	(I)		VQEVLQKHF	N E/L/N I/I/H/K-F	55.6	5	0	5	0	1	y-ion bias			0.941	79.8	44.22	100	376.544	1127.62	-0.0028	-2.5	6.75	55683.3	HOMO SAPIENS	NP_056444.3	NP_056444.3	PRPF31	U4/U6 small nuclear ribonucleoprotein Prp31 GN=PRPF31	NELNIIHKF	9	F	FXN2	12h
VP20200710_FAIMS_unit20312_SK_HLA_A549_SarsCoV2infected_18h_fxn02.21549.21549.3	3	9.2	2	1.98	7.2	71.5	6	1	1	3290000		105	(E)	NELNIIHKF	(I)		VQEVLQKHF	N E L/N/I/I/H/K-F	66.7	6	0	5	0	1	y-ion bias			0.996	96.5	43.48	100	376.543	1127.62	-0.0076	-6.8	6.75	55683.3	HOMO SAPIENS	NP_056444.3	NP_056444.3	PRPF31	U4/U6 small nuclear ribonucleoprotein Prp31 GN=PRPF31	NELNIIHKF	9	F	FXN2	18h
VP20200710_FAIMS_unit20312_SK_HLA_A549_SarsCoV2infected_24h_fxn02.21200.21200.3	3	11.66	3.66	3.79	8	74	7	1	1	9180000		105	(E)	NELNIIHKF	(I)		VQEVLQKHF	N E/L/N/I/I/H/K/F	77.8	7	0	7	0	0	y-ion bias			0.99	100	42.95	100	376.542	1127.62	-0.0092	-8.2	6.75	55683.3	HOMO SAPIENS	NP_056444.3	NP_056444.3	PRPF31	U4/U6 small nuclear ribonucleoprotein Prp31 GN=PRPF31	NELNIIHKF	9	F	FXN2	24h
VP20200710_FAIMS_unit20312_SK_HLA_A549_SarsCoV2infected_12h_fxn02.29058.29058.2	2	12.19	5.29	5.99	6.9	95.1	6	1	1	1800000		350	(S)	NELPGLKW	(M)		ENIKVWAP	N E|L|P/G-L/K/W	75	6	2	5	2	1	y-ion bias			0.996	96.7	58.02	100	478.762	956.52	-0.0025	-2.6	6	87267.9	HOMO SAPIENS	NP_060225.4	NP_060225.4|NP_001180384.1	NSUN2	tRNA (cytosine(34)-C(5))-methyltransferase isoform 1 GN=NSUN2	NELPGLKW	8	W	FXN2	12h
VP20200710_FAIMS_unit20312_SK_HLA_A549_SarsCoV2infected_18h_fxn02.28657.28657.2	2	8.92	5.2	4.06	3.73	94.3	5	1	1	1960000		350	(S)	NELPGLKW	(M)		ENIKVWAP	N E|L|P G-L/K-W	50	4	2	3	2	2	unbiased			0.998	93.5	57.15	100	478.762	956.52	-0.0034	-3.5	6	87267.9	HOMO SAPIENS	NP_060225.4	NP_060225.4|NP_001180384.1	NSUN2	tRNA (cytosine(34)-C(5))-methyltransferase isoform 1 GN=NSUN2	NELPGLKW	8	W	FXN2	18h
VP20200710_FAIMS_unit20312_SK_HLA_A549_SarsCoV2infected_24h_fxn02.28420.28420.2	2	11.31	5.34	5.41	5.97	87.4	6	1	1	5010000		350	(S)	NELPGLKW	(M)		NEIPKNGKG	N E|L|P/G-L/K/W	75	6	2	5	2	1	y-ion bias			1	100	56.67	95.01	478.762	956.52	-0.0025	-2.6	6	87267.9	HOMO SAPIENS	NP_060225.4	NP_060225.4|NP_001180384.1	NSUN2	tRNA (cytosine(34)-C(5))-methyltransferase isoform 1 GN=NSUN2	NELPGLKW	8	W	FXN2	24h
VP20200710_FAIMS_unit20312_SK_HLA_A549_SarsCoV2infected_24h_fxn01.33629.33629.2	2	11.03	7.37	0.81	3.66	88.8	5	0	0	7430000		192	(R)	NELPTVAF	(K)		AGDLLPSAF	N E\L\P T\V/A/F	50	4	3	2	0	0	unbiased			1	99.6	66.37	100	445.733	890.462	-0.0025	-2.9	4	66256.7	HOMO SAPIENS	NP_001171748.1	NP_001171748.1	GNL3L	guanine nucleotide-binding protein-like 3-like protein GN=GNL3L	NELPTVAF	8	F	FXN1	24h
VP20200710_FAIMS_unit20312_SK_HLA_A549_SarsCoV2infected_24h_fxn01.23141.23141.2	2	10.6	3.15	5.11	7.46	69.7	6	0	0	9310000		169	(G)	NEQDLGIQY	(K)		QIQENGLDY	N E\Q\D\L G\I/Q/Y	55.6	5	4	2	0	0	b-ion bias			0.998	97.8	46.52	100	540.252	1079.5	-0.0035	-3.3	3.67	100754	HOMO SAPIENS	NP_001310911.1	NP_001310911.1|NP_001310914.1|NP_001310915.1|NP_001277236.1|NP_001277238.1|NP_001277239.1	CTNNA1	catenin alpha-1 isoform 1 GN=CTNNA1	NEQDLGIQY	9	Y	FXN1	24h
VP20200710_FAIMS_unit20312_SK_HLA_A549_SarsCoV2infected_24h_fxn02.26988.26988.2	2	9.05	2.38	5.89	6.67	80.7	7	0	0	877000		310	(V)	NESAIFHGW	(V)		ENSSFPSHR	N E|S/A/I/F/H-G-W	77.8	7	1	5	1	2	y-ion bias			0.912	96.3	53.92	100	530.745	1060.48	-0.0027	-2.6	5.24	69049.9	HOMO SAPIENS	NP_115758.3	NP_115758.3	COG8	conserved oligomeric Golgi complex subunit 8 GN=COG8	NESAIFHGW	9	W	FXN2	24h
VP20200710_FAIMS_unit20312_SK_HLA_A549_SarsCoV2infected_24h_fxn01.11397.11397.2	2	11.21	5.15	6.01	6.05	79.9	7	1	1	1430000		93	(A)	NESEEVRQF	(R)		ENSREFGAID	N E|S/E/E/V/R\Q/F	77.8	7	2	6	1	0	y-ion bias			0.983	100	23.92	100	569.261	1137.52	-0.0032	-2.9	4.25	28486.4	HOMO SAPIENS	NP_001003962.1	NP_001003962.1	CAPNS1	calpain small subunit 1 isoform 1 GN=CAPNS1	NESEEVRQF	9	F	FXN1	24h
VP20200710_FAIMS_unit20312_SK_HLA_A549_SarsCoV2infected_18h_fxn01.21954.21954.2	2	10.34	6.14	5.88	4.2	81.4	6	0	0	4510000		68	(D)	NEVDFQEY	(C)		GADFAGDLDY	N E\V\D\F\Q-E/Y	75	6	4	1	0	1	b-ion bias			0.997	100	44.3	100	522.218	1043.43	-0.003	-2.9	3.57	11956.5	HOMO SAPIENS	NP_002952.1	NP_002952.1	S100A4	protein S100-A4 GN=S100A4	NEVDFQEY	8	Y	FXN1	18h
VP20200710_FAIMS_unit20312_SK_HLA_A549_SarsCoV2infected_24h_fxn01.21869.21869.2	2	6.77	4.5	3.17	2.27	76	5	0	0	15700000		68	(D)	NEVDFQEY	(C)		QnVGGEEFY	N E\V\D\F\Q E/Y	50	4	4	1	0	0	b-ion bias			0.999	100	44.15	100	522.218	1043.43	-0.0035	-3.3	3.57	11956.5	HOMO SAPIENS	NP_002952.1	NP_002952.1	S100A4	protein S100-A4 GN=S100A4	NEVDFQEY	8	Y	FXN1	24h
VP20200710_FAIMS_unit20312_SK_HLA_A549_SarsCoV2infected_24h_fxn01.18380.18380.2	2	7.32	4.71	1.7	2.61	86.7	5	1	1	1040000		231	(H)	NEVEIEKL	(N)		NELDLEKI	N E|V/E/I/E/K-L	75	6	1	5	1	1	y-ion bias			0.997	98.7	37.33	100	487.262	973.52	-0.0032	-3.3	4.25	143858	HOMO SAPIENS	NP_006297.2	NP_006297.2|NP_001268392.1	SMC1A	structural maintenance of chromosomes protein 1A isoform 1 GN=SMC1A	NEVEIEKL	8	L	FXN1	24h
VP20200710_FAIMS_unit20312_SK_HLA_A549_SarsCoV2infected_24h_fxn01.30166.30166.2	2	7.55	3.36	2.8	4.19	88	6	0	0	2370000		541	(C)	NEVEPGYYF	(A)		nQLTMAEYF	N E\V\E\P G-Y/Y/F	55.6	5	3	2	0	1	unbiased			0.999	87.3	59.92	100	559.244	1117.48	-0.003	-2.7	3.79	205281	HOMO SAPIENS	NP_002282.2	NP_002282.2	LAMB1	laminin subunit beta-1 precursor GN=LAMB1	NEVEPGYYF	9	F	FXN1	24h
VP20200710_FAIMS_unit20312_SK_HLA_A549_SarsCoV2infected_24h_fxn02.35664.35664.2	2	7.86	4.29	2.91	3.58	59	7	0	0	1190000		87	(L)	NEVEQLLYY	(L)		LNEELYLGGY	N E\V\E\Q\L\L/Y/Y	77.8	7	5	2	0	0	b-ion bias			0.991	50.2	70.58	100	585.784	1170.57	-0.0075	-6.4	3.79	92002.3	HOMO SAPIENS	NP_055785.2	NP_055785.2|NP_001191446.1|NP_001191445.1	KIFAP3	kinesin-associated protein 3 isoform 1 GN=KIFAP3	NEVEQLLYY	9	Y	FXN2	24h
VP20200710_FAIMS_unit20312_SK_HLA_A549_SarsCoV2infected_12h_fxn02.34923.34923.2	2	7.87	3.53	5.14	4.34	86.6	6	0	0	782000	M166m	162	(S)	NEVImTIGF	(S)		FVLGnVAnGF	N E\V\I\m\T I/G/F	55.6	5	4	2	0	0	b-ion bias		m:Oxidized methionine	0.993	86.8	69.23	100	520.259	1023.52	15.9935	-1.4	4	39217.2	HOMO SAPIENS	NP_055054.1	NP_055054.1	EIF2B2	translation initiation factor eIF-2B subunit beta GN=EIF2B2	NEVIMTIGF	9	F	FXN2	12h
VP20200710_FAIMS_unit20312_SK_HLA_A549_SarsCoV2infected_18h_fxn01.34711.34711.2	2	9.35	3.12	7.34	6.23	77.2	7	0	0	3650000	M166m	162	(S)	NEVImTIGF	(S)		QDVILSMSF	N E\V\I\m\T-I/G/F	77.8	7	4	2	0	1	b-ion bias		m:Oxidized methionine	0.992	88.1	68.93	100	520.259	1023.52	15.9925	-2.3	4	39217.2	HOMO SAPIENS	NP_055054.1	NP_055054.1	EIF2B2	translation initiation factor eIF-2B subunit beta GN=EIF2B2	NEVIMTIGF	9	F	FXN1	18h
VP20200710_FAIMS_unit20312_SK_HLA_A549_SarsCoV2infected_24h_fxn01.34852.34852.2	2	10.29	3.58	7.51	6.71	83.6	7	0	0	4440000	M166m	162	(S)	NEVImTIGF	(S)		DAGSPYLIGF	N E\V\I\m\T-I/G/F	77.8	7	4	2	0	1	b-ion bias		m:Oxidized methionine	0.997	99	68.6	100	520.258	1023.52	15.9916	-3.2	4	39217.2	HOMO SAPIENS	NP_055054.1	NP_055054.1	EIF2B2	translation initiation factor eIF-2B subunit beta GN=EIF2B2	NEVIMTIGF	9	F	FXN1	24h
VP20200710_FAIMS_unit20312_SK_HLA_A549_SarsCoV2infected_24h_fxn01.19600.19600.2	2	6.2	4.28	0.9	1.92	100	5	1	1	1110000		461	(A)	NEVISKLY	(A)		VENIYKSL	N E\V|I/S K-L-Y	50	4	2	2	1	2	unbiased			0.975	97.9	39.68	100	483.267	965.53	-0.0044	-4.6	6	60190.1	HOMO SAPIENS	NP_006576.2	NP_006576.2|NP_001269836.1|NP_001269837.1|NP_001269838.1	CCT8	T-complex protein 1 subunit theta isoform 1 GN=CCT8	NEVISKLY	8	Y	FXN1	24h
VP20200710_FAIMS_unit20312_SK_HLA_A549_SarsCoV2infected_24h_fxn01.14610.14610.2	2	4.87	-1.43	6.78	6.29	58.2	5	0	0	12300000	M714m	711	(N)	NEVmVHVV	(E)		VmVHVVEN	N E|V/m V/H/V-V	50	4	1	4	1	1	y-ion bias		m:Oxidized methionine	0.999	100	29.97	100	471.738	926.476	15.9918	-3.3	5.24	92191.4	HOMO SAPIENS	NP_391988.1	NP_391988.1|NP_002202.2	ITGB1	integrin beta-1 isoform 1D precursor GN=ITGB1	NEVMVHVV	8	V	FXN1	24h
VP20200710_FAIMS_unit20312_SK_HLA_A549_SarsCoV2infected_24h_fxn01.15211.15211.2	2	9.86	5.97	2.33	3.89	91.5	5	1	1	2100000		28	(L)	NEVPVKEL	(A)		QnVLVPKE	N E|V|P/V/K-E L	50	4	2	4	2	1	y-ion bias			0.999	100	31.27	100	464.26	927.515	-0.0029	-3.1	4.53	35329.2	HOMO SAPIENS	NP_060979.2	NP_060979.2	LRRC59	leucine-rich repeat-containing protein 59 GN=LRRC59	NEVPVKEL	8	L	FXN1	24h
VP20200710_FAIMS_unit20312_SK_HLA_A549_SarsCoV2infected_18h_fxn01.17449.17449.2	2	7.42	5.28	1.98	2.14	91.8	5	1	1	1020000		254	(V)	NEVVAGIKEY	(F)		ENVVSFLNSL	N E|V|V/A G-I/K E Y	30	3	2	4	2	1	y-ion bias			0.974	100	35.75	100	561.294	1121.58	-0.0037	-3.3	4.53	41586.9	HOMO SAPIENS	NP_996670.1	NP_996670.1|NP_006782.1|NP_001135890.1|NP_001252532.1	MORF4L1	mortality factor 4-like protein 1 isoform 2 GN=MORF4L1	NEVVAGIKEY	10	Y	FXN1	18h
VP20200710_FAIMS_unit20312_SK_HLA_A549_SarsCoV2infected_24h_fxn01.17373.17373.2	2	12.53	6.6	4.72	5.93	94.4	7	1	1	1790000		254	(V)	NEVVAGIKEY	(F)		nQVINSLAVY	N E|V|V/A/G I/K-E/Y	60	6	2	6	2	1	y-ion bias			0.997	98.7	35.4	100	561.294	1121.58	-0.0039	-3.5	4.53	41586.9	HOMO SAPIENS	NP_996670.1	NP_996670.1|NP_006782.1|NP_001135890.1|NP_001252532.1	MORF4L1	mortality factor 4-like protein 1 isoform 2 GN=MORF4L1	NEVVAGIKEY	10	Y	FXN1	24h
VP20200710_FAIMS_unit20312_SK_HLA_A549_SarsCoV2infected_24h_fxn01.9290.9290.2	2	9.1	7.22	4.12	1.88	85	6	1	1	1070000		18	(I)	NEVVTREY	(T)		GGEVVTVHPD	N/E|V|V/T/R E/Y	75	6	2	6	2	0	y-ion bias			0.989	97.8	19.8	100	505.25	1009.5	-0.0027	-2.7	4.53	14632	HOMO SAPIENS	NP_001092047.1	NP_001092047.1|NP_000984.1|NP_001093163.1	RPL31	60S ribosomal protein L31 isoform 2 GN=RPL31	NEVVTREY	8	Y	FXN1	24h
VP20200710_FAIMS_unit20312_SK_HLA_A549_SarsCoV2infected_12h_fxn01.23970.23970.2	2	8.07	4.73	0.5	3.34	83.4	5	1	1	16500000		141	(D)	NIFRNVEV	(L)		NLFLHFTV	N I|F/R N\V\E|V	50	4	4	3	2	0	unbiased			0.999	99.2	47.97	100	495.771	990.537	-0.0028	-2.8	6	43706.2	HOMO SAPIENS	NP_057740.2	NP_057740.2|NP_006055.3|NP_001340940.1|NP_006561.1|NP_001340942.1	RRAGB	ras-related GTP-binding protein B long isoform GN=RRAGB	NIFRNVEV	8	V	FXN1	12h
VP20200710_FAIMS_unit20312_SK_HLA_A549_SarsCoV2infected_18h_fxn01.23434.23434.2	2	9.69	4.99	1.7	4.7	83.7	6	1	1	19400000		141	(D)	NIFRNVEV	(L)		FINRVNEV	N I|F/R\N\V\E|V	75	6	5	3	2	0	unbiased			0.998	98.7	47.35	100	495.77	990.537	-0.0031	-3.1	6	43706.2	HOMO SAPIENS	NP_057740.2	NP_057740.2|NP_006055.3|NP_001340940.1|NP_006561.1|NP_001340942.1	RRAGB	ras-related GTP-binding protein B long isoform GN=RRAGB	NIFRNVEV	8	V	FXN1	18h
VP20200710_FAIMS_unit20312_SK_HLA_A549_SarsCoV2infected_24h_fxn01.23372.23372.2	2	12.16	6.85	2.9	5.3	81	6	1	1	6110000		141	(D)	NIFRNVEV	(L)		FINRVNEV	N I|F/R\N\V\E|V	75	6	5	3	2	0	unbiased			0.998	97.8	46.97	100	495.77	990.537	-0.0032	-3.2	6	43706.2	HOMO SAPIENS	NP_057740.2	NP_057740.2|NP_006055.3|NP_001340940.1|NP_006561.1|NP_001340942.1	RRAGB	ras-related GTP-binding protein B long isoform GN=RRAGB	NIFRNVEV	8	V	FXN1	24h
VP20200710_FAIMS_unit20312_SK_HLA_A549_SarsCoV2infected_12h_fxn01.32793.32793.2	2	11.06	4.84	6.94	6.22	84.5	8	1	1	12300000		653	(M)	NIGDEALIGRW	(S)		LNGnNITMLVPG	N I|G|D/E/A/L/I/G R-W	63.6	7	2	7	2	1	y-ion bias			1	98.3	64.82	100	622.324	1243.64	-0.0026	-2.1	4.37	83443.3	HOMO SAPIENS	NP_001229291.1	NP_001229291.1|NP_001258991.1|NP_001092270.1	MAGED4B	melanoma-associated antigen D4 isoform 3 GN=MAGED4B	NIGDEALIGRW	11	W	FXN1	12h
VP20200710_FAIMS_unit20312_SK_HLA_A549_SarsCoV2infected_18h_fxn01.32022.32022.2	2	9.87	3.8	6.28	6.07	88	8	1	1	16600000		653	(M)	NIGDEALIGRW	(S)		LNGnNITMLVPG	N I|G/D/E/A/L/I/G R-W	63.6	7	1	7	1	1	y-ion bias			0.998	99	63.82	100	622.323	1243.64	-0.0037	-3	4.37	83443.3	HOMO SAPIENS	NP_001229291.1	NP_001229291.1|NP_001258991.1|NP_001092270.1	MAGED4B	melanoma-associated antigen D4 isoform 3 GN=MAGED4B	NIGDEALIGRW	11	W	FXN1	18h
VP20200710_FAIMS_unit20312_SK_HLA_A549_SarsCoV2infected_24h_fxn01.32043.32043.2	2	7.24	3.88	4.22	3.36	90.3	6	1	1	2590000		653	(M)	NIGDEALIGRW	(S)		LNGnRINVPmV	N I|G/D/E/A/L I/G R W	36.4	4	1	6	1	0	y-ion bias			0.999	100	63.47	100	622.323	1243.64	-0.0051	-4.1	4.37	83443.3	HOMO SAPIENS	NP_001229291.1	NP_001229291.1|NP_001258991.1|NP_001092270.1	MAGED4B	melanoma-associated antigen D4 isoform 3 GN=MAGED4B	NIGDEALIGRW	11	W	FXN1	24h
VP20200710_FAIMS_unit20312_SK_HLA_A549_SarsCoV2infected_12h_fxn01.35936.35936.2	2	7.21	3.61	4.73	3.61	90.9	6	1	1	2200000	N653n	653	(M)	nIGDEALIGRW	(S)		VEDGEIQGVWL	n I|G D/E/A/L/I/G R W	36.4	4	1	6	1	0	y-ion bias		n:Deamidated	0.999	100	70.65	100	622.816	1243.64	0.9813	-2.2	4.03	83443.3	HOMO SAPIENS	NP_001229291.1	NP_001229291.1|NP_001258991.1|NP_001092270.1	MAGED4B	melanoma-associated antigen D4 isoform 3 GN=MAGED4B	NIGDEALIGRW	11	W	FXN1	12h
VP20200710_FAIMS_unit20312_SK_HLA_A549_SarsCoV2infected_18h_fxn02.34907.34907.2	2	4.76	2.84	3.1	1.92	79.2	5	1	1	402000	N653n	653	(M)	nIGDEALIGRW	(S)		LDENEALRER	n I/G D E/A/L/I/G R W	27.3	3	0	5	0	0	y-ion bias		n:Deamidated	0.875	89.4	69.12	100	622.815	1243.64	0.9806	-2.7	4.03	83443.3	HOMO SAPIENS	NP_001229291.1	NP_001229291.1|NP_001258991.1|NP_001092270.1	MAGED4B	melanoma-associated antigen D4 isoform 3 GN=MAGED4B	NIGDEALIGRW	11	W	FXN2	18h
VP20200710_FAIMS_unit20312_SK_HLA_A549_SarsCoV2infected_24h_fxn02.34768.34768.2	2	7.4	3.32	5.29	4.08	90.6	6	1	1	784000	N653n	653	(M)	nIGDEALIGRW	(S)		VEDGEIQGVWL	n I|G D/E/A/L/I/G R W	36.4	4	1	6	1	0	y-ion bias		n:Deamidated	0.804	64.2	68.9	100	622.816	1243.64	0.9821	-1.6	4.03	83443.3	HOMO SAPIENS	NP_001229291.1	NP_001229291.1|NP_001258991.1|NP_001092270.1	MAGED4B	melanoma-associated antigen D4 isoform 3 GN=MAGED4B	NIGDEALIGRW	11	W	FXN2	24h
VP20200710_FAIMS_unit20312_SK_HLA_A549_SarsCoV2infected_18h_fxn03.28780.28780.3	3	7.68	5.1	5.07	2.58	73.6	6	1	2	544000		567	(D)	NIIDLVKKY	(I)		NILDLKKYV	N I/I/D/L/V/K/K Y	55.6	5	0	6	0	0	y-ion bias			0.941	69.9	55.73	100	369.224	1105.66	-0.0036	-3.2	8.5	88865	HOMO SAPIENS	NP_644805.1	NP_644805.1|NP_003141.2|NP_998827.1	STAT3	signal transducer and activator of transcription 3 isoform 1 GN=STAT3	NIIDLVKKY	9	Y	FXN3	18h
VP20200710_FAIMS_unit20312_SK_HLA_A549_SarsCoV2infected_24h_fxn03.27975.27975.3	3	5.81	3.44	4.6	2.37	51.8	6	1	2	159000		567	(D)	NIIDLVKKY	(I)		NILDLKKYV	N I/I/D/L/V/K K/Y	55.6	5	0	6	0	0	y-ion bias			0.174	50.1	55.63	100	369.223	1105.66	-0.0065	-5.9	8.5	88865	HOMO SAPIENS	NP_644805.1	NP_644805.1|NP_003141.2|NP_998827.1	STAT3	signal transducer and activator of transcription 3 isoform 1 GN=STAT3	NIIDLVKKY	9	Y	FXN3	24h
VP20200710_FAIMS_unit20312_SK_HLA_A549_SarsCoV2infected_12h_fxn02.37568.37568.2	2	9.15	4.71	2.59	4.44	100	6	1	1	627000		173	(T)	NIISELSKW	(R)		LLNESLKSW	N I|I/S E-L/S/K-W	55.6	5	1	4	1	2	y-ion bias			0.959	85.1	74.35	100	545.298	1089.59	-0.0042	-3.9	6	63749.7	HOMO SAPIENS	NP_001092741.1	NP_001092741.1|NP_689621.2	POC5	centrosomal protein POC5 isoform 1 GN=POC5	NIISELSKW	9	W	FXN2	12h
VP20200710_FAIMS_unit20312_SK_HLA_A549_SarsCoV2infected_18h_fxn02.28699.28699.2	2	6.85	4.82	2.06	2.04	90.2	5	1	1	596000	N611n	611	(E)	nIPAKILSY	(N)		AIPKLYSLD	n I/P/A K I-L-S/Y	44.4	4	0	3	0	2	y-ion bias		n:Deamidated	0.996	89.6	57.13	100	510.29	1018.59	0.9803	-3.6	5.83	91180.5	HOMO SAPIENS	NP_003277.1	NP_003277.1	TOP1	DNA topoisomerase 1 GN=TOP1	NIPAKILSY	9	Y	FXN2	18h
VP20200710_FAIMS_unit20312_SK_HLA_A549_SarsCoV2infected_12h_fxn02.28162.28162.2	2	9.1	5.11	3.75	3.99	89.9	6	0	0	4110000		527	(A)	NIPGAIPHW	(Q)		NIPPHLQW	N I|P/G A-I/P/H-W	55.6	5	1	4	1	2	y-ion bias			0.949	94.6	56.37	100	502.767	1004.53	-0.0045	-4.5	6.74	70961.9	HOMO SAPIENS	NP_000534.3	NP_000534.3|NP_001007594.2|NP_001305017.1	SMPD1	sphingomyelin phosphodiesterase isoform 1 precursor GN=SMPD1	NIPGAIPHW	9	W	FXN2	12h
VP20200710_FAIMS_unit20312_SK_HLA_A549_SarsCoV2infected_18h_fxn02.27886.27886.2	2	11.6	6.28	4.58	5.33	92.1	7	0	0	6090000		527	(A)	NIPGAIPHW	(Q)		NIPPHLQW	N I|P/G-A-I/P/H/W	77.8	7	1	5	1	2	y-ion bias			0.999	100	55.63	100	502.768	1004.53	-0.003	-3	6.74	70961.9	HOMO SAPIENS	NP_000534.3	NP_000534.3|NP_001007594.2|NP_001305017.1	SMPD1	sphingomyelin phosphodiesterase isoform 1 precursor GN=SMPD1	NIPGAIPHW	9	W	FXN2	18h
VP20200710_FAIMS_unit20312_SK_HLA_A549_SarsCoV2infected_24h_fxn02.27566.27566.2	2	11.24	7.34	3.9	3.9	87.7	6	0	0	8630000		527	(A)	NIPGAIPHW	(Q)		NIPPHLQW	N I|P/G A-I/P/H-W	55.6	5	1	4	1	2	y-ion bias			0.991	89.9	55.2	100	502.767	1004.53	-0.0037	-3.7	6.74	70961.9	HOMO SAPIENS	NP_000534.3	NP_000534.3|NP_001007594.2|NP_001305017.1	SMPD1	sphingomyelin phosphodiesterase isoform 1 precursor GN=SMPD1	NIPGAIPHW	9	W	FXN2	24h
VP20200710_FAIMS_unit20312_SK_HLA_A549_SarsCoV2infected_24h_fxn02.29391.29391.2	2	9.12	3.55	5.57	5.57	88.5	7	0	0	1120000		301	(I)	NLPDIPHASW	(E)		LNPDGVINGNH	N L|P D/I/P/H-A-S/W	60	6	1	5	1	2	y-ion bias			0.88	96	58.5	100	575.286	1149.57	-0.0036	-3.2	5.08	69085.9	HOMO SAPIENS	NP_000706.1	NP_000706.1	C4BPA	C4b-binding protein alpha chain precursor GN=C4BPA	NLPDIPHASW	10	W	FXN2	24h
VP20200710_FAIMS_unit20312_SK_HLA_A549_SarsCoV2infected_24h_fxn02.14350.14350.2	2	9.96	7.25	2.95	2.72	84.9	6	1	1	1300000		323	(M)	NLSQRVVSY	(Q)		NLSRVINSY	N L|S/Q R\V\V|S/Y	55.6	5	4	4	2	0	unbiased			0.968	95	29.77	100	533.286	1065.57	-0.0043	-4	8.75	130627	HOMO SAPIENS	NP_116045.2	NP_116045.2	DHX37	probable ATP-dependent RNA helicase DHX37 GN=DHX37	NLSQRVVSY	9	Y	FXN2	24h
VP20200710_FAIMS_unit20312_SK_HLA_A549_SarsCoV2infected_24h_fxn02.41683.41683.2	2	7.39	1.86	4.93	5.53	81.1	6	0	0	2240000		643	(A)	NQIPFIIQY	(F)		QIFPLNVAAY	N Q\I\P F\I\I/Q/Y	55.6	5	4	2	0	0	b-ion bias			0.993	95.4	82.22	100	568.309	1135.62	-0.0036	-3.2	5.52	82543.6	HOMO SAPIENS	NP_002454.1	NP_002454.1	MX2	interferon-induced GTP-binding protein Mx2 GN=MX2	NQIPFIIQY	9	Y	FXN2	24h
VP20200710_FAIMS_unit20312_SK_HLA_A549_SarsCoV2infected_12h_fxn01.24424.24424.2	2	8.08	2.91	5.24	5.17	76.4	6	1	1	2260000		364	(T)	NQTEFERVF	(-)		TAAAFGnPPVSH	N Q|T/E/F/E/R V/F	55.6	5	1	6	1	0	y-ion bias			0.995	98.2	48.63	100	585.282	1169.56	-0.0028	-2.4	4.53	43176.1	HOMO SAPIENS	NP_001252.1	NP_001252.1	CDK9	cyclin-dependent kinase 9 GN=CDK9	NQTEFERVF	9	F	FXN1	12h
VP20200710_FAIMS_unit20312_SK_HLA_A549_SarsCoV2infected_18h_fxn01.23810.23810.2	2	5.73	2	3.8	3.73	84.8	5	1	1	1430000		364	(T)	NQTEFERVF	(-)		QNVQNLSHTE	N Q|T/E/F/E/R V F	44.4	4	1	5	1	0	y-ion bias			0.999	100	48	100	585.281	1169.56	-0.0039	-3.3	4.53	43176.1	HOMO SAPIENS	NP_001252.1	NP_001252.1	CDK9	cyclin-dependent kinase 9 GN=CDK9	NQTEFERVF	9	F	FXN1	18h
VP20200710_FAIMS_unit20312_SK_HLA_A549_SarsCoV2infected_24h_fxn01.23802.23802.2	2	8.59	3.22	5.37	5.37	81.3	7	1	1	2870000		364	(T)	NQTEFERVF	(-)		ANGTISFTEMV	N Q|T/E/F/E/R-V/F	77.8	7	1	6	1	1	y-ion bias			0.992	87.9	47.63	100	585.281	1169.56	-0.0036	-3.1	4.53	43176.1	HOMO SAPIENS	NP_001252.1	NP_001252.1	CDK9	cyclin-dependent kinase 9 GN=CDK9	NQTEFERVF	9	F	FXN1	24h
VP20200710_FAIMS_unit20312_SK_HLA_A549_SarsCoV2infected_24h_fxn02.35074.35074.2	2	7.22	1.54	5.91	5.68	84.6	6	0	0	1570000		23	(L)	NQVIFPVSY	(N)		VNQLFFTTP	N Q\V\I\F|P V/S/Y	55.6	5	4	3	1	0	unbiased			1	92.5	69.43	100	533.78	1066.56	-0.0031	-2.9	5.52	19626.2	HOMO SAPIENS	NP_079422.1	NP_079422.1|NP_001295374.1	NAA50	N-alpha-acetyltransferase 50 isoform 1 GN=NAA50	NQVIFPVSY	9	Y	FXN2	24h
VP20200710_FAIMS_unit20312_SK_HLA_A549_SarsCoV2infected_18h_fxn01.15410.15410.2	2	7.9	4.55	4.59	3.35	85.6	7	0	0	4460000		303	(Q)	NSGDVNVEIN	(V)		NSQQnLELN	N S\G D\V\N\V\E/I/N	60	6	5	2	0	0	b-ion bias			0.948	92.2	31.93	100	530.746	1060.49	-0.0048	-4.5	3.66	62291.5	HOMO SAPIENS	NP_000217.2	NP_000217.2	KRT9	keratin, type I cytoskeletal 9 GN=KRT9	NSGDVNVEIN	10	N	FXN1	18h
VP20200710_FAIMS_unit20312_SK_HLA_A549_SarsCoV2infected_24h_fxn01.15461.15461.2	2	7.51	4.09	4.3	3.42	96.2	6	0	0	4310000		303	(Q)	NSGDVNVEIN	(V)		GDGSGAAGLELN	N S\G D\V N\V\E/I/N	40	4	4	2	0	0	b-ion bias			0.97	94.1	31.77	100	530.745	1060.49	-0.0069	-6.5	3.66	62291.5	HOMO SAPIENS	NP_000217.2	NP_000217.2	KRT9	keratin, type I cytoskeletal 9 GN=KRT9	NSGDVNVEIN	10	N	FXN1	24h
VP20200710_FAIMS_unit20312_SK_HLA_A549_SarsCoV2infected_12h_fxn02.22804.22804.2	2	6.6	3.66	2.63	2.94	75.2	5	0	1	848000		499	(A)	NSSIRPIF	(G)		SSNLPLRF	N/S|S/I/R P I/F	62.5	5	1	5	1	0	y-ion bias			1	90.2	46.08	100	467.26	933.515	-0.0027	-2.9	9.75	72348	HOMO SAPIENS	NP_003972.1	NP_003972.1|NP_955445.1|NP_001254509.1	PRC1	protein regulator of cytokinesis 1 isoform 1 GN=PRC1	NSSIRPIF	8	F	FXN2	12h
VP20200710_FAIMS_unit20312_SK_HLA_A549_SarsCoV2infected_18h_fxn03.23018.23018.2	2	6.98	4.17	2.51	2.81	84	5	0	1	674000		499	(A)	NSSIRPIF	(G)		SSNLPLRF	N/S|S/I/R P I/F	62.5	5	1	5	1	0	y-ion bias			1	100	44.77	100	467.26	933.515	-0.0033	-3.6	9.75	72348	HOMO SAPIENS	NP_003972.1	NP_003972.1|NP_955445.1|NP_001254509.1	PRC1	protein regulator of cytokinesis 1 isoform 1 GN=PRC1	NSSIRPIF	8	F	FXN3	18h
VP20200710_FAIMS_unit20312_SK_HLA_A549_SarsCoV2infected_24h_fxn02.22209.22209.2	2	6.5	3.63	2.87	2.87	100	5	0	1	1290000		499	(A)	NSSIRPIF	(G)		SNSIKRQT	N/S|S/I/R P I/F	62.5	5	1	5	1	0	y-ion bias			1	100	44.7	100	467.26	933.515	-0.0027	-2.9	9.75	72348	HOMO SAPIENS	NP_003972.1	NP_003972.1|NP_955445.1|NP_001254509.1	PRC1	protein regulator of cytokinesis 1 isoform 1 GN=PRC1	NSSIRPIF	8	F	FXN2	24h
VP20200710_FAIMS_unit20312_SK_HLA_A549_SarsCoV2infected_24h_fxn02.29653.29653.2	2	14.58	3.09	10.53	11.49	90	7	0	0	14000000	M84m	77	(A)	NSVAASLmSW	(S)		TQAADFKDW	N S\V\A\A S-L/m/S/W	60	6	3	3	0	1	unbiased		m:Oxidized methionine	0.993	95.7	59.18	100	541.251	1065.5	15.9918	-2.9	5.52	13840.5	HOMO SAPIENS	NP_075011.1	NP_075011.1|NP_075010.1|NP_002029.3	IFI6	interferon alpha-inducible protein 6 isoform c precursor GN=IFI6	NSVAASLMSW	10	W	FXN2	24h
VP20200710_FAIMS_unit20312_SK_HLA_A549_SarsCoV2infected_12h_fxn02.33629.33629.2	2	11.49	2.85	8.2	8.63	87.7	7	0	0	962000	N239n	239	(D)	nTINLIHTF	(R)		FTHLLNISE	n T\I/N/L/I/H-T-F	77.8	7	1	4	0	2	y-ion bias		n:Deamidated	0.981	81.3	66.8	100	537.284	1072.58	0.9826	-1.3	5.08	34446.5	HOMO SAPIENS	NP_005722.1	NP_005722.1	ARPC2	actin-related protein 2/3 complex subunit 2 GN=ARPC2	NTINLIHTF	9	F	FXN2	12h
VP20200710_FAIMS_unit20312_SK_HLA_A549_SarsCoV2infected_24h_fxn02.33082.33082.2	2	15.1	5.95	10.56	9.15	79.7	6	0	0	1900000	N239n	239	(D)	nTINLIHTF	(R)		FTHLLNISE	n T|I N|L/I/H/T/F	55.6	5	2	6	2	0	y-ion bias		n:Deamidated	0.993	97.1	65.65	100	537.283	1072.58	0.9804	-3.4	5.08	34446.5	HOMO SAPIENS	NP_005722.1	NP_005722.1	ARPC2	actin-related protein 2/3 complex subunit 2 GN=ARPC2	NTINLIHTF	9	F	FXN2	24h
VP20200710_FAIMS_unit20312_SK_HLA_A549_SarsCoV2infected_12h_fxn03.35281.35281.2	2	12.15	8.01	4.93	4.13	87.5	7	1	1	22500000		240	(D)	NTIPFIIRY	(R)		SGALPRLPQTP	N T|I|P/F-I/I/R-Y	77.8	7	2	5	2	2	y-ion bias			1	96.4	70.08	74.05	568.825	1136.65	-0.0031	-2.7	8.75	113029	HOMO SAPIENS	NP_060549.4	NP_060549.4	SRBD1	S1 RNA-binding domain-containing protein 1 GN=SRBD1	NTIPFIIRY	9	Y	FXN3	12h
VP20200710_FAIMS_unit20312_SK_HLA_A549_SarsCoV2infected_18h_fxn03.35367.35367.2	2	12.08	7.82	4.84	4.26	88.6	7	1	1	19800000		240	(D)	NTIPFIIRY	(R)		NTIYVGRVKS	N T|I|P/F-I/I/R-Y	77.8	7	2	5	2	2	y-ion bias			0.999	99.9	68.48	43.67	568.825	1136.65	-0.0042	-3.7	8.75	113029	HOMO SAPIENS	NP_060549.4	NP_060549.4	SRBD1	S1 RNA-binding domain-containing protein 1 GN=SRBD1	NTIPFIIRY	9	Y	FXN3	18h
VP20200710_FAIMS_unit20312_SK_HLA_A549_SarsCoV2infected_24h_fxn03.34590.34590.2	2	11.91	8.01	4.44	3.89	87.6	7	1	1	18700000		240	(D)	NTIPFIIRY	(R)		SGALPRLPQTP	N T|I|P/F-I/I/R-Y	77.8	7	2	5	2	2	y-ion bias			0.999	99	68.42	36.65	568.824	1136.65	-0.0045	-4	8.75	113029	HOMO SAPIENS	NP_060549.4	NP_060549.4	SRBD1	S1 RNA-binding domain-containing protein 1 GN=SRBD1	NTIPFIIRY	9	Y	FXN3	24h
VP20200710_FAIMS_unit20312_SK_HLA_A549_SarsCoV2infected_12h_fxn02.34543.34543.2	2	7.6	5.05	2.35	2.55	89.1	5	1	1	512000		288	(G)	NTKDFIISF	(D)		FSKENLIFS	N T K D\F\I\I/S/F	55.6	5	3	2	0	0	unbiased			0.944	97.8	68.53	100	542.786	1084.57	-0.0025	-2.3	5.84	70442	HOMO SAPIENS	NP_001311022.1	NP_001311022.1|NP_001311021.1	GLCE	D-glucuronyl C5-epimerase isoform 1 GN=GLCE	NTKDFIISF	9	F	FXN2	12h
VP20200710_FAIMS_unit20312_SK_HLA_A549_SarsCoV2infected_24h_fxn01.24667.24667.2	2	13.22	7.26	6.59	5.96	83.1	6	0	0	6940000	N1099n	1099	(P)	nTLEGNVTF	(G)		TSPNTESIF	n T\L\E\G N\V|T/F	55.6	5	5	2	1	0	b-ion bias		n:Deamidated	0.998	98.6	49.32	100	498.236	994.484	0.9814	-2.6	3.66	149284	HOMO SAPIENS	NP_001335874.1	NP_001335874.1|NP_000918.2	ABCB1	multidrug resistance protein 1 isoform 1 GN=ABCB1	NTLEGNVTF	9	F	FXN1	24h
VP20200710_FAIMS_unit20312_SK_HLA_A549_SarsCoV2infected_12h_fxn02.38584.38584.2	2	12.66	4.68	9.58	7.97	77.2	8	0	0	740000	N733n	733	(A)	nTSSSIFLHW	(R)		TDFFGHLInGA	n T|S/S/S/I/F/L/H/W	80	8	1	8	1	0	y-ion bias		n:Deamidated	1	100	76.28	100	596.784	1191.58	0.9815	-2.1	5.08	127929	HOMO SAPIENS	NP_776175.2	NP_776175.2	PRTG	protogenin precursor GN=PRTG	NTSSSIFLHW	10	W	FXN2	12h
VP20200710_FAIMS_unit20312_SK_HLA_A549_SarsCoV2infected_18h_fxn02.38199.38199.2	2	10.77	5.94	7.38	4.83	88.5	7	0	0	1160000	N733n	733	(A)	nTSSSIFLHW	(R)		TDFFGHLInGA	n T|S/S S/I/F/L/H-W	60	6	1	6	1	1	y-ion bias		n:Deamidated	0.998	100	75.42	100	596.783	1191.58	0.98	-3.4	5.08	127929	HOMO SAPIENS	NP_776175.2	NP_776175.2	PRTG	protogenin precursor GN=PRTG	NTSSSIFLHW	10	W	FXN2	18h
VP20200710_FAIMS_unit20312_SK_HLA_A549_SarsCoV2infected_18h_fxn01.26075.26075.2	2	11.07	6.84	6.24	4.23	80.2	7	0	0	2980000		39	(L)	NTVDSIESF	(V)		TNVnITDFS	N T\V\D\S\I-E/S/F	77.8	7	4	2	0	1	b-ion bias			0.983	100	52.27	100	506.233	1011.46	-0.0035	-3.4	3.66	58170.5	HOMO SAPIENS	NP_060695.2	NP_060695.2	SMU1	WD40 repeat-containing protein SMU1 GN=SMU1	NTVDSIESF	9	F	FXN1	18h
VP20200710_FAIMS_unit20312_SK_HLA_A549_SarsCoV2infected_12h_fxn01.34076.34076.2	2	6.93	5.13	1.55	1.79	65.7	5	0	0	4830000	N231n C239c	231	(E)	nVDIEGSLcF	(S)		nVnSLALcDF	n V|D-I E-G-S L-c/F	40	4	1	2	1	4	internal-ion bias		n:Deamidated,c:Cysteinylation	0.989	92	67.13	100	608.745	1153.52	62.9641	-2.1	3.49	42132.4	HOMO SAPIENS	NP_001258016.1	NP_001258016.1	VPS72	vacuolar protein sorting-associated protein 72 homolog isoform 1 GN=VPS72	NVDIEGSLCF	10	F	FXN1	12h
VP20200710_FAIMS_unit20312_SK_HLA_A549_SarsCoV2infected_12h_fxn01.23980.23980.2	2	11.06	5.56	5.87	5.49	89.2	5	0	0	20300000		166	(L)	NVEIDPEIQ	(K)	NVEIDPEIQ|NVELDPEIQ	LnEPVQVEQ	N V\E I D|P\E|I/Q	44.4	4	4	3	2	0	unbiased			0.997	100	47.88	100	528.763	1056.52	-0.0031	-2.9	3.57	66208.7	HOMO SAPIENS	NP_006112.3	NP_006112.3|NP_778238.1|NP_778223.2|NP_258259.1	KRT1	keratin, type II cytoskeletal 1 GN=KRT1	NVEIDPEIQ	9	Q	FXN1	12h
VP20200710_FAIMS_unit20312_SK_HLA_A549_SarsCoV2infected_18h_fxn01.23420.23420.2	2	7.05	3.45	3.9	3.6	90.2	5	0	0	36000000		166	(L)	NVEIDPEIQ	(K)	NVEIDPEIQ|NVELDPEIQ	PEEVRDALQ	N V\E\I D\P E/I/Q	33.3	3	3	2	0	0	unbiased			0.996	98.7	47.37	100	528.765	1056.52	0.0027	2.6	3.57	66208.7	HOMO SAPIENS	NP_006112.3	NP_006112.3|NP_778238.1|NP_778223.2|NP_258259.1	KRT1	keratin, type II cytoskeletal 1 GN=KRT1	NVEIDPEIQ	9	Q	FXN1	18h
VP20200710_FAIMS_unit20312_SK_HLA_A549_SarsCoV2infected_24h_fxn01.23454.23454.2	2	8.75	3.29	4.95	5.46	100	6	0	0	46200000		166	(L)	NVEIDPEIQ	(K)	NVEIDPEIQ|NVELDPEIQ	VNPnHYALQ	N V\E I\D|P-E/I/Q	55.6	5	3	3	1	1	unbiased			0.998	93.2	47.2	100	528.764	1056.52	-0.0001	-0.1	3.57	66208.7	HOMO SAPIENS	NP_006112.3	NP_006112.3|NP_778238.1|NP_778223.2|NP_258259.1	KRT1	keratin, type II cytoskeletal 1 GN=KRT1	NVEIDPEIQ	9	Q	FXN1	24h
VP20200710_FAIMS_unit20312_SK_HLA_A549_SarsCoV2infected_18h_fxn02.45699.45699.2	2	10.42	6.16	5.07	4.26	95.8	7	0	0	3930000	N672n	672	(L)	nVIAPIISNF	(F)		NSDVLAPLLF	n V\I\A|P I-I-S/N/F	60	6	3	3	1	2	unbiased		n:Deamidated	0.996	100	89.55	100	544.801	1087.62	0.9808	-2.9	3.8	132129	HOMO SAPIENS	NP_001037.1	NP_001037.1|NP_001243390.1	SLC12A2	solute carrier family 12 member 2 isoform 1 GN=SLC12A2	NVIAPIISNF	10	F	FXN2	18h
VP20200710_FAIMS_unit20312_SK_HLA_A549_SarsCoV2infected_24h_fxn02.45593.45593.2	2	8.98	6.48	3.64	2.5	96.7	6	0	0	3380000	N672n	672	(L)	nVIAPIISNF	(F)		NSDVLAPLLF	n V\I\A|P I-I-S N/F	40	4	3	2	1	2	unbiased		n:Deamidated	0.999	98.1	89.57	100	544.802	1087.62	0.9813	-2.5	3.8	132129	HOMO SAPIENS	NP_001037.1	NP_001037.1|NP_001243390.1	SLC12A2	solute carrier family 12 member 2 isoform 1 GN=SLC12A2	NVIAPIISNF	10	F	FXN2	24h
VP20200710_FAIMS_unit20312_SK_HLA_A549_SarsCoV2infected_12h_fxn02.30724.30724.2	2	12.3	9.9	6.56	2.4	86.4	7	1	1	6270000		14	(R)	NVIDKLAQF	(V)		GGVIADKIQF	N V|I|D/K-L-A-Q/F	77.8	7	2	4	2	3	y-ion bias			0.997	98.6	61.22	82.38	524.294	1047.58	-0.0029	-2.8	5.84	104214	HOMO SAPIENS	NP_006378.3	NP_006378.3	CHERP	calcium homeostasis endoplasmic reticulum protein GN=CHERP	NVIDKLAQF	9	F	FXN2	12h
VP20200710_FAIMS_unit20312_SK_HLA_A549_SarsCoV2infected_18h_fxn02.30351.30351.2	2	9.47	7.62	4.69	1.84	81	6	1	1	6800000		14	(R)	NVIDKLAQF	(V)		GGVIADKIQF	N V|I/D/K L-A-Q/F	55.6	5	1	4	1	2	y-ion bias			0.999	98.9	60.42	100	524.293	1047.58	-0.0039	-3.8	5.84	104214	HOMO SAPIENS	NP_006378.3	NP_006378.3	CHERP	calcium homeostasis endoplasmic reticulum protein GN=CHERP	NVIDKLAQF	9	F	FXN2	18h
VP20200710_FAIMS_unit20312_SK_HLA_A549_SarsCoV2infected_24h_fxn02.30162.30162.2	2	11.82	9.43	6.61	2.39	83.1	7	1	1	9990000		14	(R)	NVIDKLAQF	(V)		GGVIADKIQF	N V|I/D/K-L-A/Q/F	77.8	7	1	5	1	2	y-ion bias			0.994	100	60.03	55.75	524.293	1047.58	-0.0052	-5	5.84	104214	HOMO SAPIENS	NP_006378.3	NP_006378.3	CHERP	calcium homeostasis endoplasmic reticulum protein GN=CHERP	NVIDKLAQF	9	F	FXN2	24h
VP20200710_FAIMS_unit20312_SK_HLA_A549_SarsCoV2infected_24h_fxn02.32674.32674.2	2	8.32	5.97	2.38	2.35	94.7	5	1	1	970000	N14n	14	(R)	nVIDKLAQF	(V)		VDQSGVLLAF	n V|I/D K L-A-Q/F	44.4	4	1	3	1	2	y-ion bias		n:Deamidated	0.992	91.9	64.85	100	524.786	1047.58	0.982	-1.9	4.21	104214	HOMO SAPIENS	NP_006378.3	NP_006378.3	CHERP	calcium homeostasis endoplasmic reticulum protein GN=CHERP	NVIDKLAQF	9	F	FXN2	24h
VP20200710_FAIMS_unit20312_SK_HLA_A549_SarsCoV2infected_24h_fxn02.23001.23001.2	2	8.32	5.86	4.91	2.46	94.9	5	0	1	1990000		378	(L)	NVIEGPVFRPG	(S)		VGGLEPGHKYK	N V|I|E/G/P V/F R P G	27.3	3	2	5	2	0	y-ion bias			0.943	100	46.32	100	592.823	1184.64	-0.0035	-3	6	114773	HOMO SAPIENS	NP_001933.2	NP_001933.2	DSG1	desmoglein-1 preproprotein GN=DSG1	NVIEGPVFRPG	11	G	FXN2	24h
VP20200710_FAIMS_unit20312_SK_HLA_A549_SarsCoV2infected_12h_fxn02.38513.38513.2	2	6.27	3.79	1.21	2.48	82.3	5	0	0	2530000		162	(F)	NVIESFTEL	(S)		NVLETEFTV	N V\I\E\S-F T E/L	44.4	4	3	1	0	1	b-ion bias			0.998	98.4	76.23	100	526.268	1051.53	-0.0026	-2.5	3.8	31759.9	HOMO SAPIENS	NP_001166134.1	NP_001166134.1|NP_001166137.1	RAB40C	ras-related protein Rab-40C isoform a GN=RAB40C	NVIESFTEL	9	L	FXN2	12h
VP20200710_FAIMS_unit20312_SK_HLA_A549_SarsCoV2infected_18h_fxn01.38371.38371.2	2	7.19	2.71	3.5	4.48	75.4	6	0	0	23300000		162	(F)	NVIESFTEL	(S)		WVNIFMEL	N V\I\E\S\F T\E/L	55.6	5	5	1	0	0	b-ion bias			0.998	100	75.83	17.51	526.267	1051.53	-0.0038	-3.6	3.8	31759.9	HOMO SAPIENS	NP_001166134.1	NP_001166134.1|NP_001166137.1	RAB40C	ras-related protein Rab-40C isoform a GN=RAB40C	NVIESFTEL	9	L	FXN1	18h
VP20200710_FAIMS_unit20312_SK_HLA_A549_SarsCoV2infected_24h_fxn01.38551.38551.2	2	6.54	2.58	2.12	3.96	70.7	7	0	0	33000000		162	(F)	NVIESFTEL	(S)		NVEESFTIL	N V\I\E\S-F-T-E/L	77.8	7	3	1	0	3	internal-ion bias			0.997	100	75.58	100	526.267	1051.53	-0.0039	-3.7	3.8	31759.9	HOMO SAPIENS	NP_001166134.1	NP_001166134.1|NP_001166137.1	RAB40C	ras-related protein Rab-40C isoform a GN=RAB40C	NVIESFTEL	9	L	FXN1	24h
VP20200710_FAIMS_unit20312_SK_HLA_A549_SarsCoV2infected_12h_fxn01.41661.41661.2	2	8.66	4.9	4.26	3.76	77.7	7	0	0	7090000	N162n	162	(F)	nVIESFTEL	(S)		FSLETEVDL	n V\I\E\S\F-T/E/L	77.8	7	4	2	0	1	b-ion bias		n:Deamidated	0.996	92.4	81.58	100	526.76	1051.53	0.9811	-2.7	3.57	31759.9	HOMO SAPIENS	NP_001166134.1	NP_001166134.1|NP_001166137.1	RAB40C	ras-related protein Rab-40C isoform a GN=RAB40C	NVIESFTEL	9	L	FXN1	12h
VP20200710_FAIMS_unit20312_SK_HLA_A549_SarsCoV2infected_18h_fxn01.40732.40732.2	2	5.92	4.02	1.76	1.9	83.2	5	0	0	4210000	N162n	162	(F)	nVIESFTEL	(S)		FSLETEVDL	n V\I\E\S-F T E/L	44.4	4	3	1	0	1	b-ion bias		n:Deamidated	0.998	93	80.43	100	526.759	1051.53	0.9808	-3	3.57	31759.9	HOMO SAPIENS	NP_001166134.1	NP_001166134.1|NP_001166137.1	RAB40C	ras-related protein Rab-40C isoform a GN=RAB40C	NVIESFTEL	9	L	FXN1	18h
VP20200710_FAIMS_unit20312_SK_HLA_A549_SarsCoV2infected_12h_fxn01.37371.37371.2	2	8.86	5.11	3.64	3.74	92.3	6	0	0	5110000		276	(E)	NVIETISSL	(L)		NVTLEVTLS	N V\I E\T\I-S/S/L	55.6	5	3	2	0	1	unbiased			0.999	98.8	73.45	100	488.27	975.536	-0.0026	-2.6	4	295101	HOMO SAPIENS	NP_006827.1	NP_006827.1	GCN1	eIF-2-alpha kinase activator GCN1 GN=GCN1	NVIETISSL	9	L	FXN1	12h
VP20200710_FAIMS_unit20312_SK_HLA_A549_SarsCoV2infected_18h_fxn01.36557.36557.2	2	9.31	4.76	3.95	4.55	92.9	6	0	0	4120000		276	(E)	NVIETISSL	(L)		NVTLEVTLS	N V\I E\T\I-S/S/L	55.6	5	3	2	0	1	unbiased			0.998	99.5	72.32	100	488.27	975.536	-0.0025	-2.6	4	295101	HOMO SAPIENS	NP_006827.1	NP_006827.1	GCN1	eIF-2-alpha kinase activator GCN1 GN=GCN1	NVIETISSL	9	L	FXN1	18h
VP20200710_FAIMS_unit20312_SK_HLA_A549_SarsCoV2infected_24h_fxn01.36704.36704.2	2	6.72	3.17	2.56	3.55	92.8	5	0	0	4010000		276	(E)	NVIETISSL	(L)		NVTLEVTLS	N V\I E\T I-S/S/L	33.3	3	2	2	0	1	unbiased			0.996	100	72.07	100	488.27	975.536	-0.0028	-2.9	4	295101	HOMO SAPIENS	NP_006827.1	NP_006827.1	GCN1	eIF-2-alpha kinase activator GCN1 GN=GCN1	NVIETISSL	9	L	FXN1	24h
VP20200710_FAIMS_unit20312_SK_HLA_A549_SarsCoV2infected_12h_fxn01.37842.37842.2	2	8.03	5.6	2.63	2.43	85.5	6	0	0	5590000	N760n	760	(L)	nVIGQITQL	(I)		GAIDVIGQTI	n V\I\G Q-I|T/Q/L	55.6	5	3	3	1	1	unbiased		n:Deamidated	0.997	97.4	74.28	100	493.777	985.568	0.9798	-4.2	3.8	152679	HOMO SAPIENS	NP_001295082.1	NP_001295082.1|NP_055444.2|NP_001295081.1	ARHGEF10	rho guanine nucleotide exchange factor 10 isoform 3 GN=ARHGEF10	NVIGQITQL	9	L	FXN1	12h
VP20200710_FAIMS_unit20312_SK_HLA_A549_SarsCoV2infected_24h_fxn02.36876.36876.2	2	5.15	3.31	1.78	1.84	82.2	5	0	0	2290000	N760n	760	(L)	nVIGQITQL	(I)		GAIDVIGQTI	n V\I G Q-I-T/Q/L	44.4	4	1	2	0	2	unbiased		n:Deamidated	0.943	89.4	72.97	100	493.777	985.568	0.9793	-4.8	3.8	152679	HOMO SAPIENS	NP_001295082.1	NP_001295082.1|NP_055444.2|NP_001295081.1	ARHGEF10	rho guanine nucleotide exchange factor 10 isoform 3 GN=ARHGEF10	NVIGQITQL	9	L	FXN2	24h
VP20200710_FAIMS_unit20312_SK_HLA_A549_SarsCoV2infected_12h_fxn01.36723.36723.2	2	7.03	5.18	1.86	1.85	97.2	5	1	1	2660000	N533n	533	(V)	nVIKDVSPP	(P)		nVInKPSPV	n V|I/K\D\V/S-P P	55.6	5	3	3	1	1	unbiased		n:Deamidated	0.998	100	72.33	100	485.265	968.541	0.9814	-2.7	4.21	168280	HOMO SAPIENS	NP_001317289.1	NP_001317289.1|NP_058633.2	POLA1	DNA polymerase alpha catalytic subunit isoform 1 GN=POLA1	NVIKDVSPP	9	P	FXN1	12h
VP20200710_FAIMS_unit20312_SK_HLA_A549_SarsCoV2infected_18h_fxn01.35983.35983.2	2	7.41	5.59	1.85	1.82	92.6	5	1	1	1290000	N533n	533	(V)	nVIKDVSPP	(P)		nVInKPSPV	n V|I/K\D\V/S-P P	55.6	5	3	3	1	1	unbiased		n:Deamidated	0.997	97.4	71.32	100	485.265	968.541	0.9815	-2.6	4.21	168280	HOMO SAPIENS	NP_001317289.1	NP_001317289.1|NP_058633.2	POLA1	DNA polymerase alpha catalytic subunit isoform 1 GN=POLA1	NVIKDVSPP	9	P	FXN1	18h
VP20200710_FAIMS_unit20312_SK_HLA_A549_SarsCoV2infected_12h_fxn02.43333.43333.2	2	10.99	4.09	7.32	6.9	87.2	6	0	0	2240000	M406m	400	(A)	NVIPVLmEF	(L)		NVILGSAQEF	N V\I|P V-L|m-E/F	55.6	5	3	3	2	2	unbiased		m:Oxidized methionine	0.995	91.7	85.85	100	539.285	1061.57	15.9924	-2.3	4	108281	HOMO SAPIENS	NP_001137533.1	NP_001137533.1	COPB1	coatomer subunit beta GN=COPB1	NVIPVLMEF	9	F	FXN2	12h
VP20200710_FAIMS_unit20312_SK_HLA_A549_SarsCoV2infected_18h_fxn02.42923.42923.2	2	10.58	4.56	6.49	6.02	84.9	6	0	0	5820000	M406m	400	(A)	NVIPVLmEF	(L)		NVILGSAQEF	N V\I|P V-L/m-E/F	55.6	5	2	3	1	2	unbiased		m:Oxidized methionine	0.995	100	84.8	100	539.284	1061.57	15.9916	-3.1	4	108281	HOMO SAPIENS	NP_001137533.1	NP_001137533.1	COPB1	coatomer subunit beta GN=COPB1	NVIPVLMEF	9	F	FXN2	18h
VP20200710_FAIMS_unit20312_SK_HLA_A549_SarsCoV2infected_24h_fxn02.42711.42711.2	2	10.97	3.88	7.89	7.1	87.5	6	0	0	8340000	M406m	400	(A)	NVIPVLmEF	(L)		NVILGSAQEF	N V\I|P V/L/m-E/F	55.6	5	2	4	1	1	y-ion bias		m:Oxidized methionine	0.999	96.4	84.38	100	539.285	1061.57	15.9926	-2.2	4	108281	HOMO SAPIENS	NP_001137533.1	NP_001137533.1	COPB1	coatomer subunit beta GN=COPB1	NVIPVLMEF	9	F	FXN2	24h
VP20200710_FAIMS_unit20312_SK_HLA_A549_SarsCoV2infected_12h_fxn03.42083.42083.2	2	5.63	3.41	3.21	2.21	74.3	5	1	1	112000	N346n	346	(L)	nVIRLISSL	(L)		LERLVVSSL	n V/I R L\I\S|S/L	44.4	4	3	3	1	0	unbiased		n:Deamidated	0.845	84.8	82.92	100	508.31	1014.63	0.9825	-1.5	5.84	100498	HOMO SAPIENS	NP_001339283.1	NP_001339283.1|NP_001157632.1|NP_001157633.1|NP_001339301.1|NP_001157634.1|NP_001339281.1|NP_001339289.1|NP_001339291.1|NP_001339279.1|NP_001157635.1|NP_001339295.1|NP_001339299.1|NP_001339288.1|NP_001339290.1|NP_001339280.1|NP_001339303.1|NP_001339284.1|NP_001339282.1|NP_001339276.1|NP_001339298.1|NP_001339286.1	PPP6R3	serine/threonine-protein phosphatase 6 regulatory subunit 3 isoform 12 GN=PPP6R3	NVIRLISSL	9	L	FXN3	12h
VP20200710_FAIMS_unit20312_SK_HLA_A549_SarsCoV2infected_18h_fxn01.31947.31947.2	2	6.52	3.53	2.99	2.99	70.4	5	0	0	692000	N55n	55	(Y)	nVIVTAHAF	(V)		VnIDFHVK	n V|I/V T A/H-A-F	44.4	4	1	3	1	2	y-ion bias		n:Deamidated	0.996	78.2	63.57	100	486.76	971.531	0.9815	-2.6	5.08	57097.4	HOMO SAPIENS	YP_003024028.1	YP_003024028.1	MT-CO1	cytochrome c oxidase subunit I (mitochondrion) GN=MT-CO1	NVIVTAHAF	9	F	FXN1	18h
VP20200710_FAIMS_unit20312_SK_HLA_A549_SarsCoV2infected_12h_fxn02.22649.22649.2	2	14.71	7.15	6.38	7.57	91.4	5	1	1	5030000		2093	(G)	NVKDLTQAW	(D)		ASAGTIGAVAAW	N V|K D\L T\Q|A|W	33.3	3	5	3	3	0	dual b/y bias			0.996	99.4	45.82	100	537.781	1074.56	-0.0028	-2.6	5.84	290940	HOMO SAPIENS	NP_004949.1	NP_004949.1	MTOR	serine/threonine-protein kinase mTOR GN=MTOR	NVKDLTQAW	9	W	FXN2	12h
VP20200710_FAIMS_unit20312_SK_HLA_A549_SarsCoV2infected_18h_fxn02.22428.22428.2	2	12.01	6.36	5.2	5.65	86.7	5	1	1	5970000		2093	(G)	NVKDLTQAW	(D)		VNGTGAEIKW	N V|K D\L T\Q|A|W	33.3	3	5	3	3	0	dual b/y bias			1	99	45.2	100	537.781	1074.56	-0.0034	-3.2	5.84	290940	HOMO SAPIENS	NP_004949.1	NP_004949.1	MTOR	serine/threonine-protein kinase mTOR GN=MTOR	NVKDLTQAW	9	W	FXN2	18h
VP20200710_FAIMS_unit20312_SK_HLA_A549_SarsCoV2infected_24h_fxn02.22143.22143.2	2	15.45	7.77	7	7.69	90.5	6	1	1	8860000		2093	(G)	NVKDLTQAW	(D)		ASGQLIDKGW	N V|K D\L\T\Q|A|W	55.6	5	6	3	3	0	dual b/y bias			0.997	100	44.75	100	537.781	1074.56	-0.003	-2.8	5.84	290940	HOMO SAPIENS	NP_004949.1	NP_004949.1	MTOR	serine/threonine-protein kinase mTOR GN=MTOR	NVKDLTQAW	9	W	FXN2	24h
VP20200710_FAIMS_unit20312_SK_HLA_A549_SarsCoV2infected_12h_fxn02.15439.15439.3	3	10	1.38	8.29	8.62	50	7	2	2	7140000		33	(E)	NVKDYYQKW	(M)		KQWYGKIVc	N V/K/D\Y|Y/Q/K/W	77.8	7	2	6	1	0	y-ion bias			0.994	99.3	32.05	100	415.207	1243.61	-0.0028	-2.2	8.43	17564.6	HOMO SAPIENS	NP_003084.1	NP_003084.1	SNRPC	U1 small nuclear ribonucleoprotein C GN=SNRPC	NVKDYYQKW	9	W	FXN2	12h
VP20200710_FAIMS_unit20312_SK_HLA_A549_SarsCoV2infected_18h_fxn02.15400.15400.3	3	9.13	1.85	7	7.27	43.7	6	2	2	15800000		33	(E)	NVKDYYQKW	(M)		QKGFSYnVVNS	N V K/D\Y|Y/Q/K/W	66.7	6	2	5	1	0	y-ion bias			0.998	100	31.6	100	415.206	1243.61	-0.0065	-5.2	8.43	17564.6	HOMO SAPIENS	NP_003084.1	NP_003084.1	SNRPC	U1 small nuclear ribonucleoprotein C GN=SNRPC	NVKDYYQKW	9	W	FXN2	18h
VP20200710_FAIMS_unit20312_SK_HLA_A549_SarsCoV2infected_24h_fxn02.15012.15012.3	3	8.99	1.62	9.03	7.37	44.4	6	2	2	11700000		33	(E)	NVKDYYQKW	(M)		KQWYGKIVc	N V/K D\Y|Y/Q/K/W	55.6	5	2	5	1	0	y-ion bias			0.999	100	31.13	100	415.207	1243.61	-0.0038	-3	8.43	17564.6	HOMO SAPIENS	NP_003084.1	NP_003084.1	SNRPC	U1 small nuclear ribonucleoprotein C GN=SNRPC	NVKDYYQKW	9	W	FXN2	24h
VP20200710_FAIMS_unit20312_SK_HLA_A549_SarsCoV2infected_12h_fxn01.13393.13393.2	2	8.85	5.28	3.12	3.57	94.5	5	1	1	12300000		164	(L)	NVKVDPEIQ	(N)		NVKDPVEIQ	N V\K V\D\P E|I/Q	33.3	3	4	2	1	0	b-ion bias			0.996	100	27.4	100	521.281	1041.56	-0.0031	-3	4.37	65717	HOMO SAPIENS	NP_000414.2	NP_000414.2	KRT2	keratin, type II cytoskeletal 2 epidermal GN=KRT2	NVKVDPEIQ	9	Q	FXN1	12h
VP20200710_FAIMS_unit20312_SK_HLA_A549_SarsCoV2infected_18h_fxn01.13059.13059.2	2	10.34	7.47	3.88	2.87	89.5	7	1	1	18700000		164	(L)	NVKVDPEIQ	(N)		NVKDPVEIQ	N V\K\V\D\P\E|I|Q	77.8	7	7	2	2	0	b-ion bias			0.995	100	27.4	100	521.281	1041.56	-0.0036	-3.5	4.37	65717	HOMO SAPIENS	NP_000414.2	NP_000414.2	KRT2	keratin, type II cytoskeletal 2 epidermal GN=KRT2	NVKVDPEIQ	9	Q	FXN1	18h
VP20200710_FAIMS_unit20312_SK_HLA_A549_SarsCoV2infected_24h_fxn01.13067.13067.2	2	15.91	9.96	6.41	5.95	92.8	7	1	1	18300000		164	(L)	NVKVDPEIQ	(N)		NVKDPVEIQ	N V|K\V\D|P\E|I|Q	77.8	7	7	4	4	0	dual b/y bias			0.998	99.7	27.18	43.1	521.28	1041.56	-0.004	-3.8	4.37	65717	HOMO SAPIENS	NP_000414.2	NP_000414.2	KRT2	keratin, type II cytoskeletal 2 epidermal GN=KRT2	NVKVDPEIQ	9	Q	FXN1	24h
VP20200710_FAIMS_unit20312_SK_HLA_A549_SarsCoV2infected_12h_fxn02.27402.27402.2	2	8.76	5.98	2.27	2.77	92.7	5	1	1	1870000		771	(K)	NVLEKVSSEW	(K)		VNSQWKSRW	N V|L/E/K V-S S E/W	30	3	1	4	1	1	y-ion bias			0.923	87.7	54.78	100	595.804	1190.61	-0.0036	-3	4.53	396684	HOMO SAPIENS	NP_009055.2	NP_009055.2	UTRN	utrophin GN=UTRN	NVLEKVSSEW	10	W	FXN2	12h
VP20200710_FAIMS_unit20312_SK_HLA_A549_SarsCoV2infected_18h_fxn01.27293.27293.2	2	7.63	4.19	3.44	3.44	89.8	5	1	1	1960000		771	(K)	NVLEKVSSEW	(K)		VNSQWKSRW	N V|L/E/K V-S S E/W	30	3	1	4	1	1	y-ion bias			0.999	97.3	54.7	100	595.805	1190.61	-0.0026	-2.2	4.53	396684	HOMO SAPIENS	NP_009055.2	NP_009055.2	UTRN	utrophin GN=UTRN	NVLEKVSSEW	10	W	FXN1	18h
VP20200710_FAIMS_unit20312_SK_HLA_A549_SarsCoV2infected_24h_fxn02.26779.26779.2	2	12.79	5.61	7.43	7.18	90.1	7	1	1	4530000		771	(K)	NVLEKVSSEW	(K)		VNLLKEWSnS	N V|L/E/K/V-S-S E/W	60	6	1	5	1	2	y-ion bias			0.99	98.1	53.57	100	595.802	1190.61	-0.0093	-7.8	4.53	396684	HOMO SAPIENS	NP_009055.2	NP_009055.2	UTRN	utrophin GN=UTRN	NVLEKVSSEW	10	W	FXN2	24h
VP20200710_FAIMS_unit20312_SK_HLA_A549_SarsCoV2infected_12h_fxn02.34876.34876.2	2	10.79	4.21	6.3	6.58	86.6	6	0	0	1320000		89	(R)	NVPVGFGESW	(K)		PVEMSGKASW	N V|P V-G-F/G-E/S/W	60	6	1	4	1	3	y-ion bias			0.999	100	69.23	100	546.26	1091.52	-0.0032	-2.9	4	34816	HOMO SAPIENS	NP_550433.1	NP_550433.1|NP_003353.1	UNG	uracil-DNA glycosylase isoform UNG2 GN=UNG	NVPVGFGESW	10	W	FXN2	12h
VP20200710_FAIMS_unit20312_SK_HLA_A549_SarsCoV2infected_12h_fxn01.38107.38107.2	2	9.65	4.44	5.19	5.21	94.6	7	0	0	2060000	N89n	89	(R)	nVPVGFGESW	(K)		SVnDGKQASW	n V\P\V-G-F-G-E/S/W	80	8	2	2	0	4	internal-ion bias		n:Deamidated	0.996	95	74.98	100	546.752	1091.52	0.9816	-2.2	3.66	34816	HOMO SAPIENS	NP_550433.1	NP_550433.1|NP_003353.1	UNG	uracil-DNA glycosylase isoform UNG2 GN=UNG	NVPVGFGESW	10	W	FXN1	12h
VP20200710_FAIMS_unit20312_SK_HLA_A549_SarsCoV2infected_12h_fxn02.22899.22899.2	2	12.5	8.51	4.39	3.99	92.3	6	1	1	4570000		338	(R)	NVREALQAW	(A)		qRVSKTQAW	N V/R E\A\L\Q|A|W	55.6	5	5	3	2	0	unbiased			0.975	97.2	46.35	100	543.787	1086.57	-0.0034	-3.1	6	68391.5	HOMO SAPIENS	NP_000235.2	NP_000235.2|NP_570711.1	MEN1	menin isoform 1 GN=MEN1	NVREALQAW	9	W	FXN2	12h
VP20200710_FAIMS_unit20312_SK_HLA_A549_SarsCoV2infected_24h_fxn02.22362.22362.2	2	13.27	10.09	4.96	3.18	92.3	5	1	1	5210000		338	(R)	NVREALQAW	(A)		qRVSKTQAW	N V/R E A\L\Q|A|W	44.4	4	4	3	2	0	unbiased			0.964	100	45.17	100	543.786	1086.57	-0.0035	-3.2	6	68391.5	HOMO SAPIENS	NP_000235.2	NP_000235.2|NP_570711.1	MEN1	menin isoform 1 GN=MEN1	NVREALQAW	9	W	FXN2	24h
VP20200710_FAIMS_unit20312_SK_HLA_A549_SarsCoV2infected_12h_fxn02.26352.26352.2	2	8.87	4.34	4.53	4.53	96.3	5	1	1	3130000	N151n	151	(R)	nVSWATGRSW	(L)		VnWSCALRSA	n V|S/W/A/T/G R S W	40	4	1	5	1	0	y-ion bias		n:Deamidated	0.115	90	52.3	100	582.774	1163.56	0.9806	-2.9	5.84	40703.1	HOMO SAPIENS	NP_000582.1	NP_000582.1	CD14	monocyte differentiation antigen CD14 precursor GN=CD14	NVSWATGRSW	10	W	FXN2	12h
VP20200710_FAIMS_unit20312_SK_HLA_A549_SarsCoV2infected_18h_fxn02.26045.26045.2	2	7.69	3.74	3.52	3.95	88.8	5	1	1	1070000	N151n	151	(R)	nVSWATGRSW	(L)		WSDVEEISTV	n V\S/W/A/T/G R S W	40	4	1	4	0	0	y-ion bias		n:Deamidated	0.992	100	52.08	100	582.773	1163.56	0.9796	-3.8	5.84	40703.1	HOMO SAPIENS	NP_000582.1	NP_000582.1	CD14	monocyte differentiation antigen CD14 precursor GN=CD14	NVSWATGRSW	10	W	FXN2	18h
VP20200710_FAIMS_unit20312_SK_HLA_A549_SarsCoV2infected_24h_fxn02.25858.25858.2	2	8.19	4.27	4.08	3.92	92.3	5	1	1	9950000	N151n	151	(R)	nVSWATGRSW	(L)		NSHPIQWnAP	n V|S/W/A/T/G R S W	40	4	1	5	1	0	y-ion bias		n:Deamidated	0.669	6.3	51.78	100	582.771	1163.56	0.9751	-7.7	5.84	40703.1	HOMO SAPIENS	NP_000582.1	NP_000582.1	CD14	monocyte differentiation antigen CD14 precursor GN=CD14	NVSWATGRSW	10	W	FXN2	24h
VP20200710_FAIMS_unit20312_SK_HLA_A549_SarsCoV2infected_12h_fxn02.21743.21743.2	2	7.52	4	3.31	3.52	87.7	6	1	1	1490000		202	(V)	NVTDFKSSW	(R)		NVAYGVENAF	N V|T/D/F K-S-S/W	55.6	5	1	4	1	2	y-ion bias			0.937	68.3	44.07	100	542.258	1083.51	-0.0026	-2.4	5.84	804724	HOMO SAPIENS	NP_878918.2	NP_878918.2|NP_055995.4	SYNE2	nesprin-2 isoform 5 GN=SYNE2	NVTDFKSSW	9	W	FXN2	12h
VP20200710_FAIMS_unit20312_SK_HLA_A549_SarsCoV2infected_18h_fxn02.21582.21582.2	2	9.54	3.65	5.57	5.89	83.6	7	1	1	3040000		202	(V)	NVTDFKSSW	(R)		NVTDPSQVSH	N V|T/D/F/K-S-S/W	77.8	7	1	5	1	2	y-ion bias			0.991	86	43.43	100	542.255	1083.51	-0.007	-6.5	5.84	804724	HOMO SAPIENS	NP_878918.2	NP_878918.2|NP_055995.4	SYNE2	nesprin-2 isoform 5 GN=SYNE2	NVTDFKSSW	9	W	FXN2	18h
VP20200710_FAIMS_unit20312_SK_HLA_A549_SarsCoV2infected_24h_fxn02.21276.21276.2	2	6.25	3.29	3.23	2.96	72.1	6	1	1	4210000		202	(V)	NVTDFKSSW	(R)		NVFKEASSSn	N V\T/D F/K-S-S-W	55.6	5	1	2	0	3	internal-ion bias			0.996	100	43.07	100	542.255	1083.51	-0.0083	-7.7	5.84	804724	HOMO SAPIENS	NP_878918.2	NP_878918.2|NP_055995.4	SYNE2	nesprin-2 isoform 5 GN=SYNE2	NVTDFKSSW	9	W	FXN2	24h
VP20200710_FAIMS_unit20312_SK_HLA_A549_SarsCoV2infected_12h_fxn01.31072.31072.2	2	11.26	4.59	5.05	6.68	91.2	7	0	0	10600000		537	(V)	NVTDLTTSW	(R)		TSVALGDTSW	N V\T\D\L\T\T/S/W	77.8	7	5	2	0	0	b-ion bias			0.998	99.9	61.38	51.06	518.749	1036.49	-0.003	-2.9	3.8	128170	HOMO SAPIENS	NP_001269592.1	NP_001269592.1|NP_001269593.1|NP_001269595.1|NP_001269596.1|NP_001269594.1	MICAL2	[F-actin]-monooxygenase MICAL2 isoform a GN=MICAL2	NVTDLTTSW	9	W	FXN1	12h
VP20200710_FAIMS_unit20312_SK_HLA_A549_SarsCoV2infected_18h_fxn01.30340.30340.2	2	10.01	5.59	4.94	4.42	81	7	0	0	29800000		537	(V)	NVTDLTTSW	(R)		TSVALGDTSW	N V\T\D-L\T\T/S/W	77.8	7	4	2	0	1	b-ion bias			0.994	99.8	60.62	100	518.749	1036.49	-0.0041	-3.9	3.8	128170	HOMO SAPIENS	NP_001269592.1	NP_001269592.1|NP_001269593.1|NP_001269595.1|NP_001269596.1|NP_001269594.1	MICAL2	[F-actin]-monooxygenase MICAL2 isoform a GN=MICAL2	NVTDLTTSW	9	W	FXN1	18h
VP20200710_FAIMS_unit20312_SK_HLA_A549_SarsCoV2infected_24h_fxn01.30473.30473.2	2	11.18	5.42	5.32	5.75	83.5	7	0	0	13500000		537	(V)	NVTDLTTSW	(R)		TSVALGDTSW	N V\T\D\L\T\T/S/W	77.8	7	5	2	0	0	b-ion bias			0.998	94.1	60.33	100	518.749	1036.49	-0.0033	-3.2	3.8	128170	HOMO SAPIENS	NP_001269592.1	NP_001269592.1|NP_001269593.1|NP_001269595.1|NP_001269596.1|NP_001269594.1	MICAL2	[F-actin]-monooxygenase MICAL2 isoform a GN=MICAL2	NVTDLTTSW	9	W	FXN1	24h
VP20200710_FAIMS_unit20312_SK_HLA_A549_SarsCoV2infected_12h_fxn01.33519.33519.2	2	6.8	3.31	2.83	3.48	84	5	0	1	1030000	N524n	524	(A)	nVTIFRPSTF	(F)		SLDLFPTRSF	n V|T-I/F/R P S T/F	40	4	1	4	1	1	y-ion bias		n:Deamidated	0.894	51.1	66.12	100	591.811	1181.63	0.9824	-1.3	5.84	602334	HOMO SAPIENS	NP_001291288.1	NP_001291288.1	MUC5AC	mucin-5AC precursor GN=MUC5AC	NVTIFRPSTF	10	F	FXN1	12h
VP20200710_FAIMS_unit20312_SK_HLA_A549_SarsCoV2infected_18h_fxn01.32750.32750.2	2	10.74	4.69	5.27	6.05	85.3	7	0	1	1410000	N524n	524	(A)	nVTIFRPSTF	(F)		SLDLFPTRSF	n V|T|I/F/R/P S/T/F	60	6	2	7	2	0	y-ion bias		n:Deamidated	0.943	62.9	65.08	100	591.81	1181.63	0.9811	-2.5	5.84	602334	HOMO SAPIENS	NP_001291288.1	NP_001291288.1	MUC5AC	mucin-5AC precursor GN=MUC5AC	NVTIFRPSTF	10	F	FXN1	18h
VP20200710_FAIMS_unit20312_SK_HLA_A549_SarsCoV2infected_24h_fxn02.32344.32344.2	2	14.44	4.82	7.89	9.62	86	7	0	1	131000000	N524n	524	(A)	nVTIFRPSTF	(F)		VDIFYTKAPE	n V|T|I/F/R|P S/T/F	60	6	3	7	3	0	y-ion bias		n:Deamidated	1	91.9	64.27	9.61	591.809	1181.63	0.9799	-3.4	5.84	602334	HOMO SAPIENS	NP_001291288.1	NP_001291288.1	MUC5AC	mucin-5AC precursor GN=MUC5AC	NVTIFRPSTF	10	F	FXN2	24h
VP20200710_FAIMS_unit20312_SK_HLA_A549_SarsCoV2infected_12h_fxn02.32527.32527.2	2	8.6	6.7	3.52	1.9	82.1	6	1	1	918000	N122n	122	(E)	nVVGDKVFGSF	(A)		nVKVGDYGIGF	n V|V/G D/K V-F G-S/F	27.3	3	1	4	1	2	y-ion bias		n:Deamidated	0.957	93.9	64.65	100	585.294	1168.6	0.9803	-3.2	4.21	50775.8	HOMO SAPIENS	NP_001177808.1	NP_001177808.1|NP_001177811.1|NP_001177810.1	ORC4	origin recognition complex subunit 4 isoform 1 GN=ORC4	NVVGDKVFGSF	11	F	FXN2	12h
VP20200710_FAIMS_unit20312_SK_HLA_A549_SarsCoV2infected_12h_fxn02.31784.31784.2	2	7.86	3.67	4.25	4.19	94.1	5	0	0	327000		266	(G)	NVYEAFEHW	(K)		NVVTMAMEHY	N V|Y/E/A F E/H-W	44.4	4	1	4	1	1	y-ion bias			0.877	92.5	63.18	100	597.762	1194.52	-0.0051	-4.3	4.51	43870.8	HOMO SAPIENS	NP_001258803.1	NP_001258803.1	AAR2	protein AAR2 homolog GN=AAR2	NVYEAFEHW	9	W	FXN2	12h
VP20200710_FAIMS_unit20312_SK_HLA_A549_SarsCoV2infected_12h_fxn03.28585.28585.3	3	6.82	1.13	6.29	5.69	69.7	5	1	2	1500000		160	(F)	NYIEFTRILK	(H)		INYFEIKNKK	N Y/I/E/F T R I-L/K	40	4	0	4	0	1	y-ion bias			0.972	99.1	57.08	100	432.914	1296.73	-0.0036	-2.8	8.59	20513.6	HOMO SAPIENS	NP_001289978.1	NP_001289978.1|NP_001138416.1|NP_001289976.1	MYL12A	myosin regulatory light chain 12A isoform 2 GN=MYL12A	NYIEFTRILK	10	K	FXN3	12h
VP20200710_FAIMS_unit20312_SK_HLA_A549_SarsCoV2infected_18h_fxn03.28397.28397.3	3	6.33	2.29	3.95	4.04	71.7	5	1	2	1070000		160	(F)	NYIEFTRILK	(H)		INYFEIKNKK	N Y/I/E/F T R I-L/K	40	4	0	4	0	1	y-ion bias			0.997	99.4	55.07	100	432.914	1296.73	-0.0043	-3.3	8.59	20513.6	HOMO SAPIENS	NP_001289978.1	NP_001289978.1|NP_001138416.1|NP_001289976.1	MYL12A	myosin regulatory light chain 12A isoform 2 GN=MYL12A	NYIEFTRILK	10	K	FXN3	18h
VP20200710_FAIMS_unit20312_SK_HLA_A549_SarsCoV2infected_24h_fxn03.27603.27603.3	3	8.86	3.15	6.93	5.71	87.1	5	1	2	1060000		160	(F)	NYIEFTRILK	(H)		INYFEIKNKK	N Y/I/E/F T R I-L/K	40	4	0	4	0	1	y-ion bias			0.999	99.2	54.95	100	432.914	1296.73	-0.0032	-2.4	8.59	20513.6	HOMO SAPIENS	NP_001289978.1	NP_001289978.1|NP_001138416.1|NP_001289976.1	MYL12A	myosin regulatory light chain 12A isoform 2 GN=MYL12A	NYIEFTRILK	10	K	FXN3	24h
VP20200710_FAIMS_unit20312_SK_HLA_A549_SarsCoV2infected_18h_fxn01.21674.21674.2	2	14.46	7.38	4.66	7.08	80.4	5	0	0	531000		126	(V)	PAHLQNSW	(E)		NSLAHPGAW	P A H\L\Q\N|S|W	62.5	5	5	2	2	0	b-ion bias			0.999	86.1	43.92	100	476.734	952.463	-0.0022	-2.3	7.17	56158.2	HOMO SAPIENS	NP_064583.2	NP_064583.2	CCDC47	coiled-coil domain-containing protein 47 precursor GN=CCDC47	PAHLQNSW	8	W	FXN1	18h
VP20200710_FAIMS_unit20312_SK_HLA_A549_SarsCoV2infected_24h_fxn01.21664.21664.2	2	8.86	5.54	1.5	3.33	87.7	5	0	0	163000		126	(V)	PAHLQNSW	(E)		DIPAHDVW	P A H\L\Q\N|S/W	62.5	5	4	2	1	0	b-ion bias			0.812	100	42.88	100	476.734	952.463	-0.0027	-2.9	7.17	56158.2	HOMO SAPIENS	NP_064583.2	NP_064583.2	CCDC47	coiled-coil domain-containing protein 47 precursor GN=CCDC47	PAHLQNSW	8	W	FXN1	24h
VP20200710_FAIMS_unit20312_SK_HLA_A549_SarsCoV2infected_12h_fxn01.26113.26113.2	2	19.49	3.55	13.28	15.94	95.9	7	1	2	16100000		506	(I)	PDEVIKKW	(Q)		PnSVLGKIW	P/D|E|V|I|K/K/W	100	8	4	7	4	0	dual b/y bias			0.999	99.4	52.12	100	507.783	1014.56	-0.0023	-2.3	6.49	118739	HOMO SAPIENS	NP_001309722.1	NP_001309722.1|NP_004960.2|NP_001309723.1|NP_001309724.1	IDE	insulin-degrading enzyme isoform 3 GN=IDE	PDEVIKKW	8	W	FXN1	12h
VP20200710_FAIMS_unit20312_SK_HLA_A549_SarsCoV2infected_18h_fxn01.25481.25481.2	2	21.61	5.74	16.03	15.87	97.1	7	1	2	20800000		506	(I)	PDEVIKKW	(Q)		DPKLEVKW	P/D|E|V\I|K/K|W	100	8	5	6	4	0	dual b/y bias			1	98.8	51.3	100	507.783	1014.56	-0.004	-3.9	6.49	118739	HOMO SAPIENS	NP_001309722.1	NP_001309722.1|NP_004960.2|NP_001309723.1|NP_001309724.1	IDE	insulin-degrading enzyme isoform 3 GN=IDE	PDEVIKKW	8	W	FXN1	18h
VP20200710_FAIMS_unit20312_SK_HLA_A549_SarsCoV2infected_24h_fxn01.25445.25445.2	2	15.86	2.64	13.58	13.21	81.1	6	1	2	6820000		506	(I)	PDEVIKKW	(Q)		DPKLEVKW	P D|E|V\I|K/K|W	75	6	5	5	4	0	dual b/y bias			0.997	86.6	51	100	507.783	1014.56	-0.0037	-3.7	6.49	118739	HOMO SAPIENS	NP_001309722.1	NP_001309722.1|NP_004960.2|NP_001309723.1|NP_001309724.1	IDE	insulin-degrading enzyme isoform 3 GN=IDE	PDEVIKKW	8	W	FXN1	24h
VP20200710_FAIMS_unit20312_SK_HLA_A549_SarsCoV2infected_12h_fxn02.32020.32020.2	2	16	4.49	12.96	11.51	92.9	8	2	2	2400000		15	(T)	PDIKLFGKW	(S)		PnIKmKRSI	P/D|I|K/L\F/G/K|W	100	9	4	7	3	0	dual b/y bias			0.988	98.7	63.85	100	552.315	1103.62	-0.0028	-2.5	9.01	23047.2	HOMO SAPIENS	NP_001000.2	NP_001000.2	RPS5	40S ribosomal protein S5 GN=RPS5	PDIKLFGKW	9	W	FXN2	12h
VP20200710_FAIMS_unit20312_SK_HLA_A549_SarsCoV2infected_18h_fxn02.31711.31711.2	2	19.58	5.9	14.33	13.69	94.1	8	2	2	1500000		15	(T)	PDIKLFGKW	(S)		PDIKGRASIF	P/D|I|K\L|F\G|K|W	100	9	7	6	5	0	dual b/y bias			0.99	100	62.93	100	552.314	1103.62	-0.0038	-3.4	9.01	23047.2	HOMO SAPIENS	NP_001000.2	NP_001000.2	RPS5	40S ribosomal protein S5 GN=RPS5	PDIKLFGKW	9	W	FXN2	18h
VP20200710_FAIMS_unit20312_SK_HLA_A549_SarsCoV2infected_24h_fxn02.31358.31358.2	2	10.55	3.36	7.44	7.19	91.5	5	2	2	2860000		15	(T)	PDIKLFGKW	(S)		PDIKGRASIF	P D\I|K|L F G/K/W	44.4	4	3	4	2	0	unbiased			0.999	100	62.47	100	552.314	1103.62	-0.0034	-3.1	9.01	23047.2	HOMO SAPIENS	NP_001000.2	NP_001000.2	RPS5	40S ribosomal protein S5 GN=RPS5	PDIKLFGKW	9	W	FXN2	24h
VP20200710_FAIMS_unit20312_SK_HLA_A549_SarsCoV2infected_12h_fxn02.37840.37840.2	2	16.13	11.51	9.56	4.62	94.5	7	1	1	460000		767	(L)	PDQVLRVF	(K)	PDQVLRVF|PDQVIRVF	PDGAVRVLF	P/D|Q|V|L/R\V/F	100	8	4	6	3	0	dual b/y bias			0.997	89.1	74.88	100	487.276	973.547	-0.0023	-2.3	6.27	190125	HOMO SAPIENS	NP_001338653.1	NP_001338653.1|NP_001157858.1|NP_057424.3|NP_001338654.1|NP_001338657.1|NP_001338656.1|NP_001157859.1|NP_001157860.1|NP_055062.1|NP_001157861.1|NP_001157862.1	RAPGEF2	rap guanine nucleotide exchange factor 2 isoform 1 GN=RAPGEF2	PDQVLRVF	8	F	FXN2	12h
VP20200710_FAIMS_unit20312_SK_HLA_A549_SarsCoV2infected_18h_fxn02.37471.37471.2	2	14.2	10.4	7.94	3.8	92.2	7	1	1	458000		767	(L)	PDQVLRVF	(K)	PDQVLRVF|PDQVIRVF	PDGAVRVLF	P/D|Q|V|L/R\V/F	100	8	4	6	3	0	dual b/y bias			1	82.2	74.03	100	487.276	973.547	-0.0028	-2.9	6.27	190125	HOMO SAPIENS	NP_001338653.1	NP_001338653.1|NP_001157858.1|NP_057424.3|NP_001338654.1|NP_001338657.1|NP_001338656.1|NP_001157859.1|NP_001157860.1|NP_055062.1|NP_001157861.1|NP_001157862.1	RAPGEF2	rap guanine nucleotide exchange factor 2 isoform 1 GN=RAPGEF2	PDQVLRVF	8	F	FXN2	18h
VP20200710_FAIMS_unit20312_SK_HLA_A549_SarsCoV2infected_24h_fxn02.37370.37370.2	2	14.62	10.34	8.19	4.28	90.5	7	1	1	543000		767	(L)	PDQVLRVF	(K)	PDQVLRVF|PDQVIRVF	PDGAVRVLF	P/D|Q|V|L/R|V/F	100	8	4	7	4	0	dual b/y bias			0.997	96	73.88	100	487.275	973.547	-0.0031	-3.2	6.27	190125	HOMO SAPIENS	NP_001338653.1	NP_001338653.1|NP_001157858.1|NP_057424.3|NP_001338654.1|NP_001338657.1|NP_001338656.1|NP_001157859.1|NP_001157860.1|NP_055062.1|NP_001157861.1|NP_001157862.1	RAPGEF2	rap guanine nucleotide exchange factor 2 isoform 1 GN=RAPGEF2	PDQVLRVF	8	F	FXN2	24h
VP20200710_FAIMS_unit20312_SK_HLA_A549_SarsCoV2infected_12h_fxn02.35119.35119.2	2	17.11	6.38	9.61	10.73	95.2	7	0	0	691000		573	(L)	PEFGITHF	(I)		EPFITHGF	P/E|F|G\I|T|H-F	100	8	5	5	4	1	dual b/y bias			0.997	93	69.65	100	474.234	947.462	-0.002	-2.1	5.25	79301.6	HOMO SAPIENS	NP_001128471.1	NP_001128471.1|NP_006823.1|NP_001128472.1	FERMT2	fermitin family homolog 2 isoform 2 GN=FERMT2	PEFGITHF	8	F	FXN2	12h
VP20200710_FAIMS_unit20312_SK_HLA_A549_SarsCoV2infected_18h_fxn02.34710.34710.2	2	11	5.36	5.25	5.64	98	6	0	0	646000		573	(L)	PEFGITHF	(I)		EPFITHGF	P/E|F/G I/T/H-F	75	6	1	5	1	1	y-ion bias			1	95.1	68.77	100	474.233	947.462	-0.0032	-3.4	5.25	79301.6	HOMO SAPIENS	NP_001128471.1	NP_001128471.1|NP_006823.1|NP_001128472.1	FERMT2	fermitin family homolog 2 isoform 2 GN=FERMT2	PEFGITHF	8	F	FXN2	18h
VP20200710_FAIMS_unit20312_SK_HLA_A549_SarsCoV2infected_24h_fxn02.34508.34508.2	2	15.96	6.98	8.48	8.99	94.2	7	0	0	619000		573	(L)	PEFGITHF	(I)		FLSAFHEP	P/E|F|G\I/T|H-F	100	8	4	5	3	1	dual b/y bias			1	97.1	68.37	100	474.233	947.462	-0.0034	-3.6	5.25	79301.6	HOMO SAPIENS	NP_001128471.1	NP_001128471.1|NP_006823.1|NP_001128472.1	FERMT2	fermitin family homolog 2 isoform 2 GN=FERMT2	PEFGITHF	8	F	FXN2	24h
VP20200710_FAIMS_unit20312_SK_HLA_A549_SarsCoV2infected_24h_fxn02.36629.36629.2	2	17.27	8.13	6.66	9.14	91.7	7	0	0	1100000		213	(V)	PESVFLHL	(G)		nSPLFIHI	P/E|S\V|F|L|H-L	100	8	5	5	4	1	dual b/y bias			1	87.1	72.57	100	471.257	941.509	-0.0027	-2.9	5.25	73059.4	HOMO SAPIENS	NP_006282.2	NP_006282.2	TNFAIP2	tumor necrosis factor alpha-induced protein 2 GN=TNFAIP2	PESVFLHL	8	L	FXN2	24h
VP20200710_FAIMS_unit20312_SK_HLA_A549_SarsCoV2infected_24h_fxn03.8667.8667.3	3	9.22	3.66	7.21	5.56	91.1	5	1	2	287000		459	(A)	PGAEFAPNKR	(R)		qKnAFRKNP	P G A\E|F|A/P/N K R	40	4	3	4	2	0	unbiased			0.956	86.3	18.43	100	362.86	1086.57	-0.0037	-3.4	9.18	54344.7	HOMO SAPIENS	NP_001138880.1	NP_001138880.1|NP_001138882.1	NONO	non-POU domain-containing octamer-binding protein isoform 1 GN=NONO	PGAEFAPNKR	10	R	FXN3	24h
VP20200710_FAIMS_unit20312_SK_HLA_A549_SarsCoV2infected_24h_fxn01.5641.5641.2	2	10.09	8.23	2.61	1.86	97.8	5	1	1	807000		58	(L)	PGPPGPKGAP	(G)	PGPPGPKGAP|GPPPPGKPQ	PGPPGKAGPP	P G|P|P/G P-K/G-A P	40	4	2	4	2	2	y-ion bias			0.992	100	12.88	100	437.742	874.478	-0.0018	-2.1	9.18	63957.1	HOMO SAPIENS	NP_001844.3	NP_001844.3|NP_006239.3|NP_005030.2|NP_002714.2|NP_955385.1|NP_001248328.1|NP_955386.1	COL9A3	collagen alpha-3(IX) chain precursor GN=COL9A3	PGPPGPKGAP	10	P	FXN1	24h
VP20200710_FAIMS_unit20312_SK_HLA_A549_SarsCoV2infected_12h_fxn02.35039.35039.2	2	8.53	3.1	4.03	5.43	52	6	0	1	784000	M124m	121	(E)	PGTmDSVR	(S)		PGmTRSnV	P/G|T|m/D|S V/R	75	6	3	6	3	0	dual b/y bias		m:Oxidized methionine	0.99	95.3	69.52	100	439.704	862.409	15.9925	-2.7	6.27	54979.8	HOMO SAPIENS	NP_001276052.1	NP_001276052.1|NP_001276056.1|NP_001280141.1|NP_006077.2|NP_001290453.1|NP_001060.1|NP_006079.1|NP_821080.1|NP_001276058.1|NP_817124.1|NP_821133.1|NP_001280143.1|NP_001280142.1|NP_001290454.1	TUBB4A	tubulin beta-4A chain isoform 1 GN=TUBB4A	PGTMDSVR	8	R	FXN2	12h
VP20200710_FAIMS_unit20312_SK_HLA_A549_SarsCoV2infected_24h_fxn02.46314.46314.2	2	7.6	4.91	1.3	2.69	100	5	1	1	367000		416	(T)	PIFDFRVF	(F)		LPFDGHNLK	P/I|F/D/F R-V F	50	4	1	4	1	1	y-ion bias			0.938	100	91.02	100	520.779	1040.56	-0.0049	-4.7	6.27	56432.8	HOMO SAPIENS	NP_004022.2	NP_004022.2|NP_001563.2|NP_004020.1	IRF7	interferon regulatory factor 7 isoform d GN=IRF7	PIFDFRVF	8	F	FXN2	24h
VP20200710_FAIMS_unit20312_SK_HLA_A549_SarsCoV2infected_12h_fxn03.8865.8865.3	3	8.67	NA	8.67	8.67	88.5	6	3	3	872000	M119m	110	(Q)	PKIVKWDRDm	(-)			P/K\I\V/K/W/D R D m	60	6	2	4	0	0	y-ion bias		m:Oxidized methionine	0.978	97.9	19.28	100	435.231	1287.69	15.9916	-2.6	9.01	13828.4	HOMO SAPIENS	NP_004039.1	NP_004039.1	B2M	beta-2-microglobulin precursor GN=B2M	PKIVKWDRDM	10	M	FXN3	12h
VP20200710_FAIMS_unit20312_SK_HLA_A549_SarsCoV2infected_18h_fxn03.9569.9569.3	3	5.6	0.62	5.6	4.98	66.8	6	3	3	455000	M119m	110	(Q)	PKIVKWDRDm	(-)		KPKLVGDVDFEG	P/K|I\V/K/W/D R D m	60	6	2	5	1	0	y-ion bias		m:Oxidized methionine	0.922	97.1	18.88	100	435.231	1287.69	15.9903	-3.5	9.01	13828.4	HOMO SAPIENS	NP_004039.1	NP_004039.1	B2M	beta-2-microglobulin precursor GN=B2M	PKIVKWDRDM	10	M	FXN3	18h
VP20200710_FAIMS_unit20312_SK_HLA_A549_SarsCoV2infected_24h_fxn03.8921.8921.3	3	9.02	NA	5.49	9.02	62.9	6	3	3	750000	M119m	110	(Q)	PKIVKWDRDm	(-)			P/K|I|V/K/W/D R D m	60	6	2	6	2	0	y-ion bias		m:Oxidized methionine	0.985	96.5	18.93	100	435.231	1287.69	15.9914	-2.7	9.01	13828.4	HOMO SAPIENS	NP_004039.1	NP_004039.1	B2M	beta-2-microglobulin precursor GN=B2M	PKIVKWDRDM	10	M	FXN3	24h
VP20200710_FAIMS_unit20312_SK_HLA_A549_SarsCoV2infected_24h_fxn01.21374.21374.2	2	7.46	5.76	2.39	1.7	65.1	7	0	0	3090000		117	(K)	PLLGASAAIAP	(K)		APIKVGDAIP	P L\L G\A\S A-A-I-A|P	45.5	5	4	1	1	3	b-ion bias			0.999	88.7	43.05	100	490.791	980.577	-0.0027	-2.7	5.96	62584.7	HOMO SAPIENS	NP_775754.2	NP_775754.2	CYP4F22	cytochrome P450 4F22 GN=CYP4F22	PLLGASAAIAP	11	P	FXN1	24h
VP20200710_FAIMS_unit20312_SK_HLA_A549_SarsCoV2infected_24h_fxn03.44046.44046.2	2	7.46	1.09	5.57	6.37	83.6	6	0	1	98500		110	(L)	PNIQAVLLPK	(K)		NIPAILRAPK	P N|I|Q/A V\L-L/P K	40	4	3	4	2	1	unbiased			0.939	79.9	86.52	100	546.843	1092.68	0.0004	0.3	9.18	15144.3	HOMO SAPIENS	NP_002096.1	NP_002096.1|NP_734466.1|NP_001035807.1|NP_003500.1|NP_003503.1|NP_003504.2|NP_066409.1|NP_254280.1|NP_778235.1|NP_003508.1|NP_808760.1|NP_066544.1|NP_542163.1	H2AFX	histone H2AX GN=H2AFX	PNIQAVLLPK	10	K	FXN3	24h
VP20200710_FAIMS_unit20312_SK_HLA_A549_SarsCoV2infected_12h_fxn01.24828.24828.2	2	15.38	11.62	5.59	3.76	93.4	6	1	1	42900000		1220	(V)	PSEPGRLAF	(N)		PESPARVAF	P/S|E|P/G R-L A|F	55.6	5	3	5	3	1	dual b/y bias			0.999	99.6	49.72	100	487.257	973.51	-0.0026	-2.7	6.43	205872	HOMO SAPIENS	NP_000204.3	NP_000204.3|NP_001005619.1|NP_001005731.1	ITGB4	integrin beta-4 isoform 1 precursor GN=ITGB4	PSEPGRLAF	9	F	FXN1	12h
VP20200710_FAIMS_unit20312_SK_HLA_A549_SarsCoV2infected_18h_fxn01.24222.24222.2	2	14.99	11.24	5.41	3.75	93.7	6	1	1	57800000		1220	(V)	PSEPGRLAF	(N)		PESPARVAF	P/S|E|P/G R-L A|F	55.6	5	3	5	3	1	dual b/y bias			1	99.4	48.98	100	487.257	973.51	-0.0024	-2.4	6.43	205872	HOMO SAPIENS	NP_000204.3	NP_000204.3|NP_001005619.1|NP_001005731.1	ITGB4	integrin beta-4 isoform 1 precursor GN=ITGB4	PSEPGRLAF	9	F	FXN1	18h
VP20200710_FAIMS_unit20312_SK_HLA_A549_SarsCoV2infected_24h_fxn01.24180.24180.2	2	14.93	11.18	5.12	3.76	91.9	6	1	1	18600000		1220	(V)	PSEPGRLAF	(N)		PESPARVAF	P/S|E|P/G R-L A|F	55.6	5	3	5	3	1	dual b/y bias			1	100	48.67	100	487.257	973.51	-0.0031	-3.2	6.43	205872	HOMO SAPIENS	NP_000204.3	NP_000204.3|NP_001005619.1|NP_001005731.1	ITGB4	integrin beta-4 isoform 1 precursor GN=ITGB4	PSEPGRLAF	9	F	FXN1	24h
VP20200710_FAIMS_unit20312_SK_HLA_A549_SarsCoV2infected_12h_fxn01.23505.23505.2	2	7.51	0.17	5.78	7.34	89	6	1	1	1780000		213	(L)	PSNHVIDRW	(L)		GGPSHSAGANLR	P/S/N/H|V/I D/R W	55.6	5	1	6	1	0	y-ion bias			1	100	47.02	100	562.284	1123.56	-0.0029	-2.6	7.17	73367.2	HOMO SAPIENS	NP_006100.2	NP_006100.2|NP_001034708.1|NP_001269884.1|NP_001269882.1|NP_001269883.1	PRMT5	protein arginine N-methyltransferase 5 isoform a GN=PRMT5	PSNHVIDRW	9	W	FXN1	12h
VP20200710_FAIMS_unit20312_SK_HLA_A549_SarsCoV2infected_18h_fxn01.22958.22958.2	2	10	1.59	8.46	8.41	100	6	1	1	2510000		213	(L)	PSNHVIDRW	(L)		PNSPVSLPESP	P/S/N/H|V/I D/R W	55.6	5	1	6	1	0	y-ion bias			0.998	98.5	46.4	100	562.284	1123.56	-0.0031	-2.7	7.17	73367.2	HOMO SAPIENS	NP_006100.2	NP_006100.2|NP_001034708.1|NP_001269884.1|NP_001269882.1|NP_001269883.1	PRMT5	protein arginine N-methyltransferase 5 isoform a GN=PRMT5	PSNHVIDRW	9	W	FXN1	18h
VP20200710_FAIMS_unit20312_SK_HLA_A549_SarsCoV2infected_24h_fxn02.22433.22433.2	2	22.14	6.02	16.79	16.12	93.8	8	1	1	3300000		213	(L)	PSNHVIDRW	(L)		NSPHVWSLPS	P/S|N|H|V|I/D|R\W	100	9	6	7	5	0	dual b/y bias			0.999	99.7	45.3	100	562.284	1123.56	-0.0034	-3	7.17	73367.2	HOMO SAPIENS	NP_006100.2	NP_006100.2|NP_001034708.1|NP_001269884.1|NP_001269882.1|NP_001269883.1	PRMT5	protein arginine N-methyltransferase 5 isoform a GN=PRMT5	PSNHVIDRW	9	W	FXN2	24h
VP20200710_FAIMS_unit20312_SK_HLA_A549_SarsCoV2infected_12h_fxn02.43482.43482.2	2	11.48	7.95	3.53	3.53	97.4	7	0	1	1850000		142	(E)	PTVIDEVR	(T)		PTVIRDnI	P/T|V|I/D/E/V/R	100	8	2	7	2	0	y-ion bias			0.941	91.7	85.58	100	464.755	928.51	-0.0081	-8.8	4.37	58642	HOMO SAPIENS	NP_001290043.1	NP_001290043.1|NP_001257328.1|NP_006073.2|NP_116093.1|NP_001257329.1|NP_001290044.1	TUBA1C	tubulin alpha-1C chain isoform a GN=TUBA1C	PTVIDEVR	8	R	FXN2	12h
VP20200710_FAIMS_unit20312_SK_HLA_A549_SarsCoV2infected_18h_fxn01.13056.13056.2	2	6.5	-1.1	6.97	7.6	100	5	1	1	1780000	Q116q	116	(R)	qAEDVIRHGAD	(A)		MLFYLVSVc	q A E D|V/I/R\H G\A D	27.3	3	3	3	1	0	unbiased		q:Pyroglutamic acid	0.988	96.3	27.9	100	597.278	1210.58	-17.032	-4.5	4.75	47265.8	HOMO SAPIENS	NP_201574.3	NP_201574.3|NP_001119528.2|NP_001177276.1|NP_001177277.1|NP_001119529.2|NP_001119530.2|NP_001177278.1	DMKN	dermokine isoform 2 precursor GN=DMKN	QAEDVIRHGAD	11	D	FXN1	18h
VP20200710_FAIMS_unit20312_SK_HLA_A549_SarsCoV2infected_12h_fxn02.22967.22967.2	2	6.97	2.87	4.1	4.1	79.9	5	1	1	514000		64	(Q)	QASPFVLRA	(R)		AQSRAIPFV	Q A|S/P/F/V/L R A	44.4	4	1	5	1	0	y-ion bias			0.993	100	46.35	100	494.781	988.557	-0.0028	-2.9	9.75	23776.4	HOMO SAPIENS	NP_001120822.1	NP_001120822.1	MED18	mediator of RNA polymerase II transcription subunit 18 GN=MED18	QASPFVLRA	9	A	FXN2	12h
VP20200710_FAIMS_unit20312_SK_HLA_A549_SarsCoV2infected_18h_fxn03.23183.23183.2	2	8.03	2.82	4.09	5.21	80.9	6	1	1	1250000		64	(Q)	QASPFVLRA	(R)		AQSRAIPFV	Q/A|S/P/F/V/L R A	66.7	6	1	6	1	0	y-ion bias			1	99.2	45.1	100	494.781	988.557	-0.0033	-3.4	9.75	23776.4	HOMO SAPIENS	NP_001120822.1	NP_001120822.1	MED18	mediator of RNA polymerase II transcription subunit 18 GN=MED18	QASPFVLRA	9	A	FXN3	18h
VP20200710_FAIMS_unit20312_SK_HLA_A549_SarsCoV2infected_24h_fxn03.22375.22375.2	2	7.19	3.18	4.02	4.02	81.8	5	1	1	1380000		64	(Q)	QASPFVLRA	(R)		AQSRAIPFV	Q A|S/P/F/V/L R A	44.4	4	1	5	1	0	y-ion bias			0.999	97.2	44.98	100	494.781	988.557	-0.0022	-2.3	9.75	23776.4	HOMO SAPIENS	NP_001120822.1	NP_001120822.1	MED18	mediator of RNA polymerase II transcription subunit 18 GN=MED18	QASPFVLRA	9	A	FXN3	24h
VP20200710_FAIMS_unit20312_SK_HLA_A549_SarsCoV2infected_24h_fxn02.24989.24989.2	2	7.36	0.4	7.77	6.96	73	6	0	0	1270000		888	(A)	QATPLLHAL	(T)		VSGPGLIHAL	Q A\T/P/L/L/H A-L	55.6	5	1	4	0	1	y-ion bias			0.999	100	50.22	100	482.283	963.562	-0.0027	-2.8	6.74	485819	HOMO SAPIENS	NP_113584.3	NP_113584.3	HUWE1	E3 ubiquitin-protein ligase HUWE1 GN=HUWE1	QATPLLHAL	9	L	FXN2	24h
VP20200710_FAIMS_unit20312_SK_HLA_A549_SarsCoV2infected_12h_fxn02.23213.23213.2	2	9.9	3.09	5.92	6.82	82.1	6	1	1	2110000		532	(V)	QAYPEVRIV	(L)		TKKVASPGWT	Q/A|Y|P/E/V/R I V	66.7	6	2	6	2	0	y-ion bias			0.987	83.1	46.88	100	537.799	1074.59	-0.0029	-2.7	6	142268	HOMO SAPIENS	NP_001348.2	NP_001348.2	DHX9	ATP-dependent RNA helicase A GN=DHX9	QAYPEVRIV	9	V	FXN2	12h
VP20200710_FAIMS_unit20312_SK_HLA_A549_SarsCoV2infected_18h_fxn02.23026.23026.2	2	11.46	4.55	7.45	6.92	78.4	7	1	1	2270000		532	(V)	QAYPEVRIV	(L)		YQAVLPEVR	Q A|Y|P/E/V/R-I\V	77.8	7	3	5	2	1	unbiased			0.998	100	46.25	100	537.799	1074.59	-0.0032	-3	6	142268	HOMO SAPIENS	NP_001348.2	NP_001348.2	DHX9	ATP-dependent RNA helicase A GN=DHX9	QAYPEVRIV	9	V	FXN2	18h
VP20200710_FAIMS_unit20312_SK_HLA_A549_SarsCoV2infected_24h_fxn02.22690.22690.2	2	13.49	6.03	8.88	7.46	82.8	8	1	1	3470000		532	(V)	QAYPEVRIV	(L)		YQAVLPEVR	Q/A|Y|P/E/V/R-I\V	100	9	3	6	2	1	y-ion bias			0.999	100	45.72	100	537.799	1074.59	-0.0026	-2.4	6	142268	HOMO SAPIENS	NP_001348.2	NP_001348.2	DHX9	ATP-dependent RNA helicase A GN=DHX9	QAYPEVRIV	9	V	FXN2	24h
VP20200710_FAIMS_unit20312_SK_HLA_A549_SarsCoV2infected_12h_fxn02.32421.32421.2	2	9.18	3.89	3.07	5.28	70.9	6	0	0	10400000		521	(I)	QAYPTTVVF	(N)		SLPTQFSVF	Q A\Y\P T-T\V|V/F	55.6	5	4	2	1	1	b-ion bias			0.996	97.9	64.55	100	513.268	1025.53	-0.0023	-2.2	5.52	92390.2	HOMO SAPIENS	NP_061854.1	NP_061854.1|NP_001258510.1	DNAJC10	dnaJ homolog subfamily C member 10 isoform 1 precursor GN=DNAJC10	QAYPTTVVF	9	F	FXN2	12h
VP20200710_FAIMS_unit20312_SK_HLA_A549_SarsCoV2infected_18h_fxn02.32079.32079.2	2	7.94	5.28	2.86	2.66	66.8	5	0	0	12600000		521	(I)	QAYPTTVVF	(N)		YALVAQDVF	Q A\Y\P T T\V|V/F	44.4	4	4	2	1	0	b-ion bias			1	95.4	63.77	100	513.267	1025.53	-0.0036	-3.5	5.52	92390.2	HOMO SAPIENS	NP_061854.1	NP_061854.1|NP_001258510.1	DNAJC10	dnaJ homolog subfamily C member 10 isoform 1 precursor GN=DNAJC10	QAYPTTVVF	9	F	FXN2	18h
VP20200710_FAIMS_unit20312_SK_HLA_A549_SarsCoV2infected_24h_fxn02.31894.31894.2	2	7.25	3.7	2.88	3.55	65.3	5	0	0	15200000		521	(I)	QAYPTTVVF	(N)		CFPRTVVF	Q A\Y\P T T\V/V/F	44.4	4	3	2	0	0	unbiased			1	100	63.45	100	513.267	1025.53	-0.0031	-3	5.52	92390.2	HOMO SAPIENS	NP_061854.1	NP_061854.1|NP_001258510.1	DNAJC10	dnaJ homolog subfamily C member 10 isoform 1 precursor GN=DNAJC10	QAYPTTVVF	9	F	FXN2	24h
VP20200710_FAIMS_unit20312_SK_HLA_A549_SarsCoV2infected_24h_fxn02.28352.28352.2	2	12.61	6.37	6.52	6.23	79	6	1	1	1680000		243	(V)	QEDLRTFSW	(A)		EQFTDAVVSW	Q/E/D/L/R T F/S|W	66.7	6	1	6	1	0	y-ion bias			0.906	100	56.52	100	591.282	1181.56	-0.0024	-2.1	4.37	52220.4	HOMO SAPIENS	NP_005745.1	NP_005745.1	G3BP1	ras GTPase-activating protein-binding protein 1 GN=G3BP1	QEDLRTFSW	9	W	FXN2	24h
VP20200710_FAIMS_unit20312_SK_HLA_A549_SarsCoV2infected_18h_fxn03.21905.21905.2	2	7.26	3.38	2.71	3.88	79.6	5	1	2	523000		144	(V)	QEFGLARFK	(S)		EQFFQKLR	Q/E/F/G L/A R F\K	44.4	4	1	4	0	0	y-ion bias			0.898	71.8	42.52	100	548.298	1095.6	-0.0053	-4.8	8.75	25294.4	HOMO SAPIENS	NP_037369.1	NP_037369.1|NP_001258757.1	PRELID1	PRELI domain-containing protein 1, mitochondrial isoform 1 precursor GN=PRELID1	QEFGLARFK	9	K	FXN3	18h
VP20200710_FAIMS_unit20312_SK_HLA_A549_SarsCoV2infected_12h_fxn01.19697.19697.2	2	6.25	3.01	4.95	3.24	100	5	1	1	2200000		156	(N)	QELQEINRVY	(K)		GEALAGQAKAFSAA	Q E|L/Q/E/I/N R V Y	40	4	1	5	1	0	y-ion bias			1	100	39.55	100	646.333	1291.66	-0.006	-4.6	4.53	40695.7	HOMO SAPIENS	NP_001002858.1	NP_001002858.1|NP_001002857.1	ANXA2	annexin A2 isoform 1 GN=ANXA2	QELQEINRVY	10	Y	FXN1	12h
VP20200710_FAIMS_unit20312_SK_HLA_A549_SarsCoV2infected_18h_fxn01.19167.19167.2	2	9.33	5.74	4.05	3.59	93.6	5	1	1	3980000		156	(N)	QELQEINRVY	(K)		GEALAGQAKAFSAA	Q E|L|Q/E/I/N R V Y	40	4	2	5	2	0	y-ion bias			0.999	100	39.1	100	646.332	1291.66	-0.0066	-5.1	4.53	40695.7	HOMO SAPIENS	NP_001002858.1	NP_001002858.1|NP_001002857.1	ANXA2	annexin A2 isoform 1 GN=ANXA2	QELQEINRVY	10	Y	FXN1	18h
VP20200710_FAIMS_unit20312_SK_HLA_A549_SarsCoV2infected_24h_fxn01.19137.19137.2	2	11.75	4	7.75	7.75	87.2	7	1	1	6240000		156	(N)	QELQEINRVY	(K)		QELQKSNQVAF	Q E|L/Q/E/I/N/R-V Y	60	6	1	6	1	1	y-ion bias			0.998	100	38.83	100	646.334	1291.66	-0.0039	-3	4.53	40695.7	HOMO SAPIENS	NP_001002858.1	NP_001002858.1|NP_001002857.1	ANXA2	annexin A2 isoform 1 GN=ANXA2	QELQEINRVY	10	Y	FXN1	24h
VP20200710_FAIMS_unit20312_SK_HLA_A549_SarsCoV2infected_24h_fxn02.25220.25220.2	2	6.92	3.13	4.01	3.79	90.8	5	1	1	727000		215	(G)	QEVGYSIRF	(E)		QEVNPVRQE	Q E/V/G/Y/S I R\F	44.4	4	1	4	0	0	y-ion bias			0.994	95.9	50.53	100	549.781	1098.56	-0.0037	-3.4	6	91730	HOMO SAPIENS	NP_001349.2	NP_001349.2	DHX15	pre-mRNA-splicing factor ATP-dependent RNA helicase DHX15 GN=DHX15	QEVGYSIRF	9	F	FXN2	24h
VP20200710_FAIMS_unit20312_SK_HLA_A549_SarsCoV2infected_24h_fxn02.23295.23295.2	2	9.81	1.19	9.07	8.62	70.9	6	1	1	911000		63	(Q)	QEVIKAYGF	(S)		DLQKYALGF	Q E|V/I/K A-Y/G/F	55.6	5	1	5	1	1	y-ion bias			1	100	46.92	100	527.781	1054.56	-0.0026	-2.5	6	13292	HOMO SAPIENS	NP_001288763.1	NP_001288763.1|NP_001288765.1|NP_001288767.1	C12orf57	protein C10 isoform 1 GN=C12orf57	QEVIKAYGF	9	F	FXN2	24h
VP20200710_FAIMS_unit20312_SK_HLA_A549_SarsCoV2infected_12h_fxn03.26212.26212.2	2	11.87	5.48	8.01	6.39	69.6	7	1	1	18500000		706	(R)	QGFPNRVVF	(Q)		QWKRAEVF	Q/G|F|P/N R-V\V|F	77.8	7	4	5	3	1	dual b/y bias			1	99.2	52.8	100	532.286	1063.57	-0.0034	-3.2	9.75	227784	HOMO SAPIENS	NP_002464.1	NP_002464.1	MYH9	myosin-9 GN=MYH9	QGFPNRVVF	9	F	FXN3	12h
VP20200710_FAIMS_unit20312_SK_HLA_A549_SarsCoV2infected_18h_fxn03.26638.26638.2	2	11.38	5.42	6.77	5.96	72.5	6	1	1	11000000		706	(R)	QGFPNRVVF	(Q)		QWKRAEVF	Q/G|F|P/N R-V V|F	55.6	5	3	5	3	1	dual b/y bias			0.987	92.8	51.77	100	532.286	1063.57	-0.0038	-3.6	9.75	227784	HOMO SAPIENS	NP_002464.1	NP_002464.1	MYH9	myosin-9 GN=MYH9	QGFPNRVVF	9	F	FXN3	18h
VP20200710_FAIMS_unit20312_SK_HLA_A549_SarsCoV2infected_24h_fxn03.25790.25790.2	2	10.66	5.5	6.29	5.16	69.6	6	1	1	16800000		706	(R)	QGFPNRVVF	(Q)		QGFMLLRQA	Q/G|F|P/N R-V V/F	55.6	5	2	5	2	1	y-ion bias			0.998	97.8	51.62	100	532.286	1063.57	-0.0039	-3.7	9.75	227784	HOMO SAPIENS	NP_002464.1	NP_002464.1	MYH9	myosin-9 GN=MYH9	QGFPNRVVF	9	F	FXN3	24h
VP20200710_FAIMS_unit20312_SK_HLA_A549_SarsCoV2infected_12h_fxn02.16161.16161.2	2	5.87	1.89	2.81	3.98	83.1	7	1	1	602000		70	(A)	QGPTPRYF	(T)		QGPGPPRQE	Q/G/P/T/P-R-Y\F	100	8	1	4	0	2	y-ion bias			0.943	100	33.33	100	483.245	965.484	-0.0023	-2.3	8.75	58227.3	HOMO SAPIENS	NP_037534.3	NP_037534.3	FADS1	fatty acid desaturase 1 GN=FADS1	QGPTPRYF	8	F	FXN2	12h
VP20200710_FAIMS_unit20312_SK_HLA_A549_SarsCoV2infected_24h_fxn02.15711.15711.2	2	5.65	1.95	2.31	3.7	76.5	5	1	1	437000		70	(A)	QGPTPRYF	(T)		PQGWIAFF	Q/G/P/T/P R Y|F	62.5	5	1	5	1	0	y-ion bias			1	100	32.38	100	483.245	965.484	-0.0019	-2	8.75	58227.3	HOMO SAPIENS	NP_037534.3	NP_037534.3	FADS1	fatty acid desaturase 1 GN=FADS1	QGPTPRYF	8	F	FXN2	24h
VP20200710_FAIMS_unit20312_SK_HLA_A549_SarsCoV2infected_24h_fxn03.14145.14145.2	2	8.6	2.59	5.28	6.01	60.5	7	0	1	2570000		344	(T)	QILVGVNK	(D)	QILVGVNK|QLIVGVNK	AGLLAAQKV	Q/I|L|V-G/V/N/K	100	8	2	6	2	1	y-ion bias			1	100	29.08	100	435.773	870.541	-0.0029	-3.3	8.75	68987.3	HOMO SAPIENS	NP_000046.1	NP_000046.1|NP_001949.1|NP_001393.1	BCHE	cholinesterase precursor GN=BCHE	QILVGVNK	8	K	FXN3	24h
VP20200710_FAIMS_unit20312_SK_HLA_A549_SarsCoV2infected_12h_fxn01.25460.25460.2	2	6.77	0.68	4.67	6.09	84	5	1	1	2630000	Q1251q	1251	(L)	qIVKGLTAL	(D)		qVLFPLLL	q I V/K G-L\T/A/L	44.4	4	1	3	0	1	y-ion bias		q:Pyroglutamic acid	0.999	100	50.62	100	463.288	942.598	-17.0297	-3.4	8.75	150747	HOMO SAPIENS	NP_065812.1	NP_065812.1|NP_001156506.1	RPTOR	regulatory-associated protein of mTOR isoform 1 GN=RPTOR	QIVKGLTAL	9	L	FXN1	12h
VP20200710_FAIMS_unit20312_SK_HLA_A549_SarsCoV2infected_18h_fxn01.24859.24859.2	2	5.13	0.65	2.82	4.47	88.4	5	1	1	5670000	Q1251q	1251	(L)	qIVKGLTAL	(D)		qVLFPLLL	q I V/K G-L-T/A/L	44.4	4	0	3	0	2	y-ion bias		q:Pyroglutamic acid	1	96.5	49.88	100	463.288	942.598	-17.0298	-3.5	8.75	150747	HOMO SAPIENS	NP_065812.1	NP_065812.1|NP_001156506.1	RPTOR	regulatory-associated protein of mTOR isoform 1 GN=RPTOR	QIVKGLTAL	9	L	FXN1	18h
VP20200710_FAIMS_unit20312_SK_HLA_A549_SarsCoV2infected_24h_fxn02.24234.24234.2	2	9.34	3.32	4.15	6.03	68.7	5	1	1	11800000	Q1251q	1251	(L)	qIVKGLTAL	(D)		qVLFPLLL	q I V|K G/L\T/A|L	44.4	4	3	4	2	0	unbiased		q:Pyroglutamic acid	1	100	48.78	100	463.288	942.598	-17.0293	-3	8.75	150747	HOMO SAPIENS	NP_065812.1	NP_065812.1|NP_001156506.1	RPTOR	regulatory-associated protein of mTOR isoform 1 GN=RPTOR	QIVKGLTAL	9	L	FXN2	24h
VP20200710_FAIMS_unit20312_SK_HLA_A549_SarsCoV2infected_12h_fxn02.42826.42826.2	2	11.39	7	3.17	4.39	77.5	6	1	1	2940000		432	(C)	QLIERILEAW	(E)		ALGQALTAIVGAW	Q L/I/E/R I L\E|A/W	50	5	2	5	1	0	y-ion bias			0.998	100	84.63	100	635.86	1270.71	-0.0026	-2	4.53	100498	HOMO SAPIENS	NP_001339283.1	NP_001339283.1|NP_001157632.1|NP_001157633.1|NP_001339301.1|NP_001157634.1|NP_001339281.1|NP_001339289.1|NP_001339291.1|NP_001339279.1|NP_001157635.1|NP_001339295.1|NP_001339287.1|NP_060782.2|NP_001157636.1|NP_001339299.1|NP_001339288.1|NP_001339290.1|NP_001339280.1|NP_001339303.1|NP_001339284.1|NP_001339282.1|NP_001339276.1|NP_001339298.1|NP_001339286.1	PPP6R3	serine/threonine-protein phosphatase 6 regulatory subunit 3 isoform 12 GN=PPP6R3	QLIERILEAW	10	W	FXN2	12h
VP20200710_FAIMS_unit20312_SK_HLA_A549_SarsCoV2infected_24h_fxn01.10627.10627.2	2	8.43	2.73	3.5	5.7	91.4	7	2	2	1590000	Q244q	244	(D)	qLKSDQSRLD	(S)		TPVAAnQAKQGS	q L/K/S|D/Q/S R\L\D	60	6	3	5	1	0	unbiased		q:Pyroglutamic acid	0.979	98.8	22.43	100	586.797	1189.62	-17.0309	-3.7	6.14	66208.7	HOMO SAPIENS	NP_006112.3	NP_006112.3	KRT1	keratin, type II cytoskeletal 1 GN=KRT1	QLKSDQSRLD	10	D	FXN1	24h
VP20200710_FAIMS_unit20312_SK_HLA_A549_SarsCoV2infected_12h_fxn01.33082.33082.2	2	5.47	2.63	2.38	2.84	67.2	5	0	0	11400000	Q349q	349	(R)	qPSSLPEGLP	(A)		SLPSSVAEAF	q P\S\S\L-P\E G L-P	50	5	4	0	0	2	b-ion bias		q:Pyroglutamic acid	0.999	100	65.3	41	504.255	1024.53	-17.0287	-2.1	4	122089	HOMO SAPIENS	NP_001072982.1	NP_001072982.1|NP_001275585.1	UBN1	ubinuclein-1 isoform a GN=UBN1	QPSSLPEGLP	10	P	FXN1	12h
VP20200710_FAIMS_unit20312_SK_HLA_A549_SarsCoV2infected_18h_fxn01.32356.32356.2	2	5.72	1.87	3.11	3.85	67.2	5	0	0	28100000	Q349q	349	(R)	qPSSLPEGLP	(A)		qPALnPLSSP	q P\S\S\L-P\E G L-P	50	5	4	0	0	2	b-ion bias		q:Pyroglutamic acid	0.999	100	64.37	18.89	504.254	1024.53	-17.03	-3.4	4	122089	HOMO SAPIENS	NP_001072982.1	NP_001072982.1|NP_001275585.1	UBN1	ubinuclein-1 isoform a GN=UBN1	QPSSLPEGLP	10	P	FXN1	18h
VP20200710_FAIMS_unit20312_SK_HLA_A549_SarsCoV2infected_24h_fxn02.32049.32049.2	2	5.76	2.8	2.33	2.96	66.4	5	0	0	11800000	Q349q	349	(R)	qPSSLPEGLP	(A)		LPSSSPVTGY	q P\S\S\L-P\E G L P	40	4	4	0	0	1	b-ion bias		q:Pyroglutamic acid	0.999	100	63.6	33.88	504.254	1024.53	-17.0295	-2.9	4	122089	HOMO SAPIENS	NP_001072982.1	NP_001072982.1|NP_001275585.1	UBN1	ubinuclein-1 isoform a GN=UBN1	QPSSLPEGLP	10	P	FXN2	24h
VP20200710_FAIMS_unit20312_SK_HLA_A549_SarsCoV2infected_12h_fxn03.24637.24637.2	2	8.94	2.64	4.85	6.3	84.5	6	1	1	1250000		143	(R)	QSSSWTRVF	(Q)		QSLWLAHNE	Q/S/S/S/W/T/R V F	66.7	6	0	6	0	0	y-ion bias			0.965	100	49.55	100	549.271	1097.54	-0.0026	-2.4	9.75	18391.6	HOMO SAPIENS	NP_004313.1	NP_004313.1	BAD	bcl2-associated agonist of cell death GN=BAD	QSSSWTRVF	9	F	FXN3	12h
VP20200710_FAIMS_unit20312_SK_HLA_A549_SarsCoV2infected_18h_fxn03.25035.25035.2	2	14.15	3.4	8.86	10.75	83.4	8	1	1	1690000		143	(R)	QSSSWTRVF	(Q)		QSPPRDPPGF	Q/S|S/S/W/T/R/V|F	100	9	2	8	2	0	y-ion bias			0.976	70.7	48.57	100	549.27	1097.54	-0.0045	-4.1	9.75	18391.6	HOMO SAPIENS	NP_004313.1	NP_004313.1	BAD	bcl2-associated agonist of cell death GN=BAD	QSSSWTRVF	9	F	FXN3	18h
VP20200710_FAIMS_unit20312_SK_HLA_A549_SarsCoV2infected_24h_fxn03.30736.30736.2	2	9.98	3.27	6.2	6.71	66.1	7	1	1	1010000		1081	(A)	QTTFWLRAY	(F)		GPGTHLSLFWA	Q/T|T/F/W/L/R-A Y	77.8	7	1	6	1	1	y-ion bias			0.988	59.6	60.92	100	593.304	1185.61	-0.005	-4.2	8.75	185762	HOMO SAPIENS	NP_002572.2	NP_002572.2	PAPPA	pappalysin-1 preproprotein GN=PAPPA	QTTFWLRAY	9	Y	FXN3	24h
VP20200710_FAIMS_unit20312_SK_HLA_A549_SarsCoV2infected_12h_fxn01.20485.20485.2	2	7.45	0.81	6.29	6.64	88.2	7	1	1	1860000		640	(Q)	QTVDQRLSSW	(H)		LTNQFVQPSW	Q/T/V/D/Q/R L S/S|W	70	7	1	7	1	0	y-ion bias			0.987	100	41.1	100	610.304	1219.61	-0.0048	-3.9	5.84	97835.1	HOMO SAPIENS	NP_078824.2	NP_078824.2|NP_001290330.1	CEP97	centrosomal protein of 97 kDa isoform 1 GN=CEP97	QTVDQRLSSW	10	W	FXN1	12h
VP20200710_FAIMS_unit20312_SK_HLA_A549_SarsCoV2infected_18h_fxn01.19998.19998.2	2	6.97	3.83	3.33	3.14	91.1	5	1	1	2690000		640	(Q)	QTVDQRLSSW	(H)		LTNQFVQPSW	Q T/V/D/Q R L S/S/W	40	4	0	5	0	0	y-ion bias			0.992	92.1	40.72	100	610.305	1219.61	-0.004	-3.3	5.84	97835.1	HOMO SAPIENS	NP_078824.2	NP_078824.2|NP_001290330.1	CEP97	centrosomal protein of 97 kDa isoform 1 GN=CEP97	QTVDQRLSSW	10	W	FXN1	18h
VP20200710_FAIMS_unit20312_SK_HLA_A549_SarsCoV2infected_12h_fxn01.32033.32033.2	2	9.06	0.97	7.8	8.08	64.7	5	0	0	18400000	M147m	140	(V)	QTVEEVVmW	(C)		TQRKDDSTW	Q T\V E E\V\V/m/W	44.4	4	3	2	0	0	unbiased		m:Oxidized methionine	0.997	99.2	63.32	38.88	568.767	1120.53	15.9919	-2.7	3.8	77249.8	HOMO SAPIENS	NP_001310441.1	NP_001310441.1|NP_001135.3|NP_001310440.1	AMFR	E3 ubiquitin-protein ligase AMFR isoform d GN=AMFR	QTVEEVVMW	9	W	FXN1	12h
VP20200710_FAIMS_unit20312_SK_HLA_A549_SarsCoV2infected_18h_fxn01.31332.31332.2	2	15.17	5.21	10.28	9.96	91.5	6	0	0	15000000	M147m	140	(V)	QTVEEVVmW	(C)		AKELInnmW	Q T\V\E E\V|V/m/W	55.6	5	4	3	1	0	unbiased		m:Oxidized methionine	0.997	99.5	62.42	50.67	568.767	1120.53	15.9919	-2.6	3.8	77249.8	HOMO SAPIENS	NP_001310441.1	NP_001310441.1|NP_001135.3|NP_001310440.1	AMFR	E3 ubiquitin-protein ligase AMFR isoform d GN=AMFR	QTVEEVVMW	9	W	FXN1	18h
VP20200710_FAIMS_unit20312_SK_HLA_A549_SarsCoV2infected_24h_fxn01.31376.31376.2	2	12.32	3.71	8.73	8.6	78.4	6	0	0	25900000	M147m	140	(V)	QTVEEVVmW	(C)		AKELInnmW	Q T\V-E E\V\V|m/W	55.6	5	4	2	1	1	b-ion bias		m:Oxidized methionine	0.998	99.5	62.15	50.02	568.766	1120.53	15.9914	-3.1	3.8	77249.8	HOMO SAPIENS	NP_001310441.1	NP_001310441.1|NP_001135.3|NP_001310440.1	AMFR	E3 ubiquitin-protein ligase AMFR isoform d GN=AMFR	QTVEEVVMW	9	W	FXN1	24h
VP20200710_FAIMS_unit20312_SK_HLA_A549_SarsCoV2infected_12h_fxn01.23595.23595.2	2	7.11	0.77	7.39	6.34	70.7	5	0	0	1600000		434	(L)	QTYGYEHIL	(T)		HSFDYAASIL	Q T/Y/G Y E/H-I-L	44.4	4	0	3	0	2	y-ion bias			0.997	92.5	47.12	100	562.272	1123.54	-0.0043	-3.8	5.24	68009	HOMO SAPIENS	NP_075067.2	NP_075067.2|NP_001337947.1|NP_001337948.1|NP_001337949.1	VPS33A	vacuolar protein sorting-associated protein 33A isoform 1 GN=VPS33A	QTYGYEHIL	9	L	FXN1	12h
VP20200710_FAIMS_unit20312_SK_HLA_A549_SarsCoV2infected_18h_fxn01.23066.23066.2	2	11.9	-1.22	10.06	13.12	86.8	6	0	0	2220000		434	(L)	QTYGYEHIL	(T)		SVDNYYHLL	Q T/Y/G/Y E/H-I-L	55.6	5	0	4	0	2	y-ion bias			0.982	91.8	46.47	100	562.271	1123.54	-0.0069	-6.2	5.24	68009	HOMO SAPIENS	NP_075067.2	NP_075067.2|NP_001337947.1|NP_001337948.1|NP_001337949.1	VPS33A	vacuolar protein sorting-associated protein 33A isoform 1 GN=VPS33A	QTYGYEHIL	9	L	FXN1	18h
VP20200710_FAIMS_unit20312_SK_HLA_A549_SarsCoV2infected_12h_fxn02.32826.32826.2	2	14.41	5.51	10.86	8.9	88.1	8	1	1	2490000		151	(A)	QVADAFLSKF	(Q)		QEGAVFLSFK	Q V|A/D/A/F/L/S/K/F	80	8	1	8	1	0	y-ion bias			0.991	95.4	65.22	100	563.299	1125.59	-0.0028	-2.5	5.84	73791.2	HOMO SAPIENS	NP_065802.1	NP_065802.1|NP_001138551.1	COG6	conserved oligomeric Golgi complex subunit 6 isoform 1 GN=COG6	QVADAFLSKF	10	F	FXN2	12h
VP20200710_FAIMS_unit20312_SK_HLA_A549_SarsCoV2infected_18h_fxn02.32389.32389.2	2	8.04	2.91	6.6	5.13	70	6	1	1	3040000		151	(A)	QVADAFLSKF	(Q)		QEGAVFLSFK	Q V/A D/A/F/L/S/K F	40	4	0	6	0	0	y-ion bias			0.999	92.4	64.32	100	563.298	1125.59	-0.0049	-4.3	5.84	73791.2	HOMO SAPIENS	NP_065802.1	NP_065802.1|NP_001138551.1	COG6	conserved oligomeric Golgi complex subunit 6 isoform 1 GN=COG6	QVADAFLSKF	10	F	FXN2	18h
VP20200710_FAIMS_unit20312_SK_HLA_A549_SarsCoV2infected_24h_fxn02.32201.32201.2	2	15.03	4.14	11.06	10.89	83.3	8	1	1	3070000		151	(A)	QVADAFLSKF	(Q)		QEGAVFLSFK	Q V|A/D/A/F/L/S/K/F	80	8	1	8	1	0	y-ion bias			0.989	100	63.95	100	563.298	1125.59	-0.0047	-4.2	5.84	73791.2	HOMO SAPIENS	NP_065802.1	NP_065802.1|NP_001138551.1	COG6	conserved oligomeric Golgi complex subunit 6 isoform 1 GN=COG6	QVADAFLSKF	10	F	FXN2	24h
VP20200710_FAIMS_unit20312_SK_HLA_A549_SarsCoV2infected_12h_fxn01.26078.26078.2	2	8.32	3.22	6.18	5.1	74.5	7	1	1	900000		1074	(A)	QVADVVVSRW	(L)		LNADGIRGFPV	Q V|A/D/V/V/V/S R\W	60	6	2	6	1	0	y-ion bias			0.953	93.4	51.88	100	579.816	1158.63	-0.0024	-2.1	5.84	276046	HOMO SAPIENS	NP_004095.4	NP_004095.4	FASN	fatty acid synthase GN=FASN	QVADVVVSRW	10	W	FXN1	12h
VP20200710_FAIMS_unit20312_SK_HLA_A549_SarsCoV2infected_18h_fxn01.25445.25445.2	2	12.3	5.12	8.64	7.18	78.5	9	1	1	3160000		1074	(A)	QVADVVVSRW	(L)		LNADGIRGFPV	Q/V|A/D/V/V/V/S-R|W	100	10	2	8	2	1	y-ion bias			0.866	100	51.05	100	579.815	1158.63	-0.0045	-3.9	5.84	276046	HOMO SAPIENS	NP_004095.4	NP_004095.4	FASN	fatty acid synthase GN=FASN	QVADVVVSRW	10	W	FXN1	18h
VP20200710_FAIMS_unit20312_SK_HLA_A549_SarsCoV2infected_24h_fxn02.24906.24906.2	2	7.89	3.84	5.22	4.05	81.4	6	1	1	4950000		1074	(A)	QVADVVVSRW	(L)		LNADINKRGAS	Q V|A/D/V/V/V/S R W	50	5	1	6	1	0	y-ion bias			1	100	50.07	100	579.815	1158.63	-0.0034	-2.9	5.84	276046	HOMO SAPIENS	NP_004095.4	NP_004095.4	FASN	fatty acid synthase GN=FASN	QVADVVVSRW	10	W	FXN2	24h
VP20200710_FAIMS_unit20312_SK_HLA_A549_SarsCoV2infected_18h_fxn03.35698.35698.2	2	10.06	5.44	4.03	4.62	88.7	5	1	1	811000	Q1256q	1256	(A)	qVAPKTLPW	(G)		IGHRRTPW	q V A/P K-T\L|P/W	44.4	4	2	3	1	1	unbiased		q:Pyroglutamic acid	0.979	98.6	69.05	100	511.786	1039.59	-17.0288	-2.2	8.75	142065	HOMO SAPIENS	NP_001307894.1	NP_001307894.1|NP_001230829.1	HDLBP	vigilin isoform a GN=HDLBP	QVAPKTLPW	9	W	FXN3	18h
VP20200710_FAIMS_unit20312_SK_HLA_A549_SarsCoV2infected_18h_fxn01.25013.25013.2	2	10.58	3.43	2.16	7.15	68.6	5	1	1	5150000		302	(S)	QVIEKFEAL	(D)		LNLGLSFAEL	Q V|I/E/K F E/A/L	44.4	4	1	5	1	0	y-ion bias			0.999	99.8	50.22	63.22	538.801	1076.6	-0.0031	-2.9	4.53	118900	HOMO SAPIENS	NP_055949.2	NP_055949.2|NP_958431.2	MPRIP	myosin phosphatase Rho-interacting protein isoform 1 GN=MPRIP	QVIEKFEAL	9	L	FXN1	18h
VP20200710_FAIMS_unit20312_SK_HLA_A549_SarsCoV2infected_24h_fxn01.24900.24900.2	2	5.59	2.93	1.48	2.66	60.4	5	1	1	5080000		302	(S)	QVIEKFEAL	(D)		QVIEELFKA	Q V/I/E/K F E/A/L	44.4	4	0	5	0	0	y-ion bias			1	98.2	49.9	100	538.801	1076.6	-0.0032	-3	4.53	118900	HOMO SAPIENS	NP_055949.2	NP_055949.2|NP_958431.2	MPRIP	myosin phosphatase Rho-interacting protein isoform 1 GN=MPRIP	QVIEKFEAL	9	L	FXN1	24h
VP20200710_FAIMS_unit20312_SK_HLA_A549_SarsCoV2infected_12h_fxn01.21433.21433.2	2	4.52	2.84	1.23	1.68	65.1	5	0	0	314000	Q111q	111	(S)	qVIEQLPQ	(P)		VQEKVFTS	q V\I/E/Q/L P-Q	50	4	1	3	0	1	y-ion bias		q:Pyroglutamic acid	0.852	89.3	42.92	100	469.251	954.525	-17.0305	-4.2	4	216167	HOMO SAPIENS	NP_001135452.1	NP_001135452.1|NP_001135451.1|NP_005648.1	TP53BP1	TP53-binding protein 1 isoform 1 GN=TP53BP1	QVIEQLPQ	8	Q	FXN1	12h
VP20200710_FAIMS_unit20312_SK_HLA_A549_SarsCoV2infected_18h_fxn01.20960.20960.2	2	5.14	1.59	2.22	3.56	72.1	5	0	0	720000	Q111q	111	(S)	qVIEQLPQ	(P)		QEKLYKE	q V\I|E/Q-L P-Q	50	4	2	2	1	2	unbiased		q:Pyroglutamic acid	0.972	100	42.48	100	469.252	954.525	-17.0295	-3.1	4	216167	HOMO SAPIENS	NP_001135452.1	NP_001135452.1|NP_001135451.1|NP_005648.1	TP53BP1	TP53-binding protein 1 isoform 1 GN=TP53BP1	QVIEQLPQ	8	Q	FXN1	18h
VP20200710_FAIMS_unit20312_SK_HLA_A549_SarsCoV2infected_18h_fxn01.27824.27824.2	2	4.73	1.72	2.78	3.01	66.9	5	0	0	3170000		251	(T)	QVIGPDLSNY	(S)		ATGVPPSSLNY	Q V\I G P D\L-S/N/Y	40	4	2	2	0	1	unbiased			1	93.7	55.57	100	553.279	1105.55	-0.0026	-2.3	3.8	34861.3	HOMO SAPIENS	NP_775746.1	NP_775746.1	DCUN1D3	DCN1-like protein 3 GN=DCUN1D3	QVIGPDLSNY	10	Y	FXN1	18h
VP20200710_FAIMS_unit20312_SK_HLA_A549_SarsCoV2infected_24h_fxn02.27515.27515.2	2	7.02	0.79	4.03	6.23	70.8	6	0	0	1660000		251	(T)	QVIGPDLSNY	(S)		KAPVGEVENY	Q V\I\G P D\L-S/N/Y	50	5	3	2	0	1	unbiased			0.983	100	54.98	100	553.279	1105.55	-0.0021	-1.9	3.8	34861.3	HOMO SAPIENS	NP_775746.1	NP_775746.1	DCUN1D3	DCN1-like protein 3 GN=DCUN1D3	QVIGPDLSNY	10	Y	FXN2	24h
VP20200710_FAIMS_unit20312_SK_HLA_A549_SarsCoV2infected_18h_fxn01.16306.16306.2	2	5.16	3.36	-3.15	1.79	42.6	5	0	0	3330000	Q37q	37	(N)	qVINSLAVY	(R)		qVVAIAAFTS	q V\I N\S L-A-V|Y	33.3	3	3	1	1	2	b-ion bias		q:Pyroglutamic acid	0.999	96.9	33.58	100	495.267	1006.56	-17.0309	-4.3	5.52	49807.8	HOMO SAPIENS	NP_001274180.1	NP_001274180.1	NPIPB9	nuclear pore complex-interacting protein family member B9 isoform 2 GN=NPIPB9	QVINSLAVY	9	Y	FXN1	18h
VP20200710_FAIMS_unit20312_SK_HLA_A549_SarsCoV2infected_12h_fxn02.41647.41647.2	2	9.54	6.57	4.32	2.97	82	6	1	1	1330000	Q274q	274	(D)	qVKELLTSF	(G)		qLnIKLTSF	q V K\E\L\L\T/S/F	66.7	6	4	2	0	0	b-ion bias		q:Pyroglutamic acid	0.999	100	82.27	100	524.288	1064.6	-17.0292	-2.6	6	53842.4	HOMO SAPIENS	NP_009210.1	NP_009210.1|NP_001012496.1	U2AF2	splicing factor U2AF 65 kDa subunit isoform a GN=U2AF2	QVKELLTSF	9	F	FXN2	12h
VP20200710_FAIMS_unit20312_SK_HLA_A549_SarsCoV2infected_12h_fxn02.33632.33632.2	2	7.86	3.18	4.92	4.68	84.8	5	1	1	1150000	Q36q	36	(E)	qVPKEIFTF	(E)		qLFPVSAVTF	q V P K-E\I\F/T/F	55.6	5	2	2	0	1	unbiased		q:Pyroglutamic acid	0.963	89.8	66.8	100	546.291	1108.6	-17.0289	-2.1	6	159763	HOMO SAPIENS	NP_001240628.1	NP_001240628.1|NP_001240626.1|NP_061165.1|NP_001240630.1|NP_001240627.1|NP_001006600.1	ERBIN	erbin isoform 8 GN=ERBIN	QVPKEIFTF	9	F	FXN2	12h
VP20200710_FAIMS_unit20312_SK_HLA_A549_SarsCoV2infected_24h_fxn02.33003.33003.2	2	9.04	3.45	5.49	5.59	77.7	5	1	1	1540000	Q36q	36	(E)	qVPKEIFTF	(E)		qVALVTTMVF	q V P K-E\I\F/T/F	55.6	5	2	2	0	1	unbiased		q:Pyroglutamic acid	0.928	91.8	65.52	100	546.291	1108.6	-17.0292	-2.4	6	159763	HOMO SAPIENS	NP_001240628.1	NP_001240628.1|NP_001240626.1|NP_061165.1|NP_001240630.1|NP_001240627.1|NP_001006600.1	ERBIN	erbin isoform 8 GN=ERBIN	QVPKEIFTF	9	F	FXN2	24h
VP20200710_FAIMS_unit20312_SK_HLA_A549_SarsCoV2infected_24h_fxn02.32928.32928.2	2	7.32	4.03	3.36	3.29	80.8	6	0	0	1570000		328	(N)	QVSEFISNTF	(L)		GKEFGVATnTF	Q V\S-E-F\I S N/T/F	50	5	2	2	0	2	unbiased			0.945	71.6	65.37	100	586.284	1171.56	-0.0018	-1.6	4	91683.8	HOMO SAPIENS	NP_001098101.1	NP_001098101.1|NP_001159371.1|NP_001184147.1|NP_001336170.1|NP_001336171.1|NP_001184148.1|NP_001184149.1|NP_006194.2|NP_001184151.1|NP_001336172.1|NP_001184152.1|NP_001184150.1	PDE4D	cAMP-specific 3',5'-cyclic phosphodiesterase 4D isoform PDE4D4 GN=PDE4D	QVSEFISNTF	10	F	FXN2	24h
VP20200710_FAIMS_unit20312_SK_HLA_A549_SarsCoV2infected_18h_fxn01.6820.6820.2	2	6.55	0.02	6.55	6.54	46.7	5	0	0	5510000	Q1120q	1120	(Y)	qVSTHEQSE	(S)		SLGmSEATSE	q V\S T H\E\Q|S/E	44.4	4	4	2	1	0	b-ion bias		q:Pyroglutamic acid	0.988	44.8	15.65	100	514.218	1044.46	-17.0305	-3.8	4.81	435276	HOMO SAPIENS	NP_002007.1	NP_002007.1	FLG	filaggrin GN=FLG	QVSTHEQSE	9	E	FXN1	18h
VP20200710_FAIMS_unit20312_SK_HLA_A549_SarsCoV2infected_24h_fxn01.7435.7435.2	2	12.9	5.06	8.24	7.84	94.7	5	0	0	3110000	Q1120q	1120	(Y)	qVSTHEQSE	(S)		TnRYETNE	q V\S T H\E\Q|S|E	44.4	4	5	2	2	0	b-ion bias		q:Pyroglutamic acid	0.995	99.3	16.32	100	514.218	1044.46	-17.0294	-2.8	4.81	435276	HOMO SAPIENS	NP_002007.1	NP_002007.1	FLG	filaggrin GN=FLG	QVSTHEQSE	9	E	FXN1	24h
VP20200710_FAIMS_unit20312_SK_HLA_A549_SarsCoV2infected_12h_fxn01.43451.43451.2	2	7.67	6.15	0.64	1.52	70	6	0	0	23900000	Q925q N929n	925	(N)	qVTVnLSPV	(P)		nVTnIPLAP	q V T\V\n|L-S/P-V	66.7	6	3	2	1	2	unbiased		q:Pyroglutamic acid,n:Deamidated	0.994	98.5	84.92	46.12	470.751	956.541	-16.0472	-5	3.8	190710	HOMO SAPIENS	NP_001070254.1	NP_001070254.1	QSER1	glutamine and serine-rich protein 1 GN=QSER1	QVTVNLSPV	9	V	FXN1	12h
VP20200710_FAIMS_unit20312_SK_HLA_A549_SarsCoV2infected_12h_fxn03.35378.35378.2	2	5.45	1.72	2.67	3.73	72.3	5	1	1	871000		159	(S)	QVVEAFIRW	(R)		AVGVMWGTLTI	Q V|V/E/A/F I/R W	33.3	3	1	5	1	0	y-ion bias			0.963	84.9	70.2	100	574.315	1147.63	-0.0037	-3.2	6	22801.8	HOMO SAPIENS	NP_001307028.1	NP_001307028.1	CRADD	death domain-containing protein CRADD isoform 1 GN=CRADD	QVVEAFIRW	9	W	FXN3	12h
VP20200710_FAIMS_unit20312_SK_HLA_A549_SarsCoV2infected_18h_fxn01.12029.12029.2	2	10	6.76	3.24	3.24	83.6	5	1	1	2910000	M62m	54	(R)	RAAGVVLEm	(I)	RAAGVVLEm|ARAGVVLEm	GVLRGALEm	R A A G\V\V|L|E|m	55.6	5	5	3	3	0	dual b/y bias		m:Oxidized methionine	0.999	98.3	25.35	100	481.259	945.519	15.9918	-3.3	6	51326.8	HOMO SAPIENS	NP_006657.1	NP_006657.1|NP_001308119.1|NP_001308120.1|NP_036410.1|NP_001290206.1	RUVBL2	ruvB-like 2 isoform 1 GN=RUVBL2	RAAGVVLEM	9	M	FXN1	18h
VP20200710_FAIMS_unit20312_SK_HLA_A549_SarsCoV2infected_12h_fxn02.25716.25716.2	2	11.48	5.29	1.31	6.19	87.1	5	1	1	5570000		9	(E)	RAAPFSLEY	(R)		EIPRTFQY	R A A\P F\S\L\E|Y	44.4	4	5	1	1	0	b-ion bias			0.999	99	51.72	100	527.27	1053.54	-0.0027	-2.5	6	33115.9	HOMO SAPIENS	NP_066952.1	NP_066952.1	PPA1	inorganic pyrophosphatase GN=PPA1	RAAPFSLEY	9	Y	FXN2	12h
VP20200710_FAIMS_unit20312_SK_HLA_A549_SarsCoV2infected_18h_fxn02.25447.25447.2	2	13.09	6.74	0.21	6.34	88.4	5	1	1	4700000		9	(E)	RAAPFSLEY	(R)		LLSmKPGEY	R A A\P F\S\L|E|Y	44.4	4	5	2	2	0	b-ion bias			0.997	100	50.88	100	527.27	1053.54	-0.0033	-3.2	6	33115.9	HOMO SAPIENS	NP_066952.1	NP_066952.1	PPA1	inorganic pyrophosphatase GN=PPA1	RAAPFSLEY	9	Y	FXN2	18h
VP20200710_FAIMS_unit20312_SK_HLA_A549_SarsCoV2infected_24h_fxn02.25105.25105.2	2	12.84	6.35	1.85	6.49	89.1	5	1	1	7190000		9	(E)	RAAPFSLEY	(R)		LCSRLLEY	R A A\P F\S\L\E|Y	44.4	4	5	1	1	0	b-ion bias			0.998	100	50.4	100	527.27	1053.54	-0.0032	-3.1	6	33115.9	HOMO SAPIENS	NP_066952.1	NP_066952.1	PPA1	inorganic pyrophosphatase GN=PPA1	RAAPFSLEY	9	Y	FXN2	24h
VP20200710_FAIMS_unit20312_SK_HLA_A549_SarsCoV2infected_12h_fxn02.23396.23396.3	3	6.58	0.83	7.06	5.75	57.4	6	1	1	684000	M277m C272c	269	(L)	RAFcGILYm	(K)		LRFGLcAYm	R A\F\c G\I\L|Y/m	55.6	5	5	2	1	0	b-ion bias		m:Oxidized methionine,c:Cysteinylation	0.939	89.1	47.18	100	403.513	1130.55	77.975	-2.1	8.75	107145	HOMO SAPIENS	NP_078933.3	NP_078933.3|NP_001078823.1	MORC4	MORC family CW-type zinc finger protein 4 isoform a GN=MORC4	RAFCGILYM	9	M	FXN2	12h
VP20200710_FAIMS_unit20312_SK_HLA_A549_SarsCoV2infected_24h_fxn02.22881.22881.3	3	7.13	0.41	7.13	6.73	51.8	6	1	1	1490000	M277m C272c	269	(L)	RAFcGILYm	(K)		LRFGLcAYm	R A\F\c G\I\L|Y/m	55.6	5	5	2	1	0	b-ion bias		m:Oxidized methionine,c:Cysteinylation	0.942	100	46.1	100	403.512	1130.55	77.9728	-3.9	8.75	107145	HOMO SAPIENS	NP_078933.3	NP_078933.3|NP_001078823.1	MORC4	MORC family CW-type zinc finger protein 4 isoform a GN=MORC4	RAFCGILYM	9	M	FXN2	24h
VP20200710_FAIMS_unit20312_SK_HLA_A549_SarsCoV2infected_12h_fxn02.26704.26704.2	2	13.89	10.62	5.05	3.26	85	7	2	2	5720000		60	(K)	RAFEYEIRF	(Y)		RFFTDERIF	R|A/F E|Y\E|I\R|F	77.8	7	6	5	4	0	dual b/y bias			0.98	95.3	53.52	84.58	615.815	1230.63	-0.0041	-3.4	6.14	120827	HOMO SAPIENS	NP_001202.4	NP_001202.4	BUB1B	mitotic checkpoint serine/threonine-protein kinase BUB1 beta GN=BUB1B	RAFEYEIRF	9	F	FXN2	12h
VP20200710_FAIMS_unit20312_SK_HLA_A549_SarsCoV2infected_18h_fxn02.26309.26309.3	3	11.79	3.63	8.46	8.16	87.4	6	2	2	1650000		60	(K)	RAFEYEIRF	(Y)		ALLHEYRNGAS	R A\F\E|Y|E/I/R F	55.6	5	4	4	2	0	unbiased			0.99	97.5	52.62	100	410.879	1230.63	-0.0038	-3.1	6.14	120827	HOMO SAPIENS	NP_001202.4	NP_001202.4	BUB1B	mitotic checkpoint serine/threonine-protein kinase BUB1 beta GN=BUB1B	RAFEYEIRF	9	F	FXN2	18h
VP20200710_FAIMS_unit20312_SK_HLA_A549_SarsCoV2infected_24h_fxn02.26032.26032.2	2	11.04	7.05	4.34	4	52.5	7	2	2	3390000		60	(K)	RAFEYEIRF	(Y)		RFFTDERIF	R|A F/E|Y\E|I\R/F	77.8	7	5	5	3	0	dual b/y bias			0.931	84.8	52.08	100	615.814	1230.63	-0.0064	-5.2	6.14	120827	HOMO SAPIENS	NP_001202.4	NP_001202.4	BUB1B	mitotic checkpoint serine/threonine-protein kinase BUB1 beta GN=BUB1B	RAFEYEIRF	9	F	FXN2	24h
VP20200710_FAIMS_unit20312_SK_HLA_A549_SarsCoV2infected_12h_fxn03.29609.29609.2	2	9.64	3.44	3.77	6.2	75.3	6	1	1	2070000	M452m	446	(Q)	RAFPLPmSF	(G)		DAYFNKARP	R A F\P\L|P/m/S/F	66.7	6	3	4	1	0	unbiased		m:Oxidized methionine	0.99	80.7	59.17	100	541.276	1065.56	15.9904	-4.1	9.75	51960.4	HOMO SAPIENS	NP_037408.2	NP_037408.2	SHPK	sedoheptulokinase GN=SHPK	RAFPLPMSF	9	F	FXN3	12h
VP20200710_FAIMS_unit20312_SK_HLA_A549_SarsCoV2infected_18h_fxn03.29944.29944.2	2	13.71	2.86	5.8	10.85	87.5	6	1	1	2010000	M452m	446	(Q)	RAFPLPmSF	(G)		DAYFNKARP	R A F\P\L|P|m|S/F	66.7	6	5	4	3	0	dual b/y bias		m:Oxidized methionine	0.967	82.5	58	100	541.277	1065.56	15.9926	-2.2	9.75	51960.4	HOMO SAPIENS	NP_037408.2	NP_037408.2	SHPK	sedoheptulokinase GN=SHPK	RAFPLPMSF	9	F	FXN3	18h
VP20200710_FAIMS_unit20312_SK_HLA_A549_SarsCoV2infected_24h_fxn03.29115.29115.2	2	10.08	1.45	2.85	8.62	77.2	5	1	1	1870000	M452m	446	(Q)	RAFPLPmSF	(G)		DAYFNKARP	R A F\P\L|P m|S/F	44.4	4	4	3	2	0	unbiased		m:Oxidized methionine	0.955	100	57.88	100	541.277	1065.56	15.992	-2.7	9.75	51960.4	HOMO SAPIENS	NP_037408.2	NP_037408.2	SHPK	sedoheptulokinase GN=SHPK	RAFPLPMSF	9	F	FXN3	24h
VP20200710_FAIMS_unit20312_SK_HLA_A549_SarsCoV2infected_18h_fxn03.8981.8981.3	3	7.96	3.54	5.16	4.42	85.3	6	1	2	269000		25	(Q)	RAYPHVFTK	(G)		HKACKIFSK	R A Y\P\H\V/F/T/K	66.7	6	3	3	0	0	unbiased			0.942	77.4	17.75	100	373.541	1118.61	-0.0028	-2.5	9.99	9906.2	HOMO SAPIENS	NP_055217.2	NP_055217.2	UQCRQ	cytochrome b-c1 complex subunit 8 GN=UQCRQ	RAYPHVFTK	9	K	FXN3	18h
VP20200710_FAIMS_unit20312_SK_HLA_A549_SarsCoV2infected_24h_fxn03.8367.8367.3	3	12.1	4.8	7.99	7.3	81.5	6	1	2	541000		25	(Q)	RAYPHVFTK	(G)		qILESAFSIK	R A Y\P|H|V/F/T/K	66.7	6	3	5	2	0	unbiased			0.995	89.4	17.85	100	373.54	1118.61	-0.0041	-3.6	9.99	9906.2	HOMO SAPIENS	NP_055217.2	NP_055217.2	UQCRQ	cytochrome b-c1 complex subunit 8 GN=UQCRQ	RAYPHVFTK	9	K	FXN3	24h
VP20200710_FAIMS_unit20312_SK_HLA_A549_SarsCoV2infected_24h_fxn03.18134.18134.2	2	8.81	2.54	3.1	6.27	83.6	5	2	2	1680000		741	(I)	RAYPTVKFY	(F)		FAAWLKVFY	R A Y\P T\V|K|F\Y	44.4	4	5	2	2	0	b-ion bias			0.943	100	36.72	100	572.809	1144.62	-0.0047	-4.1	9.7	92390.2	HOMO SAPIENS	NP_061854.1	NP_061854.1|NP_001258510.1	DNAJC10	dnaJ homolog subfamily C member 10 isoform 1 precursor GN=DNAJC10	RAYPTVKFY	9	Y	FXN3	24h
VP20200710_FAIMS_unit20312_SK_HLA_A549_SarsCoV2infected_24h_fxn03.32654.32654.2	2	7.52	0.46	6.41	7.05	64.7	5	2	2	1160000		1387	(H)	REFPKFFTF	(R)		mLIRTSSFTF	R E F\P K\F\F|T/F	44.4	4	4	2	1	0	b-ion bias			0.975	69.2	64.65	100	609.818	1218.63	-0.0026	-2.1	8.75	271706	HOMO SAPIENS	NP_942131.1	NP_942131.1|NP_942133.1|NP_942134.1|NP_942135.1	ACACA	acetyl-CoA carboxylase 1 isoform 1 GN=ACACA	REFPKFFTF	9	F	FXN3	24h
VP20200710_FAIMS_unit20312_SK_HLA_A549_SarsCoV2infected_24h_fxn01.24813.24813.2	2	6.01	4.2	1.9	1.81	89.5	5	1	1	937000		553	(A)	REGDYIVSI	(Q)		InAAEPHVVT	R E G-D\Y\I\V|S I	44.4	4	4	1	1	1	b-ion bias			0.906	74.3	49.73	100	526.275	1051.54	0.0016	1.5	4.37	77619.5	HOMO SAPIENS	NP_149094.3	NP_149094.3	RHPN2	rhophilin-2 GN=RHPN2	REGDYIVSI	9	I	FXN1	24h
VP20200710_FAIMS_unit20312_SK_HLA_A549_SarsCoV2infected_12h_fxn02.13910.13910.3	3	9.72	3.52	7.08	6.2	77.7	7	2	3	1290000		198	(S)	RFFDKVIEK	(R)		qHAVFKELVK	R F\F\D\K|V\I/E/K	77.8	7	5	3	1	0	unbiased			0.997	98.8	29.1	100	394.56	1181.67	-0.0025	-2.1	8.59	28376.6	HOMO SAPIENS	NP_001350894.1	NP_001350894.1|NP_776186.2	RABL3	rab-like protein 3 isoform 1 GN=RABL3	RFFDKVIEK	9	K	FXN2	12h
VP20200710_FAIMS_unit20312_SK_HLA_A549_SarsCoV2infected_18h_fxn02.13894.13894.3	3	10.07	4.43	7.08	5.63	81.7	7	2	3	1560000		198	(S)	RFFDKVIEK	(R)		SALHREVIEK	R F\F\D\K|V\I/E/K	77.8	7	5	3	1	0	unbiased			0.999	99.2	28.75	100	394.559	1181.67	-0.0041	-3.5	8.59	28376.6	HOMO SAPIENS	NP_001350894.1	NP_001350894.1|NP_776186.2	RABL3	rab-like protein 3 isoform 1 GN=RABL3	RFFDKVIEK	9	K	FXN2	18h
VP20200710_FAIMS_unit20312_SK_HLA_A549_SarsCoV2infected_24h_fxn03.13709.13709.3	3	11.66	5.33	8.65	6.33	76.6	7	2	3	7120000		198	(S)	RFFDKVIEK	(R)		qHAVFKELVK	R F\F\D\K|V\I-E/K	77.8	7	5	2	1	1	b-ion bias			1	99.8	28.25	54.44	394.559	1181.67	-0.0043	-3.6	8.59	28376.6	HOMO SAPIENS	NP_001350894.1	NP_001350894.1|NP_776186.2	RABL3	rab-like protein 3 isoform 1 GN=RABL3	RFFDKVIEK	9	K	FXN3	24h
VP20200710_FAIMS_unit20312_SK_HLA_A549_SarsCoV2infected_12h_fxn02.28807.28807.2	2	9.26	5.65	4.24	3.6	68.6	5	2	2	12300000		261	(G)	RFKDIFQEI	(F)		HSQVLKNQEL	R F K D\I\F\Q\E|I	55.6	5	5	1	1	0	b-ion bias			0.999	100	57.6	92.58	598.326	1195.65	-0.0031	-2.6	6.07	51364.8	HOMO SAPIENS	NP_002159.2	NP_002159.2|NP_001269315.1|NP_001276839.1|NP_001277043.1	IDH2	isocitrate dehydrogenase [NADP], mitochondrial isoform 1 precursor GN=IDH2	RFKDIFQEI	9	I	FXN2	12h
VP20200710_FAIMS_unit20312_SK_HLA_A549_SarsCoV2infected_18h_fxn02.28445.28445.2	2	6.6	5.01	2.95	1.59	61.1	5	2	2	6680000		261	(G)	RFKDIFQEI	(F)		HSQVLKNQEL	R F K D\I\F\Q\E|I	55.6	5	5	1	1	0	b-ion bias			1	100	56.73	100	598.325	1195.65	-0.0041	-3.4	6.07	51364.8	HOMO SAPIENS	NP_002159.2	NP_002159.2|NP_001269315.1|NP_001276839.1|NP_001277043.1	IDH2	isocitrate dehydrogenase [NADP], mitochondrial isoform 1 precursor GN=IDH2	RFKDIFQEI	9	I	FXN2	18h
VP20200710_FAIMS_unit20312_SK_HLA_A549_SarsCoV2infected_24h_fxn03.28194.28194.2	2	8.06	4.88	3.5	3.18	75.3	5	2	2	525000		261	(G)	RFKDIFQEI	(F)		HSQVLKNQEL	R F K D\I\F\Q\E|I	55.6	5	5	1	1	0	b-ion bias			0.942	94.6	56.1	100	598.326	1195.65	-0.0028	-2.3	6.07	51364.8	HOMO SAPIENS	NP_002159.2	NP_002159.2|NP_001269315.1|NP_001276839.1|NP_001277043.1	IDH2	isocitrate dehydrogenase [NADP], mitochondrial isoform 1 precursor GN=IDH2	RFKDIFQEI	9	I	FXN3	24h
VP20200710_FAIMS_unit20312_SK_HLA_A549_SarsCoV2infected_18h_fxn01.12118.12118.2	2	9.85	5.83	3.68	4.02	79.5	5	2	2	1380000		700	(D)	RFYGRDYEY	(N)		RFISDFSmSY	R|F/Y G R\D\Y E|Y	44.4	4	4	3	2	0	unbiased			0.995	100	25.48	100	634.786	1268.57	-0.0041	-3.3	6.07	85673.7	HOMO SAPIENS	NP_001073027.1	NP_001073027.1	HNRNPUL2	heterogeneous nuclear ribonucleoprotein U-like protein 2 GN=HNRNPUL2	RFYGRDYEY	9	Y	FXN1	18h
VP20200710_FAIMS_unit20312_SK_HLA_A549_SarsCoV2infected_24h_fxn02.11535.11535.3	3	7.77	4.68	2.94	3.09	72.4	5	2	2	1900000		700	(D)	RFYGRDYEY	(N)		EYEKYARmY	R F\Y G R\D\Y\E|Y	44.4	4	5	1	1	0	b-ion bias			0.997	97.8	24.4	100	423.526	1268.57	-0.0055	-4.4	6.07	85673.7	HOMO SAPIENS	NP_001073027.1	NP_001073027.1	HNRNPUL2	heterogeneous nuclear ribonucleoprotein U-like protein 2 GN=HNRNPUL2	RFYGRDYEY	9	Y	FXN2	24h
VP20200710_FAIMS_unit20312_SK_HLA_A549_SarsCoV2infected_18h_fxn03.24600.24600.2	2	11.54	8.98	2.28	2.56	78.9	5	2	2	1480000		664	(D)	RGKDYFLTI	(S)		FLHPQGSLTI	R G K D\Y\F\L|T/I	55.6	5	4	2	1	0	b-ion bias			0.945	80.3	47.75	100	556.806	1112.61	-0.0046	-4.1	8.59	105595	HOMO SAPIENS	NP_001305713.1	NP_001305713.1|NP_000267.2|NP_001578.2	OCRL	inositol polyphosphate 5-phosphatase OCRL-1 isoform c GN=OCRL	RGKDYFLTI	9	I	FXN3	18h
VP20200710_FAIMS_unit20312_SK_HLA_A549_SarsCoV2infected_24h_fxn02.23660.23660.2	2	10.58	8.27	2.38	2.31	75.4	5	2	2	1210000		664	(D)	RGKDYFLTI	(S)		FLHPQGSLTI	R G K D\Y\F\L|T/I	55.6	5	4	2	1	0	b-ion bias			0.901	82.7	47.57	100	556.807	1112.61	-0.0034	-3	8.59	105595	HOMO SAPIENS	NP_001305713.1	NP_001305713.1|NP_000267.2|NP_001578.2	OCRL	inositol polyphosphate 5-phosphatase OCRL-1 isoform c GN=OCRL	RGKDYFLTI	9	I	FXN2	24h
VP20200710_FAIMS_unit20312_SK_HLA_A549_SarsCoV2infected_18h_fxn03.18832.18832.2	2	9.7	5.65	4.82	4.05	68.8	5	2	2	2370000		294	(G)	RIKAIQLEY	(S)		AKRIQLEIY	R I K A\I\Q\L\E|Y	55.6	5	5	1	1	0	b-ion bias			0.914	78.3	36.67	100	567.335	1133.67	-0.0043	-3.8	8.59	61090.6	HOMO SAPIENS	NP_002800.2	NP_002800.2	PSMD3	26S proteasome non-ATPase regulatory subunit 3 GN=PSMD3	RIKAIQLEY	9	Y	FXN3	18h
VP20200710_FAIMS_unit20312_SK_HLA_A549_SarsCoV2infected_12h_fxn02.27102.27102.2	2	12.23	7.52	5.2	4.72	66.8	6	2	2	4090000		28	(D)	RIKDEFQFL	(Q)		RIKEnFQIF	R I\K D\E\F\Q|F/L	55.6	5	5	2	1	0	b-ion bias			0.992	98.3	54.28	100	598.325	1195.65	-0.004	-3.3	6.07	84213.9	HOMO SAPIENS	NP_005069.2	NP_005069.2|NP_001098662.1|NP_001269909.1|NP_001269908.1|NP_001269910.1|NP_065959.1	TLE3	transducin-like enhancer protein 3 isoform a GN=TLE3	RIKDEFQFL	9	L	FXN2	12h
VP20200710_FAIMS_unit20312_SK_HLA_A549_SarsCoV2infected_12h_fxn02.25239.25239.2	2	11.58	8.5	1.32	3.08	64.6	6	2	2	16800000		95	(D)	RIKDEFQLL	(Q)		RnTGIVFGAIL	R I\K D\E\F\Q|L|L	55.6	5	6	2	2	0	b-ion bias			0.998	99.3	50.8	86.88	581.333	1161.66	-0.004	-3.5	6.07	29375.7	HOMO SAPIENS	NP_945320.1	NP_945320.1|NP_001121.2|NP_945321.1	AES	amino-terminal enhancer of split isoform a GN=AES	RIKDEFQLL	9	L	FXN2	12h
VP20200710_FAIMS_unit20312_SK_HLA_A549_SarsCoV2infected_18h_fxn02.24895.24895.2	2	9.3	5.71	2.32	3.58	52.3	7	2	2	11300000		95	(D)	RIKDEFQLL	(Q)		QSLGRDIFLL	R I\K\D\E\F\Q|L|L	77.8	7	7	2	2	0	b-ion bias			1	97.2	49.95	100	581.333	1161.66	-0.0042	-3.6	6.07	29375.7	HOMO SAPIENS	NP_945320.1	NP_945320.1|NP_001121.2|NP_945321.1	AES	amino-terminal enhancer of split isoform a GN=AES	RIKDEFQLL	9	L	FXN2	18h
VP20200710_FAIMS_unit20312_SK_HLA_A549_SarsCoV2infected_24h_fxn02.24527.24527.2	2	11.53	8.46	1.28	3.07	64.2	6	2	2	10400000		95	(D)	RIKDEFQLL	(Q)		RnTGIVFGAIL	R I\K D\E\F\Q|L|L	55.6	5	6	2	2	0	b-ion bias			0.999	98.1	49.32	100	581.333	1161.66	-0.0032	-2.8	6.07	29375.7	HOMO SAPIENS	NP_945320.1	NP_945320.1|NP_001121.2|NP_945321.1	AES	amino-terminal enhancer of split isoform a GN=AES	RIKDEFQLL	9	L	FXN2	24h
VP20200710_FAIMS_unit20312_SK_HLA_A549_SarsCoV2infected_12h_fxn02.29495.29495.2	2	10.82	9.02	3.23	1.79	81.4	5	2	2	2230000		317	(V)	RLKDIIFDV	(-)		IRDLIKFDV	R L K D\I\I\F|D\V	55.6	5	5	1	1	0	b-ion bias			0.902	100	58.8	100	559.831	1118.66	-0.0021	-1.9	5.96	38116.9	HOMO SAPIENS	NP_001009894.2	NP_001009894.2	C12orf29	uncharacterized protein C12orf29 GN=C12orf29	RLKDIIFDV	9	V	FXN2	12h
VP20200710_FAIMS_unit20312_SK_HLA_A549_SarsCoV2infected_18h_fxn02.29062.29062.2	2	5.78	4.2	3.54	1.57	63	5	2	2	1070000		317	(V)	RLKDIIFDV	(-)		KELVRLFnV	R L K D\I\I\F|D/V	55.6	5	4	2	1	0	b-ion bias			0.993	82.2	57.88	100	559.83	1118.66	-0.0041	-3.7	5.96	38116.9	HOMO SAPIENS	NP_001009894.2	NP_001009894.2	C12orf29	uncharacterized protein C12orf29 GN=C12orf29	RLKDIIFDV	9	V	FXN2	18h
VP20200710_FAIMS_unit20312_SK_HLA_A549_SarsCoV2infected_24h_fxn02.28771.28771.2	2	9.94	8.03	2.65	1.91	75.3	5	2	2	2360000		317	(V)	RLKDIIFDV	(-)		IRDLIKFDV	R L K D\I\I\F|D\V	55.6	5	5	1	1	0	b-ion bias			0.986	90.6	57.37	100	559.83	1118.66	-0.0033	-2.9	5.96	38116.9	HOMO SAPIENS	NP_001009894.2	NP_001009894.2	C12orf29	uncharacterized protein C12orf29 GN=C12orf29	RLKDIIFDV	9	V	FXN2	24h
VP20200710_FAIMS_unit20312_SK_HLA_A549_SarsCoV2infected_18h_fxn01.6819.6819.4	4	4.95	NA	1.98	4.95	48.1	5	3	4	867000		267	(Y)	RNKYEDEINKR	(T)			R N K\Y E D\E I/N/K/R	27.3	3	2	3	0	0	unbiased			0.974	71.4	15.22	100	366.943	1464.76	-0.0051	-3.5	8.5	66208.7	HOMO SAPIENS	NP_006112.3	NP_006112.3	KRT1	keratin, type II cytoskeletal 1 GN=KRT1	RNKYEDEINKR	11	R	FXN1	18h
VP20200710_FAIMS_unit20312_SK_HLA_A549_SarsCoV2infected_24h_fxn01.6910.6910.4	4	15.57	2.27	15.24	13.29	81.7	9	3	4	620000		267	(Y)	RNKYEDEINKR	(T)		KYYEHVDINKR	R N\K|Y/E/D|E|I/N/K/R	81.8	9	4	8	3	0	y-ion bias			0.972	92.7	15.18	100	366.943	1464.76	-0.0039	-2.6	8.5	66208.7	HOMO SAPIENS	NP_006112.3	NP_006112.3	KRT1	keratin, type II cytoskeletal 1 GN=KRT1	RNKYEDEINKR	11	R	FXN1	24h
VP20200710_FAIMS_unit20312_SK_HLA_A549_SarsCoV2infected_12h_fxn01.14779.14779.2	2	13.67	5.87	8.65	7.8	83.9	7	1	2	38900000		285	(R)	RNLDIERPTY	(T)		RNLDNLIQQY	R|N/L/D|I E|R|P T-Y	60	6	4	6	4	1	dual b/y bias			0.997	100	30.27	100	638.834	1276.66	-0.0038	-3	6.07	58642	HOMO SAPIENS	NP_001290043.1	NP_001290043.1|NP_001257328.1|NP_006073.2|NP_005992.1|NP_997195.1|NP_061816.1|NP_116093.1|NP_005991.1|NP_001265481.1|NP_001257329.1|NP_001290044.1|NP_001180343.1	TUBA1C	tubulin alpha-1C chain isoform a GN=TUBA1C	RNLDIERPTY	10	Y	FXN1	12h
VP20200710_FAIMS_unit20312_SK_HLA_A549_SarsCoV2infected_18h_fxn01.14517.14517.2	2	16.17	8.14	11.79	8.04	89.3	8	1	2	21200000		285	(R)	RNLDIERPTY	(T)		RNLDNLIQQY	R|N|L/D|I\E|R|P T\Y	80	8	7	6	5	0	dual b/y bias			0.997	100	30.05	100	638.833	1276.66	-0.0052	-4.1	6.07	58642	HOMO SAPIENS	NP_001290043.1	NP_001290043.1|NP_001257328.1|NP_006073.2|NP_005992.1|NP_997195.1|NP_061816.1|NP_116093.1|NP_005991.1|NP_001265481.1|NP_001257329.1|NP_001290044.1|NP_001180343.1	TUBA1C	tubulin alpha-1C chain isoform a GN=TUBA1C	RNLDIERPTY	10	Y	FXN1	18h
VP20200710_FAIMS_unit20312_SK_HLA_A549_SarsCoV2infected_24h_fxn01.14337.14337.2	2	15.47	6.37	11.36	9.1	85.4	9	1	2	15800000		285	(R)	RNLDIERPTY	(T)		RNLDNLIQQY	R|N/L/D|I|E|R|P/T\Y	100	10	6	8	5	0	dual b/y bias			0.998	99.3	29.5	100	638.831	1276.66	-0.0096	-7.5	6.07	58642	HOMO SAPIENS	NP_001290043.1	NP_001290043.1|NP_001257328.1|NP_006073.2|NP_005992.1|NP_997195.1|NP_061816.1|NP_116093.1|NP_005991.1|NP_001265481.1|NP_001257329.1|NP_001290044.1|NP_001180343.1	TUBA1C	tubulin alpha-1C chain isoform a GN=TUBA1C	RNLDIERPTY	10	Y	FXN1	24h
VP20200710_FAIMS_unit20312_SK_HLA_A549_SarsCoV2infected_18h_fxn01.26178.26178.2	2	11.82	9.59	3.9	2.24	87.6	5	1	1	9140000		466	(A)	RQADFVQVL	(S)		KSDGVMVGAVL	R Q A D\F\V\Q|V|L	55.6	5	5	2	2	0	b-ion bias			1	87.9	52.55	100	538.297	1075.59	-0.0023	-2.2	5.84	73791.2	HOMO SAPIENS	NP_065802.1	NP_065802.1|NP_001138551.1	COG6	conserved oligomeric Golgi complex subunit 6 isoform 1 GN=COG6	RQADFVQVL	9	L	FXN1	18h
VP20200710_FAIMS_unit20312_SK_HLA_A549_SarsCoV2infected_24h_fxn02.25596.25596.2	2	10.93	8.61	2.84	2.32	95.7	5	1	1	8250000		466	(A)	RQADFVQVL	(S)		SAPHQPVQVL	R Q A D\F\V\Q|V|L	55.6	5	5	2	2	0	b-ion bias			0.992	96.1	51.35	100	538.296	1075.59	-0.0049	-4.5	5.84	73791.2	HOMO SAPIENS	NP_065802.1	NP_065802.1|NP_001138551.1	COG6	conserved oligomeric Golgi complex subunit 6 isoform 1 GN=COG6	RQADFVQVL	9	L	FXN2	24h
VP20200710_FAIMS_unit20312_SK_HLA_A549_SarsCoV2infected_24h_fxn01.14369.14369.3	3	10.33	7.92	3.79	2.41	81.9	5	2	2	2300000		93	(K)	RQGRTLYGFGG	(-)		YVLAEVKEFGG	R Q G R T L\Y\G\F|G\G	45.5	5	5	1	1	0	b-ion bias			0.977	62.8	29.65	100	404.545	1211.63	-0.0087	-7.2	10.84	11367.1	HOMO SAPIENS	NP_001029249.1	NP_001029249.1	HIST2H4B	histone H4 GN=HIST2H4B	RQGRTLYGFGG	11	G	FXN1	24h
VP20200710_FAIMS_unit20312_SK_HLA_A549_SarsCoV2infected_12h_fxn03.21833.21833.3	3	4.13	2.87	0.51	1.26	88.3	5	1	2	1740000		1200	(S)	RQLEVPRPYI	(A)		QIREVASGAARI	R Q\L\E\V/P R P-Y I	30	3	3	1	0	1	b-ion bias			0.983	100	44.15	100	424.246	1270.73	-0.0036	-2.9	8.75	218293	HOMO SAPIENS	NP_002841.3	NP_002841.3|NP_570924.2|NP_570925.2|NP_570923.2	PTPRS	receptor-type tyrosine-protein phosphatase S isoform 1 precursor GN=PTPRS	RQLEVPRPYI	10	I	FXN3	12h
VP20200710_FAIMS_unit20312_SK_HLA_A549_SarsCoV2infected_18h_fxn03.22016.22016.3	3	9.29	5.31	5.36	3.97	82.6	8	1	2	2000000		1200	(S)	RQLEVPRPYI	(A)		QIREVASGAARI	R Q\L\E\V/P/R\P-Y|I	80	8	5	3	1	1	unbiased			1	97.1	42.9	100	424.246	1270.73	-0.0042	-3.3	8.75	218293	HOMO SAPIENS	NP_002841.3	NP_002841.3|NP_570924.2|NP_570925.2|NP_570923.2	PTPRS	receptor-type tyrosine-protein phosphatase S isoform 1 precursor GN=PTPRS	RQLEVPRPYI	10	I	FXN3	18h
VP20200710_FAIMS_unit20312_SK_HLA_A549_SarsCoV2infected_24h_fxn03.21291.21291.3	3	9.9	6.78	3.77	3.13	94.6	7	1	2	1270000		1200	(S)	RQLEVPRPYI	(A)		QIREVASGAARI	R Q\L\E|V/P R\P-Y\I	60	6	5	2	1	1	b-ion bias			0.984	92.2	42.82	100	424.246	1270.73	-0.0031	-2.4	8.75	218293	HOMO SAPIENS	NP_002841.3	NP_002841.3|NP_570924.2|NP_570925.2|NP_570923.2	PTPRS	receptor-type tyrosine-protein phosphatase S isoform 1 precursor GN=PTPRS	RQLEVPRPYI	10	I	FXN3	24h
VP20200710_FAIMS_unit20312_SK_HLA_A549_SarsCoV2infected_12h_fxn02.25276.25276.2	2	8.77	6.32	3.59	2.45	83	5	1	1	501000		500	(L)	RSYPYAFSV	(A)		LRTYGmFSV	R S Y\P Y\A\F|S/V	44.4	4	4	2	1	0	b-ion bias			0.855	83	50.75	100	545.269	1089.54	-0.0058	-5.3	8.59	192441	HOMO SAPIENS	NP_001171701.1	NP_001171701.1|NP_068765.3	BCORL1	BCL-6 corepressor-like protein 1 1a GN=BCORL1	RSYPYAFSV	9	V	FXN2	12h
VP20200710_FAIMS_unit20312_SK_HLA_A549_SarsCoV2infected_18h_fxn03.25532.25532.2	2	10.69	8.26	4.08	2.42	74.1	6	1	1	267000		500	(L)	RSYPYAFSV	(A)		TYLLCSFSV	R S Y\P\Y\A\F/S|V	66.7	6	5	2	1	0	b-ion bias			0.963	56.3	49.65	100	545.269	1089.54	-0.0056	-5.2	8.59	192441	HOMO SAPIENS	NP_001171701.1	NP_001171701.1|NP_068765.3	BCORL1	BCL-6 corepressor-like protein 1 1a GN=BCORL1	RSYPYAFSV	9	V	FXN3	18h
VP20200710_FAIMS_unit20312_SK_HLA_A549_SarsCoV2infected_24h_fxn03.24714.24714.2	2	11.95	7.8	4.15	4.15	96.3	6	1	1	1200000		500	(L)	RSYPYAFSV	(A)		TYLLCSFSV	R S Y\P\Y\A\F|S|V	66.7	6	6	2	2	0	b-ion bias			0.971	96.1	49.42	100	545.27	1089.54	-0.0034	-3.1	8.59	192441	HOMO SAPIENS	NP_001171701.1	NP_001171701.1|NP_068765.3	BCORL1	BCL-6 corepressor-like protein 1 1a GN=BCORL1	RSYPYAFSV	9	V	FXN3	24h
VP20200710_FAIMS_unit20312_SK_HLA_A549_SarsCoV2infected_24h_fxn03.8867.8867.2	2	9.37	4.27	4.51	5.1	68.7	5	1	2	681000		1044	(Q)	RTKPQSFQV	(I)		QQVSVRFQV	R T K|P Q\S\F|Q\V	44.4	4	5	2	2	0	b-ion bias			0.993	97.4	18.83	100	545.802	1090.6	-0.0032	-3	11	142002	HOMO SAPIENS	NP_004810.2	NP_004810.2	SYMPK	symplekin GN=SYMPK	RTKPQSFQV	9	V	FXN3	24h
VP20200710_FAIMS_unit20312_SK_HLA_A549_SarsCoV2infected_12h_fxn02.28832.28832.2	2	11.31	8.65	2.99	2.65	92.6	6	1	1	1930000		740	(G)	RTYPVEILY	(T)		FRnVEVLIY	R T Y\P\V\E\I|L|Y	66.7	6	6	2	2	0	b-ion bias			0.961	100	57.6	100	577.315	1153.62	-0.0028	-2.4	6	140168	HOMO SAPIENS	NP_004932.1	NP_004932.1|NP_001309150.1|NP_001289552.1|NP_001309147.1|NP_001309148.1|NP_001309149.1|NP_001309146.1|NP_001309145.1	DHX8	ATP-dependent RNA helicase DHX8 isoform 1 GN=DHX8	RTYPVEILY	9	Y	FXN2	12h
VP20200710_FAIMS_unit20312_SK_HLA_A549_SarsCoV2infected_24h_fxn02.28242.28242.2	2	11.84	9.16	2.76	2.68	94.1	6	1	1	2400000		740	(G)	RTYPVEILY	(T)		FRnVEVLIY	R T Y\P\V\E\I|L|Y	66.7	6	6	2	2	0	b-ion bias			0.965	42.7	56.32	100	577.314	1153.62	-0.0045	-3.9	6	140168	HOMO SAPIENS	NP_004932.1	NP_004932.1|NP_001309150.1|NP_001289552.1|NP_001309147.1|NP_001309148.1|NP_001309149.1|NP_001309146.1|NP_001309145.1	DHX8	ATP-dependent RNA helicase DHX8 isoform 1 GN=DHX8	RTYPVEILY	9	Y	FXN2	24h
VP20200710_FAIMS_unit20312_SK_HLA_A549_SarsCoV2infected_18h_fxn01.7071.7071.3	3	9.58	6.64	3.56	2.94	83.4	6	2	3	642000		168	(L)	RVLEDRALK	(R)		DIVRERAIK	R V\L E|D\R\A\L|K	55.6	5	6	2	2	0	b-ion bias			0.993	97.9	15.77	100	367.223	1099.66	-0.0032	-3	8.75	66282.8	HOMO SAPIENS	NP_777582.4	NP_777582.4	ADCK5	uncharacterized aarF domain-containing protein kinase 5 GN=ADCK5	RVLEDRALK	9	K	FXN1	18h
VP20200710_FAIMS_unit20312_SK_HLA_A549_SarsCoV2infected_18h_fxn01.7454.7454.2	2	16.86	3.96	11.35	12.91	91.4	7	1	2	1110000	M16m	8	(L)	RVQEAVESmVK	(S)		EmSPELKNTVK	R V Q E\A\V|E|S\m|V|K	63.6	7	7	4	4	0	dual b/y bias		m:Oxidized methionine	0.964	98.9	16.47	100	646.335	1275.67	15.9891	-4.5	6.14	27460	HOMO SAPIENS	NP_001316681.1	NP_001316681.1|NP_001316682.1|NP_116211.2	FAM136A	protein FAM136A isoform 2 GN=FAM136A	RVQEAVESMVK	11	K	FXN1	18h
VP20200710_FAIMS_unit20312_SK_HLA_A549_SarsCoV2infected_24h_fxn01.7590.7590.2	2	7.82	2.43	4.31	5.39	92.4	5	1	2	488000	M16m	8	(L)	RVQEAVESmVK	(S)		YKSETLmYIK	R V Q E A V\E|S\m\V/K	45.5	5	4	2	1	0	b-ion bias		m:Oxidized methionine	0.979	100	16.7	100	646.335	1275.67	15.9896	-4.1	6.14	27460	HOMO SAPIENS	NP_001316681.1	NP_001316681.1|NP_001316682.1|NP_116211.2	FAM136A	protein FAM136A isoform 2 GN=FAM136A	RVQEAVESMVK	11	K	FXN1	24h
VP20200710_FAIMS_unit20312_SK_HLA_A549_SarsCoV2infected_18h_fxn03.8213.8213.3	3	7.43	4.51	3.99	2.92	70.8	7	2	3	1240000		91	(V)	RVQEVPKLK	(V)		VGnALRPKIK	R V\Q\E\V|P/K/L-K	77.8	7	4	3	1	1	unbiased			0.996	96.6	16.35	100	366.232	1096.68	-0.003	-2.7	9.99	21748.2	HOMO SAPIENS	NP_000970.1	NP_000970.1|NP_001257419.1	RPL18	60S ribosomal protein L18 isoform 1 GN=RPL18	RVQEVPKLK	9	K	FXN3	18h
VP20200710_FAIMS_unit20312_SK_HLA_A549_SarsCoV2infected_24h_fxn03.7633.7633.3	3	8.27	4.34	5.27	3.93	67	7	2	3	690000		91	(V)	RVQEVPKLK	(V)		VGnALRPKIK	R V\Q\E\V|P/K/L-K	77.8	7	4	3	1	1	unbiased			1	94.2	16.47	100	366.232	1096.68	-0.0035	-3.2	9.99	21748.2	HOMO SAPIENS	NP_000970.1	NP_000970.1|NP_001257419.1	RPL18	60S ribosomal protein L18 isoform 1 GN=RPL18	RVQEVPKLK	9	K	FXN3	24h
VP20200710_FAIMS_unit20312_SK_HLA_A549_SarsCoV2infected_12h_fxn03.14155.14155.2	2	12.7	11.07	2.59	1.63	88.5	6	2	2	8510000		348	(E)	RVREIIINA	(V)		VQKRAALLNA	R/V R E\I\I\I|N\A	66.7	6	5	2	1	0	b-ion bias			0.997	100	29.53	41.11	542.333	1083.66	-0.0036	-3.3	9.6	51491.5	HOMO SAPIENS	NP_001159403.1	NP_001159403.1|NP_001025.1	RRM2	ribonucleoside-diphosphate reductase subunit M2 isoform 1 GN=RRM2	RVREIIINA	9	A	FXN3	12h
VP20200710_FAIMS_unit20312_SK_HLA_A549_SarsCoV2infected_18h_fxn03.16463.16463.2	2	6.63	0.82	7	5.81	52.8	6	1	2	827000		247	(Q)	RWKPFQQDV	(R)		VGKDnFALIPE	R W\K|P F\Q\Q/D\V	55.6	5	5	2	1	0	b-ion bias			0.949	94.7	32.13	100	602.314	1203.63	-0.0053	-4.4	8.75	128794	HOMO SAPIENS	NP_060166.2	NP_060166.2|NP_694987.1	MCM9	DNA helicase MCM9 isoform 1 GN=MCM9	RWKPFQQDV	9	V	FXN3	18h
VP20200710_FAIMS_unit20312_SK_HLA_A549_SarsCoV2infected_18h_fxn03.15470.15470.3	3	16.63	4.51	10.53	12.12	86.3	8	1	3	1580000		74	(A)	RWVELEKPLK	(K)		PKIGSSSQRPIK	R W\V\E|L|E|K|P|L|K	80	8	8	6	6	0	dual b/y bias			0.992	99.4	30.23	100	433.258	1297.76	-0.0034	-2.6	8.59	136114	HOMO SAPIENS	NP_005392.2	NP_005392.2	PTPN14	tyrosine-protein phosphatase non-receptor type 14 GN=PTPN14	RWVELEKPLK	10	K	FXN3	18h
VP20200710_FAIMS_unit20312_SK_HLA_A549_SarsCoV2infected_24h_fxn02.14640.14640.3	3	9.62	2.65	6.08	6.96	77.1	7	1	3	954000		74	(A)	RWVELEKPLK	(K)		LPVGTLNVmLPK	R W\V\E\L|E|K|P L/K	60	6	6	4	3	0	unbiased			0.992	86.6	30.33	100	433.257	1297.76	-0.0062	-4.8	8.59	136114	HOMO SAPIENS	NP_005392.2	NP_005392.2	PTPN14	tyrosine-protein phosphatase non-receptor type 14 GN=PTPN14	RWVELEKPLK	10	K	FXN2	24h
VP20200710_FAIMS_unit20312_SK_HLA_A549_SarsCoV2infected_24h_fxn02.16484.16484.2	2	9.35	7.49	1.66	1.87	76.2	5	1	1	8080000		9	(R)	SAAARALLP	(P)		RALAASALP	S A|A/A R\A-L|L P	33.3	3	3	3	2	1	unbiased			0.997	100	33.82	100	435.262	869.52	-0.0034	-3.9	9.47	54817.1	HOMO SAPIENS	NP_005931.2	NP_005931.2	MMP11	stromelysin-3 preproprotein GN=MMP11	SAAARALLP	9	P	FXN2	24h
VP20200710_FAIMS_unit20312_SK_HLA_A549_SarsCoV2infected_24h_fxn01.14745.14745.2	2	8.44	6.8	4.16	1.64	98.5	5	1	1	3540000		118	(K)	SAADGPRVF	(R)		SAAnPRGVF	S A|A|D/G/P R V/F	44.4	4	2	5	2	0	y-ion bias			1	97.9	30.23	100	460.233	919.463	-0.0044	-4.8	5.55	57619.7	HOMO SAPIENS	NP_004452.1	NP_004452.1	FARSA	phenylalanine--tRNA ligase alpha subunit GN=FARSA	SAADGPRVF	9	F	FXN1	24h
VP20200710_FAIMS_unit20312_SK_HLA_A549_SarsCoV2infected_12h_fxn01.36750.36750.2	2	16.23	7.42	8.97	8.8	95.8	7	0	0	3120000		353	(P)	SAADLVHFL	(F)		ASAnLVGPRS	S A|A|D/L/V/H/F-L	77.8	7	2	6	2	1	y-ion bias			1	90.7	72.25	93.56	486.76	972.515	-0.0031	-3.2	5.06	92222.2	HOMO SAPIENS	NP_004438.3	NP_004438.3	EPS8	epidermal growth factor receptor kinase substrate 8 GN=EPS8	SAADLVHFL	9	L	FXN1	12h
VP20200710_FAIMS_unit20312_SK_HLA_A549_SarsCoV2infected_18h_fxn01.35886.35886.2	2	17.37	8.01	9.44	9.36	99.2	7	0	0	4860000		353	(P)	SAADLVHFL	(F)		ASAnLVGPRS	S A|A|D|L/V/H/F-L	77.8	7	3	6	3	1	dual b/y bias			0.999	97	71.05	85.4	486.759	972.515	-0.0033	-3.4	5.06	92222.2	HOMO SAPIENS	NP_004438.3	NP_004438.3	EPS8	epidermal growth factor receptor kinase substrate 8 GN=EPS8	SAADLVHFL	9	L	FXN1	18h
VP20200710_FAIMS_unit20312_SK_HLA_A549_SarsCoV2infected_24h_fxn01.35942.35942.2	2	8	4.73	2.21	3.27	100	6	0	0	2370000		353	(P)	SAADLVHFL	(F)		TGAKHSTATV	S A|A/D L/V/H-F-L	55.6	5	1	4	1	2	y-ion bias			1	98.8	70.63	100	486.76	972.515	-0.0033	-3.4	5.06	92222.2	HOMO SAPIENS	NP_004438.3	NP_004438.3	EPS8	epidermal growth factor receptor kinase substrate 8 GN=EPS8	SAADLVHFL	9	L	FXN1	24h
VP20200710_FAIMS_unit20312_SK_HLA_A549_SarsCoV2infected_12h_fxn01.21731.21731.2	2	5.74	-0.94	6.25	6.68	59.7	6	0	0	7250000		595	(V)	SAAEIYNEV	(L)		VSAAEIYNE	S A\A\E\I\Y N-E/V	55.6	5	4	1	0	1	b-ion bias			0.998	95.2	43.7	100	498.236	995.468	-0.0024	-2.4	3.8	95130.6	HOMO SAPIENS	NP_001305639.1	NP_001305639.1|NP_005541.3|NP_001123572.1|NP_001305640.1|NP_001305641.1|NP_001123571.1|NP_001305642.1	KIFC3	kinesin-like protein KIFC3 isoform 4 GN=KIFC3	SAAEIYNEV	9	V	FXN1	12h
VP20200710_FAIMS_unit20312_SK_HLA_A549_SarsCoV2infected_18h_fxn01.21342.21342.2	2	7.73	3.23	4.81	4.5	88.5	5	0	0	11200000		595	(V)	SAAEIYNEV	(L)		GYInGTAEAV	S A\A\E\I\Y N E/V	44.4	4	4	1	0	0	b-ion bias			0.996	99.7	43.32	100	498.236	995.468	-0.0031	-3.1	3.8	95130.6	HOMO SAPIENS	NP_001305639.1	NP_001305639.1|NP_005541.3|NP_001123572.1|NP_001305640.1|NP_001305641.1|NP_001123571.1|NP_001305642.1	KIFC3	kinesin-like protein KIFC3 isoform 4 GN=KIFC3	SAAEIYNEV	9	V	FXN1	18h
VP20200710_FAIMS_unit20312_SK_HLA_A549_SarsCoV2infected_24h_fxn01.21423.21423.2	2	11.49	3.19	6.86	8.3	86.5	6	0	0	8510000		595	(V)	SAAEIYNEV	(L)		NEASYLAEV	S A\A\E\I\Y N/E/V	55.6	5	4	2	0	0	b-ion bias			0.999	99.5	43.08	73.59	498.236	995.468	-0.0034	-3.4	3.8	95130.6	HOMO SAPIENS	NP_001305639.1	NP_001305639.1|NP_005541.3|NP_001123572.1|NP_001305640.1|NP_001305641.1|NP_001123571.1|NP_001305642.1	KIFC3	kinesin-like protein KIFC3 isoform 4 GN=KIFC3	SAAEIYNEV	9	V	FXN1	24h
VP20200710_FAIMS_unit20312_SK_HLA_A549_SarsCoV2infected_18h_fxn01.16053.16053.2	2	8.47	3.82	5.15	4.66	86.9	5	1	1	1020000		189	(G)	SAAERLLAA	(Q)		ASILREAAA	S A|A/E R\L\L|A A	33.3	3	4	3	2	0	unbiased			1	86.9	33.1	100	451.257	901.51	-0.0038	-4.2	5.72	44442	HOMO SAPIENS	NP_005841.1	NP_005841.1	SF3B4	splicing factor 3B subunit 4 GN=SF3B4	SAAERLLAA	9	A	FXN1	18h
VP20200710_FAIMS_unit20312_SK_HLA_A549_SarsCoV2infected_24h_fxn01.15966.15966.2	2	8.38	5.38	3.78	3	96.5	5	1	1	1380000		189	(G)	SAAERLLAA	(Q)		ASILREAAA	S A|A/E R L\L|A\A	44.4	4	4	3	2	0	unbiased			0.999	90.6	32.72	100	451.257	901.51	-0.0033	-3.6	5.72	44442	HOMO SAPIENS	NP_005841.1	NP_005841.1	SF3B4	splicing factor 3B subunit 4 GN=SF3B4	SAAERLLAA	9	A	FXN1	24h
VP20200710_FAIMS_unit20312_SK_HLA_A549_SarsCoV2infected_12h_fxn03.34549.34549.2	2	6.18	4.52	3.79	1.67	72.3	7	1	1	480000		214	(V)	SAAFAVKLF	(K)		AASFAVKLF	S A\A\F/A-V/K-L-F	77.8	7	2	2	0	3	internal-ion bias			0.488	74.8	68.5	100	477.276	953.545	-0.0011	-1.2	8.47	51452.2	HOMO SAPIENS	NP_001193997.1	NP_001193997.1|NP_001193998.1|NP_001193996.1|NP_001308620.1|NP_001308622.1|NP_055485.2|NP_001308623.1	BZW1	basic leucine zipper and W2 domain-containing protein 1 isoform 2 GN=BZW1	SAAFAVKLF	9	F	FXN3	12h
VP20200710_FAIMS_unit20312_SK_HLA_A549_SarsCoV2infected_18h_fxn03.34670.34670.2	2	9.12	7.51	5.41	1.62	95.7	7	1	1	266000		214	(V)	SAAFAVKLF	(K)		AASFAVKLF	S A\A\F/A/V/K-L-F	77.8	7	2	3	0	2	unbiased			0.859	89	67.02	100	477.275	953.545	-0.0025	-2.6	8.47	51452.2	HOMO SAPIENS	NP_001193997.1	NP_001193997.1|NP_001193998.1|NP_001193996.1|NP_001308620.1|NP_001308622.1|NP_055485.2|NP_001308623.1	BZW1	basic leucine zipper and W2 domain-containing protein 1 isoform 2 GN=BZW1	SAAFAVKLF	9	F	FXN3	18h
VP20200710_FAIMS_unit20312_SK_HLA_A549_SarsCoV2infected_24h_fxn03.33882.33882.2	2	7.4	5.86	4.95	1.54	80.4	6	1	1	218000		214	(V)	SAAFAVKLF	(K)		AASFAVKLF	S A\A\F/A/V/K L-F	55.6	5	2	3	0	1	unbiased			0.723	77.1	66.95	100	477.276	953.545	-0.0015	-1.6	8.47	51452.2	HOMO SAPIENS	NP_001193997.1	NP_001193997.1|NP_001193998.1|NP_001193996.1|NP_001308620.1|NP_001308622.1|NP_055485.2|NP_001308623.1	BZW1	basic leucine zipper and W2 domain-containing protein 1 isoform 2 GN=BZW1	SAAFAVKLF	9	F	FXN3	24h
VP20200710_FAIMS_unit20312_SK_HLA_A549_SarsCoV2infected_12h_fxn02.34715.34715.2	2	7.87	3.11	3.33	4.75	89.5	5	0	0	286000		314	(S)	SAASLYPVL	(N)		SAGYLTVPL	S A\A\S-L\Y/P V/L	55.6	5	3	2	0	1	unbiased			0.998	100	68.87	100	460.757	920.509	-0.0021	-2.2	5.24	61769.2	HOMO SAPIENS	NP_149975.1	NP_149975.1	PIGS	GPI transamidase component PIG-S GN=PIGS	SAASLYPVL	9	L	FXN2	12h
VP20200710_FAIMS_unit20312_SK_HLA_A549_SarsCoV2infected_12h_fxn01.20153.20153.2	2	5.87	2.44	3.3	3.42	75.2	5	1	1	2500000		2962	(G)	SAEGNIKVW	(R)		DAQGTVKVW	S A\E/G N I/K/V/W	44.4	4	1	4	0	0	y-ion bias			0.964	94.4	40.62	100	502.262	1003.52	-0.0036	-3.6	5.72	343260	HOMO SAPIENS	NP_001167587.1	NP_001167587.1|NP_056078.2|NP_001167588.1	DMXL2	dmX-like protein 2 isoform 1 GN=DMXL2	SAEGNIKVW	9	W	FXN1	12h
VP20200710_FAIMS_unit20312_SK_HLA_A549_SarsCoV2infected_18h_fxn01.19674.19674.2	2	11.67	6.15	6.75	5.52	89.4	6	1	1	2730000		2962	(G)	SAEGNIKVW	(R)		TGELERLW	S A|E/G N-I/K/V/W	55.6	5	1	5	1	1	y-ion bias			0.988	96.2	40.33	100	502.262	1003.52	-0.0033	-3.3	5.72	343260	HOMO SAPIENS	NP_001167587.1	NP_001167587.1|NP_056078.2|NP_001167588.1	DMXL2	dmX-like protein 2 isoform 1 GN=DMXL2	SAEGNIKVW	9	W	FXN1	18h
VP20200710_FAIMS_unit20312_SK_HLA_A549_SarsCoV2infected_12h_fxn01.20005.20005.2	2	12.92	8.19	1.47	4.73	95.2	5	0	1	17400000		112	(G)	SAFADRPAF	(A)		SAFFPNIW	S A|F|A/D R|P A|F	33.3	3	4	5	4	0	dual b/y bias			0.998	98.8	40.2	48.36	491.241	981.479	-0.0037	-3.8	5.55	61301.2	HOMO SAPIENS	NP_000095.2	NP_000095.2	CYP1B1	cytochrome P450 1B1 GN=CYP1B1	SAFADRPAF	9	F	FXN1	12h
VP20200710_FAIMS_unit20312_SK_HLA_A549_SarsCoV2infected_18h_fxn01.19510.19510.2	2	12.91	8.17	1.49	4.74	95.1	6	0	1	19100000		112	(G)	SAFADRPAF	(A)		SAFFPNIW	S/A|F|A/D R|P A/F	55.6	5	3	6	3	0	dual b/y bias			0.994	98.4	39.78	100	491.241	981.479	-0.0032	-3.2	5.55	61301.2	HOMO SAPIENS	NP_000095.2	NP_000095.2	CYP1B1	cytochrome P450 1B1 GN=CYP1B1	SAFADRPAF	9	F	FXN1	18h
VP20200710_FAIMS_unit20312_SK_HLA_A549_SarsCoV2infected_24h_fxn01.19437.19437.2	2	10.84	6.3	1.46	4.53	93.2	5	0	1	12600000		112	(G)	SAFADRPAF	(A)		TGFVGnALAM	S A|F|A/D R/P A/F	33.3	3	2	5	2	0	y-ion bias			0.997	98.7	39.45	100	491.241	981.479	-0.0037	-3.8	5.55	61301.2	HOMO SAPIENS	NP_000095.2	NP_000095.2	CYP1B1	cytochrome P450 1B1 GN=CYP1B1	SAFADRPAF	9	F	FXN1	24h
VP20200710_FAIMS_unit20312_SK_HLA_A549_SarsCoV2infected_12h_fxn02.43564.43564.2	2	12.08	5.22	7.76	6.86	89.8	7	0	0	9000000		47	(G)	SAFATPFLV	(V)		QSVYPFIV	S A\F\A\T-P\F|L/V	77.8	7	5	2	1	1	b-ion bias			0.996	97	86.08	100	476.759	952.514	-0.0025	-2.6	5.24	7302.4	HOMO SAPIENS	NP_001858.1	NP_001858.1	COX7C	cytochrome c oxidase subunit 7C, mitochondrial precursor GN=COX7C	SAFATPFLV	9	V	FXN2	12h
VP20200710_FAIMS_unit20312_SK_HLA_A549_SarsCoV2infected_18h_fxn02.43226.43226.2	2	11.89	5.12	9.25	6.77	86.3	7	0	0	18800000		47	(G)	SAFATPFLV	(V)		QSVYPFIV	S A\F\A\T-P\F|L/V	77.8	7	5	2	1	1	b-ion bias			0.998	97.6	85	100	476.759	952.514	-0.0034	-3.6	5.24	7302.4	HOMO SAPIENS	NP_001858.1	NP_001858.1	COX7C	cytochrome c oxidase subunit 7C, mitochondrial precursor GN=COX7C	SAFATPFLV	9	V	FXN2	18h
VP20200710_FAIMS_unit20312_SK_HLA_A549_SarsCoV2infected_24h_fxn02.43051.43051.2	2	10.52	3.8	7.03	6.72	82.4	6	0	0	8110000		47	(G)	SAFATPFLV	(V)		QSVYPFIV	S A\F\A\T-P F|L/V	55.6	5	4	2	1	1	b-ion bias			0.994	97.2	84.72	100	476.759	952.514	-0.0023	-2.4	5.24	7302.4	HOMO SAPIENS	NP_001858.1	NP_001858.1	COX7C	cytochrome c oxidase subunit 7C, mitochondrial precursor GN=COX7C	SAFATPFLV	9	V	FXN2	24h
VP20200710_FAIMS_unit20312_SK_HLA_A549_SarsCoV2infected_18h_fxn03.51234.51234.2	2	15.07	10.56	7.81	4.52	87.1	7	0	0	4070000		89	(V)	SAFGFPVIL	(A)		FTNFPVLI	S A\F\G\F|P\V|I/L	77.8	7	6	3	2	0	b-ion bias			0.912	97.7	98.27	100	475.77	950.535	-0.0021	-2.2	5.24	15599	HOMO SAPIENS	NP_001185610.1	NP_001185610.1|NP_059996.1	LEPROT	leptin receptor gene-related protein isoform 2 GN=LEPROT	SAFGFPVIL	9	L	FXN3	18h
VP20200710_FAIMS_unit20312_SK_HLA_A549_SarsCoV2infected_12h_fxn02.37817.37817.2	2	8.26	2.63	5.6	5.63	79.9	5	0	0	1230000		214	(P)	SAFPAVQYL	(S)		QGFLPASYI	S A\F P A\V\Q/Y/L	44.4	4	3	2	0	0	unbiased			0.675	80.7	75.3	100	498.263	995.52	-0.0014	-1.4	5.24	36688	HOMO SAPIENS	NP_004480.1	NP_004480.1	GPS2	G protein pathway suppressor 2 GN=GPS2	SAFPAVQYL	9	L	FXN2	12h
VP20200710_FAIMS_unit20312_SK_HLA_A549_SarsCoV2infected_18h_fxn02.37468.37468.2	2	6.5	3.84	2.69	2.66	100	5	0	0	3090000		214	(P)	SAFPAVQYL	(S)		GQLPFASYL	S A\F P A-V-Q/Y/L	44.4	4	1	2	0	2	unbiased			0.942	100	74.18	100	498.262	995.52	-0.0024	-2.4	5.24	36688	HOMO SAPIENS	NP_004480.1	NP_004480.1	GPS2	G protein pathway suppressor 2 GN=GPS2	SAFPAVQYL	9	L	FXN2	18h
VP20200710_FAIMS_unit20312_SK_HLA_A549_SarsCoV2infected_24h_fxn02.37367.37367.2	2	9.1	3.45	5.99	5.65	100	5	0	0	3430000		214	(P)	SAFPAVQYL	(S)		QGFLPASYI	S A\F P A\V\Q/Y/L	44.4	4	3	2	0	0	unbiased			0.932	95.1	73.95	100	498.262	995.52	-0.0032	-3.2	5.24	36688	HOMO SAPIENS	NP_004480.1	NP_004480.1	GPS2	G protein pathway suppressor 2 GN=GPS2	SAFPAVQYL	9	L	FXN2	24h
VP20200710_FAIMS_unit20312_SK_HLA_A549_SarsCoV2infected_18h_fxn02.24014.24014.2	2	11.19	9.14	2.05	2.05	94.3	5	1	1	4110000		1551	(E)	SAFPEVRSL	(T)		TGFLGAVVGAN	S A|F|P/E/V/R S L	44.4	4	2	5	2	0	y-ion bias			0.996	99.2	48.12	100	503.27	1005.54	-0.0037	-3.7	5.72	223026	HOMO SAPIENS	NP_001077422.1	NP_001077422.1|NP_001332852.1|NP_001332853.1	THADA	thyroid adenoma-associated protein isoform a GN=THADA	SAFPEVRSL	9	L	FXN2	18h
VP20200710_FAIMS_unit20312_SK_HLA_A549_SarsCoV2infected_24h_fxn02.23608.23608.2	2	9.99	7.88	2.11	2.11	96.1	5	1	1	5120000		1551	(E)	SAFPEVRSL	(T)		TGFLGAVVGAN	S A|F/P/E/V/R S L	44.4	4	1	5	1	0	y-ion bias			0.964	97.8	47.55	100	503.27	1005.54	-0.0032	-3.2	5.72	223026	HOMO SAPIENS	NP_001077422.1	NP_001077422.1|NP_001332852.1|NP_001332853.1	THADA	thyroid adenoma-associated protein isoform a GN=THADA	SAFPEVRSL	9	L	FXN2	24h
VP20200710_FAIMS_unit20312_SK_HLA_A549_SarsCoV2infected_12h_fxn02.44387.44387.2	2	13.27	8	7.86	5.28	90.1	7	0	0	18700000		53	(L)	SAFPFPVTV	(S)		TGPFFPVLS	S A\F\P\F\P\V/T/V	77.8	7	5	2	0	0	b-ion bias			0.999	100	87.72	100	482.76	964.514	-0.0022	-2.3	5.24	45114	HOMO SAPIENS	NP_079157.3	NP_079157.3	SLC35E1	solute carrier family 35 member E1 GN=SLC35E1	SAFPFPVTV	9	V	FXN2	12h
VP20200710_FAIMS_unit20312_SK_HLA_A549_SarsCoV2infected_18h_fxn02.44091.44091.2	2	16.84	9.72	9.32	7.12	97.5	7	0	0	38000000		53	(L)	SAFPFPVTV	(S)		TGPFFPVLS	S A\F|P\F|P\V/T/V	77.8	7	5	4	2	0	unbiased			0.998	100	86.65	100	482.759	964.514	-0.0035	-3.7	5.24	45114	HOMO SAPIENS	NP_079157.3	NP_079157.3	SLC35E1	solute carrier family 35 member E1 GN=SLC35E1	SAFPFPVTV	9	V	FXN2	18h
VP20200710_FAIMS_unit20312_SK_HLA_A549_SarsCoV2infected_24h_fxn02.43821.43821.2	2	12.13	7.65	6.62	4.48	96.9	7	0	0	24800000		53	(L)	SAFPFPVTV	(S)		TGPFFPVLS	S A\F\P\F|P-V/T/V	77.8	7	4	3	1	1	unbiased			0.999	99.6	86.4	100	482.76	964.514	-0.0021	-2.2	5.24	45114	HOMO SAPIENS	NP_079157.3	NP_079157.3	SLC35E1	solute carrier family 35 member E1 GN=SLC35E1	SAFPFPVTV	9	V	FXN2	24h
VP20200710_FAIMS_unit20312_SK_HLA_A549_SarsCoV2infected_24h_fxn03.24192.24192.2	2	11	1.23	5.49	9.77	100	5	1	1	811000		36	(H)	SAFPHLRVL	(E)		LRVFFVTAS	S A|F/P/H/L/R V L	44.4	4	1	5	1	0	y-ion bias			0.994	100	48.43	100	520.305	1039.61	-0.0015	-1.4	9.49	56082.6	HOMO SAPIENS	NP_690875.1	NP_690875.1|NP_997011.1|NP_997010.1	PAOX	peroxisomal N(1)-acetyl-spermine/spermidine oxidase isoform 1 GN=PAOX	SAFPHLRVL	9	L	FXN3	24h
VP20200710_FAIMS_unit20312_SK_HLA_A549_SarsCoV2infected_18h_fxn01.11360.11360.2	2	9.82	7.13	2.69	2.69	99.2	5	1	1	4950000		140	(F)	SAGEPRVL	(G)		SAAnPRVI	S/A|G|E/P R-V L	50	4	2	4	2	1	y-ion bias			0.996	100	24	100	414.731	828.457	-0.0024	-2.9	5.72	19078.5	HOMO SAPIENS	NP_115732.2	NP_115732.2|NP_001307853.1|NP_001307854.1|NP_001317040.1	NAA38	N-alpha-acetyltransferase 38, NatC auxiliary subunit isoform 1 precursor GN=NAA38	SAGEPRVL	8	L	FXN1	18h
VP20200710_FAIMS_unit20312_SK_HLA_A549_SarsCoV2infected_24h_fxn01.11274.11274.2	2	10.04	6.84	4.03	3.2	98.3	6	1	1	3340000		140	(F)	SAGEPRVL	(G)		SAAnPRVI	S/A|G|E/P R-V-L	75	6	2	4	2	2	y-ion bias			0.997	98	23.77	100	414.731	828.457	-0.0023	-2.8	5.72	19078.5	HOMO SAPIENS	NP_115732.2	NP_115732.2|NP_001307853.1|NP_001307854.1|NP_001317040.1	NAA38	N-alpha-acetyltransferase 38, NatC auxiliary subunit isoform 1 precursor GN=NAA38	SAGEPRVL	8	L	FXN1	24h
VP20200710_FAIMS_unit20312_SK_HLA_A549_SarsCoV2infected_12h_fxn02.24415.24415.3	3	15.36	6.53	8.41	8.83	93.7	7	1	2	2220000		119	(E)	SAIDFYRKF	(G)		ASIDAVIARAC	S A|I/D/F/Y/R/K/F	77.8	7	1	7	1	0	y-ion bias			0.961	94.8	49.13	100	382.869	1146.59	-0.003	-2.6	8.31	19626.2	HOMO SAPIENS	NP_079422.1	NP_079422.1|NP_001295374.1	NAA50	N-alpha-acetyltransferase 50 isoform 1 GN=NAA50	SAIDFYRKF	9	F	FXN2	12h
VP20200710_FAIMS_unit20312_SK_HLA_A549_SarsCoV2infected_18h_fxn02.24118.24118.3	3	7.19	4.19	3.24	3	77.8	5	1	2	1080000		119	(E)	SAIDFYRKF	(G)		ASIDAVIARAC	S A|I/D/F Y/R K-F	33.3	3	1	4	1	1	y-ion bias			0.98	100	48.38	100	382.868	1146.59	-0.0045	-3.9	8.31	19626.2	HOMO SAPIENS	NP_079422.1	NP_079422.1|NP_001295374.1	NAA50	N-alpha-acetyltransferase 50 isoform 1 GN=NAA50	SAIDFYRKF	9	F	FXN2	18h
VP20200710_FAIMS_unit20312_SK_HLA_A549_SarsCoV2infected_24h_fxn02.23774.23774.3	3	10.78	5.91	5.18	4.87	90.6	7	1	2	1420000		119	(E)	SAIDFYRKF	(G)		ASIDAVIARAC	S A|I/D/F/Y/R-K-F	77.8	7	1	5	1	2	y-ion bias			0.937	100	47.78	100	382.868	1146.59	-0.0034	-2.9	8.31	19626.2	HOMO SAPIENS	NP_079422.1	NP_079422.1|NP_001295374.1	NAA50	N-alpha-acetyltransferase 50 isoform 1 GN=NAA50	SAIDFYRKF	9	F	FXN2	24h
VP20200710_FAIMS_unit20312_SK_HLA_A549_SarsCoV2infected_12h_fxn01.37785.37785.2	2	14.82	5.32	7.59	9.5	92.6	8	0	0	25400000		347	(D)	SAIDTWSPSEW	(Q)		ESPSKDDDTVW	S A\I\D\T\W/S/P S-E/W	63.6	7	4	3	0	1	unbiased			1	98.7	74.27	100	639.782	1278.56	-0.0064	-5	3.66	51312.6	HOMO SAPIENS	NP_002131.2	NP_002131.2|NP_001305117.1|NP_001305116.1|NP_001305115.1	HNRNPK	heterogeneous nuclear ribonucleoprotein K isoform a GN=HNRNPK	SAIDTWSPSEW	11	W	FXN1	12h
VP20200710_FAIMS_unit20312_SK_HLA_A549_SarsCoV2infected_18h_fxn01.36988.36988.2	2	15.04	5.68	9.01	9.36	89.5	7	0	0	16500000		347	(D)	SAIDTWSPSEW	(Q)		TDPQDFIQEW	S A\I D\T\W/S|P S/E/W	45.5	5	4	4	1	0	unbiased			0.999	95.3	73.2	100	639.782	1278.56	-0.0065	-5.1	3.66	51312.6	HOMO SAPIENS	NP_002131.2	NP_002131.2|NP_001305117.1|NP_001305116.1|NP_001305115.1	HNRNPK	heterogeneous nuclear ribonucleoprotein K isoform a GN=HNRNPK	SAIDTWSPSEW	11	W	FXN1	18h
VP20200710_FAIMS_unit20312_SK_HLA_A549_SarsCoV2infected_24h_fxn02.36637.36637.2	2	10.67	4.69	5.88	5.98	95.6	6	0	0	43200000		347	(D)	SAIDTWSPSEW	(Q)		TDPQDFIQEW	S A\I\D T W/S/P S/E/W	36.4	4	2	4	0	0	y-ion bias			0.999	100	72.63	100	639.784	1278.56	-0.0035	-2.7	3.66	51312.6	HOMO SAPIENS	NP_002131.2	NP_002131.2|NP_001305117.1|NP_001305116.1|NP_001305115.1	HNRNPK	heterogeneous nuclear ribonucleoprotein K isoform a GN=HNRNPK	SAIDTWSPSEW	11	W	FXN2	24h
VP20200710_FAIMS_unit20312_SK_HLA_A549_SarsCoV2infected_12h_fxn02.44468.44468.2	2	11.2	3.95	7.06	7.25	79	8	0	0	7900000		112	(Y)	SAIEDVQLLSW	(E)		GGVATGHYIISW	S A\I\E D\V\Q\L-L/S/W	63.6	7	5	2	0	1	b-ion bias			0.999	100	87.83	100	630.825	1260.65	-0.0035	-2.8	3.66	87755.5	HOMO SAPIENS	NP_938204.2	NP_938204.2|NP_085132.1	CMIP	C-Maf-inducing protein isoform C-Mip GN=CMIP	SAIEDVQLLSW	11	W	FXN2	12h
VP20200710_FAIMS_unit20312_SK_HLA_A549_SarsCoV2infected_18h_fxn02.44224.44224.2	2	17.36	7.1	10.44	10.25	92.5	9	0	0	10200000		112	(Y)	SAIEDVQLLSW	(E)		GELVNELLTSW	S A\I\E-D\V\Q\L\L/S/W	81.8	9	6	2	0	1	b-ion bias			1	100	86.82	100	630.825	1260.65	-0.0041	-3.3	3.66	87755.5	HOMO SAPIENS	NP_938204.2	NP_938204.2|NP_085132.1	CMIP	C-Maf-inducing protein isoform C-Mip GN=CMIP	SAIEDVQLLSW	11	W	FXN2	18h
VP20200710_FAIMS_unit20312_SK_HLA_A549_SarsCoV2infected_24h_fxn02.43987.43987.2	2	10.13	5.26	4.62	4.87	96.8	6	0	0	18300000		112	(Y)	SAIEDVQLLSW	(E)		GGVATGHYIISW	S A\I\E D\V Q L\L/S/W	36.4	4	4	2	0	0	b-ion bias			1	99.2	86.7	100	630.826	1260.65	-0.0026	-2.1	3.66	87755.5	HOMO SAPIENS	NP_938204.2	NP_938204.2|NP_085132.1	CMIP	C-Maf-inducing protein isoform C-Mip GN=CMIP	SAIEDVQLLSW	11	W	FXN2	24h
VP20200710_FAIMS_unit20312_SK_HLA_A549_SarsCoV2infected_18h_fxn02.21176.21176.2	2	4.65	0.73	3.52	3.92	72.8	5	0	0	3250000	M241m	233	(K)	SAIPHPLIm	(G)		SAPIFTVIm	S A\I/P H P-L|I/m	44.4	4	2	3	1	1	unbiased		m:Oxidized methionine	0.987	84.7	42.67	100	497.769	978.544	15.9873	-7.6	6.46	52746	HOMO SAPIENS	NP_001137359.1	NP_001137359.1|NP_004227.1	COPS2	COP9 signalosome complex subunit 2 isoform 2 GN=COPS2	SAIPHPLIM	9	M	FXN2	18h
VP20200710_FAIMS_unit20312_SK_HLA_A549_SarsCoV2infected_24h_fxn02.20789.20789.2	2	10.8	4.85	6.66	5.95	87	6	0	0	7010000	M241m	233	(K)	SAIPHPLIm	(G)		SAIPHLmIP	S A|I|P H\P-L|I/m	55.6	5	4	4	3	1	dual b/y bias		m:Oxidized methionine	0.986	100	42.22	100	497.771	978.544	15.9907	-4.3	6.46	52746	HOMO SAPIENS	NP_001137359.1	NP_001137359.1|NP_004227.1	COPS2	COP9 signalosome complex subunit 2 isoform 2 GN=COPS2	SAIPHPLIM	9	M	FXN2	24h
VP20200710_FAIMS_unit20312_SK_HLA_A549_SarsCoV2infected_12h_fxn02.22192.22192.2	2	8.81	5.99	2.12	2.82	90.6	6	1	1	1730000		737	(L)	SAISSVRLY	(I)		TGLYSLSVR	S A|I|S/S/V R-L-Y	55.6	5	2	4	2	2	y-ion bias			0.991	100	44.92	100	498.279	995.552	-0.0023	-2.4	8.46	118830	HOMO SAPIENS	NP_056175.3	NP_056175.3	MTREX	exosome RNA helicase MTR4 GN=MTREX	SAISSVRLY	9	Y	FXN2	12h
VP20200710_FAIMS_unit20312_SK_HLA_A549_SarsCoV2infected_24h_fxn02.21661.21661.2	2	8	5.85	2.15	2.15	95.4	6	1	1	2530000		737	(L)	SAISSVRLY	(I)		ASLSKKFTN	S A|I|S/S/V R-L-Y	55.6	5	2	4	2	2	y-ion bias			0.966	100	43.82	100	498.277	995.552	-0.0055	-5.5	8.46	118830	HOMO SAPIENS	NP_056175.3	NP_056175.3	MTREX	exosome RNA helicase MTR4 GN=MTREX	SAISSVRLY	9	Y	FXN2	24h
VP20200710_FAIMS_unit20312_SK_HLA_A549_SarsCoV2infected_12h_fxn02.17176.17176.3	3	6.92	0.87	4.05	6.05	80.8	5	2	2	794000		205	(Y)	SAKDYFFKA	(A)		FAFYnSKAK	S A K D\Y\F/F/K-A	55.6	5	2	2	0	1	unbiased			0.955	100	35.32	100	359.517	1076.54	-0.0031	-2.9	8.22	34259	HOMO SAPIENS	NP_001269947.1	NP_001269947.1|NP_071363.1|NP_003818.2|NP_001269949.1|NP_001269955.1	NAPB	beta-soluble NSF attachment protein isoform a GN=NAPB	SAKDYFFKA	9	A	FXN2	12h
VP20200710_FAIMS_unit20312_SK_HLA_A549_SarsCoV2infected_18h_fxn03.17557.17557.3	3	5	NA	3.74	5	65.5	5	2	2	342000		205	(Y)	SAKDYFFKA	(A)			S A K D\Y\F/F/K-A	55.6	5	2	2	0	1	unbiased			0.859	78.5	34.23	100	359.517	1076.54	-0.0055	-5.1	8.22	34259	HOMO SAPIENS	NP_001269947.1	NP_001269947.1|NP_071363.1|NP_003818.2|NP_001269949.1|NP_001269955.1	NAPB	beta-soluble NSF attachment protein isoform a GN=NAPB	SAKDYFFKA	9	A	FXN3	18h
VP20200710_FAIMS_unit20312_SK_HLA_A549_SarsCoV2infected_24h_fxn02.16631.16631.2	2	9.55	-0.73	7.26	10.29	73.6	7	2	2	677000		205	(Y)	SAKDYFFKA	(A)		SAGGSGANTRKA	S A|K-D|Y\F/F|K-A	77.8	7	4	4	3	2	dual b/y bias			0.909	100	34.15	100	538.772	1076.54	-0.0047	-4.4	8.22	34259	HOMO SAPIENS	NP_001269947.1	NP_001269947.1|NP_071363.1|NP_003818.2|NP_001269949.1|NP_001269955.1	NAPB	beta-soluble NSF attachment protein isoform a GN=NAPB	SAKDYFFKA	9	A	FXN2	24h
VP20200710_FAIMS_unit20312_SK_HLA_A549_SarsCoV2infected_12h_fxn02.15607.15607.2	2	10.6	3.63	5.98	6.97	89.3	5	1	1	1630000		143	(H)	SAKTPGFSV	(Q)		VNKFEASV	S A|K T|P G\F|S/V	33.3	3	4	4	3	0	dual b/y bias			1	88.5	32.38	100	447.239	893.473	-0.0018	-2	8.47	63245.9	HOMO SAPIENS	NP_036270.1	NP_036270.1	AATF	protein AATF GN=AATF	SAKTPGFSV	9	V	FXN2	12h
VP20200710_FAIMS_unit20312_SK_HLA_A549_SarsCoV2infected_18h_fxn01.15826.15826.2	2	9.59	2.88	5.64	6.71	76.4	5	1	1	543000		143	(H)	SAKTPGFSV	(Q)		TSAKMAVSV	S A|K T|P G\F|S/V	33.3	3	4	4	3	0	dual b/y bias			0.966	100	32.58	100	447.239	893.473	-0.0029	-3.2	8.47	63245.9	HOMO SAPIENS	NP_036270.1	NP_036270.1	AATF	protein AATF GN=AATF	SAKTPGFSV	9	V	FXN1	18h
VP20200710_FAIMS_unit20312_SK_HLA_A549_SarsCoV2infected_24h_fxn02.15178.15178.2	2	16.68	5.86	9.26	10.82	89.2	6	1	1	4110000		143	(H)	SAKTPGFSV	(Q)		VNKFEASV	S A|K\T|P G\F|S|V	55.6	5	6	4	4	0	dual b/y bias			1	97.3	31.43	100	447.238	893.473	-0.0041	-4.5	8.47	63245.9	HOMO SAPIENS	NP_036270.1	NP_036270.1	AATF	protein AATF GN=AATF	SAKTPGFSV	9	V	FXN2	24h
VP20200710_FAIMS_unit20312_SK_HLA_A549_SarsCoV2infected_24h_fxn01.22909.22909.2	2	7.5	3.73	4.5	3.77	100	6	0	0	11300000		161	(T)	SALDEPVSHW	(R)		SAnIEFQmAL	S A|L/D-E/P V/S/H W	40	4	1	5	1	1	y-ion bias			0.996	95.2	45.75	100	570.767	1140.53	-0.0051	-4.5	4.35	62570.4	HOMO SAPIENS	NP_110409.2	NP_110409.2	CLPTM1L	cleft lip and palate transmembrane protein 1-like protein GN=CLPTM1L	SALDEPVSHW	10	W	FXN1	24h
VP20200710_FAIMS_unit20312_SK_HLA_A549_SarsCoV2infected_12h_fxn01.27241.27241.2	2	13.86	8.41	6.86	5.45	95.1	5	0	0	17900000		694	(G)	SALEHVVEF	(G)		ASVHELDLF	S A\L E H\V\V\E|F	44.4	4	5	1	1	0	b-ion bias			0.999	99.1	54.22	100	515.762	1030.52	-0.0039	-3.8	4.51	183450	HOMO SAPIENS	NP_002327.2	NP_002327.2	LRP6	low-density lipoprotein receptor-related protein 6 precursor GN=LRP6	SALEHVVEF	9	F	FXN1	12h
VP20200710_FAIMS_unit20312_SK_HLA_A549_SarsCoV2infected_18h_fxn01.26583.26583.2	2	7.05	3.57	3	3.49	89.7	5	0	0	11700000		694	(G)	SALEHVVEF	(G)		ASVHELDLF	S A\L E H\V\V\E/F	44.4	4	4	1	0	0	b-ion bias			1	97	53.4	100	515.761	1030.52	-0.0052	-5	4.51	183450	HOMO SAPIENS	NP_002327.2	NP_002327.2	LRP6	low-density lipoprotein receptor-related protein 6 precursor GN=LRP6	SALEHVVEF	9	F	FXN1	18h
VP20200710_FAIMS_unit20312_SK_HLA_A549_SarsCoV2infected_24h_fxn01.26502.26502.2	2	9.27	5.53	3.31	3.74	94.9	5	0	0	15800000		694	(G)	SALEHVVEF	(G)		ASVHELDLF	S A\L E H\V\V\E/F	44.4	4	4	1	0	0	b-ion bias			0.999	98.1	53.03	100	515.762	1030.52	-0.0029	-2.8	4.51	183450	HOMO SAPIENS	NP_002327.2	NP_002327.2	LRP6	low-density lipoprotein receptor-related protein 6 precursor GN=LRP6	SALEHVVEF	9	F	FXN1	24h
VP20200710_FAIMS_unit20312_SK_HLA_A549_SarsCoV2infected_12h_fxn02.17402.17402.2	2	10.85	7.6	2.87	3.25	95.7	7	1	1	1520000		6	(S)	SANTRFAL	(D)		SAGGFRATL	S/A|N/T/R\F\A|L	100	8	4	5	2	0	unbiased			1	91.5	35.8	100	440.236	879.468	-0.0028	-3.2	9.47	42855.1	HOMO SAPIENS	NP_109591.1	NP_109591.1	SERPINB1	leukocyte elastase inhibitor GN=SERPINB1	SANTRFAL	8	L	FXN2	12h
VP20200710_FAIMS_unit20312_SK_HLA_A549_SarsCoV2infected_18h_fxn02.17290.17290.2	2	9.25	7.08	3.28	2.17	100	6	1	1	4640000		6	(S)	SANTRFAL	(D)		SAGGFRATL	S/A|N/T/R\F A|L	75	6	3	5	2	0	unbiased			0.997	100	35.2	100	440.236	879.468	-0.0036	-4.1	9.47	42855.1	HOMO SAPIENS	NP_109591.1	NP_109591.1	SERPINB1	leukocyte elastase inhibitor GN=SERPINB1	SANTRFAL	8	L	FXN2	18h
VP20200710_FAIMS_unit20312_SK_HLA_A549_SarsCoV2infected_24h_fxn02.16862.16862.2	2	15.04	9.78	6.31	5.26	93	6	1	1	3980000		6	(S)	SANTRFAL	(D)		GTRQSAFL	S/A|N/T R\F|A|L	75	6	4	5	3	0	dual b/y bias			0.996	100	34.65	100	440.236	879.468	-0.0031	-3.5	9.47	42855.1	HOMO SAPIENS	NP_109591.1	NP_109591.1	SERPINB1	leukocyte elastase inhibitor GN=SERPINB1	SANTRFAL	8	L	FXN2	24h
VP20200710_FAIMS_unit20312_SK_HLA_A549_SarsCoV2infected_24h_fxn02.25384.25384.2	2	11.96	8.37	5.35	3.59	92.3	6	1	1	4490000		59	(S)	SAQERLIPL	(G)		AGETGRIILP	S A|Q/E/R\L\I|P L	55.6	5	4	4	2	0	unbiased			0.947	100	50.92	100	513.799	1026.59	-0.0027	-2.7	5.72	51186.7	HOMO SAPIENS	NP_061821.1	NP_061821.1	ERRFI1	ERBB receptor feedback inhibitor 1 GN=ERRFI1	SAQERLIPL	9	L	FXN2	24h
VP20200710_FAIMS_unit20312_SK_HLA_A549_SarsCoV2infected_24h_fxn01.22605.22605.2	2	5.81	2.9	3.68	2.92	85.9	6	1	1	1100000		73	(G)	SASEVLKEW	(T)		LKnTEVWAS	S A|S-E-V/L/K-E-W	77.8	7	1	3	1	4	internal-ion bias			0.999	100	45.47	100	524.768	1048.53	-0.0032	-3	4.53	59886	HOMO SAPIENS	NP_001280214.1	NP_001280214.1	SPATS2	spermatogenesis-associated serine-rich protein 2 GN=SPATS2	SASEVLKEW	9	W	FXN1	24h
VP20200710_FAIMS_unit20312_SK_HLA_A549_SarsCoV2infected_12h_fxn02.28639.28639.2	2	12.27	5.77	6.23	6.5	96.2	7	1	1	2450000		86	(K)	SASSFFKEL	(R)		TGSSSEVVHL	S A|S/S/F/F/K-E/L	77.8	7	1	6	1	1	y-ion bias			0.911	94.6	57.18	100	508.257	1015.51	-0.0022	-2.2	5.72	32666.7	HOMO SAPIENS	NP_689592.2	NP_689592.2|NP_001287759.1	C1orf131	uncharacterized protein C1orf131 isoform a GN=C1orf131	SASSFFKEL	9	L	FXN2	12h
VP20200710_FAIMS_unit20312_SK_HLA_A549_SarsCoV2infected_18h_fxn02.28272.28272.2	2	13.16	5.22	7.19	7.95	94.5	7	1	1	2870000		86	(K)	SASSFFKEL	(R)		TGSSSEVVHL	S A|S|S/F/F/K-E/L	77.8	7	2	6	2	1	y-ion bias			0.993	97.7	56.35	100	508.256	1015.51	-0.004	-3.9	5.72	32666.7	HOMO SAPIENS	NP_689592.2	NP_689592.2|NP_001287759.1	C1orf131	uncharacterized protein C1orf131 isoform a GN=C1orf131	SASSFFKEL	9	L	FXN2	18h
VP20200710_FAIMS_unit20312_SK_HLA_A549_SarsCoV2infected_24h_fxn02.27938.27938.2	2	13.38	5.54	7.66	7.84	80	7	1	1	4060000		86	(K)	SASSFFKEL	(R)		TGSSSEVVHL	S A|S|S/F/F/K-E/L	77.8	7	2	6	2	1	y-ion bias			1	74	55.73	95.74	508.257	1015.51	-0.0027	-2.7	5.72	32666.7	HOMO SAPIENS	NP_689592.2	NP_689592.2|NP_001287759.1	C1orf131	uncharacterized protein C1orf131 isoform a GN=C1orf131	SASSFFKEL	9	L	FXN2	24h
VP20200710_FAIMS_unit20312_SK_HLA_A549_SarsCoV2infected_12h_fxn02.24577.24577.2	2	8	3.03	4.47	4.97	100	6	1	1	955000		171	(S)	SATDAAIRVW	(S)		SAnTLKQNGR	S A|T/D/A/A/I/R V W	50	5	1	6	1	0	y-ion bias			0.986	100	49.43	100	545.286	1089.57	-0.0031	-2.9	5.55	90402.3	HOMO SAPIENS	NP_006444.2	NP_006444.2	TBL3	transducin beta-like protein 3 GN=TBL3	SATDAAIRVW	10	W	FXN2	12h
VP20200710_FAIMS_unit20312_SK_HLA_A549_SarsCoV2infected_18h_fxn02.24302.24302.2	2	8.25	2.32	5.22	5.93	100	6	1	1	757000		171	(S)	SATDAAIRVW	(S)		TGTEGIWGLR	S A|T/D/A/A/I/R V W	50	5	1	6	1	0	y-ion bias			0.996	100	48.73	100	545.286	1089.57	-0.0035	-3.2	5.55	90402.3	HOMO SAPIENS	NP_006444.2	NP_006444.2	TBL3	transducin beta-like protein 3 GN=TBL3	SATDAAIRVW	10	W	FXN2	18h
VP20200710_FAIMS_unit20312_SK_HLA_A549_SarsCoV2infected_24h_fxn02.23991.23991.2	2	8	2.85	5.28	5.15	100	6	1	1	1070000		171	(S)	SATDAAIRVW	(S)		TGTEGIWGLR	S A|T/D/A/A/I/R V W	50	5	1	6	1	0	y-ion bias			0.969	89.4	48.23	100	545.287	1089.57	-0.0029	-2.6	5.55	90402.3	HOMO SAPIENS	NP_006444.2	NP_006444.2	TBL3	transducin beta-like protein 3 GN=TBL3	SATDAAIRVW	10	W	FXN2	24h
VP20200710_FAIMS_unit20312_SK_HLA_A549_SarsCoV2infected_12h_fxn01.32689.32689.2	2	9.8	6.38	5.49	3.42	74.4	7	0	0	4780000	M121m	116	(V)	SATELmNIL	(N)		GTETITCIL	S A\T\E\L-m\N\I/L	77.8	7	5	1	0	1	b-ion bias		m:Oxidized methionine	0.994	100	64.95	100	504.257	991.513	15.9929	-2	4	28486.4	HOMO SAPIENS	NP_001003962.1	NP_001003962.1|NP_001289562.1	CAPNS1	calpain small subunit 1 isoform 1 GN=CAPNS1	SATELMNIL	9	L	FXN1	12h
VP20200710_FAIMS_unit20312_SK_HLA_A549_SarsCoV2infected_18h_fxn01.32166.32166.2	2	7.87	3.29	5.95	4.58	67.4	6	0	0	1420000	M121m	116	(V)	SATELmNIL	(N)		GTETITCIL	S A\T\E L-m\N\I/L	55.6	5	4	1	0	1	b-ion bias		m:Oxidized methionine	0.996	97.5	64.7	100	504.256	991.513	15.9921	-2.8	4	28486.4	HOMO SAPIENS	NP_001003962.1	NP_001003962.1|NP_001289562.1	CAPNS1	calpain small subunit 1 isoform 1 GN=CAPNS1	SATELMNIL	9	L	FXN1	18h
VP20200710_FAIMS_unit20312_SK_HLA_A549_SarsCoV2infected_12h_fxn02.16898.16898.2	2	7.49	4.34	2.95	3.16	88.5	5	1	1	1480000		210	(G)	SATGLARYY	(P)		SALEQRGGSP	S A|T/G-L/A R-Y/Y	55.6	5	1	4	1	2	y-ion bias			0.979	100	34.83	100	501.255	1001.5	-0.0029	-2.9	8.31	124322	HOMO SAPIENS	NP_000713.2	NP_000713.2|NP_001289819.1	CACNA2D1	voltage-dependent calcium channel subunit alpha-2/delta-1 preproprotein GN=CACNA2D1	SATGLARYY	9	Y	FXN2	12h
VP20200710_FAIMS_unit20312_SK_HLA_A549_SarsCoV2infected_24h_fxn02.16425.16425.2	2	12.25	6.81	4.27	5.44	94.7	6	1	1	4130000		210	(G)	SATGLARYY	(P)		SALEQRGGSP	S A|T|G/L/A R|Y/Y	55.6	5	3	6	3	0	dual b/y bias			0.998	98.7	33.83	100	501.254	1001.5	-0.0036	-3.6	8.31	124322	HOMO SAPIENS	NP_000713.2	NP_000713.2|NP_001289819.1	CACNA2D1	voltage-dependent calcium channel subunit alpha-2/delta-1 preproprotein GN=CACNA2D1	SATGLARYY	9	Y	FXN2	24h
VP20200710_FAIMS_unit20312_SK_HLA_A549_SarsCoV2infected_24h_fxn01.22229.22229.2	2	12.73	9.15	3.58	3.58	93.9	7	1	1	1200000		408	(M)	SATLRVEDF	(T)		SAnTIIRDF	S/A|T/L/R\V E|D|F	77.8	7	4	6	3	0	dual b/y bias			0.994	85.9	44.68	100	519.265	1037.53	-0.0031	-3	4.37	130627	HOMO SAPIENS	NP_116045.2	NP_116045.2	DHX37	probable ATP-dependent RNA helicase DHX37 GN=DHX37	SATLRVEDF	9	F	FXN1	24h
VP20200710_FAIMS_unit20312_SK_HLA_A549_SarsCoV2infected_24h_fxn01.15712.15712.2	2	7.54	5.89	3.07	1.65	95	5	1	1	1750000		356	(W)	SATWPKEV	(R)		GTTWPSAVV	S A|T/W/P K-E-V	50	4	1	3	1	2	y-ion bias			0.992	98.6	32.08	100	459.238	917.473	-0.004	-4.4	5.72	81140.9	HOMO SAPIENS	NP_001091974.1	NP_001091974.1|NP_006377.2|NP_001307524.1|NP_001307526.1	DDX17	probable ATP-dependent RNA helicase DDX17 isoform 3 GN=DDX17	SATWPKEV	8	V	FXN1	24h
VP20200710_FAIMS_unit20312_SK_HLA_A549_SarsCoV2infected_12h_fxn01.34596.34596.2	2	9.32	6.73	2.59	2.59	96.1	6	1	1	6920000		293	(E)	SAVDFIRTL	(L)		SAVnIIRTF	S A|V|D/F-I/R-T L	55.6	5	2	4	2	2	y-ion bias			0.998	97.9	68.1	100	511.286	1021.57	-0.0026	-2.5	5.55	46956.7	HOMO SAPIENS	NP_004751.2	NP_004751.2	STK17A	serine/threonine-protein kinase 17A GN=STK17A	SAVDFIRTL	9	L	FXN1	12h
VP20200710_FAIMS_unit20312_SK_HLA_A549_SarsCoV2infected_18h_fxn01.33785.33785.2	2	15.42	11.3	4.62	4.12	96.3	8	1	1	8710000		293	(E)	SAVDFIRTL	(L)		SAVnIIRTF	S/A|V|D/F-I/R/T-L	100	9	2	6	2	2	y-ion bias			1	99.8	67.03	100	511.286	1021.57	-0.0021	-2.1	5.55	46956.7	HOMO SAPIENS	NP_004751.2	NP_004751.2	STK17A	serine/threonine-protein kinase 17A GN=STK17A	SAVDFIRTL	9	L	FXN1	18h
VP20200710_FAIMS_unit20312_SK_HLA_A549_SarsCoV2infected_24h_fxn02.33257.33257.2	2	14.92	10.8	5.13	4.12	96.1	7	1	1	279000000		293	(E)	SAVDFIRTL	(L)		SAVnIIRTF	S/A|V|D/F-I/R\T L	77.8	7	3	5	2	1	unbiased			1	100	66.07	49.81	511.286	1021.57	-0.0026	-2.5	5.55	46956.7	HOMO SAPIENS	NP_004751.2	NP_004751.2	STK17A	serine/threonine-protein kinase 17A GN=STK17A	SAVDFIRTL	9	L	FXN2	24h
VP20200710_FAIMS_unit20312_SK_HLA_A549_SarsCoV2infected_12h_fxn02.25802.25802.2	2	8.74	7.05	3.65	1.7	92	5	0	0	1450000		810	(R)	SAVGHVFSL	(E)		TGHLAAFSL	S A\V G H-V\F|S/L	44.4	4	3	2	1	1	unbiased			0.967	94.4	51.83	100	458.747	916.489	-0.0027	-2.9	6.46	203676	HOMO SAPIENS	NP_056311.2	NP_056311.2|NP_892121.1	VIRMA	protein virilizer homolog isoform 1 GN=VIRMA	SAVGHVFSL	9	L	FXN2	12h
VP20200710_FAIMS_unit20312_SK_HLA_A549_SarsCoV2infected_18h_fxn02.25448.25448.2	2	7.1	5.3	2.86	1.8	90.8	5	0	0	1140000		810	(R)	SAVGHVFSL	(E)		TGHLAAFSL	S A\V G H-V-F|S/L	44.4	4	2	2	1	2	unbiased			0.978	94.8	50.97	100	458.747	916.489	-0.0031	-3.3	6.46	203676	HOMO SAPIENS	NP_056311.2	NP_056311.2|NP_892121.1	VIRMA	protein virilizer homolog isoform 1 GN=VIRMA	SAVGHVFSL	9	L	FXN2	18h
VP20200710_FAIMS_unit20312_SK_HLA_A549_SarsCoV2infected_24h_fxn02.25160.25160.2	2	16.43	11.36	8.24	5.07	94.7	7	0	0	1580000		810	(R)	SAVGHVFSL	(E)		TGHLAAFSL	S A|V/G/H-V\F|S|L	77.8	7	4	5	3	1	dual b/y bias			1	94.8	50.43	100	458.747	916.489	-0.0027	-3	6.46	203676	HOMO SAPIENS	NP_056311.2	NP_056311.2|NP_892121.1	VIRMA	protein virilizer homolog isoform 1 GN=VIRMA	SAVGHVFSL	9	L	FXN2	24h
VP20200710_FAIMS_unit20312_SK_HLA_A549_SarsCoV2infected_24h_fxn02.26685.26685.2	2	12.21	5.96	7.06	6.25	90.1	6	1	1	3010000		368	(D)	SAVNIIRTF	(L)		AVSLNLRTF	S A|V|N|I/I/R/T F	55.6	5	3	6	3	0	dual b/y bias			0.935	92.7	53.37	100	510.794	1020.58	-0.0033	-3.3	9.47	83399	HOMO SAPIENS	NP_058197.2	NP_058197.2|NP_002526.2	OAS2	2'-5'-oligoadenylate synthase 2 isoform 1 GN=OAS2	SAVNIIRTF	9	F	FXN2	24h
VP20200710_FAIMS_unit20312_SK_HLA_A549_SarsCoV2infected_12h_fxn03.33575.33575.2	2	7.31	1.94	5.69	5.37	91.3	7	1	1	1860000		1040	(K)	SAVPFKILY	(N)		YLPFKLEK	S A\V/P/F-K-I-L/Y	77.8	7	1	3	0	3	internal-ion bias			0.987	100	66.75	100	519.304	1037.6	-0.0022	-2.2	8.31	214073	HOMO SAPIENS	NP_002831.2	NP_002831.2|NP_569707.2|NP_001316067.1|NP_001316066.1|NP_001316068.1|NP_001316069.1	PTPRF	receptor-type tyrosine-protein phosphatase F isoform 1 precursor GN=PTPRF	SAVPFKILY	9	Y	FXN3	12h
VP20200710_FAIMS_unit20312_SK_HLA_A549_SarsCoV2infected_18h_fxn03.33754.33754.2	2	5.01	0.95	5.18	4.06	49.4	6	1	1	1630000		1040	(K)	SAVPFKILY	(N)		YLPFKLEK	S A\V|P F-K-I-L/Y	55.6	5	2	2	1	3	internal-ion bias			0.995	38.6	65.22	100	519.304	1037.6	-0.0014	-1.3	8.31	214073	HOMO SAPIENS	NP_002831.2	NP_002831.2|NP_569707.2|NP_001316067.1|NP_001316066.1|NP_001316068.1|NP_001316069.1	PTPRF	receptor-type tyrosine-protein phosphatase F isoform 1 precursor GN=PTPRF	SAVPFKILY	9	Y	FXN3	18h
VP20200710_FAIMS_unit20312_SK_HLA_A549_SarsCoV2infected_24h_fxn03.32896.32896.2	2	13.4	4.35	10.75	9.06	86.8	7	1	1	2500000		1040	(K)	SAVPFKILY	(N)		YLPFKLEK	S A\V|P/F/K-I|L/Y	77.8	7	3	5	2	1	unbiased			0.993	89.2	65.1	100	519.304	1037.6	-0.0018	-1.8	8.31	214073	HOMO SAPIENS	NP_002831.2	NP_002831.2|NP_569707.2|NP_001316067.1|NP_001316066.1|NP_001316068.1|NP_001316069.1	PTPRF	receptor-type tyrosine-protein phosphatase F isoform 1 precursor GN=PTPRF	SAVPFKILY	9	Y	FXN3	24h
VP20200710_FAIMS_unit20312_SK_HLA_A549_SarsCoV2infected_12h_fxn02.33295.33295.2	2	12.66	5.36	6.68	7.3	77.7	7	0	0	11200000		656	(Q)	SAYAQIVQF	(G)		IQAAYSLNF	S A\Y\A-Q\I\V/Q/F	77.8	7	4	2	0	1	b-ion bias			0.999	99.1	66.2	61.63	513.765	1026.53	-0.0021	-2	5.24	89038.5	HOMO SAPIENS	NP_006787.2	NP_006787.2	AFG3L2	AFG3-like protein 2 GN=AFG3L2	SAYAQIVQF	9	F	FXN2	12h
VP20200710_FAIMS_unit20312_SK_HLA_A549_SarsCoV2infected_18h_fxn01.33156.33156.2	2	9.25	3.28	3.64	5.97	84.2	6	0	0	2300000		656	(Q)	SAYAQIVQF	(G)		NLQALGTYF	S A\Y\A Q\I\V/Q/F	55.6	5	4	2	0	0	b-ion bias			0.997	98.3	65.95	100	513.765	1026.53	-0.0025	-2.4	5.24	89038.5	HOMO SAPIENS	NP_006787.2	NP_006787.2	AFG3L2	AFG3-like protein 2 GN=AFG3L2	SAYAQIVQF	9	F	FXN1	18h
VP20200710_FAIMS_unit20312_SK_HLA_A549_SarsCoV2infected_24h_fxn02.32806.32806.2	2	11.76	4.73	6.12	7.03	68.4	7	0	0	16500000		656	(Q)	SAYAQIVQF	(G)		IQAAYSLNF	S A\Y\A\Q\I\V/Q/F	77.8	7	5	2	0	0	b-ion bias			1	88.9	65.18	100	513.765	1026.53	-0.0028	-2.7	5.24	89038.5	HOMO SAPIENS	NP_006787.2	NP_006787.2	AFG3L2	AFG3-like protein 2 GN=AFG3L2	SAYAQIVQF	9	F	FXN2	24h
VP20200710_FAIMS_unit20312_SK_HLA_A549_SarsCoV2infected_12h_fxn01.24389.24389.2	2	6.28	2.56	3.23	3.72	62.5	5	1	1	361000		226	(T)	SAYARLIDY	(A)		KNQYKIDY	S A/Y/A R L\I|D|Y	44.4	4	3	4	2	0	unbiased			0.954	78	48.65	100	536.277	1071.55	-0.0013	-1.2	5.55	56448.4	HOMO SAPIENS	NP_005403.2	NP_005403.2|NP_001159828.1|NP_001159829.1	SHMT2	serine hydroxymethyltransferase, mitochondrial isoform 1 precursor GN=SHMT2	SAYARLIDY	9	Y	FXN1	12h
VP20200710_FAIMS_unit20312_SK_HLA_A549_SarsCoV2infected_18h_fxn01.23848.23848.2	2	11.88	5.81	8.04	6.07	87.8	7	1	1	784000		226	(T)	SAYARLIDY	(A)		TGLHPPVTSY	S A|Y/A/R\L\I|D|Y	77.8	7	5	5	3	0	dual b/y bias			0.983	81.8	48.02	100	536.276	1071.55	-0.0031	-2.9	5.55	56448.4	HOMO SAPIENS	NP_005403.2	NP_005403.2|NP_001159828.1|NP_001159829.1	SHMT2	serine hydroxymethyltransferase, mitochondrial isoform 1 precursor GN=SHMT2	SAYARLIDY	9	Y	FXN1	18h
VP20200710_FAIMS_unit20312_SK_HLA_A549_SarsCoV2infected_24h_fxn02.23291.23291.2	2	15.76	5.57	11.36	10.19	88.1	8	1	1	3320000		226	(T)	SAYARLIDY	(A)		QTYRLLDY	S/A|Y/A/R\L\I|D|Y	100	9	5	6	3	0	dual b/y bias			0.98	88.9	46.92	100	536.275	1071.55	-0.0036	-3.3	5.55	56448.4	HOMO SAPIENS	NP_005403.2	NP_005403.2|NP_001159828.1|NP_001159829.1	SHMT2	serine hydroxymethyltransferase, mitochondrial isoform 1 precursor GN=SHMT2	SAYARLIDY	9	Y	FXN2	24h
VP20200710_FAIMS_unit20312_SK_HLA_A549_SarsCoV2infected_12h_fxn02.32366.32366.2	2	14.74	6.02	6.9	8.72	95.3	6	1	1	1220000		190	(Q)	SAYDFKADIW	(S)		YSAFGSVGEWL	S A|Y/D/F/K A D\I/W	50	5	2	5	1	0	y-ion bias			0.998	96.2	64.35	100	608.286	1215.57	-0.0027	-2.2	4.21	48339	HOMO SAPIENS	NP_001258906.1	NP_001258906.1|NP_001269235.1|NP_001258908.1|NP_001269234.1	STK25	serine/threonine-protein kinase 25 isoform 1 GN=STK25	SAYDFKADIW	10	W	FXN2	12h
VP20200710_FAIMS_unit20312_SK_HLA_A549_SarsCoV2infected_12h_fxn02.24421.24421.2	2	14.5	1.94	12.13	12.56	85.6	7	1	1	1520000		249	(K)	SAYFAEKLY	(K)		QAGnPALVSAY	S A|Y\F/A/E/K-L|Y	77.8	7	3	5	2	1	unbiased			0.984	87.2	49.15	100	546.273	1091.54	-0.0027	-2.5	5.72	36312.6	HOMO SAPIENS	NP_001144.1	NP_001144.1|NP_001307629.1|NP_001307631.1	ANXA4	annexin A4 isoform a GN=ANXA4	SAYFAEKLY	9	Y	FXN2	12h
VP20200710_FAIMS_unit20312_SK_HLA_A549_SarsCoV2infected_18h_fxn02.24159.24159.2	2	8.58	3.27	4.77	5.31	81.4	5	1	1	1120000		249	(K)	SAYFAEKLY	(K)		QAGnPALVSAY	S A\Y|F/A E K-L/Y	44.4	4	2	3	1	1	unbiased			0.986	95.6	48.17	100	546.273	1091.54	-0.0027	-2.4	5.72	36312.6	HOMO SAPIENS	NP_001144.1	NP_001144.1|NP_001307629.1|NP_001307631.1	ANXA4	annexin A4 isoform a GN=ANXA4	SAYFAEKLY	9	Y	FXN2	18h
VP20200710_FAIMS_unit20312_SK_HLA_A549_SarsCoV2infected_24h_fxn02.23824.23824.2	2	9	NA	7.8	9	51.2	7	1	1	2110000		249	(K)	SAYFAEKLY	(K)			S A\Y|F/A-E/K-L/Y	77.8	7	2	4	1	2	y-ion bias			0.965	71.7	47.9	100	546.27	1091.54	-0.0073	-6.7	5.72	36312.6	HOMO SAPIENS	NP_001144.1	NP_001144.1|NP_001307629.1|NP_001307631.1	ANXA4	annexin A4 isoform a GN=ANXA4	SAYFAEKLY	9	Y	FXN2	24h
VP20200710_FAIMS_unit20312_SK_HLA_A549_SarsCoV2infected_12h_fxn01.10108.10108.2	2	11.76	4.75	5.63	7.02	86.5	7	1	1	33300000		40	(P)	SAYGSVKAY	(T)		ASYYKSLN	S A|Y/G/S/V/K-A/Y	77.8	7	1	6	1	1	y-ion bias			0.915	83.5	21.85	100	473.236	945.468	-0.002	-2.1	8.22	40695.7	HOMO SAPIENS	NP_001002858.1	NP_001002858.1|NP_001002857.1	ANXA2	annexin A2 isoform 1 GN=ANXA2	SAYGSVKAY	9	Y	FXN1	12h
VP20200710_FAIMS_unit20312_SK_HLA_A549_SarsCoV2infected_18h_fxn01.10574.10574.2	2	13.41	5.72	6.34	7.69	89.6	7	1	1	64700000		40	(P)	SAYGSVKAY	(T)		ASYYKSLN	S A|Y/G/S/V/K-A/Y	77.8	7	1	6	1	1	y-ion bias			0.999	100	22.63	100	473.236	945.468	-0.0037	-3.9	8.22	40695.7	HOMO SAPIENS	NP_001002858.1	NP_001002858.1|NP_001002857.1	ANXA2	annexin A2 isoform 1 GN=ANXA2	SAYGSVKAY	9	Y	FXN1	18h
VP20200710_FAIMS_unit20312_SK_HLA_A549_SarsCoV2infected_24h_fxn01.10602.10602.2	2	8.55	3.12	4.46	5.43	84.3	7	1	1	22200000		40	(P)	SAYGSVKAY	(T)		ASYYKSLN	S A\Y/G/S-V/K-A/Y	77.8	7	1	4	0	2	y-ion bias			1	91.6	22.45	100	473.236	945.468	-0.0034	-3.6	8.22	40695.7	HOMO SAPIENS	NP_001002858.1	NP_001002858.1|NP_001002857.1	ANXA2	annexin A2 isoform 1 GN=ANXA2	SAYGSVKAY	9	Y	FXN1	24h
VP20200710_FAIMS_unit20312_SK_HLA_A549_SarsCoV2infected_12h_fxn02.37941.37941.2	2	11.73	6.41	6.71	5.32	87.5	7	0	0	6960000		185	(L)	SAYPLSVEW	(L)		LPSPHWEW	S A\Y\P-L-S-V/E/W	77.8	7	2	2	0	3	internal-ion bias			0.998	100	75.02	70.76	526.257	1051.51	-0.0026	-2.5	4	56397.4	HOMO SAPIENS	NP_008993.1	NP_008993.1|NP_001304891.1	PWP1	periodic tryptophan protein 1 homolog isoform 1 GN=PWP1	SAYPLSVEW	9	W	FXN2	12h
VP20200710_FAIMS_unit20312_SK_HLA_A549_SarsCoV2infected_18h_fxn02.37561.37561.2	2	12.02	5.83	6.58	6.19	78.9	7	0	0	5380000		185	(L)	SAYPLSVEW	(L)		VLPSESFSW	S A\Y\P\L-S-V/E/W	77.8	7	3	2	0	2	unbiased			1	100	74.12	100	526.257	1051.51	-0.0033	-3.1	4	56397.4	HOMO SAPIENS	NP_008993.1	NP_008993.1|NP_001304891.1	PWP1	periodic tryptophan protein 1 homolog isoform 1 GN=PWP1	SAYPLSVEW	9	W	FXN2	18h
VP20200710_FAIMS_unit20312_SK_HLA_A549_SarsCoV2infected_24h_fxn02.37332.37332.2	2	9.64	5.4	4.46	4.24	84.7	6	0	0	11600000		185	(L)	SAYPLSVEW	(L)		LPVYSAnTW	S A\Y P\L-S-V-E/W	55.6	5	2	1	0	3	internal-ion bias			0.999	99.2	73.88	100	526.257	1051.51	-0.0035	-3.3	4	56397.4	HOMO SAPIENS	NP_008993.1	NP_008993.1|NP_001304891.1	PWP1	periodic tryptophan protein 1 homolog isoform 1 GN=PWP1	SAYPLSVEW	9	W	FXN2	24h
VP20200710_FAIMS_unit20312_SK_HLA_A549_SarsCoV2infected_12h_fxn01.22128.22128.2	2	14.45	9.66	4.39	4.79	89.8	6	1	1	24100000		123	(E)	SAYPQRLEI	(K)		YGTLIFSYI	S A|Y/P/Q-R\L E/I	55.6	5	2	4	1	1	y-ion bias			0.999	99.6	44.33	100	538.789	1076.57	-0.0027	-2.5	5.72	59444.7	HOMO SAPIENS	NP_000773.2	NP_000773.2|NP_001122387.1	CYP24A1	1,25-dihydroxyvitamin D(3) 24-hydroxylase, mitochondrial isoform 1 precursor GN=CYP24A1	SAYPQRLEI	9	I	FXN1	12h
VP20200710_FAIMS_unit20312_SK_HLA_A549_SarsCoV2infected_18h_fxn01.21621.21621.2	2	16	10.04	5.91	5.97	92.3	7	1	1	22900000		123	(E)	SAYPQRLEI	(K)		SAYLAPRTPT	S A|Y/P/Q-R\L-E|I	77.8	7	3	4	2	2	unbiased			0.999	99.6	43.77	100	538.789	1076.57	-0.0033	-3.1	5.72	59444.7	HOMO SAPIENS	NP_000773.2	NP_000773.2|NP_001122387.1	CYP24A1	1,25-dihydroxyvitamin D(3) 24-hydroxylase, mitochondrial isoform 1 precursor GN=CYP24A1	SAYPQRLEI	9	I	FXN1	18h
VP20200710_FAIMS_unit20312_SK_HLA_A549_SarsCoV2infected_24h_fxn01.21583.21583.2	2	12.62	8.58	3.46	4.04	90.1	5	1	1	6170000		123	(E)	SAYPQRLEI	(K)		SAYLAPRTPT	S A|Y/P/Q R\L E|I	33.3	3	3	4	2	0	unbiased			1	97.6	43.37	100	538.789	1076.57	-0.0034	-3.1	5.72	59444.7	HOMO SAPIENS	NP_000773.2	NP_000773.2|NP_001122387.1	CYP24A1	1,25-dihydroxyvitamin D(3) 24-hydroxylase, mitochondrial isoform 1 precursor GN=CYP24A1	SAYPQRLEI	9	I	FXN1	24h
VP20200710_FAIMS_unit20312_SK_HLA_A549_SarsCoV2infected_24h_fxn03.10043.10043.2	2	5.53	3.51	2.48	2.02	80.5	5	0	1	464000		72	(A)	SDGLLAGNEK	(L)		SnGIQKIEN	S D|G\L/L/A/G N E K	40	4	2	4	1	0	y-ion bias			0.957	95.9	21.12	100	502.255	1003.51	-0.0026	-2.6	4.37	44105.2	HOMO SAPIENS	NP_002267.2	NP_002267.2	KRT19	keratin, type I cytoskeletal 19 GN=KRT19	SDGLLAGNEK	10	K	FXN3	24h
VP20200710_FAIMS_unit20312_SK_HLA_A549_SarsCoV2infected_24h_fxn02.23423.23423.2	2	9.45	4	5.87	5.45	100	5	2	2	955000		66	(L)	SEADARIFKAW	(A)		GFAKVSEKNQW	S E|A D A R I\F\K\A|W	36.4	4	5	2	2	0	b-ion bias			0.888	100	47.13	100	647.333	1293.66	0.0005	0.4	5.79	56432.8	HOMO SAPIENS	NP_004022.2	NP_004022.2|NP_001563.2|NP_004020.1	IRF7	interferon regulatory factor 7 isoform d GN=IRF7	SEADARIFKAW	11	W	FXN2	24h
VP20200710_FAIMS_unit20312_SK_HLA_A549_SarsCoV2infected_18h_fxn02.28702.28702.2	2	7.7	2.83	4.96	4.87	100	6	1	1	490000		166	(L)	SEAFVIKGL	(S)		LSEAFVIKG	S E\A|F/V/I/K-G L	55.6	5	2	4	1	1	y-ion bias			1	100	57.17	100	482.278	963.551	-0.0031	-3.2	5.72	99850	HOMO SAPIENS	NP_001275880.1	NP_001275880.1|NP_065191.2|NP_001275882.1	TTC7A	tetratricopeptide repeat protein 7A isoform 1 GN=TTC7A	SEAFVIKGL	9	L	FXN2	18h
VP20200710_FAIMS_unit20312_SK_HLA_A549_SarsCoV2infected_24h_fxn02.28427.28427.2	2	11.8	3.44	8.56	8.36	89.8	7	1	1	1530000		166	(L)	SEAFVIKGL	(S)		ESFLVAKGI	S E|A|F/V/I/K/G-L	77.8	7	2	6	2	1	y-ion bias			0.867	100	56.65	100	482.277	963.551	-0.0034	-3.5	5.72	99850	HOMO SAPIENS	NP_001275880.1	NP_001275880.1|NP_065191.2|NP_001275882.1	TTC7A	tetratricopeptide repeat protein 7A isoform 1 GN=TTC7A	SEAFVIKGL	9	L	FXN2	24h
VP20200710_FAIMS_unit20312_SK_HLA_A549_SarsCoV2infected_24h_fxn02.25265.25265.2	2	6.63	3.89	3.28	2.74	75	5	1	1	600000		303	(S)	SEALFKSF	(S)		TnAIGGPAAGV	S E|A\L/F/K-S F	50	4	2	3	1	1	unbiased			0.996	64.6	50.6	100	464.742	928.477	-0.0016	-1.7	5.72	63692.6	HOMO SAPIENS	NP_004520.2	NP_004520.2|NP_001273620.1	MLLT3	protein AF-9 isoform a GN=MLLT3	SEALFKSF	8	F	FXN2	24h
VP20200710_FAIMS_unit20312_SK_HLA_A549_SarsCoV2infected_12h_fxn03.29834.29834.2	2	8.87	5.96	3.76	2.91	83	4	0	1	2600000		369	(S)	SEALRPLF	(T)	SEALRPLF|DTAPRILF	ESAIRPFI	S E|A/L R P\L/F	37.5	3	2	3	1	0	unbiased			0.987	85.8	59.63	100	466.762	932.52	-0.0028	-3	5.72	52611.7	HOMO SAPIENS	NP_149974.2	NP_149974.2|NP_001174.2	BPIFB1	BPI fold-containing family B member 1 precursor GN=BPIFB1	SEALRPLF	8	F	FXN3	12h
VP20200710_FAIMS_unit20312_SK_HLA_A549_SarsCoV2infected_24h_fxn02.32639.32639.2	2	11.52	8.01	3.01	3.51	95.3	6	1	1	1130000		187	(C)	SEDNRILLW	(D)		LEGDSGRLLW	S E/D/N R\I\L|L|W	55.6	5	4	4	2	0	unbiased			0.963	95.3	64.78	100	573.3	1145.6	-0.0025	-2.1	4.37	38758.8	HOMO SAPIENS	NP_001303991.1	NP_001303991.1|NP_077007.1|NP_001303992.1|NP_001303993.1	WDR77	methylosome protein 50 isoform 1 GN=WDR77	SEDNRILLW	9	W	FXN2	24h
VP20200710_FAIMS_unit20312_SK_HLA_A549_SarsCoV2infected_24h_fxn01.13614.13614.3	3	6.17	-0.07	5.04	6.24	72	6	1	2	557000		808	(D)	SEEAEIIRKY	(V)		EALETDLYKR	S E\E/A/E/I/I/R K Y	50	5	1	5	0	0	y-ion bias			0.998	89.1	28.22	100	413.217	1237.64	-0.0044	-3.5	4.78	113880	HOMO SAPIENS	NP_001609.2	NP_001609.2	PARP1	poly [ADP-ribose] polymerase 1 GN=PARP1	SEEAEIIRKY	10	Y	FXN1	24h
VP20200710_FAIMS_unit20312_SK_HLA_A549_SarsCoV2infected_24h_fxn01.17530.17530.2	2	8.58	6.24	3.23	2.34	87.8	5	1	1	1660000		130	(D)	SEEEIREAF	(R)		TDEERLAFE	S E|E/E/I/R E A/F	44.4	4	1	5	1	0	y-ion bias			0.989	97.2	35.72	100	555.256	1109.51	-0.007	-6.3	4.09	22300.6	HOMO SAPIENS	NP_001292553.1	NP_001292553.1|NP_001350599.1|NP_001316851.1|NP_001292554.1	CALM2	calmodulin-2 isoform 1 GN=CALM2	SEEEIREAF	9	F	FXN1	24h
VP20200710_FAIMS_unit20312_SK_HLA_A549_SarsCoV2infected_12h_fxn01.29981.29981.2	2	6.12	2.53	3.59	3.59	91.3	5	1	1	711000		667	(L)	SEEGLLRLY	(R)		ESERVLSFI	S E|E/G/L/L/R L Y	44.4	4	1	5	1	0	y-ion bias			0.979	87.4	59.37	100	540.288	1079.57	-0.0039	-3.6	4.53	241210	HOMO SAPIENS	NP_001511.2	NP_001511.2|NP_001273171.1	GTF3C1	general transcription factor 3C polypeptide 1 isoform 1 GN=GTF3C1	SEEGLLRLY	9	Y	FXN1	12h
VP20200710_FAIMS_unit20312_SK_HLA_A549_SarsCoV2infected_18h_fxn01.29243.29243.2	2	6.33	2.63	3.7	3.7	95.5	5	1	1	916000		667	(L)	SEEGLLRLY	(R)		ESETYLPLK	S E|E/G/L/L/R L Y	44.4	4	1	5	1	0	y-ion bias			0.965	87.2	58.43	100	540.288	1079.57	-0.0035	-3.2	4.53	241210	HOMO SAPIENS	NP_001511.2	NP_001511.2|NP_001273171.1	GTF3C1	general transcription factor 3C polypeptide 1 isoform 1 GN=GTF3C1	SEEGLLRLY	9	Y	FXN1	18h
VP20200710_FAIMS_unit20312_SK_HLA_A549_SarsCoV2infected_24h_fxn02.28768.28768.2	2	7.17	2.83	4.34	4.34	92.8	6	1	1	1430000		667	(L)	SEEGLLRLY	(R)		ESERVLSFI	S E|E/G/L/L/R-L Y	55.6	5	1	5	1	1	y-ion bias			0.93	100	57.32	100	540.289	1079.57	-0.0033	-3	4.53	241210	HOMO SAPIENS	NP_001511.2	NP_001511.2|NP_001273171.1	GTF3C1	general transcription factor 3C polypeptide 1 isoform 1 GN=GTF3C1	SEEGLLRLY	9	Y	FXN2	24h
VP20200710_FAIMS_unit20312_SK_HLA_A549_SarsCoV2infected_24h_fxn01.12108.12108.2	2	8.55	6.24	4.8	2.31	67.5	6	1	1	709000		1084	(I)	SEELVQKY	(S)		TDENLLKY	S E|E|L/V/Q/K/Y	75	6	2	6	2	0	y-ion bias			0.988	98.4	25.3	100	498.254	995.504	-0.0029	-2.9	4.53	130328	HOMO SAPIENS	NP_065393.1	NP_065393.1|NP_001308788.1|NP_997403.1|NP_722550.1|NP_008939.1	RTN4	reticulon-4 isoform A GN=RTN4	SEELVQKY	8	Y	FXN1	24h
VP20200710_FAIMS_unit20312_SK_HLA_A549_SarsCoV2infected_24h_fxn02.31249.31249.2	2	7.69	3.66	4.51	4.03	68.3	5	1	1	1000000		125	(V)	SEENFFRIY	(K)		ESEMIKFASY	S E|E|N F F/R\I/Y	44.4	4	3	4	2	0	unbiased			1	77.5	62.08	100	602.784	1204.56	-0.0027	-2.2	4.53	140861	HOMO SAPIENS	NP_113654.4	NP_113654.4|NP_001153844.1|NP_001308575.1	TRAPPC9	trafficking protein particle complex subunit 9 isoform a GN=TRAPPC9	SEENFFRIY	9	Y	FXN2	24h
VP20200710_FAIMS_unit20312_SK_HLA_A549_SarsCoV2infected_24h_fxn02.34829.34829.2	2	8.63	2.43	5.52	6.2	92.8	6	1	1	1400000		1143	(G)	SEFDFIVRY	(F)		ESFTELAHKGG	S E|F/D/F/I/V/R Y	55.6	5	1	6	1	0	y-ion bias			0.88	100	69.02	100	588.288	1175.57	-0.0034	-2.9	4.37	162082	HOMO SAPIENS	NP_000255.2	NP_000255.2|NP_001077072.1|NP_001341847.1|NP_001077071.1|NP_001077073.1	PTCH1	protein patched homolog 1 isoform L GN=PTCH1	SEFDFIVRY	9	Y	FXN2	24h
VP20200710_FAIMS_unit20312_SK_HLA_A549_SarsCoV2infected_24h_fxn02.29055.29055.2	2	8.27	4.04	4.27	4.24	92.8	6	1	1	406000		108	(Y)	SEFELLRSY	(L)		SEFTRRHPGG	S E|F/E/L/L/R-S Y	55.6	5	1	5	1	1	y-ion bias			0.958	69.2	57.85	100	572.287	1143.57	-0.0019	-1.7	4.53	52193.2	HOMO SAPIENS	NP_003785.1	NP_003785.1	SNX4	sorting nexin-4 GN=SNX4	SEFELLRSY	9	Y	FXN2	24h
VP20200710_FAIMS_unit20312_SK_HLA_A549_SarsCoV2infected_12h_fxn01.27105.27105.2	2	8.13	5.67	2.46	2.46	90.7	5	1	1	1620000		1377	(E)	SEFIDSQRVW	(A)		SEFIKQMQQQ	S E|F|I/D/S Q R\V W	30	3	3	4	2	0	unbiased			0.999	98.2	53.9	100	633.807	1266.61	-0.0043	-3.4	4.37	274908	HOMO SAPIENS	NP_006436.3	NP_006436.3	PRPF8	pre-mRNA-processing-splicing factor 8 GN=PRPF8	SEFIDSQRVW	10	W	FXN1	12h
VP20200710_FAIMS_unit20312_SK_HLA_A549_SarsCoV2infected_24h_fxn02.26016.26016.2	2	15.58	6.34	8.87	9.24	94.1	8	1	1	8160000		1377	(E)	SEFIDSQRVW	(A)		ESFLEDVSnLL	S E|F|I/D/S/Q/R\V/W	80	8	3	7	2	0	y-ion bias			0.994	98.4	52.1	78.96	633.807	1266.61	-0.004	-3.2	4.37	274908	HOMO SAPIENS	NP_006436.3	NP_006436.3	PRPF8	pre-mRNA-processing-splicing factor 8 GN=PRPF8	SEFIDSQRVW	10	W	FXN2	24h
VP20200710_FAIMS_unit20312_SK_HLA_A549_SarsCoV2infected_24h_fxn01.13682.13682.2	2	9.99	5.18	4.81	4.81	97.6	5	0	0	2130000		147	(A)	SEFPGAQHY	(V)		SEFSQFPHG	S E|F/P/G A Q/H-Y	44.4	4	1	4	1	1	y-ion bias			0.943	80.7	28.32	100	518.228	1035.45	-0.0038	-3.6	5.22	54302	HOMO SAPIENS	NP_112574.3	NP_112574.3	ADPGK	ADP-dependent glucokinase precursor GN=ADPGK	SEFPGAQHY	9	Y	FXN1	24h
VP20200710_FAIMS_unit20312_SK_HLA_A549_SarsCoV2infected_24h_fxn02.25865.25865.2	2	10.74	3.54	3.17	7.2	93.6	6	0	1	6120000		398	(H)	SEFPKPQIL	(K)		nTTLFVHLL	S E|F/P K/P-Q\I/L	55.6	5	2	4	1	1	y-ion bias			0.909	-1	51.98	100	529.793	1058.59	-0.0101	-9.6	5.72	97368.5	HOMO SAPIENS	NP_001139574.1	NP_001139574.1|NP_001139575.1|NP_001139578.1	PARP9	poly [ADP-ribose] polymerase 9 isoform a GN=PARP9	SEFPKPQIL	9	L	FXN2	24h
VP20200710_FAIMS_unit20312_SK_HLA_A549_SarsCoV2infected_24h_fxn02.27212.27212.2	2	6.51	3.17	2.03	3.34	82.2	5	1	1	382000		599	(A)	SEFQILKY	(L)		TDYGAFIKI	S E|F Q-I/L/K-Y	50	4	1	3	1	2	y-ion bias			0.777	100	53.85	100	514.275	1027.55	-0.003	-2.9	5.72	160460	HOMO SAPIENS	NP_001316143.1	NP_001316143.1|NP_473365.3	MIA2	cTAGE family member 5 isoform 8 precursor GN=MIA2	SEFQILKY	8	Y	FXN2	24h
VP20200710_FAIMS_unit20312_SK_HLA_A549_SarsCoV2infected_18h_fxn02.26599.26599.2	2	12.67	4.53	6.11	8.14	80.2	6	1	1	3400000		83	(F)	SEFTGVWKY	(I)		WSLnTFGKY	S E|F|T/G V/W/K/Y	55.6	5	2	6	2	0	y-ion bias			0.991	97.5	53.18	100	558.769	1116.54	-0.0053	-4.7	5.72	21925.1	HOMO SAPIENS	NP_037364.1	NP_037364.1|NP_001254485.1|NP_001254487.1	PDCD6	programmed cell death protein 6 isoform 1 GN=PDCD6	SEFTGVWKY	9	Y	FXN2	18h
VP20200710_FAIMS_unit20312_SK_HLA_A549_SarsCoV2infected_24h_fxn02.26323.26323.2	2	11.58	4.15	6.23	7.43	80.1	6	1	1	1040000		83	(F)	SEFTGVWKY	(I)		WSLnTFGKY	S E|F/T/G V/W/K/Y	55.6	5	1	6	1	0	y-ion bias			1	100	52.62	100	558.77	1116.54	-0.0035	-3.1	5.72	21925.1	HOMO SAPIENS	NP_037364.1	NP_037364.1|NP_001254485.1|NP_001254487.1	PDCD6	programmed cell death protein 6 isoform 1 GN=PDCD6	SEFTGVWKY	9	Y	FXN2	24h
VP20200710_FAIMS_unit20312_SK_HLA_A549_SarsCoV2infected_24h_fxn02.47105.47105.2	2	6.54	3.96	1.4	2.58	92.7	5	0	0	1710000		366	(C)	SEFWLPDTF	(G)		LECLFPTDF	S E\F\W L/P D-T/F	33.3	3	2	2	0	1	unbiased			1	94.4	92.35	100	571.262	1141.52	-0.003	-2.6	3.66	118554	HOMO SAPIENS	NP_001243423.1	NP_001243423.1|NP_006706.2|NP_001243424.1|NP_001243425.1	MAN2C1	alpha-mannosidase 2C1 isoform 2 GN=MAN2C1	SEFWLPDTF	9	F	FXN2	24h
VP20200710_FAIMS_unit20312_SK_HLA_A549_SarsCoV2infected_24h_fxn02.37920.37920.2	2	7.62	5.97	2.83	1.64	91	5	1	1	868000		207	(D)	SEIDQLFRI	(F)		DTIIQnIRF	S E|I/D/Q/L/F R I	44.4	4	1	5	1	0	y-ion bias			0.872	88	74.93	100	560.803	1120.6	-0.0014	-1.3	4.37	35159.2	HOMO SAPIENS	NP_001249.1	NP_001249.1|NP_001789.2|NP_001307847.1|NP_439892.2|NP_203698.1|NP_001277159.1	CDK3	cyclin-dependent kinase 3 GN=CDK3	SEIDQLFRI	9	I	FXN2	24h
VP20200710_FAIMS_unit20312_SK_HLA_A549_SarsCoV2infected_18h_fxn01.24609.24609.2	2	11.2	6.79	3.4	4.4	90	6	0	0	2290000		4650	(S)	SEIEGNVTF	(H)		TSPNTESIF	S E\I\E\G N\V|T/F	55.6	5	5	2	1	0	b-ion bias			0.924	98.7	49.48	100	498.236	995.468	-0.0023	-2.3	3.79	617760	HOMO SAPIENS	NP_612429.2	NP_612429.2|NP_001337858.1	AHNAK2	protein AHNAK2 isoform 1 GN=AHNAK2	SEIEGNVTF	9	F	FXN1	18h
VP20200710_FAIMS_unit20312_SK_HLA_A549_SarsCoV2infected_12h_fxn02.41140.41140.2	2	9.38	6.69	2.43	2.69	95.3	6	1	1	1200000		1010	(L)	SEIELFRVF	(S)		TnIEGLLHKN	S E|I|E/L-F/R\V F	55.6	5	3	4	2	1	unbiased			0.905	98.8	81.3	100	570.307	1139.61	-0.0027	-2.4	4.53	246158	HOMO SAPIENS	NP_054733.2	NP_054733.2	SNRNP200	U5 small nuclear ribonucleoprotein 200 kDa helicase GN=SNRNP200	SEIELFRVF	9	F	FXN2	12h
VP20200710_FAIMS_unit20312_SK_HLA_A549_SarsCoV2infected_24h_fxn01.16935.16935.2	2	7.96	6.29	2.92	1.67	86.6	5	1	1	915000		42	(Q)	SEILQKEVY	(L)		TQVGLLESVY	S E\I|L Q-K E\V/Y	33.3	3	3	2	1	1	unbiased			0.958	100	34.53	100	554.796	1108.59	-0.004	-3.6	4.53	65475.1	HOMO SAPIENS	NP_009190.2	NP_009190.2|NP_001266282.1|NP_001266283.1	VPS45	vacuolar protein sorting-associated protein 45 isoform 1 GN=VPS45	SEILQKEVY	9	Y	FXN1	24h
VP20200710_FAIMS_unit20312_SK_HLA_A549_SarsCoV2infected_24h_fxn03.15376.15376.2	2	7.76	5.69	2.93	2.07	70.9	6	0	1	4430000		382	(L)	SELEAALQR	(A)		ESLAAIEQR	S E|L|E/A A/L/Q/R	55.6	5	2	6	2	0	y-ion bias			0.864	46.8	31.63	100	508.77	1016.54	-0.0039	-3.9	4.53	56607.4	HOMO SAPIENS	NP_001243211.1	NP_001243211.1|NP_001243222.1	KRT8	keratin, type II cytoskeletal 8 isoform 1 GN=KRT8	SELEAALQR	9	R	FXN3	24h
VP20200710_FAIMS_unit20312_SK_HLA_A549_SarsCoV2infected_24h_fxn01.18681.18681.2	2	10.14	6.65	4.7	3.49	75.5	6	1	1	2130000		69	(D)	SELKFNEY	(W)		SEIFNKEY	S E|L/K-F\N\E/Y	75	6	3	3	1	1	unbiased			0.997	95.2	37.92	100	515.246	1029.49	-0.0036	-3.5	4.53	11471	HOMO SAPIENS	NP_001019381.1	NP_001019381.1	S100A13	protein S100-A13 GN=S100A13	SELKFNEY	8	Y	FXN1	24h
VP20200710_FAIMS_unit20312_SK_HLA_A549_SarsCoV2infected_24h_fxn02.34941.34941.2	2	10.91	8.75	4.02	2.16	83.3	6	0	0	2030000		99	(D)	SELLIHVF	(P)		SELIVHIF	S E|L|L/I/H-V/F	75	6	2	5	2	1	y-ion bias			1	100	69.23	100	479.272	957.54	-0.0032	-3.3	5.22	69231.1	HOMO SAPIENS	NP_002731.4	NP_002731.4	PRKCI	protein kinase C iota type GN=PRKCI	SELLIHVF	8	F	FXN2	24h
VP20200710_FAIMS_unit20312_SK_HLA_A549_SarsCoV2infected_12h_fxn01.31486.31486.2	2	9.2	3.5	4.23	5.7	82	7	1	1	3440000		65	(N)	SELLSDVRF	(V)		DTLQAKKnF	S E|L|L/S/D/V-R/F	77.8	7	2	6	2	1	y-ion bias			0.909	73	61.53	100	533.279	1065.56	-0.0061	-5.7	4.37	53397.9	HOMO SAPIENS	NP_079514.1	NP_079514.1|NP_001011885.1	BTBD1	BTB/POZ domain-containing protein 1 isoform 1 GN=BTBD1	SELLSDVRF	9	F	FXN1	12h
VP20200710_FAIMS_unit20312_SK_HLA_A549_SarsCoV2infected_18h_fxn01.30738.30738.2	2	7.27	4.31	1.79	2.96	77	6	1	1	10000000		65	(N)	SELLSDVRF	(V)		DTLQAKKnF	S E|L|L/S-D/V R/F	55.6	5	2	5	2	1	y-ion bias			1	67	60.63	100	533.282	1065.56	-0.0012	-1.1	4.37	53397.9	HOMO SAPIENS	NP_079514.1	NP_079514.1|NP_001011885.1	BTBD1	BTB/POZ domain-containing protein 1 isoform 1 GN=BTBD1	SELLSDVRF	9	F	FXN1	18h
VP20200710_FAIMS_unit20312_SK_HLA_A549_SarsCoV2infected_24h_fxn02.30257.30257.2	2	8.15	4.76	2.05	3.39	84.8	5	1	1	7030000		65	(N)	SELLSDVRF	(V)		ESLLnRLYG	S E|L|L/S/D/V R F	44.4	4	2	5	2	0	y-ion bias			0.988	82	59.6	100	533.281	1065.56	-0.002	-1.9	4.37	53397.9	HOMO SAPIENS	NP_079514.1	NP_079514.1|NP_001011885.1	BTBD1	BTB/POZ domain-containing protein 1 isoform 1 GN=BTBD1	SELLSDVRF	9	F	FXN2	24h
VP20200710_FAIMS_unit20312_SK_HLA_A549_SarsCoV2infected_24h_fxn01.13355.13355.2	2	10.17	3.5	5.56	6.66	75.5	7	1	1	2500000	M737m	735	(Q)	SEmDTSVKF	(D)		SESmVESKF	S E\m|D/T/S/V/K/F	77.8	7	2	6	1	0	y-ion bias		m:Oxidized methionine	0.997	98.4	27.73	100	530.235	1043.47	15.9918	-2.9	4.37	117134	HOMO SAPIENS	NP_002201.1	NP_002201.1|NP_001138472.1|NP_001138471.1	ITGAV	integrin alpha-V isoform 1 preproprotein GN=ITGAV	SEMDTSVKF	9	F	FXN1	24h
VP20200710_FAIMS_unit20312_SK_HLA_A549_SarsCoV2infected_24h_fxn01.30262.30262.2	2	12.13	4.61	5.73	7.52	84.5	6	0	0	12900000		327	(L)	SENNIQTIF	(A)		PNTSQSATLF	S E\N\N\I\Q T|I/F	55.6	5	5	2	1	0	b-ion bias			0.999	100	59.97	100	533.263	1065.52	-0.0032	-3	4	92191.4	HOMO SAPIENS	NP_391988.1	NP_391988.1|NP_002202.2	ITGB1	integrin beta-1 isoform 1D precursor GN=ITGB1	SENNIQTIF	9	F	FXN1	24h
VP20200710_FAIMS_unit20312_SK_HLA_A549_SarsCoV2infected_12h_fxn01.26982.26982.2	2	5.27	2.53	3.75	2.74	58.1	6	1	1	12400000		121	(F)	SEPDFVAKF	(Y)		DTAMEVVKF	S E|P D/F-V-A/K-F	55.6	5	1	3	1	3	internal-ion bias			1	74.8	53.78	100	520.257	1039.51	-0.0025	-2.4	4.37	16123	HOMO SAPIENS	NP_060394.1	NP_060394.1	C14orf119	uncharacterized protein C14orf119 GN=C14orf119	SEPDFVAKF	9	F	FXN1	12h
VP20200710_FAIMS_unit20312_SK_HLA_A549_SarsCoV2infected_18h_fxn01.26365.26365.2	2	11.46	4.51	8.99	6.95	70.3	7	1	1	17400000		121	(F)	SEPDFVAKF	(Y)		TDPDFKGFI	S E|P/D/F/V/A/K/F	77.8	7	1	7	1	0	y-ion bias			0.999	83.2	52.98	88.02	520.256	1039.51	-0.0048	-4.6	4.37	16123	HOMO SAPIENS	NP_060394.1	NP_060394.1	C14orf119	uncharacterized protein C14orf119 GN=C14orf119	SEPDFVAKF	9	F	FXN1	18h
VP20200710_FAIMS_unit20312_SK_HLA_A549_SarsCoV2infected_24h_fxn01.26248.26248.2	2	12.63	5.77	7.76	6.87	92.8	7	1	1	35900000		121	(F)	SEPDFVAKF	(Y)		TDPDFKGFI	S E|P/D/F-V/A/K/F	77.8	7	1	6	1	1	y-ion bias			1	94	52.62	100	520.257	1039.51	-0.0026	-2.5	4.37	16123	HOMO SAPIENS	NP_060394.1	NP_060394.1	C14orf119	uncharacterized protein C14orf119 GN=C14orf119	SEPDFVAKF	9	F	FXN1	24h
VP20200710_FAIMS_unit20312_SK_HLA_A549_SarsCoV2infected_24h_fxn01.22908.22908.2	2	10.1	4	7.51	6.11	79.9	6	0	0	959000		534	(G)	SESAVFHGF	(F)		EKFHGTDF	S E|S-A/V/F/H-G-F	77.8	7	1	4	1	3	y-ion bias			0.998	94.1	46.02	100	490.726	980.447	-0.0027	-2.8	5.22	117808	HOMO SAPIENS	NP_002195.1	NP_002195.1	ITGA3	integrin alpha-3 preproprotein GN=ITGA3	SESAVFHGF	9	F	FXN1	24h
VP20200710_FAIMS_unit20312_SK_HLA_A549_SarsCoV2infected_12h_fxn01.39911.39911.2	2	15.53	9.2	10.82	6.33	97	7	0	0	6050000		57	(G)	SESPIVVVL	(S)		LPnTSVVIV	S E\S\P\I\V\V|V/L	77.8	7	6	2	1	0	b-ion bias			1	98.8	78.28	100	471.777	942.551	-0.0034	-3.6	4	21541.9	HOMO SAPIENS	NP_150596.1	NP_150596.1|NP_001258851.1|NP_055115.1|NP_001258849.1|NP_001294870.1|NP_001258847.1|NP_001258848.1|NP_001258850.1	SEC11C	signal peptidase complex catalytic subunit SEC11C isoform 1 GN=SEC11C	SESPIVVVL	9	L	FXN1	12h
VP20200710_FAIMS_unit20312_SK_HLA_A549_SarsCoV2infected_18h_fxn01.38977.38977.2	2	14.28	8.27	9.69	6	93.6	7	0	0	4750000		57	(G)	SESPIVVVL	(S)		LPnTSVVIV	S E\S\P\I\V\V/V/L	77.8	7	5	2	0	0	b-ion bias			1	97.8	77	100	471.777	942.551	-0.0029	-3.1	4	21541.9	HOMO SAPIENS	NP_150596.1	NP_150596.1|NP_001258851.1|NP_055115.1|NP_001258849.1|NP_001294870.1|NP_001258847.1|NP_001258848.1|NP_001258850.1	SEC11C	signal peptidase complex catalytic subunit SEC11C isoform 1 GN=SEC11C	SESPIVVVL	9	L	FXN1	18h
VP20200710_FAIMS_unit20312_SK_HLA_A549_SarsCoV2infected_24h_fxn01.39113.39113.2	2	13.06	7.22	9.8	5.84	86.1	7	0	0	25500000		57	(G)	SESPIVVVL	(S)		LPnTSVVIV	S E\S\P\I\V\V|V/L	77.8	7	6	2	1	0	b-ion bias			1	100	76.67	100	471.777	942.551	-0.0036	-3.8	4	21541.9	HOMO SAPIENS	NP_150596.1	NP_150596.1|NP_001258851.1|NP_055115.1|NP_001258849.1|NP_001294870.1|NP_001258847.1|NP_001258848.1|NP_001258850.1	SEC11C	signal peptidase complex catalytic subunit SEC11C isoform 1 GN=SEC11C	SESPIVVVL	9	L	FXN1	24h
VP20200710_FAIMS_unit20312_SK_HLA_A549_SarsCoV2infected_24h_fxn01.8590.8590.3	3	8.37	4.9	3.74	3.47	89.3	5	1	2	271000		1006	(H)	SETPEIRKY	(K)		SETPIIGnKY	S E|T/P/E/I/R K Y	44.4	4	1	5	1	0	y-ion bias			0.933	98	18.43	100	374.863	1122.58	-0.0037	-3.3	5.86	150504	HOMO SAPIENS	NP_722549.2	NP_722549.2|NP_001020108.1|NP_733763.1|NP_056531.1|NP_001308165.1	MINK1	misshapen-like kinase 1 isoform 3 GN=MINK1	SETPEIRKY	9	Y	FXN1	24h
VP20200710_FAIMS_unit20312_SK_HLA_A549_SarsCoV2infected_24h_fxn02.32902.32902.2	2	6.5	2.57	2.5	3.93	100	5	1	1	576000		46	(R)	SEVDLTRSFSF	(R)		DTVWAYFRVM	S E|V/D/L/T R S F/S F	27.3	3	1	5	1	0	y-ion bias			0.942	93.4	65.22	100	644.312	1287.62	-0.0054	-4.2	4.37	47507.7	HOMO SAPIENS	NP_001269951.1	NP_001269951.1|NP_001337951.1|NP_057660.2|NP_001002000.1|NP_001269952.1	GMPR2	GMP reductase 2 isoform 4 GN=GMPR2	SEVDLTRSFSF	11	F	FXN2	24h
VP20200710_FAIMS_unit20312_SK_HLA_A549_SarsCoV2infected_24h_fxn02.23878.23878.2	2	11.23	6.27	3.1	4.96	94.3	6	1	1	4910000		2	(M)	SEVPVARVW	(L)		TDVKFAPKH	S E|V|P/V/A/R-V W	55.6	5	2	5	2	1	y-ion bias			0.999	100	48.02	74.96	521.786	1042.57	-0.0034	-3.3	5.72	28930.2	HOMO SAPIENS	NP_000587.1	NP_000587.1	IGFBP1	insulin-like growth factor-binding protein 1 precursor GN=IGFBP1	SEVPVARVW	9	W	FXN2	24h
VP20200710_FAIMS_unit20312_SK_HLA_A549_SarsCoV2infected_24h_fxn02.37583.37583.2	2	8.13	4.68	3.44	3.44	80.3	6	0	0	1690000		472	(D)	SEVQQILFY	(E)		TAVADNLLFY	S E\V Q\Q\I\L/F/Y	55.6	5	4	2	0	0	b-ion bias			0.999	91.4	74.32	100	563.791	1126.58	-0.0031	-2.8	4	136691	HOMO SAPIENS	NP_690618.2	NP_690618.2|NP_003639.2	DGKD	diacylglycerol kinase delta isoform 2 GN=DGKD	SEVQQILFY	9	Y	FXN2	24h
VP20200710_FAIMS_unit20312_SK_HLA_A549_SarsCoV2infected_24h_fxn02.26089.26089.2	2	5.77	1.49	3.89	4.29	54.5	6	1	1	1310000		384	(R)	SEWELPKY	(N)		VTDLTYWGP	S E\W/E-L/P/K-Y	75	6	1	3	0	2	y-ion bias			0.86	100	52.17	100	526.257	1051.51	-0.0026	-2.5	4.53	96595	HOMO SAPIENS	NP_060757.4	NP_060757.4|NP_001257624.1|NP_001257625.1|NP_001257626.1|NP_001257628.1|NP_001257627.1	ARHGAP12	rho GTPase-activating protein 12 isoform 1 GN=ARHGAP12	SEWELPKY	8	Y	FXN2	24h
VP20200710_FAIMS_unit20312_SK_HLA_A549_SarsCoV2infected_24h_fxn02.37013.37013.2	2	7.68	5.95	2.04	1.73	71.3	5	0	0	1830000		114	(S)	SEYGSIIAF	(F)		SEYEKIAF	S E\Y G S\I\I/A/F	44.4	4	3	2	0	0	unbiased			1	99.1	73.1	100	493.744	986.483	-0.0028	-2.9	4	214358	HOMO SAPIENS	NP_005076.3	NP_005076.3|NP_001305253.1	NUP214	nuclear pore complex protein Nup214 isoform 2 GN=NUP214	SEYGSIIAF	9	F	FXN2	24h
VP20200710_FAIMS_unit20312_SK_HLA_A549_SarsCoV2infected_12h_fxn02.26171.26171.2	2	12.91	6.67	6.29	6.24	94.9	5	1	1	4950000		203	(C)	SFFVRGQEF	(K)		SFQVmSRVF	S F|F|V/R G Q\E|F	44.4	4	4	4	3	0	dual b/y bias			0.976	100	52.55	100	558.774	1116.55	-0.006	-5.3	5.72	45331	HOMO SAPIENS	NP_001001664.1	NP_001001664.1	SPOPL	speckle-type POZ protein-like GN=SPOPL	SFFVRGQEF	9	F	FXN2	12h
VP20200710_FAIMS_unit20312_SK_HLA_A549_SarsCoV2infected_18h_fxn02.25881.25881.2	2	13.63	7.17	7.18	6.47	92.2	6	1	1	2490000		203	(C)	SFFVRGQEF	(K)		MTLNSLGFSF	S F|F|V/R-G Q\E|F	55.6	5	4	4	3	1	dual b/y bias			0.966	69.1	51.75	100	558.776	1116.55	-0.0024	-2.2	5.72	45331	HOMO SAPIENS	NP_001001664.1	NP_001001664.1	SPOPL	speckle-type POZ protein-like GN=SPOPL	SFFVRGQEF	9	F	FXN2	18h
VP20200710_FAIMS_unit20312_SK_HLA_A549_SarsCoV2infected_24h_fxn02.25546.25546.2	2	12.29	6.97	6.23	5.32	92	5	1	1	5040000		203	(C)	SFFVRGQEF	(K)		SFFGPTLNSF	S F|F|V/R G Q\E/F	44.4	4	3	4	2	0	unbiased			0.998	96.1	51.23	100	558.775	1116.55	-0.0039	-3.5	5.72	45331	HOMO SAPIENS	NP_001001664.1	NP_001001664.1	SPOPL	speckle-type POZ protein-like GN=SPOPL	SFFVRGQEF	9	F	FXN2	24h
VP20200710_FAIMS_unit20312_SK_HLA_A549_SarsCoV2infected_24h_fxn02.23881.23881.2	2	8.51	3.96	3.17	4.55	85.5	5	0	0	941000		93	(S)	SFGGSYGGSF	(G)		FSFNSSYN	S F\G\G\S-Y-G G/S/F	60	6	3	2	0	2	unbiased			0.998	93.8	48	100	483.202	965.4	-0.0025	-2.5	5.24	59028.2	HOMO SAPIENS	NP_000412.3	NP_000412.3	KRT10	keratin, type I cytoskeletal 10 GN=KRT10	SFGGSYGGSF	10	F	FXN2	24h
VP20200710_FAIMS_unit20312_SK_HLA_A549_SarsCoV2infected_18h_fxn02.24810.24810.2	2	6.63	3.29	3.34	3.34	87.3	5	1	1	686000		2	(M)	SFTTRSTF	(S)		EFGNVYLF	S F/T/T/R S\T/F	50	4	1	4	0	0	y-ion bias			0.995	94.2	49.73	100	494.739	988.473	-0.0032	-3.2	9.47	48057	HOMO SAPIENS	NP_000215.1	NP_000215.1	KRT18	keratin, type I cytoskeletal 18 GN=KRT18	SFTTRSTF	8	F	FXN2	18h
VP20200710_FAIMS_unit20312_SK_HLA_A549_SarsCoV2infected_24h_fxn02.24585.24585.2	2	12.76	5.3	7.22	7.47	87.7	6	1	1	3040000		2	(M)	SFTTRSTF	(S)		DPDRPIEF	S|F/T/T/R S\T|F	75	6	3	5	2	0	unbiased			0.991	96.3	49.43	100	494.739	988.473	-0.0026	-2.6	9.47	48057	HOMO SAPIENS	NP_000215.1	NP_000215.1	KRT18	keratin, type I cytoskeletal 18 GN=KRT18	SFTTRSTF	8	F	FXN2	24h
VP20200710_FAIMS_unit20312_SK_HLA_A549_SarsCoV2infected_24h_fxn01.12752.12752.2	2	8.43	4.71	2.46	3.72	85.4	5	1	1	1280000	M96m	88	(D)	SGRGYYLEm	(L)		qCLEAVIEm	S G R\G Y\Y\L|E|m	44.4	4	5	2	2	0	b-ion bias		m:Oxidized methionine	0.998	96.6	26.48	100	546.243	1075.49	15.9919	-2.8	5.72	56635.8	HOMO SAPIENS	NP_036237.2	NP_036237.2|NP_620476.1|NP_620477.1	BACE2	beta-secretase 2 isoform A preproprotein GN=BACE2	SGRGYYLEM	9	M	FXN1	24h
VP20200710_FAIMS_unit20312_SK_HLA_A549_SarsCoV2infected_24h_fxn03.8539.8539.2	2	12	9.27	2.73	2.73	100	5	1	1	304000		9	(R)	SGYRSGGGF	(S)		SGHSAAGPGF	S/G|Y/R S G-G|G|F	66.7	6	3	5	3	1	dual b/y bias			1	87.2	18.17	100	444.203	887.401	-0.0021	-2.4	8.46	66208.7	HOMO SAPIENS	NP_006112.3	NP_006112.3	KRT1	keratin, type II cytoskeletal 1 GN=KRT1	SGYRSGGGF	9	F	FXN3	24h
VP20200710_FAIMS_unit20312_SK_HLA_A549_SarsCoV2infected_12h_fxn02.20716.20716.2	2	11.83	8.35	4.25	3.48	96.3	8	1	1	2170000		48	(S)	SIDISQSRSW	(L)		SLnLQSCSRI	S I|D|I/S/Q/S-R/S/W	80	8	2	7	2	1	y-ion bias			0.986	96.1	42.1	100	589.792	1178.58	-0.0033	-2.8	5.55	40597.8	HOMO SAPIENS	NP_060774.2	NP_060774.2	PRR11	proline-rich protein 11 GN=PRR11	SIDISQSRSW	10	W	FXN2	12h
VP20200710_FAIMS_unit20312_SK_HLA_A549_SarsCoV2infected_12h_fxn01.30279.30279.2	2	9.82	7.42	2.4	2.4	81.6	5	1	1	12300000		609	(M)	SIDKGTLIGW	(T)		LSIGLLSGSGW	S I|D K G T\L\I/G/W	40	4	3	3	1	0	unbiased			0.999	100	60	100	545.298	1089.59	-0.0044	-4	5.55	103825	HOMO SAPIENS	NP_079406.3	NP_079406.3	HKDC1	putative hexokinase HKDC1 GN=HKDC1	SIDKGTLIGW	10	W	FXN1	12h
VP20200710_FAIMS_unit20312_SK_HLA_A549_SarsCoV2infected_18h_fxn01.29646.29646.2	2	13.12	9.36	3.76	3.76	82.8	5	1	1	12100000		609	(M)	SIDKGTLIGW	(T)		LSIGLLSGSGW	S I|D K G\T L\I|G/W	30	3	4	3	2	0	unbiased			0.999	99.5	59.1	100	545.299	1089.59	-0.0024	-2.2	5.55	103825	HOMO SAPIENS	NP_079406.3	NP_079406.3	HKDC1	putative hexokinase HKDC1 GN=HKDC1	SIDKGTLIGW	10	W	FXN1	18h
VP20200710_FAIMS_unit20312_SK_HLA_A549_SarsCoV2infected_24h_fxn02.29047.29047.2	2	13.73	9.33	4.4	4.4	85.3	6	1	1	231000000		609	(M)	SIDKGTLIGW	(T)		LSIGLLSGSGW	S I|D K-G T\L\I|G/W	40	4	4	3	2	1	unbiased			1	99.3	58	29.04	545.299	1089.59	-0.0025	-2.3	5.55	103825	HOMO SAPIENS	NP_079406.3	NP_079406.3	HKDC1	putative hexokinase HKDC1 GN=HKDC1	SIDKGTLIGW	10	W	FXN2	24h
VP20200710_FAIMS_unit20312_SK_HLA_A549_SarsCoV2infected_12h_fxn02.34298.34298.2	2	8.99	4.2	5.11	4.78	90.6	6	0	0	699000		218	(G)	SIIGVHLDTW	(H)		GFVPSLPSHSL	S I|I G V/H-L-D/T/W	50	5	1	4	1	2	y-ion bias			0.795	89.3	67.62	100	570.805	1140.61	-0.0028	-2.5	5.06	40288.4	HOMO SAPIENS	NP_001311010.1	NP_001311010.1	SPSB3	SPRY domain-containing SOCS box protein 3 GN=SPSB3	SIIGVHLDTW	10	W	FXN2	12h
VP20200710_FAIMS_unit20312_SK_HLA_A549_SarsCoV2infected_24h_fxn02.33665.33665.2	2	11.66	6.46	4.57	5.21	96.9	7	0	0	1060000		218	(G)	SIIGVHLDTW	(H)		SLALQIYFW	S I|I/G V/H-L-D-T/W	60	6	1	4	1	3	y-ion bias			0.91	74	66.35	100	570.805	1140.61	-0.0028	-2.5	5.06	40288.4	HOMO SAPIENS	NP_001311010.1	NP_001311010.1	SPSB3	SPRY domain-containing SOCS box protein 3 GN=SPSB3	SIIGVHLDTW	10	W	FXN2	24h
VP20200710_FAIMS_unit20312_SK_HLA_A549_SarsCoV2infected_24h_fxn02.50630.50630.2	2	7.27	5.32	2	1.95	82.3	5	0	0	18600000	N127n	124	(I)	SIInQVIGW	(I)		SIQLDGLVW	S I\I n-Q\V I/G/W	33.3	3	2	2	0	1	unbiased		n:Deamidated	1	100	98.9	100	515.781	1029.57	0.9816	-2.3	3.8	45323.1	HOMO SAPIENS	NP_001026851.2	NP_001026851.2|NP_004928.2	CTNS	cystinosin isoform 1 precursor GN=CTNS	SIINQVIGW	9	W	FXN2	24h
VP20200710_FAIMS_unit20312_SK_HLA_A549_SarsCoV2infected_12h_fxn02.40512.40512.2	2	11.95	7.79	4.54	4.16	100	6	0	0	1460000		280	(G)	SIISNLPSW	(I)		nKLSALPSW	S I\I\S-N-L|P/S/W	77.8	7	3	3	1	2	unbiased			0.997	96.3	80.08	100	508.773	1016.54	-0.0028	-2.8	5.24	34437.6	HOMO SAPIENS	NP_057226.1	NP_057226.1	HSD17B12	very-long-chain 3-oxoacyl-CoA reductase GN=HSD17B12	SIISNLPSW	9	W	FXN2	12h
VP20200710_FAIMS_unit20312_SK_HLA_A549_SarsCoV2infected_24h_fxn03.39922.39922.2	2	12.45	8.9	4.92	3.55	100	6	0	0	1650000		280	(G)	SIISNLPSW	(I)		nKLSALPSW	S I\I\S-N\L|P/S/W	77.8	7	4	3	1	1	unbiased			0.858	87	78.65	100	508.773	1016.54	-0.0029	-2.8	5.24	34437.6	HOMO SAPIENS	NP_057226.1	NP_057226.1	HSD17B12	very-long-chain 3-oxoacyl-CoA reductase GN=HSD17B12	SIISNLPSW	9	W	FXN3	24h
VP20200710_FAIMS_unit20312_SK_HLA_A549_SarsCoV2infected_12h_fxn02.27294.27294.2	2	14.42	8.06	7.56	6.36	94.4	7	1	1	9290000		393	(P)	SISDVFRQY	(A)		VTSDVLHSAW	S I|S|D|V/F/R\Q/Y	77.8	7	4	6	3	0	dual b/y bias			0.995	100	54.65	58.4	557.778	1114.55	-0.0036	-3.2	5.55	109892	HOMO SAPIENS	NP_938149.2	NP_938149.2|NP_938148.1|NP_001265121.1|NP_001265123.1|NP_001265122.1|NP_001316153.1	GANAB	neutral alpha-glucosidase AB isoform 3 precursor GN=GANAB	SISDVFRQY	9	Y	FXN2	12h
VP20200710_FAIMS_unit20312_SK_HLA_A549_SarsCoV2infected_18h_fxn02.27076.27076.2	2	10.52	7.09	5.12	3.43	92.6	7	1	1	10700000		393	(P)	SISDVFRQY	(A)		VTSDVLHSAW	S I|S/D|V/F/R-Q-Y	77.8	7	2	5	2	2	y-ion bias			0.991	99.2	53.93	100	557.778	1114.55	-0.0037	-3.3	5.55	109892	HOMO SAPIENS	NP_938149.2	NP_938149.2|NP_938148.1|NP_001265121.1|NP_001265123.1|NP_001265122.1|NP_001316153.1	GANAB	neutral alpha-glucosidase AB isoform 3 precursor GN=GANAB	SISDVFRQY	9	Y	FXN2	18h
VP20200710_FAIMS_unit20312_SK_HLA_A549_SarsCoV2infected_24h_fxn02.26753.26753.2	2	8.11	5.5	3.56	2.61	95.2	6	1	1	10600000		393	(P)	SISDVFRQY	(A)		VTSDVLHSAW	S I|S/D/V/F/R-Q Y	55.6	5	1	5	1	1	y-ion bias			0.997	92.7	53.57	100	557.778	1114.55	-0.0042	-3.8	5.55	109892	HOMO SAPIENS	NP_938149.2	NP_938149.2|NP_938148.1|NP_001265121.1|NP_001265123.1|NP_001265122.1|NP_001316153.1	GANAB	neutral alpha-glucosidase AB isoform 3 precursor GN=GANAB	SISDVFRQY	9	Y	FXN2	24h
VP20200710_FAIMS_unit20312_SK_HLA_A549_SarsCoV2infected_12h_fxn01.29541.29541.2	2	14.36	4.93	8.73	9.43	96.6	7	0	0	5960000		112	(L)	SITDFHPDTW	(N)		LSKEEMHmPT	S I|T/D/F/H|P D/T/W	60	6	2	7	2	0	y-ion bias			1	100	58.4	100	609.773	1218.54	-0.0035	-2.8	4.19	31199.3	HOMO SAPIENS	NP_919296.1	NP_919296.1|NP_477515.2|NP_919439.1	UBE2J2	ubiquitin-conjugating enzyme E2 J2 isoform 1 GN=UBE2J2	SITDFHPDTW	10	W	FXN1	12h
VP20200710_FAIMS_unit20312_SK_HLA_A549_SarsCoV2infected_18h_fxn01.28762.28762.2	2	16.72	6.19	11.5	10.53	95.2	7	0	0	5870000		112	(L)	SITDFHPDTW	(N)		SIWDnFTHTP	S I|T/D/F/H/P D/T/W	60	6	1	7	1	0	y-ion bias			1	98.2	57.53	100	609.773	1218.54	-0.0041	-3.4	4.19	31199.3	HOMO SAPIENS	NP_919296.1	NP_919296.1|NP_477515.2|NP_919439.1	UBE2J2	ubiquitin-conjugating enzyme E2 J2 isoform 1 GN=UBE2J2	SITDFHPDTW	10	W	FXN1	18h
VP20200710_FAIMS_unit20312_SK_HLA_A549_SarsCoV2infected_24h_fxn02.28422.28422.2	2	17.33	6.57	11.46	10.76	92.5	8	0	0	6140000		112	(L)	SITDFHPDTW	(N)		SIWDnFTHTP	S I|T/D/F/H/P-D/T/W	80	8	1	7	1	1	y-ion bias			0.981	100	56.68	65.71	609.772	1218.54	-0.0055	-4.5	4.19	31199.3	HOMO SAPIENS	NP_919296.1	NP_919296.1|NP_477515.2|NP_919439.1	UBE2J2	ubiquitin-conjugating enzyme E2 J2 isoform 1 GN=UBE2J2	SITDFHPDTW	10	W	FXN2	24h
VP20200710_FAIMS_unit20312_SK_HLA_A549_SarsCoV2infected_18h_fxn02.10184.10184.2	2	6.41	4.2	3.29	2.22	96.5	5	0	1	1630000		85	(S)	SLGGGFGGGSR	(G)		ISGGQGYRN	S L|G/G/G/F/G G G S R	36.4	4	1	5	1	0	y-ion bias			0.993	95.7	21.65	100	476.233	951.464	-0.0046	-4.8	9.47	62291.5	HOMO SAPIENS	NP_000217.2	NP_000217.2	KRT9	keratin, type I cytoskeletal 9 GN=KRT9	SLGGGFGGGSR	11	R	FXN2	18h
VP20200710_FAIMS_unit20312_SK_HLA_A549_SarsCoV2infected_12h_fxn02.51512.51512.2	2	10.39	7.25	3.12	3.14	93	6	0	0	384000		701	(Q)	SLIELFESF	(K)		LEISFTnIF	S L\I\E\L\F E/S/F	55.6	5	4	2	0	0	b-ion bias			0.994	91.9	101.07	100	542.781	1084.56	-0.0014	-1.3	3.79	193823	HOMO SAPIENS	NP_001275582.1	NP_001275582.1|NP_004850.1	CLTC	clathrin heavy chain 1 isoform 2 GN=CLTC	SLIELFESF	9	F	FXN2	12h
VP20200710_FAIMS_unit20312_SK_HLA_A549_SarsCoV2infected_18h_fxn02.34496.34496.2	2	9.92	8.16	1.88	1.76	88	5	1	1	8980000		182	(F)	SLLFKSSDF	(L)		SLITQFTSF	S L|L/F/K S S\D|F	44.4	4	3	4	2	0	unbiased			0.999	100	68.23	100	522.271	1043.54	-0.006	-5.7	5.55	71264.5	HOMO SAPIENS	NP_689646.2	NP_689646.2|NP_001317288.1	KBTBD3	kelch repeat and BTB domain-containing protein 3 isoform 1 GN=KBTBD3	SLLFKSSDF	9	F	FXN2	18h
VP20200710_FAIMS_unit20312_SK_HLA_A549_SarsCoV2infected_24h_fxn02.34349.34349.2	2	9.89	8.14	2.57	1.75	89.8	5	1	1	6490000		182	(F)	SLLFKSSDF	(L)		SLITQFTSF	S L|L/F/K S S\D|F	44.4	4	3	4	2	0	unbiased			1	93.6	67.98	93.6	522.271	1043.54	-0.0053	-5	5.55	71264.5	HOMO SAPIENS	NP_689646.2	NP_689646.2|NP_001317288.1	KBTBD3	kelch repeat and BTB domain-containing protein 3 isoform 1 GN=KBTBD3	SLLFKSSDF	9	F	FXN2	24h
VP20200710_FAIMS_unit20312_SK_HLA_A549_SarsCoV2infected_12h_fxn02.35086.35086.2	2	13.94	5.85	5.88	8.09	92.9	8	0	0	9280000		571	(Q)	SLPEFGITHF	(I)		PTVMNAAPFLS	S L|P/E/F-G-I/T/H-F	80	8	1	5	1	3	y-ion bias			0.99	99.5	69.65	100	574.291	1147.58	-0.0028	-2.5	5.22	79301.6	HOMO SAPIENS	NP_001128471.1	NP_001128471.1|NP_006823.1|NP_001128472.1	FERMT2	fermitin family homolog 2 isoform 2 GN=FERMT2	SLPEFGITHF	10	F	FXN2	12h
VP20200710_FAIMS_unit20312_SK_HLA_A549_SarsCoV2infected_18h_fxn02.34676.34676.2	2	8.28	2.99	4.96	5.3	94.1	6	0	0	10000000		571	(Q)	SLPEFGITHF	(I)		SLEPVCSRVT	S L/P/E/F G I/T/H-F	50	5	0	5	0	1	y-ion bias			0.993	98.5	68.75	100	574.291	1147.58	-0.0041	-3.6	5.22	79301.6	HOMO SAPIENS	NP_001128471.1	NP_001128471.1|NP_006823.1|NP_001128472.1	FERMT2	fermitin family homolog 2 isoform 2 GN=FERMT2	SLPEFGITHF	10	F	FXN2	18h
VP20200710_FAIMS_unit20312_SK_HLA_A549_SarsCoV2infected_24h_fxn02.34477.34477.2	2	14.94	7.39	6.45	7.55	94.4	8	0	0	8670000		571	(Q)	SLPEFGITHF	(I)		VTPAnNRLDF	S L|P/E/F-G-I/T/H-F	80	8	1	5	1	3	y-ion bias			0.994	96.4	68.37	93.17	574.291	1147.58	-0.004	-3.5	5.22	79301.6	HOMO SAPIENS	NP_001128471.1	NP_001128471.1|NP_006823.1|NP_001128472.1	FERMT2	fermitin family homolog 2 isoform 2 GN=FERMT2	SLPEFGITHF	10	F	FXN2	24h
VP20200710_FAIMS_unit20312_SK_HLA_A549_SarsCoV2infected_12h_fxn02.20069.20069.2	2	15.52	6.59	9.22	8.93	73.7	6	1	1	11100000	M6m	5	(A)	SmGPVRVAF	(V)		SmGKQGLSR	S m|G|P/V R\V/A|F	55.6	5	4	5	3	0	dual b/y bias		m:Oxidized methionine	0.968	6.9	40.98	100	490.254	963.508	15.9923	-2.7	9.47	40293.9	HOMO SAPIENS	NP_001892.1	NP_001892.1	CTGF	connective tissue growth factor precursor GN=CTGF	SMGPVRVAF	9	F	FXN2	12h
VP20200710_FAIMS_unit20312_SK_HLA_A549_SarsCoV2infected_18h_fxn02.19818.19818.2	2	10.01	5.23	4.78	4.78	70	5	1	1	22200000	M6m	5	(A)	SmGPVRVAF	(V)		SmGKQGLSR	S m|G/P V R\V\A/F	44.4	4	3	3	1	0	unbiased		m:Oxidized methionine	0.962	100	40.32	100	490.251	963.508	15.9863	-8.8	9.47	40293.9	HOMO SAPIENS	NP_001892.1	NP_001892.1	CTGF	connective tissue growth factor precursor GN=CTGF	SMGPVRVAF	9	F	FXN2	18h
VP20200710_FAIMS_unit20312_SK_HLA_A549_SarsCoV2infected_24h_fxn02.19485.19485.2	2	15.06	6.59	8.46	8.46	74.7	5	1	1	24000000	M6m	5	(A)	SmGPVRVAF	(V)		SmGKQGLSR	S m|G|P V R\V/A|F	44.4	4	4	4	3	0	dual b/y bias		m:Oxidized methionine	0.991	100	39.77	100	490.255	963.508	15.9943	-0.7	9.47	40293.9	HOMO SAPIENS	NP_001892.1	NP_001892.1	CTGF	connective tissue growth factor precursor GN=CTGF	SMGPVRVAF	9	F	FXN2	24h
VP20200710_FAIMS_unit20312_SK_HLA_A549_SarsCoV2infected_12h_fxn01.29380.29380.2	2	5.3	3.03	1.04	2.27	86.3	5	0	0	581000	M194m	193	(K)	SmPEADFSSW	(T)		QFPDDDYSW	S m P E-A-D-F S/S/W	40	4	0	2	0	3	internal-ion bias		m:Oxidized methionine	0.955	94.8	58.12	100	586.731	1156.46	15.9922	-2.3	3.66	26017.3	HOMO SAPIENS	NP_000311.2	NP_000311.2|NP_001293069.1	QDPR	dihydropteridine reductase isoform 1 GN=QDPR	SMPEADFSSW	10	W	FXN1	12h
VP20200710_FAIMS_unit20312_SK_HLA_A549_SarsCoV2infected_12h_fxn02.29876.29876.2	2	15.73	8.65	3.94	7.08	89.1	5	0	0	3110000		617	(E)	SPAGHSFLSW	(L)		VNNFPPQSW	S P\A G H\S-F\L|S|W	50	5	5	2	2	1	b-ion bias			0.989	85.9	59.55	100	544.76	1088.52	-0.0029	-2.6	6.46	98549.8	HOMO SAPIENS	NP_060421.2	NP_060421.2|NP_060221.2|NP_001164554.1	SMPD4	sphingomyelin phosphodiesterase 4 isoform 2 GN=SMPD4	SPAGHSFLSW	10	W	FXN2	12h
VP20200710_FAIMS_unit20312_SK_HLA_A549_SarsCoV2infected_18h_fxn02.29468.29468.2	2	15.23	9.66	3.89	5.57	88.7	5	0	0	2930000		617	(E)	SPAGHSFLSW	(L)		HIGNFSLDW	S P\A G H\S-F\L|S|W	50	5	5	2	2	1	b-ion bias			0.947	80.6	58.6	100	544.76	1088.52	-0.0032	-2.9	6.46	98549.8	HOMO SAPIENS	NP_060421.2	NP_060421.2|NP_060221.2|NP_001164554.1	SMPD4	sphingomyelin phosphodiesterase 4 isoform 2 GN=SMPD4	SPAGHSFLSW	10	W	FXN2	18h
VP20200710_FAIMS_unit20312_SK_HLA_A549_SarsCoV2infected_24h_fxn03.10706.10706.2	2	7	3.15	3.16	3.85	100	5	0	1	1290000		65	(E)	SPAVAAPAYSR	(A)		APSLGAVQISm	S P|A|V/A/A/P A Y S R	36.4	4	2	5	2	0	y-ion bias			0.991	96.5	22.15	100	545.287	1089.57	-0.0023	-2.1	8.46	22839.1	HOMO SAPIENS	NP_001531.1	NP_001531.1	HSPB1	heat shock protein beta-1 GN=HSPB1	SPAVAAPAYSR	11	R	FXN3	24h
VP20200710_FAIMS_unit20312_SK_HLA_A549_SarsCoV2infected_12h_fxn02.35279.35279.2	2	18.97	3.66	11.99	15.31	90.5	8	0	0	6360000		157	(D)	SPIDFHLQSW	(M)		SPRQAEAERW	S/P|I/D\F H\L\Q|S/W	80	8	5	5	2	0	unbiased			0.998	99.7	70.03	100	615.3	1229.6	-0.0029	-2.4	5.06	281788	HOMO SAPIENS	NP_115518.3	NP_115518.3	CEP192	centrosomal protein of 192 kDa GN=CEP192	SPIDFHLQSW	10	W	FXN2	12h
VP20200710_FAIMS_unit20312_SK_HLA_A549_SarsCoV2infected_18h_fxn02.34987.34987.2	2	17.17	2.71	12.85	14.45	85.6	6	0	0	6680000		157	(D)	SPIDFHLQSW	(M)		DGVRVPGEGASW	S/P|I D F H\L\Q|S/W	60	6	4	4	2	0	unbiased			0.997	100	69.15	100	615.299	1229.6	-0.0046	-3.7	5.06	281788	HOMO SAPIENS	NP_115518.3	NP_115518.3	CEP192	centrosomal protein of 192 kDa GN=CEP192	SPIDFHLQSW	10	W	FXN2	18h
VP20200710_FAIMS_unit20312_SK_HLA_A549_SarsCoV2infected_24h_fxn02.34715.34715.2	2	13.51	3.92	6.89	9.58	90.5	7	0	0	8450000		157	(D)	SPIDFHLQSW	(M)		AAIDNDLQPSW	S P|I/D F/H\L\Q|S/W	60	6	4	5	2	0	unbiased			0.998	97.9	68.87	100	615.299	1229.6	-0.0048	-3.9	5.06	281788	HOMO SAPIENS	NP_115518.3	NP_115518.3	CEP192	centrosomal protein of 192 kDa GN=CEP192	SPIDFHLQSW	10	W	FXN2	24h
VP20200710_FAIMS_unit20312_SK_HLA_A549_SarsCoV2infected_18h_fxn02.24267.24267.2	2	7.06	3.8	0.23	3.25	81.6	5	0	0	7210000		1275	(P)	SPPLTQEVDL	(H)		AGTPSPIQLQS	S P P\L\T\Q\E V-D L	30	3	4	0	0	1	b-ion bias			0.991	99.3	48.73	100	549.792	1098.57	0.0079	7.2	3.66	153431	HOMO SAPIENS	NP_005624.2	NP_005624.2	SOS1	son of sevenless homolog 1 GN=SOS1	SPPLTQEVDL	10	L	FXN2	18h
VP20200710_FAIMS_unit20312_SK_HLA_A549_SarsCoV2infected_24h_fxn02.24254.24254.2	2	6.4	3.35	-0.69	3.05	76.7	5	0	0	8300000		1275	(P)	SPPLTQEVDL	(H)		AGTPSPIQLQS	S P P\L\T\Q\E V-D L	30	3	4	0	0	1	b-ion bias			0.987	94.2	48.8	100	549.791	1098.57	0.0078	7.1	3.66	153431	HOMO SAPIENS	NP_005624.2	NP_005624.2	SOS1	son of sevenless homolog 1 GN=SOS1	SPPLTQEVDL	10	L	FXN2	24h
VP20200710_FAIMS_unit20312_SK_HLA_A549_SarsCoV2infected_24h_fxn02.26985.26985.2	2	7.59	3.81	5.78	3.78	80.4	5	0	0	951000		44	(G)	SQSGLVHIW	(S)		QSGLVHIWS	S Q|S\G L V/H/I-W	44.4	4	2	3	1	1	unbiased			0.92	95.6	53.92	100	513.77	1026.54	-0.0041	-4	6.46	36302	HOMO SAPIENS	NP_443730.1	NP_443730.1	GNB1L	guanine nucleotide-binding protein subunit beta-like protein 1 GN=GNB1L	SQSGLVHIW	9	W	FXN2	24h
VP20200710_FAIMS_unit20312_SK_HLA_A549_SarsCoV2infected_12h_fxn02.40968.40968.2	2	13.18	7.63	6.5	5.56	78.8	7	0	0	3670000		162	(S)	SQYPFPVTL	(Y)		PVTPFYNTL	S Q\Y\P\F|P-V/T/L	77.8	7	4	3	1	1	unbiased			0.98	79.6	80.85	100	526.276	1051.55	-0.0007	-0.7	5.24	93424.1	HOMO SAPIENS	NP_055672.3	NP_055672.3	RABGAP1L	rab GTPase-activating protein 1-like isoform A GN=RABGAP1L	SQYPFPVTL	9	L	FXN2	12h
VP20200710_FAIMS_unit20312_SK_HLA_A549_SarsCoV2infected_18h_fxn02.40605.40605.2	2	4.52	2.22	1.8	2.29	60.6	6	0	0	5210000		162	(S)	SQYPFPVTL	(Y)		PVTPFYNTL	S Q\Y-P F|P-V/T/L	55.6	5	2	3	1	2	unbiased			0.833	62.2	79.32	100	526.276	1051.55	-0.0019	-1.8	5.24	93424.1	HOMO SAPIENS	NP_055672.3	NP_055672.3	RABGAP1L	rab GTPase-activating protein 1-like isoform A GN=RABGAP1L	SQYPFPVTL	9	L	FXN2	18h
VP20200710_FAIMS_unit20312_SK_HLA_A549_SarsCoV2infected_12h_fxn01.23917.23917.2	2	13.41	6.05	7.63	7.35	82.2	7	0	0	14100000		126	(T)	SQYQGVVVY	(S)		FGQSVGSVVY	S Q\Y\Q-G\V\V|V/Y	77.8	7	5	2	1	1	b-ion bias			1	100	47.75	100	521.762	1042.52	-0.003	-2.8	5.24	20633.4	HOMO SAPIENS	NP_057185.1	NP_057185.1	NIP7	60S ribosome subunit biogenesis protein NIP7 homolog isoform 1 GN=NIP7	SQYQGVVVY	9	Y	FXN1	12h
VP20200710_FAIMS_unit20312_SK_HLA_A549_SarsCoV2infected_18h_fxn01.23463.23463.2	2	12.45	5.99	6.71	6.46	77.4	7	0	0	18700000		126	(T)	SQYQGVVVY	(S)		FGQSVGSVVY	S Q\Y\Q-G\V\V|V/Y	77.8	7	5	2	1	1	b-ion bias			1	99.8	47.25	100	521.762	1042.52	-0.0032	-3.1	5.24	20633.4	HOMO SAPIENS	NP_057185.1	NP_057185.1	NIP7	60S ribosome subunit biogenesis protein NIP7 homolog isoform 1 GN=NIP7	SQYQGVVVY	9	Y	FXN1	18h
VP20200710_FAIMS_unit20312_SK_HLA_A549_SarsCoV2infected_24h_fxn01.23375.23375.2	2	10.87	4.44	6.43	6.43	72.7	6	0	0	9480000		126	(T)	SQYQGVVVY	(S)		FGQSVGSVVY	S Q Y\Q\G\V\V|V/Y	66.7	6	5	2	1	0	b-ion bias			0.999	98.2	47	100	521.762	1042.52	-0.0032	-3.1	5.24	20633.4	HOMO SAPIENS	NP_057185.1	NP_057185.1	NIP7	60S ribosome subunit biogenesis protein NIP7 homolog isoform 1 GN=NIP7	SQYQGVVVY	9	Y	FXN1	24h
VP20200710_FAIMS_unit20312_SK_HLA_A549_SarsCoV2infected_18h_fxn03.7702.7702.2	2	6.9	-1.74	9.71	8.64	59.6	7	2	2	1420000		2	(M)	SRQFSSRSG	(Y)		EKRmSRSSG	S\R|Q/F|S\S\R|S G	77.8	7	6	4	3	0	dual b/y bias			0.965	86	15.3	100	527.256	1053.51	-0.0024	-2.3	12	66208.7	HOMO SAPIENS	NP_006112.3	NP_006112.3	KRT1	keratin, type II cytoskeletal 1 GN=KRT1	SRQFSSRSG	9	G	FXN3	18h
VP20200710_FAIMS_unit20312_SK_HLA_A549_SarsCoV2infected_24h_fxn01.7076.7076.2	2	6.33	-1.18	6.33	7.51	52.1	7	2	2	1510000		2	(M)	SRQFSSRSG	(Y)		EKRmSRSSG	S\R\Q/F|S|S\R|S G	77.8	7	6	4	3	0	dual b/y bias			0.983	79.8	15.48	100	527.256	1053.51	-0.0034	-3.2	12	66208.7	HOMO SAPIENS	NP_006112.3	NP_006112.3	KRT1	keratin, type II cytoskeletal 1 GN=KRT1	SRQFSSRSG	9	G	FXN1	24h
VP20200710_FAIMS_unit20312_SK_HLA_A549_SarsCoV2infected_18h_fxn03.10690.10690.2	2	10.82	8.54	4.08	2.28	74.9	6	2	2	1390000		2	(M)	SRQFSSRSGY	(R)		REYLEWTGY	S R|Q/F S|S R\S/G|Y	40	4	4	5	3	0	unbiased			0.978	92.7	21.08	100	608.787	1216.57	-0.0037	-3.1	10.83	66208.7	HOMO SAPIENS	NP_006112.3	NP_006112.3	KRT1	keratin, type II cytoskeletal 1 GN=KRT1	SRQFSSRSGY	10	Y	FXN3	18h
VP20200710_FAIMS_unit20312_SK_HLA_A549_SarsCoV2infected_24h_fxn03.9988.9988.2	2	11.65	5.41	5.45	6.24	87.8	7	2	2	999000		2	(M)	SRQFSSRSGY	(R)	SRQFSSRSGY	GHKAmGHRSGY	S\R|Q/F|S S R\S/G/Y	70	7	4	5	2	0	unbiased			0.988	100	21.02	100	608.787	1216.57	-0.0035	-2.9	10.83	66208.7	HOMO SAPIENS	NP_006112.3	NP_006112.3	KRT1	keratin, type II cytoskeletal 1 GN=KRT1	SRQFSSRSGY	10	Y	FXN3	24h
VP20200710_FAIMS_unit20312_SK_HLA_A549_SarsCoV2infected_12h_fxn02.10527.10527.2	2	8.68	6.71	2.96	1.97	89.3	5	1	1	3800000		56	(Y)	SSAPPRTAF	(A)		SSAPmTKPV	S S\A/P/P/R T A/F	44.4	4	1	4	0	0	y-ion bias			0.999	96.5	22.58	100	467.241	933.479	-0.0046	-4.9	9.47	139895	HOMO SAPIENS	NP_001189367.1	NP_001189367.1|NP_056423.2	EDRF1	erythroid differentiation-related factor 1 isoform 1 GN=EDRF1	SSAPPRTAF	9	F	FXN2	12h
VP20200710_FAIMS_unit20312_SK_HLA_A549_SarsCoV2infected_18h_fxn01.10663.10663.2	2	9.48	6.14	2.42	3.34	96.7	5	1	1	8530000		56	(Y)	SSAPPRTAF	(A)		SSAPmTKPV	S S|A/P/P/R T A/F	44.4	4	1	5	1	0	y-ion bias			0.997	100	22.83	100	467.24	933.479	-0.0052	-5.6	9.47	139895	HOMO SAPIENS	NP_001189367.1	NP_001189367.1|NP_056423.2	EDRF1	erythroid differentiation-related factor 1 isoform 1 GN=EDRF1	SSAPPRTAF	9	F	FXN1	18h
VP20200710_FAIMS_unit20312_SK_HLA_A549_SarsCoV2infected_24h_fxn01.10761.10761.2	2	10.01	6.82	2.95	3.2	97.7	5	1	1	5460000		56	(Y)	SSAPPRTAF	(A)		SSAPmTKPV	S S|A/P/P/R T A/F	44.4	4	1	5	1	0	y-ion bias			1	99.3	22.62	100	467.241	933.479	-0.0031	-3.3	9.47	139895	HOMO SAPIENS	NP_001189367.1	NP_001189367.1|NP_056423.2	EDRF1	erythroid differentiation-related factor 1 isoform 1 GN=EDRF1	SSAPPRTAF	9	F	FXN1	24h
VP20200710_FAIMS_unit20312_SK_HLA_A549_SarsCoV2infected_12h_fxn02.14201.14201.2	2	11.62	5.97	5.98	5.65	95.2	7	1	1	2830000		670	(R)	SSAPTARVF	(M)		SSAVTPKVm	S S|A/P/T/A/R-V-F	77.8	7	1	5	1	2	y-ion bias			0.993	96	29.7	100	468.25	935.495	-0.0027	-2.9	9.47	107722	HOMO SAPIENS	NP_036601.2	NP_036601.2	PRPF6	pre-mRNA-processing factor 6 GN=PRPF6	SSAPTARVF	9	F	FXN2	12h
VP20200710_FAIMS_unit20312_SK_HLA_A549_SarsCoV2infected_18h_fxn02.14206.14206.2	2	9.4	5.01	3.9	4.4	94.5	5	1	1	6460000		670	(R)	SSAPTARVF	(M)		SSATGKRQT	S S|A/P/T/A R V/F	44.4	4	1	5	1	0	y-ion bias			0.996	100	29.32	100	468.249	935.495	-0.0037	-4	9.47	107722	HOMO SAPIENS	NP_036601.2	NP_036601.2	PRPF6	pre-mRNA-processing factor 6 GN=PRPF6	SSAPTARVF	9	F	FXN2	18h
VP20200710_FAIMS_unit20312_SK_HLA_A549_SarsCoV2infected_24h_fxn02.13867.13867.2	2	9.94	5.46	4.83	4.49	93.1	6	1	1	6800000		670	(R)	SSAPTARVF	(M)		SSAVTPKVm	S S|A/P/T/A R-V/F	55.6	5	1	5	1	1	y-ion bias			0.997	99.6	28.92	100	468.249	935.495	-0.0032	-3.4	9.47	107722	HOMO SAPIENS	NP_036601.2	NP_036601.2	PRPF6	pre-mRNA-processing factor 6 GN=PRPF6	SSAPTARVF	9	F	FXN2	24h
VP20200710_FAIMS_unit20312_SK_HLA_A549_SarsCoV2infected_12h_fxn02.37920.37920.2	2	9.79	5.02	4.88	4.77	67.2	5	0	0	265000000		159	(A)	SSFPTVVIY	(V)		VGVIDFSLY	S S\F P T-V\V|I/Y	44.4	4	3	2	1	1	unbiased			0.999	99.6	75.27	100	506.77	1012.53	-0.0022	-2.1	5.24	43515.5	HOMO SAPIENS	NP_009197.2	NP_009197.2|NP_001138519.1|NP_001138520.1|NP_001138521.1	GPN1	GPN-loop GTPase 1 isoform a GN=GPN1	SSFPTVVIY	9	Y	FXN2	12h
VP20200710_FAIMS_unit20312_SK_HLA_A549_SarsCoV2infected_18h_fxn02.37544.37544.2	2	10.4	5.85	5.73	4.55	75.2	5	0	0	144000000		159	(A)	SSFPTVVIY	(V)		FVSTPSLVY	S S\F P T-V\V/I/Y	44.4	4	2	2	0	1	unbiased			0.998	99.8	74.35	100	506.77	1012.53	-0.0026	-2.5	5.24	43515.5	HOMO SAPIENS	NP_009197.2	NP_009197.2|NP_001138519.1|NP_001138520.1|NP_001138521.1	GPN1	GPN-loop GTPase 1 isoform a GN=GPN1	SSFPTVVIY	9	Y	FXN2	18h
VP20200710_FAIMS_unit20312_SK_HLA_A549_SarsCoV2infected_24h_fxn02.37496.37496.2	2	8.84	5.45	3.86	3.39	71.9	5	0	0	141000000		159	(A)	SSFPTVVIY	(V)		FVSTPSLVY	S S\F P T-V\V/I/Y	44.4	4	2	2	0	1	unbiased			0.999	100	74.13	3.39	506.769	1012.53	-0.0048	-4.7	5.24	43515.5	HOMO SAPIENS	NP_009197.2	NP_009197.2|NP_001138519.1|NP_001138520.1|NP_001138521.1	GPN1	GPN-loop GTPase 1 isoform a GN=GPN1	SSFPTVVIY	9	Y	FXN2	24h
VP20200710_FAIMS_unit20312_SK_HLA_A549_SarsCoV2infected_18h_fxn03.32481.32481.2	2	8.82	2.39	6.73	6.43	88.2	6	1	1	783000		534	(S)	SSFVLPKL	(V)		RMVFPKI	S S\F|V/L/P/K-L	75	6	2	4	1	1	y-ion bias			0.99	94.5	62.42	100	445.77	890.535	-0.0017	-1.9	8.47	106695	HOMO SAPIENS	NP_001229510.1	NP_001229510.1|NP_061866.1	RIN2	ras and Rab interactor 2 isoform 1 GN=RIN2	SSFVLPKL	8	L	FXN3	18h
VP20200710_FAIMS_unit20312_SK_HLA_A549_SarsCoV2infected_24h_fxn03.31623.31623.2	2	7.17	1.81	5.37	5.37	85.5	6	1	1	1940000		534	(S)	SSFVLPKL	(V)		RMVFPKI	S S\F/V/L/P/K-L	75	6	1	4	0	1	y-ion bias			0.997	76.7	62.47	100	445.77	890.535	-0.0022	-2.5	8.47	106695	HOMO SAPIENS	NP_001229510.1	NP_001229510.1|NP_061866.1	RIN2	ras and Rab interactor 2 isoform 1 GN=RIN2	SSFVLPKL	8	L	FXN3	24h
VP20200710_FAIMS_unit20312_SK_HLA_A549_SarsCoV2infected_24h_fxn03.7421.7421.2	2	8.46	4.71	2	3.75	88	6	0	1	184000		82	(L)	SSGVSEIR	(H)		SSGKGSKSP	S/S|G|V/S E/I/R	75	6	2	6	2	0	y-ion bias			0.983	76.3	16	100	417.719	834.432	-0.0017	-2	5.72	22839.1	HOMO SAPIENS	NP_001531.1	NP_001531.1	HSPB1	heat shock protein beta-1 GN=HSPB1	SSGVSEIR	8	R	FXN3	24h
VP20200710_FAIMS_unit20312_SK_HLA_A549_SarsCoV2infected_24h_fxn01.12730.12730.2	2	10.2	5.75	2.95	4.46	81.8	5	0	0	837000		327	(Y)	SSIDHESSTW	(I)		qAAAESSSAGTW	S S\I D H\E S\S/T|W	30	3	4	2	1	0	b-ion bias			0.996	97.7	26.48	100	574.744	1148.49	-0.0053	-4.6	4.35	67553.4	HOMO SAPIENS	NP_116258.2	NP_116258.2|NP_001121683.1	NUDCD1	nudC domain-containing protein 1 isoform 1 GN=NUDCD1	SSIDHESSTW	10	W	FXN1	24h
VP20200710_FAIMS_unit20312_SK_HLA_A549_SarsCoV2infected_24h_fxn03.11495.11495.2	2	8.7	5.52	3.06	3.18	81.1	6	1	1	653000		38	(S)	SSKGSLGGGF	(S)		TEVTVSGGF	S S/K G\S-L\G/G/G|F	60	6	3	4	1	1	unbiased			0.979	91.5	23.92	100	448.726	896.447	-0.0032	-3.5	8.47	59028.2	HOMO SAPIENS	NP_000412.3	NP_000412.3	KRT10	keratin, type I cytoskeletal 10 GN=KRT10	SSKGSLGGGF	10	F	FXN3	24h
VP20200710_FAIMS_unit20312_SK_HLA_A549_SarsCoV2infected_24h_fxn01.20945.20945.2	2	7	5.13	2.74	1.87	100	5	1	1	395000		63	(R)	SSLLEKGLDGA	(K)		SSLPTGSSLLQ	S S\L|L/E/K G L D/G A	27.3	3	2	4	1	0	y-ion bias			0.994	100	42.23	100	545.291	1089.58	-0.0045	-4.1	4.37	12528.1	HOMO SAPIENS	NP_001287783.1	NP_001287783.1|NP_444513.1	DCD	dermcidin isoform 2 preproprotein GN=DCD	SSLLEKGLDGA	11	A	FXN1	24h
VP20200710_FAIMS_unit20312_SK_HLA_A549_SarsCoV2infected_18h_fxn01.11828.11828.2	2	12.5	5.94	3.23	6.55	92.5	5	1	1	3290000		37	(I)	SSSKGSLGGGF	(S)		SSSLGTERF	S S|S-K G S L|G-G|G|F	45.5	5	4	4	4	2	dual b/y bias			0.99	98.5	24.87	100	492.242	983.479	-0.0029	-3	8.47	59028.2	HOMO SAPIENS	NP_000412.3	NP_000412.3	KRT10	keratin, type I cytoskeletal 10 GN=KRT10	SSSKGSLGGGF	11	F	FXN1	18h
VP20200710_FAIMS_unit20312_SK_HLA_A549_SarsCoV2infected_24h_fxn03.11496.11496.2	2	8.36	4.69	2.73	3.67	87.1	5	1	1	1160000		37	(I)	SSSKGSLGGGF	(S)		SSQPGVVYF	S S|S-K G S\L/G G/G/F	36.4	4	2	4	1	1	y-ion bias			0.989	96.1	23.93	100	492.242	983.479	-0.0031	-3.1	8.47	59028.2	HOMO SAPIENS	NP_000412.3	NP_000412.3	KRT10	keratin, type I cytoskeletal 10 GN=KRT10	SSSKGSLGGGF	11	F	FXN3	24h
VP20200710_FAIMS_unit20312_SK_HLA_A549_SarsCoV2infected_12h_fxn01.21531.21531.2	2	7.75	2.45	5.28	5.31	85.7	5	0	0	8210000		707	(G)	SSVEHVVEF	(G)		qALQSQVEF	S S\V E H\V\V\E/F	44.4	4	4	1	0	0	b-ion bias			1	100	43.3	100	516.752	1032.5	-0.0027	-2.6	4.51	182393	HOMO SAPIENS	NP_002326.2	NP_002326.2|NP_001278831.1	LRP5	low-density lipoprotein receptor-related protein 5 isoform 1 precursor GN=LRP5	SSVEHVVEF	9	F	FXN1	12h
VP20200710_FAIMS_unit20312_SK_HLA_A549_SarsCoV2infected_18h_fxn01.21100.21100.2	2	15.47	5.51	10.47	9.96	91.2	5	0	0	8780000		707	(G)	SSVEHVVEF	(G)		EVSHITAEF	S S\V E H\V\V\E|F	44.4	4	5	1	1	0	b-ion bias			0.999	99.4	42.82	100	516.752	1032.5	-0.0027	-2.6	4.51	182393	HOMO SAPIENS	NP_002326.2	NP_002326.2|NP_001278831.1	LRP5	low-density lipoprotein receptor-related protein 5 isoform 1 precursor GN=LRP5	SSVEHVVEF	9	F	FXN1	18h
VP20200710_FAIMS_unit20312_SK_HLA_A549_SarsCoV2infected_24h_fxn01.20998.20998.2	2	12.04	5.67	6.02	6.37	92.1	5	0	0	6410000		707	(G)	SSVEHVVEF	(G)		SVEHVnVTF	S S\V E H\V\V\E|F	44.4	4	5	1	1	0	b-ion bias			0.998	99.4	42.42	100	516.752	1032.5	-0.0028	-2.7	4.51	182393	HOMO SAPIENS	NP_002326.2	NP_002326.2|NP_001278831.1	LRP5	low-density lipoprotein receptor-related protein 5 isoform 1 precursor GN=LRP5	SSVEHVVEF	9	F	FXN1	24h
VP20200710_FAIMS_unit20312_SK_HLA_A549_SarsCoV2infected_12h_fxn01.21307.21307.2	2	8.97	3.49	6.07	5.47	94.4	6	0	1	2350000		647	(S)	SSYDKPITF	(L)		PKEVSSYTF	S S\Y/D/K/P I/T/F	55.6	5	1	5	0	0	y-ion bias			0.997	90.2	42.67	100	529.262	1057.52	-0.0028	-2.6	5.55	168564	HOMO SAPIENS	NP_001269846.1	NP_001269846.1|NP_001269847.1	RALGAPB	ral GTPase-activating protein subunit beta isoform 1 GN=RALGAPB	SSYDKPITF	9	F	FXN1	12h
VP20200710_FAIMS_unit20312_SK_HLA_A549_SarsCoV2infected_18h_fxn01.20884.20884.2	2	11.18	3.8	8.95	7.38	88.5	6	0	1	2750000		647	(S)	SSYDKPITF	(L)		SSLSSIPYGF	S S|Y/D/K/P I/T/F	55.6	5	1	6	1	0	y-ion bias			0.998	94.4	42.23	100	529.263	1057.52	-0.0024	-2.3	5.55	168564	HOMO SAPIENS	NP_001269846.1	NP_001269846.1|NP_001269847.1	RALGAPB	ral GTPase-activating protein subunit beta isoform 1 GN=RALGAPB	SSYDKPITF	9	F	FXN1	18h
VP20200710_FAIMS_unit20312_SK_HLA_A549_SarsCoV2infected_24h_fxn02.20246.20246.2	2	10.87	4.1	7.99	6.77	85.4	6	0	1	2260000		647	(S)	SSYDKPITF	(L)		SSLSSIPYGF	S S|Y/D/K/P I/T/F	55.6	5	1	6	1	0	y-ion bias			0.987	98.6	41.05	100	529.265	1057.52	0.0025	2.3	5.55	168564	HOMO SAPIENS	NP_001269846.1	NP_001269846.1|NP_001269847.1	RALGAPB	ral GTPase-activating protein subunit beta isoform 1 GN=RALGAPB	SSYDKPITF	9	F	FXN2	24h
VP20200710_FAIMS_unit20312_SK_HLA_A549_SarsCoV2infected_12h_fxn02.17509.17509.2	2	6.83	3.56	4.4	3.27	90.5	6	0	1	701000		62	(P)	SSYPRPLTY	(P)		SSYSVKLHY	S S/Y/P/R P-L/T/Y	55.6	5	0	5	0	1	y-ion bias			0.941	100	35.92	100	542.276	1083.55	-0.0025	-2.3	8.31	29755	HOMO SAPIENS	NP_005429.1	NP_005429.1|NP_001287773.1|NP_001287784.1	FOSL1	fos-related antigen 1 isoform 1 GN=FOSL1	SSYPRPLTY	9	Y	FXN2	12h
VP20200710_FAIMS_unit20312_SK_HLA_A549_SarsCoV2infected_12h_fxn01.36560.36560.2	2	7.3	2.29	5.32	5.01	71.2	5	0	0	4460000		544	(E)	STFDDIVHSF	(V)		STFDMQQTLP	S T|F/D/D I/V/H S F	30	3	1	5	1	0	y-ion bias			1	100	72.05	100	584.267	1167.53	-0.0041	-3.5	4.19	276046	HOMO SAPIENS	NP_004095.4	NP_004095.4	FASN	fatty acid synthase GN=FASN	STFDDIVHSF	10	F	FXN1	12h
VP20200710_FAIMS_unit20312_SK_HLA_A549_SarsCoV2infected_18h_fxn01.35757.35757.2	2	8.38	2.88	6.84	5.5	68.5	7	0	0	2530000		544	(E)	STFDDIVHSF	(V)		STFDMQQTLP	S T|F/D/D/I/V/H-S F	60	6	1	6	1	1	y-ion bias			0.998	99.1	70.93	100	584.268	1167.53	-0.0032	-2.7	4.19	276046	HOMO SAPIENS	NP_004095.4	NP_004095.4	FASN	fatty acid synthase GN=FASN	STFDDIVHSF	10	F	FXN1	18h
VP20200710_FAIMS_unit20312_SK_HLA_A549_SarsCoV2infected_24h_fxn02.35454.35454.2	2	9.02	4.21	6.77	4.82	77.4	6	0	0	4060000		544	(E)	STFDDIVHSF	(V)		STFDMQQTLP	S T|F/D/D I/V/H-S-F	60	6	1	5	1	2	y-ion bias			0.999	97.8	70.25	100	584.268	1167.53	-0.0036	-3.1	4.19	276046	HOMO SAPIENS	NP_004095.4	NP_004095.4	FASN	fatty acid synthase GN=FASN	STFDDIVHSF	10	F	FXN2	24h
VP20200710_FAIMS_unit20312_SK_HLA_A549_SarsCoV2infected_12h_fxn01.21673.21673.2	2	10.75	1.41	8.84	9.33	81.8	6	0	0	15700000		1149	(N)	STFDSPAHW	(A)		TSFGMKmET	S T|F/D/S/P A/H-W	55.6	5	1	5	1	1	y-ion bias			1	100	43.58	100	524.229	1047.45	-0.0026	-2.5	5.06	137698	HOMO SAPIENS	NP_005219.2	NP_005219.2|NP_001333828.1|NP_001333829.1|NP_001333870.1	EGFR	epidermal growth factor receptor isoform a precursor GN=EGFR	STFDSPAHW	9	W	FXN1	12h
VP20200710_FAIMS_unit20312_SK_HLA_A549_SarsCoV2infected_18h_fxn01.21229.21229.2	2	12.59	2.17	9.17	10.42	78.8	7	0	0	18200000		1149	(N)	STFDSPAHW	(A)		TSGPHFMSSP	S T|F/D/S/P/A/H-W	77.8	7	1	6	1	1	y-ion bias			1	97.6	43.12	100	524.229	1047.45	-0.003	-2.9	5.06	137698	HOMO SAPIENS	NP_005219.2	NP_005219.2|NP_001333828.1|NP_001333829.1|NP_001333870.1	EGFR	epidermal growth factor receptor isoform a precursor GN=EGFR	STFDSPAHW	9	W	FXN1	18h
VP20200710_FAIMS_unit20312_SK_HLA_A549_SarsCoV2infected_24h_fxn01.21147.21147.2	2	9.28	3.18	6.72	6.1	74.4	6	0	0	11400000		1149	(N)	STFDSPAHW	(A)		TSGPHFMSSP	S T|F/D/S/P A/H-W	55.6	5	1	5	1	1	y-ion bias			0.997	96.2	42.75	100	524.229	1047.45	-0.0032	-3	5.06	137698	HOMO SAPIENS	NP_005219.2	NP_005219.2|NP_001333828.1|NP_001333829.1|NP_001333870.1	EGFR	epidermal growth factor receptor isoform a precursor GN=EGFR	STFDSPAHW	9	W	FXN1	24h
VP20200710_FAIMS_unit20312_SK_HLA_A549_SarsCoV2infected_12h_fxn03.43438.43438.2	2	9.35	4.94	4.83	4.41	97.6	5	0	0	2370000		346	(Y)	STFPGFVSW	(R)		SFTnLKMW	S T F/P G-F-V/S/W	44.4	4	0	3	0	2	y-ion bias			0.992	97.5	85.57	100	514.247	1027.49	-0.0023	-2.3	5.24	47021.7	HOMO SAPIENS	NP_001220.2	NP_001220.2|NP_127463.2|NP_001264983.1	CASP9	caspase-9 isoform alpha precursor GN=CASP9	STFPGFVSW	9	W	FXN3	12h
VP20200710_FAIMS_unit20312_SK_HLA_A549_SarsCoV2infected_24h_fxn01.8408.8408.2	2	6.99	3.08	4.37	3.91	76.4	6	0	0	4820000	M306m	298	(V)	STGDVNVEmN	(A)		ENSTLQEmN	S T\G D-V N\V/E/m/N	40	4	2	3	0	1	unbiased		m:Oxidized methionine	0.97	98	18.18	100	541.225	1065.45	15.9911	-3.5	3.66	59028.2	HOMO SAPIENS	NP_000412.3	NP_000412.3	KRT10	keratin, type I cytoskeletal 10 GN=KRT10	STGDVNVEMN	10	N	FXN1	24h
VP20200710_FAIMS_unit20312_SK_HLA_A549_SarsCoV2infected_12h_fxn01.33913.33913.2	2	11.54	6.33	6.84	5.21	77	6	0	0	26000000		586	(L)	STIDWEGTSF	(S)		TIDWEGTSFS	S T\I D\W\E-G T/S/F	40	4	3	2	0	1	unbiased			0.999	100	66.83	100	571.752	1142.5	-0.0031	-2.7	3.66	104792	HOMO SAPIENS	NP_001123481.2	NP_001123481.2	GEN1	flap endonuclease GEN homolog 1 GN=GEN1	STIDWEGTSF	10	F	FXN1	12h
VP20200710_FAIMS_unit20312_SK_HLA_A549_SarsCoV2infected_18h_fxn01.33185.33185.2	2	12.12	6.43	7.26	5.69	78	6	0	0	19400000		586	(L)	STIDWEGTSF	(S)		TIDWEGTSFS	S T\I D\W\E-G T/S/F	40	4	3	2	0	1	unbiased			0.998	99.7	65.9	100	571.752	1142.5	-0.0032	-2.8	3.66	104792	HOMO SAPIENS	NP_001123481.2	NP_001123481.2	GEN1	flap endonuclease GEN homolog 1 GN=GEN1	STIDWEGTSF	10	F	FXN1	18h
VP20200710_FAIMS_unit20312_SK_HLA_A549_SarsCoV2infected_24h_fxn01.33250.33250.2	2	11.92	4.97	7.28	6.95	75.2	6	0	0	16700000		586	(L)	STIDWEGTSF	(S)		TIDWEGTSFS	S T\I D\W\E\G T/S/F	40	4	4	2	0	0	b-ion bias			0.997	100	65.65	100	571.752	1142.5	-0.0036	-3.1	3.66	104792	HOMO SAPIENS	NP_001123481.2	NP_001123481.2	GEN1	flap endonuclease GEN homolog 1 GN=GEN1	STIDWEGTSF	10	F	FXN1	24h
VP20200710_FAIMS_unit20312_SK_HLA_A549_SarsCoV2infected_12h_fxn02.47110.47110.2	2	6.91	3.68	3.24	3.22	68.8	5	0	0	3700000		421	(Y)	STIEFDFLGY	(A)		FDGRSFRSGY	S T I E\F D-F-L/G/Y	40	4	1	2	0	2	unbiased			1	100	92.77	100	596.281	1191.56	-0.0027	-2.3	3.67	51480.8	HOMO SAPIENS	NP_061108.2	NP_061108.2	ETNK1	ethanolamine kinase 1 isoform A GN=ETNK1	STIEFDFLGY	10	Y	FXN2	12h
VP20200710_FAIMS_unit20312_SK_HLA_A549_SarsCoV2infected_12h_fxn01.35984.35984.2	2	11.54	5.9	4.76	5.64	89	7	0	0	2430000		246	(V)	STIETVPYW	(T)		YPRPnVYW	S T\I-E\T-V/P/Y/W	77.8	7	2	3	0	2	unbiased			0.999	88.5	70.73	100	548.27	1095.54	-0.0026	-2.4	4	73189.7	HOMO SAPIENS	NP_001306935.1	NP_001306935.1|NP_001119575.1|NP_001306934.1|NP_001306936.1	RACGAP1	rac GTPase-activating protein 1 isoform c GN=RACGAP1	STIETVPYW	9	W	FXN1	12h
VP20200710_FAIMS_unit20312_SK_HLA_A549_SarsCoV2infected_18h_fxn01.35185.35185.2	2	9.69	5.65	3.1	4.03	92.4	5	0	0	3610000		246	(V)	STIETVPYW	(T)		YPRPnVYW	S T\I E T-V/P/Y/W	44.4	4	1	3	0	1	y-ion bias			1	91.1	69.7	100	548.27	1095.54	-0.0024	-2.2	4	73189.7	HOMO SAPIENS	NP_001306935.1	NP_001306935.1|NP_001119575.1|NP_001306934.1|NP_001306936.1	RACGAP1	rac GTPase-activating protein 1 isoform c GN=RACGAP1	STIETVPYW	9	W	FXN1	18h
VP20200710_FAIMS_unit20312_SK_HLA_A549_SarsCoV2infected_24h_fxn02.34755.34755.2	2	11.15	5.72	4.04	5.44	90.8	7	0	0	4340000		246	(V)	STIETVPYW	(T)		YPRPnVYW	S T\I-E\T-V/P/Y/W	77.8	7	2	3	0	2	unbiased			0.998	86.9	68.9	100	548.269	1095.54	-0.004	-3.6	4	73189.7	HOMO SAPIENS	NP_001306935.1	NP_001306935.1|NP_001119575.1|NP_001306934.1|NP_001306936.1	RACGAP1	rac GTPase-activating protein 1 isoform c GN=RACGAP1	STIETVPYW	9	W	FXN2	24h
VP20200710_FAIMS_unit20312_SK_HLA_A549_SarsCoV2infected_12h_fxn01.40547.40547.2	2	12.21	9.62	4.32	2.59	84.9	6	0	0	10800000		140	(S)	STIQDYLGF	(Q)		TSEGGIYLGF	S T\I Q-D\Y\L/G/F	55.6	5	3	2	0	1	unbiased			1	99.4	79.45	100	522.255	1043.5	-0.0027	-2.6	3.8	97172.6	HOMO SAPIENS	NP_001612.1	NP_001612.1	AHR	aryl hydrocarbon receptor GN=AHR	STIQDYLGF	9	F	FXN1	12h
VP20200710_FAIMS_unit20312_SK_HLA_A549_SarsCoV2infected_18h_fxn01.39576.39576.2	2	9.65	7.67	3.73	1.98	73.2	6	0	0	14800000		140	(S)	STIQDYLGF	(Q)		TSEGGIYLGF	S T\I Q-D\Y/L/G/F	55.6	5	2	3	0	1	unbiased			0.998	91.7	78.25	100	522.254	1043.5	-0.0031	-3	3.8	97172.6	HOMO SAPIENS	NP_001612.1	NP_001612.1	AHR	aryl hydrocarbon receptor GN=AHR	STIQDYLGF	9	F	FXN1	18h
VP20200710_FAIMS_unit20312_SK_HLA_A549_SarsCoV2infected_24h_fxn02.39337.39337.2	2	14.09	9.93	4.39	4.16	82.8	6	0	0	139000000		140	(S)	STIQDYLGF	(Q)		TSEGGIYLGF	S T\I Q\D\Y|L/G/F	55.6	5	4	3	1	0	unbiased			1	99.5	77.78	100	522.255	1043.5	-0.0024	-2.3	3.8	97172.6	HOMO SAPIENS	NP_001612.1	NP_001612.1	AHR	aryl hydrocarbon receptor GN=AHR	STIQDYLGF	9	F	FXN2	24h
VP20200710_FAIMS_unit20312_SK_HLA_A549_SarsCoV2infected_12h_fxn02.29685.29685.2	2	10.77	1.55	7.03	9.22	62	7	1	1	4090000	M472m	470	(W)	STmLRLYEF	(D)		YTSKCKLEF	S T|m/L/R\L\Y-E|F	77.8	7	4	4	2	1	unbiased		m:Oxidized methionine	0.998	97	59.27	100	588.29	1159.58	15.9917	-2.7	5.72	57676.7	HOMO SAPIENS	NP_000777.1	NP_000777.1|NP_001139624.1	CYP51A1	lanosterol 14-alpha demethylase isoform 1 precursor GN=CYP51A1	STMLRLYEF	9	F	FXN2	12h
VP20200710_FAIMS_unit20312_SK_HLA_A549_SarsCoV2infected_18h_fxn02.29280.29280.2	2	11.16	3.45	6.77	7.71	65.2	7	1	1	3870000	M472m	470	(W)	STmLRLYEF	(D)		YTSKCKLEF	S T|m/L/R\L\Y\E|F	77.8	7	5	4	2	0	unbiased		m:Oxidized methionine	0.999	90.9	58.35	100	588.29	1159.58	15.9911	-3.2	5.72	57676.7	HOMO SAPIENS	NP_000777.1	NP_000777.1|NP_001139624.1	CYP51A1	lanosterol 14-alpha demethylase isoform 1 precursor GN=CYP51A1	STMLRLYEF	9	F	FXN2	18h
VP20200710_FAIMS_unit20312_SK_HLA_A549_SarsCoV2infected_24h_fxn02.29019.29019.2	2	12.72	4.13	9.04	8.59	69.7	7	1	1	6880000	M472m	470	(W)	STmLRLYEF	(D)		YTSKCKLEF	S T|m/L/R\L\Y\E|F	77.8	7	5	4	2	0	unbiased		m:Oxidized methionine	0.999	93.6	57.87	100	588.291	1159.58	15.9923	-2.2	5.72	57676.7	HOMO SAPIENS	NP_000777.1	NP_000777.1|NP_001139624.1	CYP51A1	lanosterol 14-alpha demethylase isoform 1 precursor GN=CYP51A1	STMLRLYEF	9	F	FXN2	24h
VP20200710_FAIMS_unit20312_SK_HLA_A549_SarsCoV2infected_18h_fxn03.8264.8264.3	3	10.94	6.82	4.89	4.12	69.4	7	0	2	3070000		55	(S)	STNPFRPQK	(V)		TSGGPERSRK	S T|N/P/F/R/P-Q/K	77.8	7	1	6	1	1	y-ion bias			0.991	90.8	16.47	100	358.86	1074.57	-0.0032	-2.9	11	7432.5	HOMO SAPIENS	NP_005265.1	NP_005265.1	GNG5	guanine nucleotide-binding protein G(I)/G(S)/G(O) subunit gamma-5 precursor GN=GNG5	STNPFRPQK	9	K	FXN3	18h
VP20200710_FAIMS_unit20312_SK_HLA_A549_SarsCoV2infected_24h_fxn03.7634.7634.3	3	7.31	4.52	4.18	2.79	75.2	7	0	2	1620000		55	(S)	STNPFRPQK	(V)		TSGGPERSRK	S T\N/P/F/R/P-Q-K	77.8	7	1	4	0	2	y-ion bias			0.992	98.5	16.52	100	358.86	1074.57	-0.0033	-3	11	7432.5	HOMO SAPIENS	NP_005265.1	NP_005265.1	GNG5	guanine nucleotide-binding protein G(I)/G(S)/G(O) subunit gamma-5 precursor GN=GNG5	STNPFRPQK	9	K	FXN3	24h
VP20200710_FAIMS_unit20312_SK_HLA_A549_SarsCoV2infected_24h_fxn01.10160.10160.2	2	7.01	4.45	2.57	2.55	86.7	5	1	1	1160000		382	(H)	STSDVVRQY	(M)		TSSVnRLNY	S T|S/D/V/V/R Q Y	44.4	4	1	5	1	0	y-ion bias			-0.466	98.2	21.58	100	527.761	1054.52	-0.0025	-2.4	5.55	92574.7	HOMO SAPIENS	NP_001258395.1	NP_001258395.1|NP_001278585.1|NP_001339686.1|NP_001339688.1	ARMC9	lisH domain-containing protein ARMC9 isoform 1 GN=ARMC9	STSDVVRQY	9	Y	FXN1	24h
VP20200710_FAIMS_unit20312_SK_HLA_A549_SarsCoV2infected_24h_fxn03.35796.35796.2	2	4.84	0.75	4.51	4.09	36.4	5	1	1	431000		1301	(R)	STVFRIPEF	(N)		STMKAIFANL	S T|V/F/R\I P E/F	44.4	4	2	4	1	0	y-ion bias			0.985	58.7	70.63	100	548.294	1095.58	-0.0023	-2.1	5.72	321784	HOMO SAPIENS	NP_006717.2	NP_006717.2|NP_001186211.2	LRBA	lipopolysaccharide-responsive and beige-like anchor protein isoform 2 GN=LRBA	STVFRIPEF	9	F	FXN3	24h
VP20200710_FAIMS_unit20312_SK_HLA_A549_SarsCoV2infected_12h_fxn02.30623.30623.2	2	8.33	2.92	6.13	5.41	64	6	0	0	1880000		309	(Y)	STVPGYYSW	(R)		YQEFISSW	S T\V/P G-Y-Y/S/W	55.6	5	1	3	0	2	y-ion bias			0.793	51.2	60.95	100	530.241	1059.48	-0.0039	-3.6	5.24	44355.1	HOMO SAPIENS	NP_001253986.1	NP_001253986.1|NP_203124.1|NP_001307840.1|NP_001218.1|NP_001253987.1	CASP7	caspase-7 isoform e GN=CASP7	STVPGYYSW	9	W	FXN2	12h
VP20200710_FAIMS_unit20312_SK_HLA_A549_SarsCoV2infected_18h_fxn02.30254.30254.2	2	9.3	3.47	5.01	5.84	87.3	6	0	0	1740000		309	(Y)	STVPGYYSW	(R)		YGPVYSTWS	S T\V/P G-Y-Y/S/W	55.6	5	1	3	0	2	y-ion bias			0.993	71.4	60.2	100	530.24	1059.48	-0.0044	-4.1	5.24	44355.1	HOMO SAPIENS	NP_001253986.1	NP_001253986.1|NP_203124.1|NP_001307840.1|NP_001218.1|NP_001253987.1	CASP7	caspase-7 isoform e GN=CASP7	STVPGYYSW	9	W	FXN2	18h
VP20200710_FAIMS_unit20312_SK_HLA_A549_SarsCoV2infected_24h_fxn02.30091.30091.2	2	10.77	3.75	6.65	7.01	86.5	6	0	0	2850000		309	(Y)	STVPGYYSW	(R)		YQEFISSW	S T\V/P G-Y-Y/S/W	55.6	5	1	3	0	2	y-ion bias			0.997	82.4	59.92	100	530.241	1059.48	-0.0024	-2.2	5.24	44355.1	HOMO SAPIENS	NP_001253986.1	NP_001253986.1|NP_203124.1|NP_001307840.1|NP_001218.1|NP_001253987.1	CASP7	caspase-7 isoform e GN=CASP7	STVPGYYSW	9	W	FXN2	24h
VP20200710_FAIMS_unit20312_SK_HLA_A549_SarsCoV2infected_12h_fxn02.42114.42114.2	2	12.85	7.86	4.99	4.99	85.4	6	0	0	7760000		755	(T)	STYDGFGLAW	(A)		TSYAGGInFW	S T\Y D\G-F G-L/A/W	40	4	2	2	0	2	unbiased			0.997	100	83.08	69.13	558.752	1116.5	-0.0032	-2.9	3.8	105483	HOMO SAPIENS	NP_000242.1	NP_000242.1|NP_001245210.1	MSH2	DNA mismatch repair protein Msh2 isoform 1 GN=MSH2	STYDGFGLAW	10	W	FXN2	12h
VP20200710_FAIMS_unit20312_SK_HLA_A549_SarsCoV2infected_18h_fxn02.41740.41740.2	2	12.29	6.81	4.95	5.47	83	5	0	0	7450000		755	(T)	STYDGFGLAW	(A)		TSYAGGInFW	S T\Y D-G F G\L/A/W	30	3	2	2	0	1	unbiased			0.999	100	82.12	100	558.751	1116.5	-0.0045	-4	3.8	105483	HOMO SAPIENS	NP_000242.1	NP_000242.1|NP_001245210.1	MSH2	DNA mismatch repair protein Msh2 isoform 1 GN=MSH2	STYDGFGLAW	10	W	FXN2	18h
VP20200710_FAIMS_unit20312_SK_HLA_A549_SarsCoV2infected_24h_fxn02.41610.41610.2	2	12.32	7.34	5.49	4.98	84	7	0	0	9330000		755	(T)	STYDGFGLAW	(A)		TSYAGGInFW	S T\Y D-G-F-G-L/A/W	60	6	1	2	0	4	internal-ion bias			1	100	81.93	100	558.751	1116.5	-0.0044	-3.9	3.8	105483	HOMO SAPIENS	NP_000242.1	NP_000242.1|NP_001245210.1	MSH2	DNA mismatch repair protein Msh2 isoform 1 GN=MSH2	STYDGFGLAW	10	W	FXN2	24h
VP20200710_FAIMS_unit20312_SK_HLA_A549_SarsCoV2infected_18h_fxn01.20934.20934.2	2	8.41	0.29	10.2	8.12	76.7	7	1	1	900000		339	(I)	STYEFGKSF	(F)		nnPFKGSSAAA	S T\Y/E/F/G/K-S/F	77.8	7	1	5	0	1	y-ion bias			0.977	76.9	42.45	100	533.246	1065.49	-0.0038	-3.6	5.72	39647.5	HOMO SAPIENS	NP_001137252.1	NP_001137252.1|NP_001308170.1|NP_057100.1|NP_001308169.1	SLC25A39	solute carrier family 25 member 39 isoform a GN=SLC25A39	STYEFGKSF	9	F	FXN1	18h
VP20200710_FAIMS_unit20312_SK_HLA_A549_SarsCoV2infected_24h_fxn02.20351.20351.2	2	8.25	-0.35	6.95	8.61	66.2	6	1	1	821000		339	(I)	STYEFGKSF	(F)		GFKEYTSSF	S T|Y/E/F/G K/S/F	55.6	5	1	6	1	0	y-ion bias			0.649	100	41.18	100	533.243	1065.49	-0.0092	-8.7	5.72	39647.5	HOMO SAPIENS	NP_001137252.1	NP_001137252.1|NP_001308170.1|NP_057100.1|NP_001308169.1	SLC25A39	solute carrier family 25 member 39 isoform a GN=SLC25A39	STYEFGKSF	9	F	FXN2	24h
VP20200710_FAIMS_unit20312_SK_HLA_A549_SarsCoV2infected_12h_fxn02.28945.28945.2	2	10.64	5.07	5.97	5.56	93.3	6	0	0	2260000	M84m	78	(N)	SVAASLmSW	(S)		AEGTFAVSW	S V\A\A S-L/m/S/W	55.6	5	2	3	0	1	unbiased		m:Oxidized methionine	0.999	92.9	57.87	100	484.23	951.46	15.9925	-2.5	5.24	13840.5	HOMO SAPIENS	NP_075011.1	NP_075011.1|NP_075010.1|NP_002029.3	IFI6	interferon alpha-inducible protein 6 isoform c precursor GN=IFI6	SVAASLMSW	9	W	FXN2	12h
VP20200710_FAIMS_unit20312_SK_HLA_A549_SarsCoV2infected_18h_fxn01.28916.28916.2	2	5.67	3.15	2.57	2.51	96.2	5	0	0	1450000	M84m	78	(N)	SVAASLmSW	(S)		AEGTFAVSW	S V\A\A S L/m/S/W	44.4	4	2	3	0	0	unbiased		m:Oxidized methionine	0.99	96.2	57.68	100	484.23	951.46	15.9922	-2.8	5.24	13840.5	HOMO SAPIENS	NP_075011.1	NP_075011.1|NP_075010.1|NP_002029.3	IFI6	interferon alpha-inducible protein 6 isoform c precursor GN=IFI6	SVAASLMSW	9	W	FXN1	18h
VP20200710_FAIMS_unit20312_SK_HLA_A549_SarsCoV2infected_24h_fxn01.28857.28857.2	2	12.26	4.9	7	7.36	90.3	6	0	0	4810000	M84m	78	(N)	SVAASLmSW	(S)		AEGTFAVSW	S V\A\A S-L/m/S/W	55.6	5	2	3	0	1	unbiased		m:Oxidized methionine	1	97.4	57.37	100	484.23	951.46	15.9914	-3.6	5.24	13840.5	HOMO SAPIENS	NP_075011.1	NP_075011.1|NP_075010.1|NP_002029.3	IFI6	interferon alpha-inducible protein 6 isoform c precursor GN=IFI6	SVAASLMSW	9	W	FXN1	24h
VP20200710_FAIMS_unit20312_SK_HLA_A549_SarsCoV2infected_12h_fxn02.47130.47130.2	2	6.73	3.93	2.98	2.8	93.3	5	0	0	1780000		154	(T)	SVADLLASF	(N)		ALLDAVSSF	S V\A D\L-L A/S/F	33.3	3	2	2	0	1	unbiased			0.99	94.8	92.78	100	461.746	922.488	-0.0025	-2.7	3.8	31511.7	HOMO SAPIENS	NP_060140.2	NP_060140.2	OTUB1	ubiquitin thioesterase OTUB1 GN=OTUB1	SVADLLASF	9	F	FXN2	12h
VP20200710_FAIMS_unit20312_SK_HLA_A549_SarsCoV2infected_12h_fxn02.29008.29008.2	2	17.51	7.87	11.71	9.64	89.6	8	1	1	5460000	M320m	313	(V)	SVADWKVmAF	(S)		VSAMKTGNQSF	S V|A|D/W/K/V/m/A/F	80	8	2	8	2	0	y-ion bias		m:Oxidized methionine	0.963	100	57.95	100	585.285	1153.57	15.9914	-3	5.55	126241	HOMO SAPIENS	NP_004827.4	NP_004827.4|NP_001300844.1	EIF2AK3	eukaryotic translation initiation factor 2-alpha kinase 3 isoform 1 precursor GN=EIF2AK3	SVADWKVMAF	10	F	FXN2	12h
VP20200710_FAIMS_unit20312_SK_HLA_A549_SarsCoV2infected_18h_fxn02.28654.28654.2	2	11.39	7.57	6.44	3.82	88.5	7	1	1	6670000	M320m	313	(V)	SVADWKVmAF	(S)		VSAMKTGNQSF	S V|A|D/W/K-V-m A/F	60	6	2	5	2	2	y-ion bias		m:Oxidized methionine	0.989	98.8	57.15	100	585.284	1153.57	15.9906	-3.7	5.55	126241	HOMO SAPIENS	NP_004827.4	NP_004827.4|NP_001300844.1	EIF2AK3	eukaryotic translation initiation factor 2-alpha kinase 3 isoform 1 precursor GN=EIF2AK3	SVADWKVMAF	10	F	FXN2	18h
VP20200710_FAIMS_unit20312_SK_HLA_A549_SarsCoV2infected_24h_fxn02.28479.28479.2	2	14.76	7.36	9.07	7.4	83.8	7	1	1	9630000	M320m	313	(V)	SVADWKVmAF	(S)		VSAMKTGNQSF	S V\A D/W/K-V-m/A/F	60	6	1	4	0	2	y-ion bias		m:Oxidized methionine	0.991	100	56.8	39.21	585.285	1153.57	15.9911	-3.2	5.55	126241	HOMO SAPIENS	NP_004827.4	NP_004827.4|NP_001300844.1	EIF2AK3	eukaryotic translation initiation factor 2-alpha kinase 3 isoform 1 precursor GN=EIF2AK3	SVADWKVMAF	10	F	FXN2	24h
VP20200710_FAIMS_unit20312_SK_HLA_A549_SarsCoV2infected_12h_fxn01.23462.23462.2	2	5.37	2.76	2.5	2.61	87.6	5	0	0	2010000		5	(R)	SVAQAGVQW	(C)		SVAQQAEGR	S V\A\Q A-G\V Q/W	33.3	3	3	1	0	1	b-ion bias			0.999	89.6	46.97	100	473.242	945.479	-0.0027	-2.8	5.24	80393.9	HOMO SAPIENS|smORFeomeHuman	NP_862828.1	NP_862828.1|NP_689573.3|NP_001128626.1|NP_001336091.1|NP_689672.4|NP_001273196.1|smORF_G052918	ZNF283	zinc finger protein 283 isoform 1 GN=ZNF283	SVAQAGVQW	9	W	FXN1	12h
VP20200710_FAIMS_unit20312_SK_HLA_A549_SarsCoV2infected_18h_fxn01.23009.23009.2	2	7.7	4.53	3.17	3.18	65.2	6	0	0	2110000		5	(R)	SVAQAGVQW	(C)		VAAQVGSQW	S V\A Q-A-G\V\Q/W	55.6	5	3	1	0	2	b-ion bias			0.994	89.5	46.48	100	473.242	945.479	-0.0024	-2.5	5.24	80393.9	HOMO SAPIENS|smORFeomeHuman	NP_862828.1	NP_862828.1|NP_689573.3|NP_001128626.1|NP_001336091.1|NP_689672.4|NP_001273196.1|smORF_G052918	ZNF283	zinc finger protein 283 isoform 1 GN=ZNF283	SVAQAGVQW	9	W	FXN1	18h
VP20200710_FAIMS_unit20312_SK_HLA_A549_SarsCoV2infected_24h_fxn02.23610.23610.2	2	5.89	0.24	4.24	5.64	85.7	6	0	0	487000		218	(V)	SVAQPGVQW	(R)		PVSLGPESW	S V\A\Q/P G-V-Q/W	55.6	5	2	2	0	2	unbiased			0.996	94.7	47.47	100	486.249	971.495	-0.0041	-4.2	5.24	27149.2	HOMO SAPIENS	NP_001127905.1	NP_001127905.1	AZI2	5-azacytidine-induced protein 2 isoform c GN=AZI2	SVAQPGVQW	9	W	FXN2	24h
VP20200710_FAIMS_unit20312_SK_HLA_A549_SarsCoV2infected_12h_fxn02.31594.31594.2	2	11.1	8.76	4.13	2.34	89.7	5	0	0	10500000		295	(G)	SVAVGSGLSW	(H)		KAnSAVVSW	S/V\A\V G S G L/S/W	50	5	2	3	0	0	unbiased			0.999	99.6	62.93	77.07	481.75	962.494	-0.0025	-2.6	5.24	37163.4	HOMO SAPIENS	NP_076962.2	NP_076962.2	NUP37	nucleoporin Nup37 GN=NUP37	SVAVGSGLSW	10	W	FXN2	12h
VP20200710_FAIMS_unit20312_SK_HLA_A549_SarsCoV2infected_24h_fxn02.31167.31167.2	2	11.71	8.74	4.75	2.97	91.2	5	0	0	12000000		295	(G)	SVAVGSGLSW	(H)		KAnSAVVSW	S/V\A\V G S G L/S/W	50	5	2	3	0	0	unbiased			0.999	97.1	61.85	100	481.749	962.494	-0.0027	-2.8	5.24	37163.4	HOMO SAPIENS	NP_076962.2	NP_076962.2	NUP37	nucleoporin Nup37 GN=NUP37	SVAVGSGLSW	10	W	FXN2	24h
VP20200710_FAIMS_unit20312_SK_HLA_A549_SarsCoV2infected_24h_fxn02.27912.27912.2	2	6.14	4.34	1.11	1.8	66.4	5	0	0	7590000		116	(F)	SVAVYNISN	(L)		GSVASPPPSPA	S V\A\V/Y N-I\S-N	55.6	5	3	1	0	2	b-ion bias			1	90.3	55.77	87.93	483.747	966.489	-0.0029	-3	5.24	59151.4	HOMO SAPIENS	NP_001138567.1	NP_001138567.1	HHLA1	HERV-H LTR-associating protein 1 precursor GN=HHLA1	SVAVYNISN	9	N	FXN2	24h
VP20200710_FAIMS_unit20312_SK_HLA_A549_SarsCoV2infected_24h_fxn02.28558.28558.2	2	8.56	3.54	6.1	5.02	97.1	7	0	0	928000		707	(G)	SVAYVPQQAW	(I)		VYEKTHSVW	S V\A\Y\V/P Q-Q-A/W	60	6	3	2	0	2	unbiased			0.981	100	56.9	100	574.788	1148.57	-0.0045	-3.9	5.24	173014	HOMO SAPIENS	NP_004987.2	NP_004987.2|NP_003777.2	ABCC1	multidrug resistance-associated protein 1 GN=ABCC1	SVAYVPQQAW	10	W	FXN2	24h
VP20200710_FAIMS_unit20312_SK_HLA_A549_SarsCoV2infected_12h_fxn02.37010.37010.2	2	9.91	6.21	3.81	3.69	80.9	5	0	0	3470000		132	(Q)	SVFSGNPSIW	(L)		QYNVSPLSW	S V\F S-G N/P S/I/W	20	2	1	3	0	1	y-ion bias			0.997	92.3	73.18	100	547.268	1093.53	-0.0018	-1.6	5.24	78004.9	HOMO SAPIENS	NP_060197.4	NP_060197.4|NP_001077059.1	TMEM214	transmembrane protein 214 isoform 1 GN=TMEM214	SVFSGNPSIW	10	W	FXN2	12h
VP20200710_FAIMS_unit20312_SK_HLA_A549_SarsCoV2infected_18h_fxn02.36622.36622.2	2	13.46	7.52	7.06	5.94	84.4	6	0	0	3540000		132	(Q)	SVFSGNPSIW	(L)		VYSQNSPIW	S V\F\S-G N|P S|I/W	40	4	4	3	2	1	unbiased			0.996	93.4	72.32	100	547.268	1093.53	-0.003	-2.8	5.24	78004.9	HOMO SAPIENS	NP_060197.4	NP_060197.4|NP_001077059.1	TMEM214	transmembrane protein 214 isoform 1 GN=TMEM214	SVFSGNPSIW	10	W	FXN2	18h
VP20200710_FAIMS_unit20312_SK_HLA_A549_SarsCoV2infected_24h_fxn02.36467.36467.2	2	11.96	7.23	6.31	4.73	75.8	6	0	0	4940000		132	(Q)	SVFSGNPSIW	(L)		QYNVSPLSW	S V\F\S-G N|P S/I/W	40	4	3	3	1	1	unbiased			1	72.1	72.07	100	547.268	1093.53	-0.0024	-2.2	5.24	78004.9	HOMO SAPIENS	NP_060197.4	NP_060197.4|NP_001077059.1	TMEM214	transmembrane protein 214 isoform 1 GN=TMEM214	SVFSGNPSIW	10	W	FXN2	24h
VP20200710_FAIMS_unit20312_SK_HLA_A549_SarsCoV2infected_12h_fxn03.39519.39519.2	2	7.57	3.25	3.56	4.32	89.2	5	1	1	728000		589	(A)	SVIDARFNFF	(V)		SVLnIASADLPn	S V|I/D/A R F N\F/F	40	4	2	4	1	0	y-ion bias			0.973	93.2	78.07	100	608.31	1215.62	-0.0024	-1.9	5.55	87395.8	HOMO SAPIENS	NP_055203.4	NP_055203.4	UTP25	digestive organ expansion factor homolog GN=UTP25	SVIDARFNFF	10	F	FXN3	12h
VP20200710_FAIMS_unit20312_SK_HLA_A549_SarsCoV2infected_18h_fxn03.39617.39617.2	2	8.06	3.69	4.37	4.37	89.3	5	1	1	441000		589	(A)	SVIDARFNFF	(V)		VSSFLQMAVSF	S V|I/D/A R F N\F/F	40	4	2	4	1	0	y-ion bias			0.999	95.5	76.55	100	608.31	1215.62	-0.0034	-2.8	5.55	87395.8	HOMO SAPIENS	NP_055203.4	NP_055203.4	UTP25	digestive organ expansion factor homolog GN=UTP25	SVIDARFNFF	10	F	FXN3	18h
VP20200710_FAIMS_unit20312_SK_HLA_A549_SarsCoV2infected_12h_fxn01.30017.30017.2	2	15.63	10.61	7.67	5.02	96	6	1	1	43200000		118	(G)	SVIDGRFEGF	(I)		VSnIDFRAGF	S V|I/D/G R\F E|G|F	40	4	4	5	3	0	unbiased			0.999	99.9	59.37	100	563.778	1126.55	-0.0039	-3.5	4.37	86194.6	HOMO SAPIENS	NP_001101.1	NP_001101.1|NP_001307499.1	ADAM10	disintegrin and metalloproteinase domain-containing protein 10 isoform 1 preproprotein GN=ADAM10	SVIDGRFEGF	10	F	FXN1	12h
VP20200710_FAIMS_unit20312_SK_HLA_A549_SarsCoV2infected_18h_fxn01.29217.29217.2	2	13.9	10.02	6.45	3.88	95.4	6	1	1	83500000		118	(G)	SVIDGRFEGF	(I)		VSnIDFRAGF	S V|I/D/G R-F E|G|F	40	4	3	5	3	1	unbiased			1	98.6	58.45	45.87	563.778	1126.55	-0.0041	-3.7	4.37	86194.6	HOMO SAPIENS	NP_001101.1	NP_001101.1|NP_001307499.1	ADAM10	disintegrin and metalloproteinase domain-containing protein 10 isoform 1 preproprotein GN=ADAM10	SVIDGRFEGF	10	F	FXN1	18h
VP20200710_FAIMS_unit20312_SK_HLA_A549_SarsCoV2infected_24h_fxn01.29279.29279.2	2	12.32	8.43	5.84	3.89	95.7	6	1	1	27900000		118	(G)	SVIDGRFEGF	(I)		VSnIDFRAGF	S V|I/D/G R-F E|G/F	40	4	2	5	2	1	y-ion bias			0.999	98.7	58.13	100	563.778	1126.55	-0.0036	-3.2	4.37	86194.6	HOMO SAPIENS	NP_001101.1	NP_001101.1|NP_001307499.1	ADAM10	disintegrin and metalloproteinase domain-containing protein 10 isoform 1 preproprotein GN=ADAM10	SVIDGRFEGF	10	F	FXN1	24h
VP20200710_FAIMS_unit20312_SK_HLA_A549_SarsCoV2infected_12h_fxn02.31237.31237.2	2	15.85	7.86	7.37	7.99	95.6	7	1	1	2690000		498	(R)	SVIDIINKY	(A)		SVLGISTPKY	S V|I|D|I/I/N/K/Y	77.8	7	3	7	3	0	dual b/y bias			0.996	97.4	62.22	100	532.802	1064.6	-0.0021	-2	5.55	127347	HOMO SAPIENS	NP_001137854.1	NP_001137854.1|NP_055999.2	PLCL2	inactive phospholipase C-like protein 2 isoform 1 GN=PLCL2	SVIDIINKY	9	Y	FXN2	12h
VP20200710_FAIMS_unit20312_SK_HLA_A549_SarsCoV2infected_18h_fxn02.30887.30887.2	2	13.23	6.02	6.6	7.2	92.2	7	1	1	2110000		498	(R)	SVIDIINKY	(A)		SVLGISTPKY	S V|I/D|I/I/N/K-Y	77.8	7	2	6	2	1	y-ion bias			0.999	96.9	61.4	100	532.802	1064.6	-0.0029	-2.7	5.55	127347	HOMO SAPIENS	NP_001137854.1	NP_001137854.1|NP_055999.2	PLCL2	inactive phospholipase C-like protein 2 isoform 1 GN=PLCL2	SVIDIINKY	9	Y	FXN2	18h
VP20200710_FAIMS_unit20312_SK_HLA_A549_SarsCoV2infected_24h_fxn02.30704.30704.2	2	13.49	6.37	5.68	7.12	95.5	7	1	1	3040000		498	(R)	SVIDIINKY	(A)		SVLGISTPKY	S V|I/D|I/I/N/K/Y	77.8	7	2	7	2	0	y-ion bias			0.999	94.2	61.07	100	532.802	1064.6	-0.0024	-2.3	5.55	127347	HOMO SAPIENS	NP_001137854.1	NP_001137854.1|NP_055999.2	PLCL2	inactive phospholipase C-like protein 2 isoform 1 GN=PLCL2	SVIDIINKY	9	Y	FXN2	24h
VP20200710_FAIMS_unit20312_SK_HLA_A549_SarsCoV2infected_24h_fxn01.28277.28277.2	2	7.73	6.05	4.63	1.68	93	6	0	0	1880000		3432	(A)	SVIDSAELQAY	(P)		DVDSVSVLQAY	S V\I D S-A E\L-Q/A/Y	36.4	4	2	2	0	2	unbiased			0.996	94.6	56.33	100	598.294	1195.58	-0.0036	-3	3.67	474044	HOMO SAPIENS	NP_008835.5	NP_008835.5|NP_001075109.1	PRKDC	DNA-dependent protein kinase catalytic subunit isoform 1 GN=PRKDC	SVIDSAELQAY	11	Y	FXN1	24h
VP20200710_FAIMS_unit20312_SK_HLA_A549_SarsCoV2infected_12h_fxn01.29569.29569.2	2	13.25	4.05	7.43	9.19	86.4	7	0	0	3430000		812	(E)	SVIEAVAHF	(K)		SVILEHFQ	S V\I|E/A/V/A/H-F	77.8	7	2	5	1	1	y-ion bias			1	100	58.5	100	486.76	972.515	-0.0024	-2.4	5.22	203960	HOMO SAPIENS	NP_001350634.1	NP_001350634.1|NP_056070.1	UBR2	E3 ubiquitin-protein ligase UBR2 isoform 3 GN=UBR2	SVIEAVAHF	9	F	FXN1	12h
VP20200710_FAIMS_unit20312_SK_HLA_A549_SarsCoV2infected_18h_fxn01.28770.28770.2	2	6.5	2.61	3.85	3.89	100	5	0	0	6310000		812	(E)	SVIEAVAHF	(K)		VSIEPMPSL	S V|I/E/A V/A/H F	33.3	3	1	5	1	0	y-ion bias			1	87.3	57.6	100	486.76	972.515	-0.0026	-2.7	5.22	203960	HOMO SAPIENS	NP_001350634.1	NP_001350634.1|NP_056070.1	UBR2	E3 ubiquitin-protein ligase UBR2 isoform 3 GN=UBR2	SVIEAVAHF	9	F	FXN1	18h
VP20200710_FAIMS_unit20312_SK_HLA_A549_SarsCoV2infected_24h_fxn02.28287.28287.2	2	10.1	4.57	4.43	5.53	100	7	0	0	7090000		812	(E)	SVIEAVAHF	(K)		SVILEHFQ	S V|I/E/A/V/A/H-F	77.8	7	1	6	1	1	y-ion bias			0.996	100	56.53	100	486.759	972.515	-0.004	-4.1	5.22	203960	HOMO SAPIENS	NP_001350634.1	NP_001350634.1|NP_056070.1	UBR2	E3 ubiquitin-protein ligase UBR2 isoform 3 GN=UBR2	SVIEAVAHF	9	F	FXN2	24h
VP20200710_FAIMS_unit20312_SK_HLA_A549_SarsCoV2infected_12h_fxn01.36298.36298.2	2	10.91	5.53	5.08	5.38	94.8	6	0	0	2550000		193	(V)	SVIEQILHY	(M)		VSLEQQLRE	S V|I/E/Q I/L/H-Y	55.6	5	1	5	1	1	y-ion bias			1	97.3	71.48	100	551.299	1101.59	-0.0036	-3.2	5.22	125004	HOMO SAPIENS	NP_055486.2	NP_055486.2	UBE3C	ubiquitin-protein ligase E3C GN=UBE3C	SVIEQILHY	9	Y	FXN1	12h
VP20200710_FAIMS_unit20312_SK_HLA_A549_SarsCoV2infected_18h_fxn01.35454.35454.2	2	7.5	4.33	3.17	3.17	100	6	0	0	6060000		193	(V)	SVIEQILHY	(M)		VSLQELERQ	S V|I/E/Q I/L/H-Y	55.6	5	1	5	1	1	y-ion bias			1	100	70.37	100	551.299	1101.59	-0.0028	-2.6	5.22	125004	HOMO SAPIENS	NP_055486.2	NP_055486.2	UBE3C	ubiquitin-protein ligase E3C GN=UBE3C	SVIEQILHY	9	Y	FXN1	18h
VP20200710_FAIMS_unit20312_SK_HLA_A549_SarsCoV2infected_24h_fxn02.35029.35029.2	2	10.32	6.1	5.04	4.22	92.1	7	0	0	57700000		193	(V)	SVIEQILHY	(M)		VSLQELERQ	S V|I/E/Q-I/L/H-Y	77.8	7	1	5	1	2	y-ion bias			1	100	69.55	100	551.299	1101.59	-0.0029	-2.6	5.22	125004	HOMO SAPIENS	NP_055486.2	NP_055486.2	UBE3C	ubiquitin-protein ligase E3C GN=UBE3C	SVIEQILHY	9	Y	FXN2	24h
VP20200710_FAIMS_unit20312_SK_HLA_A549_SarsCoV2infected_12h_fxn02.32773.32773.2	2	11.89	9.95	1.07	1.94	90.4	6	0	0	3260000		75	(H)	SVIGGSLGSF	(M)		SNLIVSGSF	S V\I\G G S-L/G/S/F	50	5	2	3	0	1	unbiased			0.996	100	65.17	100	462.244	923.483	-0.0019	-2.1	5.24	59872.4	HOMO SAPIENS	NP_001163935.1	NP_001163935.1|NP_002586.2	CDK17	cyclin-dependent kinase 17 isoform 2 GN=CDK17	SVIGGSLGSF	10	F	FXN2	12h
VP20200710_FAIMS_unit20312_SK_HLA_A549_SarsCoV2infected_12h_fxn01.22777.22777.2	2	8	4.83	3.17	3.17	96.7	5	0	0	2570000		312	(E)	SVIGSVHTW	(L)		SVIRHTGES	S V|I/G S V/H-T-W	44.4	4	1	3	1	2	y-ion bias			1	100	45.43	100	493.258	985.51	-0.0021	-2.2	6.46	62763.2	HOMO SAPIENS	NP_002072.2	NP_002072.2	GPC1	glypican-1 precursor GN=GPC1	SVIGSVHTW	9	W	FXN1	12h
VP20200710_FAIMS_unit20312_SK_HLA_A549_SarsCoV2infected_18h_fxn01.22173.22173.2	2	10	5.17	3.77	4.83	93.6	6	0	0	11500000		312	(E)	SVIGSVHTW	(L)		SVIRHTGES	S V|I/G/S V/H-T-W	55.6	5	1	4	1	2	y-ion bias			1	99.4	44.07	100	493.258	985.51	-0.0018	-1.8	6.46	62763.2	HOMO SAPIENS	NP_002072.2	NP_002072.2	GPC1	glypican-1 precursor GN=GPC1	SVIGSVHTW	9	W	FXN1	18h
VP20200710_FAIMS_unit20312_SK_HLA_A549_SarsCoV2infected_24h_fxn02.21582.21582.2	2	14.73	6.86	6.21	7.86	94.9	6	0	0	62500000		312	(E)	SVIGSVHTW	(L)		SVSAHVSIW	S V|I/G/S V/H/T/W	55.6	5	1	6	1	0	y-ion bias			1	100	43.68	24.6	493.257	985.51	-0.0043	-4.3	6.46	62763.2	HOMO SAPIENS	NP_002072.2	NP_002072.2	GPC1	glypican-1 precursor GN=GPC1	SVIGSVHTW	9	W	FXN2	24h
VP20200710_FAIMS_unit20312_SK_HLA_A549_SarsCoV2infected_18h_fxn01.22371.22371.2	2	9.77	6.15	4.1	3.62	84.4	5	1	1	1270000		909	(S)	SVKDANGIVW	(K)		IVDWALSVW	S V\K D\A N G\I|V/W	30	3	4	2	1	0	b-ion bias			0.997	87.8	45.23	100	544.79	1088.57	-0.0001	-0.1	5.55	108087	HOMO SAPIENS	NP_056249.1	NP_056249.1|NP_001186740.1|NP_001186741.1|NP_001186738.1	INTS7	integrator complex subunit 7 isoform 1 GN=INTS7	SVKDANGIVW	10	W	FXN1	18h
VP20200710_FAIMS_unit20312_SK_HLA_A549_SarsCoV2infected_18h_fxn01.20188.20188.2	2	10.02	6.21	3.92	3.8	84.5	5	1	1	3180000		165	(S)	SVKEAIIGV	(G)		ADKSLLIGV	S V/K E\A I|I|G/V	33.3	3	3	4	2	0	unbiased			0.999	98.4	41.05	100	458.278	915.551	-0.0026	-2.8	5.72	119334	HOMO SAPIENS	NP_001295071.1	NP_001295071.1|NP_054767.3	MRTFB	MKL/myocardin-like protein 2 isoform 1 GN=MRTFB	SVKEAIIGV	9	V	FXN1	18h
VP20200710_FAIMS_unit20312_SK_HLA_A549_SarsCoV2infected_24h_fxn02.10722.10722.2	2	10.8	6.92	2.84	3.89	87.4	5	2	2	1260000	M232m	225	(T)	SVKEKISmF	(C)		VSKmLnKFT	S V|K/E/K I-S m/F	33.3	3	1	4	1	1	y-ion bias		m:Oxidized methionine	0.983	97.9	22.8	100	542.786	1068.58	15.9885	-5.9	8.31	67373.8	HOMO SAPIENS	NP_001896.2	NP_001896.2|NP_001288166.1	CTPS1	CTP synthase 1 isoform a GN=CTPS1	SVKEKISMF	9	F	FXN2	24h
VP20200710_FAIMS_unit20312_SK_HLA_A549_SarsCoV2infected_12h_fxn02.25355.25355.2	2	11.16	6.39	6.35	4.77	76.2	5	1	1	3230000		598	(A)	SVKEWTITY	(-)		VSVFVSPGATY	S V|K E\W T\I|T/Y	33.3	3	4	3	2	0	unbiased			0.998	97.1	50.95	100	563.791	1126.58	-0.0029	-2.6	5.72	66876.9	HOMO SAPIENS	NP_059830.1	NP_059830.1|NP_005103.2	WDR1	WD repeat-containing protein 1 isoform 1 GN=WDR1	SVKEWTITY	9	Y	FXN2	12h
VP20200710_FAIMS_unit20312_SK_HLA_A549_SarsCoV2infected_24h_fxn02.24764.24764.2	2	7.99	4.29	3.71	3.71	83.5	5	1	1	3650000		598	(A)	SVKEWTITY	(-)		TPTSSRTLTY	S V K E\W\T\I/T/Y	55.6	5	3	2	0	0	unbiased			0.863	86.2	50.15	100	563.792	1126.58	-0.002	-1.8	5.72	66876.9	HOMO SAPIENS	NP_059830.1	NP_059830.1|NP_005103.2	WDR1	WD repeat-containing protein 1 isoform 1 GN=WDR1	SVKEWTITY	9	Y	FXN2	24h
VP20200710_FAIMS_unit20312_SK_HLA_A549_SarsCoV2infected_18h_fxn03.27335.27335.2	2	8.21	6.4	2.64	1.81	82.7	5	1	1	1260000		125	(V)	SVLNGGFRNW	(L)		VSIGNFGnLID	S V|L|N/G G/F/R N-W	40	4	2	5	2	1	y-ion bias			0.989	92.4	53	100	575.292	1149.58	-0.0035	-3.1	9.47	33656.5	HOMO SAPIENS	NP_001257412.1	NP_001257412.1	TST	thiosulfate sulfurtransferase GN=TST	SVLNGGFRNW	10	W	FXN3	18h
VP20200710_FAIMS_unit20312_SK_HLA_A549_SarsCoV2infected_18h_fxn03.22234.22234.3	3	8.96	3.17	5.79	5.79	85.7	8	1	2	1320000		11	(L)	SVLPTIRVPK	(A)		SVIVVLRNPL	S V|L/P/T/I/R-V/P-K	80	8	1	6	1	2	y-ion bias			0.999	90.2	43.25	100	370.572	1109.7	-0.0029	-2.6	11	96697.4	HOMO SAPIENS	NP_001092006.1	NP_001092006.1|NP_003472.2	USP5	ubiquitin carboxyl-terminal hydrolase 5 isoform 1 GN=USP5	SVLPTIRVPK	10	K	FXN3	18h
VP20200710_FAIMS_unit20312_SK_HLA_A549_SarsCoV2infected_24h_fxn03.21457.21457.3	3	7.93	3.52	4.28	4.41	85	6	1	2	1560000		11	(L)	SVLPTIRVPK	(A)		VIRTLGGILAP	S V|L/P/T/I R V/P-K	50	5	1	5	1	1	y-ion bias			0.991	96.6	43.15	100	370.572	1109.7	-0.0031	-2.7	11	96697.4	HOMO SAPIENS	NP_001092006.1	NP_001092006.1|NP_003472.2	USP5	ubiquitin carboxyl-terminal hydrolase 5 isoform 1 GN=USP5	SVLPTIRVPK	10	K	FXN3	24h
VP20200710_FAIMS_unit20312_SK_HLA_A549_SarsCoV2infected_12h_fxn02.12146.12146.2	2	12.48	5.7	9.2	6.78	96	8	0	1	2770000	M36m	34	(N)	SVmNPKPSSW	(R)		VSmSLQNPAW	S V|m|N/P/K/P-S/S/W	80	8	2	7	2	1	y-ion bias		m:Oxidized methionine	0.999	98.4	25.75	100	574.772	1132.55	15.9914	-3.1	8.47	44271.7	HOMO SAPIENS	NP_001161750.1	NP_001161750.1	WWTR1	WW domain-containing transcription regulator protein 1 GN=WWTR1	SVMNPKPSSW	10	W	FXN2	12h
VP20200710_FAIMS_unit20312_SK_HLA_A549_SarsCoV2infected_18h_fxn02.12132.12132.2	2	16.93	6.8	12.88	10.13	91.9	8	0	1	16800000	M36m	34	(N)	SVmNPKPSSW	(R)		VSmSLQNPAW	S V|m|N/P/K/P-S/S|W	80	8	3	7	3	1	y-ion bias		m:Oxidized methionine	0.996	100	25.45	100	574.771	1132.55	15.9899	-4.4	8.47	44271.7	HOMO SAPIENS	NP_001161750.1	NP_001161750.1	WWTR1	WW domain-containing transcription regulator protein 1 GN=WWTR1	SVMNPKPSSW	10	W	FXN2	18h
VP20200710_FAIMS_unit20312_SK_HLA_A549_SarsCoV2infected_24h_fxn02.11799.11799.2	2	6.75	1.03	6.39	5.72	100	6	0	1	15400000	M36m	34	(N)	SVmNPKPSSW	(R)		VSmSLQNPAW	S V/m/N/P K/P-S S/W	40	4	0	5	0	1	y-ion bias		m:Oxidized methionine	0.994	100	25.07	100	574.769	1132.55	15.9852	-8.5	8.47	44271.7	HOMO SAPIENS	NP_001161750.1	NP_001161750.1	WWTR1	WW domain-containing transcription regulator protein 1 GN=WWTR1	SVMNPKPSSW	10	W	FXN2	24h
VP20200710_FAIMS_unit20312_SK_HLA_A549_SarsCoV2infected_12h_fxn03.28023.28023.2	2	10.76	8.59	6.51	2.17	80.1	6	1	1	2180000	M263m	261	(S)	SVmQRLLTGW	(M)		EPKSVFRTGW	S V|m/Q R\L L/T|G|W	40	4	4	5	3	0	unbiased		m:Oxidized methionine	0.988	82.7	56.67	100	603.818	1190.63	15.9928	-1.7	9.47	164458	HOMO SAPIENS	NP_056046.1	NP_056046.1	NUP160	nuclear pore complex protein Nup160 isoform 1 GN=NUP160	SVMQRLLTGW	10	W	FXN3	12h
VP20200710_FAIMS_unit20312_SK_HLA_A549_SarsCoV2infected_18h_fxn03.28282.28282.2	2	11.49	7.09	4.17	4.4	70.1	7	1	1	1660000	M263m	261	(S)	SVmQRLLTGW	(M)		EPKSVFRTGW	S V|m/Q/R\L L|T|G|W	60	6	5	6	4	0	dual b/y bias		m:Oxidized methionine	0.933	90.8	55.5	100	603.816	1190.63	15.9905	-3.7	9.47	164458	HOMO SAPIENS	NP_056046.1	NP_056046.1	NUP160	nuclear pore complex protein Nup160 isoform 1 GN=NUP160	SVMQRLLTGW	10	W	FXN3	18h
VP20200710_FAIMS_unit20312_SK_HLA_A549_SarsCoV2infected_24h_fxn03.27458.27458.2	2	11.36	7.18	8.46	4.18	71	7	1	1	1700000	M263m	261	(S)	SVmQRLLTGW	(M)		EPKSVFRTGW	S V|m/Q R\L\L|T|G|W	60	6	6	5	4	0	dual b/y bias		m:Oxidized methionine	0.992	93.3	54.67	100	603.818	1190.63	15.9939	-0.9	9.47	164458	HOMO SAPIENS	NP_056046.1	NP_056046.1	NUP160	nuclear pore complex protein Nup160 isoform 1 GN=NUP160	SVMQRLLTGW	10	W	FXN3	24h
VP20200710_FAIMS_unit20312_SK_HLA_A549_SarsCoV2infected_24h_fxn01.9711.9711.2	2	14.37	8.39	7.95	5.98	93.7	7	1	1	1360000		492	(E)	SVNDGKQASW	(Y)		REGnGVSVSW	S V|N/D/G K\Q\A|S|W	60	6	5	5	3	0	unbiased			0.997	98.1	20.63	100	546.258	1091.51	-0.0038	-3.5	5.55	113453	HOMO SAPIENS	NP_000101.2	NP_000101.2	DPYD	dihydropyrimidine dehydrogenase [NADP(+)] isoform 1 GN=DPYD	SVNDGKQASW	10	W	FXN1	24h
VP20200710_FAIMS_unit20312_SK_HLA_A549_SarsCoV2infected_12h_fxn02.24003.24003.2	2	10.98	6.23	6.76	4.75	89.5	7	1	1	1130000		346	(W)	SVPDALQKW	(L)		VSLAQDPKW	S V|P/D/A/L-Q/K/W	77.8	7	1	6	1	1	y-ion bias			0.967	80.7	48.33	100	522.278	1043.55	-0.0029	-2.8	5.55	85671.4	HOMO SAPIENS	NP_001162589.1	NP_001162589.1|NP_065911.3|NP_001162588.1	STIM2	stromal interaction molecule 2 isoform 1 precursor GN=STIM2	SVPDALQKW	9	W	FXN2	12h
VP20200710_FAIMS_unit20312_SK_HLA_A549_SarsCoV2infected_18h_fxn02.23760.23760.2	2	7.95	5.57	3.35	2.38	100	5	1	1	1430000		346	(W)	SVPDALQKW	(L)		VSLAQDPKW	S V|P/D/A L Q/K-W	44.4	4	1	4	1	1	y-ion bias			0.918	100	47.62	100	522.278	1043.55	-0.0029	-2.8	5.55	85671.4	HOMO SAPIENS	NP_001162589.1	NP_001162589.1|NP_065911.3|NP_001162588.1	STIM2	stromal interaction molecule 2 isoform 1 precursor GN=STIM2	SVPDALQKW	9	W	FXN2	18h
VP20200710_FAIMS_unit20312_SK_HLA_A549_SarsCoV2infected_24h_fxn02.23451.23451.2	2	11.33	6.52	6.44	4.81	95.2	7	1	1	2260000		346	(W)	SVPDALQKW	(L)		VSLAQDPKW	S V|P/D/A/L-Q/K/W	77.8	7	1	6	1	1	y-ion bias			0.857	97.7	46.47	100	522.277	1043.55	-0.0045	-4.3	5.55	85671.4	HOMO SAPIENS	NP_001162589.1	NP_001162589.1|NP_065911.3|NP_001162588.1	STIM2	stromal interaction molecule 2 isoform 1 precursor GN=STIM2	SVPDALQKW	9	W	FXN2	24h
VP20200710_FAIMS_unit20312_SK_HLA_A549_SarsCoV2infected_24h_fxn02.41678.41678.2	2	7.2	1.91	6.42	5.3	72.9	6	0	0	1120000	M55m	48	(E)	SVPDLAPmLW	(H)		LETVSSHSVW	S V\P D L-A/P-m/L/W	50	5	1	3	0	2	y-ion bias		m:Oxidized methionine	0.91	75.9	82.05	100	572.787	1128.58	15.9901	-4.2	3.8	37178.3	HOMO SAPIENS	NP_001258563.1	NP_001258563.1|NP_005435.1|NP_001258564.1	CNOT9	CCR4-NOT transcription complex subunit 9 isoform 1 GN=CNOT9	SVPDLAPMLW	10	W	FXN2	24h
VP20200710_FAIMS_unit20312_SK_HLA_A549_SarsCoV2infected_24h_fxn01.36258.36258.2	2	5.84	3.75	1.87	2.09	84.9	4	0	0	5920000		256	(Y)	SVPIEIPTI	(K)	SVPIEIPTI|PVSELLTPL	LTPVSELPL	S V\P\I E I/P T-I	22.2	2	2	1	0	1	b-ion bias			1	84.4	71.27	100	484.785	968.566	-0.0029	-3	4	50991.4	HOMO SAPIENS|SARSCOV2_NC_045512.2	NP_057724.2	NP_057724.2|YP_009742610.1	MRPS30	39S ribosomal protein S30, mitochondrial GN=MRPS30	SVPIEIPTI	9	I	FXN1	24h
VP20200710_FAIMS_unit20312_SK_HLA_A549_SarsCoV2infected_12h_fxn01.25315.25315.2	2	10.89	4.1	4.82	6.78	83.7	5	1	1	3060000		2117	(D)	SVPRDLPSW	(M)		SVKGYLFGW	S V/P R D\L|P/S|W	44.4	4	3	4	2	0	unbiased			0.999	91.9	50.4	100	528.774	1056.55	-0.0058	-5.5	5.55	474044	HOMO SAPIENS	NP_008835.5	NP_008835.5|NP_001075109.1	PRKDC	DNA-dependent protein kinase catalytic subunit isoform 1 GN=PRKDC	SVPRDLPSW	9	W	FXN1	12h
VP20200710_FAIMS_unit20312_SK_HLA_A549_SarsCoV2infected_18h_fxn01.24687.24687.2	2	12.61	6.42	4.28	6.19	96.5	5	1	1	3370000		2117	(D)	SVPRDLPSW	(M)		SPLSVPRDW	S V|P R D\L|P-S|W	44.4	4	4	3	3	1	dual b/y bias			0.998	95.1	49.72	100	528.775	1056.55	-0.0048	-4.5	5.55	474044	HOMO SAPIENS	NP_008835.5	NP_008835.5|NP_001075109.1	PRKDC	DNA-dependent protein kinase catalytic subunit isoform 1 GN=PRKDC	SVPRDLPSW	9	W	FXN1	18h
VP20200710_FAIMS_unit20312_SK_HLA_A549_SarsCoV2infected_24h_fxn02.24039.24039.2	2	12.79	5.19	4.83	7.61	84.2	5	1	1	42100000		2117	(D)	SVPRDLPSW	(M)		FGSPPTSVPPA	S V|P R D\L|P/S/W	44.4	4	3	4	2	0	unbiased			0.999	97.1	48.62	100	528.776	1056.55	-0.0028	-2.6	5.55	474044	HOMO SAPIENS	NP_008835.5	NP_008835.5|NP_001075109.1	PRKDC	DNA-dependent protein kinase catalytic subunit isoform 1 GN=PRKDC	SVPRDLPSW	9	W	FXN2	24h
VP20200710_FAIMS_unit20312_SK_HLA_A549_SarsCoV2infected_12h_fxn03.23228.23228.2	2	14.66	2.92	11.43	11.73	88.1	5	1	1	7260000		1060	(M)	SVPRGPIAQW	(A)		RPSKPGPVSW	S V|P R\G P I\A|Q|W	30	3	5	3	3	0	unbiased			1	94.3	46.97	100	555.805	1110.61	-0.0027	-2.5	9.47	147352	HOMO SAPIENS	NP_001005751.1	NP_001005751.1|NP_001317003.1|NP_001278327.1|NP_056077.2|NP_001162577.1|NP_001317031.1|NP_001162578.1	WASHC2A	WASH complex subunit 2A isoform 1 GN=WASHC2A	SVPRGPIAQW	10	W	FXN3	12h
VP20200710_FAIMS_unit20312_SK_HLA_A549_SarsCoV2infected_18h_fxn03.23662.23662.2	2	12.47	4.84	8.68	7.63	83.1	5	1	1	6790000		1060	(M)	SVPRGPIAQW	(A)		RPSKPGPVSW	S V|P R-G P I\A\Q|W	30	3	4	2	2	1	b-ion bias			0.998	88.7	46.02	73.49	555.805	1110.61	-0.0028	-2.5	9.47	147352	HOMO SAPIENS	NP_001005751.1	NP_001005751.1|NP_001317003.1|NP_001278327.1|NP_056077.2|NP_001162577.1|NP_001317031.1|NP_001162578.1	WASHC2A	WASH complex subunit 2A isoform 1 GN=WASHC2A	SVPRGPIAQW	10	W	FXN3	18h
VP20200710_FAIMS_unit20312_SK_HLA_A549_SarsCoV2infected_24h_fxn03.22853.22853.2	2	11.26	3.72	7.54	7.54	80.2	5	1	1	5830000		1060	(M)	SVPRGPIAQW	(A)		RPSKPGPVSW	S V|P R\G P I\A\Q|W	30	3	5	2	2	0	b-ion bias			1	86.6	45.9	100	555.805	1110.61	-0.0028	-2.5	9.47	147352	HOMO SAPIENS	NP_001005751.1	NP_001005751.1|NP_001317003.1|NP_001278327.1|NP_056077.2|NP_001162577.1|NP_001317031.1|NP_001162578.1	WASHC2A	WASH complex subunit 2A isoform 1 GN=WASHC2A	SVPRGPIAQW	10	W	FXN3	24h
VP20200710_FAIMS_unit20312_SK_HLA_A549_SarsCoV2infected_18h_fxn01.32428.32428.2	2	10.08	6.44	3.15	3.64	85.9	6	0	0	4740000		65	(F)	SVPSFGSEW	(F)		VSVnDFQW	S V|P S-F-G-S-E/W	55.6	5	1	2	1	4	internal-ion bias			1	97.9	64.48	100	498.225	995.447	-0.0035	-3.5	4	54408	HOMO SAPIENS	NP_114409.2	NP_114409.2	FUCA2	plasma alpha-L-fucosidase precursor GN=FUCA2	SVPSFGSEW	9	W	FXN1	18h
VP20200710_FAIMS_unit20312_SK_HLA_A549_SarsCoV2infected_24h_fxn02.32122.32122.2	2	7.89	5.3	0.97	2.59	66.1	5	0	0	4960000		65	(F)	SVPSFGSEW	(F)		VSVnDFQW	S V|P S-F-G-S E/W	33.3	3	1	2	1	3	internal-ion bias			1	48.8	63.68	100	498.226	995.447	-0.0027	-2.7	4	54408	HOMO SAPIENS	NP_114409.2	NP_114409.2	FUCA2	plasma alpha-L-fucosidase precursor GN=FUCA2	SVPSFGSEW	9	W	FXN2	24h
VP20200710_FAIMS_unit20312_SK_HLA_A549_SarsCoV2infected_12h_fxn01.26323.26323.2	2	12.85	6.63	8.74	6.22	90.6	7	0	0	4760000		15	(G)	SVQDPGLHVW	(R)		SVDQYARIW	S V\Q/D/P/G L/H/V/W	60	6	1	6	0	0	y-ion bias			0.998	90.4	52.43	100	569.287	1137.57	-0.0029	-2.5	5.06	38783.1	HOMO SAPIENS	NP_001243068.1	NP_001243068.1|NP_001243069.1|NP_001307663.1	CAPG	macrophage-capping protein isoform 1 GN=CAPG	SVQDPGLHVW	10	W	FXN1	12h
VP20200710_FAIMS_unit20312_SK_HLA_A549_SarsCoV2infected_18h_fxn01.25683.25683.2	2	13.2	7.2	9.52	6.01	95.7	6	0	0	6260000		15	(G)	SVQDPGLHVW	(R)		SVDQYARIW	S V|Q/D/P G L/H-V/W	50	5	1	5	1	1	y-ion bias			0.999	97.5	51.67	100	569.286	1137.57	-0.0033	-2.9	5.06	38783.1	HOMO SAPIENS	NP_001243068.1	NP_001243068.1|NP_001243069.1|NP_001307663.1	CAPG	macrophage-capping protein isoform 1 GN=CAPG	SVQDPGLHVW	10	W	FXN1	18h
VP20200710_FAIMS_unit20312_SK_HLA_A549_SarsCoV2infected_24h_fxn02.25210.25210.2	2	15.21	7.54	10.71	7.67	93.6	6	0	0	7960000		15	(G)	SVQDPGLHVW	(R)		SVDQYARIW	S V|Q D/P/G L/H/V/W	40	4	1	6	1	0	y-ion bias			1	98.9	50.57	67.44	569.286	1137.57	-0.0033	-2.9	5.06	38783.1	HOMO SAPIENS	NP_001243068.1	NP_001243068.1|NP_001243069.1|NP_001307663.1	CAPG	macrophage-capping protein isoform 1 GN=CAPG	SVQDPGLHVW	10	W	FXN2	24h
VP20200710_FAIMS_unit20312_SK_HLA_A549_SarsCoV2infected_18h_fxn01.7539.7539.3	3	7.99	3.43	6.39	4.56	57.9	6	2	2	446000		2	(M)	SVRYSSSKHY	(S)		EAYLLAFEHY	S|V/R Y\S/S S K|H/Y	50	5	3	5	2	0	unbiased			0.925	98	16.65	100	419.206	1255.61	-0.0041	-3.2	9.7	59028.2	HOMO SAPIENS	NP_000412.3	NP_000412.3	KRT10	keratin, type I cytoskeletal 10 GN=KRT10	SVRYSSSKHY	10	Y	FXN1	18h
VP20200710_FAIMS_unit20312_SK_HLA_A549_SarsCoV2infected_12h_fxn01.12865.12865.2	2	10.64	4.29	6.24	6.35	89.5	5	0	0	14000000		402	(A)	SVSEHQPTTW	(V)		VSFWNDAFW	S V|S-E H\Q\P T|T/W	40	4	4	3	2	1	unbiased			0.997	97.2	26.97	100	586.269	1171.54	-0.0064	-5.4	5.22	94300.1	HOMO SAPIENS	NP_849193.1	NP_849193.1|NP_001265432.1|NP_001265433.1	STT3B	dolichyl-diphosphooligosaccharide--protein glycosyltransferase subunit STT3B GN=STT3B	SVSEHQPTTW	10	W	FXN1	12h
VP20200710_FAIMS_unit20312_SK_HLA_A549_SarsCoV2infected_18h_fxn01.12875.12875.2	2	16.81	6.44	10.97	10.37	91.4	5	0	0	19200000		402	(A)	SVSEHQPTTW	(V)		LPTSSQDHTW	S V\S-E H\Q|P T|T|W	40	4	5	3	3	1	unbiased			0.996	99.3	27.02	90.82	586.27	1171.54	-0.0048	-4.1	5.22	94300.1	HOMO SAPIENS	NP_849193.1	NP_849193.1|NP_001265432.1|NP_001265433.1	STT3B	dolichyl-diphosphooligosaccharide--protein glycosyltransferase subunit STT3B GN=STT3B	SVSEHQPTTW	10	W	FXN1	18h
VP20200710_FAIMS_unit20312_SK_HLA_A549_SarsCoV2infected_24h_fxn01.12848.12848.2	2	16.11	5.86	9.89	10.25	89.9	5	0	0	18700000		402	(A)	SVSEHQPTTW	(V)		LPTSSQDHTW	S V|S-E H\Q|P T|T/W	40	4	4	4	3	1	unbiased			0.999	99.7	26.78	100	586.27	1171.54	-0.0049	-4.2	5.22	94300.1	HOMO SAPIENS	NP_849193.1	NP_849193.1|NP_001265432.1|NP_001265433.1	STT3B	dolichyl-diphosphooligosaccharide--protein glycosyltransferase subunit STT3B GN=STT3B	SVSEHQPTTW	10	W	FXN1	24h
VP20200710_FAIMS_unit20312_SK_HLA_A549_SarsCoV2infected_24h_fxn02.22002.22002.2	2	7.76	4.91	2.58	2.86	88.3	5	1	1	676000		145	(S)	SVSPLQRIY	(S)		ILHSQPLSPA	S V|S/P/L/Q/R I Y	44.4	4	1	5	1	0	y-ion bias			0.795	74.3	44.4	100	531.799	1062.59	-0.0029	-2.7	8.46	55817.8	HOMO SAPIENS	NP_001010851.1	NP_001010851.1	ZNF766	zinc finger protein 766 GN=ZNF766	SVSPLQRIY	9	Y	FXN2	24h
VP20200710_FAIMS_unit20312_SK_HLA_A549_SarsCoV2infected_12h_fxn03.32331.32331.2	2	9.33	6.18	4.88	3.15	91.5	5	1	1	7830000		393	(V)	SVTFQFRTW	(N)		VSTFWIAHPN	S V|T|F/Q/F/R T W	44.4	4	2	5	2	0	y-ion bias			0.999	92	64.43	100	586.297	1171.59	-0.0022	-1.9	9.47	142637	HOMO SAPIENS	NP_001188309.2	NP_001188309.2|NP_387504.2	CNTNAP3B	contactin-associated protein-like 3B precursor GN=CNTNAP3B	SVTFQFRTW	9	W	FXN3	12h
VP20200710_FAIMS_unit20312_SK_HLA_A549_SarsCoV2infected_18h_fxn03.32580.32580.2	2	16.9	7.73	11.39	9.18	96.5	7	1	1	8220000		393	(V)	SVTFQFRTW	(N)		VSTFWIAHPN	S V|T|F/Q/F/R|T/W	77.8	7	3	7	3	0	dual b/y bias			0.991	99.7	63.07	46.54	586.297	1171.59	-0.0026	-2.2	9.47	142637	HOMO SAPIENS	NP_001188309.2	NP_001188309.2|NP_387504.2	CNTNAP3B	contactin-associated protein-like 3B precursor GN=CNTNAP3B	SVTFQFRTW	9	W	FXN3	18h
VP20200710_FAIMS_unit20312_SK_HLA_A549_SarsCoV2infected_24h_fxn03.31819.31819.2	2	7.89	4.35	6.51	3.55	57.1	6	1	1	9030000		393	(V)	SVTFQFRTW	(N)		VSTFWIAHPN	S V|T|F/Q/F/R/T W	55.6	5	2	6	2	0	y-ion bias			0.998	54.2	62.97	45.44	586.297	1171.59	-0.0024	-2.1	9.47	142637	HOMO SAPIENS	NP_001188309.2	NP_001188309.2|NP_387504.2	CNTNAP3B	contactin-associated protein-like 3B precursor GN=CNTNAP3B	SVTFQFRTW	9	W	FXN3	24h
VP20200710_FAIMS_unit20312_SK_HLA_A549_SarsCoV2infected_12h_fxn03.33192.33192.2	2	8.49	6.82	1.88	1.67	97.4	5	1	1	2100000		1049	(L)	SVTISFRIY	(K)		SVTITPQRSP	S V|T|I/S/F R-I Y	33.3	3	2	4	2	1	y-ion bias			0.981	95.9	65.97	100	543.302	1085.6	-0.0019	-1.8	8.46	130328	HOMO SAPIENS	NP_065393.1	NP_065393.1|NP_001252518.1|NP_958831.1|NP_001308788.1|NP_001252519.1|NP_997403.1|NP_722550.1|NP_958832.1|NP_958833.1|NP_006045.1|NP_001252520.1|NP_008939.1	RTN4	reticulon-4 isoform A GN=RTN4	SVTISFRIY	9	Y	FXN3	12h
VP20200710_FAIMS_unit20312_SK_HLA_A549_SarsCoV2infected_18h_fxn03.33349.33349.2	2	14.05	7.96	7.02	6.09	94.7	7	1	1	2620000		1049	(L)	SVTISFRIY	(K)		SVTITPQRSP	S V|T|I/S/F/R\I/Y	77.8	7	3	6	2	0	y-ion bias			0.997	93.2	64.58	100	543.302	1085.6	-0.0021	-1.9	8.46	130328	HOMO SAPIENS	NP_065393.1	NP_065393.1|NP_001252518.1|NP_958831.1|NP_001308788.1|NP_001252519.1|NP_997403.1|NP_722550.1|NP_958832.1|NP_958833.1|NP_006045.1|NP_001252520.1|NP_008939.1	RTN4	reticulon-4 isoform A GN=RTN4	SVTISFRIY	9	Y	FXN3	18h
VP20200710_FAIMS_unit20312_SK_HLA_A549_SarsCoV2infected_24h_fxn03.32565.32565.2	2	13.42	5.81	7.26	7.62	94.2	7	1	1	4130000		1049	(L)	SVTISFRIY	(K)		SVTITPQRSP	S V|T|I/S/F/R\I/Y	77.8	7	3	6	2	0	y-ion bias			0.996	100	64.53	100	543.302	1085.6	-0.0018	-1.6	8.46	130328	HOMO SAPIENS	NP_065393.1	NP_065393.1|NP_001252518.1|NP_958831.1|NP_001308788.1|NP_001252519.1|NP_997403.1|NP_722550.1|NP_958832.1|NP_958833.1|NP_006045.1|NP_001252520.1|NP_008939.1	RTN4	reticulon-4 isoform A GN=RTN4	SVTISFRIY	9	Y	FXN3	24h
VP20200710_FAIMS_unit20312_SK_HLA_A549_SarsCoV2infected_18h_fxn02.25702.25702.2	2	7	3.38	4.25	3.62	100	6	0	0	494000		53	(G)	SVVAGFGHF	(L)		SVVQHFGF	S V|V/A/G F/G/H-F	55.6	5	1	5	1	1	y-ion bias			0.973	100	51.4	100	460.734	920.462	-0.0026	-2.8	6.46	14953.8	HOMO SAPIENS	NP_001299801.1	NP_001299801.1|NP_001299800.1|NP_001299803.1	COX20	cytochrome c oxidase assembly protein COX20, mitochondrial isoform 2 GN=COX20	SVVAGFGHF	9	F	FXN2	18h
VP20200710_FAIMS_unit20312_SK_HLA_A549_SarsCoV2infected_12h_fxn01.37350.37350.2	2	8.68	3.24	5.73	5.44	93.2	5	0	0	50400000		602	(L)	SVVDDIPEF	(K)		PEFLVSEAE	S V\V\D D\I/P E/F	33.3	3	3	2	0	0	unbiased			0.947	89.5	74.15	100	510.747	1020.49	-0.0022	-2.1	3.49	122269	HOMO SAPIENS	NP_001137160.1	NP_001137160.1|NP_001310873.1|NP_001310877.1|NP_001310865.1|NP_001310866.1|NP_001310867.1|NP_001310869.1	DIS3L	DIS3-like exonuclease 1 isoform 1 GN=DIS3L	SVVDDIPEF	9	F	FXN1	12h
VP20200710_FAIMS_unit20312_SK_HLA_A549_SarsCoV2infected_18h_fxn01.36563.36563.2	2	8.12	3.54	5.21	4.58	92	5	0	0	20700000		602	(L)	SVVDDIPEF	(K)		PEFLVSEAE	S V\V\D D\I/P E/F	33.3	3	3	2	0	0	unbiased			0.949	69	73.12	100	510.747	1020.49	-0.0027	-2.6	3.49	122269	HOMO SAPIENS	NP_001137160.1	NP_001137160.1|NP_001310873.1|NP_001310877.1|NP_001310865.1|NP_001310866.1|NP_001310867.1|NP_001310869.1	DIS3L	DIS3-like exonuclease 1 isoform 1 GN=DIS3L	SVVDDIPEF	9	F	FXN1	18h
VP20200710_FAIMS_unit20312_SK_HLA_A549_SarsCoV2infected_24h_fxn02.36290.36290.2	2	9.6	3.74	6.08	5.86	100	5	0	0	1240000		602	(L)	SVVDDIPEF	(K)		PEFLVSEAE	S V\V\D D\I/P E/F	33.3	3	3	2	0	0	unbiased			0.992	98.6	71.8	100	510.746	1020.49	-0.0032	-3.1	3.49	122269	HOMO SAPIENS	NP_001137160.1	NP_001137160.1|NP_001310873.1|NP_001310877.1|NP_001310865.1|NP_001310866.1|NP_001310867.1|NP_001310869.1	DIS3L	DIS3-like exonuclease 1 isoform 1 GN=DIS3L	SVVDDIPEF	9	F	FXN2	24h
VP20200710_FAIMS_unit20312_SK_HLA_A549_SarsCoV2infected_12h_fxn01.39084.39084.2	2	14.79	5.93	9.44	8.86	82.5	7	0	0	26000000		97	(Q)	SVVDDWIESY	(K)		DLTAEEWVSY	S V\V\D D-W\I/E/S/Y	60	6	3	3	0	1	unbiased			1	100	76.72	100	606.773	1212.54	-0.0036	-2.9	3.49	146947	HOMO SAPIENS	NP_001036214.1	NP_001036214.1|NP_005853.2|NP_001036216.1	STAG2	cohesin subunit SA-2 isoform a GN=STAG2	SVVDDWIESY	10	Y	FXN1	12h
VP20200710_FAIMS_unit20312_SK_HLA_A549_SarsCoV2infected_18h_fxn01.38316.38316.2	2	8.5	5.4	3.7	3.1	78	5	0	0	6210000		97	(Q)	SVVDDWIESY	(K)		DLTAEEWVSY	S V\V D D-W\I E/S/Y	30	3	2	2	0	1	unbiased			0.996	100	75.65	100	606.773	1212.54	-0.0035	-2.9	3.49	146947	HOMO SAPIENS	NP_001036214.1	NP_001036214.1|NP_005853.2|NP_001036216.1	STAG2	cohesin subunit SA-2 isoform a GN=STAG2	SVVDDWIESY	10	Y	FXN1	18h
VP20200710_FAIMS_unit20312_SK_HLA_A549_SarsCoV2infected_24h_fxn01.38559.38559.2	2	8.67	4.64	4.54	4.03	80.4	6	0	0	5750000		97	(Q)	SVVDDWIESY	(K)		DLTAEEWVSY	S V\V D D-W-I-E/S/Y	50	5	1	2	0	3	internal-ion bias			0.997	98.9	75.53	100	606.773	1212.54	-0.0042	-3.4	3.49	146947	HOMO SAPIENS	NP_001036214.1	NP_001036214.1|NP_005853.2|NP_001036216.1	STAG2	cohesin subunit SA-2 isoform a GN=STAG2	SVVDDWIESY	10	Y	FXN1	24h
VP20200710_FAIMS_unit20312_SK_HLA_A549_SarsCoV2infected_12h_fxn02.22535.22535.2	2	8.47	6.25	2.22	2.22	90	5	1	1	2430000	M1493m	1488	(E)	SVVEKmLTNW	(M)		SVVSGNLmITW	S V|V\E/K m L T/N/W	40	4	2	4	1	0	y-ion bias		m:Oxidized methionine	0.994	95.6	45.5	100	611.809	1206.62	15.9911	-3.1	5.72	215472	HOMO SAPIENS	NP_055918.2	NP_055918.2	PLXND1	plexin-D1 precursor GN=PLXND1	SVVEKMLTNW	10	W	FXN2	12h
VP20200710_FAIMS_unit20312_SK_HLA_A549_SarsCoV2infected_18h_fxn02.22310.22310.2	2	13.17	7.62	5.55	5.55	85.4	7	1	1	3220000	M1493m	1488	(E)	SVVEKmLTNW	(M)		SVVSGNLmITW	S V|V|E/K m\L\T/N|W	60	6	5	5	3	0	unbiased		m:Oxidized methionine	0.999	100	44.85	100	611.809	1206.62	15.9913	-2.9	5.72	215472	HOMO SAPIENS	NP_055918.2	NP_055918.2	PLXND1	plexin-D1 precursor GN=PLXND1	SVVEKMLTNW	10	W	FXN2	18h
VP20200710_FAIMS_unit20312_SK_HLA_A549_SarsCoV2infected_24h_fxn02.21816.21816.2	2	15.21	8.25	6.38	6.95	91.5	7	1	1	5030000	M1493m	1488	(E)	SVVEKmLTNW	(M)		SVVSGNLmITW	S V|V|E/K m\L-T/N|W	60	6	4	5	3	1	unbiased		m:Oxidized methionine	0.997	96	44.38	100	611.808	1206.62	15.9909	-3.2	5.72	215472	HOMO SAPIENS	NP_055918.2	NP_055918.2	PLXND1	plexin-D1 precursor GN=PLXND1	SVVEKMLTNW	10	W	FXN2	24h
VP20200710_FAIMS_unit20312_SK_HLA_A549_SarsCoV2infected_18h_fxn01.26480.26480.2	2	7	2.61	3.68	4.39	100	6	0	0	2360000		400	(S)	SVVELINHY	(R)		VSVTTGPWGAV	S V|V/E-L/I/N/H Y	55.6	5	1	5	1	1	y-ion bias			0.864	88.5	52.68	100	537.283	1073.56	-0.0037	-3.4	5.22	83939.2	HOMO SAPIENS	NP_852664.1	NP_852664.1|NP_001290356.1|NP_001290357.1|NP_001107644.1|NP_852556.2|NP_852665.1|NP_001315577.1|NP_001315581.1|NP_001290358.1|NP_001315582.1|NP_001229395.1	PIK3R1	phosphatidylinositol 3-kinase regulatory subunit alpha isoform 1 GN=PIK3R1	SVVELINHY	9	Y	FXN1	18h
VP20200710_FAIMS_unit20312_SK_HLA_A549_SarsCoV2infected_24h_fxn02.26062.26062.2	2	5.92	2.32	2.44	3.6	81	5	0	0	8810000		400	(S)	SVVELINHY	(R)		SVEVHQIVY	S V|V E/L/I/N/H Y	33.3	3	1	5	1	0	y-ion bias			0.851	100	51.77	100	537.283	1073.56	-0.0039	-3.6	5.22	83939.2	HOMO SAPIENS	NP_852664.1	NP_852664.1|NP_001290356.1|NP_001290357.1|NP_001107644.1|NP_852556.2|NP_852665.1|NP_001315577.1|NP_001315581.1|NP_001290358.1|NP_001315582.1|NP_001229395.1	PIK3R1	phosphatidylinositol 3-kinase regulatory subunit alpha isoform 1 GN=PIK3R1	SVVELINHY	9	Y	FXN2	24h
VP20200710_FAIMS_unit20312_SK_HLA_A549_SarsCoV2infected_12h_fxn02.22648.22648.2	2	15.48	5.32	9.91	10.16	97	8	0	0	4760000		219	(S)	SVVGGFVSHY	(L)		SVVTmYHAK	S V|V|G/G/F-V/S/H-Y	80	8	2	6	2	2	y-ion bias			0.993	97.8	45.77	92.87	526.263	1051.52	-0.0027	-2.5	6.46	150081	HOMO SAPIENS	NP_004990.3	NP_004990.3|NP_001287828.1	MYO6	unconventional myosin-VI isoform 1 GN=MYO6	SVVGGFVSHY	10	Y	FXN2	12h
VP20200710_FAIMS_unit20312_SK_HLA_A549_SarsCoV2infected_18h_fxn01.22667.22667.2	2	5.9	2.86	3.18	3.05	96.7	5	0	0	578000		219	(S)	SVVGGFVSHY	(L)		VSHNSKDPPA	S V|V/G G F V/S/H-Y	40	4	1	4	1	1	y-ion bias			0.976	93.6	45.77	100	526.263	1051.52	-0.0026	-2.5	6.46	150081	HOMO SAPIENS	NP_004990.3	NP_004990.3|NP_001287828.1	MYO6	unconventional myosin-VI isoform 1 GN=MYO6	SVVGGFVSHY	10	Y	FXN1	18h
VP20200710_FAIMS_unit20312_SK_HLA_A549_SarsCoV2infected_24h_fxn02.22102.22102.2	2	14.83	5.39	9.3	9.45	95.7	8	0	0	8380000		219	(S)	SVVGGFVSHY	(L)		FNGPFAGGVVS	S V|V|G/G/F-V/S/H-Y	80	8	2	6	2	2	y-ion bias			0.926	98	44.63	73.2	526.263	1051.52	-0.0031	-2.9	6.46	150081	HOMO SAPIENS	NP_004990.3	NP_004990.3|NP_001287828.1	MYO6	unconventional myosin-VI isoform 1 GN=MYO6	SVVGGFVSHY	10	Y	FXN2	24h
VP20200710_FAIMS_unit20312_SK_HLA_A549_SarsCoV2infected_12h_fxn01.24606.24606.2	2	15.11	9.83	5.8	5.28	92.3	7	1	1	8380000		1811	(A)	SVVKELSSF	(T)		VSnIKSLSF	S V|V/K-E\L\S|S/F	77.8	7	4	4	2	1	unbiased			1	99.1	49.02	100	498.273	995.541	-0.002	-2	5.72	212772	HOMO SAPIENS	NP_009231.2	NP_009231.2|NP_009225.1|NP_009228.2|NP_009229.2	BRCA1	breast cancer type 1 susceptibility protein isoform 2 GN=BRCA1	SVVKELSSF	9	F	FXN1	12h
VP20200710_FAIMS_unit20312_SK_HLA_A549_SarsCoV2infected_18h_fxn01.23997.23997.2	2	16.56	9.87	7.77	6.69	93.5	7	1	1	8890000		1811	(A)	SVVKELSSF	(T)		VSnIKSLSF	S V|V|K-E\L\S|S/F	77.8	7	5	4	3	1	dual b/y bias			0.999	98.5	48.38	100	498.273	995.541	-0.0024	-2.4	5.72	212772	HOMO SAPIENS	NP_009231.2	NP_009231.2|NP_009225.1|NP_009228.2|NP_009229.2	BRCA1	breast cancer type 1 susceptibility protein isoform 2 GN=BRCA1	SVVKELSSF	9	F	FXN1	18h
VP20200710_FAIMS_unit20312_SK_HLA_A549_SarsCoV2infected_24h_fxn01.23919.23919.2	2	8.84	5.49	1.65	3.34	89.5	5	1	1	1670000		1811	(A)	SVVKELSSF	(T)		LnISKSVSF	S V|V K-E\L S/S/F	33.3	3	2	3	1	1	unbiased			0.995	98.5	48.02	100	498.272	995.541	-0.0045	-4.5	5.72	212772	HOMO SAPIENS	NP_009231.2	NP_009231.2|NP_009225.1|NP_009228.2|NP_009229.2	BRCA1	breast cancer type 1 susceptibility protein isoform 2 GN=BRCA1	SVVKELSSF	9	F	FXN1	24h
VP20200710_FAIMS_unit20312_SK_HLA_A549_SarsCoV2infected_12h_fxn03.30520.30520.2	2	8.31	6.15	3.23	2.16	95.7	6	1	1	3300000		4	(A)	SVVSVISRF	(L)		SVAHLLSPVA	S V|V|S/V/I/S R-F	55.6	5	2	5	2	1	y-ion bias			0.992	98.1	60.92	100	497.289	993.573	-0.0022	-2.2	9.47	12667.6	HOMO SAPIENS	NP_001335.1	NP_001335.1	DAD1	dolichyl-diphosphooligosaccharide--protein glycosyltransferase subunit DAD1 GN=DAD1	SVVSVISRF	9	F	FXN3	12h
VP20200710_FAIMS_unit20312_SK_HLA_A549_SarsCoV2infected_18h_fxn03.30817.30817.2	2	9.97	6.2	4.93	3.78	89.3	6	1	1	2300000		4	(A)	SVVSVISRF	(L)		SVAHLLSPVA	S V|V|S/V/I/S R-F	55.6	5	2	5	2	1	y-ion bias			0.994	94.2	59.67	100	497.289	993.573	-0.0024	-2.5	9.47	12667.6	HOMO SAPIENS	NP_001335.1	NP_001335.1	DAD1	dolichyl-diphosphooligosaccharide--protein glycosyltransferase subunit DAD1 GN=DAD1	SVVSVISRF	9	F	FXN3	18h
VP20200710_FAIMS_unit20312_SK_HLA_A549_SarsCoV2infected_24h_fxn03.29995.29995.2	2	11.1	6.29	6.4	4.81	91.8	7	1	1	1840000		4	(A)	SVVSVISRF	(L)		SVAHLLSPVA	S V|V|S/V/I/S/R-F	77.8	7	2	6	2	1	y-ion bias			0.98	100	59.53	100	497.288	993.573	-0.0048	-4.9	9.47	12667.6	HOMO SAPIENS	NP_001335.1	NP_001335.1	DAD1	dolichyl-diphosphooligosaccharide--protein glycosyltransferase subunit DAD1 GN=DAD1	SVVSVISRF	9	F	FXN3	24h
VP20200710_FAIMS_unit20312_SK_HLA_A549_SarsCoV2infected_12h_fxn02.36333.36333.2	2	10.07	4.44	5.77	5.62	95.9	5	0	0	740000		14	(M)	SVVYGIGTW	(S)		VSSLIYNW	S V\V\Y G-I G/T/W	33.3	3	2	2	0	1	unbiased			0.987	95.2	72.07	100	491.255	981.504	-0.0012	-1.2	5.24	10908	HOMO SAPIENS|smORFeomeHuman	NP_001335886.1	NP_001335886.1|NP_001335887.1|smORF_G049592	SMIM26	small integral membrane protein 26 isoform 1 GN=SMIM26	SVVYGIGTW	9	W	FXN2	12h
VP20200710_FAIMS_unit20312_SK_HLA_A549_SarsCoV2infected_24h_fxn02.23257.23257.2	2	6.66	3.5	2.3	3.16	80.7	5	0	0	919000		140	(R)	SVVYIHGGGW	(A)		SVVNRFESH	S V|V/Y/I H-G G G-W	30	3	1	3	1	2	y-ion bias			0.956	76	46.8	100	537.77	1074.54	-0.0046	-4.2	6.46	50279.8	HOMO SAPIENS	NP_001139748.1	NP_001139748.1|NP_065843.3	NCEH1	neutral cholesterol ester hydrolase 1 isoform a GN=NCEH1	SVVYIHGGGW	10	W	FXN2	24h
VP20200710_FAIMS_unit20312_SK_HLA_A549_SarsCoV2infected_18h_fxn03.25778.25778.2	2	13.29	3.93	9.95	9.35	80.2	7	0	1	4990000		15	(Q)	SVYAFSARPL	(A)		VSSFVYPVGR	S V|Y|A|F/S/A/R/P L	60	6	3	7	3	0	y-ion bias			0.929	67.4	50.35	100	555.798	1110.59	-0.006	-5.4	8.46	22359.4	HOMO SAPIENS	NP_000572.2	NP_000572.2|NP_001316432.1|NP_001316384.1|NP_001316431.1|NP_958799.1	GPX1	glutathione peroxidase 1 isoform 1 GN=GPX1	SVYAFSARPL	10	L	FXN3	18h
VP20200710_FAIMS_unit20312_SK_HLA_A549_SarsCoV2infected_24h_fxn03.24957.24957.2	2	10.82	3.02	8.14	7.79	76.4	6	0	1	3710000		15	(Q)	SVYAFSARPL	(A)		VSPVQYAHLP	S V|Y|A/F/S/A R|P L	40	4	3	6	3	0	y-ion bias			0.965	75.3	50.22	100	555.799	1110.59	-0.0036	-3.2	8.46	22359.4	HOMO SAPIENS	NP_000572.2	NP_000572.2|NP_001316432.1|NP_001316384.1|NP_001316431.1|NP_958799.1	GPX1	glutathione peroxidase 1 isoform 1 GN=GPX1	SVYAFSARPL	10	L	FXN3	24h
VP20200710_FAIMS_unit20312_SK_HLA_A549_SarsCoV2infected_12h_fxn02.40038.40038.2	2	9.75	4.08	4.24	5.67	100	6	0	0	679000		423	(N)	SVYEVITSW	(M)		PSVFREYW	S V\Y\E\V-I T/S/W	55.6	5	3	2	0	1	unbiased			0.971	100	79.13	100	542.27	1083.54	-0.0038	-3.5	4	79307	HOMO SAPIENS	NP_000332.2	NP_000332.2	SLC3A1	neutral and basic amino acid transport protein rBAT GN=SLC3A1	SVYEVITSW	9	W	FXN2	12h
VP20200710_FAIMS_unit20312_SK_HLA_A549_SarsCoV2infected_24h_fxn02.39551.39551.2	2	8.75	4.29	2.94	4.46	100	5	0	0	506000		423	(N)	SVYEVITSW	(M)		PSVFREYW	S V\Y E\V-I T/S/W	33.3	3	2	2	0	1	unbiased			0.998	87.1	78.07	100	542.27	1083.54	-0.0039	-3.6	4	79307	HOMO SAPIENS	NP_000332.2	NP_000332.2	SLC3A1	neutral and basic amino acid transport protein rBAT GN=SLC3A1	SVYEVITSW	9	W	FXN2	24h
VP20200710_FAIMS_unit20312_SK_HLA_A549_SarsCoV2infected_12h_fxn02.38055.38055.2	2	11	0.91	8.62	10.09	75.4	7	0	0	15700000		324	(Y)	SVYSIVPQSW	(S)		SWVSGFISSPV	S V\Y\S\I/V/P Q/S/W	60	6	3	4	0	0	unbiased			1	100	75.45	100	583.295	1165.59	-0.0061	-5.2	5.24	81926.9	HOMO SAPIENS	NP_001317344.1	NP_001317344.1|NP_001339234.1|NP_443111.4|NP_954658.2|NP_001339235.1|NP_001339236.1|NP_001339238.1|NP_001164279.1|NP_001339247.1|NP_001339250.1|NP_001339252.1|NP_001164275.1|NP_001339233.1|NP_001339254.1	LARP4	la-related protein 4 isoform g GN=LARP4	SVYSIVPQSW	10	W	FXN2	12h
VP20200710_FAIMS_unit20312_SK_HLA_A549_SarsCoV2infected_18h_fxn02.37778.37778.2	2	15.25	3.87	13.34	11.37	90.8	7	0	0	17100000		324	(Y)	SVYSIVPQSW	(S)		VYSIVPQSWS	S V\Y\S\I/V/P Q/S/W	60	6	3	4	0	0	unbiased			1	99.7	74.63	100	583.296	1165.59	-0.0039	-3.3	5.24	81926.9	HOMO SAPIENS	NP_001317344.1	NP_001317344.1|NP_001339234.1|NP_443111.4|NP_954658.2|NP_001339235.1|NP_001339236.1|NP_001339238.1|NP_001164279.1|NP_001339247.1|NP_001339250.1|NP_001339252.1|NP_001164275.1|NP_001339233.1|NP_001339254.1	LARP4	la-related protein 4 isoform g GN=LARP4	SVYSIVPQSW	10	W	FXN2	18h
VP20200710_FAIMS_unit20312_SK_HLA_A549_SarsCoV2infected_24h_fxn02.37654.37654.2	2	14.87	3.29	13.03	11.58	91.4	7	0	0	23400000		324	(Y)	SVYSIVPQSW	(S)		VYSIVPQSWS	S V\Y\S\I/V/P Q/S/W	60	6	3	4	0	0	unbiased			0.999	99.9	74.43	100	583.296	1165.59	-0.0038	-3.3	5.24	81926.9	HOMO SAPIENS	NP_001317344.1	NP_001317344.1|NP_001339234.1|NP_443111.4|NP_954658.2|NP_001339235.1|NP_001339236.1|NP_001339238.1|NP_001164279.1|NP_001339247.1|NP_001339250.1|NP_001339252.1|NP_001164275.1|NP_001339233.1|NP_001339254.1	LARP4	la-related protein 4 isoform g GN=LARP4	SVYSIVPQSW	10	W	FXN2	24h
VP20200710_FAIMS_unit20312_SK_HLA_A549_SarsCoV2infected_12h_fxn01.23391.23391.2	2	7.03	2.17	4.38	4.86	95	6	1	1	1550000		881	(N)	TAADIFKQY	(M)		ATGQGVTIFY	T A\A D\I/F/K/Q\Y	55.6	5	3	3	0	0	unbiased			0.996	100	46.8	100	528.77	1056.54	-0.0027	-2.6	5.5	146947	HOMO SAPIENS	NP_001036214.1	NP_001036214.1|NP_001036216.1	STAG2	cohesin subunit SA-2 isoform a GN=STAG2	TAADIFKQY	9	Y	FXN1	12h
VP20200710_FAIMS_unit20312_SK_HLA_A549_SarsCoV2infected_18h_fxn01.22888.22888.2	2	12.07	5.35	6.84	6.72	89.1	6	1	1	2180000		881	(N)	TAADIFKQY	(M)		ATGQGVTIFY	T A|A/D\I/F/K/Q|Y	77.8	7	3	6	2	0	y-ion bias			0.994	96.6	46.27	100	528.77	1056.54	-0.0026	-2.5	5.5	146947	HOMO SAPIENS	NP_001036214.1	NP_001036214.1|NP_001036216.1	STAG2	cohesin subunit SA-2 isoform a GN=STAG2	TAADIFKQY	9	Y	FXN1	18h
VP20200710_FAIMS_unit20312_SK_HLA_A549_SarsCoV2infected_24h_fxn02.22416.22416.2	2	17.1	7.11	10.28	9.99	93.9	7	1	1	6900000		881	(N)	TAADIFKQY	(M)		ATAAAAALAYY	T A|A|D|I/F/K/Q|Y	77.8	7	4	7	4	0	dual b/y bias			0.996	97.9	45.25	80.93	528.77	1056.54	-0.0028	-2.6	5.5	146947	HOMO SAPIENS	NP_001036214.1	NP_001036214.1|NP_001036216.1	STAG2	cohesin subunit SA-2 isoform a GN=STAG2	TAADIFKQY	9	Y	FXN2	24h
VP20200710_FAIMS_unit20312_SK_HLA_A549_SarsCoV2infected_18h_fxn01.18922.18922.2	2	7.59	3.31	2.85	4.27	89.3	6	1	1	1860000		155	(L)	TAADVVKQW	(K)		TAAnnKRQL	T A|A D\V/V/K-Q-W	55.6	5	2	3	1	2	unbiased			0.997	98.3	38.62	100	509.27	1017.54	-0.0028	-2.8	5.5	76461.4	HOMO SAPIENS	NP_006779.1	NP_006779.1	RALBP1	ralA-binding protein 1 GN=RALBP1	TAADVVKQW	9	W	FXN1	18h
VP20200710_FAIMS_unit20312_SK_HLA_A549_SarsCoV2infected_12h_fxn03.34044.34044.2	2	10.87	7.47	4.79	3.4	88.7	5	1	1	4890000		166	(C)	TAAFWTRLY	(R)		TAAYIKEWF	T A|A|F/W/T R-L Y	33.3	3	2	4	2	1	y-ion bias			0.984	87.9	67.67	100	564.794	1128.58	-0.0028	-2.5	8.41	43566.4	HOMO SAPIENS	NP_001073277.1	NP_001073277.1|NP_612400.3|NP_001309885.1|NP_001309887.1|NP_001309888.1|NP_001309886.1|NP_001309884.1|NP_001336788.1|NP_001336791.1	TMEM183B	transmembrane protein 183B GN=TMEM183B	TAAFWTRLY	9	Y	FXN3	12h
VP20200710_FAIMS_unit20312_SK_HLA_A549_SarsCoV2infected_18h_fxn03.34151.34151.2	2	18.38	7.8	12.4	10.58	94.4	8	1	1	4390000		166	(C)	TAAFWTRLY	(R)		TAAYIKEWF	T/A|A|F/W/T/R\L/Y	100	9	3	7	2	0	y-ion bias			0.997	97	66.1	93.62	564.794	1128.58	-0.0033	-2.9	8.41	43566.4	HOMO SAPIENS	NP_001073277.1	NP_001073277.1|NP_612400.3|NP_001309885.1|NP_001309887.1|NP_001309888.1|NP_001309886.1|NP_001309884.1|NP_001336788.1|NP_001336791.1	TMEM183B	transmembrane protein 183B GN=TMEM183B	TAAFWTRLY	9	Y	FXN3	18h
VP20200710_FAIMS_unit20312_SK_HLA_A549_SarsCoV2infected_24h_fxn03.33352.33352.2	2	17.22	5.42	11.26	11.8	91.8	8	1	1	3330000		166	(C)	TAAFWTRLY	(R)		TAAYIKEWF	T/A|A|F/W/T/R\L/Y	100	9	3	7	2	0	y-ion bias			0.999	100	66	100	564.793	1128.58	-0.0043	-3.8	8.41	43566.4	HOMO SAPIENS	NP_001073277.1	NP_001073277.1|NP_612400.3|NP_001309885.1|NP_001309887.1|NP_001309888.1|NP_001309886.1|NP_001309884.1|NP_001336788.1|NP_001336791.1	TMEM183B	transmembrane protein 183B GN=TMEM183B	TAAFWTRLY	9	Y	FXN3	24h
VP20200710_FAIMS_unit20312_SK_HLA_A549_SarsCoV2infected_12h_fxn02.20988.20988.2	2	11.42	8.71	2.24	2.71	95.1	6	1	1	4070000		17	(D)	TAAPGRFSF	(S)		TAAFLHFF	T/A|A|P/G R-F S/F	55.6	5	2	5	2	1	y-ion bias			0.998	92.6	42.67	100	477.244	953.484	-0.0025	-2.6	9.41	18794.6	HOMO SAPIENS	NP_077001.1	NP_077001.1	DCTPP1	dCTP pyrophosphatase 1 GN=DCTPP1	TAAPGRFSF	9	F	FXN2	12h
VP20200710_FAIMS_unit20312_SK_HLA_A549_SarsCoV2infected_18h_fxn03.21355.21355.2	2	12.85	10.44	1.76	2.41	93.8	6	1	1	5100000		17	(D)	TAAPGRFSF	(S)		TAAFLHFF	T/A|A|P/G R-F S/F	55.6	5	2	5	2	1	y-ion bias			0.998	97.3	41.55	84.7	477.244	953.484	-0.0036	-3.7	9.41	18794.6	HOMO SAPIENS	NP_077001.1	NP_077001.1	DCTPP1	dCTP pyrophosphatase 1 GN=DCTPP1	TAAPGRFSF	9	F	FXN3	18h
VP20200710_FAIMS_unit20312_SK_HLA_A549_SarsCoV2infected_12h_fxn02.41922.41922.2	2	12.45	5.72	8.17	6.73	82.9	7	0	0	4610000		945	(G)	TAFPFQVEV	(L)		ISRnTFAEV	T A\F\P\F\Q\V|E/V	77.8	7	6	2	1	0	b-ion bias			0.996	95.7	82.8	67.19	519.268	1037.53	-0.0024	-2.3	4	228081	HOMO SAPIENS	NP_056110.2	NP_056110.2	SMCHD1	structural maintenance of chromosomes flexible hinge domain-containing protein 1 GN=SMCHD1	TAFPFQVEV	9	V	FXN2	12h
VP20200710_FAIMS_unit20312_SK_HLA_A549_SarsCoV2infected_18h_fxn02.41547.41547.2	2	11.94	4.96	8.18	6.98	83.2	7	0	0	6720000		945	(G)	TAFPFQVEV	(L)		FATTRDVDL	T A\F\P\F\Q\V/E/V	77.8	7	5	2	0	0	b-ion bias			0.974	99.7	81.78	100	519.267	1037.53	-0.0031	-3	4	228081	HOMO SAPIENS	NP_056110.2	NP_056110.2	SMCHD1	structural maintenance of chromosomes flexible hinge domain-containing protein 1 GN=SMCHD1	TAFPFQVEV	9	V	FXN2	18h
VP20200710_FAIMS_unit20312_SK_HLA_A549_SarsCoV2infected_24h_fxn02.41333.41333.2	2	6.01	2.91	3.52	3.1	88.4	5	0	0	7070000		945	(G)	TAFPFQVEV	(L)		PFQVAEVFT	T A\F P F-Q\V-E/V	44.4	4	2	1	0	2	unbiased			0.983	96.3	81.58	100	519.267	1037.53	-0.0029	-2.8	4	228081	HOMO SAPIENS	NP_056110.2	NP_056110.2	SMCHD1	structural maintenance of chromosomes flexible hinge domain-containing protein 1 GN=SMCHD1	TAFPFQVEV	9	V	FXN2	24h
VP20200710_FAIMS_unit20312_SK_HLA_A549_SarsCoV2infected_12h_fxn03.25362.25362.2	2	9.97	2.56	7.88	7.41	87.8	7	0	1	1170000		356	(G)	TAFPKPLLT	(P)		TAFIPTIKP	T A|F/P/K/P-L-L/T	77.8	7	1	5	1	2	y-ion bias			0.977	100	51.02	100	494.296	987.587	-0.003	-3	8.41	49375	HOMO SAPIENS	NP_001374.3	NP_001374.3|NP_001333503.1|NP_001333504.1|NP_001333505.1	DPH1	2-(3-amino-3-carboxypropyl)histidine synthase subunit 1 isoform 1 GN=DPH1	TAFPKPLLT	9	T	FXN3	12h
VP20200710_FAIMS_unit20312_SK_HLA_A549_SarsCoV2infected_18h_fxn03.25827.25827.2	2	10.42	2.04	7.26	8.37	96.8	7	0	1	714000		356	(G)	TAFPKPLLT	(P)		ATFVLIGIPG	T A|F/P/K/P-L-L/T	77.8	7	1	5	1	2	y-ion bias			0.961	83.8	50.1	100	494.296	987.587	-0.0022	-2.2	8.41	49375	HOMO SAPIENS	NP_001374.3	NP_001374.3|NP_001333503.1|NP_001333504.1|NP_001333505.1	DPH1	2-(3-amino-3-carboxypropyl)histidine synthase subunit 1 isoform 1 GN=DPH1	TAFPKPLLT	9	T	FXN3	18h
VP20200710_FAIMS_unit20312_SK_HLA_A549_SarsCoV2infected_12h_fxn03.38481.38481.2	2	10.93	8.52	5.76	2.4	73.5	7	1	1	745000		1931	(Y)	TAFSRLILI	(L)		TASFLRLII	T/A|F/S R\L\I|L|I	77.8	7	5	5	3	0	dual b/y bias			0.99	58.1	76.03	100	517.323	1033.64	-0.0017	-1.7	9.41	274908	HOMO SAPIENS	NP_006436.3	NP_006436.3	PRPF8	pre-mRNA-processing-splicing factor 8 GN=PRPF8	TAFSRLILI	9	I	FXN3	12h
VP20200710_FAIMS_unit20312_SK_HLA_A549_SarsCoV2infected_12h_fxn02.45811.45811.2	2	6.69	3.04	3.91	3.66	75	6	0	0	2550000		86	(I)	TAFVEPFVI	(L)		TAFDLVMLL	T A\F\V E\P\F/V/I	55.6	5	4	2	0	0	b-ion bias			0.996	93.9	90.43	100	511.78	1022.56	-0.0027	-2.6	4	116409	HOMO SAPIENS	NP_733765.1	NP_733765.1|NP_775293.1|NP_001672.1|NP_004311.1	ATP2A2	sarcoplasmic/endoplasmic reticulum calcium ATPase 2 isoform b GN=ATP2A2	TAFVEPFVI	9	I	FXN2	12h
VP20200710_FAIMS_unit20312_SK_HLA_A549_SarsCoV2infected_24h_fxn02.45314.45314.2	2	7.3	5.37	2.39	1.93	83.5	5	0	0	1490000		86	(I)	TAFVEPFVI	(L)		FPELTFGVI	T A F V\E\P\F|V/I	55.6	5	4	2	1	0	b-ion bias			1	100	89	100	511.78	1022.56	-0.0029	-2.8	4	116409	HOMO SAPIENS	NP_733765.1	NP_733765.1|NP_775293.1|NP_001672.1|NP_004311.1	ATP2A2	sarcoplasmic/endoplasmic reticulum calcium ATPase 2 isoform b GN=ATP2A2	TAFVEPFVI	9	I	FXN2	24h
VP20200710_FAIMS_unit20312_SK_HLA_A549_SarsCoV2infected_18h_fxn03.28108.28108.2	2	11.13	4.55	5.94	6.58	89.4	6	1	1	2150000		313	(Y)	TAQTLVRIL	(S)		LLRLVATGAT	T A|Q|T/L V/R\I/L	55.6	5	3	5	2	0	unbiased			0.981	94.1	54.48	100	507.817	1014.63	-0.003	-2.9	9.41	43289.6	HOMO SAPIENS	NP_004506.2	NP_004506.2|NP_001254738.1	ILF2	interleukin enhancer-binding factor 2 isoform 1 GN=ILF2	TAQTLVRIL	9	L	FXN3	18h
VP20200710_FAIMS_unit20312_SK_HLA_A549_SarsCoV2infected_24h_fxn03.27289.27289.2	2	9.39	3.78	3.21	5.61	97.5	5	1	1	1140000		313	(Y)	TAQTLVRIL	(S)		LLRLVATGAT	T/A|Q|T/L V/R I L	44.4	4	2	5	2	0	y-ion bias			0.974	95.7	54.32	100	507.818	1014.63	-0.0023	-2.3	9.41	43289.6	HOMO SAPIENS	NP_004506.2	NP_004506.2|NP_001254738.1	ILF2	interleukin enhancer-binding factor 2 isoform 1 GN=ILF2	TAQTLVRIL	9	L	FXN3	24h
VP20200710_FAIMS_unit20312_SK_HLA_A549_SarsCoV2infected_24h_fxn03.40788.40788.2	2	4.69	NA	4.69	4.69	35.1	5	0	2	394000		1689	(P)	TARPDLGGK	(E)			T/A/R P\D\L\G G K	44.4	4	3	2	0	0	unbiased			0.909	63.3	80.25	100	457.758	914.505	0.0027	3	8.41	264195	HOMO SAPIENS	NP_006222.2	NP_006222.2	POLE	DNA polymerase epsilon catalytic subunit A GN=POLE	TARPDLGGK	9	K	FXN3	24h
VP20200710_FAIMS_unit20312_SK_HLA_A549_SarsCoV2infected_12h_fxn01.24799.24799.2	2	12.9	7.68	5.22	5.22	100	5	1	1	11200000		511	(I)	TASDKILIV	(G)		SnLKATLLV	T A|S D K\I\L|I/V	44.4	4	4	3	2	0	unbiased			0.999	100	49.4	31.22	480.291	959.577	-0.0029	-3	5.5	135313	HOMO SAPIENS	NP_001006658.1	NP_001006658.1|NP_065830.2	WDR35	WD repeat-containing protein 35 isoform 1 GN=WDR35	TASDKILIV	9	V	FXN1	12h
VP20200710_FAIMS_unit20312_SK_HLA_A549_SarsCoV2infected_18h_fxn01.24134.24134.2	2	10.6	5.45	5.15	5.15	97.9	5	1	1	11000000		511	(I)	TASDKILIV	(G)		SnLKATLLV	T A|S D K\I\L|I/V	44.4	4	4	3	2	0	unbiased			0.999	100	48.7	100	480.291	959.577	-0.003	-3.1	5.5	135313	HOMO SAPIENS	NP_001006658.1	NP_001006658.1|NP_065830.2	WDR35	WD repeat-containing protein 35 isoform 1 GN=WDR35	TASDKILIV	9	V	FXN1	18h
VP20200710_FAIMS_unit20312_SK_HLA_A549_SarsCoV2infected_24h_fxn01.24020.24020.2	2	8.05	4.89	3.16	3.16	96	5	1	1	9070000		511	(I)	TASDKILIV	(G)		SnLKATLLV	T A\S D K\I\L|I/V	44.4	4	4	2	1	0	b-ion bias			1	99.5	48.25	100	480.291	959.577	-0.0032	-3.3	5.5	135313	HOMO SAPIENS	NP_001006658.1	NP_001006658.1|NP_065830.2	WDR35	WD repeat-containing protein 35 isoform 1 GN=WDR35	TASDKILIV	9	V	FXN1	24h
VP20200710_FAIMS_unit20312_SK_HLA_A549_SarsCoV2infected_12h_fxn01.15046.15046.2	2	6.6	2.91	4.4	3.69	79.8	5	1	1	2010000		42	(V)	TASPVIKAV	(T)		TAKVLISGP	T A\S|P V/I/K-A V	33.3	3	2	3	1	1	unbiased			1	96.4	30.62	100	443.272	885.54	-0.0046	-5.2	8.41	56419.5	HOMO SAPIENS	NP_079130.2	NP_079130.2	PYROXD1	pyridine nucleotide-disulfide oxidoreductase domain-containing protein 1 isoform 1 GN=PYROXD1	TASPVIKAV	9	V	FXN1	12h
VP20200710_FAIMS_unit20312_SK_HLA_A549_SarsCoV2infected_18h_fxn01.14645.14645.2	2	7.29	2.05	7.15	5.24	78.6	6	1	1	5120000		42	(V)	TASPVIKAV	(T)		SATPVKVLA	T A\S/P V/I/K-A-V	55.6	5	1	3	0	2	y-ion bias			0.999	87.3	30.4	100	443.272	885.54	-0.0035	-4	8.41	56419.5	HOMO SAPIENS	NP_079130.2	NP_079130.2	PYROXD1	pyridine nucleotide-disulfide oxidoreductase domain-containing protein 1 isoform 1 GN=PYROXD1	TASPVIKAV	9	V	FXN1	18h
VP20200710_FAIMS_unit20312_SK_HLA_A549_SarsCoV2infected_24h_fxn01.14533.14533.2	2	6.65	2.49	6.06	4.15	73.5	7	1	1	3350000		42	(V)	TASPVIKAV	(T)		SATPVKVLA	T A|S/P/V/I/K-A-V	77.8	7	1	5	1	2	y-ion bias			0.993	83.3	29.97	100	443.272	885.54	-0.0039	-4.4	8.41	56419.5	HOMO SAPIENS	NP_079130.2	NP_079130.2	PYROXD1	pyridine nucleotide-disulfide oxidoreductase domain-containing protein 1 isoform 1 GN=PYROXD1	TASPVIKAV	9	V	FXN1	24h
VP20200710_FAIMS_unit20312_SK_HLA_A549_SarsCoV2infected_12h_fxn03.41671.41671.2	2	10.79	4.84	3.68	5.95	92.8	7	1	1	4860000		10	(G)	TAVALLRLL	(L)		TAVVPVKKK	T/A|V|A|L/L/R-L L	77.8	7	3	6	3	1	dual b/y bias			0.993	88.1	82.07	100	485.325	969.645	-0.0034	-3.5	9.41	32404.4	HOMO SAPIENS	NP_055545.1	NP_055545.1|NP_001290557.1	MLEC	malectin isoform1 precursor GN=MLEC	TAVALLRLL	9	L	FXN3	12h
VP20200710_FAIMS_unit20312_SK_HLA_A549_SarsCoV2infected_18h_fxn03.41283.41283.2	2	8.93	5.16	3.12	3.77	95.6	6	1	1	3440000		10	(G)	TAVALLRLL	(L)		TAVVPVKKK	T/A|V|A/L/L/R L L	66.7	6	2	6	2	0	y-ion bias			0.995	100	79.87	100	485.324	969.645	-0.0045	-4.6	9.41	32404.4	HOMO SAPIENS	NP_055545.1	NP_055545.1|NP_001290557.1	MLEC	malectin isoform1 precursor GN=MLEC	TAVALLRLL	9	L	FXN3	18h
VP20200710_FAIMS_unit20312_SK_HLA_A549_SarsCoV2infected_24h_fxn03.40514.40514.2	2	9.4	5.09	3.68	4.31	95.2	7	1	1	2770000		10	(G)	TAVALLRLL	(L)		TAVVPVKKK	T/A|V|A/L/L/R-L L	77.8	7	2	6	2	1	y-ion bias			0.999	100	79.82	100	485.325	969.645	-0.0028	-2.9	9.41	32404.4	HOMO SAPIENS	NP_055545.1	NP_055545.1|NP_001290557.1	MLEC	malectin isoform1 precursor GN=MLEC	TAVALLRLL	9	L	FXN3	24h
VP20200710_FAIMS_unit20312_SK_HLA_A549_SarsCoV2infected_12h_fxn01.22606.22606.2	2	6.95	0.84	4.49	6.12	91.9	5	1	1	1630000		220	(G)	TAYFEVKEY	(V)		YTAGGYFRQS	T A\Y F/E/V/K E-Y	33.3	3	1	3	0	1	y-ion bias			0.995	98.1	45.28	100	575.275	1149.55	-0.0025	-2.2	4.53	190385	HOMO SAPIENS	NP_001304092.1	NP_001304092.1|NP_001726.2|NP_001304093.1	C5	complement C5 isoform 2 GN=C5	TAYFEVKEY	9	Y	FXN1	12h
VP20200710_FAIMS_unit20312_SK_HLA_A549_SarsCoV2infected_18h_fxn01.22112.22112.2	2	11.71	1.69	9.13	10.02	82.4	7	1	1	937000		220	(G)	TAYFEVKEY	(V)		YATVFnSALY	T A\Y|F/E/V/K-E/Y	77.8	7	2	5	1	1	y-ion bias			0.965	92.6	44.72	100	575.275	1149.55	-0.0032	-2.8	4.53	190385	HOMO SAPIENS	NP_001304092.1	NP_001304092.1|NP_001726.2|NP_001304093.1	C5	complement C5 isoform 2 GN=C5	TAYFEVKEY	9	Y	FXN1	18h
VP20200710_FAIMS_unit20312_SK_HLA_A549_SarsCoV2infected_12h_fxn01.31152.31152.2	2	5.86	0.16	4.7	5.7	77.7	5	0	0	2140000		68	(I)	TAYPQVVVV	(R)		GVYTIPAGVV	T A\Y P Q\V-V/V/V	44.4	4	2	2	0	1	unbiased			0.998	83.7	61.68	100	488.278	975.551	-0.0022	-2.3	5.19	43147.9	HOMO SAPIENS	NP_001284705.1	NP_001284705.1	RIMKLB	beta-citrylglutamate synthase B GN=RIMKLB	TAYPQVVVV	9	V	FXN1	12h
VP20200710_FAIMS_unit20312_SK_HLA_A549_SarsCoV2infected_18h_fxn02.30368.30368.2	2	9.76	0.93	7.45	8.83	87.1	5	0	0	2940000		68	(I)	TAYPQVVVV	(R)		GVYTIPAGVV	T A\Y P Q\V\V|V/V	44.4	4	4	2	1	0	b-ion bias			0.999	99	60.3	100	488.278	975.551	-0.0031	-3.2	5.19	43147.9	HOMO SAPIENS	NP_001284705.1	NP_001284705.1	RIMKLB	beta-citrylglutamate synthase B GN=RIMKLB	TAYPQVVVV	9	V	FXN2	18h
VP20200710_FAIMS_unit20312_SK_HLA_A549_SarsCoV2infected_24h_fxn02.30120.30120.2	2	11.15	1.93	6.41	9.22	93.4	6	0	0	7830000		68	(I)	TAYPQVVVV	(R)		GVYTIPAGVV	T A\Y\P Q\V\V|V/V	55.6	5	5	2	1	0	b-ion bias			1	97.6	60.03	100	488.278	975.551	-0.0026	-2.7	5.19	43147.9	HOMO SAPIENS	NP_001284705.1	NP_001284705.1	RIMKLB	beta-citrylglutamate synthase B GN=RIMKLB	TAYPQVVVV	9	V	FXN2	24h
VP20200710_FAIMS_unit20312_SK_HLA_A549_SarsCoV2infected_18h_fxn02.39205.39205.2	2	6.19	3.5	2.83	2.69	54.7	6	1	1	1720000		2	(M)	TDLLRSVVT	(V)		LCEVLLVVT	T D L/L/R\S\V/V|T	66.7	6	3	4	1	0	unbiased			0.821	46.3	78.03	100	523.297	1045.59	-0.0017	-1.6	5.5	249438	HOMO SAPIENS	NP_001014364.1	NP_001014364.1	FLG2	filaggrin-2 GN=FLG2	TDLLRSVVT	9	T	FXN2	18h
VP20200710_FAIMS_unit20312_SK_HLA_A549_SarsCoV2infected_18h_fxn01.25571.25571.2	2	8.07	4.86	3.57	3.21	93.1	6	0	0	1680000		182	(E)	TDVYVNNEW	(A)		VYNPSEGSTW	T D\V\Y\V-N N-E/W	55.6	5	3	1	0	2	b-ion bias			0.999	94.8	51.4	100	570.252	1139.5	-0.0041	-3.6	3.67	43209.1	HOMO SAPIENS	NP_001263218.1	NP_001263218.1|NP_001263219.1	PRKAR1A	cAMP-dependent protein kinase type I-alpha regulatory subunit isoform a GN=PRKAR1A	TDVYVNNEW	9	W	FXN1	18h
VP20200710_FAIMS_unit20312_SK_HLA_A549_SarsCoV2infected_12h_fxn02.31346.31346.2	2	9.5	5.27	5.5	4.23	87.1	6	1	1	1820000		365	(L)	TEALPVKLI	(G)		TEIAKPVIL	T E|A\L/P V/K-L-I	55.6	5	2	3	1	2	unbiased			0.933	100	62.4	100	492.308	983.614	-0.004	-4	5.66	51491.5	HOMO SAPIENS	NP_001159403.1	NP_001159403.1|NP_001025.1	RRM2	ribonucleoside-diphosphate reductase subunit M2 isoform 1 GN=RRM2	TEALPVKLI	9	I	FXN2	12h
VP20200710_FAIMS_unit20312_SK_HLA_A549_SarsCoV2infected_18h_fxn02.30911.30911.2	2	7.96	4.83	4.85	3.13	93.3	6	1	1	2160000		365	(L)	TEALPVKLI	(G)		TEIAKPVIL	T E|A\L/P V/K-L/I	55.6	5	2	4	1	1	y-ion bias			1	97.9	61.47	100	492.309	983.614	-0.0026	-2.7	5.66	51491.5	HOMO SAPIENS	NP_001159403.1	NP_001159403.1|NP_001025.1	RRM2	ribonucleoside-diphosphate reductase subunit M2 isoform 1 GN=RRM2	TEALPVKLI	9	I	FXN2	18h
VP20200710_FAIMS_unit20312_SK_HLA_A549_SarsCoV2infected_24h_fxn02.30658.30658.2	2	11.98	5.4	6.68	6.58	87.7	7	1	1	8300000		365	(L)	TEALPVKLI	(G)		TEIAKPVIL	T E|A|L/P-V/K-L/I	77.8	7	2	5	2	2	y-ion bias			0.998	94.1	61	84.81	492.309	983.614	-0.0022	-2.3	5.66	51491.5	HOMO SAPIENS	NP_001159403.1	NP_001159403.1|NP_001025.1	RRM2	ribonucleoside-diphosphate reductase subunit M2 isoform 1 GN=RRM2	TEALPVKLI	9	I	FXN2	24h
VP20200710_FAIMS_unit20312_SK_HLA_A549_SarsCoV2infected_24h_fxn03.7973.7973.2	2	8.63	5.97	5.76	2.66	88.6	7	0	1	805000		806	(L)	TEAPLNPK	(A)		ETAPVQPK	T/E|A/P/L/N/P-K	100	8	1	6	1	1	y-ion bias			1	95.5	17.12	100	435.239	869.473	-0.0026	-3	5.66	122959	HOMO SAPIENS	NP_001077007.1	NP_001077007.1|NP_001264335.1|NP_001264012.1|NP_001091.1|NP_001135417.1|NP_005150.1|NP_001017992.1|NP_001606.1|NP_001092.1|NP_001186883.1|NP_001186822.1	POTEE	POTE ankyrin domain family member E GN=POTEE	TEAPLNPK	8	K	FXN3	24h
VP20200710_FAIMS_unit20312_SK_HLA_A549_SarsCoV2infected_12h_fxn01.18214.18214.2	2	7.93	5.91	2.59	2.03	88.1	6	0	1	3310000		277	(L)	TEELAYLK	(K)		TEELYAIK	T E|E/L/A/Y/L/K	75	6	1	6	1	0	y-ion bias			0.999	99.4	36.87	100	483.759	966.514	-0.0027	-2.8	4.53	59028.2	HOMO SAPIENS	NP_000412.3	NP_000412.3	KRT10	keratin, type I cytoskeletal 10 GN=KRT10	TEELAYLK	8	K	FXN1	12h
VP20200710_FAIMS_unit20312_SK_HLA_A549_SarsCoV2infected_18h_fxn01.17952.17952.2	2	13.37	11.2	5.23	2.17	87.9	7	0	1	4670000		277	(L)	TEELAYLK	(K)		TEELYAIK	T/E|E|L/A/Y/L/K	100	8	2	7	2	0	y-ion bias			0.999	100	36.62	100	483.759	966.514	-0.0033	-3.5	4.53	59028.2	HOMO SAPIENS	NP_000412.3	NP_000412.3	KRT10	keratin, type I cytoskeletal 10 GN=KRT10	TEELAYLK	8	K	FXN1	18h
VP20200710_FAIMS_unit20312_SK_HLA_A549_SarsCoV2infected_24h_fxn01.17780.17780.2	2	9.03	7.15	3.56	1.88	95.6	7	0	1	4650000		277	(L)	TEELAYLK	(K)		TEELYAIK	T/E|E/L/A/Y/L/K	100	8	1	7	1	0	y-ion bias			0.999	97.5	36.25	100	483.759	966.514	-0.0031	-3.2	4.53	59028.2	HOMO SAPIENS	NP_000412.3	NP_000412.3	KRT10	keratin, type I cytoskeletal 10 GN=KRT10	TEELAYLK	8	K	FXN1	24h
VP20200710_FAIMS_unit20312_SK_HLA_A549_SarsCoV2infected_24h_fxn01.8995.8995.2	2	9.51	3.67	6.85	5.85	91.8	7	1	1	374000		310	(K)	TEELNREVATN	(S)		LSSSETTKHATN	T E|E\L/N R E\V\A|T/N	54.5	6	5	4	2	0	unbiased			0.972	87.2	19.2	100	638.31	1275.62	-0.0048	-3.8	4.25	51905.9	HOMO SAPIENS	NP_000517.2	NP_000517.2|NP_000413.1	KRT14	keratin, type I cytoskeletal 14 GN=KRT14	TEELNREVATN	11	N	FXN1	24h
VP20200710_FAIMS_unit20312_SK_HLA_A549_SarsCoV2infected_12h_fxn01.18550.18550.2	2	5.65	0.74	3.9	4.9	59.3	5	1	1	1860000		136	(V)	TEFEDIKSGY	(R)		EFTTSLTnFQ	T E F/E/D/I/K S G/Y	40	4	0	5	0	0	y-ion bias			0.999	94.4	37.37	100	594.771	1188.54	-0.0063	-5.3	4.14	34881.8	HOMO SAPIENS	NP_001274666.1	NP_001274666.1|NP_001116293.1|NP_003002.2|NP_001234929.1|NP_001234930.1	SETSIP	protein SETSIP GN=SETSIP	TEFEDIKSGY	10	Y	FXN1	12h
VP20200710_FAIMS_unit20312_SK_HLA_A549_SarsCoV2infected_18h_fxn01.18166.18166.2	2	12.99	5.39	7.63	7.6	91.8	8	1	1	2320000		136	(V)	TEFEDIKSGY	(R)		ETFSLVEGSGY	T E|F|E/D/I/K-S-G/Y	80	8	2	6	2	2	y-ion bias			0.99	97.9	37.12	100	594.773	1188.54	-0.0038	-3.2	4.14	34881.8	HOMO SAPIENS	NP_001274666.1	NP_001274666.1|NP_001116293.1|NP_003002.2|NP_001234929.1|NP_001234930.1	SETSIP	protein SETSIP GN=SETSIP	TEFEDIKSGY	10	Y	FXN1	18h
VP20200710_FAIMS_unit20312_SK_HLA_A549_SarsCoV2infected_24h_fxn01.18113.18113.2	2	13.43	6.49	7.52	6.95	90.4	8	1	1	5190000		136	(V)	TEFEDIKSGY	(R)		ETFSLVEGSGY	T E|F|E/D/I/K-S-G/Y	80	8	2	6	2	2	y-ion bias			0.999	99	36.83	100	594.773	1188.54	-0.0041	-3.4	4.14	34881.8	HOMO SAPIENS	NP_001274666.1	NP_001274666.1|NP_001116293.1|NP_003002.2|NP_001234929.1|NP_001234930.1	SETSIP	protein SETSIP GN=SETSIP	TEFEDIKSGY	10	Y	FXN1	24h
VP20200710_FAIMS_unit20312_SK_HLA_A549_SarsCoV2infected_24h_fxn01.16964.16964.2	2	9.5	4.4	3.28	5.1	80.1	5	1	1	1600000		220	(S)	TEFEVKEY	(V)		TEYLnFEK	T E\F E/V/K-E/Y	50	4	1	3	0	1	y-ion bias			0.99	98.2	34.62	100	522.746	1044.49	-0.0041	-3.9	4.25	188685	HOMO SAPIENS	NP_000055.2	NP_000055.2	C3	complement C3 preproprotein GN=C3	TEFEVKEY	8	Y	FXN1	24h
VP20200710_FAIMS_unit20312_SK_HLA_A549_SarsCoV2infected_24h_fxn02.25418.25418.2	2	13.63	6.98	7.63	6.65	87	6	1	1	6420000		505	(D)	TEFPNFKY	(R)		ETFKYPNF	T E|F/P/N/F/K/Y	75	6	1	6	1	0	y-ion bias			0.99	96.7	50.92	100	523.251	1045.5	-0.0039	-3.7	5.66	68764.6	HOMO SAPIENS	NP_002936.1	NP_002936.1|NP_001342049.1	RPA1	replication protein A 70 kDa DNA-binding subunit isoform 1 GN=RPA1	TEFPNFKY	8	Y	FXN2	24h
VP20200710_FAIMS_unit20312_SK_HLA_A549_SarsCoV2infected_24h_fxn01.19299.19299.2	2	7	3.48	3.61	3.52	100	6	1	1	641000	M1149m	1144	(L)	TEGIImKDF	(S)		MPLPTELGDP	T E|G\I/I/m/K-D F	55.6	5	2	4	1	1	y-ion bias		m:Oxidized methionine	0.961	100	39.12	100	535.264	1053.53	15.9921	-2.6	4.37	160105	HOMO SAPIENS	NP_001120972.1	NP_001120972.1|NP_000236.2|NP_001311331.1	MET	hepatocyte growth factor receptor isoform a preproprotein GN=MET	TEGIIMKDF	9	F	FXN1	24h
VP20200710_FAIMS_unit20312_SK_HLA_A549_SarsCoV2infected_18h_fxn02.25705.25705.3	3	5.67	-0.24	5.91	5.91	80.7	6	1	1	1230000		100	(L)	TEHYDIPKVSW	(T)		EHYDIPKVSWT	T E H\Y D\I/P K-V-S-W	36.4	4	2	1	0	3	internal-ion bias			0.974	86.3	51.48	100	458.892	1374.67	-0.0085	-6.2	5.29	13178.1	HOMO SAPIENS	NP_054796.1	NP_054796.1	FAM32A	protein FAM32A GN=FAM32A	TEHYDIPKVSW	11	W	FXN2	18h
VP20200710_FAIMS_unit20312_SK_HLA_A549_SarsCoV2infected_24h_fxn02.25407.25407.3	3	4.78	0.42	3.82	4.36	94.9	5	1	1	5730000		100	(L)	TEHYDIPKVSW	(T)		DLGDnSRnLVGRG	T E H\Y D\I/P K-V-S W	18.2	2	2	1	0	2	unbiased			0.999	100	51.07	100	458.893	1374.67	-0.0044	-3.2	5.29	13178.1	HOMO SAPIENS	NP_054796.1	NP_054796.1	FAM32A	protein FAM32A GN=FAM32A	TEHYDIPKVSW	11	W	FXN2	24h
VP20200710_FAIMS_unit20312_SK_HLA_A549_SarsCoV2infected_18h_fxn01.11604.11604.3	3	7.59	2.31	8.17	5.28	88	5	1	2	334000		905	(D)	TELDLHKRL	(S)		TELDRHKIL	T E/L/D/L/H/K R L	44.4	4	0	5	0	0	y-ion bias			0.934	100	24.48	100	375.551	1124.64	-0.0032	-2.8	6.42	119172	HOMO SAPIENS	NP_061862.1	NP_061862.1	RBM27	RNA-binding protein 27 GN=RBM27	TELDLHKRL	9	L	FXN1	18h
VP20200710_FAIMS_unit20312_SK_HLA_A549_SarsCoV2infected_24h_fxn02.10990.10990.3	3	8.95	1.95	7.94	7	79.8	6	1	2	406000		905	(D)	TELDLHKRL	(S)		TELDRHKIL	T E/L/D/L/H/K/R L	55.6	5	0	6	0	0	y-ion bias			0.974	90.4	23.33	100	375.551	1124.64	-0.0045	-4	6.42	119172	HOMO SAPIENS	NP_061862.1	NP_061862.1	RBM27	RNA-binding protein 27 GN=RBM27	TELDLHKRL	9	L	FXN2	24h
VP20200710_FAIMS_unit20312_SK_HLA_A549_SarsCoV2infected_24h_fxn02.17318.17318.3	3	6.87	1.8	4.93	5.06	62	6	1	2	3420000		432	(L)	TELERKLTF	(E)		TLEKKGGKEF	T/E|L/E R K-L/T/F	66.7	6	1	5	1	1	y-ion bias			0.986	91.9	35.53	100	379.546	1136.63	-0.0078	-6.8	5.81	94171.2	HOMO SAPIENS	NP_001191379.1	NP_001191379.1|NP_004739.3	CCPG1	cell cycle progression protein 1 isoform 2 GN=CCPG1	TELERKLTF	9	F	FXN2	24h
VP20200710_FAIMS_unit20312_SK_HLA_A549_SarsCoV2infected_12h_fxn01.28919.28919.2	2	8	3.85	4.15	4.15	100	6	0	0	710000		921	(Y)	TELEYIHAL	(T)		TEIFIHSLE	T E|L/E/Y I/H-A-L	55.6	5	1	4	1	2	y-ion bias			0.99	80.3	57.3	100	544.784	1088.56	-0.0025	-2.3	4.5	111238	HOMO SAPIENS	NP_068579.3	NP_068579.3	EXOC4	exocyst complex component 4 isoform a GN=EXOC4	TELEYIHAL	9	L	FXN1	12h
VP20200710_FAIMS_unit20312_SK_HLA_A549_SarsCoV2infected_18h_fxn01.28257.28257.2	2	9.13	4.44	5.28	4.69	91.3	7	0	0	707000		921	(Y)	TELEYIHAL	(T)		TELEIEGARA	T E|L/E/Y/I/H-A-L	77.8	7	1	5	1	2	y-ion bias			0.974	79.4	56.45	100	544.785	1088.56	0.0012	1.1	4.5	111238	HOMO SAPIENS	NP_068579.3	NP_068579.3	EXOC4	exocyst complex component 4 isoform a GN=EXOC4	TELEYIHAL	9	L	FXN1	18h
VP20200710_FAIMS_unit20312_SK_HLA_A549_SarsCoV2infected_24h_fxn01.28101.28101.2	2	10.86	4.82	6.25	6.05	92.7	7	0	0	2710000		921	(Y)	TELEYIHAL	(T)		TELEIEGARA	T E|L/E/Y/I/H-A-L	77.8	7	1	5	1	2	y-ion bias			0.991	96.9	56	100	544.784	1088.56	-0.0021	-2	4.5	111238	HOMO SAPIENS	NP_068579.3	NP_068579.3	EXOC4	exocyst complex component 4 isoform a GN=EXOC4	TELEYIHAL	9	L	FXN1	24h
VP20200710_FAIMS_unit20312_SK_HLA_A549_SarsCoV2infected_18h_fxn01.22782.22782.2	2	7.78	2.43	4.33	5.36	66.9	5	1	1	3300000	M154m	147	(C)	TENDIRVmF	(S)		ETKLGmnSPF	T E|N/D|I R|V m/F	33.3	3	3	5	3	0	dual b/y bias		m:Oxidized methionine	0.997	98.8	46.08	100	570.77	1124.54	15.9917	-2.9	4.37	55598.3	HOMO SAPIENS	NP_001317201.1	NP_001317201.1|NP_001166110.1|NP_001020767.1|NP_001166111.1|NP_941989.1|NP_006551.1	CELF1	CUGBP Elav-like family member 1 isoform 6 GN=CELF1	TENDIRVMF	9	F	FXN1	18h
VP20200710_FAIMS_unit20312_SK_HLA_A549_SarsCoV2infected_24h_fxn01.22808.22808.2	2	12.28	5.16	8.71	7.12	66.7	7	1	1	11300000	M154m	147	(C)	TENDIRVmF	(S)		TENELLQmF	T/E|N/D|I R|V|m/F	77.8	7	4	7	4	0	dual b/y bias		m:Oxidized methionine	0.996	100	45.75	100	570.769	1124.54	15.9911	-3.4	4.37	55598.3	HOMO SAPIENS	NP_001317201.1	NP_001317201.1|NP_001166110.1|NP_001020767.1|NP_001166111.1|NP_941989.1|NP_006551.1	CELF1	CUGBP Elav-like family member 1 isoform 6 GN=CELF1	TENDIRVMF	9	F	FXN1	24h
VP20200710_FAIMS_unit20312_SK_HLA_A549_SarsCoV2infected_24h_fxn02.40050.40050.2	2	9.67	1.09	5.47	8.58	84.9	6	0	0	4740000		301	(A)	TENDIYNFF	(S)		AnTEGGYVFFG	T E\N\D\I-Y N/F/F	55.6	5	3	2	0	1	unbiased			1	100	79.08	100	581.755	1162.51	-0.0033	-2.9	3.67	51514.2	HOMO SAPIENS	NP_001351154.1	NP_001351154.1|NP_001351159.1|NP_001351160.1|NP_001027565.1|NP_001244222.1|NP_001351169.1|NP_001351170.1|NP_001351173.1|NP_001350501.1|NP_001351175.1|NP_001351177.1|NP_001091674.1|NP_001351179.1|NP_001351180.1|NP_001351183.1	HNRNPH1	heterogeneous nuclear ribonucleoprotein H isoform c GN=HNRNPH1	TENDIYNFF	9	F	FXN2	24h
VP20200710_FAIMS_unit20312_SK_HLA_A549_SarsCoV2infected_24h_fxn01.27908.27908.2	2	7.5	2.63	4.37	4.87	100	6	0	0	1710000	M12m	6	(R)	TENPVImGL	(S)		ETNLPVGYP	T E\N\P V\I|m/G/L	55.6	5	4	3	1	0	unbiased		m:Oxidized methionine	0.976	100	55.52	100	495.25	973.502	15.9907	-4.2	4	54815.2	HOMO SAPIENS	NP_001244120.1	NP_001244120.1	DDX6	probable ATP-dependent RNA helicase DDX6 GN=DDX6	TENPVIMGL	9	L	FXN1	24h
VP20200710_FAIMS_unit20312_SK_HLA_A549_SarsCoV2infected_24h_fxn01.23300.23300.2	2	6.08	4.32	1.09	1.77	90.7	5	1	1	2790000		105	(S)	TEVDARLSF	(D)		TEVRLSEGF	T/E|V/D/A R L S/F	55.6	5	1	5	1	0	y-ion bias			0.991	92.4	46.65	100	519.265	1037.53	-0.0026	-2.5	4.37	37710.6	HOMO SAPIENS	NP_006746.1	NP_006746.1	TALDO1	transaldolase GN=TALDO1	TEVDARLSF	9	F	FXN1	24h
VP20200710_FAIMS_unit20312_SK_HLA_A549_SarsCoV2infected_12h_fxn02.25878.25878.2	2	12.6	8.02	5.49	4.58	88.6	6	1	1	4970000		254	(S)	TFGERVVAF	(A)		TYQIPRTF	T/F|G/E R\V V|A|F	55.6	5	4	5	3	0	dual b/y bias			0.969	100	51.98	100	513.273	1025.54	-0.0033	-3.2	5.66	49356.8	HOMO SAPIENS	NP_001165948.1	NP_001165948.1|NP_056528.2|NP_001165949.1	RRM2B	ribonucleoside-diphosphate reductase subunit M2 B isoform 2 GN=RRM2B	TFGERVVAF	9	F	FXN2	12h
VP20200710_FAIMS_unit20312_SK_HLA_A549_SarsCoV2infected_18h_fxn02.25550.25550.2	2	15.44	8.66	6.57	6.78	92.9	7	1	1	6610000		254	(S)	TFGERVVAF	(A)		TYQIPRTF	T/F|G/E R\V\V|A|F	77.8	7	5	5	3	0	dual b/y bias			0.999	98.7	51.17	100	513.273	1025.54	-0.0034	-3.3	5.66	49356.8	HOMO SAPIENS	NP_001165948.1	NP_001165948.1|NP_056528.2|NP_001165949.1	RRM2B	ribonucleoside-diphosphate reductase subunit M2 B isoform 2 GN=RRM2B	TFGERVVAF	9	F	FXN2	18h
VP20200710_FAIMS_unit20312_SK_HLA_A549_SarsCoV2infected_24h_fxn02.25262.25262.2	2	15.83	7.92	6.69	7.91	92.7	7	1	1	9830000		254	(S)	TFGERVVAF	(A)		TYQIPRTF	T/F|G/E R\V\V|A|F	77.8	7	5	5	3	0	dual b/y bias			0.998	98.4	50.68	55.81	513.273	1025.54	-0.0027	-2.7	5.66	49356.8	HOMO SAPIENS	NP_001165948.1	NP_001165948.1|NP_056528.2|NP_001165949.1	RRM2B	ribonucleoside-diphosphate reductase subunit M2 B isoform 2 GN=RRM2B	TFGERVVAF	9	F	FXN2	24h
VP20200710_FAIMS_unit20312_SK_HLA_A549_SarsCoV2infected_18h_fxn02.17191.17191.2	2	9.64	7.43	4.53	2.21	97.6	7	1	2	725000		172	(E)	TFSGVYKKL	(T)		TFIDKYKK	T/F|S/G V-Y-K/K-L	77.8	7	1	4	1	3	y-ion bias			0.932	94.8	35.1	100	521.798	1042.59	-0.0045	-4.3	9.7	22126.4	HOMO SAPIENS	NP_001002.1	NP_001002.1	RPS7	40S ribosomal protein S7 GN=RPS7	TFSGVYKKL	9	L	FXN2	18h
VP20200710_FAIMS_unit20312_SK_HLA_A549_SarsCoV2infected_12h_fxn02.32912.32912.2	2	15.66	9.47	5.16	6.19	94.7	6	0	1	810000		526	(V)	TIFRPSTF	(F)		TLGIImGTF	T/I|F/R|P S|T|F	75	6	4	6	4	0	dual b/y bias			1	93.2	65.38	100	484.763	968.52	-0.002	-2.1	9.41	602334	HOMO SAPIENS	NP_001291288.1	NP_001291288.1	MUC5AC	mucin-5AC precursor GN=MUC5AC	TIFRPSTF	8	F	FXN2	12h
VP20200710_FAIMS_unit20312_SK_HLA_A549_SarsCoV2infected_18h_fxn02.32524.32524.2	2	14.62	10.5	3.09	4.12	93.4	6	0	1	887000		526	(V)	TIFRPSTF	(F)		TLGIImGTF	T/I|F/R|P S|T/F	75	6	3	6	3	0	dual b/y bias			0.998	86.3	64.55	100	484.762	968.52	-0.0032	-3.3	9.41	602334	HOMO SAPIENS	NP_001291288.1	NP_001291288.1	MUC5AC	mucin-5AC precursor GN=MUC5AC	TIFRPSTF	8	F	FXN2	18h
VP20200710_FAIMS_unit20312_SK_HLA_A549_SarsCoV2infected_24h_fxn02.32397.32397.2	2	15.1	10.46	4.14	4.64	92.9	6	0	1	736000		526	(V)	TIFRPSTF	(F)		TLGIImGTF	T/I|F/R|P S|T|F	75	6	4	6	4	0	dual b/y bias			0.979	69	64.27	100	484.764	968.52	0.0006	0.7	9.41	602334	HOMO SAPIENS	NP_001291288.1	NP_001291288.1	MUC5AC	mucin-5AC precursor GN=MUC5AC	TIFRPSTF	8	F	FXN2	24h
VP20200710_FAIMS_unit20312_SK_HLA_A549_SarsCoV2infected_24h_fxn03.31801.31801.2	2	6.68	3.43	2.7	3.26	97.3	6	0	0	583000		475	(C)	TIIPHLSTW	(D)		PHLSQLTGSK	T I|I/P/H-L-S-T W	55.6	5	1	3	1	3	internal-ion bias			0.988	100	62.98	100	534.296	1067.59	-0.0033	-3.1	6.4	345593	HOMO SAPIENS	NP_001316927.1	NP_001316927.1|NP_055646.2	TRANK1	TPR and ankyrin repeat-containing protein 1 isoform 1 GN=TRANK1	TIIPHLSTW	9	W	FXN3	24h
VP20200710_FAIMS_unit20312_SK_HLA_A549_SarsCoV2infected_24h_fxn03.27293.27293.2	2	6.66	3.2	2.82	3.47	76	6	0	0	396000		127	(D)	TIISGTFHQW	(R)		TILSPTASRED	T I|I/S/G T F/H-Q-W	50	5	1	4	1	2	y-ion bias			0.882	66.4	54.32	100	595.301	1189.6	-0.0051	-4.3	6.4	25184.3	HOMO SAPIENS	NP_005857.1	NP_005857.1|NP_001269136.1|NP_001269134.1|NP_001269135.1	SIGMAR1	sigma non-opioid intracellular receptor 1 isoform 1 GN=SIGMAR1	TIISGTFHQW	10	W	FXN3	24h
VP20200710_FAIMS_unit20312_SK_HLA_A549_SarsCoV2infected_12h_fxn02.38236.38236.2	2	13.59	4.92	9.57	8.66	92.7	6	0	0	3580000		103	(L)	TILPGNLQSW	(V)		TLITALSSHW	T I\L|P G N\L-Q/S/W	50	5	3	3	1	1	unbiased			0.999	93.8	75.58	100	564.804	1128.61	-0.0032	-2.9	5.18	62890.4	HOMO SAPIENS	NP_061983.2	NP_061983.2|NP_001229823.1	ZKSCAN4	zinc finger protein with KRAB and SCAN domains 4 isoform 1 GN=ZKSCAN4	TILPGNLQSW	10	W	FXN2	12h
VP20200710_FAIMS_unit20312_SK_HLA_A549_SarsCoV2infected_18h_fxn02.37810.37810.2	2	8.08	4.05	4.03	4.03	94.4	6	0	0	3440000		103	(L)	TILPGNLQSW	(V)		TLITALSSHW	T I\L/P G N-L-Q/S/W	50	5	1	3	0	2	y-ion bias			0.993	94.5	74.73	100	564.804	1128.61	-0.0043	-3.8	5.18	62890.4	HOMO SAPIENS	NP_061983.2	NP_061983.2|NP_001229823.1	ZKSCAN4	zinc finger protein with KRAB and SCAN domains 4 isoform 1 GN=ZKSCAN4	TILPGNLQSW	10	W	FXN2	18h
VP20200710_FAIMS_unit20312_SK_HLA_A549_SarsCoV2infected_24h_fxn02.37686.37686.2	2	9.57	4.29	5.28	5.28	77.6	6	0	0	4360000		103	(L)	TILPGNLQSW	(V)		TLITALSSHW	T I\L|P G N-L-Q/S/W	50	5	2	3	1	2	unbiased			0.999	89.2	74.53	100	564.804	1128.61	-0.0031	-2.8	5.18	62890.4	HOMO SAPIENS	NP_061983.2	NP_061983.2|NP_001229823.1	ZKSCAN4	zinc finger protein with KRAB and SCAN domains 4 isoform 1 GN=ZKSCAN4	TILPGNLQSW	10	W	FXN2	24h
VP20200710_FAIMS_unit20312_SK_HLA_A549_SarsCoV2infected_12h_fxn01.23848.23848.2	2	7.57	4.92	2.58	2.65	92.9	5	1	1	790000		55	(F)	TIREPLGL	(R)		LGKKGEPGL	T I/R E\P\L|G|L	50	4	4	3	2	0	unbiased			0.997	95.9	47.52	100	449.77	898.536	-0.0022	-2.5	5.66	21110.6	HOMO SAPIENS	NP_001245249.1	NP_001245249.1	TP53I11	tumor protein p53-inducible protein 11 isoform a GN=TP53I11	TIREPLGL	8	L	FXN1	12h
VP20200710_FAIMS_unit20312_SK_HLA_A549_SarsCoV2infected_12h_fxn02.38289.38289.2	2	8.48	4.88	1.43	3.61	87.9	5	0	0	6560000		667	(I)	TLIGPSISSW	(R)		VTEKTIPSW	T L\I G P S\I-S/S/W	40	4	2	2	0	1	unbiased			0.998	100	75.82	82.92	530.786	1060.57	-0.0033	-3.1	5.18	92422.2	HOMO SAPIENS	NP_001157394.1	NP_001157394.1	VSIG10L	V-set and immunoglobulin domain-containing protein 10-like precursor GN=VSIG10L	TLIGPSISSW	10	W	FXN2	12h
VP20200710_FAIMS_unit20312_SK_HLA_A549_SarsCoV2infected_18h_fxn02.37991.37991.2	2	8.13	4.21	2.69	3.93	91.4	5	0	0	6020000		667	(I)	TLIGPSISSW	(R)		VTEKTIPSW	T L\I G P S-I-S/S/W	40	4	1	2	0	2	unbiased			0.999	99	74.93	100	530.785	1060.57	-0.0039	-3.7	5.18	92422.2	HOMO SAPIENS	NP_001157394.1	NP_001157394.1	VSIG10L	V-set and immunoglobulin domain-containing protein 10-like precursor GN=VSIG10L	TLIGPSISSW	10	W	FXN2	18h
VP20200710_FAIMS_unit20312_SK_HLA_A549_SarsCoV2infected_24h_fxn02.37862.37862.2	2	9.07	6.34	1.05	2.73	87.4	5	0	0	7030000		667	(I)	TLIGPSISSW	(R)		VTEKTIPSW	T L\I G P S-I-S/S/W	40	4	1	2	0	2	unbiased			1	97	74.72	90.66	530.786	1060.57	-0.0022	-2	5.18	92422.2	HOMO SAPIENS	NP_001157394.1	NP_001157394.1	VSIG10L	V-set and immunoglobulin domain-containing protein 10-like precursor GN=VSIG10L	TLIGPSISSW	10	W	FXN2	24h
VP20200710_FAIMS_unit20312_SK_HLA_A549_SarsCoV2infected_24h_fxn02.31774.31774.2	2	11.98	8.46	5.95	3.52	89.1	6	1	1	1150000		137	(L)	TLQERLLAF	(E)		TLLYILHAF	T L|Q/E R\L\L|A|F	55.6	5	5	4	3	0	dual b/y bias			0.994	89.6	63.07	100	545.815	1090.63	-0.0029	-2.6	5.66	50937.6	HOMO SAPIENS	NP_683684.2	NP_683684.2|NP_631901.2	MIEF2	mitochondrial dynamics protein MID49 isoform 2 GN=MIEF2	TLQERLLAF	9	F	FXN2	24h
VP20200710_FAIMS_unit20312_SK_HLA_A549_SarsCoV2infected_24h_fxn03.19005.19005.2	2	7.37	4.52	1.72	2.86	95.1	5	0	1	268000		444	(L)	TLVFVETK	(K)	TLVFVETK|TIVFVETK	ITVFKEIS	T L|V/F/V/E/T K	50	4	1	5	1	0	y-ion bias			1	98	38.42	100	468.773	936.54	-0.002	-2.2	5.66	73641.5	HOMO SAPIENS	NP_001347.3	NP_001347.3|NP_001180345.1|NP_001116137.1|NP_001289481.1|NP_001180346.1|NP_001311124.1|NP_001307524.1|NP_001307526.1|NP_001350748.1	DDX3X	ATP-dependent RNA helicase DDX3X isoform 1 GN=DDX3X	TLVFVETK	8	K	FXN3	24h
VP20200710_FAIMS_unit20312_SK_HLA_A549_SarsCoV2infected_24h_fxn01.10506.10506.2	2	8.61	6.85	2.86	1.76	96.5	5	1	1	12600000		152	(E)	TSARDAINV	(E)		GTRESAINV	T S A/R D\A\I|N|V	44.4	4	4	3	2	0	unbiased			0.994	100	22.02	100	473.75	946.495	-0.0021	-2.2	5.5	24849.9	HOMO SAPIENS	NP_741995.1	NP_741995.1	RAB39B	ras-related protein Rab-39B GN=RAB39B	TSARDAINV	9	V	FXN1	24h
VP20200710_FAIMS_unit20312_SK_HLA_A549_SarsCoV2infected_12h_fxn01.34151.34151.2	2	5.34	2.53	5.23	2.81	68.6	5	0	0	254000		231	(D)	TSDIVHIW	(C)		LHVDSTWL	T S\D\I V/H-I-W	50	4	2	1	0	2	unbiased			0.978	100	67.35	100	485.751	970.499	-0.0049	-5.1	5.05	47749	HOMO SAPIENS	NP_078905.2	NP_078905.2	CENPU	centromere protein U GN=CENPU	TSDIVHIW	8	W	FXN1	12h
VP20200710_FAIMS_unit20312_SK_HLA_A549_SarsCoV2infected_24h_fxn02.25496.25496.2	2	8.58	4.9	2.44	3.68	87.9	5	1	1	292000		397	(L)	TSFERALSL	(A)		STRnVVFLS	T/S|F/E R A L|S/L	55.6	5	2	5	2	0	y-ion bias			0.96	100	51.05	100	512.277	1023.55	-0.0012	-1.2	5.66	60847.3	HOMO SAPIENS	NP_001275710.1	NP_001275710.1|NP_653197.2|NP_938051.1|NP_938052.1|NP_001275711.1|NP_001275712.1	TTC8	tetratricopeptide repeat protein 8 isoform D GN=TTC8	TSFERALSL	9	L	FXN2	24h
VP20200710_FAIMS_unit20312_SK_HLA_A549_SarsCoV2infected_12h_fxn02.31952.31952.2	2	16.04	10.79	9.67	5.26	92.3	8	1	1	1870000		302	(A)	TSFIRTIEL	(G)		STFLLTREL	T/S|F/I/R\T\I\E|L	100	9	5	5	2	0	unbiased			0.998	97.6	63.57	100	540.307	1079.61	-0.0023	-2.2	5.66	74166.5	HOMO SAPIENS	NP_001306917.1	NP_001306917.1|NP_060385.3|NP_001306922.1	PARPBP	PCNA-interacting partner isoform 1 GN=PARPBP	TSFIRTIEL	9	L	FXN2	12h
VP20200710_FAIMS_unit20312_SK_HLA_A549_SarsCoV2infected_24h_fxn02.31269.31269.2	2	15.94	10.11	10.25	5.83	90.9	8	1	1	3500000		302	(A)	TSFIRTIEL	(G)		STFLLTREL	T/S|F/I/R\T\I\E|L	100	9	5	5	2	0	unbiased			0.99	96.6	62.17	100	540.307	1079.61	-0.0027	-2.5	5.66	74166.5	HOMO SAPIENS	NP_001306917.1	NP_001306917.1|NP_060385.3|NP_001306922.1	PARPBP	PCNA-interacting partner isoform 1 GN=PARPBP	TSFIRTIEL	9	L	FXN2	24h
VP20200710_FAIMS_unit20312_SK_HLA_A549_SarsCoV2infected_12h_fxn01.21758.21758.2	2	15.59	4.17	13.05	11.42	88.2	8	0	0	8720000		155	(I)	TSQDVLHSW	(A)		TSLVENHLC	T/S|Q/D/V/L/H/S/W	100	9	1	8	1	0	y-ion bias			0.998	100	43.62	100	536.755	1072.51	-0.0024	-2.2	5.05	25735.7	HOMO SAPIENS	YP_003024029.1	YP_003024029.1	MT-CO2	cytochrome c oxidase subunit II (mitochondrion) GN=MT-CO2	TSQDVLHSW	9	W	FXN1	12h
VP20200710_FAIMS_unit20312_SK_HLA_A549_SarsCoV2infected_18h_fxn01.21258.21258.2	2	12.1	3.65	8.45	8.45	87.2	6	0	0	7670000		155	(I)	TSQDVLHSW	(A)		TSQHLGSGQSA	T S|Q/D/V L/H/S-W	55.6	5	1	5	1	1	y-ion bias			0.992	93.9	43.17	100	536.755	1072.51	-0.0036	-3.3	5.05	25735.7	HOMO SAPIENS	YP_003024029.1	YP_003024029.1	MT-CO2	cytochrome c oxidase subunit II (mitochondrion) GN=MT-CO2	TSQDVLHSW	9	W	FXN1	18h
VP20200710_FAIMS_unit20312_SK_HLA_A549_SarsCoV2infected_24h_fxn01.21199.21199.2	2	13.11	1.23	11.35	11.88	76.9	8	0	0	5420000		155	(I)	TSQDVLHSW	(A)		TSQHLGSGQSA	T/S|Q/D/V/L/H/S/W	100	9	1	8	1	0	y-ion bias			0.998	92.1	42.8	100	536.755	1072.51	-0.0031	-2.9	5.05	25735.7	HOMO SAPIENS	YP_003024029.1	YP_003024029.1	MT-CO2	cytochrome c oxidase subunit II (mitochondrion) GN=MT-CO2	TSQDVLHSW	9	W	FXN1	24h
VP20200710_FAIMS_unit20312_SK_HLA_A549_SarsCoV2infected_24h_fxn01.8845.8845.2	2	8.89	4.68	2.68	4.21	79.8	5	1	1	1510000	M40m	32	(E)	TSSPPRLAm	(N)		TSSGGAPSRR	T/S|S/P/P R L A|m	55.6	5	2	5	2	0	y-ion bias		m:Oxidized methionine	0.998	92.8	19	100	488.248	959.498	15.9916	-3.4	9.41	285035	HOMO SAPIENS	NP_000480.3	NP_000480.3|NP_612114.2	ATRX	transcriptional regulator ATRX isoform 1 GN=ATRX	TSSPPRLAM	9	M	FXN1	24h
VP20200710_FAIMS_unit20312_SK_HLA_A549_SarsCoV2infected_12h_fxn01.39525.39525.2	2	9.49	4.54	2.7	4.95	90.1	5	0	0	2270000		214	(Y)	TSYPDPILL	(M)		PITYSPDIL	T S Y\P D\P\I|L/L	44.4	4	4	2	1	0	b-ion bias			0.998	93.1	77.52	100	509.775	1018.54	-0.0027	-2.7	3.8	32793.6	HOMO SAPIENS	NP_003801.1	NP_003801.1	TNFSF10	tumor necrosis factor ligand superfamily member 10 isoform 1 GN=TNFSF10	TSYPDPILL	9	L	FXN1	12h
VP20200710_FAIMS_unit20312_SK_HLA_A549_SarsCoV2infected_24h_fxn01.38681.38681.2	2	11.94	5.83	5.53	6.1	84.6	6	0	0	60400000		214	(Y)	TSYPDPILL	(M)		PITYSPDIL	T S\Y\P D\P\I|L/L	55.6	5	5	2	1	0	b-ion bias			1	98.5	75.97	100	509.774	1018.54	-0.0038	-3.8	3.8	32793.6	HOMO SAPIENS	NP_003801.1	NP_003801.1	TNFSF10	tumor necrosis factor ligand superfamily member 10 isoform 1 GN=TNFSF10	TSYPDPILL	9	L	FXN1	24h
VP20200710_FAIMS_unit20312_SK_HLA_A549_SarsCoV2infected_12h_fxn02.21581.21581.2	2	9.87	6.68	5.88	3.19	94.6	6	1	1	576000		411	(S)	TSYSNYYRTW	(N)		TSYSPTWWQGQ	T/S|Y/S/N/Y/Y R T W	60	6	1	6	1	0	y-ion bias			0.858	79.9	43.7	100	670.797	1340.59	-0.0033	-2.4	8.17	65246.8	HOMO SAPIENS	NP_003092.4	NP_003092.4|NP_001239440.1|NP_001239441.1	SOAT1	sterol O-acyltransferase 1 isoform 1 GN=SOAT1	TSYSNYYRTW	10	W	FXN2	12h
VP20200710_FAIMS_unit20312_SK_HLA_A549_SarsCoV2infected_18h_fxn03.21960.21960.2	2	6.17	3.49	3.49	2.68	89.6	5	1	1	251000		411	(S)	TSYSNYYRTW	(N)		qDYAEALKnYAA	T S/Y/S/N/Y/Y R T W	40	4	0	5	0	0	y-ion bias			0.789	90.5	42.63	100	670.798	1340.59	-0.0027	-2	8.17	65246.8	HOMO SAPIENS	NP_003092.4	NP_003092.4|NP_001239440.1|NP_001239441.1	SOAT1	sterol O-acyltransferase 1 isoform 1 GN=SOAT1	TSYSNYYRTW	10	W	FXN3	18h
VP20200710_FAIMS_unit20312_SK_HLA_A549_SarsCoV2infected_24h_fxn02.21098.21098.2	2	8.5	4.8	4.98	3.7	100	6	1	1	1220000		411	(S)	TSYSNYYRTW	(N)		TSYSPTWWQGQ	T S|Y/S/N/Y/Y/R T W	50	5	1	6	1	0	y-ion bias			0.998	100	42.65	100	670.798	1340.59	-0.0024	-1.8	8.17	65246.8	HOMO SAPIENS	NP_003092.4	NP_003092.4|NP_001239440.1|NP_001239441.1	SOAT1	sterol O-acyltransferase 1 isoform 1 GN=SOAT1	TSYSNYYRTW	10	W	FXN2	24h
VP20200710_FAIMS_unit20312_SK_HLA_A549_SarsCoV2infected_12h_fxn02.21230.21230.2	2	17.14	7.69	10.93	9.45	87.8	8	0	1	69600000		216	(L)	TTFPRPVTV	(E)		TTPPFVRVT	T/T|F/P/R-P-V|T|V	100	9	3	6	3	2	dual b/y bias			1	100	43.17	36.89	509.289	1017.57	-0.0028	-2.8	9.41	54344.7	HOMO SAPIENS	NP_001138880.1	NP_001138880.1|NP_001138882.1	NONO	non-POU domain-containing octamer-binding protein isoform 1 GN=NONO	TTFPRPVTV	9	V	FXN2	12h
VP20200710_FAIMS_unit20312_SK_HLA_A549_SarsCoV2infected_18h_fxn01.21308.21308.2	2	8.92	5.83	5.51	3.09	82.3	5	0	1	1730000		216	(L)	TTFPRPVTV	(E)		TTPPFVRVT	T/T|F/P R P V|T/V	55.6	5	2	5	2	0	y-ion bias			1	97	43.18	100	509.289	1017.57	-0.0025	-2.4	9.41	54344.7	HOMO SAPIENS	NP_001138880.1	NP_001138880.1|NP_001138882.1	NONO	non-POU domain-containing octamer-binding protein isoform 1 GN=NONO	TTFPRPVTV	9	V	FXN1	18h
VP20200710_FAIMS_unit20312_SK_HLA_A549_SarsCoV2infected_24h_fxn02.20719.20719.2	2	16.71	7.63	9.83	9.08	88.9	8	0	1	66200000		216	(L)	TTFPRPVTV	(E)		ISPRITFPS	T/T|F/P/R-P-V|T|V	100	9	3	6	3	2	dual b/y bias			1	100	42.03	19.69	509.288	1017.57	-0.0036	-3.5	9.41	54344.7	HOMO SAPIENS	NP_001138880.1	NP_001138880.1|NP_001138882.1	NONO	non-POU domain-containing octamer-binding protein isoform 1 GN=NONO	TTFPRPVTV	9	V	FXN2	24h
VP20200710_FAIMS_unit20312_SK_HLA_A549_SarsCoV2infected_24h_fxn02.22072.22072.2	2	6	4.03	1.3	1.97	56.4	5	1	1	29500000		115	(N)	TTIDVRTTF	(S)		TnLAHLSLPS	T/T|I/D/V R T T/F	55.6	5	1	5	1	0	y-ion bias			0.997	65.1	44.03	100	527.282	1053.56	-0.0008	-0.8	5.5	199846	HOMO SAPIENS	NP_060101.3	NP_060101.3	DDX60	probable ATP-dependent RNA helicase DDX60 GN=DDX60	TTIDVRTTF	9	F	FXN2	24h
VP20200710_FAIMS_unit20312_SK_HLA_A549_SarsCoV2infected_12h_fxn03.32227.32227.2	2	8.85	5.5	4	3.35	93.5	5	1	1	6650000		305	(A)	TTPSAVFRVW	(E)		GPTPAARAAAPSP	T T|P/S/A/V/F R V W	40	4	1	5	1	0	y-ion bias			0.999	82.3	64.23	100	582.312	1163.62	-0.0039	-3.4	9.41	60428.8	HOMO SAPIENS	NP_056480.1	NP_056480.1|NP_001166937.1	AAAS	aladin isoform 1 GN=AAAS	TTPSAVFRVW	10	W	FXN3	12h
VP20200710_FAIMS_unit20312_SK_HLA_A549_SarsCoV2infected_18h_fxn03.32524.32524.2	2	7.45	4.23	3.37	3.22	77.3	5	1	1	5920000		305	(A)	TTPSAVFRVW	(E)		GPTPAARAAAPSP	T T|P/S/A/V/F R V W	40	4	1	5	1	0	y-ion bias			0.997	50.6	62.83	100	582.313	1163.62	-0.0022	-1.9	9.41	60428.8	HOMO SAPIENS	NP_056480.1	NP_056480.1|NP_001166937.1	AAAS	aladin isoform 1 GN=AAAS	TTPSAVFRVW	10	W	FXN3	18h
VP20200710_FAIMS_unit20312_SK_HLA_A549_SarsCoV2infected_24h_fxn03.31618.31618.2	2	11.59	6.19	6.99	5.4	89.8	7	1	1	5780000		305	(A)	TTPSAVFRVW	(E)		SLPGPGAARGPSP	T T|P/S/A/V/F/R V-W	60	6	1	6	1	1	y-ion bias			1	97.7	62.67	100	582.313	1163.62	-0.0023	-2	9.41	60428.8	HOMO SAPIENS	NP_056480.1	NP_056480.1|NP_001166937.1	AAAS	aladin isoform 1 GN=AAAS	TTPSAVFRVW	10	W	FXN3	24h
VP20200710_FAIMS_unit20312_SK_HLA_A549_SarsCoV2infected_12h_fxn01.22706.22706.2	2	9.89	7.55	3.18	2.35	86	5	1	1	3740000		1238	(L)	TTREPSLATW	(E)		VIRGEETATW	T T R E\P S\L\A|T/W	40	4	4	2	1	0	b-ion bias			0.99	97.8	45.4	100	581.297	1161.59	-0.0024	-2	5.66	187373	HOMO SAPIENS	NP_001293009.1	NP_001293009.1|NP_001317512.1|NP_056667.2|NP_005349.3	LMO7	LIM domain only protein 7 isoform 3 GN=LMO7	TTREPSLATW	10	W	FXN1	12h
VP20200710_FAIMS_unit20312_SK_HLA_A549_SarsCoV2infected_18h_fxn01.22107.22107.2	2	11.99	9.75	3.72	2.24	95.7	5	1	1	5310000		1238	(L)	TTREPSLATW	(E)		VIRGEETATW	T T R E\P S\L\A|T|W	40	4	5	2	2	0	b-ion bias			0.999	98.8	44.85	100	581.297	1161.59	-0.0028	-2.4	5.66	187373	HOMO SAPIENS	NP_001293009.1	NP_001293009.1|NP_001317512.1|NP_056667.2|NP_005349.3	LMO7	LIM domain only protein 7 isoform 3 GN=LMO7	TTREPSLATW	10	W	FXN1	18h
VP20200710_FAIMS_unit20312_SK_HLA_A549_SarsCoV2infected_24h_fxn02.21487.21487.2	2	14.03	10.56	4.76	3.47	89	5	1	1	12900000		1238	(L)	TTREPSLATW	(E)		VIRGEETATW	T T R E\P S\L\A|T|W	40	4	5	2	2	0	b-ion bias			0.992	95.2	43.6	100	581.297	1161.59	-0.004	-3.4	5.66	187373	HOMO SAPIENS	NP_001293009.1	NP_001293009.1|NP_001317512.1|NP_056667.2|NP_005349.3	LMO7	LIM domain only protein 7 isoform 3 GN=LMO7	TTREPSLATW	10	W	FXN2	24h
VP20200710_FAIMS_unit20312_SK_HLA_A549_SarsCoV2infected_24h_fxn03.9208.9208.3	3	9.9	2.5	9.65	7.4	89.1	5	1	2	336000		578	(D)	TTSYLIGRQK	(I)		TTYSVKARQL	T T|S/Y/L/I/G R Q K	40	4	1	5	1	0	y-ion bias			0.923	100	19.48	100	389.555	1166.65	-0.0031	-2.7	9.99	523483	HOMO SAPIENS	NP_002323.2	NP_002323.2	LRP1	prolow-density lipoprotein receptor-related protein 1 preproprotein GN=LRP1	TTSYLIGRQK	10	K	FXN3	24h
VP20200710_FAIMS_unit20312_SK_HLA_A549_SarsCoV2infected_12h_fxn02.31809.31809.2	2	6.08	NA	7.32	6.08	56	8	1	1	6270000		143	(G)	TTYEGIFKTL	(S)			T T|Y-E/G-I/F/K/T-L	80	8	1	5	1	3	y-ion bias			0.996	71	63.28	43.87	586.812	1172.62	-0.0032	-2.7	5.66	116094	HOMO SAPIENS	NP_680780.1	NP_680780.1|NP_009176.2|NP_001295159.1|NP_059867.3|NP_663760.1|NP_680781.1|NP_680782.1	ATXN2L	ataxin-2-like protein isoform C GN=ATXN2L	TTYEGIFKTL	10	L	FXN2	12h
VP20200710_FAIMS_unit20312_SK_HLA_A549_SarsCoV2infected_18h_fxn02.31357.31357.2	2	9.39	-0.46	7.08	9.85	79.2	8	1	1	5050000		143	(G)	TTYEGIFKTL	(S)		SPQGASTLPTTI	T T|Y-E/G-I/F/K/T-L	80	8	1	5	1	3	y-ion bias			0.999	91	62.35	100	586.811	1172.62	-0.0048	-4.1	5.66	116094	HOMO SAPIENS	NP_680780.1	NP_680780.1|NP_009176.2|NP_001295159.1|NP_059867.3|NP_663760.1|NP_680781.1|NP_680782.1	ATXN2L	ataxin-2-like protein isoform C GN=ATXN2L	TTYEGIFKTL	10	L	FXN2	18h
VP20200710_FAIMS_unit20312_SK_HLA_A549_SarsCoV2infected_24h_fxn02.31145.31145.2	2	16.13	0.88	9.98	15.25	88.2	8	1	1	4310000		143	(G)	TTYEGIFKTL	(S)		KFHEAFIPSP	T T|Y/E/G-I/F/K/T/L	80	8	1	7	1	1	y-ion bias			1	99.5	61.92	85.74	586.812	1172.62	-0.0035	-3	5.66	116094	HOMO SAPIENS	NP_680780.1	NP_680780.1|NP_009176.2|NP_001295159.1|NP_059867.3|NP_663760.1|NP_680781.1|NP_680782.1	ATXN2L	ataxin-2-like protein isoform C GN=ATXN2L	TTYEGIFKTL	10	L	FXN2	24h
VP20200710_FAIMS_unit20312_SK_HLA_A549_SarsCoV2infected_12h_fxn02.31743.31743.3	3	10.99	4.56	5.73	6.43	89.3	9	2	2	24100000		327	(A)	TVADDRLLRIW	(A)		LSADALLNILSEV	T/V|A/D/D/R/L/L R/I/W	81.8	9	1	9	1	0	y-ion bias			0.996	99.7	63.3	100	453.257	1357.76	-0.0038	-2.8	5.63	47928.2	HOMO SAPIENS	NP_001265486.1	NP_001265486.1|NP_061109.1|NP_001265487.1	WSB2	WD repeat and SOCS box-containing protein 2 isoform 1 GN=WSB2	TVADDRLLRIW	11	W	FXN2	12h
VP20200710_FAIMS_unit20312_SK_HLA_A549_SarsCoV2infected_18h_fxn02.31325.31325.3	3	9.26	4.23	5.4	5.02	91.7	8	2	2	17000000		327	(A)	TVADDRLLRIW	(A)		TVnAALKPLETLS	T/V|A/D/D/R/L L/R I/W	63.6	7	1	8	1	0	y-ion bias			0.994	100	62.35	100	453.256	1357.76	-0.0042	-3.1	5.63	47928.2	HOMO SAPIENS	NP_001265486.1	NP_001265486.1|NP_061109.1|NP_001265487.1	WSB2	WD repeat and SOCS box-containing protein 2 isoform 1 GN=WSB2	TVADDRLLRIW	11	W	FXN2	18h
VP20200710_FAIMS_unit20312_SK_HLA_A549_SarsCoV2infected_24h_fxn02.31057.31057.3	3	7.25	3.99	3.26	3.26	91.7	6	2	2	27700000		327	(A)	TVADDRLLRIW	(A)		TVnAALKPLETLS	T/V|A D/D/R/L L R I/W	45.5	5	1	6	1	0	y-ion bias			0.993	100	61.87	100	453.257	1357.76	-0.0038	-2.8	5.63	47928.2	HOMO SAPIENS	NP_001265486.1	NP_001265486.1|NP_061109.1|NP_001265487.1	WSB2	WD repeat and SOCS box-containing protein 2 isoform 1 GN=WSB2	TVADDRLLRIW	11	W	FXN2	24h
VP20200710_FAIMS_unit20312_SK_HLA_A549_SarsCoV2infected_12h_fxn02.43151.43151.2	2	15.5	7.69	7.17	7.8	95.5	6	1	1	5990000		232	(H)	TVADRFLDFW	(R)		FSAFGNIQISW	T/V|A/D R F L\D|F|W	60	6	4	5	3	0	unbiased			0.999	100	85.25	100	635.315	1269.63	-0.0037	-2.9	4.21	69088.9	HOMO SAPIENS	NP_060391.2	NP_060391.2	NPLOC4	nuclear protein localization protein 4 homolog GN=NPLOC4	TVADRFLDFW	10	W	FXN2	12h
VP20200710_FAIMS_unit20312_SK_HLA_A549_SarsCoV2infected_18h_fxn03.43099.43099.2	2	12.54	6.42	4.78	6.12	95.9	5	1	1	932000		232	(H)	TVADRFLDFW	(R)		LSESRMTFLW	T V|A D/R F L\D|F|W	30	3	4	4	3	0	unbiased			0.994	81.4	83.32	100	635.315	1269.63	-0.0043	-3.4	4.21	69088.9	HOMO SAPIENS	NP_060391.2	NP_060391.2	NPLOC4	nuclear protein localization protein 4 homolog GN=NPLOC4	TVADRFLDFW	10	W	FXN3	18h
VP20200710_FAIMS_unit20312_SK_HLA_A549_SarsCoV2infected_12h_fxn02.45887.45887.2	2	13.24	7.47	5.65	5.77	82.9	7	0	0	2920000		318	(D)	TVAEFVAAVW	(H)		NFIASIELW	T V\A E\F-V\A\A/V/W	60	6	4	2	0	1	b-ion bias			0.996	100	90.42	100	546.788	1092.57	-0.0027	-2.5	4	43917.3	HOMO SAPIENS	NP_002452.1	NP_002452.1	MVD	diphosphomevalonate decarboxylase GN=MVD	TVAEFVAAVW	10	W	FXN2	12h
VP20200710_FAIMS_unit20312_SK_HLA_A549_SarsCoV2infected_12h_fxn03.44907.44907.2	2	12.68	3.21	8.36	9.47	85.6	7	0	0	5200000		187	(D)	TVAFVPISGW	(N)		PLLSAYGLGW	T V\A\F-V|P I/S/G/W	60	6	3	4	1	1	unbiased			0.998	89.4	88.52	100	538.791	1076.58	-0.0023	-2.1	5.18	50482.3	HOMO SAPIENS	NP_001393.1	NP_001393.1	EEF1A1	elongation factor 1-alpha 1 GN=EEF1A1	TVAFVPISGW	10	W	FXN3	12h
VP20200710_FAIMS_unit20312_SK_HLA_A549_SarsCoV2infected_18h_fxn03.45038.45038.2	2	14.21	4.03	9.75	10.18	98.2	7	0	0	5160000		187	(D)	TVAFVPISGW	(N)		PLLSAYGLGW	T V\A\F\V/P I/S/G/W	60	6	3	4	0	0	unbiased			0.995	99	87.13	100	538.791	1076.58	-0.0036	-3.4	5.18	50482.3	HOMO SAPIENS	NP_001393.1	NP_001393.1	EEF1A1	elongation factor 1-alpha 1 GN=EEF1A1	TVAFVPISGW	10	W	FXN3	18h
VP20200710_FAIMS_unit20312_SK_HLA_A549_SarsCoV2infected_24h_fxn03.44405.44405.2	2	15.84	3.32	10.76	12.52	92.7	7	0	0	3530000		187	(D)	TVAFVPISGW	(N)		PLLSAYGLGW	T V\A\F\V|P I/S/G/W	60	6	4	4	1	0	unbiased			0.994	88.6	87.27	100	538.791	1076.58	-0.0029	-2.7	5.18	50482.3	HOMO SAPIENS	NP_001393.1	NP_001393.1	EEF1A1	elongation factor 1-alpha 1 GN=EEF1A1	TVAFVPISGW	10	W	FXN3	24h
VP20200710_FAIMS_unit20312_SK_HLA_A549_SarsCoV2infected_18h_fxn03.23836.23836.3	3	6.81	1.59	4.13	5.22	83	6	1	2	379000		220	(D)	TVAGLALIKKY	(Y)		SLILDLKYVL	T V/A G L/A-L/I/K/K Y	36.4	4	0	5	0	1	y-ion bias			0.963	78.2	46.25	100	392.915	1176.73	-0.0044	-3.8	9.7	55805.4	HOMO SAPIENS	NP_005737.1	NP_005737.1	NAMPT	nicotinamide phosphoribosyltransferase precursor GN=NAMPT	TVAGLALIKKY	11	Y	FXN3	18h
VP20200710_FAIMS_unit20312_SK_HLA_A549_SarsCoV2infected_24h_fxn03.23045.23045.3	3	8.68	3.47	5.73	5.21	80.9	6	1	2	445000		220	(D)	TVAGLALIKKY	(Y)		SLRAARLVKY	T V|A G L/A/L/I K/K-Y	36.4	4	1	5	1	1	y-ion bias			0.999	88	46.17	100	392.915	1176.73	-0.0042	-3.6	9.7	55805.4	HOMO SAPIENS	NP_005737.1	NP_005737.1	NAMPT	nicotinamide phosphoribosyltransferase precursor GN=NAMPT	TVAGLALIKKY	11	Y	FXN3	24h
VP20200710_FAIMS_unit20312_SK_HLA_A549_SarsCoV2infected_12h_fxn02.34649.34649.2	2	15.69	4.98	8.46	10.71	89.9	7	0	0	2400000		6	(Y)	TVASVIPQSW	(A)		LKPDVTQTW	T V\A\S\V|I|P Q/S/W	60	6	5	4	2	0	unbiased			0.954	97.2	68.77	100	544.291	1087.58	-0.0029	-2.6	5.18	8543.6	smORFeomeHuman	smORF_G040469	smORF_G040469		ZNF790-AS1 lncRNA	TVASVIPQSW	10	W	FXN2	12h
VP20200710_FAIMS_unit20312_SK_HLA_A549_SarsCoV2infected_18h_fxn02.34344.34344.2	2	12.23	3.85	7.67	8.38	96.7	6	0	0	3320000		6	(Y)	TVASVIPQSW	(A)		LKPDVTQTW	T V\A\S V\I/P Q/S/W	40	4	3	3	0	0	unbiased			0.997	96.4	67.95	100	544.291	1087.58	-0.0038	-3.5	5.18	8543.6	smORFeomeHuman	smORF_G040469	smORF_G040469		ZNF790-AS1 lncRNA	TVASVIPQSW	10	W	FXN2	18h
VP20200710_FAIMS_unit20312_SK_HLA_A549_SarsCoV2infected_24h_fxn02.34120.34120.2	2	11.88	3.55	8.11	8.33	97	7	0	0	2890000		6	(Y)	TVASVIPQSW	(A)		LKPDVTQTW	T V\A\S\V-I/P Q/S/W	60	6	3	3	0	1	unbiased			0.999	91.4	67.68	100	544.291	1087.58	-0.0033	-3	5.18	8543.6	smORFeomeHuman	smORF_G040469	smORF_G040469		ZNF790-AS1 lncRNA	TVASVIPQSW	10	W	FXN2	24h
VP20200710_FAIMS_unit20312_SK_HLA_A549_SarsCoV2infected_18h_fxn03.29813.29813.2	2	14.66	8.78	7.45	5.89	96.8	6	0	1	861000		20	(A)	TVFRPGLGW	(Y)		TVNLPRFW	T/V|F/R|P G L|G|W	66.7	6	4	6	4	0	dual b/y bias			0.996	91.7	57.73	100	516.784	1032.56	-0.0027	-2.6	9.41	65785.7	HOMO SAPIENS	NP_001618.2	NP_001618.2|NP_001230209.1|NP_001230210.1|NP_001230212.1	ALCAM	CD166 antigen isoform 1 precursor GN=ALCAM	TVFRPGLGW	9	W	FXN3	18h
VP20200710_FAIMS_unit20312_SK_HLA_A549_SarsCoV2infected_18h_fxn01.10437.10437.3	3	14.74	6.35	8.39	8.39	83.2	8	2	2	11000000		278	(F)	TVGDDKTVKQW	(K)		TVLEDEKTRW	T/V|G D/D K|T-V/K/Q/W	63.6	7	2	7	2	1	y-ion bias			0.994	99.2	22.15	74.81	426.221	1276.65	-0.0043	-3.4	5.63	68405.8	HOMO SAPIENS	NP_056235.4	NP_056235.4	DCAF13	DDB1- and CUL4-associated factor 13 GN=DCAF13	TVGDDKTVKQW	11	W	FXN1	18h
VP20200710_FAIMS_unit20312_SK_HLA_A549_SarsCoV2infected_24h_fxn01.10366.10366.3	3	14.83	7.18	8.19	7.65	81.7	8	2	2	6010000		278	(F)	TVGDDKTVKQW	(K)		TVLEDEKTRW	T/V|G D/D K/T/V/K/Q/W	63.6	7	1	8	1	0	y-ion bias			0.998	100	21.93	55.21	426.221	1276.65	-0.0047	-3.7	5.63	68405.8	HOMO SAPIENS	NP_056235.4	NP_056235.4	DCAF13	DDB1- and CUL4-associated factor 13 GN=DCAF13	TVGDDKTVKQW	11	W	FXN1	24h
VP20200710_FAIMS_unit20312_SK_HLA_A549_SarsCoV2infected_12h_fxn02.25323.25323.2	2	7.89	5.94	1.94	1.94	81	5	1	1	1150000		182	(F)	TVGPKTFSW	(T)		TVTSTTRAW	T V\G P K-T-F/S/W	44.4	4	1	2	0	2	unbiased			0.881	91.6	50.85	100	511.767	1022.53	-0.0048	-4.7	8.41	31892.8	HOMO SAPIENS	NP_001269599.1	NP_001269599.1|NP_001243875.1|NP_872339.2|NP_001269602.1	FAAP20	Fanconi anemia core complex-associated protein 20 isoform 6 GN=FAAP20	TVGPKTFSW	9	W	FXN2	12h
VP20200710_FAIMS_unit20312_SK_HLA_A549_SarsCoV2infected_18h_fxn03.25508.25508.2	2	17.51	9.13	6.11	8.38	95.9	7	1	1	12900000		182	(F)	TVGPKTFSW	(T)		SIKNLDFW	T V|G|P-K-T-F|S|W	77.8	7	4	4	4	3	dual b/y bias			0.997	100	49.6	100	511.767	1022.53	-0.004	-3.9	8.41	31892.8	HOMO SAPIENS	NP_001269599.1	NP_001269599.1|NP_001243875.1|NP_872339.2|NP_001269602.1	FAAP20	Fanconi anemia core complex-associated protein 20 isoform 6 GN=FAAP20	TVGPKTFSW	9	W	FXN3	18h
VP20200710_FAIMS_unit20312_SK_HLA_A549_SarsCoV2infected_24h_fxn02.24636.24636.2	2	10.87	6.26	4.61	4.61	97.4	6	1	1	1080000		182	(F)	TVGPKTFSW	(T)		SIKNLDFW	T V|G/P K-T-F/S/W	55.6	5	1	4	1	2	y-ion bias			0.996	93.5	49.5	100	511.767	1022.53	-0.0038	-3.7	8.41	31892.8	HOMO SAPIENS	NP_001269599.1	NP_001269599.1|NP_001243875.1|NP_872339.2|NP_001269602.1	FAAP20	Fanconi anemia core complex-associated protein 20 isoform 6 GN=FAAP20	TVGPKTFSW	9	W	FXN2	24h
VP20200710_FAIMS_unit20312_SK_HLA_A549_SarsCoV2infected_12h_fxn02.48192.48192.2	2	11.38	7.46	3.31	3.92	97.1	6	0	0	3570000		261	(S)	TVIDQIPFL	(A)		nGLLSALPFI	T V\I\D Q\I|P/F/L	55.6	5	4	3	1	0	unbiased			0.999	97.7	94.85	100	523.299	1045.59	-0.0029	-2.8	3.8	67415.7	HOMO SAPIENS	NP_003611.1	NP_003611.1	PPM1D	protein phosphatase 1D GN=PPM1D	TVIDQIPFL	9	L	FXN2	12h
VP20200710_FAIMS_unit20312_SK_HLA_A549_SarsCoV2infected_24h_fxn02.47719.47719.2	2	8.1	5	2.59	3.11	93.1	5	0	0	4100000		261	(S)	TVIDQIPFL	(A)		nGLLSALPFI	T V\I D Q\I/P/F/L	44.4	4	2	3	0	0	unbiased			0.993	96.2	93.57	100	523.299	1045.59	-0.0017	-1.6	3.8	67415.7	HOMO SAPIENS	NP_003611.1	NP_003611.1	PPM1D	protein phosphatase 1D GN=PPM1D	TVIDQIPFL	9	L	FXN2	24h
VP20200710_FAIMS_unit20312_SK_HLA_A549_SarsCoV2infected_12h_fxn02.31819.31819.2	2	9.8	6.86	3.69	2.94	100	6	0	0	1800000		53	(C)	TVIEGYLHI	(L)		ISLYGLEHI	T V|I/E/G Y/L/H-I	55.6	5	1	5	1	1	y-ion bias			0.998	91.1	63.33	100	522.789	1044.57	-0.0022	-2.1	5.21	157301	HOMO SAPIENS	NP_000866.1	NP_000866.1|NP_001278787.1	IGF1R	insulin-like growth factor 1 receptor isoform 1 precursor GN=IGF1R	TVIEGYLHI	9	I	FXN2	12h
VP20200710_FAIMS_unit20312_SK_HLA_A549_SarsCoV2infected_18h_fxn01.31645.31645.2	2	10.57	7.1	4.2	3.47	95.7	6	0	0	2340000		53	(C)	TVIEGYLHI	(L)		ISLYGLEHI	T V|I/E/G Y/L/H-I	55.6	5	1	5	1	1	y-ion bias			0.997	98.6	63.05	100	522.788	1044.57	-0.0039	-3.7	5.21	157301	HOMO SAPIENS	NP_000866.1	NP_000866.1|NP_001278787.1	IGF1R	insulin-like growth factor 1 receptor isoform 1 precursor GN=IGF1R	TVIEGYLHI	9	I	FXN1	18h
VP20200710_FAIMS_unit20312_SK_HLA_A549_SarsCoV2infected_24h_fxn02.31223.31223.2	2	11.64	7.62	4.58	4.02	95.3	6	0	0	2530000		53	(C)	TVIEGYLHI	(L)		ISLYGLEHI	T V|I/E/G Y/L/H-I	55.6	5	1	5	1	1	y-ion bias			0.998	97.6	62.07	100	522.789	1044.57	-0.0023	-2.2	5.21	157301	HOMO SAPIENS	NP_000866.1	NP_000866.1|NP_001278787.1	IGF1R	insulin-like growth factor 1 receptor isoform 1 precursor GN=IGF1R	TVIEGYLHI	9	I	FXN2	24h
VP20200710_FAIMS_unit20312_SK_HLA_A549_SarsCoV2infected_12h_fxn01.16437.16437.2	2	14.66	10.14	5.97	4.52	93.7	7	1	1	50300000		159	(A)	TVIEKTESW	(P)		LGSITESSLW	T V|I|E/K-T-E/S/W	77.8	7	2	5	2	2	y-ion bias			0.999	100	33.53	100	546.78	1092.56	-0.0046	-4.2	4.53	22985.4	HOMO SAPIENS	NP_852615.1	NP_852615.1|NP_852616.1	MRPL21	39S ribosomal protein L21, mitochondrial isoform d GN=MRPL21	TVIEKTESW	9	W	FXN1	12h
VP20200710_FAIMS_unit20312_SK_HLA_A549_SarsCoV2infected_18h_fxn01.16139.16139.2	2	8.04	5.92	3.46	2.12	84.9	5	1	1	47400000		159	(A)	TVIEKTESW	(P)		VTADSITLSW	T V|I E/K T-E/S/W	33.3	3	1	4	1	1	y-ion bias			1	99.4	33.33	100	546.78	1092.56	-0.0044	-4	4.53	22985.4	HOMO SAPIENS	NP_852615.1	NP_852615.1|NP_852616.1	MRPL21	39S ribosomal protein L21, mitochondrial isoform d GN=MRPL21	TVIEKTESW	9	W	FXN1	18h
VP20200710_FAIMS_unit20312_SK_HLA_A549_SarsCoV2infected_24h_fxn01.16082.16082.2	2	9.48	7.14	3.32	2.34	93.7	6	1	1	28100000		159	(A)	TVIEKTESW	(P)		VTADSITLSW	T V|I/E/K T-E/S/W	55.6	5	1	5	1	1	y-ion bias			0.996	97.6	33.02	100	546.781	1092.56	-0.0033	-3	4.53	22985.4	HOMO SAPIENS	NP_852615.1	NP_852615.1|NP_852616.1	MRPL21	39S ribosomal protein L21, mitochondrial isoform d GN=MRPL21	TVIEKTESW	9	W	FXN1	24h
VP20200710_FAIMS_unit20312_SK_HLA_A549_SarsCoV2infected_12h_fxn01.38615.38615.2	2	9.27	7.55	2.66	1.72	68.5	7	0	0	13900000		62	(T)	TVIESDLGVW	(S)		TSVnLEGIVW	T V\I\E-S D\L-G/V/W	60	6	3	2	0	2	unbiased			0.971	100	75.82	100	559.788	1118.57	-0.0047	-4.2	3.66	44118.8	HOMO SAPIENS	NP_001104251.1	NP_001104251.1|NP_878258.1|NP_001186716.1	SLC35E2B	solute carrier family 35 member E2B GN=SLC35E2B	TVIESDLGVW	10	W	FXN1	12h
VP20200710_FAIMS_unit20312_SK_HLA_A549_SarsCoV2infected_12h_fxn02.29575.29575.2	2	13.81	11.77	0.32	2.05	87.2	6	1	1	3320000		74	(P)	TVKDLIGGF	(T)		SLLKDLNF	T V|K D-L\I|G/G|F	55.6	5	4	4	3	1	dual b/y bias			0.996	96.3	59.02	100	475.27	949.535	-0.0026	-2.7	5.5	36467.1	HOMO SAPIENS	NP_937886.1	NP_937886.1|NP_078984.2	ASB7	ankyrin repeat and SOCS box protein 7 isoform 2 GN=ASB7	TVKDLIGGF	9	F	FXN2	12h
VP20200710_FAIMS_unit20312_SK_HLA_A549_SarsCoV2infected_24h_fxn02.28966.28966.2	2	13.79	11.19	0.65	2.6	86.5	6	1	1	3760000		74	(P)	TVKDLIGGF	(T)		SLLKDLNF	T V|K D\L\I|G/G|F	55.6	5	5	4	3	0	dual b/y bias			0.998	94.6	57.73	100	475.27	949.535	-0.0022	-2.4	5.5	36467.1	HOMO SAPIENS	NP_937886.1	NP_937886.1|NP_078984.2	ASB7	ankyrin repeat and SOCS box protein 7 isoform 2 GN=ASB7	TVKDLIGGF	9	F	FXN2	24h
VP20200710_FAIMS_unit20312_SK_HLA_A549_SarsCoV2infected_12h_fxn03.44434.44434.2	2	15.62	6.36	9.08	9.25	95	8	0	0	1730000		755	(T)	TVLPFNPAAF	(G)		AAPLSLFPNF	T V\L\P\F\N|P-A/A/F	80	8	5	3	1	1	unbiased			0.997	99.3	87.5	100	538.791	1076.58	-0.0027	-2.5	5.18	225630	HOMO SAPIENS	NP_001073867.1	NP_001073867.1|NP_001350685.1	ECPAS	proteasome adapter and scaffold protein ECM29 isoform 1 GN=ECPAS	TVLPFNPAAF	10	F	FXN3	12h
VP20200710_FAIMS_unit20312_SK_HLA_A549_SarsCoV2infected_18h_fxn03.44542.44542.2	2	10.49	5.2	5.01	5.29	98.2	6	0	0	1440000		755	(T)	TVLPFNPAAF	(G)		LSLNPFLWS	T V\L P F-N|P-A/A/F	50	5	2	3	1	2	unbiased			0.999	100	86.12	100	538.791	1076.58	-0.0035	-3.2	5.18	225630	HOMO SAPIENS	NP_001073867.1	NP_001073867.1|NP_001350685.1	ECPAS	proteasome adapter and scaffold protein ECM29 isoform 1 GN=ECPAS	TVLPFNPAAF	10	F	FXN3	18h
VP20200710_FAIMS_unit20312_SK_HLA_A549_SarsCoV2infected_24h_fxn03.43901.43901.2	2	14.49	6.59	7.9	7.9	93.9	7	0	0	1560000		755	(T)	TVLPFNPAAF	(G)		LSLNPFLWS	T V\L\P F\N|P-A/A/F	60	6	4	3	1	1	unbiased			0.996	97.3	86.27	100	538.791	1076.58	-0.0032	-3	5.18	225630	HOMO SAPIENS	NP_001073867.1	NP_001073867.1|NP_001350685.1	ECPAS	proteasome adapter and scaffold protein ECM29 isoform 1 GN=ECPAS	TVLPFNPAAF	10	F	FXN3	24h
VP20200710_FAIMS_unit20312_SK_HLA_A549_SarsCoV2infected_12h_fxn02.35975.35975.2	2	14.93	5.37	5.34	9.56	89.9	7	0	0	5320000		95	(L)	TVLPGEIQGW	(V)		SLLQnLPQW	T V|L|P G-E\I/Q/G/W	60	6	3	5	2	1	unbiased			0.999	98.4	71.37	100	550.292	1099.58	-0.0025	-2.3	4	52118.1	HOMO SAPIENS	NP_001128127.1	NP_001128127.1	ZNF213	zinc finger protein 213 GN=ZNF213	TVLPGEIQGW	10	W	FXN2	12h
VP20200710_FAIMS_unit20312_SK_HLA_A549_SarsCoV2infected_18h_fxn01.35854.35854.2	2	8.1	3.28	1.13	4.82	95.8	6	0	0	2050000		95	(L)	TVLPGEIQGW	(V)		SILETHLTW	T V\L/P G E-I-Q/G/W	50	5	1	3	0	2	y-ion bias			1	97.5	70.97	100	550.291	1099.58	-0.0031	-2.8	4	52118.1	HOMO SAPIENS	NP_001128127.1	NP_001128127.1	ZNF213	zinc finger protein 213 GN=ZNF213	TVLPGEIQGW	10	W	FXN1	18h
VP20200710_FAIMS_unit20312_SK_HLA_A549_SarsCoV2infected_24h_fxn02.35490.35490.2	2	11.79	4.95	3.36	6.84	91	7	0	0	9000000		95	(L)	TVLPGEIQGW	(V)		SLLQnLPQW	T V\L|P G-E\I-Q/G/W	60	6	3	3	1	2	unbiased			0.997	100	70.35	100	550.291	1099.58	-0.0035	-3.2	4	52118.1	HOMO SAPIENS	NP_001128127.1	NP_001128127.1	ZNF213	zinc finger protein 213 GN=ZNF213	TVLPGEIQGW	10	W	FXN2	24h
VP20200710_FAIMS_unit20312_SK_HLA_A549_SarsCoV2infected_12h_fxn02.34787.34787.2	2	12.15	3.63	7.22	8.52	84.1	7	0	0	1280000		68	(L)	TVLPGEIQNW	(V)		GLGAELGPGLSW	T V|L|P G-E\I-Q/N/W	60	6	3	4	2	2	unbiased			0.996	88.8	69	100	578.802	1156.6	-0.0024	-2	4	98200.7	HOMO SAPIENS	NP_689668.3	NP_689668.3	ZSCAN29	zinc finger and SCAN domain-containing protein 29 GN=ZSCAN29	TVLPGEIQNW	10	W	FXN2	12h
VP20200710_FAIMS_unit20312_SK_HLA_A549_SarsCoV2infected_18h_fxn02.34415.34415.2	2	7.25	4.21	1.92	3.04	100	6	0	0	1070000		68	(L)	TVLPGEIQNW	(V)		GLGAELGPGLSW	T V\L/P G E-I-Q-N/W	50	5	1	2	0	3	internal-ion bias			0.982	96.1	68.2	100	578.802	1156.6	-0.0039	-3.4	4	98200.7	HOMO SAPIENS	NP_689668.3	NP_689668.3	ZSCAN29	zinc finger and SCAN domain-containing protein 29 GN=ZSCAN29	TVLPGEIQNW	10	W	FXN2	18h
VP20200710_FAIMS_unit20312_SK_HLA_A549_SarsCoV2infected_24h_fxn02.34269.34269.2	2	7.25	4.13	1.79	3.12	100	6	0	0	2040000		68	(L)	TVLPGEIQNW	(V)		GLGAELGPGLSW	T V\L/P G E-I-Q-N/W	50	5	1	2	0	3	internal-ion bias			0.996	87.3	67.97	100	578.802	1156.6	-0.0032	-2.8	4	98200.7	HOMO SAPIENS	NP_689668.3	NP_689668.3	ZSCAN29	zinc finger and SCAN domain-containing protein 29 GN=ZSCAN29	TVLPGEIQNW	10	W	FXN2	24h
VP20200710_FAIMS_unit20312_SK_HLA_A549_SarsCoV2infected_12h_fxn01.36724.36724.2	2	6.25	1.44	3.37	4.81	100	6	0	0	1100000		96	(L)	TVLPGELQSW	(V)		SLLSAnPLWQ	T V\L/P G E-L-Q/S/W	50	5	1	3	0	2	y-ion bias			0.998	98.4	72.33	100	565.297	1129.59	-0.003	-2.7	4	76088.3	HOMO SAPIENS	NP_001288708.1	NP_001288708.1	ZNF202	zinc finger protein 202 isoform 1 GN=ZNF202	TVLPGELQSW	10	W	FXN1	12h
VP20200710_FAIMS_unit20312_SK_HLA_A549_SarsCoV2infected_18h_fxn01.35970.35970.2	2	9.64	4.25	4.34	5.39	97.9	6	0	0	3040000		96	(L)	TVLPGELQSW	(V)		HLKAmQLSW	T V\L/P G E\L-Q/S/W	50	5	2	3	0	1	unbiased			1	98	71.2	100	565.296	1129.59	-0.0043	-3.8	4	76088.3	HOMO SAPIENS	NP_001288708.1	NP_001288708.1	ZNF202	zinc finger protein 202 isoform 1 GN=ZNF202	TVLPGELQSW	10	W	FXN1	18h
VP20200710_FAIMS_unit20312_SK_HLA_A549_SarsCoV2infected_24h_fxn02.35622.35622.2	2	14.7	5.64	6.8	9.06	94.8	7	0	0	11700000		96	(L)	TVLPGELQSW	(V)		IAPDQWSSLL	T V\L|P G-E\L-Q/S/W	60	6	3	3	1	2	unbiased			1	95.9	70.58	100	565.296	1129.59	-0.0043	-3.8	4	76088.3	HOMO SAPIENS	NP_001288708.1	NP_001288708.1	ZNF202	zinc finger protein 202 isoform 1 GN=ZNF202	TVLPGELQSW	10	W	FXN2	24h
VP20200710_FAIMS_unit20312_SK_HLA_A549_SarsCoV2infected_12h_fxn02.28376.28376.2	2	10.15	5.32	4.48	4.82	94	7	1	1	2510000		596	(L)	TVTDFYRSW	(N)		SLTnSCQVHK	T V|T/D/F/Y/R-S-W	77.8	7	1	5	1	2	y-ion bias			0.568	100	56.7	86.72	587.776	1174.55	-0.0072	-6.2	5.5	105774	HOMO SAPIENS	NP_001431.1	NP_001431.1	EXTL3	exostosin-like 3 GN=EXTL3	TVTDFYRSW	9	W	FXN2	12h
VP20200710_FAIMS_unit20312_SK_HLA_A549_SarsCoV2infected_18h_fxn02.28033.28033.2	2	7.83	4.07	3.76	3.76	94.8	6	1	1	4930000		596	(L)	TVTDFYRSW	(N)		SLTnSCQVHK	T V|T/D/F/Y/R-S W	55.6	5	1	5	1	1	y-ion bias			0.999	100	55.97	100	587.778	1174.55	-0.0034	-2.9	5.5	105774	HOMO SAPIENS	NP_001431.1	NP_001431.1	EXTL3	exostosin-like 3 GN=EXTL3	TVTDFYRSW	9	W	FXN2	18h
VP20200710_FAIMS_unit20312_SK_HLA_A549_SarsCoV2infected_24h_fxn02.27816.27816.2	2	12.78	6.4	6.92	6.38	91	6	1	1	5050000		596	(L)	TVTDFYRSW	(N)		TVTVDYWSFG	T V|T/D/F/Y/R/S W	55.6	5	1	6	1	0	y-ion bias			0.991	100	55.53	100	587.778	1174.55	-0.0039	-3.3	5.5	105774	HOMO SAPIENS	NP_001431.1	NP_001431.1	EXTL3	exostosin-like 3 GN=EXTL3	TVTDFYRSW	9	W	FXN2	24h
VP20200710_FAIMS_unit20312_SK_HLA_A549_SarsCoV2infected_12h_fxn02.33408.33408.2	2	8.32	4.35	4.1	3.97	94	6	1	1	1140000		825	(W)	TVTDVVRFI	(K)		SITAERLIF	T V|T/D/V/V/R-F I	55.6	5	1	5	1	1	y-ion bias			0.949	90	66.4	100	525.303	1049.6	-0.0013	-1.2	5.5	102158	HOMO SAPIENS	NP_001018049.1	NP_001018049.1	SFMBT2	scm-like with four MBT domains protein 2 GN=SFMBT2	TVTDVVRFI	9	I	FXN2	12h
VP20200710_FAIMS_unit20312_SK_HLA_A549_SarsCoV2infected_24h_fxn02.32812.32812.2	2	8.09	4.6	3.39	3.49	87.4	6	1	1	1380000		825	(W)	TVTDVVRFI	(K)		ISLFQIESL	T V|T/D/V/V/R-F I	55.6	5	1	5	1	1	y-ion bias			0.898	71.7	65.15	100	525.303	1049.6	-0.001	-1	5.5	102158	HOMO SAPIENS	NP_001018049.1	NP_001018049.1	SFMBT2	scm-like with four MBT domains protein 2 GN=SFMBT2	TVTDVVRFI	9	I	FXN2	24h
VP20200710_FAIMS_unit20312_SK_HLA_A549_SarsCoV2infected_18h_fxn02.18721.18721.2	2	9.42	4.12	4.04	5.3	97.7	8	1	1	1860000		1154	(E)	TVTGASVIRAY	(N)		SLGTPAHAVTLA	T V|T/G/A/S/V/I/R-A Y	63.6	7	1	7	1	1	y-ion bias			0.978	100	38.02	100	569.316	1137.63	-0.0015	-1.3	8.41	170766	HOMO SAPIENS	NP_003777.2	NP_003777.2	ABCC3	canalicular multispecific organic anion transporter 2 isoform 1 GN=ABCC3	TVTGASVIRAY	11	Y	FXN2	18h
VP20200710_FAIMS_unit20312_SK_HLA_A549_SarsCoV2infected_12h_fxn03.36134.36134.2	2	11.98	7.58	5.89	4.41	91.8	6	1	1	1800000		1681	(E)	TVVEKLLTNW	(M)		SLnLKSLLQW	T V|V/E/K L\L T/N/W	40	4	2	5	1	0	y-ion bias			0.981	96.9	71.58	100	601.841	1202.68	-0.0024	-2	5.66	235546	HOMO SAPIENS	NP_001123554.1	NP_001123554.1	PLXNB1	plexin-B1 precursor GN=PLXNB1	TVVEKLLTNW	10	W	FXN3	12h
VP20200710_FAIMS_unit20312_SK_HLA_A549_SarsCoV2infected_18h_fxn03.36238.36238.2	2	13.8	8.88	6.44	4.92	94.5	7	1	1	1970000		1681	(E)	TVVEKLLTNW	(M)		SLnLKSLLQW	T V|V/E/K-L\L T/N/W	60	6	2	5	1	1	y-ion bias			0.992	100	70.12	100	601.841	1202.68	-0.0042	-3.5	5.66	235546	HOMO SAPIENS	NP_001123554.1	NP_001123554.1	PLXNB1	plexin-B1 precursor GN=PLXNB1	TVVEKLLTNW	10	W	FXN3	18h
VP20200710_FAIMS_unit20312_SK_HLA_A549_SarsCoV2infected_24h_fxn03.35470.35470.2	2	13.52	8.75	6.08	4.77	95.5	7	1	1	1060000		1681	(E)	TVVEKLLTNW	(M)		SLnLKSLLQW	T V|V/E/K-L\L T/N/W	60	6	2	5	1	1	y-ion bias			1	98.4	70.07	100	601.841	1202.68	-0.0028	-2.4	5.66	235546	HOMO SAPIENS	NP_001123554.1	NP_001123554.1	PLXNB1	plexin-B1 precursor GN=PLXNB1	TVVEKLLTNW	10	W	FXN3	24h
VP20200710_FAIMS_unit20312_SK_HLA_A549_SarsCoV2infected_12h_fxn02.20928.20928.2	2	12.96	6.35	6.5	6.61	73.8	7	1	1	5170000	M1400m	1395	(E)	TVVERmLSNW	(M)		LTFQQNSLNW	T V|V/E/R m\L\S|N|W	60	6	5	5	3	0	unbiased		m:Oxidized methionine	0.985	97.5	42.62	100	625.812	1234.62	15.9924	-2	5.66	207862	HOMO SAPIENS	NP_036533.2	NP_036533.2	PLXNB2	plexin-B2 precursor GN=PLXNB2	TVVERMLSNW	10	W	FXN2	12h
VP20200710_FAIMS_unit20312_SK_HLA_A549_SarsCoV2infected_18h_fxn02.20743.20743.2	2	10.22	4.99	4.89	5.23	72.1	6	1	1	7840000	M1400m	1395	(E)	TVVERmLSNW	(M)		LEASIFRnNW	T V|V/E R m\L\S|N\W	50	5	5	3	2	0	unbiased		m:Oxidized methionine	0.992	100	42.03	100	625.809	1234.62	15.986	-7.1	5.66	207862	HOMO SAPIENS	NP_036533.2	NP_036533.2	PLXNB2	plexin-B2 precursor GN=PLXNB2	TVVERMLSNW	10	W	FXN2	18h
VP20200710_FAIMS_unit20312_SK_HLA_A549_SarsCoV2infected_24h_fxn02.20430.20430.2	2	11.66	6.08	5.48	5.58	69.9	6	1	1	5650000	M1400m	1395	(E)	TVVERmLSNW	(M)		LTFQQNSLNW	T V|V/E R m\L\S|N|W	50	5	5	4	3	0	unbiased		m:Oxidized methionine	0.996	100	41.67	97.11	625.811	1234.62	15.9897	-4.2	5.66	207862	HOMO SAPIENS	NP_036533.2	NP_036533.2	PLXNB2	plexin-B2 precursor GN=PLXNB2	TVVERMLSNW	10	W	FXN2	24h
VP20200710_FAIMS_unit20312_SK_HLA_A549_SarsCoV2infected_12h_fxn02.37787.37787.2	2	8.1	2.52	4.32	5.59	85	6	0	0	514000		467	(E)	TVVEVPQVTW	(E)		DLTVPAAATIW	T V\V E\V/P Q-V/T/W	40	4	2	3	0	1	unbiased			0.979	91.1	74.77	100	579.313	1157.62	-0.0016	-1.4	4	90004.9	HOMO SAPIENS	NP_009057.1	NP_009057.1|NP_001341856.1	VCP	transitional endoplasmic reticulum ATPase isoform 1 GN=VCP	TVVEVPQVTW	10	W	FXN2	12h
VP20200710_FAIMS_unit20312_SK_HLA_A549_SarsCoV2infected_12h_fxn02.15768.15768.2	2	9.94	5.9	3.95	4.05	95.3	7	1	1	19400000		2	(M)	TVVGNPRSW	(S)		ISVGHRmSL	T/V|V/G/N/P R-S-W	77.8	7	1	5	1	2	y-ion bias			1	99.6	32.63	30.9	508.269	1015.53	-0.0022	-2.2	9.41	69372.8	HOMO SAPIENS	NP_006396.2	NP_006396.2|NP_001014842.1	TM9SF1	transmembrane 9 superfamily member 1 isoform a precursor GN=TM9SF1	TVVGNPRSW	9	W	FXN2	12h
VP20200710_FAIMS_unit20312_SK_HLA_A549_SarsCoV2infected_18h_fxn02.15583.15583.2	2	9.71	4.62	4.46	5.09	95.9	6	1	1	22200000		2	(M)	TVVGNPRSW	(S)		LSGVTEEAPL	T/V|V/G/N/P R/S W	55.6	5	1	6	1	0	y-ion bias			1	98.9	32.15	100	508.268	1015.53	-0.0034	-3.4	9.41	69372.8	HOMO SAPIENS	NP_006396.2	NP_006396.2|NP_001014842.1	TM9SF1	transmembrane 9 superfamily member 1 isoform a precursor GN=TM9SF1	TVVGNPRSW	9	W	FXN2	18h
VP20200710_FAIMS_unit20312_SK_HLA_A549_SarsCoV2infected_24h_fxn02.15303.15303.2	2	9.45	5.9	3.45	3.55	95.5	6	1	1	24200000		2	(M)	TVVGNPRSW	(S)		ISVGHRmSL	T/V|V|G/N/P R-S W	55.6	5	2	5	2	1	y-ion bias			0.999	99.1	31.67	41.26	508.268	1015.53	-0.0035	-3.5	9.41	69372.8	HOMO SAPIENS	NP_006396.2	NP_006396.2|NP_001014842.1	TM9SF1	transmembrane 9 superfamily member 1 isoform a precursor GN=TM9SF1	TVVGNPRSW	9	W	FXN2	24h
VP20200710_FAIMS_unit20312_SK_HLA_A549_SarsCoV2infected_24h_fxn02.36157.36157.2	2	8.92	6.09	3.54	2.83	91.3	6	0	0	2310000		758	(L)	TVVNAFEGW	(E)		LGGFLSDAGW	T V\V N-A\F-E/G/W	55.6	5	2	2	0	2	unbiased			0.996	98	71.58	100	511.749	1022.49	-0.0027	-2.6	4	115671	HOMO SAPIENS	NP_065916.2	NP_065916.2|NP_001107869.1	DHX36	ATP-dependent RNA helicase DHX36 isoform 1 GN=DHX36	TVVNAFEGW	9	W	FXN2	24h
VP20200710_FAIMS_unit20312_SK_HLA_A549_SarsCoV2infected_12h_fxn02.26910.26910.2	2	12.02	6.81	5.58	5.21	70.6	8	1	1	25400000	M1342m	1336	(C)	TVVVRImEF	(T)		SLEFLRTPF	T/V|V|V/R-I\m\E/F	100	9	4	5	2	1	unbiased		m:Oxidized methionine	0.978	98.4	53.97	44.58	555.303	1093.61	15.9909	-3.6	5.66	474044	HOMO SAPIENS	NP_008835.5	NP_008835.5|NP_001075109.1	PRKDC	DNA-dependent protein kinase catalytic subunit isoform 1 GN=PRKDC	TVVVRIMEF	9	F	FXN2	12h
VP20200710_FAIMS_unit20312_SK_HLA_A549_SarsCoV2infected_18h_fxn02.26645.26645.2	2	12.04	6.84	5.21	5.2	71.3	7	1	1	31300000	M1342m	1336	(C)	TVVVRImEF	(T)		SLEFLRTPF	T/V|V|V/R I\m\E/F	77.8	7	4	5	2	0	unbiased		m:Oxidized methionine	0.996	97.4	53.15	100	555.303	1093.61	15.991	-3.6	5.66	474044	HOMO SAPIENS	NP_008835.5	NP_008835.5|NP_001075109.1	PRKDC	DNA-dependent protein kinase catalytic subunit isoform 1 GN=PRKDC	TVVVRIMEF	9	F	FXN2	18h
VP20200710_FAIMS_unit20312_SK_HLA_A549_SarsCoV2infected_24h_fxn02.26271.26271.2	2	11.07	6.89	3.91	4.18	71.6	6	1	1	26200000	M1342m	1336	(C)	TVVVRImEF	(T)		SLEFLRTPF	T V|V|V/R I\m\E/F	55.6	5	4	4	2	0	unbiased		m:Oxidized methionine	0.973	100	52.63	90.15	555.302	1093.61	15.9898	-4.6	5.66	474044	HOMO SAPIENS	NP_008835.5	NP_008835.5|NP_001075109.1	PRKDC	DNA-dependent protein kinase catalytic subunit isoform 1 GN=PRKDC	TVVVRIMEF	9	F	FXN2	24h
VP20200710_FAIMS_unit20312_SK_HLA_A549_SarsCoV2infected_12h_fxn02.16512.16512.3	3	15.98	5.58	9.87	10.4	84	7	0	0	3940000		309	(K)	TVYTGIDHHW	(K)		YTFHSTWVTS	T V\Y/T/G I/D/H/H-W	60	6	1	5	0	1	y-ion bias			0.996	99.6	34.1	100	410.195	1228.57	-0.0034	-2.8	5.9	68405.8	HOMO SAPIENS	NP_056235.4	NP_056235.4	DCAF13	DDB1- and CUL4-associated factor 13 GN=DCAF13	TVYTGIDHHW	10	W	FXN2	12h
VP20200710_FAIMS_unit20312_SK_HLA_A549_SarsCoV2infected_18h_fxn01.16699.16699.3	3	11.78	5.17	6.36	6.61	86.4	7	0	0	3480000		309	(K)	TVYTGIDHHW	(K)		LSYWAnKQSM	T V\Y/T/G I/D/H/H-W	60	6	1	5	0	1	y-ion bias			0.996	99.3	34.33	100	410.195	1228.57	-0.0042	-3.4	5.9	68405.8	HOMO SAPIENS	NP_056235.4	NP_056235.4	DCAF13	DDB1- and CUL4-associated factor 13 GN=DCAF13	TVYTGIDHHW	10	W	FXN1	18h
VP20200710_FAIMS_unit20312_SK_HLA_A549_SarsCoV2infected_24h_fxn02.16045.16045.3	3	16.49	6.09	10.05	10.39	84.9	7	0	0	8180000		309	(K)	TVYTGIDHHW	(K)		LSYWAnKQSM	T V|Y/T/G I/D/H/H-W	60	6	1	6	1	1	y-ion bias			0.994	99.7	33.12	100	410.195	1228.57	-0.0044	-3.6	5.9	68405.8	HOMO SAPIENS	NP_056235.4	NP_056235.4	DCAF13	DDB1- and CUL4-associated factor 13 GN=DCAF13	TVYTGIDHHW	10	W	FXN2	24h
VP20200710_FAIMS_unit20312_SK_HLA_A549_SarsCoV2infected_12h_fxn02.33766.33766.2	2	17.84	6.25	12.04	11.59	92.4	6	0	0	9070000		576	(G)	TYENLIHVW	(D)		YTGEGLREIH	T Y|E/N L|I/H/V/W	55.6	5	2	6	2	0	y-ion bias			0.998	98.9	67.12	92.37	587.797	1174.59	-0.0027	-2.3	5.21	76433.6	HOMO SAPIENS	NP_115647.2	NP_115647.2	TRAF7	E3 ubiquitin-protein ligase TRAF7 GN=TRAF7	TYENLIHVW	9	W	FXN2	12h
VP20200710_FAIMS_unit20312_SK_HLA_A549_SarsCoV2infected_18h_fxn02.33407.33407.2	2	16.26	6.86	11.46	9.4	93.5	7	0	0	5730000		576	(G)	TYENLIHVW	(D)		TYEALRREH	T Y|E|N-L/I/H/V/W	77.8	7	2	6	2	1	y-ion bias			0.997	99.4	66.13	100	587.796	1174.59	-0.0037	-3.2	5.21	76433.6	HOMO SAPIENS	NP_115647.2	NP_115647.2	TRAF7	E3 ubiquitin-protein ligase TRAF7 GN=TRAF7	TYENLIHVW	9	W	FXN2	18h
VP20200710_FAIMS_unit20312_SK_HLA_A549_SarsCoV2infected_24h_fxn02.33130.33130.2	2	16.76	6.71	12.64	10.04	93.1	7	0	0	6250000		576	(G)	TYENLIHVW	(D)		YTGEGLREIH	T Y|E/N/L/I/H/V/W	77.8	7	1	7	1	0	y-ion bias			0.992	97.4	65.75	100	587.796	1174.59	-0.0038	-3.2	5.21	76433.6	HOMO SAPIENS	NP_115647.2	NP_115647.2	TRAF7	E3 ubiquitin-protein ligase TRAF7 GN=TRAF7	TYENLIHVW	9	W	FXN2	24h
VP20200710_FAIMS_unit20312_SK_HLA_A549_SarsCoV2infected_12h_fxn03.31672.31672.2	2	5.78	2.91	0	2.86	72	5	1	1	569000		5	(A)	VAAALARLL	(A)		AVALARALI	V/A|A|A/L/A R L L	55.6	5	2	5	2	0	y-ion bias			0.999	87.5	62.97	100	449.296	897.588	-0.0025	-2.8	9.72	65726.6	HOMO SAPIENS	NP_694533.1	NP_694533.1|NP_001070706.1	SPPL2B	signal peptide peptidase-like 2B isoform 2 precursor GN=SPPL2B	VAAALARLL	9	L	FXN3	12h
VP20200710_FAIMS_unit20312_SK_HLA_A549_SarsCoV2infected_18h_fxn03.31884.31884.2	2	7	3.34	0	3.66	76	5	1	1	345000		5	(A)	VAAALARLL	(A)		AVALARALI	V/A|A|A/L/A R L L	55.6	5	2	5	2	0	y-ion bias			0.931	77.7	61.67	100	449.297	897.588	-0.0021	-2.3	9.72	65726.6	HOMO SAPIENS	NP_694533.1	NP_694533.1|NP_001070706.1	SPPL2B	signal peptide peptidase-like 2B isoform 2 precursor GN=SPPL2B	VAAALARLL	9	L	FXN3	18h
VP20200710_FAIMS_unit20312_SK_HLA_A549_SarsCoV2infected_24h_fxn03.31047.31047.2	2	5.42	2.21	0	3.2	80.3	5	1	1	264000		5	(A)	VAAALARLL	(A)		AVALARALI	V/A|A/A/L/A R L L	55.6	5	1	5	1	0	y-ion bias			0.992	53.3	61.47	100	449.296	897.588	-0.0025	-2.8	9.72	65726.6	HOMO SAPIENS	NP_694533.1	NP_694533.1|NP_001070706.1	SPPL2B	signal peptide peptidase-like 2B isoform 2 precursor GN=SPPL2B	VAAALARLL	9	L	FXN3	24h
VP20200710_FAIMS_unit20312_SK_HLA_A549_SarsCoV2infected_18h_fxn01.13804.13804.2	2	8.95	5.23	4.21	3.73	92.8	7	1	1	1180000		392	(G)	VAADTVKEL	(M)		VAGETSVLAV	V/A|A/D/T/V/K E-L	77.8	7	1	6	1	1	y-ion bias			0.995	99.1	28.77	100	473.265	945.525	-0.0028	-3	4.37	185281	HOMO SAPIENS	NP_839943.2	NP_839943.2	IQGAP3	ras GTPase-activating-like protein IQGAP3 GN=IQGAP3	VAADTVKEL	9	L	FXN1	18h
VP20200710_FAIMS_unit20312_SK_HLA_A549_SarsCoV2infected_24h_fxn01.13789.13789.2	2	9.58	6.31	4.26	3.28	97.4	8	1	1	647000		392	(G)	VAADTVKEL	(M)		GIADSLEKL	V/A|A/D/T-V/K-E-L	100	9	1	5	1	3	y-ion bias			0.974	96.7	28.52	100	473.264	945.525	-0.0054	-5.7	4.37	185281	HOMO SAPIENS	NP_839943.2	NP_839943.2	IQGAP3	ras GTPase-activating-like protein IQGAP3 GN=IQGAP3	VAADTVKEL	9	L	FXN1	24h
VP20200710_FAIMS_unit20312_SK_HLA_A549_SarsCoV2infected_24h_fxn01.16067.16067.2	2	8.17	6.04	2.12	2.13	97.1	6	0	0	1200000		231	(T)	VAAPQVQQV	(P)		LGPAQVQQV	V A\A\P Q-V\Q/Q/V	55.6	5	3	2	0	1	unbiased			0.981	90.3	32.9	100	470.265	939.526	-0.0024	-2.5	5.49	124998	HOMO SAPIENS	NP_004590.2	NP_004590.2	SREBF2	sterol regulatory element-binding protein 2 GN=SREBF2	VAAPQVQQV	9	V	FXN1	24h
VP20200710_FAIMS_unit20312_SK_HLA_A549_SarsCoV2infected_18h_fxn01.14664.14664.2	2	12.23	NA	7.3	12.23	44.7	6	0	0	3460000		45	(M)	VAATHIVY	(P)			V/A\A T/H\I\V/Y	75	6	3	3	0	0	unbiased			0.994	67.5	30.4	100	437.243	873.483	-0.0045	-5.1	6.71	17350.1	HOMO SAPIENS	NP_005425.1	NP_005425.1	MALL	MAL-like protein GN=MALL	VAATHIVY	8	Y	FXN1	18h
VP20200710_FAIMS_unit20312_SK_HLA_A549_SarsCoV2infected_24h_fxn02.14125.14125.2	2	15.46	3.99	10.88	11.48	90.4	6	0	0	2020000		45	(M)	VAATHIVY	(P)		LGYTAHLV	V/A|A T/H\I\V/Y	75	6	3	4	1	0	unbiased			0.994	96.8	29.38	100	437.243	873.483	-0.0043	-4.9	6.71	17350.1	HOMO SAPIENS	NP_005425.1	NP_005425.1	MALL	MAL-like protein GN=MALL	VAATHIVY	8	Y	FXN2	24h
VP20200710_FAIMS_unit20312_SK_HLA_A549_SarsCoV2infected_18h_fxn03.32971.32971.2	2	12.54	7.17	4.31	5.36	85.1	7	1	1	1700000		5	(V)	VAATRWWQL	(L)		VAAAITKnNDL	V/A|A|T R\W\W/Q/L	77.8	7	4	5	2	0	unbiased			0.986	92.1	63.82	100	565.807	1130.61	-0.0032	-2.8	9.72	58481.4	HOMO SAPIENS	NP_000503.1	NP_000503.1	GALNS	N-acetylgalactosamine-6-sulfatase isoform 1 precursor GN=GALNS	VAATRWWQL	9	L	FXN3	18h
VP20200710_FAIMS_unit20312_SK_HLA_A549_SarsCoV2infected_24h_fxn03.32153.32153.2	2	11.17	7.45	3.72	3.72	74	6	1	1	1160000		5	(V)	VAATRWWQL	(L)		VAAAITKnNDL	V/A|A|T R\W W/Q|L	55.6	5	4	5	3	0	dual b/y bias			0.999	85.8	63.65	100	565.808	1130.61	-0.0019	-1.7	9.72	58481.4	HOMO SAPIENS	NP_000503.1	NP_000503.1	GALNS	N-acetylgalactosamine-6-sulfatase isoform 1 precursor GN=GALNS	VAATRWWQL	9	L	FXN3	24h
VP20200710_FAIMS_unit20312_SK_HLA_A549_SarsCoV2infected_18h_fxn03.21615.21615.2	2	7.6	5.42	1.08	2.18	100	5	0	0	442000		227	(R)	VAEAVAHF	(E)	VAEAVAHF|LGEAGLHF	GLLDAAHF	V A|E/A/V A/H-F	50	4	1	4	1	1	y-ion bias			0.999	100	42.03	100	422.22	843.436	-0.0028	-3.3	5.24	65770.7	HOMO SAPIENS	NP_001073938.1	NP_001073938.1|NP_001254703.1|NP_777547.1|NP_001254704.1|NP_001254706.1|NP_001254707.1	FBXO46	F-box only protein 46 GN=FBXO46	VAEAVAHF	8	F	FXN3	18h
VP20200710_FAIMS_unit20312_SK_HLA_A549_SarsCoV2infected_24h_fxn02.34553.34553.2	2	10.48	3.32	6.05	7.16	91.1	6	0	0	2660000		342	(Q)	VAFPSPAEL	(P)		GIAmLEPAL	V A\F\P S|P\A-E/L	55.6	5	4	2	1	1	b-ion bias			1	90	68.42	100	465.748	930.493	-0.0034	-3.7	4	56432.8	HOMO SAPIENS	NP_004022.2	NP_004022.2|NP_001563.2|NP_004020.1	IRF7	interferon regulatory factor 7 isoform d GN=IRF7	VAFPSPAEL	9	L	FXN2	24h
VP20200710_FAIMS_unit20312_SK_HLA_A549_SarsCoV2infected_12h_fxn02.29522.29522.2	2	16.86	8.15	7.07	8.71	90.6	8	1	1	15300000		292	(S)	VAFPTEIKV	(D)		GIFVTPTGVL	V/A|F|P-T/E/I/K/V	100	9	2	7	2	1	y-ion bias			1	100	58.95	64.59	502.293	1003.58	-0.0027	-2.7	5.97	52853.4	HOMO SAPIENS	NP_001093328.1	NP_001093328.1|NP_001350365.1	C7orf25	UPF0415 protein C7orf25 isoform a GN=C7orf25	VAFPTEIKV	9	V	FXN2	12h
VP20200710_FAIMS_unit20312_SK_HLA_A549_SarsCoV2infected_18h_fxn02.29123.29123.2	2	16.43	6.17	7.47	10.27	91	8	1	1	16500000		292	(S)	VAFPTEIKV	(D)		GIFVTPTGVL	V/A|F/P-T/E/I/K/V	100	9	1	7	1	1	y-ion bias			1	100	58.05	100	502.293	1003.58	-0.0028	-2.8	5.97	52853.4	HOMO SAPIENS	NP_001093328.1	NP_001093328.1|NP_001350365.1	C7orf25	UPF0415 protein C7orf25 isoform a GN=C7orf25	VAFPTEIKV	9	V	FXN2	18h
VP20200710_FAIMS_unit20312_SK_HLA_A549_SarsCoV2infected_24h_fxn02.28902.28902.2	2	5.5	1.43	2.73	4.08	72	5	1	1	2440000		292	(S)	VAFPTEIKV	(D)		FLGQRGRAV	V A/F/P T E-I/K-V	44.4	4	0	3	0	2	y-ion bias			1	98.9	57.65	100	502.293	1003.58	-0.0029	-2.9	5.97	52853.4	HOMO SAPIENS	NP_001093328.1	NP_001093328.1|NP_001350365.1	C7orf25	UPF0415 protein C7orf25 isoform a GN=C7orf25	VAFPTEIKV	9	V	FXN2	24h
VP20200710_FAIMS_unit20312_SK_HLA_A549_SarsCoV2infected_12h_fxn01.24528.24528.2	2	5.17	2.2	2.97	2.97	92.3	5	1	1	847000		540	(S)	VAIEVDGRVY	(H)		GLIERQLYE	V A/I/E/V/D/G R V Y	40	4	0	5	0	0	y-ion bias			0.988	100	49.03	100	560.803	1120.6	-0.0002	-0.2	4.37	101822	HOMO SAPIENS	NP_001155313.1	NP_001155313.1|NP_940998.2	SULF2	extracellular sulfatase Sulf-2 isoform a precursor GN=SULF2	VAIEVDGRVY	10	Y	FXN1	12h
VP20200710_FAIMS_unit20312_SK_HLA_A549_SarsCoV2infected_12h_fxn01.30401.30401.2	2	5.99	2.29	4.16	3.7	84.4	5	0	0	925000		33	(V)	VAINHIVDF	(K)		LGNLLHVDF	V A\I N H\I-V/D/F	44.4	4	2	2	0	1	unbiased			0.995	96.2	60.18	100	514.281	1027.56	-0.003	-2.9	5.08	35906.1	HOMO SAPIENS	NP_001098016.1	NP_001098016.1|NP_006404.1	RPP30	ribonuclease P protein subunit p30 isoform a GN=RPP30	VAINHIVDF	9	F	FXN1	12h
VP20200710_FAIMS_unit20312_SK_HLA_A549_SarsCoV2infected_18h_fxn02.29416.29416.2	2	16.63	9.46	12.01	7.17	90.2	7	0	0	4700000		33	(V)	VAINHIVDF	(K)		LGNLLHVDF	V/A\I N/H\I\V|D|F	77.8	7	5	4	2	0	unbiased			0.998	99.7	58.57	100	514.281	1027.56	-0.0029	-2.8	5.08	35906.1	HOMO SAPIENS	NP_001098016.1	NP_001098016.1|NP_006404.1	RPP30	ribonuclease P protein subunit p30 isoform a GN=RPP30	VAINHIVDF	9	F	FXN2	18h
VP20200710_FAIMS_unit20312_SK_HLA_A549_SarsCoV2infected_24h_fxn02.29182.29182.2	2	15.66	6.94	11.76	8.72	90.7	7	0	0	7890000		33	(V)	VAINHIVDF	(K)		LGNLLHVDF	V/A\I N/H\I\V/D|F	77.8	7	4	4	1	0	unbiased			0.993	96.8	58.17	100	514.28	1027.56	-0.0041	-4	5.08	35906.1	HOMO SAPIENS	NP_001098016.1	NP_001098016.1|NP_006404.1	RPP30	ribonuclease P protein subunit p30 isoform a GN=RPP30	VAINHIVDF	9	F	FXN2	24h
VP20200710_FAIMS_unit20312_SK_HLA_A549_SarsCoV2infected_12h_fxn03.23536.23536.2	2	7.9	4.64	2.28	3.26	97.2	6	0	1	542000		224	(N)	VAIVRPSIV	(G)		LGTRLPVVV	V/A|I/V/R P S\I/V	66.7	6	2	5	1	0	y-ion bias			0.973	94.9	47.52	100	477.31	953.614	-0.0017	-1.8	9.72	59698	HOMO SAPIENS	NP_115604.1	NP_115604.1	FAR1	fatty acyl-CoA reductase 1 GN=FAR1	VAIVRPSIV	9	V	FXN3	12h
VP20200710_FAIMS_unit20312_SK_HLA_A549_SarsCoV2infected_18h_fxn03.23968.23968.2	2	8	4.47	2.43	3.53	100	6	0	1	361000		224	(N)	VAIVRPSIV	(G)		VALARLTPI	V/A|I/V/R P S\I/V	66.7	6	2	5	1	0	y-ion bias			0.931	100	46.5	100	477.309	953.614	-0.0038	-4	9.72	59698	HOMO SAPIENS	NP_115604.1	NP_115604.1	FAR1	fatty acyl-CoA reductase 1 GN=FAR1	VAIVRPSIV	9	V	FXN3	18h
VP20200710_FAIMS_unit20312_SK_HLA_A549_SarsCoV2infected_24h_fxn03.23175.23175.2	2	7.5	4.82	1.14	2.68	100	5	0	1	300000		224	(N)	VAIVRPSIV	(G)		LGTRLPVVV	V/A|I/V/R P S I/V	55.6	5	1	5	1	0	y-ion bias			0.999	88.1	46.4	100	477.31	953.614	-0.0018	-1.9	9.72	59698	HOMO SAPIENS	NP_115604.1	NP_115604.1	FAR1	fatty acyl-CoA reductase 1 GN=FAR1	VAIVRPSIV	9	V	FXN3	24h
VP20200710_FAIMS_unit20312_SK_HLA_A549_SarsCoV2infected_12h_fxn03.34758.34758.2	2	13.33	3.29	8.72	10.04	87.8	7	1	1	16300000		35	(Y)	VALLRVTPF	(I)		VAILLCILT	V/A|L|L/R\V|T|P F	77.8	7	5	6	4	0	dual b/y bias			0.998	95.7	69.1	100	508.317	1015.63	-0.0025	-2.5	9.72	6035.2	HOMO SAPIENS	NP_001001790.1	NP_001001790.1	TOMM5	mitochondrial import receptor subunit TOM5 homolog isoform 1 GN=TOMM5	VALLRVTPF	9	F	FXN3	12h
VP20200710_FAIMS_unit20312_SK_HLA_A549_SarsCoV2infected_18h_fxn03.34826.34826.2	2	14.68	4.08	8.33	10.6	91.4	7	1	1	15500000		35	(Y)	VALLRVTPF	(I)		GLLRLRKC	V/A|L|L/R\V|T|P F	77.8	7	5	6	4	0	dual b/y bias			0.996	99.1	67.43	42.48	508.317	1015.63	-0.0029	-2.8	9.72	6035.2	HOMO SAPIENS	NP_001001790.1	NP_001001790.1	TOMM5	mitochondrial import receptor subunit TOM5 homolog isoform 1 GN=TOMM5	VALLRVTPF	9	F	FXN3	18h
VP20200710_FAIMS_unit20312_SK_HLA_A549_SarsCoV2infected_24h_fxn03.34013.34013.2	2	11.76	3.52	6.89	8.24	85.8	7	1	1	11100000		35	(Y)	VALLRVTPF	(I)		VALNKKSKQ	V/A|L|L/R\V/T|P F	77.8	7	4	6	3	0	dual b/y bias			0.998	97.4	67.33	95.21	508.317	1015.63	-0.0023	-2.3	9.72	6035.2	HOMO SAPIENS	NP_001001790.1	NP_001001790.1	TOMM5	mitochondrial import receptor subunit TOM5 homolog isoform 1 GN=TOMM5	VALLRVTPF	9	F	FXN3	24h
VP20200710_FAIMS_unit20312_SK_HLA_A549_SarsCoV2infected_12h_fxn03.44798.44798.2	2	13.02	9.86	4.43	3.16	80	7	0	0	1870000		7	(Q)	VALNFIISY	(L)		FNLLAVLSY	V A\L\N\F\I\I/S/Y	77.8	7	5	2	0	0	b-ion bias			0.553	97.3	88.23	100	520.294	1039.58	-0.0023	-2.2	5.49	38268.4	HOMO SAPIENS	NP_001230806.1	NP_001230806.1|NP_057356.1	TOB1	protein Tob1 isoform 1 GN=TOB1	VALNFIISY	9	Y	FXN3	12h
VP20200710_FAIMS_unit20312_SK_HLA_A549_SarsCoV2infected_24h_fxn03.44299.44299.2	2	10.13	8.19	3.19	1.94	81.9	6	0	0	1990000		7	(Q)	VALNFIISY	(L)		FNLLAVLSY	V A\L N-F\I-I/S/Y	55.6	5	2	2	0	2	unbiased			0.971	88.6	87.07	100	520.293	1039.58	-0.0029	-2.8	5.49	38268.4	HOMO SAPIENS	NP_001230806.1	NP_001230806.1|NP_057356.1	TOB1	protein Tob1 isoform 1 GN=TOB1	VALNFIISY	9	Y	FXN3	24h
VP20200710_FAIMS_unit20312_SK_HLA_A549_SarsCoV2infected_18h_fxn01.22743.22743.2	2	9	5.99	3.77	3.01	100	5	0	0	684000		114	(Y)	VALVHPDL	(D)		GLLVHPDL	V/A|L/V/H/P D L	62.5	5	1	5	1	0	y-ion bias			0.999	100	45.95	100	432.252	863.499	-0.0022	-2.6	5.08	27112.1	HOMO SAPIENS	NP_001254739.1	NP_001254739.1	EIF6	eukaryotic translation initiation factor 6 isoform a GN=EIF6	VALVHPDL	8	L	FXN1	18h
VP20200710_FAIMS_unit20312_SK_HLA_A549_SarsCoV2infected_24h_fxn01.11420.11420.2	2	7	4.41	2.17	2.59	100	5	0	1	609000		542	(I)	VAQYRPEEY	(S)		LGQGNSDDLHV	V/A|Q/Y/R P E E/Y	55.6	5	1	5	1	0	y-ion bias			0.995	86.2	23.97	100	577.776	1154.55	-0.003	-2.6	4.53	103604	HOMO SAPIENS	NP_004078.2	NP_004078.2|NP_001091894.1|NP_001350794.1|NP_001191315.1|NP_066943.2|NP_001191316.1|NP_001191317.1|NP_065781.1	DLG1	disks large homolog 1 isoform 2 GN=DLG1	VAQYRPEEY	9	Y	FXN1	24h
VP20200710_FAIMS_unit20312_SK_HLA_A549_SarsCoV2infected_24h_fxn01.9682.9682.2	2	8.74	4.87	3.87	3.87	95.6	5	0	1	455000	M477m	469	(L)	VARPDVVEm	(H)		QPLGNKVEm	V A R\P D\V\V|E|m	44.4	4	5	2	2	0	b-ion bias		m:Oxidized methionine	0.973	95.3	20.55	100	516.261	1015.52	15.9911	-3.7	4.37	100340	HOMO SAPIENS	NP_006833.2	NP_006833.2	SF3B2	splicing factor 3B subunit 2 GN=SF3B2	VARPDVVEM	9	M	FXN1	24h
VP20200710_FAIMS_unit20312_SK_HLA_A549_SarsCoV2infected_18h_fxn01.15599.15599.2	2	8.29	3.63	5.28	4.65	86.2	7	1	1	3420000	M948m	942	(D)	VASDLVmKV	(D)		GLSDPYVKV	V/A|S D/L/V/m/K-V	77.8	7	1	6	1	1	y-ion bias		m:Oxidized methionine	1	96.2	32.22	100	489.269	961.539	15.9911	-3.9	5.81	177928	HOMO SAPIENS	NP_064505.1	NP_064505.1	UGGT1	UDP-glucose:glycoprotein glucosyltransferase 1 precursor GN=UGGT1	VASDLVMKV	9	V	FXN1	18h
VP20200710_FAIMS_unit20312_SK_HLA_A549_SarsCoV2infected_24h_fxn01.12995.12995.2	2	12.58	10.56	6.06	2.02	94.2	7	1	1	870000		461	(D)	VASEVYKAV	(A)		ESGLKYVAV	V/A|S|E|V-Y K/A/V	77.8	7	3	6	3	1	dual b/y bias			0.974	100	27	100	483.267	965.53	-0.0034	-3.5	5.97	61769.2	HOMO SAPIENS	NP_149975.1	NP_149975.1	PIGS	GPI transamidase component PIG-S GN=PIGS	VASEVYKAV	9	V	FXN1	24h
VP20200710_FAIMS_unit20312_SK_HLA_A549_SarsCoV2infected_12h_fxn03.29639.29639.2	2	7.19	4.12	2.92	3.06	98.5	5	1	1	17200000		99	(P)	VASQLPRIF	(T)		VALSQRFIP	V/A|S/Q/L/P R I F	55.6	5	1	5	1	0	y-ion bias			0.999	92.3	59.37	100	515.804	1030.6	-0.0032	-3.2	9.72	29860.6	HOMO SAPIENS	NP_001268425.1	NP_001268425.1|NP_001268426.1	PHB	prohibitin isoform 1 GN=PHB	VASQLPRIF	9	F	FXN3	12h
VP20200710_FAIMS_unit20312_SK_HLA_A549_SarsCoV2infected_18h_fxn03.29998.29998.2	2	12.2	5.8	6.26	6.4	94.8	8	1	1	10600000		99	(P)	VASQLPRIF	(T)		VALSQRFIP	V/A|S/Q/L/P/R-I-F	100	9	1	6	1	2	y-ion bias			0.998	97.6	58.23	100	515.804	1030.6	-0.003	-2.9	9.72	29860.6	HOMO SAPIENS	NP_001268425.1	NP_001268425.1|NP_001268426.1	PHB	prohibitin isoform 1 GN=PHB	VASQLPRIF	9	F	FXN3	18h
VP20200710_FAIMS_unit20312_SK_HLA_A549_SarsCoV2infected_24h_fxn03.29205.29205.2	2	7.5	4.36	3.3	3.14	100	5	1	1	3880000		99	(P)	VASQLPRIF	(T)		VALSQRFIP	V/A|S/Q/L/P R I F	55.6	5	1	5	1	0	y-ion bias			1	91.4	58.1	100	515.804	1030.6	-0.0026	-2.5	9.72	29860.6	HOMO SAPIENS	NP_001268425.1	NP_001268425.1|NP_001268426.1	PHB	prohibitin isoform 1 GN=PHB	VASQLPRIF	9	F	FXN3	24h
VP20200710_FAIMS_unit20312_SK_HLA_A549_SarsCoV2infected_12h_fxn01.14263.14263.2	2	7.35	5.59	2.1	1.77	83.9	5	1	1	7520000		460	(G)	VATEKAVEL	(A)		VALGEKTEI	V/A|T E K\A-V-E/L	66.7	6	2	3	1	2	unbiased			0.998	98.8	29.53	100	480.273	959.541	-0.0022	-2.3	4.53	69497	HOMO SAPIENS	NP_001244957.1	NP_001244957.1|NP_001055.1	TKT	transketolase isoform 2 GN=TKT	VATEKAVEL	9	L	FXN1	12h
VP20200710_FAIMS_unit20312_SK_HLA_A549_SarsCoV2infected_18h_fxn01.14132.14132.2	2	16.12	10.77	5.91	5.35	94.2	8	1	1	6280000		460	(G)	VATEKAVEL	(A)		VALGEKTEI	V/A|T/E/K\A\V\E|L	100	9	5	5	2	0	unbiased			0.998	94.6	29.43	100	480.272	959.541	-0.0036	-3.7	4.53	69497	HOMO SAPIENS	NP_001244957.1	NP_001244957.1|NP_001055.1	TKT	transketolase isoform 2 GN=TKT	VATEKAVEL	9	L	FXN1	18h
VP20200710_FAIMS_unit20312_SK_HLA_A549_SarsCoV2infected_24h_fxn01.14037.14037.2	2	13.99	8.35	6.81	5.64	81.5	8	1	1	21400000		460	(G)	VATEKAVEL	(A)		VALGEKTEI	V/A\T|E/K\A\V/E|L	100	9	5	5	2	0	unbiased			1	100	29.05	100	480.272	959.541	-0.0044	-4.6	4.53	69497	HOMO SAPIENS	NP_001244957.1	NP_001244957.1|NP_001055.1	TKT	transketolase isoform 2 GN=TKT	VATEKAVEL	9	L	FXN1	24h
VP20200710_FAIMS_unit20312_SK_HLA_A549_SarsCoV2infected_24h_fxn02.20728.20728.2	2	9.7	4.12	4.14	5.58	100	6	1	1	682000		97	(V)	VATIKSVSF	(Y)		TIGLSVSKF	V A|T/I/K S\V/S/F	55.6	5	2	5	1	0	y-ion bias			0.998	88.3	41.93	100	476.278	951.551	-0.0029	-3	8.72	52952.1	HOMO SAPIENS	NP_000012.1	NP_000012.1|NP_015557.2	PSEN1	presenilin-1 isoform I-467 GN=PSEN1	VATIKSVSF	9	F	FXN2	24h
VP20200710_FAIMS_unit20312_SK_HLA_A549_SarsCoV2infected_12h_fxn03.25279.25279.2	2	16.39	11.45	7.15	4.94	93.8	7	1	1	9920000		300	(L)	VATSFIRTI	(E)		GLTSYLVRV	V/A|T|S/F I/R\T-I	77.8	7	3	5	2	1	unbiased			0.974	100	50.9	100	504.294	1007.59	-0.0071	-7.1	9.72	74166.5	HOMO SAPIENS	NP_001306917.1	NP_001306917.1|NP_060385.3|NP_001306922.1	PARPBP	PCNA-interacting partner isoform 1 GN=PARPBP	VATSFIRTI	9	I	FXN3	12h
VP20200710_FAIMS_unit20312_SK_HLA_A549_SarsCoV2infected_18h_fxn03.25721.25721.2	2	15.47	10.43	7.14	5.04	93.4	8	1	1	8210000		300	(L)	VATSFIRTI	(E)		GLTSYLVRV	V/A|T|S/F-I/R\T-I	100	9	3	5	2	2	unbiased			0.996	100	49.93	41.89	504.296	1007.59	-0.0036	-3.6	9.72	74166.5	HOMO SAPIENS	NP_001306917.1	NP_001306917.1|NP_060385.3|NP_001306922.1	PARPBP	PCNA-interacting partner isoform 1 GN=PARPBP	VATSFIRTI	9	I	FXN3	18h
VP20200710_FAIMS_unit20312_SK_HLA_A549_SarsCoV2infected_24h_fxn03.24897.24897.2	2	14.71	10.47	6.23	4.24	92.7	7	1	1	6700000		300	(L)	VATSFIRTI	(E)		GLTSYLVRV	V/A|T|S/F-I/R T-I	77.8	7	2	5	2	2	y-ion bias			0.979	100	49.77	100	504.295	1007.59	-0.0049	-4.8	9.72	74166.5	HOMO SAPIENS	NP_001306917.1	NP_001306917.1|NP_060385.3|NP_001306922.1	PARPBP	PCNA-interacting partner isoform 1 GN=PARPBP	VATSFIRTI	9	I	FXN3	24h
VP20200710_FAIMS_unit20312_SK_HLA_A549_SarsCoV2infected_12h_fxn02.35142.35142.2	2	14.92	6.13	8.96	8.79	91.4	9	1	1	1070000		300	(L)	VATSFIRTIEL	(G)		VAHLLSPVATEL	V/A|T/S/F/I/R T\I\E|L	81.8	9	4	7	2	0	unbiased			0.962	97	69.72	100	625.359	1249.71	-0.0037	-3	5.97	74166.5	HOMO SAPIENS	NP_001306917.1	NP_001306917.1|NP_060385.3|NP_001306922.1	PARPBP	PCNA-interacting partner isoform 1 GN=PARPBP	VATSFIRTIEL	11	L	FXN2	12h
VP20200710_FAIMS_unit20312_SK_HLA_A549_SarsCoV2infected_18h_fxn03.35206.35206.2	2	18.93	7.02	11.79	11.91	96	9	1	1	4380000		300	(L)	VATSFIRTIEL	(G)		VAHLLSPVATEL	V/A|T|S/F/I/R T\I\E|L	81.8	9	5	7	3	0	unbiased			1	99.1	68.12	100	625.359	1249.71	-0.0048	-3.9	5.97	74166.5	HOMO SAPIENS	NP_001306917.1	NP_001306917.1|NP_060385.3|NP_001306922.1	PARPBP	PCNA-interacting partner isoform 1 GN=PARPBP	VATSFIRTIEL	11	L	FXN3	18h
VP20200710_FAIMS_unit20312_SK_HLA_A549_SarsCoV2infected_24h_fxn02.34507.34507.2	2	7.66	3.94	3.87	3.72	91.4	6	1	1	1620000		300	(L)	VATSFIRTIEL	(G)		LGTFSEIKQVK	V A|T/S/F/I/R T I E-L	45.5	5	1	5	1	1	y-ion bias			0.998	100	68.4	100	625.359	1249.71	-0.0043	-3.4	5.97	74166.5	HOMO SAPIENS	NP_001306917.1	NP_001306917.1|NP_060385.3|NP_001306922.1	PARPBP	PCNA-interacting partner isoform 1 GN=PARPBP	VATSFIRTIEL	11	L	FXN2	24h
VP20200710_FAIMS_unit20312_SK_HLA_A549_SarsCoV2infected_12h_fxn01.20402.20402.2	2	14.45	7.84	8.92	6.62	87.1	6	1	1	14700000		46	(N)	VATTRDYYF	(A)		GLTVSYAnYF	V/A|T/T R D\Y|Y/F	66.7	6	3	5	2	0	unbiased			0.999	99.7	41	100	568.273	1135.54	-0.0039	-3.5	5.8	97546.2	HOMO SAPIENS	NP_002854.3	NP_002854.3|NP_001157412.1	PYGL	glycogen phosphorylase, liver form isoform 1 GN=PYGL	VATTRDYYF	9	F	FXN1	12h
VP20200710_FAIMS_unit20312_SK_HLA_A549_SarsCoV2infected_18h_fxn01.19934.19934.2	2	13.28	6.98	8.1	6.3	88.1	6	1	1	32300000		46	(N)	VATTRDYYF	(A)		GLTVSYAnYF	V/A|T/T R D\Y|Y|F	66.7	6	4	5	3	0	dual b/y bias			1	100	40.63	100	568.273	1135.54	-0.0039	-3.5	5.8	97546.2	HOMO SAPIENS	NP_002854.3	NP_002854.3|NP_001157412.1	PYGL	glycogen phosphorylase, liver form isoform 1 GN=PYGL	VATTRDYYF	9	F	FXN1	18h
VP20200710_FAIMS_unit20312_SK_HLA_A549_SarsCoV2infected_24h_fxn01.19958.19958.2	2	12.1	5.57	6.2	6.53	92.1	6	1	1	4640000		46	(N)	VATTRDYYF	(A)		LGYRMYWF	V/A|T/T R D\Y\Y|F	66.7	6	4	4	2	0	unbiased			0.999	100	40.27	100	568.273	1135.54	-0.004	-3.5	5.8	97546.2	HOMO SAPIENS	NP_002854.3	NP_002854.3|NP_001157412.1	PYGL	glycogen phosphorylase, liver form isoform 1 GN=PYGL	VATTRDYYF	9	F	FXN1	24h
VP20200710_FAIMS_unit20312_SK_HLA_A549_SarsCoV2infected_12h_fxn02.32363.32363.2	2	9.04	3.11	6.53	5.93	71.4	7	0	0	1360000	M287m M288m	281	(S)	VAVGFPmmI	(L)		GVFLGGRSmG	V A\V\G-F|P/m/m-I	77.8	7	3	3	1	2	unbiased		m:Oxidized methionine	0.991	84.1	64.82	100	498.747	964.5	31.9881	-1.7	5.49	120445	HOMO SAPIENS	NP_001033073.1	NP_001033073.1|NP_612637.1	SLC38A10	putative sodium-coupled neutral amino acid transporter 10 isoform a GN=SLC38A10	VAVGFPMMI	9	I	FXN2	12h
VP20200710_FAIMS_unit20312_SK_HLA_A549_SarsCoV2infected_18h_fxn02.32022.32022.2	2	8.86	1.96	4.4	6.9	66.4	6	0	0	2420000	M287m M288m	281	(S)	VAVGFPmmI	(L)		VLGGFKDmN	V A\V-G/F|P/m/m-I	77.8	7	2	4	1	2	y-ion bias		m:Oxidized methionine	0.983	88.4	64.05	100	498.747	964.5	31.9873	-2.6	5.49	120445	HOMO SAPIENS	NP_001033073.1	NP_001033073.1|NP_612637.1	SLC38A10	putative sodium-coupled neutral amino acid transporter 10 isoform a GN=SLC38A10	VAVGFPMMI	9	I	FXN2	18h
VP20200710_FAIMS_unit20312_SK_HLA_A549_SarsCoV2infected_24h_fxn02.31867.31867.2	2	6.54	1.22	4.87	5.32	77.2	5	0	0	2740000	M287m M288m	281	(S)	VAVGFPmmI	(L)		VWVAFDIm	V A\V-G F/P/m/m-I	55.6	5	1	3	0	2	y-ion bias		m:Oxidized methionine	0.97	88.1	63.78	100	498.747	964.5	31.988	-1.9	5.49	120445	HOMO SAPIENS	NP_001033073.1	NP_001033073.1|NP_612637.1	SLC38A10	putative sodium-coupled neutral amino acid transporter 10 isoform a GN=SLC38A10	VAVGFPMMI	9	I	FXN2	24h
VP20200710_FAIMS_unit20312_SK_HLA_A549_SarsCoV2infected_18h_fxn03.37737.37737.2	2	9.31	NA	5.87	9.31	85.4	5	0	0	972000		25	(E)	VAVHLILYV	(R)			V A V H\L\I\L|Y/V	55.6	5	4	2	1	0	b-ion bias			0.999	76.8	72.95	100	513.819	1026.63	-0.0037	-3.6	6.71	24619.3	HOMO SAPIENS	NP_001120797.1	NP_001120797.1	MAD2L2	mitotic spindle assembly checkpoint protein MAD2B GN=MAD2L2	VAVHLILYV	9	V	FXN3	18h
VP20200710_FAIMS_unit20312_SK_HLA_A549_SarsCoV2infected_24h_fxn02.17324.17324.2	2	9.86	4.58	5.94	5.28	92.6	6	1	1	883000		1707	(A)	VAYGKGTYF	(A)		VAQAEAAGAAF	V/A|Y/G/K G-T Y/F	55.6	5	1	5	1	1	y-ion bias			0.971	93.8	35.5	100	503.252	1005.5	-0.0071	-7	8.47	204850	HOMO SAPIENS	NP_060024.2	NP_060024.2	PARP14	poly [ADP-ribose] polymerase 14 GN=PARP14	VAYGKGTYF	9	F	FXN2	24h
VP20200710_FAIMS_unit20312_SK_HLA_A549_SarsCoV2infected_12h_fxn02.32334.32334.2	2	9.9	3.98	6.56	5.91	72.5	6	0	0	3190000	C267c	263	(L)	VAYPcAILY	(G)	VAYPcAILY|VAYPcALLY	LcPAYGLYL	V A\Y|P c-A\I|L/Y	55.6	5	4	3	2	1	unbiased		c:Cysteinylation	0.987	94	64.38	100	566.263	1069.54	61.9806	-1.8	5.49	31031.2	HOMO SAPIENS	NP_872398.2	NP_872398.2|NP_001020118.1|NP_001258661.1	YIPF7	protein YIPF7 GN=YIPF7	VAYPCAILY	9	Y	FXN2	12h
VP20200710_FAIMS_unit20312_SK_HLA_A549_SarsCoV2infected_18h_fxn02.32077.32077.2	2	10.4	4.29	6.14	6.11	79.8	6	0	0	3370000	C267c	263	(L)	VAYPcAILY	(G)	VAYPcAILY|VAYPcALLY	LcPAYGLYL	V A\Y|P c-A-I|L/Y	55.6	5	3	3	2	2	unbiased		c:Cysteinylation	0.98	91.5	63.62	100	566.263	1069.54	61.9791	-3.1	5.49	31031.2	HOMO SAPIENS	NP_872398.2	NP_872398.2|NP_001020118.1|NP_001258661.1	YIPF7	protein YIPF7 GN=YIPF7	VAYPCAILY	9	Y	FXN2	18h
VP20200710_FAIMS_unit20312_SK_HLA_A549_SarsCoV2infected_24h_fxn02.31843.31843.2	2	9.37	4.22	4.29	5.15	79.2	6	0	0	6210000	C267c	263	(L)	VAYPcAILY	(G)	VAYPcAILY|VAYPcALLY	YPcAILYGL	V A\Y/P c-A-I|L/Y	55.6	5	2	3	1	2	unbiased		c:Cysteinylation	0.993	96.1	63.35	100	566.263	1069.54	61.9799	-2.4	5.49	31031.2	HOMO SAPIENS	NP_872398.2	NP_872398.2|NP_001020118.1|NP_001258661.1	YIPF7	protein YIPF7 GN=YIPF7	VAYPCAILY	9	Y	FXN2	24h
VP20200710_FAIMS_unit20312_SK_HLA_A549_SarsCoV2infected_24h_fxn03.12399.12399.2	2	10.57	7.03	2.16	3.54	88.7	6	1	2	1090000		2	(M)	VDREQLVQK	(A)		qKLSLDDVQK	V\D R E\Q\L|V|Q|K	66.7	6	6	3	3	0	dual b/y bias			0.972	100	25.67	100	578.818	1156.63	-0.0036	-3.1	6.04	28473.3	HOMO SAPIENS	NP_036611.2	NP_036611.2	YWHAG	14-3-3 protein gamma GN=YWHAG	VDREQLVQK	9	K	FXN3	24h
VP20200710_FAIMS_unit20312_SK_HLA_A549_SarsCoV2infected_24h_fxn02.21104.21104.2	2	8.2	4.56	2.47	3.64	100	6	1	1	549000		33	(D)	VEAIFSKY	(G)		nLAIYKSF	V/E|A I/F/S/K-Y	75	6	1	5	1	1	y-ion bias			0.975	77.2	42.7	100	478.756	956.509	-0.004	-4.1	5.97	33726.5	HOMO SAPIENS	NP_001070910.1	NP_001070910.1|NP_001013653.1|NP_001070911.1|NP_001130033.3|NP_001139653.1	HNRNPC	heterogeneous nuclear ribonucleoproteins C1/C2 isoform a GN=HNRNPC	VEAIFSKY	8	Y	FXN2	24h
VP20200710_FAIMS_unit20312_SK_HLA_A549_SarsCoV2infected_24h_fxn01.16358.16358.3	3	10.34	4.35	4.52	5.99	92.8	7	1	2	1290000		365	(Q)	VEELFERKY	(A)		LDEIRVFGYT	V/E\E/L/F/E/R K-Y	77.8	7	1	5	0	1	y-ion bias			0.998	100	33.45	100	404.879	1212.63	-0.0044	-3.6	4.79	112928	HOMO SAPIENS	NP_127492.1	NP_127492.1|NP_127493.1|NP_127494.1|NP_001157108.1|NP_001509.3	GTF2I	general transcription factor II-I isoform 1 GN=GTF2I	VEELFERKY	9	Y	FXN1	24h
VP20200710_FAIMS_unit20312_SK_HLA_A549_SarsCoV2infected_24h_fxn02.35318.35318.2	2	6.42	3.24	3.1	3.18	94.8	5	0	0	726000		229	(F)	VEFLFHIS	(R)		DLVHFLFT	V E\F/L F/H-I-S	50	4	1	2	0	2	unbiased			0.974	96.5	69.93	100	496.264	991.525	-0.0034	-3.4	5.24	43241.9	HOMO SAPIENS	NP_055109.1	NP_055109.1|NP_001304733.1|NP_001304734.1	TRAM1	translocating chain-associated membrane protein 1 isoform 1 GN=TRAM1	VEFLFHIS	8	S	FXN2	24h
VP20200710_FAIMS_unit20312_SK_HLA_A549_SarsCoV2infected_24h_fxn02.18592.18592.3	3	11.13	2.86	8.06	8.27	69.8	7	1	1	2540000		438	(Y)	VEINIDHKF	(H)		LLDNIHFSGV	V E\I/N/I/D/H/K-F	77.8	7	1	5	0	1	y-ion bias			0.968	92.3	37.87	100	372.2	1114.59	-0.0034	-3	5.32	142065	HOMO SAPIENS	NP_001307894.1	NP_001307894.1|NP_001307896.1|NP_001230829.1	HDLBP	vigilin isoform a GN=HDLBP	VEINIDHKF	9	F	FXN2	24h
VP20200710_FAIMS_unit20312_SK_HLA_A549_SarsCoV2infected_24h_fxn02.27323.27323.2	2	8.05	6.14	1.19	1.91	82.1	5	1	1	1060000		34	(S)	VEWEGRSLL	(K)		VEREEWKL	V/E|W/E-G R S L/L	55.6	5	1	4	1	1	y-ion bias			0.92	87.8	54.55	100	544.787	1088.57	-0.0073	-6.7	4.53	35240	HOMO SAPIENS	NP_056177.3	NP_056177.3|NP_981958.1	ELP5	elongator complex protein 5 isoform 1 GN=ELP5	VEWEGRSLL	9	L	FXN2	24h
VP20200710_FAIMS_unit20312_SK_HLA_A549_SarsCoV2infected_18h_fxn03.9503.9503.2	2	12.04	7.84	3.37	4.2	72.6	5	1	1	1140000		212	(G)	VFGKLGSLQ	(E)		VFGKTLNLG	V/F|G/K/L G S|L Q	44.4	4	2	5	2	0	y-ion bias			0.997	94.6	18.75	100	474.778	948.551	-0.0033	-3.4	8.72	61411.3	HOMO SAPIENS	NP_001073982.3	NP_001073982.3	CPN2	carboxypeptidase N subunit 2 precursor GN=CPN2	VFGKLGSLQ	9	Q	FXN3	18h
VP20200710_FAIMS_unit20312_SK_HLA_A549_SarsCoV2infected_12h_fxn02.28241.28241.2	2	16.47	3.67	9.06	12.8	93.5	8	1	1	3010000		305	(A)	VFQYRLVEY	(T)		VFYELAHQLP	V/F|Q/Y/R\L\V\E|Y	100	9	5	5	2	0	unbiased			0.981	100	56.43	100	608.819	1216.64	-0.0052	-4.3	5.97	45833.8	HOMO SAPIENS	NP_078976.2	NP_078976.2	SNIP1	smad nuclear-interacting protein 1 GN=SNIP1	VFQYRLVEY	9	Y	FXN2	12h
VP20200710_FAIMS_unit20312_SK_HLA_A549_SarsCoV2infected_18h_fxn02.27877.27877.2	2	9.77	2.5	5.85	7.27	84.2	7	1	1	1770000		305	(A)	VFQYRLVEY	(T)		FSSLFPKVEY	V/F/Q/Y R\L\V\E|Y	77.8	7	4	4	1	0	unbiased			0.997	97.1	55.62	100	608.82	1216.64	-0.0037	-3	5.97	45833.8	HOMO SAPIENS	NP_078976.2	NP_078976.2	SNIP1	smad nuclear-interacting protein 1 GN=SNIP1	VFQYRLVEY	9	Y	FXN2	18h
VP20200710_FAIMS_unit20312_SK_HLA_A549_SarsCoV2infected_24h_fxn02.27630.27630.2	2	17.85	4.82	9.66	13.03	94.4	8	1	1	4500000		305	(A)	VFQYRLVEY	(T)		FVGLGVFVDTY	V/F|Q/Y/R\L\V\E|Y	100	9	5	5	2	0	unbiased			0.993	100	55.17	100	608.82	1216.64	-0.004	-3.3	5.97	45833.8	HOMO SAPIENS	NP_078976.2	NP_078976.2	SNIP1	smad nuclear-interacting protein 1 GN=SNIP1	VFQYRLVEY	9	Y	FXN2	24h
VP20200710_FAIMS_unit20312_SK_HLA_A549_SarsCoV2infected_18h_fxn03.9994.9994.2	2	7.29	4.02	3.82	3.27	52.9	5	0	0	1690000	N134n	127	(I)	VGGVTHAnSY	(Y)		VNVTHnGTY	V/G G|V-T H-A n/S/Y	40	4	1	4	1	2	y-ion bias		n:Deamidated	0.998	98.2	19.7	100	503.234	1004.48	0.981	-3	5.07	32737.5	HOMO SAPIENS	NP_060582.1	NP_060582.1	TMEM38B	trimeric intracellular cation channel type B GN=TMEM38B	VGGVTHANSY	10	Y	FXN3	18h
VP20200710_FAIMS_unit20312_SK_HLA_A549_SarsCoV2infected_12h_fxn02.31954.31954.2	2	9.67	4.03	4.81	5.65	85.4	8	1	1	883000		40	(T)	VGVDFALKV	(L)		VNnFLLKV	V/G/V/D/F-A/L/K-V	100	9	0	6	0	2	y-ion bias			0.998	77.8	63.55	100	474.281	947.556	-0.0021	-2.3	5.81	23440.1	HOMO SAPIENS	NP_001129134.1	NP_001129134.1	RAB29	ras-related protein Rab-7L1 isoform 1 GN=RAB29	VGVDFALKV	9	V	FXN2	12h
VP20200710_FAIMS_unit20312_SK_HLA_A549_SarsCoV2infected_24h_fxn02.31340.31340.2	2	7	2.25	4.29	4.75	100	6	1	1	986000		40	(T)	VGVDFALKV	(L)		TPSFIGVKV	V/G\V/D/F A-L/K V	55.6	5	1	4	0	1	y-ion bias			1	100	62.25	100	474.28	947.556	-0.0037	-3.9	5.81	23440.1	HOMO SAPIENS	NP_001129134.1	NP_001129134.1	RAB29	ras-related protein Rab-7L1 isoform 1 GN=RAB29	VGVDFALKV	9	V	FXN2	24h
VP20200710_FAIMS_unit20312_SK_HLA_A549_SarsCoV2infected_18h_fxn03.9885.9885.2	2	8.85	6.34	2.83	2.51	69.3	5	0	0	1710000		937	(L)	VGVNISFVN	(N)		ALAAKDFVN	V/G V\N I S\F|V/N	44.4	4	3	3	1	0	unbiased			0.998	95.8	19.5	100	474.759	948.515	-0.0037	-3.9	5.49	312572	HOMO SAPIENS	NP_001092286.2	NP_001092286.2	TENM4	teneurin-4 GN=TENM4	VGVNISFVN	9	N	FXN3	18h
VP20200710_FAIMS_unit20312_SK_HLA_A549_SarsCoV2infected_24h_fxn03.21515.21515.2	2	11.54	8.69	2.86	2.86	91.5	6	1	1	2390000		267	(Y)	VGYLQPRTF	(L)		VGYIDICKL	V/G|Y|L|Q-P R-T F	55.6	5	3	4	3	2	dual b/y bias			0.993	99.1	43.28	100	540.794	1080.58	-0.0019	-1.8	8.72	143458	SARSCOV2_NC_045512.2	YP_009724390.1	YP_009724390.1|YP_009724390.2	S	CDS:surface_glycoprotein:S:GN=S	VGYLQPRTF	9	F	FXN3	24h
VP20200710_FAIMS_unit20312_SK_HLA_A549_SarsCoV2infected_24h_fxn01.7249.7249.2	2	7.96	4.98	2.98	2.98	85.3	5	0	1	238000		2	(M)	VHLTPEEK	(S)		VHLTLPDGT	V/H|L|T/P E/E K	50	4	2	5	2	0	y-ion bias			0.991	79.7	15.82	100	476.758	952.51	-0.0016	-1.7	5.4	16112.2	HOMO SAPIENS	NP_000509.1	NP_000509.1|NP_000510.1	HBB	hemoglobin subunit beta GN=HBB	VHLTPEEK	8	K	FXN1	24h
VP20200710_FAIMS_unit20312_SK_HLA_A549_SarsCoV2infected_18h_fxn03.29132.29132.2	2	6.07	2.72	2.19	3.35	95.3	5	1	1	546000		262	(G)	VIDVITKTW	(R)		LVDTIKCLI	V I\D\V/I-T/K T-W	55.6	5	2	2	0	2	unbiased			0.969	82.5	56.42	100	537.811	1074.62	-0.004	-3.7	5.81	35634.6	HOMO SAPIENS	NP_110407.2	NP_110407.2	SLC25A32	mitochondrial folate transporter/carrier GN=SLC25A32	VIDVITKTW	9	W	FXN3	18h
VP20200710_FAIMS_unit20312_SK_HLA_A549_SarsCoV2infected_24h_fxn03.28303.28303.2	2	13.66	5.48	6.33	8.18	95.1	6	1	1	2750000		262	(G)	VIDVITKTW	(R)		LVIDIKSTW	V I|D\V/I-T/K/T/W	77.8	7	2	5	1	1	y-ion bias			0.992	98.7	56.3	100	537.812	1074.62	-0.002	-1.9	5.81	35634.6	HOMO SAPIENS	NP_110407.2	NP_110407.2	SLC25A32	mitochondrial folate transporter/carrier GN=SLC25A32	VIDVITKTW	9	W	FXN3	24h
VP20200710_FAIMS_unit20312_SK_HLA_A549_SarsCoV2infected_18h_fxn02.30745.30745.2	2	6.3	4.72	0.55	1.58	89.5	5	1	1	655000		24	(D)	VISSIRNF	(L)		LVSGFGRTV	V/I|S/S/I R-N F	50	4	1	4	1	1	y-ion bias			0.969	100	61.17	100	468.268	935.531	-0.0027	-2.9	9.72	10317.7	HOMO SAPIENS	NP_001127956.1	NP_001127956.1|NP_001127957.1|NP_001001790.1	TOMM5	mitochondrial import receptor subunit TOM5 homolog isoform 3 GN=TOMM5	VISSIRNF	8	F	FXN2	18h
VP20200710_FAIMS_unit20312_SK_HLA_A549_SarsCoV2infected_18h_fxn01.12396.12396.2	2	10.23	6.1	4.37	4.13	91.3	5	1	1	1350000		165	(N)	VKVDPEIQ	(N)		LNTLPELQ	V K\V\D/P E|I|Q	50	4	4	3	2	0	unbiased			0.999	89	25.97	100	464.26	927.515	-0.0015	-1.6	4.37	65717	HOMO SAPIENS	NP_000414.2	NP_000414.2	KRT2	keratin, type II cytoskeletal 2 epidermal GN=KRT2	VKVDPEIQ	8	Q	FXN1	18h
VP20200710_FAIMS_unit20312_SK_HLA_A549_SarsCoV2infected_12h_fxn02.24087.24087.2	2	9.5	7.1	1.59	2.39	95	6	0	0	1670000		132	(E)	VLPEHVSVL	(Q)		LVVISDPHI	V L|P E/H-V-S\V/L	55.6	5	2	3	1	2	unbiased			0.949	98.2	48.55	100	496.791	992.577	-0.0024	-2.5	5.24	70995.9	HOMO SAPIENS	NP_055620.1	NP_055620.1	EPM2AIP1	EPM2A-interacting protein 1 GN=EPM2AIP1	VLPEHVSVL	9	L	FXN2	12h
VP20200710_FAIMS_unit20312_SK_HLA_A549_SarsCoV2infected_24h_fxn02.23477.23477.2	2	9.95	7.82	1.58	2.13	92.2	6	0	0	2160000		132	(E)	VLPEHVSVL	(Q)		VSPEHVVLL	V L|P E/H-V-S\V/L	55.6	5	2	3	1	2	unbiased			0.993	98.2	47.27	100	496.791	992.577	-0.0026	-2.7	5.24	70995.9	HOMO SAPIENS	NP_055620.1	NP_055620.1	EPM2AIP1	EPM2A-interacting protein 1 GN=EPM2AIP1	VLPEHVSVL	9	L	FXN2	24h
VP20200710_FAIMS_unit20312_SK_HLA_A549_SarsCoV2infected_24h_fxn03.38567.38567.2	2	8.57	5.49	4.48	3.08	76.9	8	0	0	1950000		407	(K)	VLPGVDALSNI	(-)		DLGPGLSVLGGL	V L|P G-V-D-A-L/S/N/I	63.6	7	1	4	1	4	internal-ion bias			0.996	95.8	76.02	100	549.312	1097.62	-0.0029	-2.6	3.8	45013.3	HOMO SAPIENS	NP_000282.1	NP_000282.1	PGK1	phosphoglycerate kinase 1 GN=PGK1	VLPGVDALSNI	11	I	FXN3	24h
VP20200710_FAIMS_unit20312_SK_HLA_A549_SarsCoV2infected_12h_fxn03.26379.26379.2	2	9.9	4	5.83	5.9	70.1	6	1	1	2860000	M4m	3	(A)	VmAPRTLLL	(L)		VKSWNGLIL	V/m|A|P R T\L\L|L	66.7	6	5	4	3	0	dual b/y bias		m:Oxidized methionine	0.991	81.2	53.03	100	515.308	1013.62	15.9903	-4.5	9.72	41130.4	HOMO SAPIENS	NP_001229687.1	NP_001229687.1|NP_002107.3	HLA-A	HLA class I histocompatibility antigen, A-1 alpha chain A*01:01:01:01 precursor GN=HLA-A	VMAPRTLLL	9	L	FXN3	12h
VP20200710_FAIMS_unit20312_SK_HLA_A549_SarsCoV2infected_18h_fxn03.26747.26747.2	2	15.81	5.2	7.71	10.61	76.7	6	1	1	4800000	M4m	3	(A)	VmAPRTLLL	(L)		LIPLTARmV	V/m|A|P R T\L|L|L	66.7	6	5	5	4	0	dual b/y bias		m:Oxidized methionine	0.996	100	51.97	100	515.308	1013.62	15.9908	-4	9.72	41130.4	HOMO SAPIENS	NP_001229687.1	NP_001229687.1|NP_002107.3	HLA-A	HLA class I histocompatibility antigen, A-1 alpha chain A*01:01:01:01 precursor GN=HLA-A	VMAPRTLLL	9	L	FXN3	18h
VP20200710_FAIMS_unit20312_SK_HLA_A549_SarsCoV2infected_24h_fxn02.25859.25859.2	2	14.02	5.2	6.89	8.82	82.8	6	1	1	1500000	M4m	3	(A)	VmAPRTLLL	(L)		VmAKIPLLE	V/m|A|P R T\L|L|L	66.7	6	5	5	4	0	dual b/y bias		m:Oxidized methionine	0.451	28.5	51.9	100	515.306	1013.62	15.9861	-8.5	9.72	41130.4	HOMO SAPIENS	NP_001229687.1	NP_001229687.1|NP_002107.3	HLA-A	HLA class I histocompatibility antigen, A-1 alpha chain A*01:01:01:01 precursor GN=HLA-A	VMAPRTLLL	9	L	FXN2	24h
VP20200710_FAIMS_unit20312_SK_HLA_A549_SarsCoV2infected_24h_fxn02.23532.23532.2	2	5.36	2.72	1.33	2.64	78.9	5	1	1	1270000	M4m	3	(L)	VmAPRTVLL	(L)		mVPRLTAVL	V/m|A/P R T V-L\L	55.6	5	2	3	1	1	unbiased		m:Oxidized methionine	0.987	100	47.37	100	508.301	999.602	15.9933	-1.6	9.72	40801.7	HOMO SAPIENS	NP_005505.2	NP_005505.2	HLA-B	major histocompatibility complex, class I, B precursor GN=HLA-B	VMAPRTVLL	9	L	FXN2	24h
VP20200710_FAIMS_unit20312_SK_HLA_A549_SarsCoV2infected_24h_fxn03.21211.21211.2	2	9.83	4.1	4.88	5.74	81.8	8	0	1	1460000		2	(M)	VNFTVDQIR	(A)		VGGFVSHYLL	V/N|F/T/V/D/Q-I/R	100	9	1	7	1	1	y-ion bias			0.997	92	42.65	100	546.295	1091.58	-0.0021	-1.9	5.81	96306.4	HOMO SAPIENS	NP_001952.1	NP_001952.1	EEF2	elongation factor 2 GN=EEF2	VNFTVDQIR	9	R	FXN3	24h
VP20200710_FAIMS_unit20312_SK_HLA_A549_SarsCoV2infected_24h_fxn02.14487.14487.2	2	6.03	3.74	1.83	2.29	92.9	5	1	1	499000		200	(Y)	VNLPINGNGKQ	(-)		NVLQKDHAKT	V N\L/P/I/N G N G K-Q	36.4	4	1	3	0	1	y-ion bias			0.83	75.5	30	100	577.318	1153.63	-0.0039	-3.4	8.72	23583.6	HOMO SAPIENS	NP_000843.1	NP_000843.1	GSTP1	glutathione S-transferase P GN=GSTP1	VNLPINGNGKQ	11	Q	FXN2	24h
VP20200710_FAIMS_unit20312_SK_HLA_A549_SarsCoV2infected_24h_fxn03.9001.9001.2	2	6.25	4.67	3.36	1.58	100	5	0	1	284000		283	(P)	VNVTTEVK	(S)		VNVTSLEK	V/N|V/T/T E/V K	50	4	1	5	1	0	y-ion bias			0.915	95.8	19.07	100	445.252	889.499	-0.0022	-2.5	5.97	50482.3	HOMO SAPIENS	NP_001393.1	NP_001393.1	EEF1A1	elongation factor 1-alpha 1 GN=EEF1A1	VNVTTEVK	8	K	FXN3	24h
VP20200710_FAIMS_unit20312_SK_HLA_A549_SarsCoV2infected_18h_fxn01.24382.24382.2	2	6.94	5.03	1.91	1.91	79.4	6	1	1	992000		1219	(E)	VPSEPGRLAF	(N)		VPSEERLSR	V/P/S/E/P-G R L A/F	60	6	0	5	0	1	y-ion bias			0.877	75.9	48.98	100	536.792	1072.58	-0.0013	-1.2	5.97	205872	HOMO SAPIENS	NP_000204.3	NP_000204.3|NP_001005619.1|NP_001005731.1	ITGB4	integrin beta-4 isoform 1 precursor GN=ITGB4	VPSEPGRLAF	10	F	FXN1	18h
VP20200710_FAIMS_unit20312_SK_HLA_A549_SarsCoV2infected_12h_fxn02.35258.35258.2	2	9.16	7.6	3.36	1.56	89.7	7	1	1	2730000		763	(Y)	VQIDITRVF	(N)		VQLnLSFIR	V/Q|I/D/I/T/R-V F	77.8	7	1	6	1	1	y-ion bias			0.998	100	69.98	100	545.815	1090.63	-0.0024	-2.2	5.81	130827	HOMO SAPIENS	NP_995314.1	NP_995314.1|NP_038464.1	NCKAP1	nck-associated protein 1 isoform 2 GN=NCKAP1	VQIDITRVF	9	F	FXN2	12h
VP20200710_FAIMS_unit20312_SK_HLA_A549_SarsCoV2infected_12h_fxn02.15189.15189.2	2	6.82	4.1	2.72	2.72	75.5	5	0	1	1530000		845	(S)	VQSIRPPY	(N)		VQIQMELV	V Q|S/I/R/P/P Y	50	4	1	5	1	0	y-ion bias			0.982	66.5	31.5	100	480.268	959.531	-0.0023	-2.4	8.72	156204	HOMO SAPIENS	NP_858045.1	NP_858045.1|NP_001167558.1|NP_006525.2|NP_001167559.1	NCOA3	nuclear receptor coactivator 3 isoform a GN=NCOA3	VQSIRPPY	8	Y	FXN2	12h
VP20200710_FAIMS_unit20312_SK_HLA_A549_SarsCoV2infected_18h_fxn02.15082.15082.2	2	7.12	3.75	3.27	3.36	84.5	5	0	1	2500000		845	(S)	VQSIRPPY	(N)		VQIQMELV	V Q|S/I/R/P/P Y	50	4	1	5	1	0	y-ion bias			1	91.8	31.08	100	480.267	959.531	-0.0042	-4.3	8.72	156204	HOMO SAPIENS	NP_858045.1	NP_858045.1|NP_001167558.1|NP_006525.2|NP_001167559.1	NCOA3	nuclear receptor coactivator 3 isoform a GN=NCOA3	VQSIRPPY	8	Y	FXN2	18h
VP20200710_FAIMS_unit20312_SK_HLA_A549_SarsCoV2infected_24h_fxn02.14732.14732.2	2	6.38	3.62	2.52	2.76	84.3	5	0	1	3580000		845	(S)	VQSIRPPY	(N)		VAGPDRFVV	V/Q|S/I/R/P P Y	62.5	5	1	5	1	0	y-ion bias			1	100	30.67	100	480.268	959.531	-0.0029	-3	8.72	156204	HOMO SAPIENS	NP_858045.1	NP_858045.1|NP_001167558.1|NP_006525.2|NP_001167559.1	NCOA3	nuclear receptor coactivator 3 isoform a GN=NCOA3	VQSIRPPY	8	Y	FXN2	24h
VP20200710_FAIMS_unit20312_SK_HLA_A549_SarsCoV2infected_18h_fxn01.36914.36914.2	2	8.51	6.86	0.83	1.66	74.6	5	0	0	6960000	N1905n N1907n	1901	(V)	VQSVnLnP	(E)		VDINSPIn	V Q\S\V-n|L|n P	50	4	4	2	2	1	b-ion bias		n:Deamidated	0.996	93.8	73.17	100	436.719	870.468	1.9633	-5.4	3.57	335799	HOMO SAPIENS	NP_060959.2	NP_060959.2	ASH1L	histone-lysine N-methyltransferase ASH1L GN=ASH1L	VQSVNLNP	8	P	FXN1	18h
VP20200710_FAIMS_unit20312_SK_HLA_A549_SarsCoV2infected_24h_fxn01.11460.11460.2	2	6.69	4.9	2.29	1.79	87	5	1	1	606000		153	(R)	VQTEVNREL	(K)		VQTQSAQGLGV	V/Q|T/E/V/N R E L	55.6	5	1	5	1	0	y-ion bias			0.997	95.6	24.03	100	544.289	1087.57	-0.0031	-2.9	4.53	45251.8	HOMO SAPIENS	NP_001307902.1	NP_001307902.1	BLZF1	golgin-45 isoform 1 GN=BLZF1	VQTEVNREL	9	L	FXN1	24h
VP20200710_FAIMS_unit20312_SK_HLA_A549_SarsCoV2infected_12h_fxn02.18818.18818.2	2	17.9	8.82	8.37	9.07	95	7	0	1	11700000		512	(T)	VSSFRPNEF	(E)		VSFSEVQGMV	V/S|S/F/R|P N\E|F	77.8	7	4	6	3	0	dual b/y bias			0.996	95.7	38.48	53.15	541.765	1082.53	-0.0047	-4.3	5.97	93533.8	HOMO SAPIENS	NP_001248337.1	NP_001248337.1|NP_001248339.1|NP_001295180.1	BCAR3	breast cancer anti-estrogen resistance protein 3 isoform 1 GN=BCAR3	VSSFRPNEF	9	F	FXN2	12h
VP20200710_FAIMS_unit20312_SK_HLA_A549_SarsCoV2infected_18h_fxn01.18975.18975.2	2	16.1	8.66	7.44	7.44	90	7	0	1	2940000		512	(T)	VSSFRPNEF	(E)		VSVMSEGLNF	V/S|S/F/R|P N\E|F	77.8	7	4	6	3	0	dual b/y bias			0.999	97.4	38.62	100	541.765	1082.53	-0.0035	-3.3	5.97	93533.8	HOMO SAPIENS	NP_001248337.1	NP_001248337.1|NP_001248339.1|NP_001295180.1	BCAR3	breast cancer anti-estrogen resistance protein 3 isoform 1 GN=BCAR3	VSSFRPNEF	9	F	FXN1	18h
VP20200710_FAIMS_unit20312_SK_HLA_A549_SarsCoV2infected_24h_fxn01.18892.18892.2	2	13.02	8.73	4.57	4.29	84.8	7	0	1	3110000		512	(T)	VSSFRPNEF	(E)		VSVMSEGLNF	V/S|S/F/R/P N\E|F	77.8	7	3	6	2	0	y-ion bias			0.879	93.4	38.25	100	541.765	1082.53	-0.0029	-2.7	5.97	93533.8	HOMO SAPIENS	NP_001248337.1	NP_001248337.1|NP_001248339.1|NP_001295180.1	BCAR3	breast cancer anti-estrogen resistance protein 3 isoform 1 GN=BCAR3	VSSFRPNEF	9	F	FXN1	24h
VP20200710_FAIMS_unit20312_SK_HLA_A549_SarsCoV2infected_12h_fxn03.25191.25191.2	2	9.44	6.1	5.23	3.34	80.1	7	1	1	3200000		794	(K)	VSSVRWISY	(K)		VSPLFNGVTY	V/S|S/V/R W\I/S/Y	77.8	7	2	6	1	0	y-ion bias			0.965	100	50.73	100	548.791	1096.58	-0.0045	-4.1	8.72	108428	HOMO SAPIENS	NP_001035847.1	NP_001035847.1|NP_005125.1	PPP4R1	serine/threonine-protein phosphatase 4 regulatory subunit 1 isoform a GN=PPP4R1	VSSVRWISY	9	Y	FXN3	12h
VP20200710_FAIMS_unit20312_SK_HLA_A549_SarsCoV2infected_18h_fxn03.25665.25665.2	2	16.65	8.56	8.87	8.08	91.7	8	1	1	2660000		794	(K)	VSSVRWISY	(K)		VSRQPSLFY	V/S|S/V/R-W\I|S|Y	100	9	4	6	3	1	dual b/y bias			0.997	84	49.8	100	548.792	1096.58	-0.0022	-2	8.72	108428	HOMO SAPIENS	NP_001035847.1	NP_001035847.1|NP_005125.1	PPP4R1	serine/threonine-protein phosphatase 4 regulatory subunit 1 isoform a GN=PPP4R1	VSSVRWISY	9	Y	FXN3	18h
VP20200710_FAIMS_unit20312_SK_HLA_A549_SarsCoV2infected_24h_fxn03.24822.24822.2	2	14.25	7.46	7.86	6.79	93.8	7	1	1	1430000		794	(K)	VSSVRWISY	(K)		VHQGPVPLSY	V/S|S/V/R W\I|S|Y	77.8	7	4	6	3	0	dual b/y bias			0.996	100	49.65	100	548.791	1096.58	-0.0044	-4.1	8.72	108428	HOMO SAPIENS	NP_001035847.1	NP_001035847.1|NP_005125.1	PPP4R1	serine/threonine-protein phosphatase 4 regulatory subunit 1 isoform a GN=PPP4R1	VSSVRWISY	9	Y	FXN3	24h
VP20200710_FAIMS_unit20312_SK_HLA_A549_SarsCoV2infected_24h_fxn02.10615.10615.2	2	6.05	3.25	3.15	2.8	90.8	5	1	1	759000		40	(K)	VSTSGPRAF	(S)		VSTFPQRS	V/S|T/S/G/P R A F	55.6	5	1	5	1	0	y-ion bias			0.986	98.2	22.63	100	461.24	921.479	-0.0062	-6.8	9.72	56607.4	HOMO SAPIENS	NP_001243211.1	NP_001243211.1|NP_001243222.1	KRT8	keratin, type II cytoskeletal 8 isoform 1 GN=KRT8	VSTSGPRAF	9	F	FXN2	24h
VP20200710_FAIMS_unit20312_SK_HLA_A549_SarsCoV2infected_12h_fxn02.25736.25736.2	2	12.61	4.93	4.4	7.67	97.9	7	0	0	1680000		94	(S)	VSVPFPVTH	(T)		FPGIQGPPGL	V S\V/P/F/P-V/T/H	77.8	7	1	5	0	1	y-ion bias			0.983	97.8	51.7	100	491.771	982.536	-0.002	-2	6.71	13877.7	HOMO SAPIENS	NP_001304988.1	NP_001304988.1	DMAC1	distal membrane-arm assembly complex protein 1 isoform 3 GN=DMAC1	VSVPFPVTH	9	H	FXN2	12h
VP20200710_FAIMS_unit20312_SK_HLA_A549_SarsCoV2infected_18h_fxn02.25417.25417.2	2	5.08	2.95	2.55	2.13	85.1	5	0	0	2290000		94	(S)	VSVPFPVTH	(T)		FPGIQGPPGL	V S V/P/F/P V/T/H	44.4	4	0	5	0	0	y-ion bias			0.999	100	50.97	100	491.77	982.536	-0.003	-3.1	6.71	13877.7	HOMO SAPIENS	NP_001304988.1	NP_001304988.1	DMAC1	distal membrane-arm assembly complex protein 1 isoform 3 GN=DMAC1	VSVPFPVTH	9	H	FXN2	18h
VP20200710_FAIMS_unit20312_SK_HLA_A549_SarsCoV2infected_24h_fxn02.25239.25239.2	2	8.85	4.15	3.8	4.7	94	6	0	0	1910000		94	(S)	VSVPFPVTH	(T)		FPGIQGPPGL	V S V/P/F/P-V/T/H	66.7	6	0	5	0	1	y-ion bias			0.997	96.9	50.62	100	491.77	982.536	-0.0028	-2.9	6.71	13877.7	HOMO SAPIENS	NP_001304988.1	NP_001304988.1	DMAC1	distal membrane-arm assembly complex protein 1 isoform 3 GN=DMAC1	VSVPFPVTH	9	H	FXN2	24h
VP20200710_FAIMS_unit20312_SK_HLA_A549_SarsCoV2infected_18h_fxn03.31667.31667.2	2	7.94	5.55	1.79	2.38	93	6	1	1	146000		170	(L)	VSVPLIVRY	(F)		PLGKLGPPGLP	V/S\V/P/L/I V R-Y	66.7	6	1	4	0	1	y-ion bias			0.948	77.6	61.23	100	523.323	1045.64	-0.0026	-2.5	8.72	20595	HOMO SAPIENS	NP_543011.2	NP_543011.2	FAM210B	protein FAM210B, mitochondrial GN=FAM210B	VSVPLIVRY	9	Y	FXN3	18h
VP20200710_FAIMS_unit20312_SK_HLA_A549_SarsCoV2infected_18h_fxn03.35756.35756.2	2	10.26	3.24	6.08	7.02	94.5	7	0	1	373000		603	(G)	VTFPFKPESW	(K)		SLFGWETNRK	V T\F/P/F/K/P-E S/W	60	6	1	5	0	1	y-ion bias			0.986	94.2	69.13	100	619.315	1237.62	-0.0026	-2.1	5.97	181750	HOMO SAPIENS	NP_001185730.1	NP_001185730.1|NP_001185731.1|NP_003751.2	EIF4G3	eukaryotic translation initiation factor 4 gamma 3 isoform 1 GN=EIF4G3	VTFPFKPESW	10	W	FXN3	18h
VP20200710_FAIMS_unit20312_SK_HLA_A549_SarsCoV2infected_24h_fxn02.15056.15056.2	2	9.08	7.2	3.8	1.87	81.5	6	1	1	1340000		1915	(S)	VTSGKIIEY	(S)		LSGKLTnLY	V/T|S G K-I\I-E/Y	66.7	6	2	3	1	2	unbiased			0.997	100	31.17	100	505.28	1009.56	-0.0031	-3	5.97	210726	HOMO SAPIENS	NP_005325.2	NP_005325.2	HCFC1	host cell factor 1 GN=HCFC1	VTSGKIIEY	9	Y	FXN2	24h
VP20200710_FAIMS_unit20312_SK_HLA_A549_SarsCoV2infected_18h_fxn02.29027.29027.2	2	6.19	3.03	2.59	3.16	78.8	5	1	1	300000		771	(Y)	VTSYDPLRIY	(L)		SISYTLSRAQT	V/T|S/Y/D/P L R I Y	50	5	1	5	1	0	y-ion bias			0.981	100	57.78	100	613.821	1226.64	-0.0074	-6.1	5.8	134688	HOMO SAPIENS	NP_055455.3	NP_055455.3	TTLL4	tubulin polyglutamylase TTLL4 GN=TTLL4	VTSYDPLRIY	10	Y	FXN2	18h
VP20200710_FAIMS_unit20312_SK_HLA_A549_SarsCoV2infected_24h_fxn02.28813.28813.2	2	7.56	4.29	3.23	3.27	64.1	6	1	1	622000		771	(Y)	VTSYDPLRIY	(L)		VTGFYNKPTLS	V/T|S/Y/D/P L R I/Y	60	6	1	6	1	0	y-ion bias			0.877	58.8	57.38	100	613.82	1226.64	-0.0094	-7.7	5.8	134688	HOMO SAPIENS	NP_055455.3	NP_055455.3	TTLL4	tubulin polyglutamylase TTLL4 GN=TTLL4	VTSYDPLRIY	10	Y	FXN2	24h
VP20200710_FAIMS_unit20312_SK_HLA_A549_SarsCoV2infected_12h_fxn02.19524.19524.2	2	13.97	2.49	8.57	11.48	83.5	8	0	0	6630000		295	(N)	VTYNYPVHY	(F)		VTYGSACELR	V/T|Y/N/Y/P/V/H-Y	100	9	1	7	1	1	y-ion bias			0.915	93.9	39.83	100	578.276	1155.55	-0.0025	-2.1	6.71	41082.3	HOMO SAPIENS	NP_060717.1	NP_060717.1|NP_001137430.1	TMEM30A	cell cycle control protein 50A isoform 1 GN=TMEM30A	VTYNYPVHY	9	Y	FXN2	12h
VP20200710_FAIMS_unit20312_SK_HLA_A549_SarsCoV2infected_18h_fxn01.19622.19622.2	2	7.32	1.27	3.52	6.05	78.1	6	0	0	1040000		295	(N)	VTYNYPVHY	(F)		SIFNGNQGGVY	V T\Y/N/Y/P V/H-Y	55.6	5	1	4	0	1	y-ion bias			0.868	96.2	39.93	100	578.274	1155.55	-0.0056	-4.9	6.71	41082.3	HOMO SAPIENS	NP_060717.1	NP_060717.1|NP_001137430.1	TMEM30A	cell cycle control protein 50A isoform 1 GN=TMEM30A	VTYNYPVHY	9	Y	FXN1	18h
VP20200710_FAIMS_unit20312_SK_HLA_A549_SarsCoV2infected_12h_fxn01.24177.24177.2	2	7.28	1.86	3.48	5.42	79.3	5	0	0	5330000	M61m	55	(D)	VVFTDEmAHF	(D)		VVGFDGSSTVDE	V V|F/T/D E m/A/H-F	50	5	1	5	1	1	y-ion bias		m:Oxidized methionine	0.995	92	48.33	100	606.273	1195.55	15.9924	-2	4.35	59983.3	HOMO SAPIENS	NP_001743.1	NP_001743.1	CAT	catalase GN=CAT	VVFTDEMAHF	10	F	FXN1	12h
VP20200710_FAIMS_unit20312_SK_HLA_A549_SarsCoV2infected_18h_fxn01.23631.23631.2	2	7.33	1.89	3.59	5.43	80.7	5	0	0	3540000	M61m	55	(D)	VVFTDEmAHF	(D)		VVGFDGSSTVDE	V V|F/T/D/E m A/H-F	50	5	1	5	1	1	y-ion bias		m:Oxidized methionine	0.998	100	47.7	100	606.272	1195.55	15.9922	-2.3	4.35	59983.3	HOMO SAPIENS	NP_001743.1	NP_001743.1	CAT	catalase GN=CAT	VVFTDEMAHF	10	F	FXN1	18h
VP20200710_FAIMS_unit20312_SK_HLA_A549_SarsCoV2infected_24h_fxn02.37497.37497.2	2	8.59	3.38	5.79	5.21	84.2	6	0	0	3040000		1017	(M)	VVIAEPLQSW	(Q)		LTLPSPQLSW	V V\I\A E/P L-Q/S/W	40	4	2	3	0	1	unbiased			0.982	87.1	74	100	571.315	1141.62	-0.0022	-1.9	4	207862	HOMO SAPIENS	NP_036533.2	NP_036533.2	PLXNB2	plexin-B2 precursor GN=PLXNB2	VVIAEPLQSW	10	W	FXN2	24h
VP20200710_FAIMS_unit20312_SK_HLA_A549_SarsCoV2infected_18h_fxn03.23005.23005.2	2	6.87	3.86	1.3	3	76	5	1	1	993000		108	(K)	VVTYRIVSY	(T)		VVLYSLDKY	V/V|T/Y R I V/S/Y	55.6	5	1	5	1	0	y-ion bias			0.98	71.2	44.25	100	550.309	1099.62	-0.0036	-3.3	8.56	29847.5	HOMO SAPIENS	NP_002414.1	NP_002414.1	MMP7	matrilysin preproprotein GN=MMP7	VVTYRIVSY	9	Y	FXN3	18h
VP20200710_FAIMS_unit20312_SK_HLA_A549_SarsCoV2infected_24h_fxn03.22219.22219.2	2	13.9	4.19	7.34	9.71	96.1	8	1	1	782000		108	(K)	VVTYRIVSY	(T)		VVSKQYTFK	V/V|T/Y/R\I\V|S/Y	100	9	4	6	2	0	unbiased			1	98.9	44.65	100	550.31	1099.62	-0.0023	-2.1	8.56	29847.5	HOMO SAPIENS	NP_002414.1	NP_002414.1	MMP7	matrilysin preproprotein GN=MMP7	VVTYRIVSY	9	Y	FXN3	24h
VP20200710_FAIMS_unit20312_SK_HLA_A549_SarsCoV2infected_12h_fxn02.38704.38704.2	2	12.26	6.77	6.72	5.48	87.8	6	0	0	3030000		23	(L)	VVVDFSATW	(C)		SADFVVISW	V V\V-D\F-S-A/T/W	77.8	7	2	2	0	3	internal-ion bias			1	99.5	76.52	100	512.26	1023.51	-0.0027	-2.7	3.8	12022.6	HOMO SAPIENS	NP_003320.2	NP_003320.2|NP_001231867.1	TXN	thioredoxin isoform 1 GN=TXN	VVVDFSATW	9	W	FXN2	12h
VP20200710_FAIMS_unit20312_SK_HLA_A549_SarsCoV2infected_18h_fxn01.7409.7409.3	3	9.57	7.71	6.21	1.86	98	5	1	2	561000		422	(E)	VVVDRKHVPEE	(V)		VVDRKHVPEEV	V/V|V-D R K H\V/P E/E	45.5	5	2	4	1	1	y-ion bias			0.988	93.9	16.38	100	436.24	1306.71	-0.0054	-4.1	5.58	53188.9	HOMO SAPIENS	NP_000377.1	NP_000377.1	BLMH	bleomycin hydrolase GN=BLMH	VVVDRKHVPEE	11	E	FXN1	18h
VP20200710_FAIMS_unit20312_SK_HLA_A549_SarsCoV2infected_24h_fxn01.7513.7513.3	3	7	4.19	5.4	2.81	100	5	1	2	243000		422	(E)	VVVDRKHVPEE	(V)		VVDRKHVPEEV	V/V/V D R K H\V/P E/E	36.4	4	1	4	0	0	y-ion bias			0.987	90.6	16.33	100	436.244	1306.71	0.0058	4.4	5.58	53188.9	HOMO SAPIENS	NP_000377.1	NP_000377.1	BLMH	bleomycin hydrolase GN=BLMH	VVVDRKHVPEE	11	E	FXN1	24h
VP20200710_FAIMS_unit20312_SK_HLA_A549_SarsCoV2infected_12h_fxn01.24771.24771.2	2	13.37	7.13	8.35	6.23	90.5	8	0	0	12800000		97	(V)	VVYDGEHLGSF	(Y)		VVYHGEYIDQ	V/V|Y/D/G E H-L-G-S/F	72.7	8	1	5	1	3	y-ion bias			1	99.4	49.47	100	611.788	1222.57	-0.0042	-3.5	4.35	33656.5	HOMO SAPIENS	NP_001257412.1	NP_001257412.1	TST	thiosulfate sulfurtransferase GN=TST	VVYDGEHLGSF	11	F	FXN1	12h
VP20200710_FAIMS_unit20312_SK_HLA_A549_SarsCoV2infected_18h_fxn01.24203.24203.2	2	17.26	6.6	11.33	10.66	91.5	9	0	0	14800000		97	(V)	VVYDGEHLGSF	(Y)		VVYHGEYIDQ	V/V|Y/D/G E/H-L-G/S/F	81.8	9	1	7	1	2	y-ion bias			0.999	99.7	48.8	100	611.788	1222.57	-0.0048	-3.9	4.35	33656.5	HOMO SAPIENS	NP_001257412.1	NP_001257412.1	TST	thiosulfate sulfurtransferase GN=TST	VVYDGEHLGSF	11	F	FXN1	18h
VP20200710_FAIMS_unit20312_SK_HLA_A549_SarsCoV2infected_24h_fxn01.24191.24191.2	2	14.46	7.07	10.08	7.4	96.3	9	0	0	6580000		97	(V)	VVYDGEHLGSF	(Y)		VVYHGEYIDQ	V/V|Y/D/G E/H-L-G-S/F	81.8	9	1	6	1	3	y-ion bias			0.999	99.5	48.55	100	611.788	1222.57	-0.0054	-4.4	4.35	33656.5	HOMO SAPIENS	NP_001257412.1	NP_001257412.1	TST	thiosulfate sulfurtransferase GN=TST	VVYDGEHLGSF	11	F	FXN1	24h
VP20200710_FAIMS_unit20312_SK_HLA_A549_SarsCoV2infected_12h_fxn03.32977.32977.2	2	11.3	5.9	5.63	5.4	83.5	5	1	1	1780000		432	(R)	WAYPRQVFI	(S)		WAWRAITYI	W/A|Y/P R Q V\F|I	55.6	5	3	4	2	0	unbiased			0.982	97.8	65.62	100	590.318	1179.63	-0.0024	-2	8.75	152465	HOMO SAPIENS	NP_056340.2	NP_056340.2|NP_001287835.1	IBTK	inhibitor of Bruton tyrosine kinase isoform 1 GN=IBTK	WAYPRQVFI	9	I	FXN3	12h
VP20200710_FAIMS_unit20312_SK_HLA_A549_SarsCoV2infected_18h_fxn03.33088.33088.2	2	18.74	6.35	8.8	12.4	87.8	7	1	1	1940000		432	(R)	WAYPRQVFI	(S)		WAWRAITYI	W/A|Y|P/R Q\V|F|I	77.8	7	5	6	4	0	dual b/y bias			0.99	96.8	64.05	100	590.318	1179.63	-0.003	-2.5	8.75	152465	HOMO SAPIENS	NP_056340.2	NP_056340.2|NP_001287835.1	IBTK	inhibitor of Bruton tyrosine kinase isoform 1 GN=IBTK	WAYPRQVFI	9	I	FXN3	18h
VP20200710_FAIMS_unit20312_SK_HLA_A549_SarsCoV2infected_24h_fxn03.32293.32293.2	2	13.76	6.26	2.8	7.5	76.8	7	1	1	2150000		432	(R)	WAYPRQVFI	(S)		WACFAVSILI	W/A|Y/P-R Q\V|F/I	77.8	7	3	5	2	1	unbiased			0.997	82.1	63.95	100	590.317	1179.63	-0.0033	-2.8	8.75	152465	HOMO SAPIENS	NP_056340.2	NP_056340.2|NP_001287835.1	IBTK	inhibitor of Bruton tyrosine kinase isoform 1 GN=IBTK	WAYPRQVFI	9	I	FXN3	24h
VP20200710_FAIMS_unit20312_SK_HLA_A549_SarsCoV2infected_12h_fxn02.29385.29385.2	2	10.12	7	1.93	3.12	89.7	5	1	1	1770000		157	(Q)	WIRENIAEW	(K)		AVnPHLHLEW	W I/R E N\I\A\E|W	44.4	4	4	2	1	0	b-ion bias			0.885	100	58.62	100	608.808	1216.61	-0.0016	-1.3	4.53	35453.2	HOMO SAPIENS	NP_001034180.1	NP_001034180.1|NP_002756.1	PRPS2	ribose-phosphate pyrophosphokinase 2 isoform 1 GN=PRPS2	WIRENIAEW	9	W	FXN2	12h
VP20200710_FAIMS_unit20312_SK_HLA_A549_SarsCoV2infected_24h_fxn02.28773.28773.2	2	8.98	6.48	2.52	2.5	86.2	5	1	1	995000		157	(Q)	WIRENIAEW	(K)		AVnPHLHLEW	W I/R E N\I\A\E|W	44.4	4	4	2	1	0	b-ion bias			0.957	97.2	57.32	100	608.809	1216.61	0.0008	0.6	4.53	35453.2	HOMO SAPIENS	NP_001034180.1	NP_001034180.1|NP_002756.1	PRPS2	ribose-phosphate pyrophosphokinase 2 isoform 1 GN=PRPS2	WIRENIAEW	9	W	FXN2	24h
VP20200710_FAIMS_unit20312_SK_HLA_A549_SarsCoV2infected_12h_fxn02.27683.27683.2	2	10.77	6.55	4.51	4.22	83	6	1	1	1670000		154	(K)	WIRENISEW	(R)		AQKNKQNSEW	W I/R E\N\I\S\E|W	55.6	5	5	2	1	0	b-ion bias			0.994	94.6	55.37	100	616.804	1232.61	-0.0055	-4.4	4.53	35347.1	HOMO SAPIENS	NP_002755.1	NP_002755.1	PRPS1	ribose-phosphate pyrophosphokinase 1 isoform 1 GN=PRPS1	WIRENISEW	9	W	FXN2	12h
VP20200710_FAIMS_unit20312_SK_HLA_A549_SarsCoV2infected_12h_fxn02.25852.25852.2	2	6.64	3.51	1.03	3.12	43.8	5	1	3	14600000	N117n	114	(T)	WKKnLFER	(M)		GKVICFIER	W K K\n/L\F\E|R	62.5	5	4	2	1	0	b-ion bias		n:Deamidated	0.998	97.6	51.97	100	561.309	1120.63	0.9849	0.8	8.59	174385	HOMO SAPIENS	NP_940931.2	NP_940931.2|NP_001138525.1	EFCAB5	EF-hand calcium-binding domain-containing protein 5 isoform a GN=EFCAB5	WKKNLFER	8	R	FXN2	12h
VP20200710_FAIMS_unit20312_SK_HLA_A549_SarsCoV2infected_24h_fxn02.15978.15978.2	2	8.07	5.41	1.51	2.66	95.5	5	0	0	1690000		596	(G)	YAAGVHSVL	(S)		YAVELGKH	Y/A|A G V H-S-V-L	55.6	5	1	2	1	3	internal-ion bias			0.994	89.3	32.97	100	458.746	916.489	-0.0033	-3.6	6.74	89744.7	HOMO SAPIENS	NP_055670.1	NP_055670.1	AP5Z1	AP-5 complex subunit zeta-1 GN=AP5Z1	YAAGVHSVL	9	L	FXN2	24h
VP20200710_FAIMS_unit20312_SK_HLA_A549_SarsCoV2infected_12h_fxn02.22545.22545.2	2	14.47	8.68	4.24	5.79	92	6	1	1	12100000		75	(D)	YAAIRDNYF	(R)		YAKEMSKEF	Y/A|A|I/R D N\Y|F	66.7	6	4	5	3	0	dual b/y bias			0.999	98.2	45.67	100	566.773	1132.54	-0.0035	-3.1	5.83	23522.2	HOMO SAPIENS	NP_002872.1	NP_002872.1|NP_005393.2	RALB	ras-related protein Ral-B GN=RALB	YAAIRDNYF	9	F	FXN2	12h
VP20200710_FAIMS_unit20312_SK_HLA_A549_SarsCoV2infected_18h_fxn01.22683.22683.2	2	9	5.8	1.63	3.2	100	5	1	1	12000000		75	(D)	YAAIRDNYF	(R)		YAKEMSKEF	Y/A|A/I R D N\Y/F	55.6	5	2	4	1	0	y-ion bias			0.999	90.6	45.52	100	566.774	1132.54	-0.0019	-1.6	5.83	23522.2	HOMO SAPIENS	NP_002872.1	NP_002872.1|NP_005393.2	RALB	ras-related protein Ral-B GN=RALB	YAAIRDNYF	9	F	FXN1	18h
VP20200710_FAIMS_unit20312_SK_HLA_A549_SarsCoV2infected_24h_fxn02.22034.22034.2	2	15.55	9.29	5.74	6.27	90.8	6	1	1	24600000		75	(D)	YAAIRDNYF	(R)		YAKEMSKEF	Y/A|A|I R D\N|Y|F	66.7	6	5	5	4	0	dual b/y bias			0.998	99.6	44.55	100	566.772	1132.54	-0.0052	-4.6	5.83	23522.2	HOMO SAPIENS	NP_002872.1	NP_002872.1|NP_005393.2	RALB	ras-related protein Ral-B GN=RALB	YAAIRDNYF	9	F	FXN2	24h
VP20200710_FAIMS_unit20312_SK_HLA_A549_SarsCoV2infected_24h_fxn02.16466.16466.2	2	11.9	2.92	6.64	8.98	78.1	8	0	0	1330000		50	(A)	YAAPHPLQSY	(A)		SFHLVAFYY	Y/A|A/P/H\P L\Q|S/Y	80	8	4	6	2	0	unbiased			0.965	97.7	33.87	100	573.781	1146.56	-0.0037	-3.2	6.74	212010	HOMO SAPIENS	NP_065770.1	NP_065770.1	PRR12	proline-rich protein 12 GN=PRR12	YAAPHPLQSY	10	Y	FXN2	24h
VP20200710_FAIMS_unit20312_SK_HLA_A549_SarsCoV2infected_18h_fxn02.15974.15974.2	2	7.31	4.02	3.69	3.29	95.3	5	1	1	712000		880	(A)	YAATYPRQL	(S)		YAVGLSRmIG	Y/A|A/T/Y/P R Q L	55.6	5	1	5	1	0	y-ion bias			0.946	93.2	32.83	100	541.784	1082.56	-0.0032	-2.9	8.59	102731	HOMO SAPIENS	NP_001078823.1	NP_001078823.1	MORC4	MORC family CW-type zinc finger protein 4 isoform b GN=MORC4	YAATYPRQL	9	L	FXN2	18h
VP20200710_FAIMS_unit20312_SK_HLA_A549_SarsCoV2infected_24h_fxn02.15695.15695.2	2	7.5	4.13	3.62	3.37	100	5	1	1	595000		880	(A)	YAATYPRQL	(S)		YAVGLSRmIG	Y/A|A/T/Y/P R Q L	55.6	5	1	5	1	0	y-ion bias			0.657	100	32.4	100	541.782	1082.56	-0.0058	-5.4	8.59	102731	HOMO SAPIENS	NP_001078823.1	NP_001078823.1	MORC4	MORC family CW-type zinc finger protein 4 isoform b GN=MORC4	YAATYPRQL	9	L	FXN2	24h
VP20200710_FAIMS_unit20312_SK_HLA_A549_SarsCoV2infected_12h_fxn03.33887.33887.2	2	13.58	7.68	9.26	5.9	85	5	0	0	1630000		129	(R)	YAFAHILTV	(L)		AFHLALYTV	Y A\F A H\I\L|T/V	44.4	4	4	2	1	0	b-ion bias			0.99	70	67.33	100	517.786	1034.57	-0.0022	-2.1	6.74	26183.6	HOMO SAPIENS	NP_001180233.1	NP_001180233.1	TMEM127	transmembrane protein 127 GN=TMEM127	YAFAHILTV	9	V	FXN3	12h
VP20200710_FAIMS_unit20312_SK_HLA_A549_SarsCoV2infected_18h_fxn03.33948.33948.2	2	15.81	8.25	10.67	7.56	93.4	6	0	0	1060000		129	(R)	YAFAHILTV	(L)		AFHLALYTV	Y/A\F A H\I\L|T/V	66.7	6	4	3	1	0	unbiased			0.998	98.7	65.7	100	517.786	1034.57	-0.0027	-2.6	6.74	26183.6	HOMO SAPIENS	NP_001180233.1	NP_001180233.1	TMEM127	transmembrane protein 127 GN=TMEM127	YAFAHILTV	9	V	FXN3	18h
VP20200710_FAIMS_unit20312_SK_HLA_A549_SarsCoV2infected_24h_fxn03.33139.33139.2	2	16.31	8.97	9.5	7.35	92.7	5	0	0	1130000		129	(R)	YAFAHILTV	(L)		AFHLALYTV	Y A|F A H\I\L|T/V	44.4	4	4	3	2	0	unbiased			0.992	93.6	65.58	100	517.786	1034.57	-0.002	-1.9	6.74	26183.6	HOMO SAPIENS	NP_001180233.1	NP_001180233.1	TMEM127	transmembrane protein 127 GN=TMEM127	YAFAHILTV	9	V	FXN3	24h
VP20200710_FAIMS_unit20312_SK_HLA_A549_SarsCoV2infected_12h_fxn03.30770.30770.2	2	14.39	4.21	9.16	10.18	92.3	7	0	0	1780000		376	(H)	YAFNHPFSI	(N)		TDISDTPFSL	Y/A|F/N/H|P F/S/I	77.8	7	2	7	2	0	y-ion bias			0.985	95.6	61.37	100	548.265	1095.53	-0.0022	-2	6.74	49134.4	HOMO SAPIENS	NP_068556.2	NP_068556.2|NP_710141.1	FOXA2	hepatocyte nuclear factor 3-beta isoform 1 GN=FOXA2	YAFNHPFSI	9	I	FXN3	12h
VP20200710_FAIMS_unit20312_SK_HLA_A549_SarsCoV2infected_18h_fxn03.31051.31051.2	2	17.24	7.16	11.86	10.08	90.6	7	0	0	1970000		376	(H)	YAFNHPFSI	(N)		TDISDTPFSL	Y/A|F N/H|P\F/S/I	77.8	7	3	6	2	0	y-ion bias			0.996	100	60.15	100	548.265	1095.53	-0.0032	-2.9	6.74	49134.4	HOMO SAPIENS	NP_068556.2	NP_068556.2|NP_710141.1	FOXA2	hepatocyte nuclear factor 3-beta isoform 1 GN=FOXA2	YAFNHPFSI	9	I	FXN3	18h
VP20200710_FAIMS_unit20312_SK_HLA_A549_SarsCoV2infected_24h_fxn02.30242.30242.2	2	10.64	4.64	5.71	6	77.7	5	0	0	2150000		376	(H)	YAFNHPFSI	(N)		YAMKHFGEL	Y/A|F N H/P F/S/I	44.4	4	1	5	1	0	y-ion bias			0.952	78.1	60.23	100	548.264	1095.53	-0.004	-3.7	6.74	49134.4	HOMO SAPIENS	NP_068556.2	NP_068556.2|NP_710141.1	FOXA2	hepatocyte nuclear factor 3-beta isoform 1 GN=FOXA2	YAFNHPFSI	9	I	FXN2	24h
VP20200710_FAIMS_unit20312_SK_HLA_A549_SarsCoV2infected_12h_fxn02.24617.24617.2	2	15.09	5.3	7.54	9.78	88.8	8	1	1	1560000		36	(S)	YAFPKAVSV	(F)		AVKPAYVSF	Y/A|F/P/K-A\V/S/V	100	9	2	6	1	1	y-ion bias			0.943	97.4	49.5	100	491.273	981.54	-0.0021	-2.2	8.59	50096.1	HOMO SAPIENS	NP_001035887.1	NP_001035887.1	SLC16A3	monocarboxylate transporter 4 GN=SLC16A3	YAFPKAVSV	9	V	FXN2	12h
VP20200710_FAIMS_unit20312_SK_HLA_A549_SarsCoV2infected_18h_fxn02.24330.24330.2	2	13.82	4.43	8.34	9.39	95.3	7	1	1	1710000		36	(S)	YAFPKAVSV	(F)		AVKPAYVSF	Y A|F/P/K-A\V|S/V	77.8	7	3	5	2	1	unbiased			0.953	100	48.77	100	491.272	981.54	-0.0034	-3.5	8.59	50096.1	HOMO SAPIENS	NP_001035887.1	NP_001035887.1	SLC16A3	monocarboxylate transporter 4 GN=SLC16A3	YAFPKAVSV	9	V	FXN2	18h
VP20200710_FAIMS_unit20312_SK_HLA_A549_SarsCoV2infected_24h_fxn02.23995.23995.2	2	15.85	4.64	9.89	11.22	92	7	1	1	2220000		36	(S)	YAFPKAVSV	(F)		AVKPAYVSF	Y A|F/P/K-A\V|S/V	77.8	7	3	5	2	1	unbiased			0.971	99.8	48.25	100	491.273	981.54	-0.0024	-2.5	8.59	50096.1	HOMO SAPIENS	NP_001035887.1	NP_001035887.1	SLC16A3	monocarboxylate transporter 4 GN=SLC16A3	YAFPKAVSV	9	V	FXN2	24h
VP20200710_FAIMS_unit20312_SK_HLA_A549_SarsCoV2infected_12h_fxn03.33439.33439.2	2	11.38	4.69	7.44	6.68	77.3	7	1	1	1330000		36	(S)	YAFPKAVSVF	(F)		AYAQLGFLVF	Y A|F/P K-A\V-S\V/F	60	6	3	3	1	2	unbiased			0.997	94.6	66.42	100	564.805	1128.61	-0.0056	-5	8.59	50096.1	HOMO SAPIENS	NP_001035887.1	NP_001035887.1	SLC16A3	monocarboxylate transporter 4 GN=SLC16A3	YAFPKAVSVF	10	F	FXN3	12h
VP20200710_FAIMS_unit20312_SK_HLA_A549_SarsCoV2infected_18h_fxn03.33591.33591.2	2	6.17	1.5	3.55	4.67	57.6	6	1	1	1310000		36	(S)	YAFPKAVSVF	(F)		VPSYTTKVSF	Y A\F/P K-A V-S-V/F	40	4	1	2	0	3	internal-ion bias			0.984	88.6	64.95	100	564.803	1128.61	-0.011	-9.7	8.59	50096.1	HOMO SAPIENS	NP_001035887.1	NP_001035887.1	SLC16A3	monocarboxylate transporter 4 GN=SLC16A3	YAFPKAVSVF	10	F	FXN3	18h
VP20200710_FAIMS_unit20312_SK_HLA_A549_SarsCoV2infected_24h_fxn03.32783.32783.2	2	15.13	5.71	9.44	9.41	93.5	7	1	1	2610000		36	(S)	YAFPKAVSVF	(F)		AYAQLGFLVF	Y A|F/P K-A\V\S|V/F	60	6	4	4	2	1	unbiased			0.991	99.4	64.88	91.15	564.806	1128.61	-0.0043	-3.8	8.59	50096.1	HOMO SAPIENS	NP_001035887.1	NP_001035887.1	SLC16A3	monocarboxylate transporter 4 GN=SLC16A3	YAFPKAVSVF	10	F	FXN3	24h
VP20200710_FAIMS_unit20312_SK_HLA_A549_SarsCoV2infected_12h_fxn02.27489.27489.2	2	8	3.81	3.69	4.19	100	5	1	1	916000		34	(S)	YAFPKSITV	(F)		YALFLSPKS	Y A|F/P K-S I-T/V	33.3	3	1	3	1	2	y-ion bias			0.94	100	54.97	100	513.286	1025.57	-0.0027	-2.7	8.59	54627.8	HOMO SAPIENS	NP_001159968.1	NP_001159968.1	SLC16A1	monocarboxylate transporter 1 GN=SLC16A1	YAFPKSITV	9	V	FXN2	12h
VP20200710_FAIMS_unit20312_SK_HLA_A549_SarsCoV2infected_18h_fxn03.27699.27699.2	2	15.58	5.42	8.58	10.17	93.7	7	1	1	3130000		34	(S)	YAFPKSITV	(F)		SFPKSTLFV	Y A|F/P/K-S\I/T/V	77.8	7	2	5	1	1	y-ion bias			0.997	94.1	53.75	100	513.286	1025.57	-0.0027	-2.6	8.59	54627.8	HOMO SAPIENS	NP_001159968.1	NP_001159968.1	SLC16A1	monocarboxylate transporter 1 GN=SLC16A1	YAFPKSITV	9	V	FXN3	18h
VP20200710_FAIMS_unit20312_SK_HLA_A549_SarsCoV2infected_24h_fxn02.26889.26889.2	2	8.84	3.9	4.51	4.94	83.9	6	1	1	1050000		34	(S)	YAFPKSITV	(F)		FKIPSTAYV	Y A\F/P K-S\I/T/V	55.6	5	2	3	0	1	unbiased			0.926	100	53.75	100	513.286	1025.57	-0.0017	-1.6	8.59	54627.8	HOMO SAPIENS	NP_001159968.1	NP_001159968.1	SLC16A1	monocarboxylate transporter 1 GN=SLC16A1	YAFPKSITV	9	V	FXN2	24h
VP20200710_FAIMS_unit20312_SK_HLA_A549_SarsCoV2infected_24h_fxn02.30689.30689.2	2	10.28	5.01	5.81	5.27	86.8	5	0	0	1160000		140	(R)	YAFPLAHSL	(P)		FSFPTVALH	Y A|F/P/L/A/H S L	44.4	4	1	5	1	0	y-ion bias			0.973	96	61.02	100	509.77	1018.54	-0.0022	-2.1	6.74	70443.9	HOMO SAPIENS	NP_000243.1	NP_000243.1	MTM1	myotubularin GN=MTM1	YAFPLAHSL	9	L	FXN2	24h
VP20200710_FAIMS_unit20312_SK_HLA_A549_SarsCoV2infected_12h_fxn03.34596.34596.2	2	15.63	8.93	6.93	6.71	89.6	7	0	1	7260000		81	(Q)	YAFVRPVIL	(Q)		AYLGLPAFLL	Y/A|F|V/R\P V|I|L	77.8	7	5	6	4	0	dual b/y bias			0.989	96.6	68.73	100	539.325	1077.65	-0.002	-1.9	8.75	31859.3	HOMO SAPIENS	NP_001005920.2	NP_001005920.2|NP_001310847.1|NP_001310849.1|NP_001310851.1|NP_001310848.1	JMJD8	jmjC domain-containing protein 8 isoform 1 precursor GN=JMJD8	YAFVRPVIL	9	L	FXN3	12h
VP20200710_FAIMS_unit20312_SK_HLA_A549_SarsCoV2infected_18h_fxn03.34579.34579.2	2	17.97	10.28	8.72	7.69	95.1	7	0	1	7890000		81	(Q)	YAFVRPVIL	(Q)		YALTVVWLL	Y/A|F|V/R|P V|I|L	77.8	7	5	7	5	0	dual b/y bias			0.997	99.3	66.93	57.61	539.325	1077.65	-0.0027	-2.5	8.75	31859.3	HOMO SAPIENS	NP_001005920.2	NP_001005920.2|NP_001310847.1|NP_001310849.1|NP_001310851.1|NP_001310848.1	JMJD8	jmjC domain-containing protein 8 isoform 1 precursor GN=JMJD8	YAFVRPVIL	9	L	FXN3	18h
VP20200710_FAIMS_unit20312_SK_HLA_A549_SarsCoV2infected_24h_fxn03.33748.33748.2	2	19.55	6.15	12.15	13.4	96.8	8	0	1	7260000		81	(Q)	YAFVRPVIL	(Q)		YALTVVWLL	Y/A|F|V/R|P\V|I|L	100	9	6	7	5	0	dual b/y bias			0.993	99.7	66.78	84.99	539.325	1077.65	-0.0021	-1.9	8.75	31859.3	HOMO SAPIENS	NP_001005920.2	NP_001005920.2|NP_001310847.1|NP_001310849.1|NP_001310851.1|NP_001310848.1	JMJD8	jmjC domain-containing protein 8 isoform 1 precursor GN=JMJD8	YAFVRPVIL	9	L	FXN3	24h
VP20200710_FAIMS_unit20312_SK_HLA_A549_SarsCoV2infected_24h_fxn02.29911.29911.2	2	5.7	2.11	2.84	3.59	49.4	5	0	0	1420000		96	(V)	YAHFPINVV	(I)		VYAHFPINV	Y A H\F\P I\N|V/V	44.4	4	4	2	1	0	b-ion bias			0.074	95.3	59.57	100	530.284	1059.56	-0.0025	-2.3	6.74	21977.1	HOMO SAPIENS	NP_000652.2	NP_000652.2	RPL9	60S ribosomal protein L9 GN=RPL9	YAHFPINVV	9	V	FXN2	24h
VP20200710_FAIMS_unit20312_SK_HLA_A549_SarsCoV2infected_12h_fxn01.26232.26232.2	2	8.56	3.91	4.69	4.64	89.3	7	0	0	2190000		93	(S)	YAIDNPLHY	(Q)		HPVIQnFSY	Y/A\I/D/N/P L/H-Y	77.8	7	1	5	0	1	y-ion bias			0.998	96.8	52.1	100	553.267	1105.53	-0.0038	-3.4	5.08	269273	HOMO SAPIENS	NP_057368.3	NP_057368.3|NP_001252541.1|NP_996882.1	CNOT1	CCR4-NOT transcription complex subunit 1 isoform a GN=CNOT1	YAIDNPLHY	9	Y	FXN1	12h
VP20200710_FAIMS_unit20312_SK_HLA_A549_SarsCoV2infected_18h_fxn01.25506.25506.2	2	9.18	4.44	4.07	4.73	90.9	6	0	0	5120000		93	(S)	YAIDNPLHY	(Q)		SFYIYHLY	Y/A|I/D/N/P L/H Y	55.6	5	1	6	1	0	y-ion bias			0.997	100	51.33	100	553.267	1105.53	-0.004	-3.6	5.08	269273	HOMO SAPIENS	NP_057368.3	NP_057368.3|NP_001252541.1|NP_996882.1	CNOT1	CCR4-NOT transcription complex subunit 1 isoform a GN=CNOT1	YAIDNPLHY	9	Y	FXN1	18h
VP20200710_FAIMS_unit20312_SK_HLA_A549_SarsCoV2infected_24h_fxn02.25088.25088.2	2	13.47	3.98	8.45	9.5	86.5	8	0	0	8440000		93	(S)	YAIDNPLHY	(Q)		YAGRAELPDN	Y/A|I/D/N|P-L/H-Y	100	9	2	6	2	2	y-ion bias			1	100	50.42	100	553.268	1105.53	-0.0034	-3	5.08	269273	HOMO SAPIENS	NP_057368.3	NP_057368.3|NP_001252541.1|NP_996882.1	CNOT1	CCR4-NOT transcription complex subunit 1 isoform a GN=CNOT1	YAIDNPLHY	9	Y	FXN2	24h
VP20200710_FAIMS_unit20312_SK_HLA_A549_SarsCoV2infected_12h_fxn01.25140.25140.2	2	13.42	4.25	8.35	9.18	85.3	6	1	1	3310000		110	(D)	YAKDDPLEF	(K)		KPnEGYLEF	Y/A|K D D\P\L\E/F	66.7	6	4	3	1	0	unbiased			0.995	100	50.02	100	549.26	1097.52	-0.0027	-2.4	4.03	117134	HOMO SAPIENS	NP_002201.1	NP_002201.1|NP_001138472.1|NP_001138471.1	ITGAV	integrin alpha-V isoform 1 preproprotein GN=ITGAV	YAKDDPLEF	9	F	FXN1	12h
VP20200710_FAIMS_unit20312_SK_HLA_A549_SarsCoV2infected_24h_fxn01.24402.24402.2	2	11.76	3.93	7.36	7.83	84.2	6	1	1	5660000		110	(D)	YAKDDPLEF	(K)		KPnEGYLEF	Y A\K D\D\P\L\E/F	55.6	5	5	1	0	0	b-ion bias			1	98.7	48.98	100	549.26	1097.52	-0.0029	-2.7	4.03	117134	HOMO SAPIENS	NP_002201.1	NP_002201.1|NP_001138472.1|NP_001138471.1	ITGAV	integrin alpha-V isoform 1 preproprotein GN=ITGAV	YAKDDPLEF	9	F	FXN1	24h
VP20200710_FAIMS_unit20312_SK_HLA_A549_SarsCoV2infected_12h_fxn02.27047.27047.2	2	13.32	10.56	5.67	2.76	77	7	1	1	5060000		172	(G)	YAKLIAEL	(G)		YAKALEII	Y/A|K\L\I\A\E|L	100	8	6	3	2	0	b-ion bias			0.99	100	54.22	100	460.775	920.545	-0.0027	-3	6	184654	HOMO SAPIENS	NP_001075019.1	NP_001075019.1	THOC2	THO complex subunit 2 GN=THOC2	YAKLIAEL	8	L	FXN2	12h
VP20200710_FAIMS_unit20312_SK_HLA_A549_SarsCoV2infected_18h_fxn01.27037.27037.2	2	9.54	7.62	3.98	1.91	75.5	6	1	1	2350000		172	(G)	YAKLIAEL	(G)		YAKALEII	Y/A K\L\I\A\E/L	75	6	4	2	0	0	b-ion bias			1	100	54.08	100	460.775	920.545	-0.0021	-2.3	6	184654	HOMO SAPIENS	NP_001075019.1	NP_001075019.1	THOC2	THO complex subunit 2 GN=THOC2	YAKLIAEL	8	L	FXN1	18h
VP20200710_FAIMS_unit20312_SK_HLA_A549_SarsCoV2infected_24h_fxn02.10470.10470.2	2	8.7	5.44	5.25	3.26	100	7	1	1	1030000		92	(K)	YANNAIKTY	(K)		FSKGGGQITY	Y/A\N N/A-I/K/T/Y	77.8	7	1	5	0	1	y-ion bias			0.988	97.8	22.33	100	529.265	1057.53	-0.0081	-7.7	8.5	144891	HOMO SAPIENS	NP_005594.2	NP_005594.2	ATP8B1	phospholipid-transporting ATPase IC GN=ATP8B1	YANNAIKTY	9	Y	FXN2	24h
VP20200710_FAIMS_unit20312_SK_HLA_A549_SarsCoV2infected_12h_fxn01.14868.14868.2	2	7.8	4.92	2.88	2.88	95.2	5	1	1	3460000		761	(E)	YANYYTREV	(M)		YANHVLLmSD	Y/A|N/Y/Y/T R E V	55.6	5	1	5	1	0	y-ion bias			0.998	100	30.47	100	589.776	1178.55	-0.0027	-2.3	6	146570	HOMO SAPIENS	NP_036565.2	NP_036565.2	SF3B1	splicing factor 3B subunit 1 isoform 1 GN=SF3B1	YANYYTREV	9	V	FXN1	12h
VP20200710_FAIMS_unit20312_SK_HLA_A549_SarsCoV2infected_24h_fxn01.14570.14570.2	2	8.5	5.37	3.13	3.13	100	5	1	1	1650000		761	(E)	YANYYTREV	(M)		YANHVLLmSD	Y/A|N|Y/Y/T R E V	55.6	5	2	5	2	0	y-ion bias			0.897	100	30	100	589.774	1178.55	-0.0068	-5.8	6	146570	HOMO SAPIENS	NP_036565.2	NP_036565.2	SF3B1	splicing factor 3B subunit 1 isoform 1 GN=SF3B1	YANYYTREV	9	V	FXN1	24h
VP20200710_FAIMS_unit20312_SK_HLA_A549_SarsCoV2infected_24h_fxn02.24299.24299.2	2	8.11	4.19	2.53	3.92	60.8	7	1	1	667000		642	(N)	YAQIRTIAI	(I)		YATLIRQAI	Y/A\Q/I/R T\I|A|I	77.8	7	4	5	2	0	unbiased			0.804	100	48.82	100	524.809	1048.62	-0.0035	-3.3	8.75	127129	HOMO SAPIENS	NP_001290203.1	NP_001290203.1|NP_001290204.1|NP_001087.2|NP_942127.1	ACLY	ATP-citrate synthase isoform 3 GN=ACLY	YAQIRTIAI	9	I	FXN2	24h
VP20200710_FAIMS_unit20312_SK_HLA_A549_SarsCoV2infected_18h_fxn01.22508.22508.2	2	13.4	5.87	6.23	7.53	83.7	7	0	0	1140000		1371	(Q)	YASDFHNVL	(K)		YAQnHGVYL	Y/A|S D/F/H-N-V/L	77.8	7	1	5	1	2	y-ion bias			0.995	86.3	45.47	100	533.253	1065.5	-0.002	-1.9	5.08	183343	HOMO SAPIENS	NP_001122105.1	NP_001122105.1|NP_001122107.1|NP_056487.1	RIMBP3C	RIMS-binding protein 3C GN=RIMBP3C	YASDFHNVL	9	L	FXN1	18h
VP20200710_FAIMS_unit20312_SK_HLA_A549_SarsCoV2infected_24h_fxn02.21980.21980.2	2	8.05	5.44	2.56	2.61	85.9	6	0	0	2570000		1371	(Q)	YASDFHNVL	(K)		YAQnHGVYL	Y/A|S D F/H-N-V-L	66.7	6	1	3	1	3	internal-ion bias			0.969	84.2	44.4	100	533.252	1065.5	-0.0035	-3.3	5.08	183343	HOMO SAPIENS	NP_001122105.1	NP_001122105.1|NP_001122107.1|NP_056487.1	RIMBP3C	RIMS-binding protein 3C GN=RIMBP3C	YASDFHNVL	9	L	FXN2	24h
VP20200710_FAIMS_unit20312_SK_HLA_A549_SarsCoV2infected_12h_fxn01.38301.38301.2	2	13.61	7.47	7.63	6.15	83.1	6	0	0	21300000		69	(Q)	YASDVQLIL	(R)		AYINnSLIL	Y A\S D\V\Q\L|I/L	55.6	5	5	2	1	0	b-ion bias			1	99.6	75.27	100	511.28	1021.56	-0.0029	-2.9	3.8	48554.3	HOMO SAPIENS	NP_001158218.1	NP_001158218.1|NP_009142.2	RASSF8	ras association domain-containing protein 8 isoform a GN=RASSF8	YASDVQLIL	9	L	FXN1	12h
VP20200710_FAIMS_unit20312_SK_HLA_A549_SarsCoV2infected_18h_fxn01.37381.37381.2	2	8.97	5.67	4.6	3.3	66.4	6	0	0	24300000		69	(Q)	YASDVQLIL	(R)		AYINnSLIL	Y A\S D\V\Q\L|I/L	55.6	5	5	2	1	0	b-ion bias			0.999	92.1	74.08	100	511.281	1021.56	-0.0007	-0.7	3.8	48554.3	HOMO SAPIENS	NP_001158218.1	NP_001158218.1|NP_009142.2	RASSF8	ras association domain-containing protein 8 isoform a GN=RASSF8	YASDVQLIL	9	L	FXN1	18h
VP20200710_FAIMS_unit20312_SK_HLA_A549_SarsCoV2infected_24h_fxn01.37623.37623.2	2	13.96	8.32	7.45	5.63	89.4	6	0	0	10600000		69	(Q)	YASDVQLIL	(R)		AYINnSLIL	Y A\S D\V\Q\L|I/L	55.6	5	5	2	1	0	b-ion bias			0.998	99	73.77	100	511.28	1021.56	-0.0035	-3.4	3.8	48554.3	HOMO SAPIENS	NP_001158218.1	NP_001158218.1|NP_009142.2	RASSF8	ras association domain-containing protein 8 isoform a GN=RASSF8	YASDVQLIL	9	L	FXN1	24h
VP20200710_FAIMS_unit20312_SK_HLA_A549_SarsCoV2infected_24h_fxn01.10678.10678.2	2	8.3	4.63	2.77	3.67	100	6	1	1	636000		112	(R)	YASENVNKL	(L)		YANKSIVnQ	Y/A|S E/N-V/N K-L	55.6	5	1	4	1	2	y-ion bias			0.978	98.3	22.5	100	519.265	1037.53	-0.0032	-3.1	6	22905.6	HOMO SAPIENS	NP_004152.1	NP_004152.1|NP_112243.1	RAB1A	ras-related protein Rab-1A isoform 1 GN=RAB1A	YASENVNKL	9	L	FXN1	24h
VP20200710_FAIMS_unit20312_SK_HLA_A549_SarsCoV2infected_12h_fxn01.27902.27902.2	2	10.94	7.63	1.8	3.31	98.1	6	1	1	4140000		336	(I)	YASLRIEEL	(F)		YANLITQGTI	Y/A|S/L/R I E\E|L	66.7	6	3	5	2	0	unbiased			0.995	96.4	55.43	100	547.297	1093.59	-0.0023	-2.1	4.53	94682.2	HOMO SAPIENS	NP_037498.1	NP_037498.1	ANAPC2	anaphase-promoting complex subunit 2 GN=ANAPC2	YASLRIEEL	9	L	FXN1	12h
VP20200710_FAIMS_unit20312_SK_HLA_A549_SarsCoV2infected_18h_fxn01.27258.27258.2	2	13.35	9.68	4.37	3.67	83.6	7	1	1	3240000		336	(I)	YASLRIEEL	(F)		AYIRSLEEL	Y/A|S/L/R\I E\E|L	77.8	7	4	5	2	0	unbiased			0.922	97.5	54.62	100	547.297	1093.59	-0.0029	-2.6	4.53	94682.2	HOMO SAPIENS	NP_037498.1	NP_037498.1	ANAPC2	anaphase-promoting complex subunit 2 GN=ANAPC2	YASLRIEEL	9	L	FXN1	18h
VP20200710_FAIMS_unit20312_SK_HLA_A549_SarsCoV2infected_24h_fxn02.26713.26713.2	2	12.82	8.97	4.3	3.85	73.8	7	1	1	14000000		336	(I)	YASLRIEEL	(F)		YARSLEELL	Y/A|S/L/R\I E\E|L	77.8	7	4	5	2	0	unbiased			0.996	100	53.5	100	547.295	1093.59	-0.0051	-4.7	4.53	94682.2	HOMO SAPIENS	NP_037498.1	NP_037498.1	ANAPC2	anaphase-promoting complex subunit 2 GN=ANAPC2	YASLRIEEL	9	L	FXN2	24h
VP20200710_FAIMS_unit20312_SK_HLA_A549_SarsCoV2infected_12h_fxn02.30345.30345.2	2	11.16	5.61	6.03	5.55	78.8	5	0	0	2840000		1068	(Q)	YASNITSVL	(C)		QEYKTSVL	Y A\S N\I\T S|V/L	33.3	3	4	2	1	0	b-ion bias			0.973	92.8	60.47	100	484.257	967.51	-0.0027	-2.8	5.52	278533	HOMO SAPIENS	NP_001084.3	NP_001084.3|NP_942131.1|NP_942133.1|NP_942134.1|NP_942135.1	ACACB	acetyl-CoA carboxylase 2 precursor GN=ACACB	YASNITSVL	9	L	FXN2	12h
VP20200710_FAIMS_unit20312_SK_HLA_A549_SarsCoV2infected_18h_fxn02.30082.30082.2	2	10.77	4.88	6.05	5.89	85	6	0	0	4130000		1068	(Q)	YASNITSVL	(C)		LGNTYTVSI	Y A\S\N\I\T S/V/L	55.6	5	4	2	0	0	b-ion bias			1	100	59.73	100	484.257	967.51	-0.0032	-3.3	5.52	278533	HOMO SAPIENS	NP_001084.3	NP_001084.3|NP_942131.1|NP_942133.1|NP_942134.1|NP_942135.1	ACACB	acetyl-CoA carboxylase 2 precursor GN=ACACB	YASNITSVL	9	L	FXN2	18h
VP20200710_FAIMS_unit20312_SK_HLA_A549_SarsCoV2infected_24h_fxn02.29810.29810.2	2	11.16	6.27	5.62	4.89	83.7	5	0	0	4640000		1068	(Q)	YASNITSVL	(C)		QEYKTSVL	Y A\S N\I\T S|V/L	33.3	3	4	2	1	0	b-ion bias			0.993	100	59.38	100	484.257	967.51	-0.0026	-2.7	5.52	278533	HOMO SAPIENS	NP_001084.3	NP_001084.3|NP_942131.1|NP_942133.1|NP_942134.1|NP_942135.1	ACACB	acetyl-CoA carboxylase 2 precursor GN=ACACB	YASNITSVL	9	L	FXN2	24h
VP20200710_FAIMS_unit20312_SK_HLA_A549_SarsCoV2infected_12h_fxn01.31166.31166.2	2	6.14	2.96	3.42	3.19	90.8	5	0	0	2910000	C270c	263	(G)	YATDLVVcV	(A)		AYmCILnTV	Y A\T D L-V-V/c/V	44.4	4	1	2	0	2	unbiased		c:Cysteinylation	0.991	90.7	61.68	100	551.25	1039.51	61.9799	-2.5	3.8	44731.6	HOMO SAPIENS	NP_112486.1	NP_112486.1	QTRT1	queuine tRNA-ribosyltransferase catalytic subunit 1 GN=QTRT1	YATDLVVCV	9	V	FXN1	12h
VP20200710_FAIMS_unit20312_SK_HLA_A549_SarsCoV2infected_18h_fxn01.30496.30496.2	2	12.08	2.98	10.58	9.1	79.1	6	0	0	2250000	C270c	263	(G)	YATDLVVcV	(A)		LSFTDVLmC	Y A\T D\L\V|V/c/V	55.6	5	4	3	1	0	unbiased		c:Cysteinylation	0.976	100	60.83	100	551.25	1039.51	61.9796	-2.8	3.8	44731.6	HOMO SAPIENS	NP_112486.1	NP_112486.1	QTRT1	queuine tRNA-ribosyltransferase catalytic subunit 1 GN=QTRT1	YATDLVVCV	9	V	FXN1	18h
VP20200710_FAIMS_unit20312_SK_HLA_A549_SarsCoV2infected_12h_fxn02.33962.33962.2	2	10.4	4.55	8.74	5.84	74.5	6	0	0	6590000		73	(A)	YATFIVTNY	(W)		FTSFISLYN	Y A\T\F\I\V T/N/Y	55.6	5	4	2	0	0	b-ion bias			0.998	100	67.47	70.53	546.273	1091.54	-0.0024	-2.2	5.52	33514.9	HOMO SAPIENS	NP_001292070.1	NP_001292070.1|NP_001338925.1	NMRAL1	nmrA-like family domain-containing protein 1 isoform 1 GN=NMRAL1	YATFIVTNY	9	Y	FXN2	12h
VP20200710_FAIMS_unit20312_SK_HLA_A549_SarsCoV2infected_18h_fxn02.33667.33667.2	2	12.43	4.9	11.3	7.53	80.6	7	0	0	7220000		73	(A)	YATFIVTNY	(W)		FTSFISLYN	Y A\T\F\I\V/T/N/Y	77.8	7	4	3	0	0	unbiased			0.999	99.5	66.63	100	546.272	1091.54	-0.0039	-3.5	5.52	33514.9	HOMO SAPIENS	NP_001292070.1	NP_001292070.1|NP_001338925.1	NMRAL1	nmrA-like family domain-containing protein 1 isoform 1 GN=NMRAL1	YATFIVTNY	9	Y	FXN2	18h
VP20200710_FAIMS_unit20312_SK_HLA_A549_SarsCoV2infected_24h_fxn02.33453.33453.2	2	11.88	5.34	10.36	6.55	76.2	7	0	0	8740000		73	(A)	YATFIVTNY	(W)		FTSFISLYN	Y A\T\F\I\V/T/N/Y	77.8	7	4	3	0	0	unbiased			0.997	99.1	66.4	100	546.273	1091.54	-0.0028	-2.5	5.52	33514.9	HOMO SAPIENS	NP_001292070.1	NP_001292070.1|NP_001338925.1	NMRAL1	nmrA-like family domain-containing protein 1 isoform 1 GN=NMRAL1	YATFIVTNY	9	Y	FXN2	24h
VP20200710_FAIMS_unit20312_SK_HLA_A549_SarsCoV2infected_18h_fxn03.28145.28145.2	2	8.95	2.98	5.12	5.97	100	7	1	1	1040000		163	(G)	YATGLIGKW	(H)		AYQLLSARS	Y/A|T/G L-I/G/K-W	77.8	7	1	5	1	2	y-ion bias			0.993	92.7	54.57	100	504.778	1008.55	-0.0034	-3.4	8.59	69212.6	HOMO SAPIENS	NP_001269557.1	NP_001269557.1|NP_001660.2|NP_000038.2|NP_001269560.1|NP_033667.2	ARSE	arylsulfatase E isoform 1 GN=ARSE	YATGLIGKW	9	W	FXN3	18h
VP20200710_FAIMS_unit20312_SK_HLA_A549_SarsCoV2infected_24h_fxn02.19833.19833.3	3	15.46	4.59	7.87	10.87	84.2	6	1	1	4580000		287	(M)	YATIWLREH	(N)	YATIWLREH|YATLWLREH	TLKNYHWLN	Y A|T/I/W/L/R E/H	55.6	5	1	6	1	0	y-ion bias			0.893	100	40.18	100	396.876	1188.62	-0.0032	-2.7	6.75	69736.6	HOMO SAPIENS	NP_000954.1	NP_000954.1|NP_000953.2|NP_542158.1|NP_001258093.1|NP_001258297.1|NP_001258094.1|NP_001258095.1	PTGS2	prostaglandin G/H synthase 2 precursor GN=PTGS2	YATIWLREH	9	H	FXN2	24h
VP20200710_FAIMS_unit20312_SK_HLA_A549_SarsCoV2infected_12h_fxn01.21917.21917.2	2	9.77	1.61	8.84	8.16	80.1	6	0	0	4050000	M683m M685m	677	(E)	YATPIImDm	(S)		AYDYTIPPm	Y A\T\P I-I/m/D/m	55.6	5	2	3	0	1	unbiased		m:Oxidized methionine	0.982	97.3	43.95	100	543.745	1054.49	31.9873	-2.3	3.8	85946	HOMO SAPIENS	NP_563615.3	NP_563615.3	DCBLD2	discoidin, CUB and LCCL domain-containing protein 2 precursor GN=DCBLD2	YATPIIMDM	9	M	FXN1	12h
VP20200710_FAIMS_unit20312_SK_HLA_A549_SarsCoV2infected_18h_fxn01.21445.21445.2	2	8.09	2.41	6.25	5.68	90.9	6	0	0	7130000	M683m M685m	677	(E)	YATPIImDm	(S)		AYDYTIPPm	Y A\T\P I-I/m/D/m	55.6	5	2	3	0	1	unbiased		m:Oxidized methionine	0.985	98.4	43.53	100	543.745	1054.49	31.9869	-2.7	3.8	85946	HOMO SAPIENS	NP_563615.3	NP_563615.3	DCBLD2	discoidin, CUB and LCCL domain-containing protein 2 precursor GN=DCBLD2	YATPIIMDM	9	M	FXN1	18h
VP20200710_FAIMS_unit20312_SK_HLA_A549_SarsCoV2infected_24h_fxn01.21471.21471.2	2	8.07	2.35	6.06	5.72	90.1	6	0	0	6400000	M683m M685m	677	(E)	YATPIImDm	(S)		AYDYTIPPm	Y A\T\P I-I/m/D/m	55.6	5	2	3	0	1	unbiased		m:Oxidized methionine	0.981	98.8	43.37	100	543.744	1054.49	31.9864	-3.2	3.8	85946	HOMO SAPIENS	NP_563615.3	NP_563615.3	DCBLD2	discoidin, CUB and LCCL domain-containing protein 2 precursor GN=DCBLD2	YATPIIMDM	9	M	FXN1	24h
VP20200710_FAIMS_unit20312_SK_HLA_A549_SarsCoV2infected_12h_fxn03.25554.25554.2	2	6.4	2.55	4.11	3.85	87.3	5	1	1	609000		149	(G)	YATTVIPRVY	(T)		SFTKNYKPVV	Y A|T/T/V/I/P R V Y	40	4	1	5	1	0	y-ion bias			0.956	91.5	51.35	100	591.828	1182.65	-0.002	-1.7	8.59	35076.3	HOMO SAPIENS	NP_060945.2	NP_060945.2	TMEM165	transmembrane protein 165 precursor GN=TMEM165	YATTVIPRVY	10	Y	FXN3	12h
VP20200710_FAIMS_unit20312_SK_HLA_A549_SarsCoV2infected_12h_fxn01.25537.25537.2	2	5.92	3.51	2.4	2.4	85	5	1	1	2280000		757	(N)	YAVDAYFREA	(L)		YAVHGNMLHY	Y/A\V/D/A/Y-F R E A	60	6	1	4	0	1	y-ion bias			0.991	93.3	51.23	100	602.785	1204.56	0	0	4.37	125009	HOMO SAPIENS	NP_001269803.1	NP_001269803.1|NP_001269804.1|NP_003060.2|NP_003592.3	SMARCA1	probable global transcription activator SNF2L1 isoform d GN=SMARCA1	YAVDAYFREA	10	A	FXN1	12h
VP20200710_FAIMS_unit20312_SK_HLA_A549_SarsCoV2infected_18h_fxn01.24961.24961.2	2	8.7	4.6	4.34	4.1	94	6	1	1	1870000		757	(N)	YAVDAYFREA	(L)		SFVGELmYKn	Y/A|V/D/A/Y/F R E A	60	6	1	6	1	0	y-ion bias			0.994	78.1	50.6	100	602.784	1204.56	-0.0035	-2.9	4.37	125009	HOMO SAPIENS	NP_001269803.1	NP_001269803.1|NP_001269804.1|NP_003060.2|NP_003592.3	SMARCA1	probable global transcription activator SNF2L1 isoform d GN=SMARCA1	YAVDAYFREA	10	A	FXN1	18h
VP20200710_FAIMS_unit20312_SK_HLA_A549_SarsCoV2infected_24h_fxn02.24526.24526.2	2	10.91	4.09	5.92	6.82	98	7	1	1	3390000		757	(N)	YAVDAYFREA	(L)		YAVHGNMLHY	Y/A|V/D/A/Y/F/R E A	70	7	1	7	1	0	y-ion bias			0.984	98.8	49.27	100	602.783	1204.56	-0.0037	-3.1	4.37	125009	HOMO SAPIENS	NP_001269803.1	NP_001269803.1|NP_001269804.1|NP_003060.2|NP_003592.3	SMARCA1	probable global transcription activator SNF2L1 isoform d GN=SMARCA1	YAVDAYFREA	10	A	FXN2	24h
VP20200710_FAIMS_unit20312_SK_HLA_A549_SarsCoV2infected_12h_fxn03.34348.34348.2	2	9.04	4.24	1.94	4.8	90.5	6	1	1	918000		511	(E)	YAYLKAIVL	(F)		FSKLLSFVI	Y A\Y\L/K A\I\V/L	55.6	5	4	2	0	0	b-ion bias			0.998	100	68.15	100	527.32	1053.63	-0.0023	-2.2	8.5	68199.2	HOMO SAPIENS	NP_003289.2	NP_003289.2|NP_003288.2|NP_001278623.1	NR2C2	nuclear receptor subfamily 2 group C member 2 isoform 1 GN=NR2C2	YAYLKAIVL	9	L	FXN3	12h
VP20200710_FAIMS_unit20312_SK_HLA_A549_SarsCoV2infected_18h_fxn03.34344.34344.2	2	13.54	7.05	5.29	6.48	85.9	7	1	1	985000		511	(E)	YAYLKAIVL	(F)		FSKLLSFVI	Y A|Y\L/K-A\I|V/L	77.8	7	4	4	2	1	unbiased			0.996	97.9	66.45	100	527.32	1053.63	-0.0016	-1.5	8.5	68199.2	HOMO SAPIENS	NP_003289.2	NP_003289.2|NP_003288.2|NP_001278623.1	NR2C2	nuclear receptor subfamily 2 group C member 2 isoform 1 GN=NR2C2	YAYLKAIVL	9	L	FXN3	18h
VP20200710_FAIMS_unit20312_SK_HLA_A549_SarsCoV2infected_24h_fxn03.33542.33542.2	2	10.68	5.94	4.03	4.74	80.4	6	1	1	897000		511	(E)	YAYLKAIVL	(F)		FSKLLSFVI	Y A\Y\L/K A\I|V/L	55.6	5	4	3	1	0	unbiased			0.999	98.3	66.33	100	527.32	1053.63	-0.0015	-1.5	8.5	68199.2	HOMO SAPIENS	NP_003289.2	NP_003289.2|NP_003288.2|NP_001278623.1	NR2C2	nuclear receptor subfamily 2 group C member 2 isoform 1 GN=NR2C2	YAYLKAIVL	9	L	FXN3	24h
VP20200710_FAIMS_unit20312_SK_HLA_A549_SarsCoV2infected_24h_fxn03.31202.31202.2	2	5.24	2.11	5.4	3.14	53	6	1	1	1630000	M929m	922	(G)	YAYLYIRmL	(R)		SFYYLImRI	Y/A|Y|L/Y/I/R m L	66.7	6	2	6	2	0	y-ion bias		m:Oxidized methionine	0.983	67.1	61.82	100	611.317	1205.64	15.9889	-4.9	8.5	246158	HOMO SAPIENS	NP_054733.2	NP_054733.2	SNRNP200	U5 small nuclear ribonucleoprotein 200 kDa helicase GN=SNRNP200	YAYLYIRML	9	L	FXN3	24h
VP20200710_FAIMS_unit20312_SK_HLA_A549_SarsCoV2infected_12h_fxn02.31008.31008.2	2	6.98	1.96	5.16	5.01	75.4	5	0	0	1790000		95	(N)	YAYPYSYYY	(P)		GSGATFSHYYY	Y A\Y-P Y-S\Y/Y/Y	55.6	5	2	2	0	2	unbiased			0.978	100	61.77	100	626.762	1252.52	-0.0034	-2.7	5.52	89011.6	HOMO SAPIENS	NP_443157.1	NP_443157.1	LENG8	leukocyte receptor cluster member 8 GN=LENG8	YAYPYSYYY	9	Y	FXN2	12h
VP20200710_FAIMS_unit20312_SK_HLA_A549_SarsCoV2infected_24h_fxn02.30584.30584.2	2	6.75	1.72	5.77	5.02	60.9	6	0	0	3430000		95	(N)	YAYPYSYYY	(P)		mESKSPYTMY	Y A\Y\P Y-S\Y/Y/Y	55.6	5	3	2	0	1	unbiased			0.904	100	60.82	100	626.761	1252.52	-0.0042	-3.3	5.52	89011.6	HOMO SAPIENS	NP_443157.1	NP_443157.1	LENG8	leukocyte receptor cluster member 8 GN=LENG8	YAYPYSYYY	9	Y	FXN2	24h
VP20200710_FAIMS_unit20312_SK_HLA_A549_SarsCoV2infected_12h_fxn02.25056.25056.2	2	9.67	6.31	2.89	3.36	88.7	5	1	1	2860000		277	(Q)	YAYTGRLEL	(K)		YAYDAKIEI	Y/A|Y/T/G R L E/L	55.6	5	1	5	1	0	y-ion bias			0.978	93.9	50.4	100	543.283	1085.56	-0.0035	-3.2	6	85825.1	HOMO SAPIENS	NP_057074.3	NP_057074.3|NP_001007076.1|NP_950240.2|NP_001165125.1	KLHL5	kelch-like protein 5 isoform 1 GN=KLHL5	YAYTGRLEL	9	L	FXN2	12h
VP20200710_FAIMS_unit20312_SK_HLA_A549_SarsCoV2infected_18h_fxn02.24756.24756.2	2	7.38	4.25	2.25	3.13	96.3	5	1	1	2210000		277	(Q)	YAYTGRLEL	(K)		KCFRQLAY	Y/A|Y/T/G R L E-L	55.6	5	1	4	1	1	y-ion bias			0.999	98	49.63	100	543.283	1085.56	-0.0034	-3.1	6	85825.1	HOMO SAPIENS	NP_057074.3	NP_057074.3|NP_001007076.1|NP_950240.2|NP_001165125.1	KLHL5	kelch-like protein 5 isoform 1 GN=KLHL5	YAYTGRLEL	9	L	FXN2	18h
VP20200710_FAIMS_unit20312_SK_HLA_A549_SarsCoV2infected_24h_fxn02.24448.24448.2	2	11.39	7.35	3.51	4.04	94.5	5	1	1	4450000		277	(Q)	YAYTGRLEL	(K)		SFISAGNKVY	Y/A|Y/T/G R L E\L	55.6	5	2	4	1	0	y-ion bias			0.997	97.5	49.12	100	543.283	1085.56	-0.0038	-3.5	6	85825.1	HOMO SAPIENS	NP_057074.3	NP_057074.3|NP_001007076.1|NP_950240.2|NP_001165125.1	KLHL5	kelch-like protein 5 isoform 1 GN=KLHL5	YAYTGRLEL	9	L	FXN2	24h
VP20200710_FAIMS_unit20312_SK_HLA_A549_SarsCoV2infected_12h_fxn02.37119.37119.2	2	10.41	5.52	2.34	4.89	74.9	6	0	0	4110000		239	(Q)	YAYTGVLQL	(K)		YTGVFSALGL	Y A\Y-T-G\V|L/Q/L	77.8	7	3	3	1	2	unbiased			1	92.2	73.53	80.38	514.275	1027.55	-0.0026	-2.5	5.52	81689.4	HOMO SAPIENS	NP_476503.1	NP_476503.1|NP_061990.2	KLHL4	kelch-like protein 4 isoform 2 GN=KLHL4	YAYTGVLQL	9	L	FXN2	12h
VP20200710_FAIMS_unit20312_SK_HLA_A549_SarsCoV2infected_18h_fxn02.36817.36817.2	2	8.37	3.8	0.45	4.57	82.1	5	0	0	4500000		239	(Q)	YAYTGVLQL	(K)		YSFKEQII	Y A\Y-T G\V\L/Q/L	55.6	5	3	2	0	1	unbiased			0.999	100	72.67	100	514.275	1027.55	-0.0031	-3	5.52	81689.4	HOMO SAPIENS	NP_476503.1	NP_476503.1|NP_061990.2	KLHL4	kelch-like protein 4 isoform 2 GN=KLHL4	YAYTGVLQL	9	L	FXN2	18h
VP20200710_FAIMS_unit20312_SK_HLA_A549_SarsCoV2infected_24h_fxn02.36574.36574.2	2	9.5	6.6	1.87	2.9	76.8	6	0	0	3810000		239	(Q)	YAYTGVLQL	(K)		YTGVFSALGL	Y A\Y-T-G\V\L/Q/L	77.8	7	3	2	0	2	unbiased			0.998	100	72.4	100	514.275	1027.55	-0.0028	-2.7	5.52	81689.4	HOMO SAPIENS	NP_476503.1	NP_476503.1|NP_061990.2	KLHL4	kelch-like protein 4 isoform 2 GN=KLHL4	YAYTGVLQL	9	L	FXN2	24h
VP20200710_FAIMS_unit20312_SK_HLA_A549_SarsCoV2infected_18h_fxn01.24692.24692.2	2	4.64	1.01	2.51	3.63	66.2	5	0	0	186000		177	(A)	YEAPSLATGY	(G)		GYVNQLSAGY	Y E\A-P S L-A T/G/Y	30	3	1	2	0	2	unbiased			0.897	96.3	49.63	100	536.254	1071.5	0.0006	0.6	4	29260.8	HOMO SAPIENS	NP_002787.2	NP_002787.2	PSMB4	proteasome subunit beta type-4 GN=PSMB4	YEAPSLATGY	10	Y	FXN1	18h
VP20200710_FAIMS_unit20312_SK_HLA_A549_SarsCoV2infected_24h_fxn02.27190.27190.2	2	8.28	4.81	2.64	3.47	92.8	6	1	1	4480000		84	(G)	YEDGSIRIF	(S)		AEPKSIYEY	Y/E|D/G/S I/R I-F	55.6	5	1	5	1	1	y-ion bias			0.906	100	54.37	100	550.274	1099.54	-0.002	-1.8	4.37	107181	HOMO SAPIENS	NP_006775.1	NP_006775.1	WDR3	WD repeat-containing protein 3 GN=WDR3	YEDGSIRIF	9	F	FXN2	24h
VP20200710_FAIMS_unit20312_SK_HLA_A549_SarsCoV2infected_18h_fxn01.7428.7428.2	2	12.54	6.5	3.51	6.04	84.9	7	1	1	2780000		358	(Q)	YEDIAQKS	(K)		YEDLKAQS	Y/E|D|I/A/Q/K-S	100	8	2	6	2	1	y-ion bias			0.985	98.3	16.32	100	477.231	953.457	-0.0037	-3.9	4.37	66208.7	HOMO SAPIENS	NP_006112.3	NP_006112.3	KRT1	keratin, type II cytoskeletal 1 GN=KRT1	YEDIAQKS	8	S	FXN1	18h
VP20200710_FAIMS_unit20312_SK_HLA_A549_SarsCoV2infected_24h_fxn01.7537.7537.2	2	14.13	8.53	4.24	5.6	87.8	7	1	1	3390000		358	(Q)	YEDIAQKS	(K)		YEDLKAQS	Y/E|D|I/A/Q/K-S	100	8	2	6	2	1	y-ion bias			0.991	99	16.42	52.15	477.231	953.457	-0.0034	-3.5	4.37	66208.7	HOMO SAPIENS	NP_006112.3	NP_006112.3	KRT1	keratin, type II cytoskeletal 1 GN=KRT1	YEDIAQKS	8	S	FXN1	24h
VP20200710_FAIMS_unit20312_SK_HLA_A549_SarsCoV2infected_24h_fxn01.7806.7806.2	2	11.47	7.51	3.96	3.96	92.9	7	1	1	672000		356	(Q)	YEEIAQRS	(K)		YEEQARLS	Y/E|E|I/A/Q/R-S	100	8	2	6	2	1	y-ion bias			0.994	100	16.9	100	498.241	995.479	-0.0037	-3.8	4.53	65717	HOMO SAPIENS	NP_000414.2	NP_000414.2|NP_056932.2|NP_005545.1|NP_005546.2|NP_775109.2|NP_002263.3	KRT2	keratin, type II cytoskeletal 2 epidermal GN=KRT2	YEEIAQRS	8	S	FXN1	24h
VP20200710_FAIMS_unit20312_SK_HLA_A549_SarsCoV2infected_18h_fxn01.11127.11127.2	2	9.62	5.38	4.29	4.24	90.6	7	1	1	6630000		238	(K)	YENEVALRQ	(S)		YEGQnLQLR	Y/E|N E/V/A/L/R-Q	77.8	7	1	6	1	1	y-ion bias			0.998	97.8	23.65	100	561.281	1121.56	-0.003	-2.7	4.53	59028.2	HOMO SAPIENS	NP_000412.3	NP_000412.3	KRT10	keratin, type I cytoskeletal 10 GN=KRT10	YENEVALRQ	9	Q	FXN1	18h
VP20200710_FAIMS_unit20312_SK_HLA_A549_SarsCoV2infected_24h_fxn01.11172.11172.2	2	15.84	7.01	10.07	8.82	92.6	8	1	1	5100000		238	(K)	YENEVALRQ	(S)		YENVLSSRGP	Y/E|N|E|V/A/L/R/Q	100	9	3	8	3	0	dual b/y bias			0.995	99.3	23.48	100	561.281	1121.56	-0.0032	-2.9	4.53	59028.2	HOMO SAPIENS	NP_000412.3	NP_000412.3	KRT10	keratin, type I cytoskeletal 10 GN=KRT10	YENEVALRQ	9	Q	FXN1	24h
VP20200710_FAIMS_unit20312_SK_HLA_A549_SarsCoV2infected_18h_fxn02.34265.34265.2	2	9.55	3.93	6.32	5.62	78.1	6	0	0	330000		577	(T)	YENLIHVW	(D)		YEHLVEQR	Y/E|N\L I/H-V-W	75	6	2	3	1	2	unbiased			0.827	100	67.9	100	537.272	1073.54	-0.0054	-5	5.24	76433.6	HOMO SAPIENS	NP_115647.2	NP_115647.2	TRAF7	E3 ubiquitin-protein ligase TRAF7 GN=TRAF7	YENLIHVW	8	W	FXN2	18h
VP20200710_FAIMS_unit20312_SK_HLA_A549_SarsCoV2infected_24h_fxn02.34060.34060.2	2	12.39	2.94	8.22	9.45	97.1	6	0	0	372000		577	(T)	YENLIHVW	(D)		YEHLVEQR	Y E|N\L/I/H-V/W	75	6	2	4	1	1	y-ion bias			0.949	100	67.47	100	537.272	1073.54	-0.0041	-3.8	5.24	76433.6	HOMO SAPIENS	NP_115647.2	NP_115647.2	TRAF7	E3 ubiquitin-protein ligase TRAF7 GN=TRAF7	YENLIHVW	8	W	FXN2	24h
VP20200710_FAIMS_unit20312_SK_HLA_A549_SarsCoV2infected_12h_fxn01.23368.23368.2	2	8.4	4.75	3.92	3.65	90.6	6	1	1	1000000		311	(S)	YEVEIDGKTY	(Q)		LGKnLYTnEY	Y E\V E/I/D-G K-T/Y	40	4	1	3	0	2	y-ion bias			0.996	92	46.72	100	608.789	1216.57	-0.0032	-2.6	4.14	53746.4	HOMO SAPIENS	NP_006829.1	NP_006829.1|NP_001317175.1|NP_001304111.1|NP_001304112.1	METAP2	methionine aminopeptidase 2 isoform 1 GN=METAP2	YEVEIDGKTY	10	Y	FXN1	12h
VP20200710_FAIMS_unit20312_SK_HLA_A549_SarsCoV2infected_18h_fxn01.22870.22870.2	2	9.65	4.38	5.62	5.27	96.4	7	1	1	992000		311	(S)	YEVEIDGKTY	(Q)		EVYEAVKnYT	Y E|V/E/I/D/G K-T-Y	60	6	1	5	1	2	y-ion bias			0.985	87.7	46.18	100	608.789	1216.57	-0.0026	-2.1	4.14	53746.4	HOMO SAPIENS	NP_006829.1	NP_006829.1|NP_001317175.1|NP_001304111.1|NP_001304112.1	METAP2	methionine aminopeptidase 2 isoform 1 GN=METAP2	YEVEIDGKTY	10	Y	FXN1	18h
VP20200710_FAIMS_unit20312_SK_HLA_A549_SarsCoV2infected_24h_fxn01.22849.22849.2	2	10.06	4.37	5.94	5.69	94.3	7	1	1	2140000		311	(S)	YEVEIDGKTY	(Q)		EVYEAVKnYT	Y E\V/E/I/D/G K-T/Y	60	6	1	5	0	1	y-ion bias			0.998	84.6	45.93	100	608.789	1216.57	-0.0031	-2.5	4.14	53746.4	HOMO SAPIENS	NP_006829.1	NP_006829.1|NP_001317175.1|NP_001304111.1|NP_001304112.1	METAP2	methionine aminopeptidase 2 isoform 1 GN=METAP2	YEVEIDGKTY	10	Y	FXN1	24h
VP20200710_FAIMS_unit20312_SK_HLA_A549_SarsCoV2infected_24h_fxn02.22044.22044.2	2	10.13	7.43	1.64	2.7	86.3	7	1	1	4010000		12	(V)	YFAERVTSL	(G)		YFSLLQDLS	Y/F|A/E/R V\T/S/L	77.8	7	2	6	1	0	y-ion bias			0.861	100	44.18	100	543.283	1085.56	-0.0043	-3.9	6	8932.1	HOMO SAPIENS	NP_001302.1	NP_001302.1	CRIP1	cysteine-rich protein 1 GN=CRIP1	YFAERVTSL	9	L	FXN2	24h
VP20200710_FAIMS_unit20312_SK_HLA_A549_SarsCoV2infected_12h_fxn01.26303.26303.2	2	8.5	5.99	0	2.51	100	5	0	1	346000		1037	(L)	YFEELSLER	(I)		YFEVSAKNDI	Y/F|E/E/L/S L E R	55.6	5	1	5	1	0	y-ion bias			0.913	96	52.32	100	593.292	1185.58	-0.0025	-2.1	4.25	166788	HOMO SAPIENS	NP_001116105.1	NP_001116105.1|NP_001866.2|NP_001116106.1	CPS1	carbamoyl-phosphate synthase [ammonia], mitochondrial isoform a precursor GN=CPS1	YFEELSLER	9	R	FXN1	12h
VP20200710_FAIMS_unit20312_SK_HLA_A549_SarsCoV2infected_12h_fxn02.24595.24595.3	3	14.32	2.95	11.84	11.37	93.8	7	1	2	741000		238	(E)	YFRDLFIEK	(G)		DHFSLINKEK	Y/F/R D\L|F/I/E/K	77.8	7	2	6	1	0	y-ion bias			0.997	95.8	49.5	100	410.888	1230.65	-0.0027	-2.2	6.07	121492	HOMO SAPIENS	NP_055230.2	NP_055230.2	ZBTB11	zinc finger and BTB domain-containing protein 11 GN=ZBTB11	YFRDLFIEK	9	K	FXN2	12h
VP20200710_FAIMS_unit20312_SK_HLA_A549_SarsCoV2infected_18h_fxn02.24293.24293.3	3	8.55	2.87	5.57	5.69	87.4	6	1	2	656000		238	(E)	YFRDLFIEK	(G)		YLLNLNHSEK	Y/F R D\L\F/I/E/K	66.7	6	2	4	0	0	y-ion bias			0.968	100	48.72	100	410.887	1230.65	-0.0041	-3.4	6.07	121492	HOMO SAPIENS	NP_055230.2	NP_055230.2	ZBTB11	zinc finger and BTB domain-containing protein 11 GN=ZBTB11	YFRDLFIEK	9	K	FXN2	18h
VP20200710_FAIMS_unit20312_SK_HLA_A549_SarsCoV2infected_12h_fxn03.50149.50149.2	2	8.99	4.16	6.32	4.83	78	6	0	0	2690000		52	(T)	YGFPSPIFL	(G)		TTPDHPLFL	Y G\F\P S\P\I|F/L	55.6	5	5	2	1	0	b-ion bias			0.991	96.4	98.32	100	520.774	1040.55	-0.0035	-3.4	5.52	37014.2	HOMO SAPIENS	NP_008932.2	NP_008932.2|NP_001273919.1	SLC35D2	UDP-N-acetylglucosamine/UDP-glucose/GDP-mannose transporter isoform a GN=SLC35D2	YGFPSPIFL	9	L	FXN3	12h
VP20200710_FAIMS_unit20312_SK_HLA_A549_SarsCoV2infected_12h_fxn01.26435.26435.2	2	6.28	3.4	2.87	2.87	81	5	0	1	287000		442	(T)	YGLAAAVFTK	(D)		YGLAKQFTI	Y/G\L/A A A V/F/T K	40	4	1	4	0	0	y-ion bias			0.987	96.5	52.57	100	520.791	1040.58	-0.002	-1.9	8.59	56893.8	HOMO SAPIENS	NP_000681.2	NP_000681.2|NP_001191818.1	ALDH2	aldehyde dehydrogenase, mitochondrial isoform 1 precursor GN=ALDH2	YGLAAAVFTK	10	K	FXN1	12h
VP20200710_FAIMS_unit20312_SK_HLA_A549_SarsCoV2infected_18h_fxn03.24745.24745.2	2	4.9	3.23	3.38	1.67	66.2	5	0	0	1350000		4536	(V)	YGLYLEGA	(G)		YYLGLEGA	Y G\L\Y\L-E/G A	50	4	3	1	0	1	b-ion bias			1	90.7	48.1	100	443.22	885.435	-0.0031	-3.5	4	532834	HOMO SAPIENS	NP_001360.1	NP_001360.1	DNAH5	dynein heavy chain 5, axonemal GN=DNAH5	YGLYLEGA	8	A	FXN3	18h
VP20200710_FAIMS_unit20312_SK_HLA_A549_SarsCoV2infected_24h_fxn02.15064.15064.2	2	9.78	5.88	5.64	3.9	84.9	6	1	1	827000	M215m	213	(G)	YGmPRQIL	(-)		YmPAGGRLL	Y/G\m/P R-Q\I/L	75	6	2	3	0	1	unbiased		m:Oxidized methionine	-18.302	100	31.2	100	497.262	977.524	15.9922	-2.7	8.75	24624.6	HOMO SAPIENS	NP_001264153.1	NP_001264153.1|NP_001264152.1	TAGLN2	transgelin-2 isoform a GN=TAGLN2	YGMPRQIL	8	L	FXN2	24h
VP20200710_FAIMS_unit20312_SK_HLA_A549_SarsCoV2infected_12h_fxn02.21778.21778.2	2	8.9	6.41	2.53	2.49	96.7	5	1	1	752000		102	(Q)	YGSEGRFTF	(T)		YGSYVFGDR	Y/G|S/E/G R F T/F	55.6	5	1	5	1	0	y-ion bias			0.954	100	44.08	100	532.244	1063.48	-0.0044	-4.2	6	27391	HOMO SAPIENS	NP_059980.2	NP_059980.2|NP_872353.2|NP_001289987.1|NP_001289988.1|NP_001289990.1|NP_001289989.1	TMED9	transmembrane emp24 domain-containing protein 9 precursor GN=TMED9	YGSEGRFTF	9	F	FXN2	12h
VP20200710_FAIMS_unit20312_SK_HLA_A549_SarsCoV2infected_18h_fxn03.36966.36966.2	2	7.33	4.16	5.64	3.16	87.8	6	0	0	376000		130	(N)	YGVTFPIFH	(K)		FAVSYIPFH	Y G\V/T/F/P I/F/H	55.6	5	1	5	0	0	y-ion bias			0.978	93.7	71.43	100	540.777	1080.55	-0.0046	-4.3	6.74	24108.8	HOMO SAPIENS	NP_001008398.2	NP_001008398.2|NP_001293126.1|NP_001293130.1	GPX8	probable glutathione peroxidase 8 isoform a GN=GPX8	YGVTFPIFH	9	H	FXN3	18h
VP20200710_FAIMS_unit20312_SK_HLA_A549_SarsCoV2infected_24h_fxn03.9004.9004.2	2	8.48	6.24	1.85	2.24	73.3	5	1	1	701000		371	(L)	YHSKYEEL	(Q)		WNGEISSLY	Y/H|S K Y-E-E/L	62.5	5	1	3	1	2	y-ion bias			0.99	98.5	19.08	100	534.752	1068.5	-0.0033	-3.1	5.4	65717	HOMO SAPIENS	NP_000414.2	NP_000414.2	KRT2	keratin, type II cytoskeletal 2 epidermal GN=KRT2	YHSKYEEL	8	L	FXN3	24h
VP20200710_FAIMS_unit20312_SK_HLA_A549_SarsCoV2infected_12h_fxn03.24539.24539.2	2	7.77	4.44	1.99	3.33	83.7	5	1	1	1350000		769	(E)	YIATKIGAF	(C)		LYAFSAIKA	Y I|A T/K-I-G A-F	33.3	3	1	2	1	3	internal-ion bias			0.996	77.9	49.35	100	492.279	983.556	-0.0043	-4.4	8.59	105483	HOMO SAPIENS	NP_000242.1	NP_000242.1|NP_001245210.1	MSH2	DNA mismatch repair protein Msh2 isoform 1 GN=MSH2	YIATKIGAF	9	F	FXN3	12h
VP20200710_FAIMS_unit20312_SK_HLA_A549_SarsCoV2infected_24h_fxn03.24122.24122.2	2	7.78	3.52	1.84	4.26	60.6	6	1	1	840000		769	(E)	YIATKIGAF	(C)		LYAFSAIKA	Y I|A/T/K-I-G A/F	55.6	5	1	4	1	2	y-ion bias			1	56.2	48.27	100	492.279	983.556	-0.005	-5.1	8.59	105483	HOMO SAPIENS	NP_000242.1	NP_000242.1|NP_001245210.1	MSH2	DNA mismatch repair protein Msh2 isoform 1 GN=MSH2	YIATKIGAF	9	F	FXN3	24h
VP20200710_FAIMS_unit20312_SK_HLA_A549_SarsCoV2infected_12h_fxn02.23788.23788.2	2	8.62	4.26	2.84	4.36	87.3	5	0	0	2490000		141	(D)	YIHSGLYSSF	(T)		nHPLYTPPSF	Y I H\S G\L Y\S/S/F	30	3	3	2	0	0	unbiased			0.957	72.5	48	100	587.28	1173.56	-0.0045	-3.8	6.74	47012.7	HOMO SAPIENS	NP_001964.2	NP_001964.2|NP_005221.2|NP_068567.1	ELK4	ETS domain-containing protein Elk-4 isoform a GN=ELK4	YIHSGLYSSF	10	F	FXN2	12h
VP20200710_FAIMS_unit20312_SK_HLA_A549_SarsCoV2infected_24h_fxn02.23207.23207.2	2	13.73	4.11	8.45	9.62	91.4	7	0	0	4980000		141	(D)	YIHSGLYSSF	(T)		nHPLYTPPSF	Y I H\S\G\L\Y\S/S/F	70	7	5	2	0	0	b-ion bias			0.778	100	47.35	100	587.281	1173.56	-0.0031	-2.7	6.74	47012.7	HOMO SAPIENS	NP_001964.2	NP_001964.2|NP_005221.2|NP_068567.1	ELK4	ETS domain-containing protein Elk-4 isoform a GN=ELK4	YIHSGLYSSF	10	F	FXN2	24h
VP20200710_FAIMS_unit20312_SK_HLA_A549_SarsCoV2infected_12h_fxn03.40995.40995.2	2	10.54	3.43	4.01	7.11	94	7	0	0	361000		270	(N)	YIIQNIPGF	(W)		LPGVAGQYLF	Y I\I\Q-N\I/P/G/F	77.8	7	3	3	0	1	unbiased			0.505	98.1	80.85	100	532.792	1064.58	-0.0015	-1.4	5.52	49419.7	HOMO SAPIENS	NP_003300.1	NP_003300.1	TSPYL1	testis-specific Y-encoded-like protein 1 GN=TSPYL1	YIIQNIPGF	9	F	FXN3	12h
VP20200710_FAIMS_unit20312_SK_HLA_A549_SarsCoV2infected_18h_fxn03.41245.41245.2	2	6.94	2.91	2.03	4.03	73.9	5	0	0	225000		270	(N)	YIIQNIPGF	(W)		LPGVAGQYLF	Y I\I Q-N\I/P G/F	33.3	3	2	2	0	1	unbiased			0.843	98.3	79.7	100	532.792	1064.58	-0.001	-0.9	5.52	49419.7	HOMO SAPIENS	NP_003300.1	NP_003300.1	TSPYL1	testis-specific Y-encoded-like protein 1 GN=TSPYL1	YIIQNIPGF	9	F	FXN3	18h
VP20200710_FAIMS_unit20312_SK_HLA_A549_SarsCoV2infected_18h_fxn03.34020.34020.2	2	8.62	5.32	3.35	3.31	88.4	5	1	1	1240000		324	(A)	YILEKFSTW	(T)		IYIENQFFI	Y I|L/E/K F-S T/W	33.3	3	1	4	1	1	y-ion bias			0.949	80.6	65.72	100	593.81	1186.61	-0.0024	-2.1	6	53176.1	HOMO SAPIENS	NP_000111.1	NP_000111.1	EPHX1	epoxide hydrolase 1 GN=EPHX1	YILEKFSTW	9	W	FXN3	18h
VP20200710_FAIMS_unit20312_SK_HLA_A549_SarsCoV2infected_12h_fxn02.27018.27018.2	2	16.35	9.6	9.13	6.75	91.3	8	1	1	3380000		11	(T)	YITERIIAV	(S)		IYATGALAKAV	Y/I|T/E/R\I\I|A|V	100	9	5	6	3	0	dual b/y bias			0.997	68.8	54.08	84.26	539.316	1077.63	-0.005	-4.7	6	156461	HOMO SAPIENS	NP_073585.8	NP_073585.8	TNS3	tensin-3 GN=TNS3	YITERIIAV	9	V	FXN2	12h
VP20200710_FAIMS_unit20312_SK_HLA_A549_SarsCoV2infected_18h_fxn02.26667.26667.2	2	15.84	8.44	8.72	7.4	88.3	8	1	1	5520000		11	(T)	YITERIIAV	(S)		IYATGALAKAV	Y/I|T/E/R\I\I/A|V	100	9	4	6	2	0	unbiased			0.999	98.3	53.27	100	539.315	1077.63	-0.0079	-7.3	6	156461	HOMO SAPIENS	NP_073585.8	NP_073585.8	TNS3	tensin-3 GN=TNS3	YITERIIAV	9	V	FXN2	18h
VP20200710_FAIMS_unit20312_SK_HLA_A549_SarsCoV2infected_24h_fxn02.26352.26352.2	2	17.75	9.65	10.41	8.1	95.2	8	1	1	3780000		11	(T)	YITERIIAV	(S)		IYATGALAKAV	Y/I|T/E/R\I\I|A|V	100	9	5	6	3	0	dual b/y bias			0.987	0	52.82	100	539.317	1077.63	-0.0027	-2.6	6	156461	HOMO SAPIENS	NP_073585.8	NP_073585.8	TNS3	tensin-3 GN=TNS3	YITERIIAV	9	V	FXN2	24h
VP20200710_FAIMS_unit20312_SK_HLA_A549_SarsCoV2infected_24h_fxn03.29644.29644.2	2	7.2	4.11	3.1	3.1	84.6	5	0	1	922000	M543m	534	(E)	YITPFIRPVm	(Q)		YLTKVDKLDAS	Y I|T/P F/I/R P V-m	30	3	1	4	1	1	y-ion bias		m:Oxidized methionine	0.957	92	58.87	100	626.841	1236.68	15.9928	-1.7	8.75	120827	HOMO SAPIENS	NP_006382.1	NP_006382.1	IPO7	importin-7 GN=IPO7	YITPFIRPVM	10	M	FXN3	24h
VP20200710_FAIMS_unit20312_SK_HLA_A549_SarsCoV2infected_24h_fxn03.22166.22166.2	2	7.86	4.98	3.23	2.88	93.7	5	1	1	558000		241	(T)	YITSVSRLY	(R)		YLYRMLRS	Y I|T/S/V/S R\L Y	33.3	3	2	4	1	0	y-ion bias			0.801	86.8	44.53	100	551.3	1101.59	-0.0018	-1.6	8.59	62381.2	HOMO SAPIENS	NP_001119583.1	NP_001119583.1|NP_004328.1	OSGIN2	oxidative stress-induced growth inhibitor 2 isoform 1 GN=OSGIN2	YITSVSRLY	9	Y	FXN3	24h
VP20200710_FAIMS_unit20312_SK_HLA_A549_SarsCoV2infected_18h_fxn02.18727.18727.3	3	10.51	5.44	5.93	5.06	59	5	2	2	5550000	M114m	108	(A)	YLPDYRmKEW	(S)		LYWTKWYnNQ	Y L|P/D/Y R m K-E/W	40	4	1	4	1	1	y-ion bias		m:Oxidized methionine	0.995	100	38.02	90.36	472.89	1400.67	15.9903	-3.3	6.07	17373.4	HOMO SAPIENS	NP_001129470.1	NP_001129470.1	NDUFB11	NADH dehydrogenase [ubiquinone] 1 beta subcomplex subunit 11, mitochondrial isoform 2 GN=NDUFB11	YLPDYRMKEW	10	W	FXN2	18h
VP20200710_FAIMS_unit20312_SK_HLA_A549_SarsCoV2infected_24h_fxn02.29296.29296.2	2	6.15	2.9	3.88	3.25	54.4	5	1	1	1330000	M1601m	1600	(H)	YmADRLLSF	(G)		AAKAAGVSFmY	Y/m/A D R L\L|S/F	55.6	5	2	4	1	0	y-ion bias		m:Oxidized methionine	0.916	100	58.32	100	566.278	1115.56	15.9929	-1.8	5.83	285617	HOMO SAPIENS	NP_055904.1	NP_055904.1	CUL9	cullin-9 GN=CUL9	YMADRLLSF	9	F	FXN2	24h
VP20200710_FAIMS_unit20312_SK_HLA_A549_SarsCoV2infected_12h_fxn01.25589.25589.2	2	5.49	2.42	3.07	3.07	73.6	5	0	0	2280000	M151m	150	(L)	YmIDPSGVSY	(G)		GVGPGNYSFSY	Y m\I D\P S G\V/S/Y	30	3	3	2	0	0	unbiased		m:Oxidized methionine	0.995	100	50.9	100	574.251	1131.5	15.9917	-2.8	3.8	28660.9	HOMO SAPIENS	NP_002779.1	NP_002779.1|NP_687033.1	PSMA3	proteasome subunit alpha type-3 isoform 1 GN=PSMA3	YMIDPSGVSY	10	Y	FXN1	12h
VP20200710_FAIMS_unit20312_SK_HLA_A549_SarsCoV2infected_18h_fxn01.25056.25056.2	2	6.39	2.07	4.05	4.32	73.6	5	0	0	2000000	M151m	150	(L)	YmIDPSGVSY	(G)		GVGPGNYSFSY	Y m\I D\P S G\V/S/Y	30	3	3	2	0	0	unbiased		m:Oxidized methionine	0.994	100	50.28	100	574.251	1131.5	15.9914	-3	3.8	28660.9	HOMO SAPIENS	NP_002779.1	NP_002779.1|NP_687033.1	PSMA3	proteasome subunit alpha type-3 isoform 1 GN=PSMA3	YMIDPSGVSY	10	Y	FXN1	18h
VP20200710_FAIMS_unit20312_SK_HLA_A549_SarsCoV2infected_18h_fxn01.13570.13570.2	2	6.67	2.63	3.98	4.04	47.4	7	1	1	1890000	M716m	709	(H)	YQADIERmY	(G)		YPAFAESFWS	Y/Q|A/D/I/E/R m\Y	77.8	7	2	6	1	0	y-ion bias		m:Oxidized methionine	0.997	100	28.27	100	602.767	1188.54	15.9915	-2.8	4.37	81388.6	HOMO SAPIENS	NP_001341087.1	NP_001341087.1	ACSL3	long-chain-fatty-acid--CoA ligase 3 GN=ACSL3	YQADIERMY	9	Y	FXN1	18h
VP20200710_FAIMS_unit20312_SK_HLA_A549_SarsCoV2infected_24h_fxn01.13365.13365.2	2	5.06	1.93	1.98	3.13	44.4	5	1	1	1340000	M716m	709	(H)	YQADIERmY	(G)		YQMFGIYGPE	Y Q|A/D/I/E R m\Y	44.4	4	2	4	1	0	y-ion bias		m:Oxidized methionine	0.997	100	27.75	100	602.767	1188.54	15.9914	-3	4.37	81388.6	HOMO SAPIENS	NP_001341087.1	NP_001341087.1	ACSL3	long-chain-fatty-acid--CoA ligase 3 GN=ACSL3	YQADIERMY	9	Y	FXN1	24h
VP20200710_FAIMS_unit20312_SK_HLA_A549_SarsCoV2infected_12h_fxn02.14888.14888.3	3	6.25	NA	5.22	6.25	56	6	1	2	705000		10	(Q)	YQFTGIKKY	(F)			Y Q/F/T/G I/K/K/Y	55.6	5	0	6	0	0	y-ion bias			0.915	92.7	30.92	100	383.209	1147.62	-0.0034	-3	9.53	6514.5	HOMO SAPIENS	NP_001193355.1	NP_001193355.1	ATP5MD	up-regulated during skeletal muscle growth protein 5 GN=ATP5MD	YQFTGIKKY	9	Y	FXN2	12h
VP20200710_FAIMS_unit20312_SK_HLA_A549_SarsCoV2infected_18h_fxn03.15335.15335.2	2	14.83	3.98	9.89	10.85	82.1	8	1	2	6930000		10	(Q)	YQFTGIKKY	(F)		YQPTALLRDA	Y/Q|F/T/G-I/K/K|Y	100	9	2	7	2	1	y-ion bias			1	99.1	30.02	56.55	574.309	1147.62	-0.0033	-2.9	9.53	6514.5	HOMO SAPIENS	NP_001193355.1	NP_001193355.1	ATP5MD	up-regulated during skeletal muscle growth protein 5 GN=ATP5MD	YQFTGIKKY	9	Y	FXN3	18h
VP20200710_FAIMS_unit20312_SK_HLA_A549_SarsCoV2infected_24h_fxn03.14596.14596.2	2	15.3	3.54	9.78	11.77	80.4	8	1	2	7030000		10	(Q)	YQFTGIKKY	(F)		YQPMPLKASL	Y/Q|F/T/G-I/K/K|Y	100	9	2	7	2	1	y-ion bias			0.987	99.8	29.95	74.41	574.309	1147.62	-0.0043	-3.7	9.53	6514.5	HOMO SAPIENS	NP_001193355.1	NP_001193355.1	ATP5MD	up-regulated during skeletal muscle growth protein 5 GN=ATP5MD	YQFTGIKKY	9	Y	FXN3	24h
VP20200710_FAIMS_unit20312_SK_HLA_A549_SarsCoV2infected_18h_fxn01.12777.12777.2	2	10.41	5.18	6.26	5.23	67.8	6	1	1	3070000		373	(L)	YQSKYEEL	(Q)		LEESKYQY	Y/Q|S K-Y-E|E|L	75	6	3	4	3	2	dual b/y bias			0.997	97.4	26.7	100	530.251	1059.5	-0.004	-3.8	4.53	66208.7	HOMO SAPIENS	NP_006112.3	NP_006112.3	KRT1	keratin, type II cytoskeletal 1 GN=KRT1	YQSKYEEL	8	L	FXN1	18h
VP20200710_FAIMS_unit20312_SK_HLA_A549_SarsCoV2infected_18h_fxn03.32041.32041.2	2	6.89	5.29	-2.1	1.61	53	5	2	2	6770000		461	(I)	YRLSNLMTAKG	(W)		VLDEHAGRPFL	Y R L\S\N\L M\T A K-G	27.3	3	4	0	0	1	b-ion bias			0.993	92.6	61.9	100	627.335	1253.67	-0.0047	-3.7	9.99	64093.2	HOMO SAPIENS	NP_003892.2	NP_003892.2	SGPL1	sphingosine-1-phosphate lyase 1 GN=SGPL1	YRLSNLMTAKG	11	G	FXN3	18h
VP20200710_FAIMS_unit20312_SK_HLA_A549_SarsCoV2infected_12h_fxn02.28861.28861.2	2	18.79	8.92	7.67	9.87	95.2	7	1	1	4370000		382	(V)	YSALREIAF	(T)		SYILAWVAF	Y/S|A/L/R E\I|A|F	77.8	7	4	6	3	0	dual b/y bias			0.986	100	57.68	100	535.286	1069.57	-0.0029	-2.7	6	60002	HOMO SAPIENS	NP_001001976.1	NP_001001976.1|NP_008972.2|NP_001275665.1|NP_001275664.1|NP_001275663.1	ATE1	arginyl-tRNA--protein transferase 1 isoform 1 GN=ATE1	YSALREIAF	9	F	FXN2	12h
VP20200710_FAIMS_unit20312_SK_HLA_A549_SarsCoV2infected_18h_fxn02.28511.28511.2	2	18.15	6.32	8.14	11.84	94.2	8	1	1	4590000		382	(V)	YSALREIAF	(T)		YSVIRGEVF	Y/S|A/L/R\E\I|A|F	100	9	5	6	3	0	dual b/y bias			1	98.5	56.85	100	535.286	1069.57	-0.0035	-3.3	6	60002	HOMO SAPIENS	NP_001001976.1	NP_001001976.1|NP_008972.2|NP_001275665.1|NP_001275664.1|NP_001275663.1	ATE1	arginyl-tRNA--protein transferase 1 isoform 1 GN=ATE1	YSALREIAF	9	F	FXN2	18h
VP20200710_FAIMS_unit20312_SK_HLA_A549_SarsCoV2infected_24h_fxn02.28239.28239.2	2	17.76	7.1	8.62	10.66	93.7	8	1	1	12100000		382	(V)	YSALREIAF	(T)		SYILAWVAF	Y/S|A/L/R\E\I|A|F	100	9	5	6	3	0	dual b/y bias			0.852	100	56.38	100	535.285	1069.57	-0.0052	-4.9	6	60002	HOMO SAPIENS	NP_001001976.1	NP_001001976.1|NP_008972.2|NP_001275665.1|NP_001275664.1|NP_001275663.1	ATE1	arginyl-tRNA--protein transferase 1 isoform 1 GN=ATE1	YSALREIAF	9	F	FXN2	24h
VP20200710_FAIMS_unit20312_SK_HLA_A549_SarsCoV2infected_12h_fxn01.28198.28198.2	2	13.09	4.78	8.81	8.31	91.8	8	0	0	861000		49	(N)	YSLEGEVTHW	(L)		YSIPPHDTQY	Y/S|L/E/G E/V/T/H-W	80	8	1	7	1	1	y-ion bias			0.869	79	55.87	100	610.781	1220.56	-0.0031	-2.5	4.51	122214	HOMO SAPIENS	NP_002886.2	NP_002886.2|NP_899662.1	RBL1	retinoblastoma-like protein 1 isoform a GN=RBL1	YSLEGEVTHW	10	W	FXN1	12h
VP20200710_FAIMS_unit20312_SK_HLA_A549_SarsCoV2infected_12h_fxn02.24666.24666.2	2	12.99	4.23	7.6	8.76	83.6	7	1	1	2710000		267	(F)	YSSPEILRV	(P)		YSVEVLTRP	Y/S|S/P/E/I/L/R V	77.8	7	1	7	1	0	y-ion bias			0.973	91.4	49.68	100	532.291	1063.58	-0.0034	-3.2	6	65277.2	HOMO SAPIENS	NP_001076007.1	NP_001076007.1|NP_001076006.1|NP_001306609.1|NP_001167446.1|NP_001167447.1|NP_001306610.1	TCTN1	tectonic-1 isoform 1 precursor GN=TCTN1	YSSPEILRV	9	V	FXN2	12h
VP20200710_FAIMS_unit20312_SK_HLA_A549_SarsCoV2infected_18h_fxn01.24689.24689.2	2	7.11	1.5	3.63	5.61	83.5	5	1	1	987000		267	(F)	YSSPEILRV	(P)		YSAANPIKVT	Y/S/S/P/E/I L R V	55.6	5	0	5	0	0	y-ion bias			0.991	96.6	49.6	100	532.291	1063.58	-0.003	-2.9	6	65277.2	HOMO SAPIENS	NP_001076007.1	NP_001076007.1|NP_001076006.1|NP_001306609.1|NP_001167446.1|NP_001167447.1|NP_001306610.1	TCTN1	tectonic-1 isoform 1 precursor GN=TCTN1	YSSPEILRV	9	V	FXN1	18h
VP20200710_FAIMS_unit20312_SK_HLA_A549_SarsCoV2infected_24h_fxn02.24018.24018.2	2	10.49	3.07	6.04	7.42	83.6	6	1	1	3140000		267	(F)	YSSPEILRV	(P)		YSAANPIKVT	Y/S|S/P/E/I/L R V	66.7	6	1	6	1	0	y-ion bias			0.992	94.6	48.35	100	532.291	1063.58	-0.0029	-2.7	6	65277.2	HOMO SAPIENS	NP_001076007.1	NP_001076007.1|NP_001076006.1|NP_001306609.1|NP_001167446.1|NP_001167447.1|NP_001306610.1	TCTN1	tectonic-1 isoform 1 precursor GN=TCTN1	YSSPEILRV	9	V	FXN2	24h
VP20200710_FAIMS_unit20312_SK_HLA_A549_SarsCoV2infected_18h_fxn01.18437.18437.2	2	9.14	2.79	5.92	6.36	84.3	6	0	0	939000		418	(V)	YTADPYHAL	(A)		YTTTTVPHM	Y/T|A D/P Y/H-A-L	55.6	5	1	4	1	2	y-ion bias			0.991	94.7	37.63	100	525.747	1050.49	-0.003	-2.8	5.08	47333.4	HOMO SAPIENS	NP_001076047.1	NP_001076047.1|NP_001076048.1|NP_001336928.1|NP_001336918.1|NP_001336919.1|NP_001336925.1|NP_001336926.1|NP_001026865.1|NP_001076045.1	RBFOX2	RNA binding protein fox-1 homolog 2 isoform 5 GN=RBFOX2	YTADPYHAL	9	L	FXN1	18h
VP20200710_FAIMS_unit20312_SK_HLA_A549_SarsCoV2infected_12h_fxn03.34152.34152.2	2	16.25	8	8.35	8.25	85.6	7	1	1	6380000		802	(L)	YTFGRIVIY	(I)		PAEGGGRIVLY	Y/T|F/G R\I\V|I|Y	77.8	7	5	5	3	0	dual b/y bias			0.982	95.3	67.8	70.28	566.312	1131.62	-0.0021	-1.8	8.59	97217.4	HOMO SAPIENS	NP_001008697.1	NP_001008697.1|NP_001333791.1	TFIP11	tuftelin-interacting protein 11 isoform 1 GN=TFIP11	YTFGRIVIY	9	Y	FXN3	12h
VP20200710_FAIMS_unit20312_SK_HLA_A549_SarsCoV2infected_18h_fxn03.34235.34235.2	2	16.77	9.07	7.83	7.7	85.9	7	1	1	5050000		802	(L)	YTFGRIVIY	(I)		PAEGGGRIVLY	Y/T|F/G R\I\V|I|Y	77.8	7	5	5	3	0	dual b/y bias			0.984	98.8	66.25	76.21	566.312	1131.62	-0.0025	-2.2	8.59	97217.4	HOMO SAPIENS	NP_001008697.1	NP_001008697.1|NP_001333791.1	TFIP11	tuftelin-interacting protein 11 isoform 1 GN=TFIP11	YTFGRIVIY	9	Y	FXN3	18h
VP20200710_FAIMS_unit20312_SK_HLA_A549_SarsCoV2infected_24h_fxn03.33433.33433.2	2	16.59	7.89	8.84	8.7	85.6	7	1	1	4320000		802	(L)	YTFGRIVIY	(I)		PAEGGGRIVLY	Y/T|F/G R\I\V|I|Y	77.8	7	5	5	3	0	dual b/y bias			0.987	97.4	66.15	100	566.312	1131.62	-0.0026	-2.3	8.59	97217.4	HOMO SAPIENS	NP_001008697.1	NP_001008697.1|NP_001333791.1	TFIP11	tuftelin-interacting protein 11 isoform 1 GN=TFIP11	YTFGRIVIY	9	Y	FXN3	24h
VP20200710_FAIMS_unit20312_SK_HLA_A549_SarsCoV2infected_12h_fxn03.40456.40456.2	2	14.48	1.32	11.06	13.16	92.2	7	1	1	4320000		1493	(A)	YTFPGILKW	(F)		KLLYTFPGW	Y T|F/P/G-I/L/K/W	77.8	7	1	6	1	1	y-ion bias			0.993	89.6	80.02	100	562.809	1124.61	-0.0026	-2.3	8.59	216332	HOMO SAPIENS	NP_079216.4	NP_079216.4	DOCK5	dedicator of cytokinesis protein 5 isoform 1 GN=DOCK5	YTFPGILKW	9	W	FXN3	12h
VP20200710_FAIMS_unit20312_SK_HLA_A549_SarsCoV2infected_18h_fxn03.40374.40374.2	2	12.92	-0.06	9.67	12.98	84.4	7	1	1	3130000		1493	(A)	YTFPGILKW	(F)		GILPFGKHQQ	Y T|F/P/G-I/L/K-W	77.8	7	1	5	1	2	y-ion bias			0.985	98.9	78.12	100	562.809	1124.61	-0.0035	-3.1	8.59	216332	HOMO SAPIENS	NP_079216.4	NP_079216.4	DOCK5	dedicator of cytokinesis protein 5 isoform 1 GN=DOCK5	YTFPGILKW	9	W	FXN3	18h
VP20200710_FAIMS_unit20312_SK_HLA_A549_SarsCoV2infected_24h_fxn03.39643.39643.2	2	15.07	-0.32	12.81	15.39	88.8	8	1	1	2760000		1493	(A)	YTFPGILKW	(F)		KLLYTFPGW	Y/T|F/P/G-I/L/K/W	100	9	1	7	1	1	y-ion bias			0.999	81.7	78.05	100	562.809	1124.61	-0.0024	-2.1	8.59	216332	HOMO SAPIENS	NP_079216.4	NP_079216.4	DOCK5	dedicator of cytokinesis protein 5 isoform 1 GN=DOCK5	YTFPGILKW	9	W	FXN3	24h
VP20200710_FAIMS_unit20312_SK_HLA_A549_SarsCoV2infected_18h_fxn01.16736.16736.2	2	5.73	2.96	4.63	2.77	73.7	5	0	0	424000		311	(V)	YTGIDHHW	(K)		YTHPTHSW	Y/T/G I/D H/H-W	50	4	0	4	0	1	y-ion bias			0.999	100	34.35	100	514.732	1028.46	-0.0026	-2.5	5.97	68405.8	HOMO SAPIENS	NP_056235.4	NP_056235.4	DCAF13	DDB1- and CUL4-associated factor 13 GN=DCAF13	YTGIDHHW	8	W	FXN1	18h
VP20200710_FAIMS_unit20312_SK_HLA_A549_SarsCoV2infected_12h_fxn02.32146.32146.2	2	5.39	2.38	2.03	3.01	41.9	5	0	0	7090000	N463n M465m	456	(S)	YTGQLLHnLmG	(H)		SAISLHYATGnE	Y T\G/Q L L H\n-L m-G	27.3	3	2	1	0	2	unbiased		n:Deamidated,m:Oxidized methionine	1	98.8	64.02	100	632.303	1246.62	16.9729	-4.8	5.08	265670	HOMO SAPIENS	NP_061836.2	NP_061836.2|NP_387505.1	BRWD1	bromodomain and WD repeat-containing protein 1 isoform A GN=BRWD1	YTGQLLHNLMG	11	G	FXN2	12h
VP20200710_FAIMS_unit20312_SK_HLA_A549_SarsCoV2infected_24h_fxn02.31600.31600.2	2	4.88	2.19	2.09	2.7	40.1	5	0	0	12400000	N463n M465m	456	(S)	YTGQLLHnLmG	(H)		SAISLHYATGnE	Y T\G/Q L L H\n-L m-G	27.3	3	2	1	0	2	unbiased		n:Deamidated,m:Oxidized methionine	1	99.2	62.83	100	632.302	1246.62	16.9723	-5.3	5.08	265670	HOMO SAPIENS	NP_061836.2	NP_061836.2|NP_387505.1	BRWD1	bromodomain and WD repeat-containing protein 1 isoform A GN=BRWD1	YTGQLLHNLMG	11	G	FXN2	24h
VP20200710_FAIMS_unit20312_SK_HLA_A549_SarsCoV2infected_12h_fxn03.29309.29309.2	2	11.37	5	7.11	6.37	60.9	5	1	1	5240000		44	(N)	YTKFQIATW	(G)		NLNGTLAPATW	Y T K F-Q\I\A|T/W	55.6	5	3	2	1	1	unbiased			0.983	81.5	58.63	100	579.301	1157.6	-0.0042	-3.7	8.59	35614.4	HOMO SAPIENS	NP_006736.1	NP_006736.1	MSMO1	methylsterol monooxygenase 1 isoform 1 GN=MSMO1	YTKFQIATW	9	W	FXN3	12h
VP20200710_FAIMS_unit20312_SK_HLA_A549_SarsCoV2infected_18h_fxn03.29634.29634.2	2	17.27	6.61	11.22	10.66	90.5	7	1	1	6020000		44	(N)	YTKFQIATW	(G)		KTTFGFSLAW	Y T\K-F\Q\I\A|T/W	77.8	7	5	2	1	1	b-ion bias			0.967	65.7	57.47	100	579.301	1157.6	-0.0036	-3.2	8.59	35614.4	HOMO SAPIENS	NP_006736.1	NP_006736.1	MSMO1	methylsterol monooxygenase 1 isoform 1 GN=MSMO1	YTKFQIATW	9	W	FXN3	18h
VP20200710_FAIMS_unit20312_SK_HLA_A549_SarsCoV2infected_24h_fxn03.28820.28820.2	2	17.03	6.27	10.86	10.76	89.6	7	1	1	6070000		44	(N)	YTKFQIATW	(G)		LTYLFMLAW	Y T\K-F\Q\I\A|T/W	77.8	7	5	2	1	1	b-ion bias			0.979	99.1	57.32	100	579.302	1157.6	-0.003	-2.6	8.59	35614.4	HOMO SAPIENS	NP_006736.1	NP_006736.1	MSMO1	methylsterol monooxygenase 1 isoform 1 GN=MSMO1	YTKFQIATW	9	W	FXN3	24h
VP20200710_FAIMS_unit20312_SK_HLA_A549_SarsCoV2infected_12h_fxn02.40217.40217.2	2	8.13	0.97	7.33	7.16	66.5	6	0	0	1020000		645	(N)	YTTDFIYQL	(Y)		TTDFIYQLY	Y T\T D\F-I\Y/Q/L	55.6	5	3	2	0	1	unbiased			0.998	98.8	79.52	100	582.283	1163.56	-0.0024	-2.1	3.8	86507.4	HOMO SAPIENS	NP_002618.1	NP_002618.1|NP_001229268.1|NP_001309996.1|NP_001310000.1|NP_001309997.1|NP_001309998.1|NP_001310002.1|NP_001309999.1	PFKP	ATP-dependent 6-phosphofructokinase, platelet type isoform 1 GN=PFKP	YTTDFIYQL	9	L	FXN2	12h
VP20200710_FAIMS_unit20312_SK_HLA_A549_SarsCoV2infected_12h_fxn03.25024.25024.2	2	5.7	2.8	2.46	2.89	89.6	5	1	1	389000		124	(T)	YTTVPRVAF	(Y)		TYSLFGLPR	Y/T/T/V/P R V/A F	44.4	4	0	5	0	0	y-ion bias			0.966	94.5	50.27	100	527.289	1053.57	-0.0026	-2.5	8.75	26680.3	HOMO SAPIENS	NP_006679.1	NP_006679.1	C1QL1	C1q-related factor precursor GN=C1QL1	YTTVPRVAF	9	F	FXN3	12h
VP20200710_FAIMS_unit20312_SK_HLA_A549_SarsCoV2infected_24h_fxn03.24634.24634.2	2	9.14	4.87	4.62	4.27	79.2	6	1	1	532000		124	(T)	YTTVPRVAF	(Y)		YTSRPAIVF	Y/T|T/V/P R V/A/F	66.7	6	1	6	1	0	y-ion bias			0.979	94.3	49.25	100	527.29	1053.57	0	0	8.75	26680.3	HOMO SAPIENS	NP_006679.1	NP_006679.1	C1QL1	C1q-related factor precursor GN=C1QL1	YTTVPRVAF	9	F	FXN3	24h
VP20200710_FAIMS_unit20312_SK_HLA_A549_SarsCoV2infected_18h_fxn01.12569.12569.2	2	6.98	4.99	1.99	1.99	86.6	5	1	1	876000		569	(Y)	YTVENSRVY	(H)		YTVKVWLc	Y/T|V/E/N S R V-Y	55.6	5	1	4	1	1	y-ion bias			0.99	80.6	26.38	100	565.775	1130.55	-0.0047	-4.2	6	71426.7	HOMO SAPIENS	NP_078920.2	NP_078920.2	RIOX1	ribosomal oxygenase 1 GN=RIOX1	YTVENSRVY	9	Y	FXN1	18h
VP20200710_FAIMS_unit20312_SK_HLA_A549_SarsCoV2infected_24h_fxn01.12587.12587.2	2	9.23	4.39	4.42	4.84	92.3	6	1	1	580000		569	(Y)	YTVENSRVY	(H)		YTNLQEYLS	Y/T|V/E/N/S R V-Y	66.7	6	1	5	1	1	y-ion bias			1	97.8	26.2	100	565.776	1130.55	-0.0036	-3.2	6	71426.7	HOMO SAPIENS	NP_078920.2	NP_078920.2	RIOX1	ribosomal oxygenase 1 GN=RIOX1	YTVENSRVY	9	Y	FXN1	24h
VP20200710_FAIMS_unit20312_SK_HLA_A549_SarsCoV2infected_12h_fxn03.34625.34625.2	2	9.26	4.84	4.23	4.43	79.6	6	1	1	639000		565	(D)	YTYLRINFY	(C)		FKnLFYRTY	Y/T|Y/L/R I N\F/Y	66.7	6	2	5	1	0	y-ion bias			0.995	96.4	68.65	100	626.82	1252.64	-0.0028	-2.2	8.5	120482	HOMO SAPIENS	NP_009123.1	NP_009123.1	SUPT16H	FACT complex subunit SPT16 GN=SUPT16H	YTYLRINFY	9	Y	FXN3	12h
VP20200710_FAIMS_unit20312_SK_HLA_A549_SarsCoV2infected_24h_fxn03.33890.33890.2	2	8.29	4.14	3.79	4.15	80.9	6	1	1	652000		565	(D)	YTYLRINFY	(C)		GPRPFAEKSTY	Y/T/Y/L R\I N-F|Y	55.6	5	2	4	1	1	y-ion bias			0.99	92.9	67.03	100	626.82	1252.64	-0.0034	-2.7	8.5	120482	HOMO SAPIENS	NP_009123.1	NP_009123.1	SUPT16H	FACT complex subunit SPT16 GN=SUPT16H	YTYLRINFY	9	Y	FXN3	24h
VP20200710_FAIMS_unit20312_SK_HLA_A549_SarsCoV2infected_12h_fxn02.29114.29114.2	2	9.61	4.79	4.97	4.82	81.9	6	0	0	3210000		223	(T)	YVAGLSGSTW	(Y)		GSKVDYVSW	Y V\A\G\L S G-S/T/W	50	5	3	2	0	1	unbiased			0.994	93.4	58.15	100	520.755	1040.51	-0.0023	-2.2	5.52	85722.9	HOMO SAPIENS	NP_077734.1	NP_077734.1|NP_001298122.1	PLA2G4A	cytosolic phospholipase A2 isoform 1 GN=PLA2G4A	YVAGLSGSTW	10	W	FXN2	12h
VP20200710_FAIMS_unit20312_SK_HLA_A549_SarsCoV2infected_24h_fxn02.28663.28663.2	2	8.6	6.22	3.48	2.38	80.9	5	0	0	1950000		223	(T)	YVAGLSGSTW	(Y)		YLAGVSGSTW	Y V\A G\L-S G S/T/W	30	3	2	2	0	1	unbiased			0.966	98.4	57.12	78.08	520.755	1040.51	-0.0029	-2.7	5.52	85722.9	HOMO SAPIENS	NP_077734.1	NP_077734.1|NP_001298122.1	PLA2G4A	cytosolic phospholipase A2 isoform 1 GN=PLA2G4A	YVAGLSGSTW	10	W	FXN2	24h
VP20200710_FAIMS_unit20312_SK_HLA_A549_SarsCoV2infected_12h_fxn02.25711.25711.2	2	8.16	4	3.22	4.15	65.5	6	0	0	1990000		204	(L)	YVAPAYGVY	(L)		GVYIGPSFY	Y V\A\P A-Y-G\V/Y	55.6	5	3	1	0	2	b-ion bias			0.957	93.8	51.67	100	501.749	1002.49	-0.0026	-2.6	5.52	60828.1	HOMO SAPIENS	NP_076984.2	NP_076984.2|NP_001007028.1	ALG8	probable dolichyl pyrophosphate Glc1Man9GlcNAc2 alpha-1,3-glucosyltransferase isoform a GN=ALG8	YVAPAYGVY	9	Y	FXN2	12h
VP20200710_FAIMS_unit20312_SK_HLA_A549_SarsCoV2infected_18h_fxn02.25450.25450.2	2	6.23	3.66	1.35	2.57	77.3	5	0	0	1900000		204	(L)	YVAPAYGVY	(L)		LFPSNYVY	Y V\A P A-Y-G\V/Y	44.4	4	2	1	0	2	unbiased			0.966	96.3	51	100	501.749	1002.49	-0.0032	-3.2	5.52	60828.1	HOMO SAPIENS	NP_076984.2	NP_076984.2|NP_001007028.1	ALG8	probable dolichyl pyrophosphate Glc1Man9GlcNAc2 alpha-1,3-glucosyltransferase isoform a GN=ALG8	YVAPAYGVY	9	Y	FXN2	18h
VP20200710_FAIMS_unit20312_SK_HLA_A549_SarsCoV2infected_24h_fxn02.25297.25297.2	2	9.07	5.81	2.49	3.26	58.9	6	0	0	1820000		204	(L)	YVAPAYGVY	(L)		SITWFSVY	Y V\A\P A-Y-G|V/Y	55.6	5	3	2	1	2	unbiased			0.91	80.7	50.75	100	501.749	1002.49	-0.0028	-2.8	5.52	60828.1	HOMO SAPIENS	NP_076984.2	NP_076984.2|NP_001007028.1	ALG8	probable dolichyl pyrophosphate Glc1Man9GlcNAc2 alpha-1,3-glucosyltransferase isoform a GN=ALG8	YVAPAYGVY	9	Y	FXN2	24h
VP20200710_FAIMS_unit20312_SK_HLA_A549_SarsCoV2infected_12h_fxn02.35415.35415.2	2	14.98	7.76	7.91	7.23	87.3	8	0	0	6280000		55	(T)	YVATQVGIEW	(N)		FTATQIGIEW	Y V\A\T\Q\V\G\I/E/W	80	8	6	2	0	0	b-ion bias			0.997	99.3	70.32	100	583.297	1165.59	-0.003	-2.6	4	9217.4	HOMO SAPIENS	NP_001857.1	NP_001857.1	COX7B	cytochrome c oxidase subunit 7B, mitochondrial precursor GN=COX7B	YVATQVGIEW	10	W	FXN2	12h
VP20200710_FAIMS_unit20312_SK_HLA_A549_SarsCoV2infected_24h_fxn02.34935.34935.2	2	8.72	5.86	2.84	2.87	80.9	5	0	0	2870000		55	(T)	YVATQVGIEW	(N)		VAnITVYGAAW	Y V\A\T Q-V G I-E/W	30	3	2	1	0	2	unbiased			0.997	97.8	69.25	100	583.296	1165.59	-0.0042	-3.6	4	9217.4	HOMO SAPIENS	NP_001857.1	NP_001857.1	COX7B	cytochrome c oxidase subunit 7B, mitochondrial precursor GN=COX7B	YVATQVGIEW	10	W	FXN2	24h
VP20200710_FAIMS_unit20312_SK_HLA_A549_SarsCoV2infected_12h_fxn02.27761.27761.2	2	9.41	3.41	6.03	5.99	76.4	5	0	1	10700000		83	(V)	YVFDGKPPQL	(K)		VYQEATKEVP	Y V|F/D/G K/P/P Q L	30	3	1	5	1	0	y-ion bias			0.988	67.8	56.12	100	582.307	1163.61	-0.0039	-3.3	5.83	42934.5	HOMO SAPIENS	NP_004102.1	NP_004102.1	FEN1	flap endonuclease 1 GN=FEN1	YVFDGKPPQL	10	L	FXN2	12h
VP20200710_FAIMS_unit20312_SK_HLA_A549_SarsCoV2infected_18h_fxn02.27387.27387.2	2	8.33	4.01	4.16	4.32	93.7	5	0	1	4880000		83	(V)	YVFDGKPPQL	(K)		VYQEATKEVP	Y V|F/D/G K/P/P Q L	30	3	1	5	1	0	y-ion bias			0.997	100	55.35	100	582.307	1163.61	-0.0037	-3.1	5.83	42934.5	HOMO SAPIENS	NP_004102.1	NP_004102.1	FEN1	flap endonuclease 1 GN=FEN1	YVFDGKPPQL	10	L	FXN2	18h
VP20200710_FAIMS_unit20312_SK_HLA_A549_SarsCoV2infected_24h_fxn02.27165.27165.2	2	8.74	3.49	4.71	5.25	92.2	5	0	1	1810000		83	(V)	YVFDGKPPQL	(K)		YVHSSIIPTF	Y V|F/D/G K/P P Q-L	30	3	1	4	1	1	y-ion bias			0.989	91	55.02	100	582.308	1163.61	-0.0018	-1.6	5.83	42934.5	HOMO SAPIENS	NP_004102.1	NP_004102.1	FEN1	flap endonuclease 1 GN=FEN1	YVFDGKPPQL	10	L	FXN2	24h
VP20200710_FAIMS_unit20312_SK_HLA_A549_SarsCoV2infected_12h_fxn02.31810.31810.2	2	14.79	7.51	4.28	7.28	94.4	7	1	1	3390000		4112	(G)	YVIDPIKGL	(K)		YVVEVKLPA	Y V|I/D/P/I/K/G-L	77.8	7	1	6	1	1	y-ion bias			0.999	98.1	63.28	100	509.301	1017.6	-0.0022	-2.2	5.83	533778	HOMO SAPIENS	NP_958782.1	NP_958782.1|NP_000436.2|NP_958785.1|NP_958784.1|NP_958786.1|NP_958780.1|NP_958781.1|NP_958783.1	PLEC	plectin isoform 1 GN=PLEC	YVIDPIKGL	9	L	FXN2	12h
VP20200710_FAIMS_unit20312_SK_HLA_A549_SarsCoV2infected_18h_fxn02.31374.31374.2	2	8.61	4.97	2.52	3.64	94.1	6	1	1	2590000		4112	(G)	YVIDPIKGL	(K)		YVIGPKIDI	Y V|I/D/P I/K-G-L	55.6	5	1	4	1	2	y-ion bias			0.996	92.7	62.37	100	509.301	1017.6	-0.0035	-3.4	5.83	533778	HOMO SAPIENS	NP_958782.1	NP_958782.1|NP_000436.2|NP_958785.1|NP_958784.1|NP_958786.1|NP_958780.1|NP_958781.1|NP_958783.1	PLEC	plectin isoform 1 GN=PLEC	YVIDPIKGL	9	L	FXN2	18h
VP20200710_FAIMS_unit20312_SK_HLA_A549_SarsCoV2infected_24h_fxn02.31170.31170.2	2	9.14	5.59	2.04	3.54	95.1	5	1	1	2170000		4112	(G)	YVIDPIKGL	(K)		VYLGDIPLK	Y V|I/D/P I/K-G-L	55.6	5	1	4	1	2	y-ion bias			0.998	95.6	61.97	100	509.301	1017.6	-0.0026	-2.6	5.83	533778	HOMO SAPIENS	NP_958782.1	NP_958782.1|NP_000436.2|NP_958785.1|NP_958784.1|NP_958786.1|NP_958780.1|NP_958781.1|NP_958783.1	PLEC	plectin isoform 1 GN=PLEC	YVIDPIKGL	9	L	FXN2	24h
VP20200710_FAIMS_unit20312_SK_HLA_A549_SarsCoV2infected_12h_fxn03.22571.22571.2	2	11	3.72	6.36	7.28	100	8	0	0	1410000		683	(D)	YVIPHPVHAF	(H)		MLYVGHPLHL	Y V|I/P/H/P-V/H-A-F	80	8	1	5	1	3	y-ion bias			0.994	100	45.63	100	590.317	1179.63	-0.0037	-3.1	6.92	111238	HOMO SAPIENS	NP_001317260.1	NP_001317260.1|NP_001257457.1|NP_001257459.1|NP_060080.6|NP_001257458.1	RNF111	E3 ubiquitin-protein ligase Arkadia isoform 5 GN=RNF111	YVIPHPVHAF	10	F	FXN3	12h
VP20200710_FAIMS_unit20312_SK_HLA_A549_SarsCoV2infected_18h_fxn03.22809.22809.2	2	16	6.1	7.64	9.9	90.4	8	0	0	1270000		683	(D)	YVIPHPVHAF	(H)		HDIIMPPLPF	Y V|I/P/H/P-V/H/A/F	80	8	1	7	1	1	y-ion bias			0.99	96.4	44.37	100	590.318	1179.63	-0.0022	-1.9	6.92	111238	HOMO SAPIENS	NP_001317260.1	NP_001317260.1|NP_001257457.1|NP_001257459.1|NP_060080.6|NP_001257458.1	RNF111	E3 ubiquitin-protein ligase Arkadia isoform 5 GN=RNF111	YVIPHPVHAF	10	F	FXN3	18h
VP20200710_FAIMS_unit20312_SK_HLA_A549_SarsCoV2infected_24h_fxn03.22030.22030.2	2	12	3.41	6.45	8.59	100	7	0	0	1340000		683	(D)	YVIPHPVHAF	(H)		MLYVGHPLHL	Y V|I/P/H/P-V/H A-F	60	6	1	5	1	2	y-ion bias			0.975	92.5	44.27	100	590.318	1179.63	-0.0025	-2.1	6.92	111238	HOMO SAPIENS	NP_001317260.1	NP_001317260.1|NP_001257457.1|NP_001257459.1|NP_060080.6|NP_001257458.1	RNF111	E3 ubiquitin-protein ligase Arkadia isoform 5 GN=RNF111	YVIPHPVHAF	10	F	FXN3	24h
VP20200710_FAIMS_unit20312_SK_HLA_A549_SarsCoV2infected_12h_fxn03.40454.40454.2	2	11.37	5.97	7.11	5.4	78.5	7	1	1	3900000		900	(N)	YVIQKFFEF	(G)		VYLQPLHTYS	Y V|I\Q/K-F-F-E/F	77.8	7	2	3	1	3	internal-ion bias			0.978	97.4	79.93	100	610.82	1220.63	-0.0029	-2.4	6	127368	HOMO SAPIENS	NP_001018494.1	NP_001018494.1|NP_055491.1|NP_001339846.1|NP_001339847.1|NP_001269681.1|NP_001339849.1|NP_001269719.1|NP_001269720.1|NP_001339859.1	PUM1	pumilio homolog 1 isoform 1 GN=PUM1	YVIQKFFEF	9	F	FXN3	12h
VP20200710_FAIMS_unit20312_SK_HLA_A549_SarsCoV2infected_18h_fxn03.40344.40344.2	2	11.49	4.69	6.67	6.79	79.9	7	1	1	3440000		900	(N)	YVIQKFFEF	(G)		YVmIFKKEF	Y V|I/Q/K-F-F-E/F	77.8	7	1	4	1	3	y-ion bias			0.998	99.2	78.03	100	610.819	1220.63	-0.0033	-2.7	6	127368	HOMO SAPIENS	NP_001018494.1	NP_001018494.1|NP_055491.1|NP_001339846.1|NP_001339847.1|NP_001269681.1|NP_001339849.1|NP_001269719.1|NP_001269720.1|NP_001339859.1	PUM1	pumilio homolog 1 isoform 1 GN=PUM1	YVIQKFFEF	9	F	FXN3	18h
VP20200710_FAIMS_unit20312_SK_HLA_A549_SarsCoV2infected_24h_fxn03.39592.39592.2	2	12.55	5.83	7.65	6.71	92.2	7	1	1	3560000		900	(N)	YVIQKFFEF	(G)		VYEIHPTKSF	Y V|I/Q/K-F-F-E/F	77.8	7	1	4	1	3	y-ion bias			0.972	100	78.03	100	610.82	1220.63	-0.0026	-2.1	6	127368	HOMO SAPIENS	NP_001018494.1	NP_001018494.1|NP_055491.1|NP_001339846.1|NP_001339847.1|NP_001269681.1|NP_001339849.1|NP_001269719.1|NP_001269720.1|NP_001339859.1	PUM1	pumilio homolog 1 isoform 1 GN=PUM1	YVIQKFFEF	9	F	FXN3	24h
VP20200710_FAIMS_unit20312_SK_HLA_A549_SarsCoV2infected_12h_fxn02.28619.28619.2	2	9.83	8.04	4.24	1.79	89.4	6	1	1	1540000		519	(G)	YVPEKYLQF	(P)		VYQKYEPIF	Y V|P E/K-Y-L-Q/F	55.6	5	1	3	1	3	internal-ion bias			0.997	86.7	57.18	100	593.81	1186.61	-0.0014	-1.2	6	84788.4	HOMO SAPIENS	NP_055639.2	NP_055639.2	FCHSD2	F-BAR and double SH3 domains protein 2 GN=FCHSD2	YVPEKYLQF	9	F	FXN2	12h
VP20200710_FAIMS_unit20312_SK_HLA_A549_SarsCoV2infected_18h_fxn02.28280.28280.2	2	9.53	7.38	3.94	2.15	88.8	6	1	1	2180000		519	(G)	YVPEKYLQF	(P)		VYQKYEPIF	Y V|P E/K-Y-L-Q/F	55.6	5	1	3	1	3	internal-ion bias			0.994	93.5	56.4	100	593.808	1186.61	-0.0045	-3.8	6	84788.4	HOMO SAPIENS	NP_055639.2	NP_055639.2	FCHSD2	F-BAR and double SH3 domains protein 2 GN=FCHSD2	YVPEKYLQF	9	F	FXN2	18h
VP20200710_FAIMS_unit20312_SK_HLA_A549_SarsCoV2infected_24h_fxn02.28030.28030.2	2	9.6	7.79	4.02	1.81	88.8	6	1	1	2250000		519	(G)	YVPEKYLQF	(P)		VYQKYEPIF	Y V|P E/K-Y-L-Q/F	55.6	5	1	3	1	3	internal-ion bias			0.946	100	55.93	100	593.809	1186.61	-0.0044	-3.7	6	84788.4	HOMO SAPIENS	NP_055639.2	NP_055639.2	FCHSD2	F-BAR and double SH3 domains protein 2 GN=FCHSD2	YVPEKYLQF	9	F	FXN2	24h

### Sheet: A549 Timecourse TMT
sequence	directory	filename	parent_charge	numPSMsObserved	numLCrunsObserved	score	deltaForwardReverseScore	deltaRank1Rank2Score	percent_scored_peak_intensity	backbone_cleavage_score	missedCleavages	numKorR	totalIntensity	variableSites	nterm	StartAA	previous_aa	next_aa	sequenceMulti	log2_TMT_128_126_stddev	log2_TMT_numRatios_128_126	log2_TMT_130_126_stddev	log2_TMT_numRatios_130_126	TMT_126_total	TMT_128_total	TMT_130_total	precursorAveragineChiSquared	precursorIsolationPurityPercent	precursorIsolationIntensity	ratioReporterIonToPrecursor	retentionTimeMin	trapFillMsec	protein_mw	species	accession_number	accession_numbers	geneSymbol	entry_name	log2_TMT_128_126_median	log2_TMT_130_126_median	SequenceCI	Length	lastAA
EVIIPHSGW	20200710_HLA_A549_SarsCov2_timecourse_TMT_newdb_1p5FDR	VP20200710_FAIMS_unit20312_SK_HLA_TMT_A549_SarsCoV2infected_timecourse_fxn02.30853.30853.2	2	12	3	22.86	16.6	11.83	97.2	8	0	0	523000000		TMT6	500	(D)	(E)		0.219	7	0.425	7	1496808	1821007	1634419	0.998	97.9	69413135	0.0324	60.92	100	108739	HOMO SAPIENS	NP_001078927.1	NP_001078927.1|NP_001078928.1|NP_001322.1|NP_001193814.1|NP_001078929.1|NP_001193812.1|NP_001193815.1|NP_001193816.1|NP_001193813.1|NP_001193817.1|NP_001078932.1|NP_001078933.1|NP_001078934.1|NP_001078935.1|NP_001078936.1	CTNND1	catenin delta-1 isoform 1ABC GN=CTNND1	0.014	-0.1525	EVIIPHSGW	9	W
EVVGYLGGRW	20200710_HLA_A549_SarsCov2_timecourse_TMT_newdb_1p5FDR	VP20200710_FAIMS_unit20312_SK_HLA_TMT_A549_SarsCoV2infected_timecourse_fxn03.32969.32969.2	2	2	1	21.11	12.76	10.52	88.3	9	1	1	5490000		TMT6	292	(S)	(D)		0.063	2	0.037	2	76682	84888	79658	0.991	98.1	1259645	0.1467	64.83	84.07	54672.5	HOMO SAPIENS	NP_001287791.1	NP_001287791.1|NP_116257.2	MPND	MPN domain-containing protein isoform 3 GN=MPND	-0.016	-0.2445	EVVGYLGGRW	10	W
ELKGSVAIW	20200710_HLA_A549_SarsCov2_timecourse_TMT_newdb_1p5FDR	VP20200710_FAIMS_unit20312_SK_HLA_TMT_A549_SarsCoV2infected_timecourse_fxn03.33977.33977.2	2	1	1	20.57	8.73	5.17	91	7	1	1	5270000		TMT6	142	(C)	(S)		0	1	0	1	57562	61797	62758	0.913	92.3	1186946	0.159	66.73	100	45263.9	HOMO SAPIENS	NP_758869.1	NP_758869.1|NP_002380.3|NP_722548.1|NP_758861.1|NP_758868.1|NP_758866.1|NP_758863.1|NP_758865.1|NP_758862.1|NP_758871.1|NP_758860.1|NP_758867.1	CD46	membrane cofactor protein isoform 2 precursor GN=CD46	-0.031	-0.1575	ELKGSVAIW	9	W
EIFGFSNNYW	20200710_HLA_A549_SarsCov2_timecourse_TMT_newdb_1p5FDR	VP20200710_FAIMS_unit20312_SK_HLA_TMT_A549_SarsCoV2infected_timecourse_fxn03.48051.48051.2	2	2	1	20.47	13.16	17.16	88.6	9	0	0	5060000		TMT6	117	(T)	(E)		0.18	2	0.293	2	11048	14628	11476	0.996	94.5	945618	0.0291	93.28	100	45509	HOMO SAPIENS	NP_076999.2	NP_076999.2	DSCC1	sister chromatid cohesion protein DCC1 GN=DSCC1	0.192	-0.3665	EIFGFSNNYW	10	W
ETAGPWGQAAW	20200710_HLA_A549_SarsCov2_timecourse_TMT_newdb_1p5FDR	VP20200710_FAIMS_unit20312_SK_HLA_TMT_A549_SarsCoV2infected_timecourse_fxn02.35799.35799.2	2	4	2	20.03	12.92	12.99	92.5	9	0	0	5180000		TMT6	795	(L)	(Q)		0.373	4	0.421	4	53566	65574	55553	0.994	97.2	710145	0.0191	70.45	99.65	112270	HOMO SAPIENS	NP_056307.2	NP_056307.2	C15orf39	uncharacterized protein C15orf39 GN=C15orf39	0.126	-0.3935	ETAGPWGQAAW	11	W
NSVAASLmSW	20200710_HLA_A549_SarsCov2_timecourse_TMT_newdb_1p5FDR	VP20200710_FAIMS_unit20312_SK_HLA_TMT_A549_SarsCoV2infected_timecourse_fxn03.34143.34143.2	2	4	2	19.78	15.34	14.41	90.7	9	0	0	5070000	M84m	TMT6	77	(A)	(S)		0.047	2	0.103	2	16981	22126	57967	0.997	92.6	679558	0.0604	67.1	100	13840.5	HOMO SAPIENS	NP_075011.1	NP_075011.1|NP_075010.1|NP_002029.3	IFI6	interferon alpha-inducible protein 6 isoform c precursor GN=IFI6	0.137	1.4445	NSVAASLMSW	10	W
DVIAQGIGKL	20200710_HLA_A549_SarsCov2_timecourse_TMT_newdb_1p5FDR	VP20200710_FAIMS_unit20312_SK_HLA_TMT_A549_SarsCoV2infected_timecourse_fxn03.33721.33721.2	2	7	2	19.75	13.94	9.09	92.8	9	1	1	37900000		TMT6	53	(E)	(A)		0.354	6	0.256	6	931115	602413	580755	0.951	95.7	5433486	0.1116	66.32	40.17	11664.7	HOMO SAPIENS	NP_000995.1	NP_000995.1	RPLP2	60S acidic ribosomal protein P2 GN=RPLP2	-0.736	-0.8385	DVIAQGIGKL	10	L
DLPQSIGmW	20200710_HLA_A549_SarsCov2_timecourse_TMT_newdb_1p5FDR	VP20200710_FAIMS_unit20312_SK_HLA_TMT_A549_SarsCoV2infected_timecourse_fxn01.37509.37509.2	2	8	3	19.64	13.97	13.36	85	8	0	0	9810000	M782m	TMT6	775	(A)	(T)		0.512	8	0.347	8	45183	70276	89048	0.987	98.7	1191717	0.03	73.62	55.95	125124	HOMO SAPIENS	NP_055105.2	NP_055105.2|NP_001289813.1	TDRD7	tudor domain-containing protein 7 isoform 1 GN=TDRD7	0.232	0.6525	DLPQSIGMW	9	W
EAIPDEVIKKW	20200710_HLA_A549_SarsCov2_timecourse_TMT_newdb_1p5FDR	VP20200710_FAIMS_unit20312_SK_HLA_TMT_A549_SarsCoV2infected_timecourse_fxn01.25506.25506.3	3	7	2	19.48	21.11	15.3	89.8	9	1	2	16600000		Hydrogen	503	(Q)	(Q)		0.081	4	0.089	4	148469	158122	169726	1	96.1	1186710	0.0034	50.68	100	118739	HOMO SAPIENS	NP_001309722.1	NP_001309722.1|NP_004960.2|NP_001309723.1|NP_001309724.1	IDE	insulin-degrading enzyme isoform 3 GN=IDE	0.019	-0.0195	EAIPDEVIKKW	11	W
EVVSEPFRSF	20200710_HLA_A549_SarsCov2_timecourse_TMT_newdb_1p5FDR	VP20200710_FAIMS_unit20312_SK_HLA_TMT_A549_SarsCoV2infected_timecourse_fxn02.30782.30782.2	2	8	3	19.46	14.35	12.37	91.6	8	1	1	26800000		TMT6	581	(L)	(A)		0.163	8	0.207	8	1382891	1380234	1327868	0.984	97.7	1880615	0.1734	60.73	100	100940	HOMO SAPIENS	NP_002799.3	NP_002799.3|NP_001265637.1|NP_001265638.1	PSMD2	26S proteasome non-ATPase regulatory subunit 2 isoform 1 GN=PSMD2	0.147	-0.2905	EVVSEPFRSF	10	F
HVADENLKAF	20200710_HLA_A549_SarsCov2_timecourse_TMT_newdb_1p5FDR	VP20200710_FAIMS_unit20312_SK_HLA_TMT_A549_SarsCoV2infected_timecourse_fxn01.22720.22720.3	3	4	3	19.43	15.3	15.5	89.4	9	1	1	34500000		TMT6	125	(E)	(L)		0.714	4	0.408	4	62276	60986	58257	0.908	97.1	5312014	0.0183	45.5	53.41	16254.1	HOMO SAPIENS	NP_001034931.1	NP_001034931.1|NP_001291923.1	OXLD1	oxidoreductase-like domain-containing protein 1 isoform a GN=OXLD1	0.082	-0.1035	HVADENLKAF	10	F
TVIGITPSSF	20200710_HLA_A549_SarsCov2_timecourse_TMT_newdb_1p5FDR	VP20200710_FAIMS_unit20312_SK_HLA_TMT_A549_SarsCoV2infected_timecourse_fxn02.39545.39545.2	2	4	2	19.29	11.99	10.16	92.4	9	0	0	16500000		TMT6	618	(D)	(D)		0.163	3	0.323	3	192170	228857	183132	0.995	97.9	1939132	0.027	77.68	100	74904.7	HOMO SAPIENS	NP_060897.3	NP_060897.3|NP_001287993.1	RRN3	RNA polymerase I-specific transcription initiation factor RRN3 isoform 1 GN=RRN3	0.353	-0.0945	TVIGITPSSF	10	F
EVAEESGRLW	20200710_HLA_A549_SarsCov2_timecourse_TMT_newdb_1p5FDR	VP20200710_FAIMS_unit20312_SK_HLA_TMT_A549_SarsCoV2infected_timecourse_fxn01.26128.26128.2	2	3	1	19.25	9.78	11.6	88.9	8	1	1	25500000		TMT6	34	(V)	(S)		0.136	3	0.124	3	134105	167550	157977	0.967	97.6	5958604	0.0677	52.05	38.5	40169.7	HOMO SAPIENS	NP_078991.3	NP_078991.3	TXNDC15	thioredoxin domain-containing protein 15 isoform 1 precursor GN=TXNDC15	0.332	0.0575	EVAEESGRLW	10	W
NELGVGGTSQW	20200710_HLA_A549_SarsCov2_timecourse_TMT_newdb_1p5FDR	VP20200710_FAIMS_unit20312_SK_HLA_TMT_A549_SarsCoV2infected_timecourse_fxn01.30043.30043.2	2	1	1	19.15	14.46	13.87	84.1	10	0	0	15400000		TMT6	438	(E)	(K)		0	1	0	1	15953	26276	46279	0.946	97.6	4209762	0.021	59.52	22.2	87447.6	HOMO SAPIENS	NP_001166216.1	NP_001166216.1|NP_001166217.1	SEC23B	protein transport protein Sec23B isoform 1 GN=SEC23B	0.587	1.2545	NELGVGGTSQW	11	W
ETAFGYKGL	20200710_HLA_A549_SarsCov2_timecourse_TMT_newdb_1p5FDR	VP20200710_FAIMS_unit20312_SK_HLA_TMT_A549_SarsCoV2infected_timecourse_fxn03.29187.29187.3	3	6	2	19.14	12.24	11.62	90.6	8	1	1	3650000		TMT6	64	(D)	(K)		0.212	6	0.177	6	255662	249338	237802	0.971	94.4	1005351	0.1261	57.68	81.16	49911.1	HOMO SAPIENS	NP_003633.1	NP_003633.1	HAT1	histone acetyltransferase type B catalytic subunit GN=HAT1	-0.094	-0.3145	ETAFGYKGL	9	L
EVVDPQQLGmF	20200710_HLA_A549_SarsCov2_timecourse_TMT_newdb_1p5FDR	VP20200710_FAIMS_unit20312_SK_HLA_TMT_A549_SarsCoV2infected_timecourse_fxn01.36422.36422.2	2	2	1	19.12	13.03	14.16	84.6	10	0	0	21100000	M11m	TMT6	2	(M)	(T)		0.348	2	0.199	2	29531	26978	24320	0.987	99.6	2059161	0.0177	71.73	85.13	49205.5	HOMO SAPIENS	NP_000446.1	NP_000446.1	STK11	serine/threonine-protein kinase STK11 GN=STK11	-0.229	-0.5325	EVVDPQQLGMF	11	F
EIAGHImEF	20200710_HLA_A549_SarsCov2_timecourse_TMT_newdb_1p5FDR	VP20200710_FAIMS_unit20312_SK_HLA_TMT_A549_SarsCoV2infected_timecourse_fxn01.25640.25640.2	2	6	3	19.1	12.71	12.85	96.1	8	0	0	91500000	M854m	TMT6	848	(R)	(S)		0.578	6	0.425	6	149911	213011	195278	0.994	97.4	4561025	0.0131	51.18	100	127368	HOMO SAPIENS	NP_001018494.1	NP_001018494.1|NP_055491.1	PUM1	pumilio homolog 1 isoform 1 GN=PUM1	0.405	0.0965	EIAGHIMEF	9	F
EAYNIRTDSW	20200710_HLA_A549_SarsCov2_timecourse_TMT_newdb_1p5FDR	VP20200710_FAIMS_unit20312_SK_HLA_TMT_A549_SarsCoV2infected_timecourse_fxn01.25096.25096.2	2	2	1	19.04	10.45	10.04	83.6	8	1	1	16000000		TMT6	529	(V)	(T)		0.065	2	0.013	2	115280	121112	128196	0.964	100	4039786	0.0882	50.05	59.88	68753	HOMO SAPIENS	NP_001289980.1	NP_001289980.1|NP_067646.1|NP_001290038.1	KLHL12	kelch-like protein 12 isoform 1 GN=KLHL12	-0.117	-0.1185	EAYNIRTDSW	10	W
EIIGPYASW	20200710_HLA_A549_SarsCov2_timecourse_TMT_newdb_1p5FDR	VP20200710_FAIMS_unit20312_SK_HLA_TMT_A549_SarsCoV2infected_timecourse_fxn02.40919.40919.2	2	9	3	19.02	10.81	11.2	93	8	0	0	92700000		TMT6	302	(W)	(W)		0.274	7	0.174	7	147881	156581	153122	1	98.2	17853459	0.0182	80.38	100	46508.5	HOMO SAPIENS	NP_001317999.1	NP_001317999.1|NP_671723.1|NP_001318000.1|NP_001268660.1|NP_001317998.1|NP_001318001.1|NP_001318002.1	CERS5	ceramide synthase 5 isoform 4 GN=CERS5	0.123	-0.1265	EIIGPYASW	9	W
DVPAHLQNSW	20200710_HLA_A549_SarsCov2_timecourse_TMT_newdb_1p5FDR	VP20200710_FAIMS_unit20312_SK_HLA_TMT_A549_SarsCoV2infected_timecourse_fxn01.25174.25174.2	2	7	3	18.97	15.37	13.73	92.6	9	0	0	64900000		TMT6	124	(V)	(E)		0.389	7	0.321	7	108630	133335	139499	0.979	97.7	6390757	0.0339	50.07	14.36	56158.2	HOMO SAPIENS	NP_064583.2	NP_064583.2	CCDC47	coiled-coil domain-containing protein 47 precursor GN=CCDC47	0.175	0.1075	DVPAHLQNSW	10	W
EVIGHYPGSSF	20200710_HLA_A549_SarsCov2_timecourse_TMT_newdb_1p5FDR	VP20200710_FAIMS_unit20312_SK_HLA_TMT_A549_SarsCoV2infected_timecourse_fxn01.26262.26262.2	2	5	3	18.91	8.71	16.82	94.6	9	0	0	21900000		TMT6	234	(S)	(Q)		0.157	5	0.168	5	37688	52365	47177	0.978	97.3	1178899	0.0509	52.15	60.58	32064.7	HOMO SAPIENS	NP_064567.2	NP_064567.2|NP_001242905.1|NP_954638.1|NP_954639.1	PMEPA1	protein TMEPAI isoform a GN=PMEPA1	0.176	0.0645	EVIGHYPGSSF	11	F
DLYPSNPVSW	20200710_HLA_A549_SarsCov2_timecourse_TMT_newdb_1p5FDR	VP20200710_FAIMS_unit20312_SK_HLA_TMT_A549_SarsCoV2infected_timecourse_fxn02.38193.38193.2	2	6	3	18.86	11.69	12.86	94.3	9	0	0	20800000		TMT6	293	(V)	(F)		0.212	4	0.226	4	23533	20220	25889	0.986	98.4	1355670	0.0113	75.03	38.99	72453.1	HOMO SAPIENS	NP_001072113.1	NP_001072113.1|NP_001305446.1|NP_001305447.1|NP_001317033.1	CDC16	cell division cycle protein 16 homolog isoform 1 GN=CDC16	0.145	-0.0205	DLYPSNPVSW	10	W
EVAPDAKSF	20200710_HLA_A549_SarsCov2_timecourse_TMT_newdb_1p5FDR	VP20200710_FAIMS_unit20312_SK_HLA_TMT_A549_SarsCoV2infected_timecourse_fxn01.23393.23393.3	3	2	1	18.86	12	9.97	94	8	1	1	5830000		TMT6	23	(G)	(V)		0.038	2	0.028	2	226772	188777	158171	0.898	92.1	1891834	0.0648	46.72	69.5	15057.8	HOMO SAPIENS	NP_002296.1	NP_002296.1	LGALS1	galectin-1 GN=LGALS1	-0.42	-0.8185	EVAPDAKSF	9	F
ETIVIINKF	20200710_HLA_A549_SarsCov2_timecourse_TMT_newdb_1p5FDR	VP20200710_FAIMS_unit20312_SK_HLA_TMT_A549_SarsCoV2infected_timecourse_fxn03.38295.38295.2	2	8	2	18.83	13.37	10.4	91.4	8	1	1	24300000		TMT6	196	(L)	(A)		0.309	7	0.158	7	469264	546826	570615	0.969	96.1	2397543	0.1821	74.92	68.25	80166.8	HOMO SAPIENS	NP_001186309.1	NP_001186309.1|NP_653327.1|NP_001186310.1|NP_001186311.1|NP_001186312.1	RNF145	RING finger protein 145 isoform 1 GN=RNF145	0.097	-0.0955	ETIVIINKF	9	F
EVEVGDRTSW	20200710_HLA_A549_SarsCov2_timecourse_TMT_newdb_1p5FDR	VP20200710_FAIMS_unit20312_SK_HLA_TMT_A549_SarsCoV2infected_timecourse_fxn01.22805.22805.2	2	3	1	18.83	8.76	9.58	74.8	9	1	1	75200000		TMT6	345	(W)	(A)		0.176	3	0.192	3	167332	168149	168099	0.963	99.6	5576723	0.0466	45.68	81.14	53800.2	HOMO SAPIENS	NP_660215.1	NP_660215.1	TRIM11	E3 ubiquitin-protein ligase TRIM11 GN=TRIM11	-0.11	-0.2705	EVEVGDRTSW	10	W
AVAAAGRLGW	20200710_HLA_A549_SarsCov2_timecourse_TMT_newdb_1p5FDR	VP20200710_FAIMS_unit20312_SK_HLA_TMT_A549_SarsCoV2infected_timecourse_fxn03.26880.26880.2	2	1	1	18.81	9.28	9.03	92.9	9	1	1	2540000		TMT6	4	(A)	(L)		0	1	0	1	46877	46130	39785	0.994	94.6	814215	0.1717	53.35	71.76	76574.2	HOMO SAPIENS	NP_060093.3	NP_060093.3|NP_951060.1	CNNM3	metal transporter CNNM3 isoform 1 precursor GN=CNNM3	-0.156	-0.5195	AVAAAGRLGW	10	W
EVAEVKISHF	20200710_HLA_A549_SarsCov2_timecourse_TMT_newdb_1p5FDR	VP20200710_FAIMS_unit20312_SK_HLA_TMT_A549_SarsCoV2infected_timecourse_fxn02.25834.25834.3	3	5	3	18.8	3.16	6.97	93.2	7	1	1	13000000		TMT6	73	(E)	(P)		0.189	5	0.233	5	100482	112597	87139	0.94	100	1627045	0.0407	51.33	93.13	413444	HOMO SAPIENS	NP_060606.3	NP_060606.3|NP_001193775.1	ASPM	abnormal spindle-like microcephaly-associated protein isoform 1 GN=ASPM	0.036	-0.3675	EVAEVKISHF	10	F
EVFEPPLTGY	20200710_HLA_A549_SarsCov2_timecourse_TMT_newdb_1p5FDR	VP20200710_FAIMS_unit20312_SK_HLA_TMT_A549_SarsCoV2infected_timecourse_fxn01.39480.39480.2	2	4	1	18.75	10.61	8.42	94.6	8	0	0	21500000		TMT6	338	(P)	(P)		0.217	4	0.504	4	45414	37675	52850	0.987	96.3	1775182	0.0216	77.55	53.9	50653	HOMO SAPIENS	NP_000438.2	NP_000438.2|NP_036618.2	PSEN2	presenilin-2 isoform 1 GN=PSEN2	-0.24	-0.0315	EVFEPPLTGY	10	Y
TVTGASVIRAY	20200710_HLA_A549_SarsCov2_timecourse_TMT_newdb_1p5FDR	VP20200710_FAIMS_unit20312_SK_HLA_TMT_A549_SarsCoV2infected_timecourse_fxn03.23647.23647.2	2	1	1	18.74	12.73	12.02	88.2	10	1	1	2760000		TMT6	1154	(E)	(N)		0	1	0	1	46009	39322	63694	0.967	99	914947	0.1662	47.28	89.91	170766	HOMO SAPIENS	NP_003777.2	NP_003777.2	ABCC3	canalicular multispecific organic anion transporter 2 isoform 1 GN=ABCC3	-0.36	0.1865	TVTGASVIRAY	11	Y
EVLEGWPDSY	20200710_HLA_A549_SarsCov2_timecourse_TMT_newdb_1p5FDR	VP20200710_FAIMS_unit20312_SK_HLA_TMT_A549_SarsCoV2infected_timecourse_fxn01.38684.38684.2	2	2	1	18.73	8.38	10.93	98.5	9	0	0	6980000		TMT6	550	(S)	(K)		0.453	2	0.056	2	6503	9604	9202	0.991	100	659635	0.0237	75.98	100	93076.2	HOMO SAPIENS	NP_006059.2	NP_006059.2|NP_003254.2	TLR6	toll-like receptor 6 precursor GN=TLR6	0.311	0.2115	EVLEGWPDSY	10	Y
DMAFRYLSW	20200710_HLA_A549_SarsCov2_timecourse_TMT_newdb_1p5FDR	VP20200710_FAIMS_unit20312_SK_HLA_TMT_A549_SarsCoV2infected_timecourse_fxn03.40337.40337.2	2	2	1	18.67	8.36	9.17	89.2	7	1	1	13900000		TMT6	473	(D)	(I)		0.156	2	0.007	2	111459	119736	138226	0.992	98.4	737680	0.2332	78.55	78.54	76323.4	HOMO SAPIENS	NP_001285.1	NP_001285.1|NP_001269104.1|NP_001269105.1	CLPTM1	cleft lip and palate transmembrane protein 1 isoform 2 GN=CLPTM1	-0.048	0.0285	DMAFRYLSW	9	W
SITDFHPDTW	20200710_HLA_A549_SarsCov2_timecourse_TMT_newdb_1p5FDR	VP20200710_FAIMS_unit20312_SK_HLA_TMT_A549_SarsCoV2infected_timecourse_fxn01.32659.32659.2	2	3	2	18.64	9.74	11.58	94.7	8	0	0	9350000		TMT6	112	(L)	(N)		0.036	3	0.358	3	37549	42486	40421	0.989	97.8	1810029	0.0433	64.55	78.45	31199.3	HOMO SAPIENS	NP_919296.1	NP_919296.1|NP_477515.2|NP_919439.1	UBE2J2	ubiquitin-conjugating enzyme E2 J2 isoform 1 GN=UBE2J2	0.054	0.1535	SITDFHPDTW	10	W
EVFTGGIGSY	20200710_HLA_A549_SarsCov2_timecourse_TMT_newdb_1p5FDR	VP20200710_FAIMS_unit20312_SK_HLA_TMT_A549_SarsCoV2infected_timecourse_fxn02.33760.33760.2	2	14	3	18.6	6.73	11.16	94.1	9	0	0	168000000		TMT6	354	(N)	(S)		0.391	10	0.421	10	1189244	1357190	1513503	0.993	98.1	7302316	0.0096	66.68	35.95	76198.5	HOMO SAPIENS	NP_001035374.2	NP_001035374.2|NP_001035375.2	TENT4B	non-canonical poly(A) RNA polymerase PAPD5 isoform a GN=TENT4B	0.078	-0.3345	EVFTGGIGSY	10	Y
AVIHDYADW	20200710_HLA_A549_SarsCov2_timecourse_TMT_newdb_1p5FDR	VP20200710_FAIMS_unit20312_SK_HLA_TMT_A549_SarsCoV2infected_timecourse_fxn01.29203.29203.2	2	1	1	18.58	11.32	4.85	88.6	8	0	0	1740000		TMT6	1227	(V)	(V)		0	1	0	1	3627	3966	3417	1	97.3	447983	0.0246	57.9	100	196955	HOMO SAPIENS	NP_057404.2	NP_057404.2|NP_624358.2	NUP98	nuclear pore complex protein Nup98-Nup96 isoform 1 proprotein GN=NUP98	-0.004	-0.3685	AVIHDYADW	9	W
NEIEDTFRQF	20200710_HLA_A549_SarsCov2_timecourse_TMT_newdb_1p5FDR	VP20200710_FAIMS_unit20312_SK_HLA_TMT_A549_SarsCoV2infected_timecourse_fxn01.32282.32282.2	2	2	1	18.58	13.41	11.74	89.5	9	1	1	4080000		TMT6	46	(I)	(L)		0.254	2	0.024	2	39416	47941	119165	0.977	100	1152127	0.1708	63.78	100	13370	HOMO SAPIENS	NP_004222.2	NP_004222.2	ATP6V1F	V-type proton ATPase subunit F isoform 1 GN=ATP6V1F	0.348	1.3335	NEIEDTFRQF	10	F
DLPSHVAVDVW	20200710_HLA_A549_SarsCov2_timecourse_TMT_newdb_1p5FDR	VP20200710_FAIMS_unit20312_SK_HLA_TMT_A549_SarsCoV2infected_timecourse_fxn01.34654.34654.2	2	2	1	18.55	11.94	9.92	94.3	10	0	0	2570000		TMT6	1048	(L)	(S)		0	1	0	1	5305	9043	9493	0.991	96.7	702868	0.0305	68.3	100	161600	HOMO SAPIENS	NP_060045.4	NP_060045.4|NP_001243756.1	SMG6	telomerase-binding protein EST1A isoform 1 GN=SMG6	0.198	0.5575	DLPSHVAVDVW	11	W
SIPDIQAHEW	20200710_HLA_A549_SarsCov2_timecourse_TMT_newdb_1p5FDR	VP20200710_FAIMS_unit20312_SK_HLA_TMT_A549_SarsCoV2infected_timecourse_fxn01.30342.30342.2	2	1	1	18.55	13.05	13.38	94.9	7	0	0	4380000		TMT6	233	(E)	(V)		0	1	0	1	13634	16826	14008	0.972	96.2	1015214	0.0455	60.12	100	31068.8	HOMO SAPIENS	NP_002052.1	NP_002052.1|NP_001295182.1	GCLM	glutamate--cysteine ligase regulatory subunit isoform 1 GN=GCLM	0.17	-0.2435	SIPDIQAHEW	10	W
EVISALKQTW	20200710_HLA_A549_SarsCov2_timecourse_TMT_newdb_1p5FDR	VP20200710_FAIMS_unit20312_SK_HLA_TMT_A549_SarsCoV2infected_timecourse_fxn01.26650.26650.2	2	3	2	18.52	12.48	12.55	92.8	8	1	1	3530000		Hydrogen	518	(G)	(H)		0.126	2	0.127	2	63069	76931	75305	0.995	98.9	1098084	0.0045	53.02	92.65	69012.5	HOMO SAPIENS	NP_001243355.1	NP_001243355.1|NP_006448.4|NP_001011513.3|NP_001243356.1|NP_001243357.1|NP_001243354.1	PDLIM5	PDZ and LIM domain protein 5 isoform f GN=PDLIM5	0.12	-0.0035	EVISALKQTW	10	W
EVNAGQFATF	20200710_HLA_A549_SarsCov2_timecourse_TMT_newdb_1p5FDR	VP20200710_FAIMS_unit20312_SK_HLA_TMT_A549_SarsCoV2infected_timecourse_fxn01.34253.34253.2	2	2	2	18.47	13.66	13.11	89.6	8	0	0	9090000		TMT6	195	(V)	(Q)		0.022	2	0.211	2	19430	30408	29091	0.99	95.1	2530372	0.0287	67.52	29.7	166826	HOMO SAPIENS	NP_001098714.1	NP_001098714.1|NP_002836.3	PTPRM	receptor-type tyrosine-protein phosphatase mu isoform 1 precursor GN=PTPRM	0.495	0.1215	EVNAGQFATF	10	F
FTINGITNW	20200710_HLA_A549_SarsCov2_timecourse_TMT_newdb_1p5FDR	VP20200710_FAIMS_unit20312_SK_HLA_TMT_A549_SarsCoV2infected_timecourse_fxn03.45565.45565.2	2	2	1	18.46	11.16	9.75	91.2	8	0	0	8720000		TMT6	213	(M)	(V)		0.306	2	0.549	2	31737	37266	28071	0.998	97.8	2164720	0.0394	88.55	44.69	32348.9	HOMO SAPIENS	NP_002927.2	NP_002927.2|NP_001273763.1|NP_001273766.1	RNASEH1	ribonuclease H1 isoform 1 precursor GN=RNASEH1	0.343	-0.0415	FTINGITNW	9	W
EVIDFSHGL	20200710_HLA_A549_SarsCov2_timecourse_TMT_newdb_1p5FDR	VP20200710_FAIMS_unit20312_SK_HLA_TMT_A549_SarsCoV2infected_timecourse_fxn01.33908.33908.2	2	3	2	18.42	9.94	10.81	92.4	8	0	0	74900000		TMT6	307	(D)	(A)		0.052	3	0.178	3	229669	197425	160563	0.994	99.9	4963601	0.0151	66.97	80.92	39876.5	HOMO SAPIENS	NP_112490.3	NP_112490.3|NP_067037.1|NP_001123583.1|NP_057098.2|NP_001020951.1	ABHD17A	alpha/beta hydrolase domain-containing protein 17A isoform 1 GN=ABHD17A	-0.353	-0.7865	EVIDFSHGL	9	L
SVLNGGFRNW	20200710_HLA_A549_SarsCov2_timecourse_TMT_newdb_1p5FDR	VP20200710_FAIMS_unit20312_SK_HLA_TMT_A549_SarsCoV2infected_timecourse_fxn03.30481.30481.2	2	1	1	18.42	11.7	11.81	77.1	8	1	1	1910000		TMT6	125	(V)	(L)		0	1	0	1	31409	35988	40813	0.97	98.2	651040	0.1729	60.08	100	33656.5	HOMO SAPIENS	NP_001257412.1	NP_001257412.1	TST	thiosulfate sulfurtransferase GN=TST	0.063	0.0955	SVLNGGFRNW	10	W
EVYTQGGVIF	20200710_HLA_A549_SarsCov2_timecourse_TMT_newdb_1p5FDR	VP20200710_FAIMS_unit20312_SK_HLA_TMT_A549_SarsCoV2infected_timecourse_fxn01.37403.37403.2	2	3	2	18.41	11.3	7.53	92	9	0	0	5920000		TMT6	99	(Y)	(A)		0.099	2	0.123	2	9359	14355	11221	0.97	97.7	1101712	0.0153	73.57	100	105397	HOMO SAPIENS	NP_005227.1	NP_005227.1	ERCC4	DNA repair endonuclease XPF GN=ERCC4	0.286	-0.3535	EVYTQGGVIF	10	F
AAADIFKHY	20200710_HLA_A549_SarsCov2_timecourse_TMT_newdb_1p5FDR	VP20200710_FAIMS_unit20312_SK_HLA_TMT_A549_SarsCoV2infected_timecourse_fxn03.25270.25270.3	3	1	1	18.4	9.17	7.39	85.7	7	1	1	2700000		TMT6	885	(H)	(M)		0	1	0	1	36821	30365	39491	0.991	89.7	738733	0.1467	50.35	100	145395	HOMO SAPIENS	NP_005853.2	NP_005853.2	STAG1	cohesin subunit SA-1 GN=STAG1	-0.411	-0.1815	AAADIFKHY	9	Y
RAYPAAITI	20200710_HLA_A549_SarsCov2_timecourse_TMT_newdb_1p5FDR	VP20200710_FAIMS_unit20312_SK_HLA_TMT_A549_SarsCoV2infected_timecourse_fxn03.26199.26199.2	2	1	1	18.36	6.53	4.92	95.1	6	1	1	17800000		TMT6	1124	(G)	(L)		0	1	0	1	27911	28897	25665	0.997	97.6	3530294	0.0234	52.13	43.9	312542	HOMO SAPIENS	NP_056986.2	NP_056986.2|NP_001269802.1	UBR5	E3 ubiquitin-protein ligase UBR5 isoform 1 GN=UBR5	-0.083	-0.4035	RAYPAAITI	9	I
EAFDLEARTW	20200710_HLA_A549_SarsCov2_timecourse_TMT_newdb_1p5FDR	VP20200710_FAIMS_unit20312_SK_HLA_TMT_A549_SarsCoV2infected_timecourse_fxn01.33340.33340.2	2	3	1	18.31	11.91	13.49	88.7	9	1	1	15500000		TMT6	193	(F)	(T)		0.281	3	0.136	3	132176	146273	143605	0.985	97.7	3251923	0.1083	65.83	42.4	38189.2	HOMO SAPIENS	NP_775817.1	NP_775817.1	KLHDC8B	kelch domain-containing protein 8B GN=KLHDC8B	0.024	-0.0265	EAFDLEARTW	10	W
HAAELIKTV	20200710_HLA_A549_SarsCov2_timecourse_TMT_newdb_1p5FDR	VP20200710_FAIMS_unit20312_SK_HLA_TMT_A549_SarsCoV2infected_timecourse_fxn03.21405.21405.3	3	4	2	18.31	11.45	10.82	87	8	1	1	6300000		TMT6	284	(Q)	(A)		0.239	4	0.253	4	48095	39123	49920	0.942	97	1672401	0.0545	43.03	80.92	97397.8	HOMO SAPIENS	NP_001155901.1	NP_001155901.1|NP_037506.2	PDCD6IP	programmed cell death 6-interacting protein isoform 2 GN=PDCD6IP	-0.42	-0.1515	HAAELIKTV	9	V
SVQDPGLHVW	20200710_HLA_A549_SarsCov2_timecourse_TMT_newdb_1p5FDR	VP20200710_FAIMS_unit20312_SK_HLA_TMT_A549_SarsCoV2infected_timecourse_fxn01.29532.29532.2	2	2	2	18.31	15.64	12.49	95.2	9	0	0	3430000		TMT6	15	(G)	(R)		0.066	2	0.108	2	16720	19141	18483	0.98	97.7	709186	0.0551	58.57	100	38783.1	HOMO SAPIENS	NP_001243068.1	NP_001243068.1|NP_001243069.1|NP_001307663.1	CAPG	macrophage-capping protein isoform 1 GN=CAPG	0.092	-0.0895	SVQDPGLHVW	10	W
KVKLEAEIATY	20200710_HLA_A549_SarsCov2_timecourse_TMT_newdb_1p5FDR	VP20200710_FAIMS_unit20312_SK_HLA_TMT_A549_SarsCoV2infected_timecourse_fxn03.28201.28201.3	3	4	1	18.27	11.84	7.45	93.6	6	2	2	13000000		TMT6	370	(I)	(R)		0.304	4	0.179	4	65268	66270	101551	0.936	93.9	1047117	0.117	55.78	70.41	48057	HOMO SAPIENS	NP_000215.1	NP_000215.1	KRT18	keratin, type I cytoskeletal 18 GN=KRT18	0.181	0.4195	KVKLEAEIATY	11	Y
GVIDVITKTW	20200710_HLA_A549_SarsCov2_timecourse_TMT_newdb_1p5FDR	VP20200710_FAIMS_unit20312_SK_HLA_TMT_A549_SarsCoV2infected_timecourse_fxn03.42137.42137.3	3	16	1	18.25	13	9.86	93.6	9	1	1	17000000		TMT6	261	(S)	(R)		0.735	16	1.372	16	3700267	3498513	3348074	0.97	94.7	817943	0.0869	81.85	100	35634.6	HOMO SAPIENS	NP_110407.2	NP_110407.2	SLC25A32	mitochondrial folate transporter/carrier GN=SLC25A32	0.103	-0.3255	GVIDVITKTW	10	W
EVVGPEGMEKF	20200710_HLA_A549_SarsCov2_timecourse_TMT_newdb_1p5FDR	VP20200710_FAIMS_unit20312_SK_HLA_TMT_A549_SarsCoV2infected_timecourse_fxn01.30926.30926.3	3	3	2	18.22	13.97	13.97	95.8	9	1	1	45300000		TMT6	63	(D)	(C)		0.059	3	0.199	3	96198	87616	76017	0.953	94.8	2252300	0.0462	61.3	93.18	27850.2	HOMO SAPIENS	NP_115675.1	NP_115675.1	DCUN1D5	DCN1-like protein 5 isoform a GN=DCUN1D5	-0.25	-0.5325	EVVGPEGMEKF	11	F
AVFSEAPNSW	20200710_HLA_A549_SarsCov2_timecourse_TMT_newdb_1p5FDR	VP20200710_FAIMS_unit20312_SK_HLA_TMT_A549_SarsCoV2infected_timecourse_fxn01.35863.35863.2	2	4	2	18.19	9.26	14.05	95.9	8	0	0	2970000		TMT6	323	(C)	(I)		0.068	2	0.271	2	16926	23241	19487	0.942	97.2	688773	0.0498	70.55	87.6	104374	HOMO SAPIENS	NP_001098057.1	NP_001098057.1	SLFN11	schlafen family member 11 GN=SLFN11	0.13	-0.6065	AVFSEAPNSW	10	W
SVYSIVPQSW	20200710_HLA_A549_SarsCov2_timecourse_TMT_newdb_1p5FDR	VP20200710_FAIMS_unit20312_SK_HLA_TMT_A549_SarsCoV2infected_timecourse_fxn03.41801.41801.2	2	4	2	18.18	15.32	12.99	94.5	9	0	0	230000000		TMT6	324	(Y)	(S)		0.194	3	0.169	3	263074	294997	346596	0.987	98	52455853	0.0157	81.37	1.48	81926.9	HOMO SAPIENS	NP_001317344.1	NP_001317344.1|NP_001339234.1|NP_443111.4|NP_954658.2|NP_001339235.1|NP_001339236.1|NP_001339238.1|NP_001164279.1|NP_001339247.1|NP_001339250.1|NP_001339252.1|NP_001164275.1|NP_001339233.1|NP_001339254.1	LARP4	la-related protein 4 isoform g GN=LARP4	0.057	0.1325	SVYSIVPQSW	10	W
DQIGEDLLTW	20200710_HLA_A549_SarsCov2_timecourse_TMT_newdb_1p5FDR	VP20200710_FAIMS_unit20312_SK_HLA_TMT_A549_SarsCoV2infected_timecourse_fxn01.45880.45880.2	2	2	1	18.14	10.36	5.48	93.7	9	0	0	5110000		TMT6	862	(I)	(F)		0.051	2	0.199	2	7017	8860	7905	0.972	96.1	739552	0.021	89.85	100	174199	HOMO SAPIENS	NP_056128.1	NP_056128.1|NP_001185594.1|NP_001288013.1	ARHGEF12	rho guanine nucleotide exchange factor 12 isoform 1 GN=ARHGEF12	0.221	-0.0515	DQIGEDLLTW	10	W
DVVDSEALQVY	20200710_HLA_A549_SarsCov2_timecourse_TMT_newdb_1p5FDR	VP20200710_FAIMS_unit20312_SK_HLA_TMT_A549_SarsCoV2infected_timecourse_fxn01.34145.34145.2	2	2	1	18.13	8.66	8.66	92.8	10	0	0	11700000		TMT6	1200	(A)	(M)		0.161	2	0.047	2	6949	9850	11038	0.969	98.2	2427874	0.0079	67.37	60.72	142065	HOMO SAPIENS	NP_001307894.1	NP_001307894.1|NP_001307896.1|NP_001230829.1	HDLBP	vigilin isoform a GN=HDLBP	0.427	0.3655	DVVDSEALQVY	11	Y
EIIHEIAVL	20200710_HLA_A549_SarsCov2_timecourse_TMT_newdb_1p5FDR	VP20200710_FAIMS_unit20312_SK_HLA_TMT_A549_SarsCoV2infected_timecourse_fxn01.37820.37820.2	2	3	2	18.09	8.39	8.39	96.6	8	0	0	14700000		TMT6	104	(M)	(E)	EIIHEIAVL|EILHEIAVL	0.027	2	0.12	2	9541	13776	12434	0.998	97.9	2181398	0.0103	74.35	87.96	46956.7	HOMO SAPIENS	NP_004751.2	NP_004751.2|NP_004217.1	STK17A	serine/threonine-protein kinase 17A GN=STK17A	0.389	0.1275	EIIHEIAVL	9	L
EVVGPEGmEKF	20200710_HLA_A549_SarsCov2_timecourse_TMT_newdb_1p5FDR	VP20200710_FAIMS_unit20312_SK_HLA_TMT_A549_SarsCoV2infected_timecourse_fxn01.25260.25260.3	3	4	2	18.08	14.86	14.79	94.8	10	1	1	35500000	M70m	TMT6	63	(D)	(C)		0.392	4	0.728	4	35247	43262	41115	0.96	99.5	4772545	0.0176	50.42	74.47	27850.2	HOMO SAPIENS	NP_115675.1	NP_115675.1	DCUN1D5	DCN1-like protein 5 isoform a GN=DCUN1D5	0.248	-0.0825	EVVGPEGMEKF	11	F
ATIEDIANHW	20200710_HLA_A549_SarsCov2_timecourse_TMT_newdb_1p5FDR	VP20200710_FAIMS_unit20312_SK_HLA_TMT_A549_SarsCoV2infected_timecourse_fxn01.34354.34354.2	2	3	1	18.07	8.8	6.93	89	9	0	0	6260000		TMT6	295	(R)	(W)		0.736	3	0.185	3	30728	32424	30725	0.981	97.7	1345753	0.0526	67.73	84.29	74817.4	HOMO SAPIENS	NP_055655.1	NP_055655.1	NUAK1	NUAK family SNF1-like kinase 1 GN=NUAK1	-0.145	-0.1305	ATIEDIANHW	10	W
EVAPAGASY	20200710_HLA_A549_SarsCov2_timecourse_TMT_newdb_1p5FDR	VP20200710_FAIMS_unit20312_SK_HLA_TMT_A549_SarsCoV2infected_timecourse_fxn01.19159.19159.2	2	2	1	18.07	10.3	7.94	90	7	0	0	12200000		TMT6	239	(V)	(N)		0	1	0.148	2	6002	7077	9836	0.988	97.4	2087877	0.0081	38.63	95.33	54502.3	HOMO SAPIENS	NP_056525.2	NP_056525.2	NOP53	ribosome biogenesis protein NOP53 GN=NOP53	0.719	0.4685	EVAPAGASY	9	Y
nVTIFRPSTF	20200710_HLA_A549_SarsCov2_timecourse_TMT_newdb_1p5FDR	VP20200710_FAIMS_unit20312_SK_HLA_TMT_A549_SarsCoV2infected_timecourse_fxn03.34218.34218.2	2	9	3	18.05	8.26	9.83	89.6	8	0	1	202000000	N524n	TMT6	524	(A)	(F)		0.571	6	0.377	6	2004514	1955717	2193707	0.985	97.7	6576012	0.1877	67	9.73	602334	HOMO SAPIENS	NP_001291288.1	NP_001291288.1	MUC5AC	mucin-5AC precursor GN=MUC5AC	-0.051	-0.0885	NVTIFRPSTF	10	F
NLQIDPSIQ	20200710_HLA_A549_SarsCov2_timecourse_TMT_newdb_1p5FDR	VP20200710_FAIMS_unit20312_SK_HLA_TMT_A549_SarsCoV2infected_timecourse_fxn01.30173.30173.2	2	1	1	18.03	1.11	6.76	98.5	8	0	0	4710000		TMT6	154	(L)	(R)		0	1	0	1	16822	10566	19951	0.988	93.2	1478599	0.0338	59.77	55.87	62605.5	HOMO SAPIENS	NP_000415.2	NP_000415.2	KRT5	keratin, type II cytoskeletal 5 GN=KRT5	-0.804	-0.0365	NLQIDPSIQ	9	Q
DEYDFYRSF	20200710_HLA_A549_SarsCov2_timecourse_TMT_newdb_1p5FDR	VP20200710_FAIMS_unit20312_SK_HLA_TMT_A549_SarsCoV2infected_timecourse_fxn01.32302.32302.2	2	1	1	17.98	11.31	10.81	83.4	7	1	1	1890000		TMT6	58	(G)	(P)		0	1	0	1	14096	17864	65258	0.992	100	531415	0.1881	63.78	100	101628	HOMO SAPIENS	NP_001001998.1	NP_001001998.1|NP_002676.1	EXOSC10	exosome component 10 isoform 1 GN=EXOSC10	0.209	1.9285	DEYDFYRSF	9	F
NQVIFPVSY	20200710_HLA_A549_SarsCov2_timecourse_TMT_newdb_1p5FDR	VP20200710_FAIMS_unit20312_SK_HLA_TMT_A549_SarsCoV2infected_timecourse_fxn03.38762.38762.2	2	2	2	17.98	14.13	12.28	92.2	8	0	0	1660000		TMT6	23	(L)	(N)		0	1	0	1	4582	6053	7602	0.997	100	445951	0.0372	75.65	100	19626.2	HOMO SAPIENS	NP_079422.1	NP_079422.1|NP_001295374.1	NAA50	N-alpha-acetyltransferase 50 isoform 1 GN=NAA50	0.269	0.0925	NQVIFPVSY	9	Y
ETIQGTGSWGP	20200710_HLA_A549_SarsCov2_timecourse_TMT_newdb_1p5FDR	VP20200710_FAIMS_unit20312_SK_HLA_TMT_A549_SarsCoV2infected_timecourse_fxn01.27487.27487.2	2	3	2	17.97	10.88	14.81	93.3	10	0	0	28600000		TMT6	3	(K)	(E)		0.057	2	0.153	2	75975	74528	84737	0.968	95.7	1710707	0.021	54.75	100	65636.2	HOMO SAPIENS	NP_056485.2	NP_056485.2	SENP3	sentrin-specific protease 3 GN=SENP3	-0.171	0.0095	ETIQGTGSWGP	11	P
DVNESRINAW	20200710_HLA_A549_SarsCov2_timecourse_TMT_newdb_1p5FDR	VP20200710_FAIMS_unit20312_SK_HLA_TMT_A549_SarsCoV2infected_timecourse_fxn01.23101.23101.2	2	3	1	17.96	8.69	8.34	88.9	7	1	1	33300000		TMT6	36	(V)	(N)		0.11	3	0.102	3	170355	201492	183163	0.981	97.7	8685082	0.061	46.22	22.52	55707.7	HOMO SAPIENS	NP_003350.1	NP_003350.1|NP_001171629.1	UGDH	UDP-glucose 6-dehydrogenase isoform 1 GN=UGDH	-0.027	-0.1755	DVNESRINAW	10	W
SEFTGVWKY	20200710_HLA_A549_SarsCov2_timecourse_TMT_newdb_1p5FDR	VP20200710_FAIMS_unit20312_SK_HLA_TMT_A549_SarsCoV2infected_timecourse_fxn03.33468.33468.2	2	3	1	17.96	14.46	10.21	85	8	1	1	8160000		TMT6	83	(F)	(I)		0.188	3	0.059	3	118011	135263	355553	0.93	92.2	1667046	0.2697	65.78	73.78	21925.1	HOMO SAPIENS	NP_037364.1	NP_037364.1|NP_001254485.1|NP_001254487.1	PDCD6	programmed cell death protein 6 isoform 1 GN=PDCD6	0.023	1.3245	SEFTGVWKY	9	Y
DVLEFGNSW	20200710_HLA_A549_SarsCov2_timecourse_TMT_newdb_1p5FDR	VP20200710_FAIMS_unit20312_SK_HLA_TMT_A549_SarsCoV2infected_timecourse_fxn01.42686.42686.2	2	4	3	17.93	11.32	6.31	91.1	8	0	0	22400000		TMT6	1057	(G)	(K)		0.351	3	0.436	4	38870	44178	47625	0.991	98.1	1581676	0.0491	83.52	30.21	602334	HOMO SAPIENS	NP_001291288.1	NP_001291288.1	MUC5AC	mucin-5AC precursor GN=MUC5AC	0.178	-0.5085	DVLEFGNSW	9	W
EVIPPMKEF	20200710_HLA_A549_SarsCov2_timecourse_TMT_newdb_1p5FDR	VP20200710_FAIMS_unit20312_SK_HLA_TMT_A549_SarsCoV2infected_timecourse_fxn02.35137.35137.3	3	8	3	17.89	10.82	10.39	93.1	8	1	1	9810000		TMT6	115	(G)	(P)		0.388	8	0.341	8	199664	232151	194094	0.971	95.6	983647	0.1101	69.18	100	15488.9	HOMO SAPIENS	NP_002484.1	NP_002484.1|NP_877416.1|NP_001186916.1	NDUFB6	NADH dehydrogenase [ubiquinone] 1 beta subcomplex subunit 6 isoform 1 GN=NDUFB6	0.11	-0.3015	EVIPPMKEF	9	F
DSRDGTPLSW	20200710_HLA_A549_SarsCov2_timecourse_TMT_newdb_1p5FDR	VP20200710_FAIMS_unit20312_SK_HLA_TMT_A549_SarsCoV2infected_timecourse_fxn01.26019.26019.2	2	2	1	17.86	9.9	4.83	81	6	1	1	31800000		TMT6	691	(P)	(W)		0.005	2	0.01	2	74647	94879	106053	0.965	89.5	1002358	0.1204	51.65	57.09	142637	HOMO SAPIENS	NP_001188309.2	NP_001188309.2|NP_387504.2	CNTNAP3B	contactin-associated protein-like 3B precursor GN=CNTNAP3B	0.212	0.2255	DSRDGTPLSW	10	W
YEVEIDGKTY	20200710_HLA_A549_SarsCov2_timecourse_TMT_newdb_1p5FDR	VP20200710_FAIMS_unit20312_SK_HLA_TMT_A549_SarsCoV2infected_timecourse_fxn01.31131.31131.3	3	1	1	17.86	11.03	12.75	92.7	9	1	1	1410000		TMT6	311	(S)	(Q)		0	1	0	1	5291	8893	20236	0.893	100	340635	0.101	61.6	100	53746.4	HOMO SAPIENS	NP_006829.1	NP_006829.1|NP_001317175.1|NP_001304111.1|NP_001304112.1	METAP2	methionine aminopeptidase 2 isoform 1 GN=METAP2	0.616	1.6525	YEVEIDGKTY	10	Y
EVISVLQKY	20200710_HLA_A549_SarsCov2_timecourse_TMT_newdb_1p5FDR	VP20200710_FAIMS_unit20312_SK_HLA_TMT_A549_SarsCoV2infected_timecourse_fxn03.35485.35485.2	2	7	2	17.85	15.63	15.63	83.3	8	1	1	7480000		TMT6	1277	(A)	(S)		0.4	6	0.388	6	247871	274146	202348	0.969	86	1061858	0.2102	69.62	100	160709	HOMO SAPIENS	NP_000048.1	NP_000048.1|NP_001274176.1|NP_001274177.1	BLM	Bloom syndrome protein isoform 1 GN=BLM	0.104	-0.4325	EVISVLQKY	9	Y
ILTERGYSF	20200710_HLA_A549_SarsCov2_timecourse_TMT_newdb_1p5FDR	VP20200710_FAIMS_unit20312_SK_HLA_TMT_A549_SarsCoV2infected_timecourse_fxn03.30393.30393.2	2	5	3	17.82	5.23	4.7	85.5	7	1	1	69200000		TMT6	194	(K)	(V)		0.132	4	0.159	4	564050	482744	900455	0.996	97.8	3074883	0.2036	59.82	18.31	42392.6	HOMO SAPIENS	NP_001091.1	NP_001091.1|NP_001135417.1|NP_005150.1|NP_001606.1|NP_001092.1|NP_001186883.1|NP_001186822.1	ACTA1	actin, alpha skeletal muscle GN=ACTA1	-0.425	0.3925	ILTERGYSF	9	F
DEFEFLEKA	20200710_HLA_A549_SarsCov2_timecourse_TMT_newdb_1p5FDR	VP20200710_FAIMS_unit20312_SK_HLA_TMT_A549_SarsCoV2infected_timecourse_fxn01.37547.37547.2	2	2	1	17.79	12.99	16.24	87.8	8	1	1	13100000		TMT6	303	(R)	(S)		0.179	2	0.031	2	35822	61596	464372	0.951	96.7	1818082	0.2681	73.83	92.82	72626.7	HOMO SAPIENS	NP_005073.2	NP_005073.2	TRIM25	E3 ubiquitin/ISG15 ligase TRIM25 GN=TRIM25	0.762	3.3935	DEFEFLEKA	9	A
EITESGRIGF	20200710_HLA_A549_SarsCov2_timecourse_TMT_newdb_1p5FDR	VP20200710_FAIMS_unit20312_SK_HLA_TMT_A549_SarsCoV2infected_timecourse_fxn01.26595.26595.2	2	2	1	17.77	7.39	5.83	88.1	9	1	1	21300000		TMT6	159	(N)	(G)		0.078	2	0.032	2	81480	94126	113707	0.978	98.2	3950252	0.0594	52.97	59.83	88041.5	HOMO SAPIENS	NP_000202.3	NP_000202.3|NP_001290167.1	ITGB2	integrin beta-2 isoform 1 precursor GN=ITGB2	0.029	0.2165	EITESGRIGF	10	F
AEINNIIKI	20200710_HLA_A549_SarsCov2_timecourse_TMT_newdb_1p5FDR	VP20200710_FAIMS_unit20312_SK_HLA_TMT_A549_SarsCoV2infected_timecourse_fxn03.36273.36273.2	2	4	1	17.76	8.44	8.68	90.6	8	1	1	8930000		TMT6	526	(N)	(V)		0.47	4	0.117	4	154880	178870	301882	0.947	95.7	668730	0.3448	70.88	100	184234	HOMO SAPIENS	NP_001317629.1	NP_001317629.1|NP_001059.2|NP_001058.2	TOP2B	DNA topoisomerase 2-beta isoform 1 GN=TOP2B	0.247	0.6815	AEINNIIKI	9	I
EVYDPTTNAW	20200710_HLA_A549_SarsCov2_timecourse_TMT_newdb_1p5FDR	VP20200710_FAIMS_unit20312_SK_HLA_TMT_A549_SarsCoV2infected_timecourse_fxn02.31659.31659.2	2	3	2	17.76	12.31	9.13	88.6	8	0	0	3380000		TMT6	518	(V)	(R)		0.257	3	0.314	3	227431	360471	340160	0.968	93.7	784681	0.0382	62.52	100	67650.3	HOMO SAPIENS	NP_001154993.1	NP_001154993.1|NP_009177.3|NP_001154994.1|NP_001317953.1|NP_001317952.1	KLHL2	kelch-like protein 2 isoform 2 GN=KLHL2	0.324	-0.2025	EVYDPTTNAW	10	W
EVQSLYREI	20200710_HLA_A549_SarsCov2_timecourse_TMT_newdb_1p5FDR	VP20200710_FAIMS_unit20312_SK_HLA_TMT_A549_SarsCoV2infected_timecourse_fxn01.28414.28414.2	2	2	1	17.73	7.82	7.32	87.7	8	1	1	13000000		TMT6	897	(T)	(K)		0.683	2	0.061	2	109632	102491	122431	0.974	97.9	3831874	0.086	56.43	34.7	154916	HOMO SAPIENS	NP_005723.2	NP_005723.2	RAD50	DNA repair protein RAD50 GN=RAD50	0.407	-0.0645	EVQSLYREI	9	I
EIRQQIPVF	20200710_HLA_A549_SarsCov2_timecourse_TMT_newdb_1p5FDR	VP20200710_FAIMS_unit20312_SK_HLA_TMT_A549_SarsCoV2infected_timecourse_fxn03.30704.30704.2	2	2	2	17.7	8.51	8.73	93.9	6	1	1	3680000		TMT6	253	(A)	(R)		0.001	2	0.079	2	67249	63584	57558	0.981	91.9	1100813	0.1307	60.53	82.16	31006.8	HOMO SAPIENS	NP_064587.1	NP_064587.1	NIT2	omega-amidase NIT2 GN=NIT2	-0.214	-0.5475	EIRQQIPVF	9	F
DAIGPREQW	20200710_HLA_A549_SarsCov2_timecourse_TMT_newdb_1p5FDR	VP20200710_FAIMS_unit20312_SK_HLA_TMT_A549_SarsCoV2infected_timecourse_fxn01.21898.21898.2	2	3	2	17.69	7.61	7.44	89.6	7	1	1	170000000		TMT6	130	(S)	(E)		0.102	3	0.042	3	793173	902230	776680	0.99	97.7	16289317	0.1324	43.77	5.35	29457.1	HOMO SAPIENS	NP_004468.1	NP_004468.1	FRG1	protein FRG1 GN=FRG1	0.05	-0.3495	DAIGPREQW	9	W
DTFNHLTTW	20200710_HLA_A549_SarsCov2_timecourse_TMT_newdb_1p5FDR	VP20200710_FAIMS_unit20312_SK_HLA_TMT_A549_SarsCoV2infected_timecourse_fxn01.30944.30944.2	2	2	2	17.68	7.24	10.92	88.4	8	0	0	4100000		TMT6	92	(R)	(L)		0.514	2	0.215	2	20379	18818	22445	0.972	97.4	1219655	0.0292	61.22	78.28	23716.3	HOMO SAPIENS	NP_002856.1	NP_002856.1|NP_001229573.1	RAB2A	ras-related protein Rab-2A isoform a GN=RAB2A	-0.336	-0.1585	DTFNHLTTW	9	W
EIISDFDSL	20200710_HLA_A549_SarsCov2_timecourse_TMT_newdb_1p5FDR	VP20200710_FAIMS_unit20312_SK_HLA_TMT_A549_SarsCoV2infected_timecourse_fxn01.42851.42851.2	2	2	1	17.67	8.04	2.85	94.5	8	0	0	6790000		TMT6	955	(N)	(L)		0.011	2	0.005	2	16818	18616	11441	0.983	95.8	1223229	0.0293	84	83.37	130243	HOMO SAPIENS	NP_001307542.1	NP_001307542.1|NP_004027.2	ADCY3	adenylate cyclase type 3 isoform 1 GN=ADCY3	0.019	-0.8355	EIISDFDSL	9	L
GTQPWFISK	20200710_HLA_A549_SarsCov2_timecourse_TMT_newdb_1p5FDR	VP20200710_FAIMS_unit20312_SK_HLA_TMT_A549_SarsCoV2infected_timecourse_fxn03.32276.32276.2	2	4	1	17.67	11.46	12.62	89.3	8	0	1	10400000		TMT6	718	(D)	(P)		0.219	4	0.187	4	245232	256909	213404	0.959	96.2	2029177	0.1856	63.55	78.98	213450	HOMO SAPIENS	NP_444253.3	NP_444253.3|NP_444255.3|NP_444254.3|NP_444256.3|NP_001308238.1	MYLK	myosin light chain kinase, smooth muscle isoform 1 GN=MYLK	0.061	-0.4195	GTQPWFISK	9	K
RSYPYAFSV	20200710_HLA_A549_SarsCov2_timecourse_TMT_newdb_1p5FDR	VP20200710_FAIMS_unit20312_SK_HLA_TMT_A549_SarsCoV2infected_timecourse_fxn03.27477.27477.2	2	1	1	17.67	4.23	3.81	94	5	1	1	2510000		TMT6	500	(L)	(A)		0	1	0	1	16913	17678	21039	0.997	95.2	591878	0.097	54.43	100	192441	HOMO SAPIENS	NP_001171701.1	NP_001171701.1|NP_068765.3	BCORL1	BCL-6 corepressor-like protein 1 1a GN=BCORL1	-0.069	0.0325	RSYPYAFSV	9	V
DTAPRILFW	20200710_HLA_A549_SarsCov2_timecourse_TMT_newdb_1p5FDR	VP20200710_FAIMS_unit20312_SK_HLA_TMT_A549_SarsCoV2infected_timecourse_fxn02.40865.40865.2	2	10	3	17.61	9.21	10.52	90.7	7	1	1	19100000		Hydrogen	262	(N)	(A)		0.537	6	0.241	6	1685645	1981488	2036223	1	100	2590117	0	80.23	27.34	52196	HOMO SAPIENS	NP_001174.2	NP_001174.2	ATP6AP1	V-type proton ATPase subunit S1 precursor GN=ATP6AP1	0.102	-0.0205	DTAPRILFW	9	W
KSKEVAWNL	20200710_HLA_A549_SarsCov2_timecourse_TMT_newdb_1p5FDR	VP20200710_FAIMS_unit20312_SK_HLA_TMT_A549_SarsCoV2infected_timecourse_fxn03.25302.25302.3	3	4	1	17.6	7.35	6.96	87.2	5	2	2	23300000		TMT6	510	(R)	(T)		0.323	4	0.206	4	184982	151991	172216	0.88	93.9	3261822	0.0897	50.47	65.06	75179.9	HOMO SAPIENS	NP_004026.2	NP_004026.2|NP_009223.2|NP_001171968.1	ACOX1	peroxisomal acyl-coenzyme A oxidase 1 isoform a GN=ACOX1	-0.438	-0.4395	KSKEVAWNL	9	L
NAFDGPITI	20200710_HLA_A549_SarsCov2_timecourse_TMT_newdb_1p5FDR	VP20200710_FAIMS_unit20312_SK_HLA_TMT_A549_SarsCoV2infected_timecourse_fxn01.38357.38357.2	2	5	2	17.59	5.59	11.12	96	8	0	0	5150000		TMT6	137	(P)	(T)		0.47	4	0.324	4	21081	25266	20839	0.993	100	1183249	0.0301	75.37	89.31	82049.7	HOMO SAPIENS	NP_000601.3	NP_000601.3|NP_001001389.1|NP_001001390.1|NP_001189484.1|NP_001001391.1|NP_001189485.1|NP_001189486.1	CD44	CD44 antigen isoform 1 precursor GN=CD44	-0.03	-0.3135	NAFDGPITI	9	I
ENMGQYIEY	20200710_HLA_A549_SarsCov2_timecourse_TMT_newdb_1p5FDR	VP20200710_FAIMS_unit20312_SK_HLA_TMT_A549_SarsCoV2infected_timecourse_fxn01.30256.30256.2	2	2	2	17.57	9.59	10.19	89.4	8	0	0	29000000		TMT6	198	(E)	(K)		0	1	0	1	52680	53476	77689	0.988	97.8	8398461	0.0215	59.93	8.93	29205	HOMO SAPIENS	NP_000851.2	NP_000851.2|NP_001243235.1|NP_001243230.1	HPGD	15-hydroxyprostaglandin dehydrogenase [NAD(+)] isoform 1 GN=HPGD	-0.155	0.2495	ENMGQYIEY	9	Y
MTAGVDGHSW	20200710_HLA_A549_SarsCov2_timecourse_TMT_newdb_1p5FDR	VP20200710_FAIMS_unit20312_SK_HLA_TMT_A549_SarsCoV2infected_timecourse_fxn01.23331.23331.2	2	1	1	17.53	10.6	9.91	88.6	9	0	0	5620000		TMT6	450	(Q)	(A)		0	1	0	1	27545	32362	27162	0.989	97.9	1782264	0.0489	46.62	53.21	156794	HOMO SAPIENS	NP_705618.1	NP_705618.1|NP_004289.1|NP_001265241.1	NUP155	nuclear pore complex protein Nup155 isoform 1 GN=NUP155	0.1	-0.3025	MTAGVDGHSW	10	W
TILPGNLQSW	20200710_HLA_A549_SarsCov2_timecourse_TMT_newdb_1p5FDR	VP20200710_FAIMS_unit20312_SK_HLA_TMT_A549_SarsCoV2infected_timecourse_fxn03.42550.42550.2	2	2	1	17.53	11.23	11.24	94.8	8	0	0	14100000		TMT6	103	(L)	(V)		0.022	2	0.11	2	17439	23876	17677	0.989	98.7	961586	0.0277	82.7	60.24	62890.4	HOMO SAPIENS	NP_061983.2	NP_061983.2|NP_001229823.1	ZKSCAN4	zinc finger protein with KRAB and SCAN domains 4 isoform 1 GN=ZKSCAN4	0.323	-0.2535	TILPGNLQSW	10	W
FTFCGSFTGW	20200710_HLA_A549_SarsCov2_timecourse_TMT_newdb_1p5FDR	VP20200710_FAIMS_unit20312_SK_HLA_TMT_A549_SarsCoV2infected_timecourse_fxn03.48434.48434.2	2	1	1	17.52	12.27	13.17	95.6	9	0	0	2320000		TMT6	197	(S)	(K)		0	1	0	1	6233	6839	4151	0.987	100	530909	0.0324	94	100	40649.7	HOMO SAPIENS	NP_003970.1	NP_003970.1	GPRC5A	retinoic acid-induced protein 3 GN=GPRC5A	0.001	-0.8685	FTFCGSFTGW	10	W
KTRDEYLSL	20200710_HLA_A549_SarsCov2_timecourse_TMT_newdb_1p5FDR	VP20200710_FAIMS_unit20312_SK_HLA_TMT_A549_SarsCoV2infected_timecourse_fxn03.21787.21787.3	3	2	2	17.49	1.3	2.85	91.3	5	2	2	1640000		TMT6	50	(A)	(V)		0.276	2	0.063	2	48737	46217	55789	0.896	95.7	515562	0.1143	43.72	100	87208.4	HOMO SAPIENS	NP_001003891.1	NP_001003891.1|NP_056973.2|NP_001280163.1|NP_001280164.1|NP_001280165.1	MED15	mediator of RNA polymerase II transcription subunit 15 isoform a GN=MED15	-0.149	-0.1085	KTRDEYLSL	9	L
AVVEPYNSI	20200710_HLA_A549_SarsCov2_timecourse_TMT_newdb_1p5FDR	VP20200710_FAIMS_unit20312_SK_HLA_TMT_A549_SarsCoV2infected_timecourse_fxn01.29784.29784.2	2	3	1	17.48	7.58	8.5	94.7	8	0	0	12600000		TMT6	250	(T)	(L)		0.896	3	0.454	3	20099	16616	15517	0.995	97.7	2310396	0.0105	59.08	64.8	58642	HOMO SAPIENS	NP_001290043.1	NP_001290043.1|NP_001257328.1|NP_006073.2|NP_005992.1|NP_997195.1|NP_061816.1|NP_116093.1|NP_005991.1|NP_001265481.1|NP_001257329.1|NP_001290044.1|NP_001180343.1	TUBA1C	tubulin alpha-1C chain isoform a GN=TUBA1C	-0.487	-0.6035	AVVEPYNSI	9	I
QVADVVVSRW	20200710_HLA_A549_SarsCov2_timecourse_TMT_newdb_1p5FDR	VP20200710_FAIMS_unit20312_SK_HLA_TMT_A549_SarsCoV2infected_timecourse_fxn03.30538.30538.2	2	8	3	17.48	9.91	11.62	89.6	9	1	1	23600000		TMT6	1074	(A)	(L)		0.489	5	0.239	5	224936	271055	246048	0.978	97.1	5069504	0.094	60.25	32.5	276046	HOMO SAPIENS	NP_004095.4	NP_004095.4	FASN	fatty acid synthase GN=FASN	0.155	-0.1245	QVADVVVSRW	10	W
ETFDDLPKW	20200710_HLA_A549_SarsCov2_timecourse_TMT_newdb_1p5FDR	VP20200710_FAIMS_unit20312_SK_HLA_TMT_A549_SarsCoV2infected_timecourse_fxn01.37079.37079.3	3	3	1	17.45	8.3	9.22	86.3	8	1	1	13400000		TMT6	128	(K)	(M)		0.184	3	0.137	3	92498	113249	104286	0.94	95.5	1925294	0.0748	72.93	87.33	27590.2	HOMO SAPIENS	NP_001020471.2	NP_001020471.2	RAB12	ras-related protein Rab-12 GN=RAB12	0.144	-0.1715	ETFDDLPKW	9	W
EAVGPESLAW	20200710_HLA_A549_SarsCov2_timecourse_TMT_newdb_1p5FDR	VP20200710_FAIMS_unit20312_SK_HLA_TMT_A549_SarsCoV2infected_timecourse_fxn01.37439.37439.2	2	2	1	17.44	9.5	8.05	91.3	9	0	0	2950000		TMT6	486	(V)	(G)		0	1	0	1	4966	7795	3589	0.992	98.1	664922	0.0036	73.57	100	135394	HOMO SAPIENS	NP_001180452.1	NP_001180452.1|NP_001180453.1|NP_001180451.1|NP_078795.2	RIPOR1	rho family-interacting cell polarization regulator 1 isoform 3 GN=RIPOR1	-0.011	-0.7515	EAVGPESLAW	10	W
SLVASVGAW	20200710_HLA_A549_SarsCov2_timecourse_TMT_newdb_1p5FDR	VP20200710_FAIMS_unit20312_SK_HLA_TMT_A549_SarsCoV2infected_timecourse_fxn03.39299.39299.2	2	2	1	17.44	7.88	7.7	93.1	8	0	0	5770000		TMT6	52	(F)	(T)		0	1	0	1	4602	5114	6407	0.997	97.2	1378231	0.0105	76.73	86.44	36071.7	HOMO SAPIENS	NP_001018654.1	NP_001018654.1	MYADM	myeloid-associated differentiation marker GN=MYADM	-0.545	0.1945	SLVASVGAW	9	W
AAISHGRVF	20200710_HLA_A549_SarsCov2_timecourse_TMT_newdb_1p5FDR	VP20200710_FAIMS_unit20312_SK_HLA_TMT_A549_SarsCoV2infected_timecourse_fxn03.15472.15472.3	3	1	1	17.39	13.21	9.39	89.6	7	1	1	7310000		TMT6	7	(A)	(R)		0	1	0	1	15173	15238	19213	0.998	97.6	1787027	0.0278	31.67	68.26	20106.9	HOMO SAPIENS	NP_071344.1	NP_071344.1	MRPL17	39S ribosomal protein L17, mitochondrial GN=MRPL17	-0.127	0.0585	AAISHGRVF	9	F
EVFSGDGRNY	20200710_HLA_A549_SarsCov2_timecourse_TMT_newdb_1p5FDR	VP20200710_FAIMS_unit20312_SK_HLA_TMT_A549_SarsCoV2infected_timecourse_fxn01.19306.19306.2	2	1	1	17.39	10.82	8.2	87.8	9	1	1	4710000		TMT6	2630	(V)	(L)		0	1	0	1	41753	45995	59679	0.961	97.6	1387283	0.1078	38.87	94.45	399758	HOMO SAPIENS	NP_055806.2	NP_055806.2	WDFY3	WD repeat and FYVE domain-containing protein 3 GN=WDFY3	0.007	0.2325	EVFSGDGRNY	10	Y
EVFTGHmGKL	20200710_HLA_A549_SarsCov2_timecourse_TMT_newdb_1p5FDR	VP20200710_FAIMS_unit20312_SK_HLA_TMT_A549_SarsCoV2infected_timecourse_fxn03.20285.20285.3	3	3	2	17.39	15.25	10.99	93.8	8	1	1	16600000	M478m	TMT6	472	(A)	(V)		0.104	3	0.339	3	87105	111831	121514	0.946	95.4	5743983	0.0455	40.9	22.03	56558.9	HOMO SAPIENS	NP_001677.2	NP_001677.2	ATP5F1B	ATP synthase subunit beta, mitochondrial precursor GN=ATP5F1B	0.367	0.1875	EVFTGHMGKL	10	L
EVPSEPGRLAF	20200710_HLA_A549_SarsCov2_timecourse_TMT_newdb_1p5FDR	VP20200710_FAIMS_unit20312_SK_HLA_TMT_A549_SarsCoV2infected_timecourse_fxn01.28587.28587.3	3	16	3	17.39	11.02	12.44	91.9	10	1	1	376000000		TMT6	1218	(Q)	(N)		0.19	14	0.255	14	1618236	1673181	1550033	0.976	97.6	9924778	0.0084	56.88	36.51	205872	HOMO SAPIENS	NP_000204.3	NP_000204.3|NP_001005619.1|NP_001005731.1	ITGB4	integrin beta-4 isoform 1 precursor GN=ITGB4	-0.075	-0.3585	EVPSEPGRLAF	11	F
SVIDGRFEGF	20200710_HLA_A549_SarsCov2_timecourse_TMT_newdb_1p5FDR	VP20200710_FAIMS_unit20312_SK_HLA_TMT_A549_SarsCoV2infected_timecourse_fxn02.31905.31905.2	2	7	3	17.39	11.91	8.17	87.1	8	1	1	36400000		TMT6	118	(G)	(I)		0.115	5	0.114	5	396801	439554	460760	0.975	97.7	2105875	0.1919	62.9	19.45	86194.6	HOMO SAPIENS	NP_001101.1	NP_001101.1|NP_001307499.1	ADAM10	disintegrin and metalloproteinase domain-containing protein 10 isoform 1 preproprotein GN=ADAM10	-0.025	-0.0995	SVIDGRFEGF	10	F
TLIGPSISSW	20200710_HLA_A549_SarsCov2_timecourse_TMT_newdb_1p5FDR	VP20200710_FAIMS_unit20312_SK_HLA_TMT_A549_SarsCoV2infected_timecourse_fxn03.42533.42533.2	2	2	1	17.38	12.96	12.52	93.4	8	0	0	27500000		TMT6	667	(I)	(R)		0.007	2	0.034	2	28393	45080	30570	0.996	96.9	1850065	0.0165	82.88	100	92422.2	HOMO SAPIENS	NP_001157394.1	NP_001157394.1	VSIG10L	V-set and immunoglobulin domain-containing protein 10-like precursor GN=VSIG10L	0.531	-0.1905	TLIGPSISSW	10	W
TVYTGIDHHW	20200710_HLA_A549_SarsCov2_timecourse_TMT_newdb_1p5FDR	VP20200710_FAIMS_unit20312_SK_HLA_TMT_A549_SarsCoV2infected_timecourse_fxn01.21850.21850.3	3	2	2	17.38	12.94	12.19	95.7	8	0	0	2140000		TMT6	309	(K)	(K)		0	1	0	1	3647	6313	2655	0.953	100	557012	0.0198	43.75	100	68405.8	HOMO SAPIENS	NP_056235.4	NP_056235.4	DCAF13	DDB1- and CUL4-associated factor 13 GN=DCAF13	0.233	-0.7405	TVYTGIDHHW	10	W
EVVHQLQEI	20200710_HLA_A549_SarsCov2_timecourse_TMT_newdb_1p5FDR	VP20200710_FAIMS_unit20312_SK_HLA_TMT_A549_SarsCoV2infected_timecourse_fxn01.26028.26028.2	2	1	1	17.32	7.63	8.3	84.6	8	0	0	9160000		TMT6	308	(A)	(A)		0	1	0	1	6342	6600	8121	0.984	98.4	887964	0.0237	52.35	100	144671	HOMO SAPIENS	NP_005246.2	NP_005246.2|NP_001305063.1	GAK	cyclin-G-associated kinase isoform 1 GN=GAK	-0.075	0.0745	EVVHQLQEI	9	I
DVVGPEGMEKF	20200710_HLA_A549_SarsCov2_timecourse_TMT_newdb_1p5FDR	VP20200710_FAIMS_unit20312_SK_HLA_TMT_A549_SarsCoV2infected_timecourse_fxn01.31241.31241.3	3	1	1	17.31	13.96	13.87	95.6	9	1	1	2070000		TMT6	162	(D)	(C)		0	1	0	1	17371	13063	7059	0.959	95.2	453993	0.0826	61.82	100	38895.2	HOMO SAPIENS	NP_001274684.1	NP_001274684.1|NP_001035492.1|NP_055930.2|NP_001274686.1	DCUN1D4	DCN1-like protein 4 isoform 3 GN=DCUN1D4	-0.544	-1.5815	DVVGPEGMEKF	11	F
FAYPAIRYL	20200710_HLA_A549_SarsCov2_timecourse_TMT_newdb_1p5FDR	VP20200710_FAIMS_unit20312_SK_HLA_TMT_A549_SarsCoV2infected_timecourse_fxn03.38675.38675.2	2	6	1	17.29	8.08	11.66	90.9	6	1	1	14700000		TMT6	117	(S)	(L)		0.027	3	0.108	3	128465	144866	149462	0.979	95.5	1218983	0.2222	75.43	54.61	45907.9	HOMO SAPIENS	NP_001186778.1	NP_001186778.1|NP_001186779.1|NP_001186780.1	DAP3	28S ribosomal protein S29, mitochondrial isoform 1 GN=DAP3	0.037	0.0035	FAYPAIRYL	9	L
ETNIGGLNW	20200710_HLA_A549_SarsCov2_timecourse_TMT_newdb_1p5FDR	VP20200710_FAIMS_unit20312_SK_HLA_TMT_A549_SarsCoV2infected_timecourse_fxn01.36013.36013.2	2	3	2	17.28	3.86	9.8	91.6	8	0	0	24300000		TMT6	111	(W)	(E)		0.414	3	0.161	3	32851	31352	27242	0.989	97.6	3507104	0.0127	70.95	45.03	112214	HOMO SAPIENS	NP_055862.1	NP_055862.1|NP_001258356.1|NP_001258357.1|NP_001258358.1	EMC1	ER membrane protein complex subunit 1 isoform 1 precursor GN=EMC1	-0.231	-0.5685	ETNIGGLNW	9	W
SVVYGIGTW	20200710_HLA_A549_SarsCov2_timecourse_TMT_newdb_1p5FDR	VP20200710_FAIMS_unit20312_SK_HLA_TMT_A549_SarsCoV2infected_timecourse_fxn03.40320.40320.2	2	2	1	17.28	9.69	10.63	93.8	8	0	0	8780000		TMT6	14	(M)	(S)		0.046	2	0.185	2	25145	31576	24043	0.993	98.8	1893012	0.0306	78.68	76.74	10908	HOMO SAPIENS|smORFeomeHuman	NP_001335886.1	NP_001335886.1|NP_001335887.1|smORF_G049592	SMIM26	small integral membrane protein 26 isoform 1 GN=SMIM26	0.217	-0.2685	SVVYGIGTW	9	W
ELTEEINKW	20200710_HLA_A549_SarsCov2_timecourse_TMT_newdb_1p5FDR	VP20200710_FAIMS_unit20312_SK_HLA_TMT_A549_SarsCoV2infected_timecourse_fxn01.33130.33130.3	3	1	1	17.27	10.48	10.01	90.6	8	1	1	24900000		TMT6	572	(A)	(R)		0	1	0	1	53493	59470	40592	0.937	99.9	3283144	0.0494	65.45	82.84	84626.5	HOMO SAPIENS	NP_001136028.1	NP_001136028.1|NP_036616.2|NP_036617.2|NP_001136029.1	HMMR	hyaluronan mediated motility receptor isoform a GN=HMMR	0.02	-0.6805	ELTEEINKW	9	W
EVNSQIALEY	20200710_HLA_A549_SarsCov2_timecourse_TMT_newdb_1p5FDR	VP20200710_FAIMS_unit20312_SK_HLA_TMT_A549_SarsCoV2infected_timecourse_fxn01.31394.31394.2	2	1	1	17.26	9.67	9.84	86.5	9	0	0	2790000		TMT6	28	(E)	(G)		0	1	0	1	3692	4855	5131	0.889	100	680103	0.0201	62.08	100	15383.6	HOMO SAPIENS	NP_078847.1	NP_078847.1	SNRNP25	U11/U12 small nuclear ribonucleoprotein 25 kDa protein GN=SNRNP25	0.262	0.1925	EVNSQIALEY	10	Y
DIVPPASTW	20200710_HLA_A549_SarsCov2_timecourse_TMT_newdb_1p5FDR	VP20200710_FAIMS_unit20312_SK_HLA_TMT_A549_SarsCoV2infected_timecourse_fxn01.36194.36194.2	2	8	3	17.25	9.65	10.02	90.1	8	0	0	561000000		TMT6	105	(S)	(V)		0.537	5	0.741	5	553827	388588	342476	0.997	97.7	12363479	0.0037	71.38	22.37	50460.2	HOMO SAPIENS	NP_001395.1	NP_001395.1	EEF1G	elongation factor 1-gamma GN=EEF1G	0.152	-0.0835	DIVPPASTW	9	W
DTFGPRAQGW	20200710_HLA_A549_SarsCov2_timecourse_TMT_newdb_1p5FDR	VP20200710_FAIMS_unit20312_SK_HLA_TMT_A549_SarsCoV2infected_timecourse_fxn02.24515.24515.2	2	2	2	17.24	7.64	4.86	84.2	7	1	1	13300000		TMT6	174	(N)	(A)		0.007	2	0.128	2	93061	110532	105572	0.979	98.2	915046	0.1558	48.57	59.35	72094.9	HOMO SAPIENS	NP_055186.3	NP_055186.3|NP_001278407.1	AKAP8L	A-kinase anchor protein 8-like isoform 1 GN=AKAP8L	0.116	-0.0925	DTFGPRAQGW	10	W
DVAEPYKVY	20200710_HLA_A549_SarsCov2_timecourse_TMT_newdb_1p5FDR	VP20200710_FAIMS_unit20312_SK_HLA_TMT_A549_SarsCoV2infected_timecourse_fxn01.26056.26056.2	2	3	1	17.24	9.58	10.34	89.2	8	1	1	8880000		TMT6	104	(M)	(Q)		0.239	3	0.1	3	63115	59489	135536	0.967	95.8	1159859	0.1431	51.92	100	44151.9	HOMO SAPIENS	NP_006075.3	NP_006075.3	IRF9	interferon regulatory factor 9 GN=IRF9	0.029	0.8995	DVAEPYKVY	9	Y
DTFPGPYAVL	20200710_HLA_A549_SarsCov2_timecourse_TMT_newdb_1p5FDR	VP20200710_FAIMS_unit20312_SK_HLA_TMT_A549_SarsCoV2infected_timecourse_fxn02.42397.42397.2	2	4	2	17.23	6.57	11.49	94.4	8	0	0	13500000		TMT6	254	(Q)	(T)		0.5	2	0.562	3	9926	9545	11062	1	98.2	1456640	0.0093	83.23	100	51073.8	HOMO SAPIENS	NP_068777.1	NP_068777.1	HLX	H2.0-like homeobox protein GN=HLX	0.213	-0.4985	DTFPGPYAVL	10	L
DIYGGDYERF	20200710_HLA_A549_SarsCov2_timecourse_TMT_newdb_1p5FDR	VP20200710_FAIMS_unit20312_SK_HLA_TMT_A549_SarsCoV2infected_timecourse_fxn01.27006.27006.2	2	3	1	17.22	10.3	8.79	84.4	8	1	1	28600000		TMT6	477	(K)	(G)		0.311	3	0.093	2	173413	203064	159012	0.979	100	2943870	0.0518	53.78	100	65194	HOMO SAPIENS	NP_683878.1	NP_683878.1|NP_705902.2|NP_683879.1|NP_078870.1|NP_001311120.1|NP_001311122.1	PANK1	pantothenate kinase 1 isoform alpha GN=PANK1	0.121	-0.3555	DIYGGDYERF	10	F
ENISINGQAW	20200710_HLA_A549_SarsCov2_timecourse_TMT_newdb_1p5FDR	VP20200710_FAIMS_unit20312_SK_HLA_TMT_A549_SarsCoV2infected_timecourse_fxn01.32298.32298.2	2	1	1	17.21	12.99	15.52	87.9	9	0	0	2910000		TMT6	86	(Q)	(Q)		0	1	0	1	7187	6159	10061	0.987	98.3	808877	0.0289	63.78	77.58	32560.7	HOMO SAPIENS	NP_056286.3	NP_056286.3|NP_001284665.1|NP_001036014.1|NP_001284668.1|NP_001284666.1	NSL1	kinetochore-associated protein NSL1 homolog isoform 1 GN=NSL1	-0.356	0.2025	ENISINGQAW	10	W
VAFPTEIKV	20200710_HLA_A549_SarsCov2_timecourse_TMT_newdb_1p5FDR	VP20200710_FAIMS_unit20312_SK_HLA_TMT_A549_SarsCoV2infected_timecourse_fxn03.36832.36832.2	2	5	2	17.17	9.91	9.43	92.8	8	1	1	22100000		TMT6	292	(S)	(D)		0.581	4	0.137	4	384149	428802	395007	0.965	95.4	2435185	0.1825	72.15	54.54	52853.4	HOMO SAPIENS	NP_001093328.1	NP_001093328.1|NP_001350365.1	C7orf25	UPF0415 protein C7orf25 isoform a GN=C7orf25	0.292	-0.4115	VAFPTEIKV	9	V
ETFDSGRLAGW	20200710_HLA_A549_SarsCov2_timecourse_TMT_newdb_1p5FDR	VP20200710_FAIMS_unit20312_SK_HLA_TMT_A549_SarsCoV2infected_timecourse_fxn01.30726.30726.3	3	4	2	17.16	10.74	10.29	89.6	9	1	1	1390000		TMT6	64	(A)	(V)		0.103	3	0.23	3	152502	173291	194212	0.986	96.5	332189	0.0606	60.75	100	70493.7	HOMO SAPIENS	NP_001124147.1	NP_001124147.1	CLGN	calmegin precursor GN=CLGN	0.06	-0.1185	ETFDSGRLAGW	11	W
EILDVIVRSF	20200710_HLA_A549_SarsCov2_timecourse_TMT_newdb_1p5FDR	VP20200710_FAIMS_unit20312_SK_HLA_TMT_A549_SarsCoV2infected_timecourse_fxn03.51284.51284.2	2	3	3	17.15	12.34	8.99	89.5	9	1	1	6600000		TMT6	825	(V)	(A)		0	1	0	1	115409	133815	92330	0.992	96.8	1377931	0.2666	99.27	33.55	114759	HOMO SAPIENS	NP_060530.3	NP_060530.3	IARS2	isoleucine--tRNA ligase, mitochondrial precursor GN=IARS2	0.08	-0.6045	EILDVIVRSF	10	F
EISERIVQW	20200710_HLA_A549_SarsCov2_timecourse_TMT_newdb_1p5FDR	VP20200710_FAIMS_unit20312_SK_HLA_TMT_A549_SarsCoV2infected_timecourse_fxn01.31466.31466.2	2	2	2	17.15	4.86	8.94	88	8	1	1	2960000		TMT6	103	(P)	(P)		0.013	2	0.166	2	55598	59460	65926	0.977	98.1	766198	0.1556	62.22	100	149564	HOMO SAPIENS	NP_001140160.1	NP_001140160.1	KDM3A	lysine-specific demethylase 3A GN=KDM3A	-0.032	0.0095	EISERIVQW	9	W
ELFEGVQKW	20200710_HLA_A549_SarsCov2_timecourse_TMT_newdb_1p5FDR	VP20200710_FAIMS_unit20312_SK_HLA_TMT_A549_SarsCoV2infected_timecourse_fxn03.36948.36948.3	3	7	3	17.14	9.54	11.57	89.5	8	1	1	35900000		TMT6	350	(K)	(E)		0.339	6	0.332	6	231506	242368	159651	0.938	95.2	1704410	0.0874	72.42	93.13	72348	HOMO SAPIENS	NP_003972.1	NP_003972.1|NP_955445.1|NP_001254509.1	PRC1	protein regulator of cytokinesis 1 isoform 1 GN=PRC1	-0.045	-0.7995	ELFEGVQKW	9	W
ESFEAVSSW	20200710_HLA_A549_SarsCov2_timecourse_TMT_newdb_1p5FDR	VP20200710_FAIMS_unit20312_SK_HLA_TMT_A549_SarsCoV2infected_timecourse_fxn01.35399.35399.2	2	2	1	17.11	9.93	9.58	92.7	8	0	0	5060000		TMT6	95	(R)	(R)		0	1	0	1	9573	14205	9650	0.994	97.9	1235901	0.0247	69.73	89.41	26887	HOMO SAPIENS	NP_001265595.1	NP_001265595.1	RAB23	ras-related protein Rab-23 GN=RAB23	0.101	-0.2705	ESFEAVSSW	9	W
EVAPSFGTL	20200710_HLA_A549_SarsCov2_timecourse_TMT_newdb_1p5FDR	VP20200710_FAIMS_unit20312_SK_HLA_TMT_A549_SarsCoV2infected_timecourse_fxn01.35424.35424.2	2	4	1	17.06	6.81	8.61	95.2	8	0	0	11500000		TMT6	1602	(S)	(L)		0.385	3	0.364	3	19790	22438	17084	0.994	97.8	1784375	0.0144	69.83	94.61	198493	HOMO SAPIENS	NP_056169.1	NP_056169.1	NUP188	nucleoporin NUP188 homolog GN=NUP188	0.229	-0.4475	EVAPSFGTL	9	L
EVPGSIPNSW	20200710_HLA_A549_SarsCov2_timecourse_TMT_newdb_1p5FDR	VP20200710_FAIMS_unit20312_SK_HLA_TMT_A549_SarsCoV2infected_timecourse_fxn02.33649.33649.2	2	6	2	17.05	11.06	9.24	94	7	0	0	5400000		TMT6	703	(S)	(K)		0.056	4	0.43	4	41092	64183	47523	0.995	96.7	614150	0.0187	66.35	100	85227	HOMO SAPIENS	NP_000240.1	NP_000240.1|NP_001341557.1|NP_001341558.1|NP_001341559.1|NP_001245200.1|NP_001161089.1|NP_001161090.1|NP_001341550.1|NP_001341553.1	MLH1	DNA mismatch repair protein Mlh1 isoform 1 GN=MLH1	0.49	-0.0225	EVPGSIPNSW	10	W
AESMYQIKY	20200710_HLA_A549_SarsCov2_timecourse_TMT_newdb_1p5FDR	VP20200710_FAIMS_unit20312_SK_HLA_TMT_A549_SarsCoV2infected_timecourse_fxn03.27419.27419.2	2	3	2	17.04	14.75	14.46	82.1	8	1	1	2640000		TMT6	306	(E)	(E)		0.34	3	0.085	3	42436	43770	206608	0.95	96.9	582243	0.3373	54.35	100	56607.4	HOMO SAPIENS	NP_001243211.1	NP_001243211.1|NP_001243222.1	KRT8	keratin, type II cytoskeletal 8 isoform 1 GN=KRT8	-0.079	1.9665	AESMYQIKY	9	Y
DTSIFNQTW	20200710_HLA_A549_SarsCov2_timecourse_TMT_newdb_1p5FDR	VP20200710_FAIMS_unit20312_SK_HLA_TMT_A549_SarsCoV2infected_timecourse_fxn02.38636.38636.2	2	2	2	17.04	7.15	11.71	90.1	8	0	0	2410000		TMT6	139	(S)	(T)		0.388	2	0.429	2	14165	10804	12061	0.983	97.6	597945	0.0216	75.98	100	35244.8	HOMO SAPIENS	NP_001121361.1	NP_001121361.1|NP_001121362.1	SPG21	maspardin isoform a GN=SPG21	-0.628	-0.6345	DTSIFNQTW	9	W
NVTDLTTSW	20200710_HLA_A549_SarsCov2_timecourse_TMT_newdb_1p5FDR	VP20200710_FAIMS_unit20312_SK_HLA_TMT_A549_SarsCoV2infected_timecourse_fxn01.35493.35493.2	2	6	2	17.04	8.57	8.6	89.6	8	0	0	6700000		TMT6	537	(V)	(R)		0.178	3	0.35	3	25240	20134	17822	0.986	97.2	1402543	0.0161	69.95	100	128170	HOMO SAPIENS	NP_001269592.1	NP_001269592.1|NP_001269593.1|NP_001269595.1|NP_001269596.1|NP_001269594.1	MICAL2	[F-actin]-monooxygenase MICAL2 isoform a GN=MICAL2	-0.452	-0.3775	NVTDLTTSW	9	W
RAKEPILAL	20200710_HLA_A549_SarsCov2_timecourse_TMT_newdb_1p5FDR	VP20200710_FAIMS_unit20312_SK_HLA_TMT_A549_SarsCoV2infected_timecourse_fxn03.25883.25883.3	3	1	1	17.04	3.74	4.01	88.2	6	2	2	6070000		TMT6	1895	(Y)	(R)		0	1	0	1	31757	28205	30817	0.97	95.7	1387987	0.0668	51.53	74.73	304956	HOMO SAPIENS	NP_001175.2	NP_001175.2|NP_001341508.1	ATR	serine/threonine-protein kinase ATR isoform 1 GN=ATR	-0.304	-0.3255	RAKEPILAL	9	L
EVVDPQQLGMF	20200710_HLA_A549_SarsCov2_timecourse_TMT_newdb_1p5FDR	VP20200710_FAIMS_unit20312_SK_HLA_TMT_A549_SarsCoV2infected_timecourse_fxn01.42174.42174.2	2	3	2	17.03	11.28	11.18	87	10	0	0	17200000		TMT6	2	(M)	(T)		0.208	2	0.391	2	14114	17635	17562	0.988	99	755663	0.0236	82.5	63.79	49205.5	HOMO SAPIENS	NP_000446.1	NP_000446.1	STK11	serine/threonine-protein kinase STK11 GN=STK11	0.256	0.0145	EVVDPQQLGMF	11	F
EVFTGGISSY	20200710_HLA_A549_SarsCov2_timecourse_TMT_newdb_1p5FDR	VP20200710_FAIMS_unit20312_SK_HLA_TMT_A549_SarsCoV2infected_timecourse_fxn03.32655.32655.2	2	8	3	17.02	10.14	8.41	92.1	9	0	0	19500000		TMT6	395	(N)	(S)		0.37	8	0.415	8	1842713	1786304	1348472	0.991	97.3	2302952	0.0133	64.28	100	85104.9	HOMO SAPIENS	NP_008930.2	NP_008930.2|NP_001165276.2	TENT4A	non-canonical poly(A) RNA polymerase PAPD7 isoform 1 GN=TENT4A	-0.131	-0.2045	EVFTGGISSY	10	Y
EVVGTFSNW	20200710_HLA_A549_SarsCov2_timecourse_TMT_newdb_1p5FDR	VP20200710_FAIMS_unit20312_SK_HLA_TMT_A549_SarsCoV2infected_timecourse_fxn03.37684.37684.2	2	4	3	17.01	9.12	12.17	89.2	8	0	0	2440000		TMT6	3277	(E)	(G)		0.092	4	0.099	4	84848	105317	98941	0.994	97.3	689677	0.0671	73.62	100	346433	HOMO SAPIENS	NP_005951.1	NP_005951.1	MUC3A	mucin-3A precursor GN=MUC3A	0.141	-0.0785	EVVGTFSNW	9	W
GTADELVLHSW	20200710_HLA_A549_SarsCov2_timecourse_TMT_newdb_1p5FDR	VP20200710_FAIMS_unit20312_SK_HLA_TMT_A549_SarsCoV2infected_timecourse_fxn01.33478.33478.2	2	1	1	17	8.95	8.4	94.1	7	0	0	2710000		TMT6	185	(H)	(A)		0	1	0	1	11427	11471	12035	0.988	96.7	801378	0.0436	66.03	100	27511.2	HOMO SAPIENS	NP_001337557.1	NP_001337557.1|NP_620149.2|NP_001337558.1|NP_001287699.1|NP_001287700.1|NP_001287698.1	LYPLAL1	lysophospholipase-like protein 1 isoform e GN=LYPLAL1	-0.127	-0.2075	GTADELVLHSW	11	W
KSKDIVLVAY	20200710_HLA_A549_SarsCov2_timecourse_TMT_newdb_1p5FDR	VP20200710_FAIMS_unit20312_SK_HLA_TMT_A549_SarsCoV2infected_timecourse_fxn03.28036.28036.3	3	3	1	16.97	10.85	12.43	89.2	6	2	2	5330000		TMT6	207	(C)	(S)		0.185	3	0.137	3	63418	50202	65753	0.876	94.1	445883	0.1394	55.73	100	37266	HOMO SAPIENS	NP_001240837.1	NP_001240837.1|NP_001344.2|NP_001345.1|NP_003730.4|NP_001307956.1	AKR1C3	aldo-keto reductase family 1 member C3 isoform 2 GN=AKR1C3	-0.402	-0.1705	KSKDIVLVAY	10	Y
KTKAAVISL	20200710_HLA_A549_SarsCov2_timecourse_TMT_newdb_1p5FDR	VP20200710_FAIMS_unit20312_SK_HLA_TMT_A549_SarsCoV2infected_timecourse_fxn03.24529.24529.3	3	2	1	16.96	7.04	5	88.1	5	2	2	19800000		TMT6	1873	(L)	(Q)		0.055	2	0.132	2	76545	70737	49666	0.853	94.4	2288987	0.0671	49.07	100	413444	HOMO SAPIENS	NP_060606.3	NP_060606.3	ASPM	abnormal spindle-like microcephaly-associated protein isoform 1 GN=ASPM	-0.219	-0.8425	KTKAAVISL	9	L
AVFAKVPSSW	20200710_HLA_A549_SarsCov2_timecourse_TMT_newdb_1p5FDR	VP20200710_FAIMS_unit20312_SK_HLA_TMT_A549_SarsCoV2infected_timecourse_fxn03.35764.35764.2	2	2	1	16.95	14.83	11.21	76.3	8	1	1	3290000		TMT6	304	(C)	(Q)		0.252	2	0.025	2	39500	54799	116098	0.956	93.9	642270	0.2496	70.08	100	102593	HOMO SAPIENS	NP_659412.3	NP_659412.3|NP_001317112.1	SLFN5	schlafen family member 5 isoform 1 GN=SLFN5	0.455	1.2595	AVFAKVPSSW	10	W
KTKEAVLLL	20200710_HLA_A549_SarsCov2_timecourse_TMT_newdb_1p5FDR	VP20200710_FAIMS_unit20312_SK_HLA_TMT_A549_SarsCoV2infected_timecourse_fxn03.29976.29976.3	3	5	1	16.92	1.73	3.64	87.8	5	2	2	124000000		TMT6	163	(K)	(K)		0.208	4	0.136	4	130179	113219	141229	0.898	93.1	3154591	0.0681	59.58	55.67	47981.8	HOMO SAPIENS	NP_000959.2	NP_000959.2	RPL4	60S ribosomal protein L4 GN=RPL4	-0.174	-0.0065	KTKEAVLLL	9	L
DLISPYASF	20200710_HLA_A549_SarsCov2_timecourse_TMT_newdb_1p5FDR	VP20200710_FAIMS_unit20312_SK_HLA_TMT_A549_SarsCoV2infected_timecourse_fxn02.40902.40902.2	2	4	3	16.91	5.54	9.23	92.7	8	0	0	26800000		TMT6	271	(D)	(S)		0.411	2	0.175	2	9075	13531	8913	0.977	97.3	727953	0.0195	80.72	100	171610	HOMO SAPIENS	NP_071926.4	NP_071926.4	ARAP3	arf-GAP with Rho-GAP domain, ANK repeat and PH domain-containing protein 3 GN=ARAP3	0.19	-0.2995	DLISPYASF	9	F
EIFDGNVAHI	20200710_HLA_A549_SarsCov2_timecourse_TMT_newdb_1p5FDR	VP20200710_FAIMS_unit20312_SK_HLA_TMT_A549_SarsCoV2infected_timecourse_fxn01.31566.31566.2	2	3	1	16.91	7.4	6.9	88.7	8	0	0	10700000		TMT6	1655	(L)	(S)		0.119	3	0.79	3	66273	75527	77638	0.994	97.5	2705538	0.0601	62.37	23.21	396684	HOMO SAPIENS	NP_009055.2	NP_009055.2	UTRN	utrophin GN=UTRN	-0.058	0.0665	EIFDGNVAHI	10	I
EEFDARWVTY	20200710_HLA_A549_SarsCov2_timecourse_TMT_newdb_1p5FDR	VP20200710_FAIMS_unit20312_SK_HLA_TMT_A549_SarsCoV2infected_timecourse_fxn01.32913.32913.2	2	1	1	16.85	10.46	10.61	93.7	8	1	1	3770000		TMT6	50	(D)	(F)		0	1	0	1	17880	20447	59563	0.946	98.4	821664	0.1191	64.97	100	16933	HOMO SAPIENS	NP_004246.2	NP_004246.2	COX5A	cytochrome c oxidase subunit 5A, mitochondrial precursor GN=COX5A	0.061	1.4535	EEFDARWVTY	10	Y
FASGLIHRV	20200710_HLA_A549_SarsCov2_timecourse_TMT_newdb_1p5FDR	VP20200710_FAIMS_unit20312_SK_HLA_TMT_A549_SarsCoV2infected_timecourse_fxn03.23492.23492.3	3	4	1	16.85	5.85	10.63	86.5	8	1	1	30600000		TMT6	110	(L)	(C)		1.049	4	0.64	4	70392	93705	113049	0.993	97.9	3346203	0.0235	47.05	74.47	17765.8	HOMO SAPIENS	NP_776251.1	NP_776251.1	KRTCAP2	keratinocyte-associated protein 2 GN=KRTCAP2	0.346	0.4555	FASGLIHRV	9	V
VVNDNQISQW	20200710_HLA_A549_SarsCov2_timecourse_TMT_newdb_1p5FDR	VP20200710_FAIMS_unit20312_SK_HLA_TMT_A549_SarsCoV2infected_timecourse_fxn01.31416.31416.2	2	2	1	16.85	10.92	10.42	81.8	9	0	0	9940000		TMT6	364	(L)	(S)		0.057	2	0.384	2	14181	16979	15808	0.969	98.7	1607087	0.0165	62.17	86.85	65706.2	HOMO SAPIENS	NP_001274730.1	NP_001274730.1|NP_001072983.1|NP_001274731.1	TBCE	tubulin-specific chaperone E isoform b GN=TBCE	0.139	-0.0865	VVNDNQISQW	10	W
DSYPDGNITW	20200710_HLA_A549_SarsCov2_timecourse_TMT_newdb_1p5FDR	VP20200710_FAIMS_unit20312_SK_HLA_TMT_A549_SarsCoV2infected_timecourse_fxn01.32575.32575.2	2	3	1	16.82	9.94	10.41	92.2	7	0	0	37500000		TMT6	161	(E)	(Y)		0.181	3	0.134	3	78447	100895	99117	0.979	97.6	5779590	0.0371	64.25	10.84	65785.7	HOMO SAPIENS	NP_001618.2	NP_001618.2|NP_001230209.1|NP_001230210.1	ALCAM	CD166 antigen isoform 1 precursor GN=ALCAM	0.168	0.0725	DSYPDGNITW	10	W
TEFEDIKSGY	20200710_HLA_A549_SarsCov2_timecourse_TMT_newdb_1p5FDR	VP20200710_FAIMS_unit20312_SK_HLA_TMT_A549_SarsCoV2infected_timecourse_fxn01.28310.28310.3	3	2	1	16.82	11.17	13.01	82.3	8	1	1	5400000		TMT6	136	(V)	(R)		0.207	2	0.029	2	46291	40695	131349	0.928	96.3	1006709	0.073	56.25	100	34881.8	HOMO SAPIENS	NP_001274666.1	NP_001274666.1|NP_001116293.1|NP_003002.2|NP_001234929.1|NP_001234930.1	SETSIP	protein SETSIP GN=SETSIP	-0.257	1.2325	TEFEDIKSGY	10	Y
EVRGDVFPSY	20200710_HLA_A549_SarsCov2_timecourse_TMT_newdb_1p5FDR	VP20200710_FAIMS_unit20312_SK_HLA_TMT_A549_SarsCoV2infected_timecourse_fxn01.26165.26165.2	2	1	1	16.81	7.36	8.83	90.3	6	1	1	2910000		TMT6	44	(Q)	(T)		0	1	0	1	12560	13412	14892	0.991	93.5	519998	0.0786	52.1	100	43902.9	HOMO SAPIENS	NP_005919.2	NP_005919.2|NP_001297249.1|NP_001108086.1	MFGE8	lactadherin isoform a preproprotein GN=MFGE8	-0.038	-0.0365	EVRGDVFPSY	10	Y
DVISSIRQL	20200710_HLA_A549_SarsCov2_timecourse_TMT_newdb_1p5FDR	VP20200710_FAIMS_unit20312_SK_HLA_TMT_A549_SarsCoV2infected_timecourse_fxn03.31610.31610.2	2	2	2	16.8	6.12	6.04	90.1	8	1	1	3810000		TMT6	169	(P)	(S)		0	1	0	1	47021	46997	46248	0.99	96.3	1056616	0.1374	62.27	99.56	148158	HOMO SAPIENS	NP_055647.2	NP_055647.2|NP_001273587.1|NP_001273588.1	TBC1D4	TBC1 domain family member 4 isoform 1 GN=TBC1D4	-0.134	-0.3065	DVISSIRQL	9	L
TVTESQGIQGW	20200710_HLA_A549_SarsCov2_timecourse_TMT_newdb_1p5FDR	VP20200710_FAIMS_unit20312_SK_HLA_TMT_A549_SarsCoV2infected_timecourse_fxn01.29531.29531.2	2	1	1	16.8	8.7	8.18	83.8	10	0	0	2720000		TMT6	458	(V)	(F)		0	1	0	1	4572	6235	8704	0.981	96.9	560049	0.0348	58.57	100	55757.2	HOMO SAPIENS	NP_001243755.1	NP_001243755.1	PAF1	RNA polymerase II-associated factor 1 homolog isoform 2 GN=PAF1	0.315	0.6465	TVTESQGIQGW	11	W
DELEIKAYY	20200710_HLA_A549_SarsCov2_timecourse_TMT_newdb_1p5FDR	VP20200710_FAIMS_unit20312_SK_HLA_TMT_A549_SarsCoV2infected_timecourse_fxn01.32300.32300.3	3	2	1	16.77	7.92	4.51	89.3	8	1	1	2630000		TMT6	152	(D)	(A)		0.212	2	0.007	2	49115	72742	212246	0.955	93.9	665640	0.0836	63.78	100	68944.6	HOMO SAPIENS	NP_001243385.1	NP_001243385.1|NP_060341.2|NP_001243389.1|NP_001243391.1|NP_001243392.1	INTS11	integrator complex subunit 11 isoform 1 GN=INTS11	0.572	1.8335	DELEIKAYY	9	Y
AEAWYQTKF	20200710_HLA_A549_SarsCov2_timecourse_TMT_newdb_1p5FDR	VP20200710_FAIMS_unit20312_SK_HLA_TMT_A549_SarsCoV2infected_timecourse_fxn03.32280.32280.2	2	2	1	16.75	15.86	14.24	83.3	8	1	1	8280000		TMT6	279	(E)	(E)		0.198	2	0.095	2	87250	100157	249967	0.96	99.4	1717686	0.2346	63.55	100	51441.8	HOMO SAPIENS	NP_005547.3	NP_005547.3	KRT7	keratin, type II cytoskeletal 7 GN=KRT7	-0.081	1.1675	AEAWYQTKF	9	F
SVVAVPLPLHR	20200710_HLA_A549_SarsCov2_timecourse_TMT_newdb_1p5FDR	VP20200710_FAIMS_unit20312_SK_HLA_TMT_A549_SarsCoV2infected_timecourse_fxn03.28681.28681.3	3	1	1	16.75	8.76	10.75	95.8	10	0	1	4970000		TMT6	296	(P)	(A)		0	1	0	1	10512	16406	4605	0.963	96.6	1418376	0.0222	56.78	79.29	39216.8	BOVIN	P12763	P12763	AHSG	Alpha-2-HS-glycoprotein	0.509	-1.4735	SVVAVPLPLHR	11	R
EEMEWFNNY	20200710_HLA_A549_SarsCov2_timecourse_TMT_newdb_1p5FDR	VP20200710_FAIMS_unit20312_SK_HLA_TMT_A549_SarsCoV2infected_timecourse_fxn01.39290.39290.2	2	1	1	16.72	11.11	12.52	86.2	8	0	0	5800000		TMT6	109	(A)	(K)		0	1	0	1	5325	10471	23563	0.981	98.3	1379803	0.0285	77.12	94.6	23273.3	HOMO SAPIENS	NP_066545.3	NP_066545.3	GINS1	DNA replication complex GINS protein PSF1 GN=GINS1	0.843	1.8635	EEMEWFNNY	9	Y
DVIRLIMQY	20200710_HLA_A549_SarsCov2_timecourse_TMT_newdb_1p5FDR	VP20200710_FAIMS_unit20312_SK_HLA_TMT_A549_SarsCoV2infected_timecourse_fxn03.44159.44159.2	2	3	1	16.71	9.47	8.83	87.1	8	1	1	9480000		TMT6	9	(S)	(L)		0.072	2	0.032	2	82929	75229	77836	0.978	98	1441269	0.1134	85.93	79.89	58170.5	HOMO SAPIENS	NP_060695.2	NP_060695.2	SMU1	WD40 repeat-containing protein SMU1 GN=SMU1	-0.298	-0.3845	DVIRLIMQY	9	Y
DIYNFPIHAF	20200710_HLA_A549_SarsCov2_timecourse_TMT_newdb_1p5FDR	VP20200710_FAIMS_unit20312_SK_HLA_TMT_A549_SarsCoV2infected_timecourse_fxn03.40737.40737.2	2	2	1	16.7	12.22	11.09	89.3	9	0	0	4740000		TMT6	177	(G)	(D)		0.148	2	0.137	2	16056	19092	21746	0.997	95.5	1002656	0.043	79.45	100	35710.3	HOMO SAPIENS	NP_115898.2	NP_115898.2	MAK16	protein MAK16 homolog GN=MAK16	0.195	0.2285	DIYNFPIHAF	10	F
NEFTITGSTY	20200710_HLA_A549_SarsCov2_timecourse_TMT_newdb_1p5FDR	VP20200710_FAIMS_unit20312_SK_HLA_TMT_A549_SarsCoV2infected_timecourse_fxn01.30723.30723.2	2	1	1	16.69	13.34	9.52	74	9	0	0	4380000		TMT6	380	(L)	(A)		0	1	0	1	2910	5795	14298	0.94	93	921738	0.025	60.8	100	116409	HOMO SAPIENS	NP_733765.1	NP_733765.1|NP_001672.1	ATP2A2	sarcoplasmic/endoplasmic reticulum calcium ATPase 2 isoform b GN=ATP2A2	0.861	2.0145	NEFTITGSTY	10	Y
SVVEDGGLSW	20200710_HLA_A549_SarsCov2_timecourse_TMT_newdb_1p5FDR	VP20200710_FAIMS_unit20312_SK_HLA_TMT_A549_SarsCoV2infected_timecourse_fxn01.35792.35792.2	2	3	1	16.69	7.54	2.33	96.3	9	0	0	9000000		TMT6	223	(V)	(L)		0	1	0	1	11649	17230	16193	0.987	97.5	2205583	0.0185	70.5	41.21	104356	HOMO SAPIENS	NP_689647.2	NP_689647.2	CWF19L2	CWF19-like protein 2 GN=CWF19L2	0.282	-0.0565	SVVEDGGLSW	10	W
AELGGLLKY	20200710_HLA_A549_SarsCov2_timecourse_TMT_newdb_1p5FDR	VP20200710_FAIMS_unit20312_SK_HLA_TMT_A549_SarsCoV2infected_timecourse_fxn03.35603.35603.2	2	1	1	16.67	9.75	2.46	87.2	8	1	1	6660000		TMT6	64	(A)	(V)		0	1	0	1	51223	56481	145544	0.969	97	847022	0.3137	69.85	100	47748.2	HOMO SAPIENS	NP_001257411.1	NP_001257411.1	PSMD11	26S proteasome non-ATPase regulatory subunit 11 GN=PSMD11	0.008	1.2245	AELGGLLKY	9	Y
DTSQVLYEW	20200710_HLA_A549_SarsCov2_timecourse_TMT_newdb_1p5FDR	VP20200710_FAIMS_unit20312_SK_HLA_TMT_A549_SarsCoV2infected_timecourse_fxn01.37658.37658.2	2	1	1	16.66	9.92	6.88	91.8	8	0	0	4210000		TMT6	58	(V)	(E)		0	1	0	1	5961	5766	6400	0.958	94.3	897209	0.0202	74.02	100	86122.7	HOMO SAPIENS	NP_001091679.1	NP_001091679.1|NP_001317658.1	CTNNB1	catenin beta-1 isoform 1 GN=CTNNB1	-0.181	-0.1795	DTSQVLYEW	9	W
DTTSFDSAW	20200710_HLA_A549_SarsCov2_timecourse_TMT_newdb_1p5FDR	VP20200710_FAIMS_unit20312_SK_HLA_TMT_A549_SarsCoV2infected_timecourse_fxn01.31968.31968.2	2	2	1	16.65	9.49	8.82	85.2	8	0	0	2210000		TMT6	398	(Q)	(G)		0.021	2	0.261	2	12035	15361	17984	0.977	100	616770	0.0439	63.15	100	51957.5	HOMO SAPIENS	NP_005917.2	NP_005917.2	MFAP1	microfibrillar-associated protein 1 GN=MFAP1	0.224	0.3445	DTTSFDSAW	9	W
EVFDPDANTW	20200710_HLA_A549_SarsCov2_timecourse_TMT_newdb_1p5FDR	VP20200710_FAIMS_unit20312_SK_HLA_TMT_A549_SarsCoV2infected_timecourse_fxn02.36667.36667.2	2	7	3	16.63	7.84	13.27	92.8	8	0	0	11200000		TMT6	572	(I)	(R)		0.404	7	0.139	7	249388	272604	256413	0.977	97.3	1942794	0.037	72.17	100	68923.4	HOMO SAPIENS	NP_055273.2	NP_055273.2	KLHL20	kelch-like protein 20 GN=KLHL20	0.099	-0.1245	EVFDPDANTW	10	W
EVINYEPIGY	20200710_HLA_A549_SarsCov2_timecourse_TMT_newdb_1p5FDR	VP20200710_FAIMS_unit20312_SK_HLA_TMT_A549_SarsCoV2infected_timecourse_fxn01.35094.35094.2	2	1	1	16.63	10.32	11.38	90.5	9	0	0	3840000		TMT6	1631	(P)	(A)		0	1	0	1	7474	13456	8978	0.994	100	1158317	0.0258	69.15	99.5	213450	HOMO SAPIENS	NP_444253.3	NP_444253.3|NP_444255.3|NP_444254.3|NP_444256.3|NP_001308238.1	MYLK	myosin light chain kinase, smooth muscle isoform 1 GN=MYLK	0.715	-0.0175	EVINYEPIGY	10	Y
VATTRDYYF	20200710_HLA_A549_SarsCov2_timecourse_TMT_newdb_1p5FDR	VP20200710_FAIMS_unit20312_SK_HLA_TMT_A549_SarsCoV2infected_timecourse_fxn01.26456.26456.2	2	3	2	16.63	8.66	9.44	87.4	7	1	1	3790000		TMT6	46	(N)	(A)		0.015	2	0.127	2	157098	168387	225650	0.996	95.8	1110071	0.1566	52.63	100	97546.2	HOMO SAPIENS	NP_002854.3	NP_002854.3|NP_001157412.1	PYGL	glycogen phosphorylase, liver form isoform 1 GN=PYGL	-0.027	0.1885	VATTRDYYF	9	F
NEADVHGIYF	20200710_HLA_A549_SarsCov2_timecourse_TMT_newdb_1p5FDR	VP20200710_FAIMS_unit20312_SK_HLA_TMT_A549_SarsCoV2infected_timecourse_fxn01.28736.28736.2	2	1	1	16.61	9.12	11.15	93.3	6	0	0	11500000		TMT6	651	(G)	(S)		0	1	0	1	6556	6509	30432	0.947	99.1	1761898	0.0247	56.95	100	123059	HOMO SAPIENS	NP_000087.1	NP_000087.1	CP	ceruloplasmin precursor GN=CP	-0.143	1.9325	NEADVHGIYF	10	F
TTPKSVAIW	20200710_HLA_A549_SarsCov2_timecourse_TMT_newdb_1p5FDR	VP20200710_FAIMS_unit20312_SK_HLA_TMT_A549_SarsCoV2infected_timecourse_fxn03.30395.30395.2	2	1	1	16.61	8.78	3.55	87.1	7	1	1	8130000		TMT6	386	(S)	(G)		0	1	0	1	176705	155625	130484	0.963	96.6	2277102	0.2069	59.95	38.91	60334.9	HOMO SAPIENS	NP_775826.2	NP_775826.2	TYSND1	peroxisomal leader peptide-processing protease isoform a GN=TYSND1	-0.316	-0.7195	TTPKSVAIW	9	W
ETIVNVLDF	20200710_HLA_A549_SarsCov2_timecourse_TMT_newdb_1p5FDR	VP20200710_FAIMS_unit20312_SK_HLA_TMT_A549_SarsCoV2infected_timecourse_fxn01.48998.48998.2	2	3	3	16.58	8	6.58	93.2	8	0	0	21600000		TMT6	553	(G)	(K)		0.463	2	0	1	11154	14216	9378	0.994	97.6	2524271	0.0102	95.72	100	173714	HOMO SAPIENS	NP_775873.2	NP_775873.2|NP_055789.1	DIP2B	disco-interacting protein 2 homolog B GN=DIP2B	0.17	-0.1745	ETIVNVLDF	9	F
EVFIHKDKGF	20200710_HLA_A549_SarsCov2_timecourse_TMT_newdb_1p5FDR	VP20200710_FAIMS_unit20312_SK_HLA_TMT_A549_SarsCoV2infected_timecourse_fxn03.23621.23621.4	4	4	1	16.58	11.38	9.36	86.2	9	2	2	10500000		TMT6	102	(G)	(G)		0.25	4	0.133	4	99169	88470	83372	0.957	95	1372488	0.0899	47.47	72.89	54344.7	HOMO SAPIENS	NP_001138880.1	NP_001138880.1|NP_001138882.1	NONO	non-POU domain-containing octamer-binding protein isoform 1 GN=NONO	-0.113	-0.5355	EVFIHKDKGF	10	F
EVVAGIKEYF	20200710_HLA_A549_SarsCov2_timecourse_TMT_newdb_1p5FDR	VP20200710_FAIMS_unit20312_SK_HLA_TMT_A549_SarsCoV2infected_timecourse_fxn03.38049.38049.3	3	6	2	16.58	9.92	11.44	82.7	8	1	1	3190000		TMT6	255	(N)	(N)		0.556	5	0.309	5	154257	154136	146217	0.944	100	622904	0.0977	74.38	100	41586.9	HOMO SAPIENS	NP_996670.1	NP_996670.1|NP_006782.1|NP_001135890.1|NP_001252532.1	MORF4L1	mortality factor 4-like protein 1 isoform 2 GN=MORF4L1	-0.085	-0.1125	EVVAGIKEYF	10	F
DTISPTLGF	20200710_HLA_A549_SarsCov2_timecourse_TMT_newdb_1p5FDR	VP20200710_FAIMS_unit20312_SK_HLA_TMT_A549_SarsCoV2infected_timecourse_fxn03.38552.38552.2	2	10	3	16.57	8	8.5	89.4	8	0	0	23300000		TMT6	42	(I)	(N)		0.366	8	0.464	8	762106	833923	842497	0.992	99.1	1888904	0.016	75.17	100	21048.8	HOMO SAPIENS	NP_001658.2	NP_001658.2|NP_001186674.1	ARL2	ADP-ribosylation factor-like protein 2 isoform 1 GN=ARL2	0.277	-0.3025	DTISPTLGF	9	F
STIPPELVKQK	20200710_HLA_A549_SarsCov2_timecourse_TMT_newdb_1p5FDR	VP20200710_FAIMS_unit20312_SK_HLA_TMT_A549_SarsCoV2infected_timecourse_fxn03.24579.24579.3	3	9	1	16.52	10.01	7.84	79	9	1	2	17500000		TMT6	494	(C)	(V)		0.355	9	0.236	9	247942	241083	281745	0.909	91.3	608089	0.2553	48.97	100	63738.3	HOMO SAPIENS	NP_060813.2	NP_060813.2	RIOK2	serine/threonine-protein kinase RIO2 isoform 1 GN=RIOK2	-0.068	0.0175	STIPPELVKQK	11	K
YVAGLSGSTW	20200710_HLA_A549_SarsCov2_timecourse_TMT_newdb_1p5FDR	VP20200710_FAIMS_unit20312_SK_HLA_TMT_A549_SarsCoV2infected_timecourse_fxn02.35711.35711.2	2	4	3	16.52	12.29	5.86	86.9	9	0	0	8530000		TMT6	223	(T)	(Y)		0.46	2	0.022	3	79055	91241	125299	0.993	97.6	1306255	0.0276	70.28	34.13	85722.9	HOMO SAPIENS	NP_077734.1	NP_077734.1|NP_001298122.1	PLA2G4A	cytosolic phospholipase A2 isoform 1 GN=PLA2G4A	-0.281	0.3815	YVAGLSGSTW	10	W
AAAALVLKA	20200710_HLA_A549_SarsCov2_timecourse_TMT_newdb_1p5FDR	VP20200710_FAIMS_unit20312_SK_HLA_TMT_A549_SarsCoV2infected_timecourse_fxn03.30965.30965.2	2	2	1	16.5	10.56	7.38	91.5	8	1	1	3550000		TMT6	678	(S)	(K)		1.212	2	0.352	2	83718	65583	84836	0.981	93.9	1019334	0.2127	61.03	97.66	271930	HOMO SAPIENS	NP_006280.3	NP_006280.3	TLN1	talin-1 GN=TLN1	0.437	0.0435	AAAALVLKA	9	A
nVPVGFGESW	20200710_HLA_A549_SarsCov2_timecourse_TMT_newdb_1p5FDR	VP20200710_FAIMS_unit20312_SK_HLA_TMT_A549_SarsCoV2infected_timecourse_fxn01.40378.40378.2	2	2	1	16.5	10.62	7.93	92.9	8	0	0	16100000	N89n	TMT6	89	(R)	(K)		0.075	2	0.027	2	28666	24927	23104	0.991	97	1578849	0.0315	79.07	41.81	34816	HOMO SAPIENS	NP_550433.1	NP_550433.1|NP_003353.1	UNG	uracil-DNA glycosylase isoform UNG2 GN=UNG	-0.313	-0.6025	NVPVGFGESW	10	W
DVVGGLmAW	20200710_HLA_A549_SarsCov2_timecourse_TMT_newdb_1p5FDR	VP20200710_FAIMS_unit20312_SK_HLA_TMT_A549_SarsCoV2infected_timecourse_fxn03.38223.38223.2	2	6	3	16.49	7.61	7.63	90.1	8	0	0	4950000	M447m	TMT6	441	(R)	(A)		0.716	4	0.51	3	14866	23978	15229	0.999	97.5	700523	0.0244	74.58	80.96	50581.2	HOMO SAPIENS	NP_055299.1	NP_055299.1	MOCS3	adenylyltransferase and sulfurtransferase MOCS3 GN=MOCS3	0.159	0.0095	DVVGGLMAW	9	W
NAENEFVTIK	20200710_HLA_A549_SarsCov2_timecourse_TMT_newdb_1p5FDR	VP20200710_FAIMS_unit20312_SK_HLA_TMT_A549_SarsCoV2infected_timecourse_fxn01.27111.27111.2	2	2	2	16.49	11.18	14.01	84.7	9	0	1	1930000		TMT6	279	(T)	(K)		0	1	0	1	31478	30890	41793	0.89	95.9	515964	0.2064	53.9	100	66208.7	HOMO SAPIENS	NP_006112.3	NP_006112.3	KRT1	keratin, type II cytoskeletal 1 GN=KRT1	-0.16	0.1265	NAENEFVTIK	10	K
EEIAIIPSKKL	20200710_HLA_A549_SarsCov2_timecourse_TMT_newdb_1p5FDR	VP20200710_FAIMS_unit20312_SK_HLA_TMT_A549_SarsCoV2infected_timecourse_fxn01.21456.21456.3	3	12	2	16.47	9.16	8.97	84.2	9	1	2	1280000		Hydrogen	36	(C)	(R)		0.128	11	0.119	11	736789	891238	2347804	0.781	100	276775	0.007	42.97	100	15606.9	HOMO SAPIENS	NP_001012.1	NP_001012.1	RPS17	40S ribosomal protein S17 GN=RPS17	0.101	1.3775	EEIAIIPSKKL	11	L
SAFADRPAF	20200710_HLA_A549_SarsCov2_timecourse_TMT_newdb_1p5FDR	VP20200710_FAIMS_unit20312_SK_HLA_TMT_A549_SarsCoV2infected_timecourse_fxn02.24288.24288.2	2	3	2	16.46	2.98	8.75	85.9	6	0	1	4650000		TMT6	112	(G)	(A)		0.161	3	0.26	3	177710	149757	176696	0.999	97.7	1243685	0.104	48.25	87.84	61301.2	HOMO SAPIENS	NP_000095.2	NP_000095.2	CYP1B1	cytochrome P450 1B1 GN=CYP1B1	-0.321	-0.3105	SAFADRPAF	9	F
YLAPHVRTL	20200710_HLA_A549_SarsCov2_timecourse_TMT_newdb_1p5FDR	VP20200710_FAIMS_unit20312_SK_HLA_TMT_A549_SarsCoV2infected_timecourse_fxn03.20472.20472.3	3	1	1	16.43	7.61	5.47	88.7	6	1	1	2330000		TMT6	425	(M)	(Y)		0	1	0	1	14361	14839	16101	0.98	89.2	774240	0.0585	41.2	100	63046.5	HOMO SAPIENS	NP_001308018.1	NP_001308018.1|NP_001308019.1|NP_001308020.1|NP_997657.1|NP_004118.3|NP_001317470.1|NP_001308021.1|NP_001317468.1|NP_001308022.1	GPS1	COP9 signalosome complex subunit 1 isoform 3 GN=GPS1	-0.086	-0.1175	YLAPHVRTL	9	L
EIVGPYPSWW	20200710_HLA_A549_SarsCov2_timecourse_TMT_newdb_1p5FDR	VP20200710_FAIMS_unit20312_SK_HLA_TMT_A549_SarsCoV2infected_timecourse_fxn03.47955.47955.2	2	2	1	16.42	13.27	12.84	91.9	7	0	0	7290000		TMT6	293	(W)	(V)		0.457	2	0.296	2	15832	15878	13796	0.991	87.6	1561863	0.024	93.1	56.71	46306.6	HOMO SAPIENS	NP_001243055.1	NP_001243055.1|NP_982288.1	CERS6	ceramide synthase 6 isoform 1 GN=CERS6	0.172	-0.2765	EIVGPYPSWW	10	W
DITVFVPSW	20200710_HLA_A549_SarsCov2_timecourse_TMT_newdb_1p5FDR	VP20200710_FAIMS_unit20312_SK_HLA_TMT_A549_SarsCoV2infected_timecourse_fxn03.50066.50066.2	2	2	1	16.41	12.69	11.72	90.2	8	0	0	8300000		TMT6	174	(T)	(R)		0.28	2	0.209	2	7114	9104	12933	0.996	93.8	1909924	0.012	97.07	61.41	66325.5	HOMO SAPIENS	NP_001310479.1	NP_001310479.1	ZC3H12A	endoribonuclease ZC3H12A isoform a GN=ZC3H12A	0.367	0.4475	DITVFVPSW	9	W
SVVSVISRF	20200710_HLA_A549_SarsCov2_timecourse_TMT_newdb_1p5FDR	VP20200710_FAIMS_unit20312_SK_HLA_TMT_A549_SarsCoV2infected_timecourse_fxn03.35381.35381.2	2	2	1	16.39	4.82	7.61	90.9	7	1	1	9030000		TMT6	4	(A)	(L)		0.036	2	0.088	2	74073	60935	51070	0.996	97.1	1396585	0.0792	69.45	97.59	12667.6	HOMO SAPIENS	NP_001335.1	NP_001335.1	DAD1	dolichyl-diphosphooligosaccharide--protein glycosyltransferase subunit DAD1 GN=DAD1	-0.408	-0.8055	SVVSVISRF	9	F
FGFPGERTY	20200710_HLA_A549_SarsCov2_timecourse_TMT_newdb_1p5FDR	VP20200710_FAIMS_unit20312_SK_HLA_TMT_A549_SarsCoV2infected_timecourse_fxn03.28648.28648.2	2	2	2	16.37	7.87	5.57	79.2	7	1	1	11900000		TMT6	234	(M)	(N)		0.178	2	0.145	2	270598	261306	411513	0.995	93.5	3798469	0.164	56.68	23.59	88834.3	HOMO SAPIENS	NP_002309.1	NP_002309.1	LOXL2	lysyl oxidase homolog 2 precursor GN=LOXL2	-0.238	0.2795	FGFPGERTY	9	Y
LAKQPGVSV	20200710_HLA_A549_SarsCov2_timecourse_TMT_newdb_1p5FDR	VP20200710_FAIMS_unit20312_SK_HLA_TMT_A549_SarsCoV2infected_timecourse_fxn03.22691.22691.2	2	1	1	16.37	9.48	11.76	83.9	8	1	1	3700000		TMT6	589	(L)	(N)		0	1	0	1	84280	69894	77454	0.97	94.4	1139951	0.2107	45.45	75.75	87123.9	HOMO SAPIENS	NP_065690.2	NP_065690.2	RIPK4	receptor-interacting serine/threonine-protein kinase 4 GN=RIPK4	-0.403	-0.4045	LAKQPGVSV	9	V
SAVDFIRTL	20200710_HLA_A549_SarsCov2_timecourse_TMT_newdb_1p5FDR	VP20200710_FAIMS_unit20312_SK_HLA_TMT_A549_SarsCoV2infected_timecourse_fxn03.37360.37360.2	2	11	3	16.37	5.34	8.16	89.3	8	1	1	69400000		TMT6	293	(E)	(L)		0.707	8	0.138	8	5330761	3561084	5628578	0.992	98.1	7988405	0.0859	73.13	21.53	46956.7	HOMO SAPIENS	NP_004751.2	NP_004751.2	STK17A	serine/threonine-protein kinase 17A GN=STK17A	-0.425	-0.1655	SAVDFIRTL	9	L
EVIEDGWHSF	20200710_HLA_A549_SarsCov2_timecourse_TMT_newdb_1p5FDR	VP20200710_FAIMS_unit20312_SK_HLA_TMT_A549_SarsCoV2infected_timecourse_fxn01.32392.32392.2	2	1	1	16.36	9.6	11.91	95.1	9	0	0	9350000		TMT6	118	(F)	(L)		0	1	0	1	10934	13461	16259	0.989	97.9	513597	0.0792	64.55	100	64202.1	HOMO SAPIENS	NP_056273.2	NP_056273.2	MTMR9	myotubularin-related protein 9 GN=MTMR9	0.167	0.2895	EVIEDGWHSF	10	F
EVYDPGTNTW	20200710_HLA_A549_SarsCov2_timecourse_TMT_newdb_1p5FDR	VP20200710_FAIMS_unit20312_SK_HLA_TMT_A549_SarsCoV2infected_timecourse_fxn01.30119.30119.2	2	1	1	16.36	10.11	10.46	92.2	8	0	0	3180000		TMT6	508	(V)	(K)		0	1	0	1	10270	12738	11222	0.987	97.8	874479	0.0391	59.7	100	65824.8	HOMO SAPIENS	NP_059111.2	NP_059111.2|NP_001244123.1|NP_001244124.1	KLHL3	kelch-like protein 3 isoform 1 GN=KLHL3	0.178	-0.1545	EVYDPGTNTW	10	W
DTTASGLSW	20200710_HLA_A549_SarsCov2_timecourse_TMT_newdb_1p5FDR	VP20200710_FAIMS_unit20312_SK_HLA_TMT_A549_SarsCoV2infected_timecourse_fxn01.30103.30103.2	2	1	1	16.35	7.33	5.77	89.8	7	0	0	6520000		TMT6	331	(H)	(V)	DTTASGLSW|DTTASGISW	0	1	0	1	9294	10036	12381	0.985	97.8	1633024	0.0194	59.67	53.61	60886.4	HOMO SAPIENS	NP_001122404.1	NP_001122404.1|NP_076433.3|NP_000887.2|NP_001073.3|NP_001186137.1|NP_009184.1|NP_000769.2|NP_001010969.2|NP_001306084.1	CYP4F11	phylloquinone omega-hydroxylase CYP4F11 precursor GN=CYP4F11	-0.022	0.1315	DTTASGLSW	9	W
SVIDSAELQAY	20200710_HLA_A549_SarsCov2_timecourse_TMT_newdb_1p5FDR	VP20200710_FAIMS_unit20312_SK_HLA_TMT_A549_SarsCoV2infected_timecourse_fxn01.32971.32971.2	2	2	1	16.34	9.08	8.14	88.6	9	0	0	9340000		TMT6	3432	(A)	(P)		0.32	2	0.016	2	7272	11389	10365	0.978	97.1	1535267	0.013	65.12	81.39	474044	HOMO SAPIENS	NP_008835.5	NP_008835.5|NP_001075109.1	PRKDC	DNA-dependent protein kinase catalytic subunit isoform 1 GN=PRKDC	0.386	0.2335	SVIDSAELQAY	11	Y
TSANFYPETW	20200710_HLA_A549_SarsCov2_timecourse_TMT_newdb_1p5FDR	VP20200710_FAIMS_unit20312_SK_HLA_TMT_A549_SarsCoV2infected_timecourse_fxn01.36065.36065.2	2	2	2	16.34	13.04	9.49	97.6	8	0	0	1250000		TMT6	444	(V)	(V)		0	1	0	1	4678	5423	4754	0.986	100	282895	0.0464	70.95	100	77081.7	HOMO SAPIENS	NP_001171646.1	NP_001171646.1	TIPARP	TCDD-inducible poly [ADP-ribose] polymerase GN=TIPARP	-0.472	-0.2595	TSANFYPETW	10	W
DSFSDLYSSY	20200710_HLA_A549_SarsCov2_timecourse_TMT_newdb_1p5FDR	VP20200710_FAIMS_unit20312_SK_HLA_TMT_A549_SarsCoV2infected_timecourse_fxn01.34859.34859.2	2	4	2	16.31	7.71	8.97	93.2	9	0	0	66600000		TMT6	60	(S)	(V)		0.493	4	0.359	4	61833	47146	51497	0.976	97.9	5956539	0.0083	68.77	34.54	76988	HOMO SAPIENS	NP_060557.3	NP_060557.3|NP_001162023.1	NDC1	nucleoporin NDC1 isoform 1 GN=NDC1	-0.139	-0.5255	DSFSDLYSSY	10	Y
KAIATTVTY	20200710_HLA_A549_SarsCov2_timecourse_TMT_newdb_1p5FDR	VP20200710_FAIMS_unit20312_SK_HLA_TMT_A549_SarsCoV2infected_timecourse_fxn03.22964.22964.2	2	1	1	16.31	8.55	7.73	85.4	7	1	1	2020000		TMT6	213	(A)	(P)		0	1	0	1	25494	20440	24517	0.957	96.5	596509	0.1181	45.93	100	34680.3	HOMO SAPIENS	NP_006349.1	NP_006349.1|NP_001269655.1|NP_001269656.1	SLC25A17	peroxisomal membrane protein PMP34 isoform 1 GN=SLC25A17	-0.452	-0.3385	KAIATTVTY	9	Y
SVAVGSGLSW	20200710_HLA_A549_SarsCov2_timecourse_TMT_newdb_1p5FDR	VP20200710_FAIMS_unit20312_SK_HLA_TMT_A549_SarsCoV2infected_timecourse_fxn03.35751.35751.2	2	5	3	16.31	6.33	5	90.1	8	0	0	82300000		TMT6	295	(G)	(H)		0.286	5	0.163	4	132453	156985	87119	0.99	97.9	4825183	0.0085	70.13	64.91	37163.4	HOMO SAPIENS	NP_076962.2	NP_076962.2	NUP37	nucleoporin Nup37 GN=NUP37	-0.224	-0.7235	SVAVGSGLSW	10	W
ELRPGLIGW	20200710_HLA_A549_SarsCov2_timecourse_TMT_newdb_1p5FDR	VP20200710_FAIMS_unit20312_SK_HLA_TMT_A549_SarsCoV2infected_timecourse_fxn03.35525.35525.2	2	2	2	16.3	5.4	7.73	86.8	5	0	1	13000000		TMT6	388	(C)	(V)		0	1	0	1	43514	40606	38607	0.992	91.2	1644185	0.0768	69.72	63.54	71101.3	HOMO SAPIENS	NP_002287.2	NP_002287.2|NP_003264.2|NP_001264162.1	LBR	lamin-B receptor GN=LBR	-0.233	-0.4555	ELRPGLIGW	9	W
AVFTTGQHW	20200710_HLA_A549_SarsCov2_timecourse_TMT_newdb_1p5FDR	VP20200710_FAIMS_unit20312_SK_HLA_TMT_A549_SarsCoV2infected_timecourse_fxn03.26634.26634.2	2	2	2	16.28	10.54	8.91	77.7	8	0	0	3300000		TMT6	234	(S)	(W)		0.063	2	0.159	2	28351	26346	25252	0.997	97	1079302	0.0603	52.88	92.52	31885.6	HOMO SAPIENS	NP_004916.1	NP_004916.1	AQP3	aquaporin-3 isoform 1 GN=AQP3	-0.201	-0.5525	AVFTTGQHW	9	W
EAISYYSKY	20200710_HLA_A549_SarsCov2_timecourse_TMT_newdb_1p5FDR	VP20200710_FAIMS_unit20312_SK_HLA_TMT_A549_SarsCoV2infected_timecourse_fxn02.25935.25935.2	2	4	2	16.27	8.78	11.61	87.7	7	1	1	3500000		TMT6	427	(K)	(K)		0.206	4	0.066	4	137353	145231	182134	0.965	94.8	860807	0.2309	51.45	100	140861	HOMO SAPIENS	NP_113654.4	NP_113654.4|NP_001153844.1|NP_001308575.1	TRAPPC9	trafficking protein particle complex subunit 9 isoform a GN=TRAPPC9	-0.102	0.1095	EAISYYSKY	9	Y
DTISSVGSW	20200710_HLA_A549_SarsCov2_timecourse_TMT_newdb_1p5FDR	VP20200710_FAIMS_unit20312_SK_HLA_TMT_A549_SarsCoV2infected_timecourse_fxn01.31683.31683.2	2	1	1	16.26	8.48	8.77	90.2	8	0	0	1480000		TMT6	30	(L)	(R)		0	1	0	1	3698	7510	4394	0.966	95	382505	0.0408	62.65	100	44470.1	HOMO SAPIENS	NP_065114.3	NP_065114.3	PDSS2	decaprenyl-diphosphate synthase subunit 2 GN=PDSS2	0.889	-0.0335	DTISSVGSW	9	W
EIAPGLTGSEW	20200710_HLA_A549_SarsCov2_timecourse_TMT_newdb_1p5FDR	VP20200710_FAIMS_unit20312_SK_HLA_TMT_A549_SarsCoV2infected_timecourse_fxn01.37372.37372.2	2	3	2	16.24	12.04	13.62	86.3	8	0	0	35700000		TMT6	319	(R)	(T)		0.025	2	0.238	2	23734	22982	29548	0.978	97.8	4218812	0.0081	73.53	50.1	143268	HOMO SAPIENS	NP_001254711.1	NP_001254711.1|NP_001287660.1|NP_060219.2|NP_001254712.1	AMBRA1	activating molecule in BECN1-regulated autophagy protein 1 isoform 1 GN=AMBRA1	-0.18	0.0065	EIAPGLTGSEW	11	W
TVLPGELQSW	20200710_HLA_A549_SarsCov2_timecourse_TMT_newdb_1p5FDR	VP20200710_FAIMS_unit20312_SK_HLA_TMT_A549_SarsCoV2infected_timecourse_fxn02.40409.40409.2	2	4	3	16.24	8.48	6.99	91.9	8	0	0	9230000		TMT6	96	(L)	(V)		0.324	3	0.482	3	16226	18523	17564	0.981	85.9	576890	0.0395	79.3	95.28	76088.3	HOMO SAPIENS	NP_001288708.1	NP_001288708.1	ZNF202	zinc finger protein 202 isoform 1 GN=ZNF202	-0.221	0.2175	TVLPGELQSW	10	W
DSVPRDLPSW	20200710_HLA_A549_SarsCov2_timecourse_TMT_newdb_1p5FDR	VP20200710_FAIMS_unit20312_SK_HLA_TMT_A549_SarsCoV2infected_timecourse_fxn01.29694.29694.2	2	2	1	16.23	9.78	9.75	85.1	8	1	1	3800000		TMT6	2116	(E)	(M)		0.141	2	0.064	2	38841	47355	39379	0.976	84.4	699557	0.1243	58.9	100	474044	HOMO SAPIENS	NP_008835.5	NP_008835.5|NP_001075109.1	PRKDC	DNA-dependent protein kinase catalytic subunit isoform 1 GN=PRKDC	0.099	-0.2855	DSVPRDLPSW	10	W
EAYPLPGVTY	20200710_HLA_A549_SarsCov2_timecourse_TMT_newdb_1p5FDR	VP20200710_FAIMS_unit20312_SK_HLA_TMT_A549_SarsCoV2infected_timecourse_fxn01.35535.35535.2	2	3	2	16.19	11.69	12.44	95.9	8	0	0	14400000		TMT6	488	(E)	(S)		0.403	2	0.027	2	17158	23731	24848	0.979	97.5	1973263	0.0136	70.05	70.5	203914	HOMO SAPIENS	NP_001229417.1	NP_001229417.1|NP_055852.2|NP_001229416.1	ZSWIM8	zinc finger SWIM domain-containing protein 8 isoform 3 GN=ZSWIM8	0.383	0.1195	EAYPLPGVTY	10	Y
DTFIGEGKEY	20200710_HLA_A549_SarsCov2_timecourse_TMT_newdb_1p5FDR	VP20200710_FAIMS_unit20312_SK_HLA_TMT_A549_SarsCoV2infected_timecourse_fxn01.26732.26732.2	2	1	1	16.17	9.82	11.25	88	8	1	1	4040000		TMT6	237	(L)	(I)		0	1	0	1	87388	58577	53048	0.911	96.3	1058337	0.1949	53.18	100	57110.4	HOMO SAPIENS	NP_006750.3	NP_006750.3|NP_001001521.1	UGP2	UTP--glucose-1-phosphate uridylyltransferase isoform a GN=UGP2	-0.71	-1.0025	DTFIGEGKEY	10	Y
EVALGGLQSW	20200710_HLA_A549_SarsCov2_timecourse_TMT_newdb_1p5FDR	VP20200710_FAIMS_unit20312_SK_HLA_TMT_A549_SarsCoV2infected_timecourse_fxn03.39871.39871.2	2	7	3	16.17	6.05	9.95	90	8	0	0	4540000		TMT6	359	(W)	(R)		0.459	6	0.412	6	111982	97726	108707	0.995	94.5	1153648	0.0299	77.8	85.16	57851.6	HOMO SAPIENS	NP_741983.2	NP_741983.2	TRIM35	tripartite motif-containing protein 35 isoform 1 GN=TRIM35	-0.12	-0.1615	EVALGGLQSW	10	W
TEWVGATTDW	20200710_HLA_A549_SarsCov2_timecourse_TMT_newdb_1p5FDR	VP20200710_FAIMS_unit20312_SK_HLA_TMT_A549_SarsCoV2infected_timecourse_fxn01.37623.37623.2	2	1	1	16.17	11.96	12.69	89.9	9	0	0	2100000		TMT6	290	(A)	(S)		0	1	0	1	2786	4959	11310	0.971	95.5	533493	0.0357	73.93	100	33484.2	HOMO SAPIENS	NP_001291217.1	NP_001291217.1|NP_001342212.1|NP_002286.2	RPSA	40S ribosomal protein SA isoform 2 GN=RPSA	0.699	1.7385	TEWVGATTDW	10	W
ESSDSLLQSW	20200710_HLA_A549_SarsCov2_timecourse_TMT_newdb_1p5FDR	VP20200710_FAIMS_unit20312_SK_HLA_TMT_A549_SarsCoV2infected_timecourse_fxn01.36854.36854.2	2	4	3	16.16	5.2	6.48	93.9	8	0	0	98300000		TMT6	427	(F)	(N)		0.215	4	0.194	4	93638	113068	210057	0.963	98.3	3620325	0.0073	72.58	74.97	67506.5	HOMO SAPIENS	NP_001243224.1	NP_001243224.1|NP_005230.1	ETS2	protein C-ets-2 isoform 2 GN=ETS2	0.378	0.8935	ESSDSLLQSW	10	W
GTYENLIHVW	20200710_HLA_A549_SarsCov2_timecourse_TMT_newdb_1p5FDR	VP20200710_FAIMS_unit20312_SK_HLA_TMT_A549_SarsCoV2infected_timecourse_fxn01.34404.34404.2	2	5	3	16.16	13.16	15.5	87.5	8	0	0	8880000		Hydrogen	575	(C)	(D)		0.215	2	0.342	2	22757	29448	28526	0.901	93.7	671473	0.027	67.72	69.69	76433.6	HOMO SAPIENS	NP_115647.2	NP_115647.2	TRAF7	E3 ubiquitin-protein ligase TRAF7 GN=TRAF7	0.059	0.0425	GTYENLIHVW	10	W
NEFLTREL	20200710_HLA_A549_SarsCov2_timecourse_TMT_newdb_1p5FDR	VP20200710_FAIMS_unit20312_SK_HLA_TMT_A549_SarsCoV2infected_timecourse_fxn01.28362.28362.2	2	1	1	16.14	5.78	4.89	84.9	7	1	1	8140000		TMT6	22	(L)	(A)		0	1	0	1	33934	36726	103174	0.982	98.5	1869011	0.0948	56.37	88.33	28657.3	HOMO SAPIENS	NP_001247435.1	NP_001247435.1|NP_000996.2	RPS3	40S ribosomal protein S3 isoform 2 GN=RPS3	-0.019	1.3215	NEFLTREL	8	L
QVAPKTLPW	20200710_HLA_A549_SarsCov2_timecourse_TMT_newdb_1p5FDR	VP20200710_FAIMS_unit20312_SK_HLA_TMT_A549_SarsCoV2infected_timecourse_fxn03.32219.32219.2	2	3	1	16.14	5.72	8.79	81.8	7	1	1	15000000		TMT6	1256	(A)	(G)		0.296	3	0.178	3	212460	229314	221745	0.976	96.7	2743452	0.1682	63.45	44.27	142065	HOMO SAPIENS	NP_001307894.1	NP_001307894.1|NP_001230829.1	HDLBP	vigilin isoform a GN=HDLBP	0.018	-0.1955	QVAPKTLPW	9	W
SAYFAEKLY	20200710_HLA_A549_SarsCov2_timecourse_TMT_newdb_1p5FDR	VP20200710_FAIMS_unit20312_SK_HLA_TMT_A549_SarsCoV2infected_timecourse_fxn03.32443.32443.2	2	1	1	16.11	11.73	11.73	82.1	8	1	1	5490000		TMT6	249	(K)	(K)		0	1	0	1	111521	72159	111784	0.961	96.3	1068780	0.2855	63.85	100	36312.6	HOMO SAPIENS	NP_001144.1	NP_001144.1|NP_001307629.1|NP_001307631.1	ANXA4	annexin A4 isoform a GN=ANXA4	-0.761	-0.2795	SAYFAEKLY	9	Y
YGYDNVKEY	20200710_HLA_A549_SarsCov2_timecourse_TMT_newdb_1p5FDR	VP20200710_FAIMS_unit20312_SK_HLA_TMT_A549_SarsCoV2infected_timecourse_fxn01.23129.23129.3	3	2	1	16.11	11.23	11.73	89.6	8	1	1	2490000		TMT6	434	(F)	(L)		0.104	2	0.123	2	113475	102496	111623	0.762	95.4	1075139	0.0715	46.23	100	53118.2	HOMO SAPIENS	NP_061189.2	NP_061189.2|NP_001120842.1|NP_001120843.1	CDCA7L	cell division cycle-associated 7-like protein isoform 1 GN=CDCA7L	-0.335	-0.3725	YGYDNVKEY	9	Y
EVVSPLSSW	20200710_HLA_A549_SarsCov2_timecourse_TMT_newdb_1p5FDR	VP20200710_FAIMS_unit20312_SK_HLA_TMT_A549_SarsCoV2infected_timecourse_fxn03.39908.39908.2	2	11	3	16.1	8.63	9.52	91.2	8	0	0	4690000		TMT6	33	(V)	(K)		0.356	7	0.447	7	101592	125066	104802	0.995	96.5	495858	0.029	77.75	95.29	50393.1	HOMO SAPIENS	NP_536724.1	NP_536724.1	PIGU	phosphatidylinositol glycan anchor biosynthesis class U protein precursor GN=PIGU	0.205	-0.4425	EVVSPLSSW	9	W
SVVYIHGGGW	20200710_HLA_A549_SarsCov2_timecourse_TMT_newdb_1p5FDR	VP20200710_FAIMS_unit20312_SK_HLA_TMT_A549_SarsCoV2infected_timecourse_fxn03.28135.28135.2	2	1	1	16.1	9.68	12.57	92.7	9	0	0	1110000		TMT6	140	(R)	(A)		0	1	0	1	10890	9598	7842	0.992	93.6	341102	0.0831	55.75	100	50279.8	HOMO SAPIENS	NP_001139748.1	NP_001139748.1|NP_065843.3	NCEH1	neutral cholesterol ester hydrolase 1 isoform a GN=NCEH1	-0.315	-0.7565	SVVYIHGGGW	10	W
TSQDVLHSW	20200710_HLA_A549_SarsCov2_timecourse_TMT_newdb_1p5FDR	VP20200710_FAIMS_unit20312_SK_HLA_TMT_A549_SarsCoV2infected_timecourse_fxn01.25701.25701.2	2	2	1	16.1	7.89	11.15	91.9	8	0	0	12200000		TMT6	155	(I)	(A)		0.292	2	0.296	2	25118	21407	17341	0.976	98.9	2355170	0.0218	51.22	88.1	25735.7	HOMO SAPIENS	YP_003024029.1	YP_003024029.1	MT-CO2	cytochrome c oxidase subunit II (mitochondrion) GN=MT-CO2	-0.182	-0.6325	TSQDVLHSW	9	W
YATIWLREH	20200710_HLA_A549_SarsCov2_timecourse_TMT_newdb_1p5FDR	VP20200710_FAIMS_unit20312_SK_HLA_TMT_A549_SarsCoV2infected_timecourse_fxn03.26480.26480.3	3	1	1	16.1	12.83	8.95	82.1	7	1	1	2540000		TMT6	287	(M)	(N)	YATIWLREH|YATLWLREH	0	1	0	1	11281	17447	23298	0.953	74.7	622964	0.0873	52.57	100	69736.6	HOMO SAPIENS	NP_000954.1	NP_000954.1|NP_000953.2|NP_542158.1|NP_001258093.1|NP_001258297.1|NP_001258094.1|NP_001258095.1	PTGS2	prostaglandin G/H synthase 2 precursor GN=PTGS2	0.496	0.7635	YATIWLREH	9	H
DVTEQISRF	20200710_HLA_A549_SarsCov2_timecourse_TMT_newdb_1p5FDR	VP20200710_FAIMS_unit20312_SK_HLA_TMT_A549_SarsCoV2infected_timecourse_fxn01.26291.26291.2	2	2	1	16.09	8.64	7.2	87.4	8	1	1	9160000		TMT6	102	(L)	(L)		0	1	0	1	62788	73754	59023	0.984	97.5	2609042	0.0753	52.35	73.73	96241.7	HOMO SAPIENS	NP_005670.3	NP_005670.3|NP_001230085.1|NP_647610.2	TAF1C	TATA box-binding protein-associated factor RNA polymerase I subunit C isoform 1 GN=TAF1C	0.019	-0.4045	DVTEQISRF	9	F
DVTGVVRQW	20200710_HLA_A549_SarsCov2_timecourse_TMT_newdb_1p5FDR	VP20200710_FAIMS_unit20312_SK_HLA_TMT_A549_SarsCoV2infected_timecourse_fxn03.27200.27200.2	2	3	2	16.09	7.23	7.89	85	7	1	1	3170000		TMT6	199	(F)	(L)		0.066	2	0.095	2	72371	74711	81219	0.994	92.9	997591	0.1332	53.97	100	45009	HOMO SAPIENS	NP_000651.3	NP_000651.3	TGFB1	transforming growth factor beta-1 preproprotein GN=TGFB1	-0.15	-0.1675	DVTGVVRQW	9	W
ESIEYVQTF	20200710_HLA_A549_SarsCov2_timecourse_TMT_newdb_1p5FDR	VP20200710_FAIMS_unit20312_SK_HLA_TMT_A549_SarsCoV2infected_timecourse_fxn01.33922.33922.2	2	1	1	16.09	8.25	9.87	94.5	8	0	0	9710000		TMT6	664	(L)	(K)		0	1	0	1	13595	12345	12254	0.955	98.9	2321632	0.0165	66.93	52.3	98241.2	HOMO SAPIENS	NP_001116436.2	NP_001116436.2|NP_997202.3|NP_001269779.1|NP_065196.1	PPP4R3B	serine/threonine-protein phosphatase 4 regulatory subunit 3B isoform 1 GN=PPP4R3B	-0.272	-0.4325	ESIEYVQTF	9	F
EIITDFSGI	20200710_HLA_A549_SarsCov2_timecourse_TMT_newdb_1p5FDR	VP20200710_FAIMS_unit20312_SK_HLA_TMT_A549_SarsCoV2infected_timecourse_fxn01.42956.42956.2	2	1	1	16.06	6.6	3.48	84.3	8	0	0	9660000		TMT6	347	(L)	(V)		0	1	0	1	11436	11832	14164	0.992	83.1	1184562	0.0336	84.27	65.96	102069	HOMO SAPIENS	NP_036218.1	NP_036218.1|NP_001193703.1	GTF3C3	general transcription factor 3C polypeptide 3 isoform 1 GN=GTF3C3	-0.084	0.0265	EIITDFSGI	9	I
EIPEGYVPEHW	20200710_HLA_A549_SarsCov2_timecourse_TMT_newdb_1p5FDR	VP20200710_FAIMS_unit20312_SK_HLA_TMT_A549_SarsCoV2infected_timecourse_fxn01.32851.32851.2	2	4	1	16.06	13.11	13.87	89.5	9	0	0	8440000		TMT6	100	(A)	(E)		0.505	4	0.366	4	31039	38592	47572	0.954	92.3	516386	0.13	64.83	100	21749.9	HOMO SAPIENS	NP_002483.1	NP_002483.1|NP_001186886.1|NP_001186887.1	NDUFB5	NADH dehydrogenase [ubiquinone] 1 beta subcomplex subunit 5, mitochondrial isoform 1 precursor GN=NDUFB5	0.269	0.4765	EIPEGYVPEHW	11	W
ETIFLLESY	20200710_HLA_A549_SarsCov2_timecourse_TMT_newdb_1p5FDR	VP20200710_FAIMS_unit20312_SK_HLA_TMT_A549_SarsCoV2infected_timecourse_fxn01.47565.47565.2	2	3	2	16.06	8.45	7.64	92	8	0	0	23300000		TMT6	531	(D)	(I)		0	1	0	1	10905	23923	17572	0.982	98.1	2932272	0.0149	92.98	100	62554.8	HOMO SAPIENS	NP_001290385.1	NP_001290385.1|NP_006459.3	POLR3C	DNA-directed RNA polymerase III subunit RPC3 isoform 2 GN=POLR3C	0.58	0.1605	ETIFLLESY	9	Y
EVMNQNLAYY	20200710_HLA_A549_SarsCov2_timecourse_TMT_newdb_1p5FDR	VP20200710_FAIMS_unit20312_SK_HLA_TMT_A549_SarsCoV2infected_timecourse_fxn01.31208.31208.2	2	1	1	16.06	10.79	10.72	84.9	9	0	0	1920000		TMT6	335	(D)	(A)		0	1	0	1	3533	4510	6048	0.998	97.3	529391	0.0266	61.72	100	91755.9	HOMO SAPIENS	NP_001230175.1	NP_001230175.1|NP_071751.3|NP_001139761.1	P3H1	prolyl 3-hydroxylase 1 isoform 3 precursor GN=P3H1	0.219	0.4935	EVMNQNLAYY	10	Y
KSWVEYLSL	20200710_HLA_A549_SarsCov2_timecourse_TMT_newdb_1p5FDR	VP20200710_FAIMS_unit20312_SK_HLA_TMT_A549_SarsCoV2infected_timecourse_fxn01.22512.22512.3	3	2	2	16.06	1.38	1.93	91.2	5	1	1	2810000		TMT6	693	(K)	(E)	KSWVEYLSL|KTRDEYLSL	0.233	2	0.014	2	13657	12407	15672	0.922	87.8	687367	0.0361	45.05	100	99546.2	HOMO SAPIENS	NP_000274.2	NP_000274.2|NP_001138763.1|NP_001003891.1|NP_056973.2|NP_001280163.1|NP_001280164.1|NP_001280165.1|NP_001337083.1|NP_001138764.1|NP_001337084.1	PDE6B	rod cGMP-specific 3',5'-cyclic phosphodiesterase subunit beta isoform 1 GN=PDE6B	-0.236	-0.0875	KSWVEYLSL	9	L
DVPSFGPACY	20200710_HLA_A549_SarsCov2_timecourse_TMT_newdb_1p5FDR	VP20200710_FAIMS_unit20312_SK_HLA_TMT_A549_SarsCoV2infected_timecourse_fxn01.33429.33429.2	2	2	1	16.05	12.8	13.81	80.6	8	0	0	1700000		TMT6	92	(D)	(Q)		0	1	0	1	3151	8300	9452	0.973	97.3	356403	0.0432	65.97	100	47673.6	HOMO SAPIENS	NP_002149.2	NP_002149.2	FOXN2	forkhead box protein N2 GN=FOXN2	0.77	0.7265	DVPSFGPACY	10	Y
KSRDYLLTL	20200710_HLA_A549_SarsCov2_timecourse_TMT_newdb_1p5FDR	VP20200710_FAIMS_unit20312_SK_HLA_TMT_A549_SarsCoV2infected_timecourse_fxn03.27363.27363.3	3	1	1	16.05	2.32	2.59	88.9	5	2	2	3250000		TMT6	234	(A)	(R)		0	1	0	1	16988	19720	22758	0.943	92.1	497298	0.1232	54.22	100	57071.4	HOMO SAPIENS	NP_060526.2	NP_060526.2|NP_001306606.1|NP_001306607.1	TMEM39B	transmembrane protein 39B isoform 1 GN=TMEM39B	0.082	0.1395	KSRDYLLTL	9	L
ELAENILKW	20200710_HLA_A549_SarsCov2_timecourse_TMT_newdb_1p5FDR	VP20200710_FAIMS_unit20312_SK_HLA_TMT_A549_SarsCoV2infected_timecourse_fxn01.34525.34525.2	2	3	2	16.04	7.78	8.67	85.9	7	1	1	3540000		Hydrogen	182	(E)	(R)		0.482	2	0.061	2	78555	106038	76303	0.999	100	738048	0.0082	68.08	100	27161.2	HOMO SAPIENS	NP_060567.1	NP_060567.1|NP_001123919.1|NP_001310560.1|NP_001310559.1	HAUS2	HAUS augmin-like complex subunit 2 isoform 1 GN=HAUS2	0.545	-0.2875	ELAENILKW	9	W
EVVGVYGSF	20200710_HLA_A549_SarsCov2_timecourse_TMT_newdb_1p5FDR	VP20200710_FAIMS_unit20312_SK_HLA_TMT_A549_SarsCoV2infected_timecourse_fxn01.35726.35726.2	2	3	2	16.04	7.97	10.81	96.4	8	0	0	7450000		TMT6	478	(L)	(H)		0.416	2	0.62	2	10803	15633	16870	0.996	95.7	1808490	0.0173	70.37	61.03	65523.5	HOMO SAPIENS	NP_003638.1	NP_003638.1	DGKE	diacylglycerol kinase epsilon GN=DGKE	-0.056	-0.1505	EVVGVYGSF	9	F
EVYNLESNEW	20200710_HLA_A549_SarsCov2_timecourse_TMT_newdb_1p5FDR	VP20200710_FAIMS_unit20312_SK_HLA_TMT_A549_SarsCoV2infected_timecourse_fxn01.34815.34815.2	2	1	1	16.02	10.63	11.61	86.2	8	0	0	5530000		TMT6	624	(V)	(S)		0	1	0	1	17521	21721	30300	0.979	95.4	1523017	0.0457	68.62	58.69	72983.3	HOMO SAPIENS	NP_006460.2	NP_006460.2	IVNS1ABP	influenza virus NS1A-binding protein GN=IVNS1ABP	0.177	0.5075	EVYNLESNEW	10	W
DVVSGSEVLHW	20200710_HLA_A549_SarsCov2_timecourse_TMT_newdb_1p5FDR	VP20200710_FAIMS_unit20312_SK_HLA_TMT_A549_SarsCoV2infected_timecourse_fxn01.33810.33810.2	2	3	1	16	9.32	8.24	86.4	9	0	0	2710000		TMT6	205	(R)	(V)		0.205	2	0.04	2	12424	19901	13909	0.988	97.7	499265	0.0553	66.03	100	43283.6	HOMO SAPIENS	NP_064536.2	NP_064536.2	STARD7	stAR-related lipid transfer protein 7, mitochondrial precursor GN=STARD7	0.329	-0.3575	DVVSGSEVLHW	11	W
STIDWEGTSF	20200710_HLA_A549_SarsCov2_timecourse_TMT_newdb_1p5FDR	VP20200710_FAIMS_unit20312_SK_HLA_TMT_A549_SarsCoV2infected_timecourse_fxn01.36864.36864.2	2	5	3	15.99	8.01	10.44	91.1	9	0	0	168000000		TMT6	586	(L)	(S)		0.166	4	0.313	4	139853	186954	149907	0.977	98.1	13140820	0.0251	72.38	3.55	104792	HOMO SAPIENS	NP_001123481.2	NP_001123481.2	GEN1	flap endonuclease GEN homolog 1 GN=GEN1	0.179	-0.4705	STIDWEGTSF	10	F
EVTEFISKL	20200710_HLA_A549_SarsCov2_timecourse_TMT_newdb_1p5FDR	VP20200710_FAIMS_unit20312_SK_HLA_TMT_A549_SarsCoV2infected_timecourse_fxn03.40991.40991.2	2	1	1	15.98	8.06	7.76	93.7	8	1	1	1980000		TMT6	136	(S)	(C)		0	1	0	1	54537	52625	41033	0.95	93.8	525243	0.2869	79.92	100	101181	HOMO SAPIENS	NP_055959.1	NP_055959.1	ZCCHC14	zinc finger CCHC domain-containing protein 14 GN=ZCCHC14	-0.184	-0.6925	EVTEFISKL	9	L
NVTDFKSSW	20200710_HLA_A549_SarsCov2_timecourse_TMT_newdb_1p5FDR	VP20200710_FAIMS_unit20312_SK_HLA_TMT_A549_SarsCoV2infected_timecourse_fxn03.30648.30648.2	2	2	1	15.98	11.63	9.97	83.6	8	1	1	3870000		TMT6	202	(V)	(R)		0.15	2	0.272	2	124988	117703	121416	0.952	94.8	1134034	0.318	60.43	83.83	804724	HOMO SAPIENS	NP_878918.2	NP_878918.2|NP_055995.4	SYNE2	nesprin-2 isoform 5 GN=SYNE2	-0.085	-0.0825	NVTDFKSSW	9	W
AVIGDVIRVY	20200710_HLA_A549_SarsCov2_timecourse_TMT_newdb_1p5FDR	VP20200710_FAIMS_unit20312_SK_HLA_TMT_A549_SarsCoV2infected_timecourse_fxn03.35960.35960.2	2	3	2	15.97	9.44	9.44	90.3	8	1	1	16600000		TMT6	425	(A)	(S)		0.102	2	0.037	2	137095	142546	153536	0.971	97.3	2973273	0.1071	70.48	33.59	87856.3	HOMO SAPIENS	NP_004719.2	NP_004719.2|NP_001243839.1	DDX21	nucleolar RNA helicase 2 isoform 1 GN=DDX21	-0.125	-0.1355	AVIGDVIRVY	10	Y
GVFDDTLGSF	20200710_HLA_A549_SarsCov2_timecourse_TMT_newdb_1p5FDR	VP20200710_FAIMS_unit20312_SK_HLA_TMT_A549_SarsCoV2infected_timecourse_fxn01.42702.42702.2	2	2	1	15.97	8.25	10.15	89.1	9	0	0	4150000		TMT6	208	(A)	(S)		0	1	0	1	9193	11951	8747	0.994	98.1	1053944	0.0237	83.68	100	199042	HOMO SAPIENS	NP_689854.2	NP_689854.2|NP_001334768.1	ARID2	AT-rich interactive domain-containing protein 2 isoform 1 GN=ARID2	-0.139	-0.7545	GVFDDTLGSF	10	F
AAFAYTVKY	20200710_HLA_A549_SarsCov2_timecourse_TMT_newdb_1p5FDR	VP20200710_FAIMS_unit20312_SK_HLA_TMT_A549_SarsCoV2infected_timecourse_fxn03.30261.30261.3	3	4	1	15.96	11.57	10.6	86.5	8	1	1	6780000		TMT6	259	(F)	(V)		0.344	4	0.201	4	1049068	990594	1091211	0.953	92.3	1602021	0.094	59.72	66.83	31199.3	HOMO SAPIENS	NP_919296.1	NP_919296.1|NP_477515.2|NP_919439.1	UBE2J2	ubiquitin-conjugating enzyme E2 J2 isoform 1 GN=UBE2J2	0.059	-0.0965	AAFAYTVKY	9	Y
EIISTAPSSW	20200710_HLA_A549_SarsCov2_timecourse_TMT_newdb_1p5FDR	VP20200710_FAIMS_unit20312_SK_HLA_TMT_A549_SarsCoV2infected_timecourse_fxn01.35342.35342.2	2	1	1	15.96	16.46	11.01	90.8	8	0	0	2220000		TMT6	500	(S)	(V)		0	1	0	1	5539	7207	6755	0.997	97	614817	0.0317	69.58	100	193726	HOMO SAPIENS	NP_001116857.1	NP_001116857.1|NP_001116855.1|NP_001116856.1	BCOR	BCL-6 corepressor isoform c GN=BCOR	0.247	0.0035	EIISTAPSSW	10	W
SAFPFPVTV	20200710_HLA_A549_SarsCov2_timecourse_TMT_newdb_1p5FDR	VP20200710_FAIMS_unit20312_SK_HLA_TMT_A549_SarsCoV2infected_timecourse_fxn03.47290.47290.2	2	6	3	15.96	7.39	4.46	99	7	0	0	246000000		TMT6	53	(L)	(S)		0.061	2	0.19	2	284903	315609	323261	1	97.7	5364520	0.0086	91.97	41.51	45114	HOMO SAPIENS	NP_079157.3	NP_079157.3	SLC35E1	solute carrier family 35 member E1 GN=SLC35E1	0.07	0.0705	SAFPFPVTV	9	V
EVFPLAMNYL	20200710_HLA_A549_SarsCov2_timecourse_TMT_newdb_1p5FDR	VP20200710_FAIMS_unit20312_SK_HLA_TMT_A549_SarsCoV2infected_timecourse_fxn03.51477.51477.2	2	1	1	15.95	9.89	11.45	92.3	9	0	0	27800000		TMT6	76	(E)	(D)		0	1	NA	0	86464	114364	NA	0.997	97.7	12272700	0.0164	99.62	3.6	34470.2	HOMO SAPIENS	NP_444284.1	NP_444284.1|NP_001751.1|NP_001750.1|NP_001274356.1	CCND1	G1/S-specific cyclin-D1 GN=CCND1	0.27	NA	EVFPLAMNYL	10	L
EVISGYEEL	20200710_HLA_A549_SarsCov2_timecourse_TMT_newdb_1p5FDR	VP20200710_FAIMS_unit20312_SK_HLA_TMT_A549_SarsCoV2infected_timecourse_fxn03.32589.32589.2	2	6	3	15.95	5.84	6.73	91.7	8	0	0	6120000		TMT6	263	(L)	(L)		0.276	6	0.309	6	44532	59421	48127	0.997	96.4	1267888	0.0311	64.12	100	150463	HOMO SAPIENS	NP_001311048.1	NP_001311048.1|NP_001274739.1|NP_001311053.1|NP_001311055.1|NP_001311054.1	CYFIP1	cytoplasmic FMR1-interacting protein 1 isoform c GN=CYFIP1	0.229	-0.0585	EVISGYEEL	9	L
FTVDQIRAI	20200710_HLA_A549_SarsCov2_timecourse_TMT_newdb_1p5FDR	VP20200710_FAIMS_unit20312_SK_HLA_TMT_A549_SarsCoV2infected_timecourse_fxn03.33497.33497.2	2	4	2	15.95	9.15	7.06	87.6	7	1	1	14800000		TMT6	4	(N)	(M)		1.221	3	0.509	3	181551	214872	251096	0.997	97.8	4168347	0.133	65.82	25.38	96306.4	HOMO SAPIENS	NP_001952.1	NP_001952.1	EEF2	elongation factor 2 GN=EEF2	0.05	0.2385	FTVDQIRAI	9	I
LIYGEGFQTW	20200710_HLA_A549_SarsCov2_timecourse_TMT_newdb_1p5FDR	VP20200710_FAIMS_unit20312_SK_HLA_TMT_A549_SarsCoV2infected_timecourse_fxn03.45216.45216.2	2	2	2	15.95	10.79	9.17	87.6	8	0	0	2350000		TMT6	94	(Y)	(E)		0	1	0	1	5937	10911	6288	0.988	97.4	567593	0.0353	87.87	100	72147.5	HOMO SAPIENS	NP_001339346.1	NP_001339346.1|NP_079016.2|NP_001071158.1|NP_001339347.1	ALG9	alpha-1,2-mannosyltransferase ALG9 isoform f GN=ALG9	0.267	-0.1995	LIYGEGFQTW	10	W
ESSPGGNLGW	20200710_HLA_A549_SarsCov2_timecourse_TMT_newdb_1p5FDR	VP20200710_FAIMS_unit20312_SK_HLA_TMT_A549_SarsCoV2infected_timecourse_fxn01.28185.28185.2	2	2	1	15.94	9.69	7.02	84.5	8	0	0	10000000		TMT6	1981	(F)	(E)		0.669	2	0.381	2	9680	8458	11509	0.988	95.3	606111	0.0321	55.85	73.75	239394	HOMO SAPIENS	NP_477352.3	NP_477352.3|NP_001349792.1|NP_001349791.1	PI4KA	phosphatidylinositol 4-kinase alpha isoform 1 GN=PI4KA	-0.113	0.1235	ESSPGGNLGW	10	W
TVASVIPQSW	20200710_HLA_A549_SarsCov2_timecourse_TMT_newdb_1p5FDR	VP20200710_FAIMS_unit20312_SK_HLA_TMT_A549_SarsCoV2infected_timecourse_fxn03.39343.39343.2	2	2	1	15.92	11.1	11.16	93.8	7	0	0	14000000		TMT6	6	(Y)	(A)		0.066	2	0.011	2	17688	25001	22959	0.997	95.3	1500202	0.0199	76.87	89.26	8543.6	smORFeomeHuman	smORF_G040469	smORF_G040469		ZNF790-AS1 lncRNA	0.36	0.0945	TVASVIPQSW	10	W
NELPTVAF	20200710_HLA_A549_SarsCov2_timecourse_TMT_newdb_1p5FDR	VP20200710_FAIMS_unit20312_SK_HLA_TMT_A549_SarsCoV2infected_timecourse_fxn01.37563.37563.2	2	2	1	15.91	5.19	8.03	92.5	7	0	0	13500000		TMT6	192	(R)	(K)		0	1	0	1	3478	6303	17642	0.992	98	2654218	0.008	73.87	63.91	66256.7	HOMO SAPIENS	NP_001171748.1	NP_001171748.1	GNL3L	guanine nucleotide-binding protein-like 3-like protein GN=GNL3L	0.205	1.6725	NELPTVAF	8	F
AVRVPAPSI	20200710_HLA_A549_SarsCov2_timecourse_TMT_newdb_1p5FDR	VP20200710_FAIMS_unit20312_SK_HLA_TMT_A549_SarsCoV2infected_timecourse_fxn03.25678.25678.2	2	2	1	15.9	7.3	5.82	89.3	8	1	1	11700000		TMT6	181	(L)	(E)		0.056	2	0.016	2	105768	76760	56467	0.986	95.8	1319293	0.1054	51.17	61.37	41354.3	HOMO SAPIENS	NP_002906.1	NP_002906.1|NP_853536.2	RFC3	replication factor C subunit 3 isoform 1 GN=RFC3	-0.586	-1.1855	AVRVPAPSI	9	I
TDVYVNNEW	20200710_HLA_A549_SarsCov2_timecourse_TMT_newdb_1p5FDR	VP20200710_FAIMS_unit20312_SK_HLA_TMT_A549_SarsCoV2infected_timecourse_fxn01.30806.30806.2	2	2	1	15.9	9.74	8.02	93.9	7	0	0	19700000		TMT6	182	(E)	(A)		0.436	2	0.35	2	27105	32556	47512	0.974	98.3	4996658	0.0197	61.02	23.69	43209.1	HOMO SAPIENS	NP_001263218.1	NP_001263218.1|NP_001263219.1	PRKAR1A	cAMP-dependent protein kinase type I-alpha regulatory subunit isoform a GN=PRKAR1A	0.504	0.8295	TDVYVNNEW	9	W
EVVAPFKHF	20200710_HLA_A549_SarsCov2_timecourse_TMT_newdb_1p5FDR	VP20200710_FAIMS_unit20312_SK_HLA_TMT_A549_SarsCoV2infected_timecourse_fxn03.28398.28398.3	3	2	1	15.89	12.15	11.22	86.9	8	1	1	4610000		TMT6	471	(L)	(N)		0.04	2	0.199	2	43208	43105	40345	0.989	93.6	829798	0.105	56.27	76.44	61216.5	HOMO SAPIENS	NP_110443.3	NP_110443.3	ANKRD13C	ankyrin repeat domain-containing protein 13C GN=ANKRD13C	-0.123	-0.4625	EVVAPFKHF	9	F
EVVERVLTF	20200710_HLA_A549_SarsCov2_timecourse_TMT_newdb_1p5FDR	VP20200710_FAIMS_unit20312_SK_HLA_TMT_A549_SarsCoV2infected_timecourse_fxn01.28996.28996.2	2	6	3	15.89	5.89	5.89	80.5	7	1	1	12400000		Hydrogen	28	(A)	(L)		0.095	4	0.024	4	257834	303472	307209	1	100	2602461	0.0043	57.57	61.68	45306.3	HOMO SAPIENS	NP_671717.1	NP_671717.1|NP_036302.1	FBXO22	F-box only protein 22 isoform a GN=FBXO22	0.109	-0.0335	EVVERVLTF	9	F
AAALRDLSF	20200710_HLA_A549_SarsCov2_timecourse_TMT_newdb_1p5FDR	VP20200710_FAIMS_unit20312_SK_HLA_TMT_A549_SarsCoV2infected_timecourse_fxn01.25638.25638.2	2	4	3	15.88	7.31	8.78	96.1	7	1	1	1360000		Hydrogen	101	(G)	(F)		0.12	3	0.047	3	293204	283199	265478	1	95.7	434585	0.0129	51.03	100	91755.9	HOMO SAPIENS	NP_001230175.1	NP_001230175.1|NP_071751.3|NP_001139761.1	P3H1	prolyl 3-hydroxylase 1 isoform 3 precursor GN=P3H1	-0.236	-0.3815	AAALRDLSF	9	F
DVISNIETF	20200710_HLA_A549_SarsCov2_timecourse_TMT_newdb_1p5FDR	VP20200710_FAIMS_unit20312_SK_HLA_TMT_A549_SarsCoV2infected_timecourse_fxn01.38815.38815.2	2	21	3	15.88	6.01	5.88	91.4	8	0	0	559000000		TMT6	281	(S)	(D)		0.43	12	0.598	14	1978597	2459257	2366198	0.99	99.9	9972948	0.0041	76.33	43.06	56250.1	HOMO SAPIENS	NP_000337.1	NP_000337.1	SOX9	transcription factor SOX-9 GN=SOX9	0.235	-0.0005	DVISNIETF	9	F
EAIEEVKNGGW	20200710_HLA_A549_SarsCov2_timecourse_TMT_newdb_1p5FDR	VP20200710_FAIMS_unit20312_SK_HLA_TMT_A549_SarsCoV2infected_timecourse_fxn01.30592.30592.3	3	1	1	15.88	13.84	14.49	87.2	9	1	1	692000		TMT6	128	(P)	(T)		0	1	0	1	13471	13883	14010	0.888	92.7	538666	0.0768	60.55	100	36067	HOMO SAPIENS	NP_036335.1	NP_036335.1	GRHPR	glyoxylate reductase/hydroxypyruvate reductase GN=GRHPR	-0.09	-0.2255	EAIEEVKNGGW	11	W
ATKSSYLNI	20200710_HLA_A549_SarsCov2_timecourse_TMT_newdb_1p5FDR	VP20200710_FAIMS_unit20312_SK_HLA_TMT_A549_SarsCoV2infected_timecourse_fxn03.26487.26487.2	2	2	1	15.87	2.71	5.05	86.3	7	1	1	3410000		TMT6	253	(E)	(V)		0.059	2	0.097	2	85031	83818	108680	0.947	96.9	1061101	0.224	52.62	100	97876.4	HOMO SAPIENS	NP_001341664.1	NP_001341664.1|NP_001160158.1|NP_001341669.1|NP_001341670.1|NP_000280.1|NP_001341674.1|NP_001350548.1|NP_001341675.1|NP_001341676.1	PFKM	ATP-dependent 6-phosphofructokinase, muscle type isoform 3 GN=PFKM	-0.194	0.1335	ATKSSYLNI	9	I
ETFSGVYKKL	20200710_HLA_A549_SarsCov2_timecourse_TMT_newdb_1p5FDR	VP20200710_FAIMS_unit20312_SK_HLA_TMT_A549_SarsCoV2infected_timecourse_fxn03.28405.28405.4	4	12	2	15.87	12.8	11.04	84.7	9	1	2	28900000		TMT6	171	(V)	(T)		0.326	10	0.186	10	2308921	1952419	2030811	0.949	94.4	2215494	0.1101	56.43	57.68	22126.4	HOMO SAPIENS	NP_001002.1	NP_001002.1	RPS7	40S ribosomal protein S7 GN=RPS7	-0.291	-0.4275	ETFSGVYKKL	10	L
DVIGTLSGF	20200710_HLA_A549_SarsCov2_timecourse_TMT_newdb_1p5FDR	VP20200710_FAIMS_unit20312_SK_HLA_TMT_A549_SarsCoV2infected_timecourse_fxn02.41563.41563.2	2	6	3	15.86	5.6	6.76	88.3	8	0	0	195000000		TMT6	278	(D)	(F)		0.359	5	0.197	5	176889	218950	163144	0.991	97.9	28961162	0.0142	81.67	4.21	39526.6	HOMO SAPIENS	NP_001008860.1	NP_001008860.1|NP_001008894.1	NIPA2	magnesium transporter NIPA2 isoform a GN=NIPA2	0.207	-0.4495	DVIGTLSGF	9	F
GVREGLIVGF	20200710_HLA_A549_SarsCov2_timecourse_TMT_newdb_1p5FDR	VP20200710_FAIMS_unit20312_SK_HLA_TMT_A549_SarsCoV2infected_timecourse_fxn03.33753.33753.2	2	1	1	15.85	4.73	6.85	84.8	6	1	1	2340000		TMT6	488	(Q)	(V)		0	1	0	1	24861	24572	21061	0.994	100	580154	0.1215	66.28	100	86953.6	HOMO SAPIENS	NP_037397.2	NP_037397.2	VPS51	vacuolar protein sorting-associated protein 51 homolog GN=VPS51	-0.15	-0.5215	GVREGLIVGF	10	F
QELQEINRVY	20200710_HLA_A549_SarsCov2_timecourse_TMT_newdb_1p5FDR	VP20200710_FAIMS_unit20312_SK_HLA_TMT_A549_SarsCoV2infected_timecourse_fxn01.25369.25369.3	3	1	1	15.85	10.32	9.23	87.8	9	1	1	3400000		TMT6	156	(N)	(K)		0	1	0	1	3505	5183	8929	0.991	88.2	1333563	0.0132	50.53	100	40695.7	HOMO SAPIENS	NP_001002858.1	NP_001002858.1|NP_001002857.1	ANXA2	annexin A2 isoform 1 GN=ANXA2	0.431	1.0665	QELQEINRVY	10	Y
FATPFLVVR	20200710_HLA_A549_SarsCov2_timecourse_TMT_newdb_1p5FDR	VP20200710_FAIMS_unit20312_SK_HLA_TMT_A549_SarsCoV2infected_timecourse_fxn03.33427.33427.2	2	5	1	15.84	10.37	9.14	89.5	8	0	1	9040000		Hydrogen	49	(A)	(H)		0.03	3	0.014	3	509871	383231	439906	0.996	98.3	547524	0.013	65.55	70.64	7302.4	HOMO SAPIENS	NP_001858.1	NP_001858.1	COX7C	cytochrome c oxidase subunit 7C, mitochondrial precursor GN=COX7C	-0.536	-0.4985	FATPFLVVR	9	R
TVVGNPRSW	20200710_HLA_A549_SarsCov2_timecourse_TMT_newdb_1p5FDR	VP20200710_FAIMS_unit20312_SK_HLA_TMT_A549_SarsCoV2infected_timecourse_fxn03.21454.21454.2	2	5	3	15.84	8.74	8.5	87.6	7	1	1	71500000		TMT6	2	(M)	(S)		0.166	4	0.093	4	640415	614616	495556	0.992	97.8	8873711	0.0921	43.17	12.5	69372.8	HOMO SAPIENS	NP_006396.2	NP_006396.2|NP_001014842.1	TM9SF1	transmembrane 9 superfamily member 1 isoform a precursor GN=TM9SF1	-0.234	-0.6155	TVVGNPRSW	9	W
RVQEAVESMVK	20200710_HLA_A549_SarsCov2_timecourse_TMT_newdb_1p5FDR	VP20200710_FAIMS_unit20312_SK_HLA_TMT_A549_SarsCoV2infected_timecourse_fxn03.24020.24020.3	3	2	1	15.82	11.23	12	76.3	7	1	2	9660000		TMT6	8	(L)	(S)		0.222	2	0.04	2	60628	55008	56023	0.941	92.5	1607106	0.0738	48.03	100	27460	HOMO SAPIENS	NP_001316681.1	NP_001316681.1|NP_001316682.1|NP_116211.2	FAM136A	protein FAM136A isoform 2 GN=FAM136A	-0.206	-0.3825	RVQEAVESMVK	11	K
DVLGSAKGW	20200710_HLA_A549_SarsCov2_timecourse_TMT_newdb_1p5FDR	VP20200710_FAIMS_unit20312_SK_HLA_TMT_A549_SarsCoV2infected_timecourse_fxn03.29971.29971.3	3	2	1	15.81	10.33	3.41	87	8	1	1	1710000		TMT6	1121	(A)	(A)		0.327	2	0.23	2	221382	181148	135860	0.959	92.9	468001	0.199	59.12	100	146386	HOMO SAPIENS	NP_036525.1	NP_036525.1	PFAS	phosphoribosylformylglycinamidine synthase GN=PFAS	-0.202	-0.8275	DVLGSAKGW	9	W
EVKDSLGVY	20200710_HLA_A549_SarsCov2_timecourse_TMT_newdb_1p5FDR	VP20200710_FAIMS_unit20312_SK_HLA_TMT_A549_SarsCoV2infected_timecourse_fxn01.26600.26600.2	2	3	2	15.81	5.53	6.85	84.3	8	1	1	7990000		TMT6	117	(P)	(C)		0.205	3	0.154	3	142165	142969	167557	0.972	95.8	1721240	0.1401	52.95	100	103222	HOMO SAPIENS	NP_055534.1	NP_055534.1|NP_001193867.1	TCAF1	TRPM8 channel-associated factor 1 isoform 1 GN=TCAF1	-0.09	-0.0455	EVKDSLGVY	9	Y
FSVDSPRIY	20200710_HLA_A549_SarsCov2_timecourse_TMT_newdb_1p5FDR	VP20200710_FAIMS_unit20312_SK_HLA_TMT_A549_SarsCoV2infected_timecourse_fxn03.28994.28994.2	2	3	3	15.8	7.74	8.71	84.3	7	1	1	4480000		TMT6	398	(A)	(S)		0.144	2	0.102	2	97238	108474	105242	0.999	96.5	1322552	0.1781	57.33	79.14	100852	HOMO SAPIENS	NP_055134.2	NP_055134.2|NP_001161086.1	LEMD3	inner nuclear membrane protein Man1 isoform 1 GN=LEMD3	-0.042	-0.2145	FSVDSPRIY	9	Y
NVLEKVSSEW	20200710_HLA_A549_SarsCov2_timecourse_TMT_newdb_1p5FDR	VP20200710_FAIMS_unit20312_SK_HLA_TMT_A549_SarsCoV2infected_timecourse_fxn03.37032.37032.3	3	1	1	15.79	9.29	9.27	91.3	9	1	1	1170000		TMT6	771	(K)	(K)		0	1	0	1	19751	20704	17518	0.868	95.1	421751	0.1432	72.43	100	396684	HOMO SAPIENS	NP_009055.2	NP_009055.2	UTRN	utrophin GN=UTRN	-0.065	-0.4555	NVLEKVSSEW	10	W
EIAEAYLGY	20200710_HLA_A549_SarsCov2_timecourse_TMT_newdb_1p5FDR	VP20200710_FAIMS_unit20312_SK_HLA_TMT_A549_SarsCoV2infected_timecourse_fxn03.35903.35903.2	2	4	3	15.78	8.13	6.36	90.5	8	0	0	2540000		TMT6	129	(K)	(P)		0.268	4	0.283	4	101868	100545	109777	0.943	97.3	699065	0.0436	70.3	100	70336.2	HOMO SAPIENS	NP_005336.3	NP_005336.3	HSPA1A	heat shock 70 kDa protein 1A GN=HSPA1A	0.063	0.0455	EIAEAYLGY	9	Y
EVALNQVDVW	20200710_HLA_A549_SarsCov2_timecourse_TMT_newdb_1p5FDR	VP20200710_FAIMS_unit20312_SK_HLA_TMT_A549_SarsCoV2infected_timecourse_fxn01.40151.40151.2	2	1	1	15.78	10.87	11.27	90.9	9	0	0	2670000		TMT6	61	(L)	(G)		0	1	0	1	3307	4194	2301	0.968	96.8	576200	0.017	78.77	100	23346.4	HOMO SAPIENS	NP_057133.2	NP_057133.2	EMC9	ER membrane protein complex subunit 9 isoform a GN=EMC9	0.21	-0.8055	EVALNQVDVW	10	W
KVPPFTFHV	20200710_HLA_A549_SarsCov2_timecourse_TMT_newdb_1p5FDR	VP20200710_FAIMS_unit20312_SK_HLA_TMT_A549_SarsCoV2infected_timecourse_fxn03.32231.32231.3	3	8	1	15.78	10.2	10.19	84.2	6	1	1	19300000		TMT6	317	(Y)	(K)		0.222	8	0.231	8	89459	77914	120869	0.979	94.3	1144670	0.0472	63.58	78.8	43475.4	HOMO SAPIENS	NP_036364.2	NP_036364.2	CAVIN1	caveolae-associated protein 1 GN=CAVIN1	-0.41	0.1285	KVPPFTFHV	9	V
TVLPFNPAAF	20200710_HLA_A549_SarsCov2_timecourse_TMT_newdb_1p5FDR	VP20200710_FAIMS_unit20312_SK_HLA_TMT_A549_SarsCoV2infected_timecourse_fxn03.48566.48566.2	2	2	1	15.78	11.14	8.6	90.2	9	0	0	15700000		TMT6	755	(T)	(G)		0.068	2	0.058	2	12973	16303	16766	0.998	97.8	1642319	0.012	94.37	63.62	225630	HOMO SAPIENS	NP_001073867.1	NP_001073867.1|NP_001350685.1	ECPAS	proteasome adapter and scaffold protein ECM29 isoform 1 GN=ECPAS	0.187	0.0795	TVLPFNPAAF	10	F
ELIERIPEL	20200710_HLA_A549_SarsCov2_timecourse_TMT_newdb_1p5FDR	VP20200710_FAIMS_unit20312_SK_HLA_TMT_A549_SarsCoV2infected_timecourse_fxn01.36964.36964.2	2	1	1	15.77	7.78	4.64	91.1	7	1	1	7090000		TMT6	575	(K)	(N)		0	1	0	1	34124	36684	33076	0.982	98	1112980	0.0964	72.72	100	85326.2	HOMO SAPIENS	NP_001121620.1	NP_001121620.1|NP_001300894.1|NP_001300895.1	TFRC	transferrin receptor protein 1 isoform 1 GN=TFRC	-0.029	-0.3275	ELIERIPEL	9	L
DVFPDSYVSTW	20200710_HLA_A549_SarsCov2_timecourse_TMT_newdb_1p5FDR	VP20200710_FAIMS_unit20312_SK_HLA_TMT_A549_SarsCoV2infected_timecourse_fxn01.43412.43412.2	2	2	1	15.75	11.81	12.41	89.3	9	0	0	3220000		TMT6	281	(E)	(H)		0	1	0	1	2152	4166	4276	0.99	98.9	307729	0.0222	84.93	100	54862.7	HOMO SAPIENS	NP_001303907.1	NP_001303907.1	ZBTB45	zinc finger and BTB domain-containing protein 45 GN=ZBTB45	-0.031	-0.1495	DVFPDSYVSTW	11	W
MIRAAPPPL	20200710_HLA_A549_SarsCov2_timecourse_TMT_newdb_1p5FDR	VP20200710_FAIMS_unit20312_SK_HLA_TMT_A549_SarsCoV2infected_timecourse_fxn03.28633.28633.2	2	5	1	15.74	7.15	8.53	87.5	6	1	1	105000000		TMT6	19	(E)	(F)		0.142	5	0.146	5	654258	631930	597786	1	97.7	1330536	0.1146	56.25	57.93	56745.4	HOMO SAPIENS	NP_000299.2	NP_000299.2|NP_001161066.1|NP_001121167.1	CTSA	lysosomal protective protein isoform a precursor GN=CTSA	-0.104	-0.3125	MIRAAPPPL	9	L
DEYLIPQQGF	20200710_HLA_A549_SarsCov2_timecourse_TMT_newdb_1p5FDR	VP20200710_FAIMS_unit20312_SK_HLA_TMT_A549_SarsCoV2infected_timecourse_fxn01.37677.37677.2	2	2	1	15.73	7.25	7.53	89.8	9	0	0	9560000		TMT6	1014	(A)	(F)		0	1	0	1	4717	3779	24019	0.976	94.8	2134701	0.0142	74.05	49.45	137698	HOMO SAPIENS	NP_005219.2	NP_005219.2|NP_001333828.1|NP_001333829.1|NP_001333827.1|NP_001333826.1|NP_001333870.1	EGFR	epidermal growth factor receptor isoform a precursor GN=EGFR	-0.453	1.9205	DEYLIPQQGF	10	F
ENMWNTGSTY	20200710_HLA_A549_SarsCov2_timecourse_TMT_newdb_1p5FDR	VP20200710_FAIMS_unit20312_SK_HLA_TMT_A549_SarsCoV2infected_timecourse_fxn01.28116.28116.2	2	1	1	15.73	9.72	10.98	79.9	8	0	0	2500000		TMT6	494	(S)	(N)		0	1	0	1	5955	6616	7749	0.941	94.2	699578	0.029	55.83	100	66423	HOMO SAPIENS	NP_954592.1	NP_954592.1	CARM1	histone-arginine methyltransferase CARM1 GN=CARM1	0.019	0.0975	ENMWNTGSTY	10	Y
FAFPGSTNSL	20200710_HLA_A549_SarsCov2_timecourse_TMT_newdb_1p5FDR	VP20200710_FAIMS_unit20312_SK_HLA_TMT_A549_SarsCoV2infected_timecourse_fxn03.39541.39541.2	2	2	1	15.73	8.49	11.1	90.8	8	0	0	7410000		TMT6	1449	(D)	(H)		0.135	2	0.112	2	17522	20881	18167	0.996	99.2	1547681	0.0241	77.2	88.23	205872	HOMO SAPIENS	NP_000204.3	NP_000204.3|NP_001005619.1|NP_001005731.1	ITGB4	integrin beta-4 isoform 1 precursor GN=ITGB4	0.164	-0.1925	FAFPGSTNSL	10	L
DVISSIRNF	20200710_HLA_A549_SarsCov2_timecourse_TMT_newdb_1p5FDR	VP20200710_FAIMS_unit20312_SK_HLA_TMT_A549_SarsCoV2infected_timecourse_fxn03.31992.31992.2	2	18	3	15.71	8.12	6.69	80.1	7	1	1	3650000000		TMT6	23	(E)	(L)		0.498	12	1.207	12	12564097	15374652	12279192	0.983	97.7	102542230	0.1881	62.85	100	10317.7	HOMO SAPIENS	NP_001127956.1	NP_001127956.1|NP_001127957.1|NP_001001790.1	TOMM5	mitochondrial import receptor subunit TOM5 homolog isoform 3 GN=TOMM5	0.136	-0.2605	DVISSIRNF	9	F
TTREPSLATW	20200710_HLA_A549_SarsCov2_timecourse_TMT_newdb_1p5FDR	VP20200710_FAIMS_unit20312_SK_HLA_TMT_A549_SarsCoV2infected_timecourse_fxn02.25235.25235.2	2	2	2	15.71	7.57	4.39	83.1	6	1	1	3660000		TMT6	1238	(L)	(E)		0.006	2	0.001	2	27068	31281	31556	0.994	94.3	479491	0.1048	50.13	100	187373	HOMO SAPIENS	NP_001293009.1	NP_001293009.1|NP_001317512.1|NP_056667.2|NP_005349.3	LMO7	LIM domain only protein 7 isoform 3 GN=LMO7	0.076	-0.0615	TTREPSLATW	10	W
NVLDSGYNSF	20200710_HLA_A549_SarsCov2_timecourse_TMT_newdb_1p5FDR	VP20200710_FAIMS_unit20312_SK_HLA_TMT_A549_SarsCoV2infected_timecourse_fxn01.32991.32991.2	2	1	1	15.69	9.66	9.41	91	8	0	0	1830000		TMT6	940	(G)	(N)		0	1	0	1	8247	9453	5189	0.97	98.2	645850	0.0379	65.12	100	234983	HOMO SAPIENS	NP_065988.1	NP_065988.1|NP_001295062.1	FANCM	Fanconi anemia group M protein isoform 1 GN=FANCM	0.064	-0.9505	NVLDSGYNSF	10	F
DVNGKIIVW	20200710_HLA_A549_SarsCov2_timecourse_TMT_newdb_1p5FDR	VP20200710_FAIMS_unit20312_SK_HLA_TMT_A549_SarsCoV2infected_timecourse_fxn03.36018.36018.3	3	6	2	15.68	7.17	6.34	89.3	7	1	1	9060000		TMT6	90	(A)	(D)		0.383	5	0.321	5	727746	673699	590099	0.947	89.1	1985523	0.0653	70.53	38.07	138508	HOMO SAPIENS	NP_060587.8	NP_060587.8	WDR11	WD repeat-containing protein 11 GN=WDR11	-0.22	-0.5275	DVNGKIIVW	9	W
EVEGAGVKAW	20200710_HLA_A549_SarsCov2_timecourse_TMT_newdb_1p5FDR	VP20200710_FAIMS_unit20312_SK_HLA_TMT_A549_SarsCoV2infected_timecourse_fxn01.26318.26318.2	2	3	2	15.68	12.03	9.49	80.8	8	1	1	8710000		TMT6	224	(A)	(R)		0.293	3	0.193	3	132331	116015	100005	0.936	96.1	2179146	0.1418	52.4	88.62	47287	HOMO SAPIENS	NP_001304897.1	NP_001304897.1|NP_689498.1	ARRDC1	arrestin domain-containing protein 1 isoform 2 GN=ARRDC1	-0.278	-0.6075	EVEGAGVKAW	10	W
EVISSLEKY	20200710_HLA_A549_SarsCov2_timecourse_TMT_newdb_1p5FDR	VP20200710_FAIMS_unit20312_SK_HLA_TMT_A549_SarsCoV2infected_timecourse_fxn02.30705.30705.3	3	4	2	15.68	7.8	6.98	86.9	8	1	1	4100000		TMT6	33	(L)	(P)		0.265	4	0.191	4	91572	104973	104940	0.969	96.7	911985	0.0675	60.7	77.99	65901.7	HOMO SAPIENS	NP_004822.2	NP_004822.2	MED26	mediator of RNA polymerase II transcription subunit 26 GN=MED26	0.078	-0.1835	EVISSLEKY	9	Y
FSKPPNPAL	20200710_HLA_A549_SarsCov2_timecourse_TMT_newdb_1p5FDR	VP20200710_FAIMS_unit20312_SK_HLA_TMT_A549_SarsCoV2infected_timecourse_fxn03.26866.26866.2	2	4	1	15.68	7.41	8.48	88.7	7	0	1	14900000		TMT6	7	(L)	(G)		0.295	4	0.083	4	239701	198277	280915	0.963	94.9	3332884	0.1658	53.38	32.53	34259.8	HOMO SAPIENS	NP_115883.2	NP_115883.2	ZC3H8	zinc finger CCCH domain-containing protein 8 GN=ZC3H8	-0.31	-0.0365	FSKPPNPAL	9	L
DALGSmLISW	20200710_HLA_A549_SarsCov2_timecourse_TMT_newdb_1p5FDR	VP20200710_FAIMS_unit20312_SK_HLA_TMT_A549_SarsCoV2infected_timecourse_fxn03.43299.43299.2	2	5	3	15.67	8.53	11.3	81	9	0	0	11100000	M263m	TMT6	258	(A)	(Y)		0.426	2	0.343	2	11457	15577	15856	0.996	98.1	2147877	0.0115	84.28	54.29	32304.6	HOMO SAPIENS	NP_000335.1	NP_000335.1|NP_001284644.1|NP_075012.1|NP_075015.1	SMN1	survival motor neuron protein isoform d GN=SMN1	0.143	-0.0865	DALGSMLISW	10	W
EVVISGSTW	20200710_HLA_A549_SarsCov2_timecourse_TMT_newdb_1p5FDR	VP20200710_FAIMS_unit20312_SK_HLA_TMT_A549_SarsCoV2infected_timecourse_fxn01.34366.34366.2	2	6	3	15.67	8.44	7.54	87.9	8	0	0	103000000		TMT6	544	(W)	(Y)		0.231	5	0.325	4	96227	95854	135139	0.985	97.7	12595551	0.0207	67.67	4.2	76961	HOMO SAPIENS	NP_000372.1	NP_000372.1|NP_150631.1	MID1	E3 ubiquitin-protein ligase Midline-1 isoform 1 GN=MID1	-0.174	0.2345	EVVISGSTW	9	W
EVIGKITAL	20200710_HLA_A549_SarsCov2_timecourse_TMT_newdb_1p5FDR	VP20200710_FAIMS_unit20312_SK_HLA_TMT_A549_SarsCoV2infected_timecourse_fxn03.34973.34973.3	3	9	2	15.66	5.08	4.23	86.6	8	1	1	20500000		TMT6	663	(S)	(E)		0.25	8	0.115	8	4552273	4675082	5457475	0.98	95.1	2499436	0.0815	68.68	43.87	89683.7	HOMO SAPIENS	NP_004715.1	NP_004715.1	ZW10	centromere/kinetochore protein zw10 homolog GN=ZW10	-0.118	-0.0845	EVIGKITAL	9	L
EVIPLVQTF	20200710_HLA_A549_SarsCov2_timecourse_TMT_newdb_1p5FDR	VP20200710_FAIMS_unit20312_SK_HLA_TMT_A549_SarsCoV2infected_timecourse_fxn02.46074.46074.2	2	3	2	15.65	8.75	9.27	93.6	8	0	0	20900000		TMT6	82	(L)	(G)		0	1	0	1	4230	4185	3709	0.997	97.1	1196195	0.0101	90.15	100	64699.2	HOMO SAPIENS	NP_775891.2	NP_775891.2|NP_001317471.1	HEXDC	hexosaminidase D isoform 1 GN=HEXDC	-0.148	-0.4725	EVIPLVQTF	9	F
FTVGQTSEW	20200710_HLA_A549_SarsCov2_timecourse_TMT_newdb_1p5FDR	VP20200710_FAIMS_unit20312_SK_HLA_TMT_A549_SarsCoV2infected_timecourse_fxn01.35345.35345.2	2	2	2	15.65	5.51	8.37	87.1	7	0	0	5150000		TMT6	225	(N)	(I)		0.049	2	0.085	2	12620	16367	13935	0.995	98.1	1143251	0.0327	69.63	100	65649	HOMO SAPIENS	NP_057324.2	NP_057324.2|NP_878185.1	SCARA3	scavenger receptor class A member 3 isoform 1 GN=SCARA3	0.206	-0.2025	FTVGQTSEW	9	W
SVIGGSLGSF	20200710_HLA_A549_SarsCov2_timecourse_TMT_newdb_1p5FDR	VP20200710_FAIMS_unit20312_SK_HLA_TMT_A549_SarsCoV2infected_timecourse_fxn03.37064.37064.2	2	4	2	15.64	4.44	2.13	90.5	9	0	0	32200000		TMT6	75	(H)	(M)		0.313	4	0.216	4	26070	37963	42495	0.993	98.1	2326681	0.0277	72.38	17.4	59872.4	HOMO SAPIENS	NP_001163935.1	NP_001163935.1|NP_002586.2	CDK17	cyclin-dependent kinase 17 isoform 2 GN=CDK17	0.161	0.4595	SVIGGSLGSF	10	F
QSYGNVVEL	20200710_HLA_A549_SarsCov2_timecourse_TMT_newdb_1p5FDR	VP20200710_FAIMS_unit20312_SK_HLA_TMT_A549_SarsCoV2infected_timecourse_fxn01.30532.30532.2	2	1	1	15.63	7.46	7.87	90.1	8	0	0	5080000		TMT6	361	(F)	(R)		0	1	0	1	5315	7409	7570	0.973	97.8	1080944	0.0188	60.52	100	52220.4	HOMO SAPIENS	NP_005745.1	NP_005745.1	G3BP1	ras GTPase-activating protein-binding protein 1 GN=G3BP1	0.346	0.2275	QSYGNVVEL	9	L
AAFLKAIGY	20200710_HLA_A549_SarsCov2_timecourse_TMT_newdb_1p5FDR	VP20200710_FAIMS_unit20312_SK_HLA_TMT_A549_SarsCoV2infected_timecourse_fxn03.38784.38784.2	2	4	1	15.61	11.83	11.83	79.4	8	1	1	9410000		TMT6	744	(L)	(L)		0.064	3	0.121	3	233108	132702	169239	0.966	96.2	946646	0.3152	75.67	100	146570	HOMO SAPIENS	NP_036565.2	NP_036565.2	SF3B1	splicing factor 3B subunit 1 isoform 1 GN=SF3B1	-0.925	-0.6855	AAFLKAIGY	9	Y
DIFPGTYQTL	20200710_HLA_A549_SarsCov2_timecourse_TMT_newdb_1p5FDR	VP20200710_FAIMS_unit20312_SK_HLA_TMT_A549_SarsCoV2infected_timecourse_fxn01.40051.40051.2	2	4	3	15.6	10.65	10.58	84.8	8	0	0	1970000		TMT6	1017	(F)	(E)		0.446	3	0.328	3	13317	17612	31322	0.968	96.8	529087	0.023	78.57	100	123059	HOMO SAPIENS	NP_000087.1	NP_000087.1	CP	ceruloplasmin precursor GN=CP	-0.029	0.8725	DIFPGTYQTL	10	L
ETFDAGLQAF	20200710_HLA_A549_SarsCov2_timecourse_TMT_newdb_1p5FDR	VP20200710_FAIMS_unit20312_SK_HLA_TMT_A549_SarsCoV2infected_timecourse_fxn01.38785.38785.2	2	6	3	15.6	4.31	8.14	92.5	9	0	0	40900000		TMT6	2024	(Q)	(Q)		0.134	4	0.315	4	124398	206075	231458	0.978	98.1	2346343	0.0038	76.25	100	288398	HOMO SAPIENS	NP_001350688.1	NP_001350688.1|NP_001123910.1|NP_003118.2|NP_001350694.1|NP_001182461.1	SPTAN1	spectrin alpha chain, non-erythrocytic 1 isoform 4 GN=SPTAN1	0.482	0.2855	ETFDAGLQAF	10	F
EVVAGIKEY	20200710_HLA_A549_SarsCov2_timecourse_TMT_newdb_1p5FDR	VP20200710_FAIMS_unit20312_SK_HLA_TMT_A549_SarsCoV2infected_timecourse_fxn01.26785.26785.2	2	11	3	15.6	9.97	10.81	85.1	8	1	1	42800000		TMT6	255	(N)	(F)		0.265	11	0.272	11	2322366	2373420	2633733	0.965	95.9	8439491	0.0966	53.33	31.75	41586.9	HOMO SAPIENS	NP_996670.1	NP_996670.1|NP_006782.1|NP_001135890.1|NP_001252532.1	MORF4L1	mortality factor 4-like protein 1 isoform 2 GN=MORF4L1	-0.126	-0.0935	EVVAGIKEY	9	Y
VQIDITRVF	20200710_HLA_A549_SarsCov2_timecourse_TMT_newdb_1p5FDR	VP20200710_FAIMS_unit20312_SK_HLA_TMT_A549_SarsCoV2infected_timecourse_fxn03.40009.40009.2	2	2	1	15.6	7.97	7.25	87	8	1	1	3380000		TMT6	763	(Y)	(N)		0.003	2	0.062	2	49526	39482	43512	0.992	97.8	615168	0.1717	78.07	100	130827	HOMO SAPIENS	NP_995314.1	NP_995314.1|NP_038464.1	NCKAP1	nck-associated protein 1 isoform 2 GN=NCKAP1	-0.462	-0.5015	VQIDITRVF	9	F
ETAVLLGSY	20200710_HLA_A549_SarsCov2_timecourse_TMT_newdb_1p5FDR	VP20200710_FAIMS_unit20312_SK_HLA_TMT_A549_SarsCoV2infected_timecourse_fxn01.35179.35179.2	2	1	1	15.59	8.11	7.85	94.7	8	0	0	3260000		TMT6	120	(P)	(A)		0	1	0	1	5761	4545	4989	0.98	97.3	868995	0.0176	69.3	100	69525.7	HOMO SAPIENS	NP_001104547.1	NP_001104547.1	EZR	ezrin GN=EZR	-0.475	-0.4905	ETAVLLGSY	9	Y
SQYPFPVTL	20200710_HLA_A549_SarsCov2_timecourse_TMT_newdb_1p5FDR	VP20200710_FAIMS_unit20312_SK_HLA_TMT_A549_SarsCoV2infected_timecourse_fxn03.43131.43131.2	2	2	1	15.59	7.66	9.24	93.7	8	0	0	8320000		TMT6	162	(S)	(Y)		0.076	2	0.256	2	25332	26586	19759	0.908	96.9	1807493	0.0284	83.88	36.74	93424.1	HOMO SAPIENS	NP_055672.3	NP_055672.3	RABGAP1L	rab GTPase-activating protein 1-like isoform A GN=RABGAP1L	-0.028	-0.5345	SQYPFPVTL	9	L
NAYYEEVVY	20200710_HLA_A549_SarsCov2_timecourse_TMT_newdb_1p5FDR	VP20200710_FAIMS_unit20312_SK_HLA_TMT_A549_SarsCoV2infected_timecourse_fxn03.30313.30313.2	2	3	2	15.58	9.22	9.09	96.3	8	0	0	3470000		TMT6	58	(W)	(V)		0.297	2	0	1	55486	90503	43886	0.991	98.1	975578	0.0442	59.77	78.13	50793.4	HOMO SAPIENS	NP_000682.3	NP_000682.3	ALDH3A1	aldehyde dehydrogenase, dimeric NADP-preferring isoform 1 GN=ALDH3A1	-0.259	0.1775	NAYYEEVVY	9	Y
YQADIERMY	20200710_HLA_A549_SarsCov2_timecourse_TMT_newdb_1p5FDR	VP20200710_FAIMS_unit20312_SK_HLA_TMT_A549_SarsCoV2infected_timecourse_fxn01.26157.26157.2	2	2	1	15.57	11.3	6.27	80.9	7	1	1	6880000		TMT6	709	(H)	(G)		0.494	2	0.153	2	64913	69092	69726	0.972	95.5	1964074	0.102	52.07	80.99	81388.6	HOMO SAPIENS	NP_001341087.1	NP_001341087.1	ACSL3	long-chain-fatty-acid--CoA ligase 3 GN=ACSL3	0.398	-0.0395	YQADIERMY	9	Y
EVTEIISQF	20200710_HLA_A549_SarsCov2_timecourse_TMT_newdb_1p5FDR	VP20200710_FAIMS_unit20312_SK_HLA_TMT_A549_SarsCoV2infected_timecourse_fxn01.44042.44042.2	2	3	2	15.55	7.83	4.11	89.5	8	0	0	56600000		TMT6	2816	(E)	(T)		0.594	3	0.858	3	49483	44920	29732	0.992	98	1676062	0.0083	86.37	100	455261	HOMO SAPIENS	NP_005742.4	NP_005742.4|NP_671714.1	AKAP9	A-kinase anchor protein 9 isoform 2 GN=AKAP9	0.277	-0.0835	EVTEIISQF	9	F
NIGDEALIGRW	20200710_HLA_A549_SarsCov2_timecourse_TMT_newdb_1p5FDR	VP20200710_FAIMS_unit20312_SK_HLA_TMT_A549_SarsCoV2infected_timecourse_fxn02.34699.34699.2	2	4	2	15.54	10.57	7.72	98.1	8	1	1	3310000		TMT6	653	(M)	(S)		0.11	2	0.224	2	31008	44033	40173	0.976	98.1	483764	0.1286	68.43	100	83443.3	HOMO SAPIENS	NP_001229291.1	NP_001229291.1|NP_001258991.1|NP_001092270.1	MAGED4B	melanoma-associated antigen D4 isoform 3 GN=MAGED4B	0.297	0.1165	NIGDEALIGRW	11	W
ISAPLVKTL	20200710_HLA_A549_SarsCov2_timecourse_TMT_newdb_1p5FDR	VP20200710_FAIMS_unit20312_SK_HLA_TMT_A549_SarsCoV2infected_timecourse_fxn03.35139.35139.3	3	4	1	15.52	6.05	9.84	84.2	8	1	1	7380000		TMT6	293	(L)	(E)		0.581	4	0.052	4	325909	245338	377805	0.978	91.5	1334492	0.121	68.88	45.02	65671	HOMO SAPIENS	NP_068659.1	NP_068659.1|NP_004349.1|NP_068658.1|NP_001274445.1|NP_001274446.1|NP_001274448.1|NP_001274451.1|NP_001274453.1	CDC25B	M-phase inducer phosphatase 2 isoform 1 GN=CDC25B	-0.372	-0.1045	ISAPLVKTL	9	L
EVIGLLGGRY	20200710_HLA_A549_SarsCov2_timecourse_TMT_newdb_1p5FDR	VP20200710_FAIMS_unit20312_SK_HLA_TMT_A549_SarsCoV2infected_timecourse_fxn03.34807.34807.2	2	3	2	15.51	6	7.44	87.8	8	1	1	6440000		TMT6	597	(A)	(S)		0.006	2	0.026	2	94324	108079	103564	0.981	97.6	1329822	0.1716	68.33	83.15	96171.6	HOMO SAPIENS	NP_001078956.1	NP_001078956.1	MYSM1	histone H2A deubiquitinase MYSM1 GN=MYSM1	0.066	-0.1365	EVIGLLGGRY	10	Y
HAFWGGSVV	20200710_HLA_A549_SarsCov2_timecourse_TMT_newdb_1p5FDR	VP20200710_FAIMS_unit20312_SK_HLA_TMT_A549_SarsCoV2infected_timecourse_fxn03.28929.28929.2	2	1	1	15.51	13.48	13.84	78.5	7	0	0	2350000		TMT6	2266	(A)	(S)		0	1	0	1	26073	25597	19676	0.995	69.1	630104	0.1166	57.18	100	276136	HOMO SAPIENS	NP_115593.3	NP_115593.3|NP_056389.1|NP_001273700.1|NP_942592.1	ANKRD17	ankyrin repeat domain-containing protein 17 isoform a GN=ANKRD17	-0.16	-0.6885	HAFWGGSVV	9	V
NAIEHVIIP	20200710_HLA_A549_SarsCov2_timecourse_TMT_newdb_1p5FDR	VP20200710_FAIMS_unit20312_SK_HLA_TMT_A549_SarsCoV2infected_timecourse_fxn01.31152.31152.2	2	3	2	15.51	2.05	4.53	96	7	0	0	12700000		TMT6	170	(V)	(R)		0.582	3	0.051	2	6557	11991	10221	0.993	98.3	2420929	0.007	61.7	63.35	28262.3	HOMO SAPIENS	NP_057078.1	NP_057078.1	ATP6V1D	V-type proton ATPase subunit D GN=ATP6V1D	0.848	0.8315	NAIEHVIIP	9	P
ELQQLISVW	20200710_HLA_A549_SarsCov2_timecourse_TMT_newdb_1p5FDR	VP20200710_FAIMS_unit20312_SK_HLA_TMT_A549_SarsCoV2infected_timecourse_fxn03.50662.50662.2	2	1	1	15.48	8.43	7.15	87	8	0	0	3050000		TMT6	356	(M)	(I)		0	1	0	1	5243	5850	5404	0.997	100	830672	0.0199	98.22	100	82636.6	HOMO SAPIENS	NP_003789.1	NP_003789.1|NP_001273903.1	CTNNAL1	alpha-catulin isoform a GN=CTNNAL1	0.025	-0.2385	ELQQLISVW	9	W
AVIAHDFLAF	20200710_HLA_A549_SarsCov2_timecourse_TMT_newdb_1p5FDR	VP20200710_FAIMS_unit20312_SK_HLA_TMT_A549_SarsCoV2infected_timecourse_fxn03.41101.41101.2	2	5	1	15.47	9.81	8.43	90.2	8	0	0	4860000		TMT6	154	(A)	(I)		0.348	4	0.646	4	16231	19680	19529	0.978	97.5	975934	0.0251	80.13	100	33203.8	HOMO SAPIENS	NP_001751.1	NP_001751.1|NP_001274356.1|NP_001129597.1|NP_001129489.1	CCND3	G1/S-specific cyclin-D3 isoform 2 GN=CCND3	-0.041	0.1055	AVIAHDFLAF	10	F
TVAFVPISGW	20200710_HLA_A549_SarsCov2_timecourse_TMT_newdb_1p5FDR	VP20200710_FAIMS_unit20312_SK_HLA_TMT_A549_SarsCoV2infected_timecourse_fxn03.48663.48663.2	2	3	1	15.47	10.65	8.3	97.9	8	0	0	48900000		TMT6	187	(D)	(N)		0.302	3	0.875	3	31610	38480	32388	1	98	4971982	0.0063	94.5	36.96	50482.3	HOMO SAPIENS	NP_001393.1	NP_001393.1	EEF1A1	elongation factor 1-alpha 1 GN=EEF1A1	0.299	0.0185	TVAFVPISGW	10	W
ETGIYYETW	20200710_HLA_A549_SarsCov2_timecourse_TMT_newdb_1p5FDR	VP20200710_FAIMS_unit20312_SK_HLA_TMT_A549_SarsCoV2infected_timecourse_fxn01.35486.35486.2	2	1	1	15.45	9.15	9.17	92.3	8	0	0	1360000		TMT6	253	(N)	(N)		0	1	0	1	3772	6843	6270	0.999	92.7	308845	0.0547	70.32	100	46794.7	HOMO SAPIENS	NP_006484.1	NP_006484.1	CLN5	ceroid-lipofuscinosis neuronal protein 5 GN=CLN5	0.726	0.4505	ETGIYYETW	9	W
ETVNPNSTSSW	20200710_HLA_A549_SarsCov2_timecourse_TMT_newdb_1p5FDR	VP20200710_FAIMS_unit20312_SK_HLA_TMT_A549_SarsCoV2infected_timecourse_fxn01.23277.23277.2	2	1	1	15.44	11.44	11.29	85.3	9	0	0	5550000		TMT6	755	(F)	(F)		0	1	0	1	3000	7384	5488	0.93	100	1253549	0.0127	46.53	100	102512	HOMO SAPIENS	NP_003609.2	NP_003609.2|NP_001257354.1	MAP4K3	mitogen-activated protein kinase kinase kinase kinase 3 isoform 1 GN=MAP4K3	1.166	0.5885	ETVNPNSTSSW	11	W
EVVEASSLSW	20200710_HLA_A549_SarsCov2_timecourse_TMT_newdb_1p5FDR	VP20200710_FAIMS_unit20312_SK_HLA_TMT_A549_SarsCoV2infected_timecourse_fxn01.36222.36222.2	2	1	1	15.44	5.79	8.4	87	9	0	0	3780000		TMT6	21	(S)	(S)		0	1	0	1	7211	6460	6068	0.998	97.3	1080908	0.0183	71.27	70.56	18178.4	HOMO SAPIENS	NP_955376.1	NP_955376.1	SFT2D2	vesicle transport protein SFT2B GN=SFT2D2	-0.292	-0.5315	EVVEASSLSW	10	W
ETIERLQQL	20200710_HLA_A549_SarsCov2_timecourse_TMT_newdb_1p5FDR	VP20200710_FAIMS_unit20312_SK_HLA_TMT_A549_SarsCoV2infected_timecourse_fxn01.26824.26824.2	2	2	2	15.43	6.3	6.77	86.3	7	1	1	11400000		TMT6	736	(S)	(K)		0.1	2	0.116	2	64800	70488	68083	0.957	98	1659179	0.0993	53.4	100	87829.5	HOMO SAPIENS	NP_001245367.1	NP_001245367.1|NP_001245366.1	TARS	threonine--tRNA ligase, cytoplasmic isoform 2 GN=TARS	0.046	-0.1445	ETIERLQQL	9	L
TFGERVVAF	20200710_HLA_A549_SarsCov2_timecourse_TMT_newdb_1p5FDR	VP20200710_FAIMS_unit20312_SK_HLA_TMT_A549_SarsCoV2infected_timecourse_fxn03.30287.30287.2	2	3	3	15.43	6.96	7.65	82.4	8	1	1	3240000		TMT6	254	(S)	(A)		0.004	2	0.03	2	81632	87743	110187	0.997	90.2	1002905	0.1843	59.72	79.37	49356.8	HOMO SAPIENS	NP_001165948.1	NP_001165948.1|NP_056528.2|NP_001165949.1	RRM2B	ribonucleoside-diphosphate reductase subunit M2 B isoform 2 GN=RRM2B	-0.03	0.1415	TFGERVVAF	9	F
NAFSGVmML	20200710_HLA_A549_SarsCov2_timecourse_TMT_newdb_1p5FDR	VP20200710_FAIMS_unit20312_SK_HLA_TMT_A549_SarsCoV2infected_timecourse_fxn03.37824.37824.2	2	6	2	15.41	9.88	11.32	82.4	8	0	0	5340000	M82m	TMT6	76	(M)	(Q)		0.408	5	0.29	5	43463	56469	43275	0.995	96.8	1136093	0.0369	73.95	90.39	33868.6	HOMO SAPIENS	NP_001132982.1	NP_001132982.1|NP_001002030.1|NP_060949.2	ECHDC1	ethylmalonyl-CoA decarboxylase isoform 5 GN=ECHDC1	0.179	-0.2395	NAFSGVMML	9	L
EIIGPYASWW	20200710_HLA_A549_SarsCov2_timecourse_TMT_newdb_1p5FDR	VP20200710_FAIMS_unit20312_SK_HLA_TMT_A549_SarsCoV2infected_timecourse_fxn03.50324.50324.2	2	2	1	15.4	8.91	9.9	86.9	8	0	0	12900000		TMT6	302	(W)	(L)		0.296	2	0.315	2	18204	20538	19880	0.995	98.3	1698084	0.0168	97.63	79.11	46508.5	HOMO SAPIENS	NP_001317999.1	NP_001317999.1|NP_671723.1|NP_001318000.1|NP_001268660.1|NP_001317998.1|NP_001318001.1|NP_001318002.1	CERS5	ceramide synthase 5 isoform 4 GN=CERS5	0.045	-0.1525	EIIGPYASWW	10	W
EEFTHKDGVW	20200710_HLA_A549_SarsCov2_timecourse_TMT_newdb_1p5FDR	VP20200710_FAIMS_unit20312_SK_HLA_TMT_A549_SarsCoV2infected_timecourse_fxn01.24488.24488.3	3	1	1	15.39	10.56	8.47	84	8	1	1	1570000		TMT6	1205	(Y)	(N)		0	1	0	1	8799	11151	20781	0.954	57	341079	0.1194	48.83	100	274908	HOMO SAPIENS	NP_006436.3	NP_006436.3	PRPF8	pre-mRNA-processing-splicing factor 8 GN=PRPF8	0.209	0.9575	EEFTHKDGVW	10	W
EISQFVSEGY	20200710_HLA_A549_SarsCov2_timecourse_TMT_newdb_1p5FDR	VP20200710_FAIMS_unit20312_SK_HLA_TMT_A549_SarsCoV2infected_timecourse_fxn01.34461.34461.2	2	1	1	15.34	10.36	9.37	88.3	8	0	0	3650000		TMT6	176	(K)	(S)		0	1	0	1	9079	7668	10257	0.964	97.4	1040338	0.026	67.93	97.9	26966.5	HOMO SAPIENS	NP_001035100.1	NP_001035100.1|NP_001305018.1|NP_001305021.1	SWI5	DNA repair protein SWI5 homolog isoform 1 GN=SWI5	-0.377	-0.1065	EISQFVSEGY	10	Y
EVANGRSLVW	20200710_HLA_A549_SarsCov2_timecourse_TMT_newdb_1p5FDR	VP20200710_FAIMS_unit20312_SK_HLA_TMT_A549_SarsCoV2infected_timecourse_fxn02.27425.27425.2	2	5	3	15.34	7.31	7.98	78.6	8	1	1	24200000		TMT6	8	(V)	(G)		0.252	4	0.341	4	218297	224451	208684	0.974	97.7	1928374	0.1718	54.22	30.02	34488.3	HOMO SAPIENS	NP_001269262.1	NP_001269262.1|NP_001070914.1	TSEN34	tRNA-splicing endonuclease subunit Sen34 isoform 2 GN=TSEN34	-0.027	-0.3565	EVANGRSLVW	10	W
VGYLQPRTF	20200710_HLA_A549_SarsCov2_timecourse_TMT_newdb_1p5FDR	VP20200710_FAIMS_unit20312_SK_HLA_TMT_A549_SarsCoV2infected_timecourse_fxn03.28043.28043.2	2	1	1	15.33	9.09	9.48	84.4	7	1	1	2880000		TMT6	267	(Y)	(L)		0	1	0	1	32433	29374	80705	0.998	100	856169	0.1687	55.55	100	143458	SARSCOV2_NC_045512.2	YP_009724390.1	YP_009724390.1|YP_009724390.2	S	CDS:surface_glycoprotein:S:GN=S	-0.276	1.0325	VGYLQPRTF	9	F
DIRDNIVSY	20200710_HLA_A549_SarsCov2_timecourse_TMT_newdb_1p5FDR	VP20200710_FAIMS_unit20312_SK_HLA_TMT_A549_SarsCoV2infected_timecourse_fxn01.24787.24787.2	2	1	1	15.32	5.07	3.63	90.9	6	1	1	8360000		TMT6	651	(E)	(N)		0	1	0	1	42893	42351	43456	0.991	97.4	2500013	0.0522	49.43	81.73	88592.3	HOMO SAPIENS	NP_004923.1	NP_004923.1|NP_006718.2|NP_001304153.1|NP_001304151.1	CDH6	cadherin-6 isoform 1 preproprotein GN=CDH6	-0.151	-0.2635	DIRDNIVSY	9	Y
ESIQGLSSW	20200710_HLA_A549_SarsCov2_timecourse_TMT_newdb_1p5FDR	VP20200710_FAIMS_unit20312_SK_HLA_TMT_A549_SarsCoV2infected_timecourse_fxn01.34845.34845.2	2	3	2	15.32	4.25	6.26	86.1	8	0	0	6650000		TMT6	39	(M)	(C)		0	1	0	1	12438	16950	12399	0.99	98.5	1688490	0.0225	68.68	61.91	156473	HOMO SAPIENS	NP_056018.2	NP_056018.2|NP_001284603.1|NP_001284602.1	RPRD2	regulation of nuclear pre-mRNA domain-containing protein 2 isoform 1 GN=RPRD2	0.129	-0.5055	ESIQGLSSW	9	W
TTFEHDIQAL	20200710_HLA_A549_SarsCov2_timecourse_TMT_newdb_1p5FDR	VP20200710_FAIMS_unit20312_SK_HLA_TMT_A549_SarsCoV2infected_timecourse_fxn01.30120.30120.2	2	1	1	15.32	6	6.84	88.3	8	0	0	1720000		TMT6	1847	(H)	(G)		0	1	0	1	5852	5875	4739	0.968	98.2	449720	0.0366	59.68	100	275403	HOMO SAPIENS	NP_003119.2	NP_003119.2|NP_842565.2	SPTBN1	spectrin beta chain, non-erythrocytic 1 isoform 1 GN=SPTBN1	-0.127	-0.5865	TTFEHDIQAL	10	L
EVFPLAmNYL	20200710_HLA_A549_SarsCov2_timecourse_TMT_newdb_1p5FDR	VP20200710_FAIMS_unit20312_SK_HLA_TMT_A549_SarsCoV2infected_timecourse_fxn02.45838.45838.2	2	4	3	15.31	12.3	11.87	84.5	8	0	0	12700000	M82m	TMT6	76	(E)	(D)		0.324	3	0.128	3	22555	24643	35130	0.994	98.4	759468	0.0123	89.7	100	34470.2	HOMO SAPIENS	NP_444284.1	NP_444284.1|NP_001751.1|NP_001750.1|NP_001274356.1	CCND1	G1/S-specific cyclin-D1 GN=CCND1	0.037	0.3875	EVFPLAMNYL	10	L
EVIINTEIW	20200710_HLA_A549_SarsCov2_timecourse_TMT_newdb_1p5FDR	VP20200710_FAIMS_unit20312_SK_HLA_TMT_A549_SarsCoV2infected_timecourse_fxn01.44296.44296.2	2	4	2	15.31	8	2.09	90.7	8	0	0	3490000		TMT6	1272	(L)	(D)		0.185	2	0.45	2	7835	12226	12121	0.811	97.7	481063	0.0185	86.62	100	170773	HOMO SAPIENS	NP_001336097.1	NP_001336097.1|NP_001165375.1|NP_001336100.1	DCAF1	DDB1- and CUL4-associated factor 1 isoform 1 GN=DCAF1	-0.281	-0.8255	EVIINTEIW	9	W
DEARDLIQRY	20200710_HLA_A549_SarsCov2_timecourse_TMT_newdb_1p5FDR	VP20200710_FAIMS_unit20312_SK_HLA_TMT_A549_SarsCoV2infected_timecourse_fxn01.21000.21000.3	3	1	1	15.3	7.93	7.69	81.8	8	2	2	1960000		TMT6	1104	(A)	(L)		0	1	0	1	3152	5341	13777	0.953	100	453820	0.0491	42.17	100	274908	HOMO SAPIENS	NP_006436.3	NP_006436.3	PRPF8	pre-mRNA-processing-splicing factor 8 GN=PRPF8	0.628	1.8455	DEARDLIQRY	10	Y
KTKEFWSTY	20200710_HLA_A549_SarsCov2_timecourse_TMT_newdb_1p5FDR	VP20200710_FAIMS_unit20312_SK_HLA_TMT_A549_SarsCoV2infected_timecourse_fxn03.26000.26000.3	3	2	1	15.3	8.94	7.33	82.1	5	2	2	12100000		TMT6	56	(E)	(T)		0.057	2	0.078	2	117433	117320	151539	0.965	95.5	1549844	0.1806	51.87	91.91	25174.9	HOMO SAPIENS	NP_000941.1	NP_000941.1	PRRG1	transmembrane gamma-carboxyglutamic acid protein 1 isoform 1 precursor GN=PRRG1	-0.112	0.1155	KTKEFWSTY	9	Y
KTKSVVLQL	20200710_HLA_A549_SarsCov2_timecourse_TMT_newdb_1p5FDR	VP20200710_FAIMS_unit20312_SK_HLA_TMT_A549_SarsCoV2infected_timecourse_fxn03.27311.27311.3	3	1	1	15.3	6.58	6.58	88.2	5	2	2	23300000		TMT6	565	(S)	(A)		0	1	0	1	25511	23406	26744	0.886	97.6	474841	0.1593	53.7	100	151906	HOMO SAPIENS	NP_003631.2	NP_003631.2|NP_001305289.1|NP_001317678.1	ELP1	elongator complex protein 1 isoform 1 GN=ELP1	-0.257	-0.2145	KTKSVVLQL	9	L
QTVEEVVmW	20200710_HLA_A549_SarsCov2_timecourse_TMT_newdb_1p5FDR	VP20200710_FAIMS_unit20312_SK_HLA_TMT_A549_SarsCoV2infected_timecourse_fxn01.36032.36032.2	2	3	1	15.3	8.92	8.01	86.3	8	0	0	4090000	M147m	TMT6	140	(V)	(C)		0.17	3	0.246	3	16002	21496	17978	0.993	98.4	965886	0.0307	70.93	88.72	77249.8	HOMO SAPIENS	NP_001310441.1	NP_001310441.1|NP_001135.3|NP_001310440.1	AMFR	E3 ubiquitin-protein ligase AMFR isoform d GN=AMFR	0.291	-0.0235	QTVEEVVMW	9	W
EIITPYRSF	20200710_HLA_A549_SarsCov2_timecourse_TMT_newdb_1p5FDR	VP20200710_FAIMS_unit20312_SK_HLA_TMT_A549_SarsCoV2infected_timecourse_fxn03.29778.29778.2	2	2	2	15.29	6.82	5.45	85.3	6	1	1	2930000		TMT6	649	(F)	(S)		0.259	2	0.228	2	49992	49320	62507	0.967	100	832505	0.1657	58.78	100	195217	HOMO SAPIENS	NP_056045.2	NP_056045.2	ARAP2	arf-GAP with Rho-GAP domain, ANK repeat and PH domain-containing protein 2 GN=ARAP2	0.017	0.1905	EIITPYRSF	9	F
KYEELQIT	20200710_HLA_A549_SarsCov2_timecourse_TMT_newdb_1p5FDR	VP20200710_FAIMS_unit20312_SK_HLA_TMT_A549_SarsCoV2infected_timecourse_fxn01.25721.25721.2	2	3	2	15.29	3.12	4.02	87.3	6	1	1	2930000		TMT6	376	(S)	(A)		0.263	2	0.392	2	22744	31477	42192	0.932	95.9	899297	0.0853	51.22	100	66208.7	HOMO SAPIENS	NP_006112.3	NP_006112.3|NP_005546.2	KRT1	keratin, type II cytoskeletal 1 GN=KRT1	0.506	0.8525	KYEELQIT	8	T
DVISTIGQAF	20200710_HLA_A549_SarsCov2_timecourse_TMT_newdb_1p5FDR	VP20200710_FAIMS_unit20312_SK_HLA_TMT_A549_SarsCoV2infected_timecourse_fxn03.42003.42003.2	2	5	3	15.26	12.41	9.14	83.6	8	0	0	6060000		TMT6	329	(Q)	(E)		0.616	2	0.081	2	8370	12869	8200	0.998	100	1483413	0.0144	81.8	91.67	69867.8	HOMO SAPIENS	NP_976224.3	NP_976224.3|NP_001123512.1|NP_892113.4|NP_003020.2|NP_001123513.1|NP_001189788.1	SHC4	SHC-transforming protein 4 GN=SHC4	0.196	-0.3385	DVISTIGQAF	10	F
NELNIIHKF	20200710_HLA_A549_SarsCov2_timecourse_TMT_newdb_1p5FDR	VP20200710_FAIMS_unit20312_SK_HLA_TMT_A549_SarsCoV2infected_timecourse_fxn03.30283.30283.3	3	6	1	15.26	7.45	7.26	91.2	8	1	1	23000000		TMT6	105	(E)	(I)		0.337	6	0.172	6	107384	138281	237876	0.943	91.4	1602075	0.0814	59.7	56.79	55683.3	HOMO SAPIENS	NP_056444.3	NP_056444.3	PRPF31	U4/U6 small nuclear ribonucleoprotein Prp31 GN=PRPF31	0.585	0.7875	NELNIIHKF	9	F
ISTPVIRTF	20200710_HLA_A549_SarsCov2_timecourse_TMT_newdb_1p5FDR	VP20200710_FAIMS_unit20312_SK_HLA_TMT_A549_SarsCoV2infected_timecourse_fxn03.31719.31719.2	2	9	3	15.25	7.29	6.67	86.9	7	1	1	834000000		TMT6	989	(V)	(G)		0.101	5	0.134	5	3399778	3590560	4946795	0.996	97.9	39645887	0.0324	62.58	11.65	123084	HOMO SAPIENS	NP_055427.2	NP_055427.2|NP_001273651.1	FAM120A	constitutive coactivator of PPAR-gamma-like protein 1 isoform a GN=FAM120A	-0.103	0.1595	ISTPVIRTF	9	F
SVAASLmSW	20200710_HLA_A549_SarsCov2_timecourse_TMT_newdb_1p5FDR	VP20200710_FAIMS_unit20312_SK_HLA_TMT_A549_SarsCoV2infected_timecourse_fxn03.34594.34594.2	2	6	2	15.25	8.68	11.28	86.8	8	0	0	55400000	M84m	TMT6	78	(N)	(S)		0	1	0	1	1419	2640	172469	0.993	98.2	8414219	0.0128	67.82	8.6	13840.5	HOMO SAPIENS	NP_075011.1	NP_075011.1|NP_075010.1|NP_002029.3	IFI6	interferon alpha-inducible protein 6 isoform c precursor GN=IFI6	0.763	2.2185	SVAASLMSW	9	W
SVMNPKPSSW	20200710_HLA_A549_SarsCov2_timecourse_TMT_newdb_1p5FDR	VP20200710_FAIMS_unit20312_SK_HLA_TMT_A549_SarsCoV2infected_timecourse_fxn03.26333.26333.3	3	1	1	15.25	7.49	7.99	85.3	8	0	1	16600000		TMT6	34	(N)	(R)		0	1	0	1	88703	98463	102797	0.969	95.8	3506455	0.0853	52.37	25.13	44271.7	HOMO SAPIENS	NP_001161750.1	NP_001161750.1	WWTR1	WW domain-containing transcription regulator protein 1 GN=WWTR1	0.018	-0.0695	SVMNPKPSSW	10	W
ESAYFDSTW	20200710_HLA_A549_SarsCov2_timecourse_TMT_newdb_1p5FDR	VP20200710_FAIMS_unit20312_SK_HLA_TMT_A549_SarsCoV2infected_timecourse_fxn01.35024.35024.2	2	1	1	15.24	8.97	9.89	87.2	8	0	0	2520000		TMT6	414	(E)	(K)		0	1	0	1	5979	5244	7852	0.97	98	683031	0.0279	69	96.55	85487.7	HOMO SAPIENS	NP_036451.3	NP_036451.3|NP_001092876.1	SLC39A6	zinc transporter ZIP6 isoform 1 precursor GN=SLC39A6	-0.322	0.1105	ESAYFDSTW	9	W
AAmASLGALAL	20200710_HLA_A549_SarsCov2_timecourse_TMT_newdb_1p5FDR	VP20200710_FAIMS_unit20312_SK_HLA_TMT_A549_SarsCoV2infected_timecourse_fxn03.38491.38491.2	2	1	1	15.23	3.32	4.18	83.9	9	0	0	6840000	M15m	TMT6	13	(M)	(L)		0	1	0	1	4121	5291	4070	0.945	98	1105416	0.0122	75.23	100	20383.8	HOMO SAPIENS	NP_001191455.1	NP_001191455.1|NP_001191456.1|NP_006271.1	SSR4	translocon-associated protein subunit delta isoform 1 precursor GN=SSR4	0.228	-0.3005	AAMASLGALAL	11	L
EAFDLDPAQW	20200710_HLA_A549_SarsCov2_timecourse_TMT_newdb_1p5FDR	VP20200710_FAIMS_unit20312_SK_HLA_TMT_A549_SarsCoV2infected_timecourse_fxn01.44648.44648.2	2	2	1	15.22	10.28	11.12	82.6	8	0	0	18400000		TMT6	125	(L)	(G)		0.047	2	0.046	2	36253	49794	37177	0.98	94.8	415062	0.047	87.57	100	56448.4	HOMO SAPIENS	NP_005403.2	NP_005403.2|NP_001159828.1|NP_001159829.1	SHMT2	serine hydroxymethyltransferase, mitochondrial isoform 1 precursor GN=SHMT2	0.357	-0.2145	EAFDLDPAQW	10	W
DIYNGKVTSI	20200710_HLA_A549_SarsCov2_timecourse_TMT_newdb_1p5FDR	VP20200710_FAIMS_unit20312_SK_HLA_TMT_A549_SarsCoV2infected_timecourse_fxn02.27513.27513.3	3	1	1	15.21	6.93	7.9	93.9	8	1	1	1930000		TMT6	266	(G)	(M)		0	1	0	1	8748	8170	10298	0.901	96.7	435938	0.0624	54.52	100	140168	HOMO SAPIENS	NP_004932.1	NP_004932.1|NP_001309150.1|NP_001289552.1|NP_001309147.1|NP_001309148.1|NP_001309149.1|NP_001309146.1	DHX8	ATP-dependent RNA helicase DHX8 isoform 1 GN=DHX8	-0.232	-0.0475	DIYNGKVTSI	10	I
ETAEPWFSTF	20200710_HLA_A549_SarsCov2_timecourse_TMT_newdb_1p5FDR	VP20200710_FAIMS_unit20312_SK_HLA_TMT_A549_SarsCoV2infected_timecourse_fxn01.44764.44764.2	2	2	1	15.21	11.14	8.42	83.6	9	0	0	12000000		TMT6	259	(M)	(E)		0.242	2	0.452	2	11665	17042	14580	0.988	94.9	1396432	0.0214	87.7	100	91784.7	HOMO SAPIENS	NP_001127853.1	NP_001127853.1|NP_001336010.1|NP_001336005.1|NP_001336011.1|NP_001336016.1	TBC1D5	TBC1 domain family member 5 isoform a GN=TBC1D5	0.524	0.2185	ETAEPWFSTF	10	F
RAYPTVKFY	20200710_HLA_A549_SarsCov2_timecourse_TMT_newdb_1p5FDR	VP20200710_FAIMS_unit20312_SK_HLA_TMT_A549_SarsCoV2infected_timecourse_fxn03.24198.24198.3	3	1	1	15.21	10.92	10.8	80.4	6	2	2	7780000		TMT6	741	(I)	(F)		0	1	0	1	54702	56601	68990	0.955	94.8	1962748	0.0987	48.37	69.28	92390.2	HOMO SAPIENS	NP_061854.1	NP_061854.1|NP_001258510.1	DNAJC10	dnaJ homolog subfamily C member 10 isoform 1 precursor GN=DNAJC10	-0.084	0.0525	RAYPTVKFY	9	Y
EVFTNQIQSF	20200710_HLA_A549_SarsCov2_timecourse_TMT_newdb_1p5FDR	VP20200710_FAIMS_unit20312_SK_HLA_TMT_A549_SarsCoV2infected_timecourse_fxn02.36188.36188.2	2	1	1	15.2	12.01	7.72	90.3	9	0	0	3730000		TMT6	76	(V)	(P)		0	1	0	1	3548	3227	2744	0.974	97.3	582476	0.0163	71.32	100	14305.1	smORFeomeHuman	smORF_G077323	smORF_G077323		LOC101927746 lncRNA	-0.27	-0.6535	EVFTNQIQSF	10	F
DTADQVIASF	20200710_HLA_A549_SarsCov2_timecourse_TMT_newdb_1p5FDR	VP20200710_FAIMS_unit20312_SK_HLA_TMT_A549_SarsCoV2infected_timecourse_fxn01.36451.36451.2	2	4	3	15.19	6.92	4	90.2	8	0	0	95400000		TMT6	843	(T)	(K)		0.247	3	0.119	3	54128	56297	56846	0.988	97.6	5189329	0.0067	71.8	55.47	105309	HOMO SAPIENS	NP_004915.2	NP_004915.2|NP_001308962.1	ACTN4	alpha-actinin-4 isoform 1 GN=ACTN4	-0.019	-0.1025	DTADQVIASF	10	F
YEDIAQKS	20200710_HLA_A549_SarsCov2_timecourse_TMT_newdb_1p5FDR	VP20200710_FAIMS_unit20312_SK_HLA_TMT_A549_SarsCoV2infected_timecourse_fxn03.7478.7478.2	2	4	2	15.19	5.53	6.5	86.7	7	1	1	5370000		Hydrogen	358	(Q)	(K)		0.549	2	0.338	2	51511	28233	48821	0.994	99	2296283	0	16.18	19.34	66208.7	HOMO SAPIENS	NP_006112.3	NP_006112.3	KRT1	keratin, type II cytoskeletal 1 GN=KRT1	-0.601	-0.6455	YEDIAQKS	8	S
ETIDRFNNY	20200710_HLA_A549_SarsCov2_timecourse_TMT_newdb_1p5FDR	VP20200710_FAIMS_unit20312_SK_HLA_TMT_A549_SarsCoV2infected_timecourse_fxn01.21387.21387.2	2	1	1	15.16	7.26	6.71	73.1	7	1	1	10500000		TMT6	51	(V)	(R)		0	1	0	1	48956	52489	68217	0.936	100	2999030	0.0588	42.9	100	55247.4	HOMO SAPIENS	NP_055399.1	NP_055399.1	ERO1A	ERO1-like protein alpha precursor GN=ERO1A	-0.032	0.1965	ETIDRFNNY	9	Y
EVPSMASSW	20200710_HLA_A549_SarsCov2_timecourse_TMT_newdb_1p5FDR	VP20200710_FAIMS_unit20312_SK_HLA_TMT_A549_SarsCoV2infected_timecourse_fxn01.33148.33148.2	2	1	1	15.16	10.74	8.82	91.5	8	0	0	2550000		TMT6	1297	(V)	(G)		0	1	0	1	5025	7727	7400	0.979	97.1	697720	0.0289	65.42	100	300352	HOMO SAPIENS	NP_057417.3	NP_057417.3	SRRM2	serine/arginine repetitive matrix protein 2 GN=SRRM2	0.488	0.2755	EVPSMASSW	9	W
LAIEHVRFF	20200710_HLA_A549_SarsCov2_timecourse_TMT_newdb_1p5FDR	VP20200710_FAIMS_unit20312_SK_HLA_TMT_A549_SarsCoV2infected_timecourse_fxn03.34753.34753.3	3	3	1	15.16	8.93	9.28	83.7	7	1	1	4690000		TMT6	193	(A)	(Y)		0.255	3	0.264	3	24756	64401	27598	0.998	88.3	689713	0.0728	68.18	100	76743.1	HOMO SAPIENS	NP_079021.3	NP_079021.3|NP_001311247.1|NP_001311248.1	SHCBP1	SHC SH2 domain-binding protein 1 isoform 1 GN=SHCBP1	1.449	-0.0675	LAIEHVRFF	9	F
EQVEERLSF	20200710_HLA_A549_SarsCov2_timecourse_TMT_newdb_1p5FDR	VP20200710_FAIMS_unit20312_SK_HLA_TMT_A549_SarsCoV2infected_timecourse_fxn01.25861.25861.2	2	1	1	15.15	5.4	8.26	83.8	7	1	1	7760000		TMT6	399	(R)	(Y)		0	1	0	1	38600	43945	44622	0.931	97.5	1618526	0.0821	51.55	100	66448.1	HOMO SAPIENS	NP_006383.2	NP_006383.2	NOP56	nucleolar protein 56 GN=NOP56	0.054	-0.0735	EQVEERLSF	9	F
nITLFTPSSF	20200710_HLA_A549_SarsCov2_timecourse_TMT_newdb_1p5FDR	VP20200710_FAIMS_unit20312_SK_HLA_TMT_A549_SarsCoV2infected_timecourse_fxn02.47051.47051.2	2	2	2	15.15	9.95	9.99	90.3	8	0	0	10100000	N515n	TMT6	515	(A)	(F)		0	1	0	1	5096	7396	8603	0.987	84.5	293843	0.0176	91.93	100	611962	HOMO SAPIENS	NP_002449.2	NP_002449.2	MUC5B	mucin-5B precursor GN=MUC5B	-0.212	-0.0465	NITLFTPSSF	10	F
STFDSPAHW	20200710_HLA_A549_SarsCov2_timecourse_TMT_newdb_1p5FDR	VP20200710_FAIMS_unit20312_SK_HLA_TMT_A549_SarsCoV2infected_timecourse_fxn01.25559.25559.2	2	1	1	15.15	9.21	10.11	85.7	8	0	0	6220000		TMT6	1149	(N)	(A)		0	1	0	1	14620	16423	11982	0.947	96.4	1404980	0.0306	50.9	100	137698	HOMO SAPIENS	NP_005219.2	NP_005219.2|NP_001333828.1|NP_001333829.1|NP_001333870.1	EGFR	epidermal growth factor receptor isoform a precursor GN=EGFR	0.035	-0.5695	STFDSPAHW	9	W
ETFDGVIYGF	20200710_HLA_A549_SarsCov2_timecourse_TMT_newdb_1p5FDR	VP20200710_FAIMS_unit20312_SK_HLA_TMT_A549_SarsCoV2infected_timecourse_fxn01.45087.45087.2	2	2	1	15.14	8.84	8.16	95.5	9	0	0	8300000		TMT6	565	(A)	(N)		0.099	2	0.361	2	8648	10727	12908	0.987	96.2	446018	0.0344	88.17	100	81886.4	HOMO SAPIENS	NP_001005369.1	NP_001005369.1|NP_001307934.1	MTIF2	translation initiation factor IF-2, mitochondrial isoform a precursor GN=MTIF2	0.182	0.2765	ETFDGVIYGF	10	F
DSADANFSVW	20200710_HLA_A549_SarsCov2_timecourse_TMT_newdb_1p5FDR	VP20200710_FAIMS_unit20312_SK_HLA_TMT_A549_SarsCoV2infected_timecourse_fxn01.36144.36144.2	2	2	1	15.13	10.19	9.96	86.8	9	0	0	2850000		TMT6	109	(L)	(I)		0	1	0	1	5721	9800	7422	0.994	98.2	763963	0.0268	71.15	100	38089.1	HOMO SAPIENS	NP_006695.1	NP_006695.1|NP_001307760.1	SUGT1	protein SGT1 homolog isoform A GN=SUGT1	0.252	-0.2885	DSADANFSVW	10	W
GVYPASPSSW	20200710_HLA_A549_SarsCov2_timecourse_TMT_newdb_1p5FDR	VP20200710_FAIMS_unit20312_SK_HLA_TMT_A549_SarsCoV2infected_timecourse_fxn02.31753.31753.2	2	2	2	15.13	10.53	7.65	92.1	8	0	0	7020000		TMT6	53	(T)	(L)		0.092	2	0.476	2	17202	19094	12256	0.997	97.3	1192843	0.0296	62.65	46.81	89050.7	HOMO SAPIENS	NP_001867.2	NP_001867.2|NP_001027017.1	CPT1A	carnitine O-palmitoyltransferase 1, liver isoform isoform 1 GN=CPT1A	0.065	-0.5765	GVYPASPSSW	10	W
DLPAIISTW	20200710_HLA_A549_SarsCov2_timecourse_TMT_newdb_1p5FDR	VP20200710_FAIMS_unit20312_SK_HLA_TMT_A549_SarsCoV2infected_timecourse_fxn03.49315.49315.2	2	3	2	15.12	8.07	9.96	90.1	8	0	0	12400000		TMT6	85	(A)	(Q)		0.426	3	0.314	3	15768	16810	14648	0.995	96.1	1316684	0.0116	95.75	100	58485.7	HOMO SAPIENS	NP_001139373.1	NP_001139373.1|NP_060297.1	SARS2	serine--tRNA ligase, mitochondrial isoform a precursor GN=SARS2	0.058	-0.4175	DLPAIISTW	9	W
DLPQSIGMW	20200710_HLA_A549_SarsCov2_timecourse_TMT_newdb_1p5FDR	VP20200710_FAIMS_unit20312_SK_HLA_TMT_A549_SarsCoV2infected_timecourse_fxn02.42170.42170.2	2	3	2	15.12	10.48	11.27	84.6	8	0	0	7190000		TMT6	775	(A)	(T)		1.037	2	0.23	2	5771	7641	10647	0.998	97.7	880935	0.0126	82.82	100	125124	HOMO SAPIENS	NP_055105.2	NP_055105.2|NP_001289813.1	TDRD7	tudor domain-containing protein 7 isoform 1 GN=TDRD7	-0.024	0.2775	DLPQSIGMW	9	W
DVKATVAVL	20200710_HLA_A549_SarsCov2_timecourse_TMT_newdb_1p5FDR	VP20200710_FAIMS_unit20312_SK_HLA_TMT_A549_SarsCoV2infected_timecourse_fxn03.30319.30319.2	2	2	2	15.12	5.14	4.66	85.8	8	1	1	10200000		TMT6	70	(G)	(S)		0.08	2	0.036	2	118283	114081	102914	0.972	90.6	1699494	0.1539	60.2	66.21	22207.3	HOMO SAPIENS	NP_001308777.1	NP_001308777.1|NP_060298.2|NP_001308776.1|NP_001308773.1|NP_001308774.1|NP_001271308.1|NP_001271306.1|NP_001308775.1|NP_001271307.1	COMMD4	COMM domain-containing protein 4 isoform 9 GN=COMMD4	-0.226	-0.5015	DVKATVAVL	9	L
NEVEIEKL	20200710_HLA_A549_SarsCov2_timecourse_TMT_newdb_1p5FDR	VP20200710_FAIMS_unit20312_SK_HLA_TMT_A549_SarsCoV2infected_timecourse_fxn01.27486.27486.2	2	2	1	15.12	5.45	2.84	93.5	7	1	1	2410000		TMT6	231	(H)	(N)		0.415	2	0.06	2	28308	29279	126776	0.934	94.9	752516	0.2097	54.63	100	143858	HOMO SAPIENS	NP_006297.2	NP_006297.2|NP_001268392.1	SMC1A	structural maintenance of chromosomes protein 1A isoform 1 GN=SMC1A	0.171	1.8375	NEVEIEKL	8	L
EVPPEEFSTF	20200710_HLA_A549_SarsCov2_timecourse_TMT_newdb_1p5FDR	VP20200710_FAIMS_unit20312_SK_HLA_TMT_A549_SarsCoV2infected_timecourse_fxn01.36642.36642.2	2	12	2	15.11	10.72	11.88	84.4	8	0	0	54900000		TMT6	516	(G)	(I)		0.391	10	0.287	10	62666	89452	93318	0.988	97.7	1734323	0.0175	71.87	38.01	64757.3	HOMO SAPIENS	NP_068758.3	NP_068758.3	FKBP10	peptidyl-prolyl cis-trans isomerase FKBP10 precursor GN=FKBP10	0.205	0.1575	EVPPEEFSTF	10	F
DVPTRLEGW	20200710_HLA_A549_SarsCov2_timecourse_TMT_newdb_1p5FDR	VP20200710_FAIMS_unit20312_SK_HLA_TMT_A549_SarsCoV2infected_timecourse_fxn01.29085.29085.2	2	2	1	15.1	5.9	7.53	89	5	1	1	20300000		TMT6	143	(V)	(F)		0.089	2	0.008	2	167181	171436	185704	0.988	97.7	2248165	0.1062	57.77	90.88	37424.8	HOMO SAPIENS	NP_996801.2	NP_996801.2	DEGS2	sphingolipid delta(4)-desaturase/C4-monooxygenase DES2 GN=DEGS2	-0.087	-0.1325	DVPTRLEGW	9	W
EEYQGVIAW	20200710_HLA_A549_SarsCov2_timecourse_TMT_newdb_1p5FDR	VP20200710_FAIMS_unit20312_SK_HLA_TMT_A549_SarsCoV2infected_timecourse_fxn01.37680.37680.2	2	1	1	15.1	7.27	8.47	81.9	8	0	0	2880000		TMT6	40	(K)	(Q)		0	1	0	1	1733	4574	8881	0.904	97	670180	0.0227	74.02	100	59044.2	HOMO SAPIENS	NP_006485.2	NP_006485.2	ERF	ETS domain-containing transcription factor ERF isoform 1 GN=ERF	1.267	2.0745	EEYQGVIAW	9	W
NVREALQAW	20200710_HLA_A549_SarsCov2_timecourse_TMT_newdb_1p5FDR	VP20200710_FAIMS_unit20312_SK_HLA_TMT_A549_SarsCoV2infected_timecourse_fxn03.28435.28435.2	2	1	1	15.1	4.52	2.68	84.4	5	1	1	2210000		TMT6	338	(R)	(A)		0	1	0	1	29689	26350	30386	0.974	100	673586	0.1317	56.28	100	68391.5	HOMO SAPIENS	NP_000235.2	NP_000235.2|NP_570711.1	MEN1	menin isoform 1 GN=MEN1	-0.305	-0.2495	NVREALQAW	9	W
VAADTVKEL	20200710_HLA_A549_SarsCov2_timecourse_TMT_newdb_1p5FDR	VP20200710_FAIMS_unit20312_SK_HLA_TMT_A549_SarsCoV2infected_timecourse_fxn01.26989.26989.2	2	2	1	15.1	5.71	7.65	100	7	1	1	3290000		TMT6	392	(G)	(M)		0.039	2	0.069	2	37838	24380	26925	0.964	94.8	541940	0.1448	53.7	100	185281	HOMO SAPIENS	NP_839943.2	NP_839943.2	IQGAP3	ras GTPase-activating-like protein IQGAP3 GN=IQGAP3	-0.739	-0.7245	VAADTVKEL	9	L
VATSFIRTI	20200710_HLA_A549_SarsCov2_timecourse_TMT_newdb_1p5FDR	VP20200710_FAIMS_unit20312_SK_HLA_TMT_A549_SarsCoV2infected_timecourse_fxn03.32871.32871.2	2	3	1	15.1	6.56	6.56	86.1	7	1	1	27100000		TMT6	300	(L)	(E)		0.04	3	0.118	3	182525	187442	195119	0.996	98	3164554	0.048	64.72	81.45	74166.5	HOMO SAPIENS	NP_001306917.1	NP_001306917.1|NP_060385.3|NP_001306922.1	PARPBP	PCNA-interacting partner isoform 1 GN=PARPBP	-0.085	-0.1945	VATSFIRTI	9	I
IRLENEIQT	20200710_HLA_A549_SarsCov2_timecourse_TMT_newdb_1p5FDR	VP20200710_FAIMS_unit20312_SK_HLA_TMT_A549_SarsCoV2infected_timecourse_fxn01.24377.24377.2	2	1	1	15.09	1.33	1.33	94.8	5	1	1	7050000		TMT6	440	(K)	(Y)		0	1	0	1	22925	29255	37255	0.955	98.3	2336435	0.0383	48.63	64.57	59028.2	HOMO SAPIENS	NP_000412.3	NP_000412.3	KRT10	keratin, type I cytoskeletal 10 GN=KRT10	0.219	0.4185	IRLENEIQT	9	T
DIISDLESW	20200710_HLA_A549_SarsCov2_timecourse_TMT_newdb_1p5FDR	VP20200710_FAIMS_unit20312_SK_HLA_TMT_A549_SarsCoV2infected_timecourse_fxn01.49098.49098.2	2	3	2	15.08	8.17	7.91	93.3	8	0	0	17800000		TMT6	797	(I)	(N)		0.379	3	0.211	2	22623	19236	17774	0.991	97.8	2558464	0.0186	95.88	27.24	349975	HOMO SAPIENS	NP_009049.2	NP_009049.2	TRIO	triple functional domain protein GN=TRIO	-0.368	-0.3175	DIISDLESW	9	W
EIVKEVSTY	20200710_HLA_A549_SarsCov2_timecourse_TMT_newdb_1p5FDR	VP20200710_FAIMS_unit20312_SK_HLA_TMT_A549_SarsCoV2infected_timecourse_fxn01.26657.26657.2	2	4	2	15.08	7.54	7.33	82	8	1	1	8630000		TMT6	169	(E)	(I)		0.212	4	0.122	4	241361	206795	256381	0.964	98	2586195	0.1638	53.05	69.11	50482.3	HOMO SAPIENS	NP_001393.1	NP_001393.1	EEF1A1	elongation factor 1-alpha 1 GN=EEF1A1	-0.477	-0.2315	EIVKEVSTY	9	Y
DISDSAFDSW	20200710_HLA_A549_SarsCov2_timecourse_TMT_newdb_1p5FDR	VP20200710_FAIMS_unit20312_SK_HLA_TMT_A549_SarsCoV2infected_timecourse_fxn01.38194.38194.2	2	1	1	15.07	7.52	10.73	88.7	9	0	0	765000		TMT6	367	(T)	(S)		0	1	0	1	2517	3482	3198	0.935	94.1	198018	0.0464	74.97	100	80036.7	HOMO SAPIENS	NP_036293.1	NP_036293.1|NP_001180463.1|NP_001180464.1	FBXL5	F-box/LRR-repeat protein 5 isoform 1 GN=FBXL5	0.335	0.0625	DISDSAFDSW	10	W
EGTGGFSSW	20200710_HLA_A549_SarsCov2_timecourse_TMT_newdb_1p5FDR	VP20200710_FAIMS_unit20312_SK_HLA_TMT_A549_SarsCoV2infected_timecourse_fxn01.29918.29918.2	2	1	1	15.07	7.38	5.9	85.7	7	0	0	7080000		TMT6	208	(S)	(H)		0	1	0	1	33705	30955	24782	0.994	94.6	2026156	0.0441	59.28	34.67	210819	HOMO SAPIENS	NP_071918.1	NP_071918.1	ZNF106	zinc finger protein 106 isoform 1 GN=ZNF106	-0.256	-0.7265	EGTGGFSSW	9	W
EIIPFRVAAY	20200710_HLA_A549_SarsCov2_timecourse_TMT_newdb_1p5FDR	VP20200710_FAIMS_unit20312_SK_HLA_TMT_A549_SarsCoV2infected_timecourse_fxn03.37605.37605.2	2	2	1	15.06	8.57	6.33	81.3	7	1	1	4190000		TMT6	551	(V)	(N)		0.07	2	0.111	2	39367	48155	65703	0.977	100	616430	0.1604	73.55	100	70539.6	HOMO SAPIENS	NP_001015880.1	NP_001015880.1|NP_004661.2	PAPSS2	bifunctional 3'-phosphoadenosine 5'-phosphosulfate synthase 2 isoform b GN=PAPSS2	0.173	0.4255	EIIPFRVAAY	10	Y
EVLTSKGDAW	20200710_HLA_A549_SarsCov2_timecourse_TMT_newdb_1p5FDR	VP20200710_FAIMS_unit20312_SK_HLA_TMT_A549_SarsCoV2infected_timecourse_fxn02.28285.28285.3	3	5	3	15.06	7.32	8.18	90.4	8	1	1	1580000		TMT6	141	(D)	(A)		0.336	5	0.18	5	113554	113046	125129	0.967	100	480308	0.0631	56	100	18476.2	HOMO SAPIENS	NP_076943.1	NP_076943.1	TRIR	telomerase RNA component interacting RNase isoform 1 GN=TRIR	-0.186	-0.2085	EVLTSKGDAW	10	W
TVADDRLLRIW	20200710_HLA_A549_SarsCov2_timecourse_TMT_newdb_1p5FDR	VP20200710_FAIMS_unit20312_SK_HLA_TMT_A549_SarsCoV2infected_timecourse_fxn03.34236.34236.3	3	3	2	15.06	5.27	7.57	77.6	8	2	2	4900000		TMT6	327	(A)	(A)		0.163	2	0.012	2	21506	24213	23412	0.966	98.1	667960	0.0688	67.18	100	47928.2	HOMO SAPIENS	NP_001265486.1	NP_001265486.1|NP_061109.1|NP_001265487.1	WSB2	WD repeat and SOCS box-containing protein 2 isoform 1 GN=WSB2	-0.019	-0.1565	TVADDRLLRIW	11	W
DEAAFLERL	20200710_HLA_A549_SarsCov2_timecourse_TMT_newdb_1p5FDR	VP20200710_FAIMS_unit20312_SK_HLA_TMT_A549_SarsCoV2infected_timecourse_fxn01.35064.35064.2	2	1	1	15.05	6.54	4	87.6	8	1	1	3210000		TMT6	92	(D)	(A)		0	1	0	1	45902	57036	222773	0.99	98.2	2737430	0.1232	69.05	35.14	93286.5	HOMO SAPIENS	NP_149129.2	NP_149129.2|NP_149347.2|NP_149130.1|NP_004333.1|NP_149131.1	CALD1	caldesmon isoform 1 GN=CALD1	0.18	1.9965	DEAAFLERL	9	L
ELSPVLNLW	20200710_HLA_A549_SarsCov2_timecourse_TMT_newdb_1p5FDR	VP20200710_FAIMS_unit20312_SK_HLA_TMT_A549_SarsCoV2infected_timecourse_fxn03.50957.50957.2	2	1	1	15.05	7.64	7.4	88.1	7	0	0	2400000		TMT6	4046	(N)	(K)		0	1	0	1	5805	10942	6504	0.993	100	834204	0.0279	98.67	68.98	496891	HOMO SAPIENS	NP_001073932.1	NP_001073932.1|NP_001368.2	DYNC2H1	cytoplasmic dynein 2 heavy chain 1 isoform 2 GN=DYNC2H1	0.782	-0.1185	ELSPVLNLW	9	W
RAFGGILVV	20200710_HLA_A549_SarsCov2_timecourse_TMT_newdb_1p5FDR	VP20200710_FAIMS_unit20312_SK_HLA_TMT_A549_SarsCoV2infected_timecourse_fxn03.35146.35146.2	2	1	1	15.04	3.46	3.46	90.7	5	1	1	156000000		TMT6	580	(M)	(V)		0	1	0	1	45528	42685	38318	0.997	97.6	9167568	0.0138	69.05	30.32	85869	HOMO SAPIENS	NP_620714.2	NP_620714.2	TPCN2	two pore calcium channel protein 2 GN=TPCN2	-0.226	-0.5315	RAFGGILVV	9	V
VVFTDEMAHF	20200710_HLA_A549_SarsCov2_timecourse_TMT_newdb_1p5FDR	VP20200710_FAIMS_unit20312_SK_HLA_TMT_A549_SarsCoV2infected_timecourse_fxn01.37565.37565.2	2	1	1	15.04	6.01	8.43	88.1	9	0	0	1380000		TMT6	55	(D)	(D)		0	1	0	1	12812	10719	7993	0.988	94.1	347717	0.0907	73.78	100	59983.3	HOMO SAPIENS	NP_001743.1	NP_001743.1	CAT	catalase GN=CAT	-0.39	-0.9635	VVFTDEMAHF	10	F
EVAPALSVF	20200710_HLA_A549_SarsCov2_timecourse_TMT_newdb_1p5FDR	VP20200710_FAIMS_unit20312_SK_HLA_TMT_A549_SarsCoV2infected_timecourse_fxn02.42075.42075.2	2	3	2	15.03	9.28	7.77	93.8	8	0	0	8460000		TMT6	600	(T)	(N)		0.357	3	0.11	2	8893	12189	6972	0.997	97.2	1148451	0.0118	82.53	100	86587	HOMO SAPIENS	NP_003153.2	NP_003153.2	STRN	striatin GN=STRN	0.188	-0.3365	EVAPALSVF	9	F
EVLRGAIETY	20200710_HLA_A549_SarsCov2_timecourse_TMT_newdb_1p5FDR	VP20200710_FAIMS_unit20312_SK_HLA_TMT_A549_SarsCoV2infected_timecourse_fxn01.25939.25939.2	2	1	1	15.03	6.11	6.82	85.6	7	1	1	4330000		TMT6	396	(N)	(Q)		0	1	0	1	27112	27048	32938	0.966	96.8	1201112	0.0725	51.67	100	86317.5	HOMO SAPIENS	NP_004309.2	NP_004309.2|NP_001158222.1	ASPH	aspartyl/asparaginyl beta-hydroxylase isoform a GN=ASPH	-0.136	-0.0015	EVLRGAIETY	10	Y
SMGPVRVAF	20200710_HLA_A549_SarsCov2_timecourse_TMT_newdb_1p5FDR	VP20200710_FAIMS_unit20312_SK_HLA_TMT_A549_SarsCoV2infected_timecourse_fxn03.29565.29565.2	2	4	2	15.03	7.91	7.96	86.5	7	1	1	6490000		TMT6	5	(A)	(V)		0.094	3	0.17	3	303370	234641	317978	0.991	94.6	2060834	0.1517	58.38	35.84	40293.9	HOMO SAPIENS	NP_001892.1	NP_001892.1	CTGF	connective tissue growth factor precursor GN=CTGF	-0.435	-0.1725	SMGPVRVAF	9	F
FVGPVVGGW	20200710_HLA_A549_SarsCov2_timecourse_TMT_newdb_1p5FDR	VP20200710_FAIMS_unit20312_SK_HLA_TMT_A549_SarsCoV2infected_timecourse_fxn03.44802.44802.2	2	2	1	15.02	9.44	8.04	94.9	8	0	0	25600000		TMT6	61	(G)	(Y)		0.155	2	0.065	2	34610	50885	38394	0.999	96.9	1909697	0.0394	86.97	24.99	19961	HOMO SAPIENS	NP_002428.1	NP_002428.1	MPV17	protein Mpv17 GN=MPV17	0.453	-0.1505	FVGPVVGGW	9	W
KTKEVYELL	20200710_HLA_A549_SarsCov2_timecourse_TMT_newdb_1p5FDR	VP20200710_FAIMS_unit20312_SK_HLA_TMT_A549_SarsCoV2infected_timecourse_fxn03.29692.29692.3	3	2	1	15.02	5.09	3.67	86.7	5	2	2	5740000		TMT6	17	(G)	(D)		0.021	2	0.103	2	41600	48688	57097	0.891	100	468825	0.1576	58.47	100	48699	HOMO SAPIENS	NP_001072993.1	NP_001072993.1|NP_001072992.1	PAICS	multifunctional protein ADE2 isoform 1 GN=PAICS	0.094	0.1725	KTKEVYELL	9	L
EVLDHMGTF	20200710_HLA_A549_SarsCov2_timecourse_TMT_newdb_1p5FDR	VP20200710_FAIMS_unit20312_SK_HLA_TMT_A549_SarsCoV2infected_timecourse_fxn01.30807.30807.2	2	2	1	15.01	7.01	6.65	82.1	7	0	0	2590000		TMT6	358	(E)	(R)		0.084	2	0.229	2	22809	24924	26199	0.997	98.3	721343	0.0497	60.98	100	66027.4	HOMO SAPIENS	NP_006181.1	NP_006181.1	ORC2	origin recognition complex subunit 2 GN=ORC2	-0.004	-0.0905	EVLDHMGTF	9	F
KASLRELAL	20200710_HLA_A549_SarsCov2_timecourse_TMT_newdb_1p5FDR	VP20200710_FAIMS_unit20312_SK_HLA_TMT_A549_SarsCoV2infected_timecourse_fxn03.25958.25958.3	3	2	1	15.01	2.98	3.48	78.8	7	2	2	47900000		TMT6	226	(S)	(G)		0.051	2	0.082	2	188967	168570	312712	0.954	95.9	3191407	0.0519	51.73	96.38	51798.3	HOMO SAPIENS	NP_002930.2	NP_002930.2	RNH1	ribonuclease inhibitor GN=RNH1	-0.324	0.4015	KASLRELAL	9	L
DIYEGQITAL	20200710_HLA_A549_SarsCov2_timecourse_TMT_newdb_1p5FDR	VP20200710_FAIMS_unit20312_SK_HLA_TMT_A549_SarsCoV2infected_timecourse_fxn01.36252.36252.2	2	1	1	15	8.74	9	88.8	9	0	0	1500000		TMT6	503	(F)	(L)	DIYEGQITAL|DIYEGQITAI	0	1	0	1	4653	4271	4844	0.827	97.3	667235	0.0206	71.32	100	187988	HOMO SAPIENS	NP_061142.2	NP_061142.2|NP_525022.2|NP_001275914.1|NP_525023.2|NP_001275915.1|NP_009099.1|NP_525021.3	ABCA5	ATP-binding cassette sub-family A member 5 GN=ABCA5	-0.257	-0.2245	DIYEGQITAL	10	L
EIAGHIMEF	20200710_HLA_A549_SarsCov2_timecourse_TMT_newdb_1p5FDR	VP20200710_FAIMS_unit20312_SK_HLA_TMT_A549_SarsCoV2infected_timecourse_fxn01.33015.33015.2	2	3	2	15	9.46	9.41	92.3	8	0	0	162000000		TMT6	848	(R)	(S)		0.437	3	0.078	3	80025	123410	103751	0.997	97.1	4709610	0.028	65.02	10.06	127368	HOMO SAPIENS	NP_001018494.1	NP_001018494.1|NP_055491.1	PUM1	pumilio homolog 1 isoform 1 GN=PUM1	0.275	0.0305	EIAGHIMEF	9	F
FAQGNVRLF	20200710_HLA_A549_SarsCov2_timecourse_TMT_newdb_1p5FDR	VP20200710_FAIMS_unit20312_SK_HLA_TMT_A549_SarsCoV2infected_timecourse_fxn03.32968.32968.2	2	1	1	15	8.32	9.69	84.6	7	1	1	6390000		TMT6	191	(T)	(T)		0	1	0	1	71040	60473	110422	0.998	97.1	1730051	0.1452	64.82	62.88	42961.6	HOMO SAPIENS	NP_077282.3	NP_077282.3	FA2H	fatty acid 2-hydroxylase GN=FA2H	-0.365	0.3535	FAQGNVRLF	9	F
YVTEDFTTY	20200710_HLA_A549_SarsCov2_timecourse_TMT_newdb_1p5FDR	VP20200710_FAIMS_unit20312_SK_HLA_TMT_A549_SarsCoV2infected_timecourse_fxn01.33545.33545.2	2	1	1	15	7.94	8.42	89.7	8	0	0	2220000		TMT6	261	(N)	(I)		0	1	0	1	7506	7687	6674	0.843	98.1	476871	0.0459	66.12	89.55	61138.2	HOMO SAPIENS	NP_060072.1	NP_060072.1|NP_001129629.1|NP_001129631.1	OTUD5	OTU domain-containing protein 5 isoform a GN=OTUD5	-0.099	-0.4515	YVTEDFTTY	9	Y
EVQRTMLEL	20200710_HLA_A549_SarsCov2_timecourse_TMT_newdb_1p5FDR	VP20200710_FAIMS_unit20312_SK_HLA_TMT_A549_SarsCoV2infected_timecourse_fxn01.29440.29440.2	2	1	1	14.99	6.01	5.62	89.2	8	1	1	4670000		TMT6	305	(R)	(L)		0	1	0	1	42495	48316	48444	0.988	98.1	1232924	0.1182	58.38	96.65	49488	HOMO SAPIENS	NP_002795.2	NP_002795.2|NP_002794.1|NP_002796.4|NP_001186092.1	PSMC3	26S proteasome regulatory subunit 6A GN=PSMC3	0.052	-0.0935	EVQRTMLEL	9	L
VVKPDQLIK	20200710_HLA_A549_SarsCov2_timecourse_TMT_newdb_1p5FDR	VP20200710_FAIMS_unit20312_SK_HLA_TMT_A549_SarsCoV2infected_timecourse_fxn03.26191.26191.3	3	8	1	14.99	8.03	4.7	80.1	7	0	2	36900000		TMT6	110	(L)	(R)		0.381	8	0.26	8	507203	363573	373794	0.909	95.1	2741852	0.2054	52.32	42.05	127129	HOMO SAPIENS	NP_001290203.1	NP_001290203.1|NP_001290204.1|NP_001087.2|NP_942127.1	ACLY	ATP-citrate synthase isoform 3 GN=ACLY	-0.628	-0.6395	VVKPDQLIK	9	K
ELMYGGVSSY	20200710_HLA_A549_SarsCov2_timecourse_TMT_newdb_1p5FDR	VP20200710_FAIMS_unit20312_SK_HLA_TMT_A549_SarsCoV2infected_timecourse_fxn01.32148.32148.2	2	4	2	14.98	10.28	11.74	82.5	9	0	0	13500000		TMT6	1095	(D)	(E)		0.475	3	0.459	3	13692	14923	15718	0.995	98.1	2455403	0.0097	63.57	64.45	151934	HOMO SAPIENS	NP_062565.2	NP_062565.2|NP_001171714.1|NP_001171715.1|NP_001171716.1|NP_001171717.1|NP_001171718.1|NP_001171719.1|NP_001171720.1	PARD3	partitioning defective 3 homolog isoform 1 GN=PARD3	0.005	0.0575	ELMYGGVSSY	10	Y
ETFGSFLNW	20200710_HLA_A549_SarsCov2_timecourse_TMT_newdb_1p5FDR	VP20200710_FAIMS_unit20312_SK_HLA_TMT_A549_SarsCoV2infected_timecourse_fxn03.49786.49786.2	2	2	1	14.98	8.94	6.31	85.8	7	0	0	18000000		TMT6	213	(A)	(F)		0.041	2	0.034	2	44865	53245	46832	0.998	98.1	807770	0.0599	96.38	69.21	38199.5	HOMO SAPIENS	NP_001291873.1	NP_001291873.1	DNAJC22	dnaJ homolog subfamily C member 22 GN=DNAJC22	0.1	-0.2095	ETFGSFLNW	9	W
DVSDSQLLGTW	20200710_HLA_A549_SarsCov2_timecourse_TMT_newdb_1p5FDR	VP20200710_FAIMS_unit20312_SK_HLA_TMT_A549_SarsCoV2infected_timecourse_fxn01.39669.39669.2	2	1	1	14.97	8.47	4.63	90.6	9	0	0	1180000		TMT6	329	(A)	(D)		0	1	NA	0	1870	4035	NA	0.985	98.4	307691	0.0192	77.8	100	57002.6	HOMO SAPIENS	NP_079540.2	NP_079540.2|NP_001308397.1|NP_001308398.1|NP_001308399.1|NP_001308404.1|NP_001308406.1	THUMPD2	THUMP domain-containing protein 2 isoform 1 GN=THUMPD2	0.977	NA	DVSDSQLLGTW	11	W
FTAGPDEVRAW	20200710_HLA_A549_SarsCov2_timecourse_TMT_newdb_1p5FDR	VP20200710_FAIMS_unit20312_SK_HLA_TMT_A549_SarsCoV2infected_timecourse_fxn01.30948.30948.2	2	2	2	14.97	12.38	12.44	95.4	8	1	1	4070000		TMT6	309	(F)	(T)		0.067	2	0.042	2	32704	38806	50160	0.98	96.3	915633	0.0941	61.25	100	44970.9	HOMO SAPIENS	NP_037473.3	NP_037473.3|NP_001315617.1|NP_001011708.1	OLA1	obg-like ATPase 1 isoform 1 GN=OLA1	0.142	0.3525	FTAGPDEVRAW	11	W
QFRNAPPFL	20200710_HLA_A549_SarsCov2_timecourse_TMT_newdb_1p5FDR	VP20200710_FAIMS_unit20312_SK_HLA_TMT_A549_SarsCoV2infected_timecourse_fxn03.31278.31278.2	2	2	1	14.97	5.25	8.02	81.2	6	1	1	3570000		TMT6	190	(Q)	(E)		0.076	2	0.027	2	45444	46910	46609	0.985	94.5	601643	0.1401	61.68	100	24165.4	HOMO SAPIENS	NP_001161419.1	NP_001161419.1|NP_005825.1	TIMM17B	mitochondrial import inner membrane translocase subunit Tim17-B isoform 1 GN=TIMM17B	-0.071	-0.2395	QFRNAPPFL	9	L
SVVDDWIESY	20200710_HLA_A549_SarsCov2_timecourse_TMT_newdb_1p5FDR	VP20200710_FAIMS_unit20312_SK_HLA_TMT_A549_SarsCoV2infected_timecourse_fxn01.42689.42689.2	2	2	1	14.97	8.34	9.2	87.5	8	0	0	24400000		TMT6	97	(Q)	(K)		0.121	2	0.323	2	18516	14110	19430	0.983	98.2	4344524	0.0075	83.7	49.83	146947	HOMO SAPIENS	NP_001036214.1	NP_001036214.1|NP_005853.2|NP_001036216.1	STAG2	cohesin subunit SA-2 isoform a GN=STAG2	-0.549	-0.2995	SVVDDWIESY	10	Y
EIFNPDIGmF	20200710_HLA_A549_SarsCov2_timecourse_TMT_newdb_1p5FDR	VP20200710_FAIMS_unit20312_SK_HLA_TMT_A549_SarsCoV2infected_timecourse_fxn01.43032.43032.2	2	2	1	14.96	10.48	12.59	81.7	9	0	0	7370000	M589m	TMT6	581	(E)	(T)		0.048	2	0.229	2	11422	22336	12790	0.996	97.1	1503218	0.0237	84.35	93.18	101656	HOMO SAPIENS	NP_000453.2	NP_000453.2|NP_001341434.1|NP_001341435.1|NP_001341474.1|NP_001341475.1|NP_001341476.1|NP_001341478.1|NP_001341479.1|NP_001341480.1	UBE3A	ubiquitin-protein ligase E3A isoform 2 GN=UBE3A	0.807	-0.0065	EIFNPDIGMF	10	F
MSSPLSKEL	20200710_HLA_A549_SarsCov2_timecourse_TMT_newdb_1p5FDR	VP20200710_FAIMS_unit20312_SK_HLA_TMT_A549_SarsCoV2infected_timecourse_fxn03.29245.29245.3	3	7	2	14.96	6.76	7.16	90.8	8	1	1	9380000		TMT6	30	(I)	(R)		0.271	7	0.185	7	720185	476535	1042209	0.972	97.4	2245710	0.0737	57.83	48.2	17257.9	HOMO SAPIENS	NP_000978.1	NP_000978.1|NP_001304909.1	RPL26	60S ribosomal protein L26 GN=RPL26	-0.44	0.3215	MSSPLSKEL	9	L
NVIPVLmEF	20200710_HLA_A549_SarsCov2_timecourse_TMT_newdb_1p5FDR	VP20200710_FAIMS_unit20312_SK_HLA_TMT_A549_SarsCoV2infected_timecourse_fxn03.47484.47484.2	2	2	1	14.96	9.74	9.69	90	8	0	0	1210000	M406m	TMT6	400	(A)	(L)		0	1	0	1	2151	10138	6368	0.969	100	375888	0.0299	92.18	100	108281	HOMO SAPIENS	NP_001137533.1	NP_001137533.1	COPB1	coatomer subunit beta GN=COPB1	0.994	0.7445	NVIPVLMEF	9	F
YIIQNIPGF	20200710_HLA_A549_SarsCov2_timecourse_TMT_newdb_1p5FDR	VP20200710_FAIMS_unit20312_SK_HLA_TMT_A549_SarsCoV2infected_timecourse_fxn03.46580.46580.2	2	1	1	14.96	9.07	6.58	92.8	8	0	0	3370000		TMT6	270	(N)	(W)		0	1	0	1	8956	10204	10898	0.993	96.6	869345	0.0346	90.45	92.13	49419.7	HOMO SAPIENS	NP_003300.1	NP_003300.1	TSPYL1	testis-specific Y-encoded-like protein 1 GN=TSPYL1	0.055	0.0005	YIIQNIPGF	9	F
DVYNAVSTSF	20200710_HLA_A549_SarsCov2_timecourse_TMT_newdb_1p5FDR	VP20200710_FAIMS_unit20312_SK_HLA_TMT_A549_SarsCoV2infected_timecourse_fxn01.33125.33125.2	2	2	2	14.95	10.86	6.94	91	9	0	0	1590000		TMT6	858	(L)	(Q)		0.217	2	0.039	2	5118	7773	8778	0.996	97.3	492189	0.0308	65.37	100	209620	HOMO SAPIENS	NP_079133.3	NP_079133.3	ATAD5	ATPase family AAA domain-containing protein 5 GN=ATAD5	0.381	0.4825	DVYNAVSTSF	10	F
EEVEQGVKF	20200710_HLA_A549_SarsCov2_timecourse_TMT_newdb_1p5FDR	VP20200710_FAIMS_unit20312_SK_HLA_TMT_A549_SarsCoV2infected_timecourse_fxn01.25230.25230.3	3	2	1	14.94	10.36	11.82	89.8	8	1	1	2580000		TMT6	43	(H)	(S)		0.399	2	0.125	2	34933	40887	104801	0.931	95.3	835429	0.0576	50.25	100	25061.8	HOMO SAPIENS	NP_031390.1	NP_031390.1|NP_001317305.1|NP_001288132.1|NP_001350664.1	TMED3	transmembrane emp24 domain-containing protein 3 isoform a precursor GN=TMED3	0.273	1.3675	EEVEQGVKF	9	F
EVGDRTLPGW	20200710_HLA_A549_SarsCov2_timecourse_TMT_newdb_1p5FDR	VP20200710_FAIMS_unit20312_SK_HLA_TMT_A549_SarsCoV2infected_timecourse_fxn01.28062.28062.2	2	1	1	14.94	7.6	8.33	75.5	8	1	1	5190000		TMT6	232	(S)	(P)		0	1	0	1	33018	31434	32607	0.965	97.1	1196192	0.0811	55.78	100	49704.1	HOMO SAPIENS	NP_001184051.1	NP_001184051.1|NP_001562.1|NP_001184052.1|NP_001184054.1	IRF3	interferon regulatory factor 3 isoform 2 GN=IRF3	-0.204	-0.3005	EVGDRTLPGW	10	W
EVVGYFGRF	20200710_HLA_A549_SarsCov2_timecourse_TMT_newdb_1p5FDR	VP20200710_FAIMS_unit20312_SK_HLA_TMT_A549_SarsCoV2infected_timecourse_fxn03.34333.34333.2	2	3	2	14.94	5.7	5.68	79	6	1	1	14800000		TMT6	746	(A)	(E)		1.062	2	0.379	2	189006	205217	195947	0.999	90.4	2752485	0.2142	67.35	21.78	135313	HOMO SAPIENS	NP_001006658.1	NP_001006658.1|NP_065830.2	WDR35	WD repeat-containing protein 35 isoform 1 GN=WDR35	0.968	0.1315	EVVGYFGRF	9	F
EVYDPATETW	20200710_HLA_A549_SarsCov2_timecourse_TMT_newdb_1p5FDR	VP20200710_FAIMS_unit20312_SK_HLA_TMT_A549_SarsCoV2infected_timecourse_fxn01.33236.33236.2	2	4	3	14.94	9.72	6.99	83	9	0	0	3720000		TMT6	452	(C)	(T)		0.221	3	0.219	3	23377	29837	29509	0.951	91.2	554164	0.0393	65.63	100	67131.6	HOMO SAPIENS	NP_001026880.2	NP_001026880.2|NP_061334.4	KLHL7	kelch-like protein 7 isoform 1 GN=KLHL7	0.167	0.0715	EVYDPATETW	10	W
EINDVTRAW	20200710_HLA_A549_SarsCov2_timecourse_TMT_newdb_1p5FDR	VP20200710_FAIMS_unit20312_SK_HLA_TMT_A549_SarsCoV2infected_timecourse_fxn01.27299.27299.2	2	1	1	14.93	9.06	10.68	83.7	8	1	1	2920000		TMT6	200	(L)	(G)		0	1	0	1	36142	32061	38365	0.971	95.3	938072	0.1179	54.25	100	43309.7	HOMO SAPIENS	NP_004800.2	NP_004800.2|NP_001243601.1|NP_001311159.1|NP_001243606.1|NP_001243602.1|NP_001243603.1|NP_001243604.1|NP_001311156.1|NP_001243605.1|NP_001311158.1|NP_001311155.1	STOML1	stomatin-like protein 1 isoform 1 GN=STOML1	-0.306	-0.1965	EINDVTRAW	9	W
EVVPEPVARW	20200710_HLA_A549_SarsCov2_timecourse_TMT_newdb_1p5FDR	VP20200710_FAIMS_unit20312_SK_HLA_TMT_A549_SarsCoV2infected_timecourse_fxn01.30888.30888.2	2	5	2	14.93	8.88	7.76	91.1	7	1	1	41100000		TMT6	49	(W)	(C)		0.602	4	0.06	4	265515	304467	297964	0.985	89.1	265049	0.2283	60.95	100	30860.3	HOMO SAPIENS	NP_000779.1	NP_000779.1	DCK	deoxycytidine kinase GN=DCK	0.197	-0.1775	EVVPEPVARW	10	W
SVQGSLLSW	20200710_HLA_A549_SarsCov2_timecourse_TMT_newdb_1p5FDR	VP20200710_FAIMS_unit20312_SK_HLA_TMT_A549_SarsCoV2infected_timecourse_fxn03.40467.40467.2	2	1	1	14.93	7.14	2.93	92.8	7	0	0	4450000		TMT6	966	(W)	(C)		0	1	0	1	4149	5260	4085	0.986	96.1	845013	0.016	78.97	100	335976	HOMO SAPIENS	NP_055928.3	NP_055928.3	ZZEF1	zinc finger ZZ-type and EF-hand domain-containing protein 1 GN=ZZEF1	0.209	-0.3045	SVQGSLLSW	9	W
GWRPPPPPL	20200710_HLA_A549_SarsCov2_timecourse_TMT_newdb_1p5FDR	VP20200710_FAIMS_unit20312_SK_HLA_TMT_A549_SarsCoV2infected_timecourse_fxn03.29552.29552.2	2	6	1	14.92	7.68	6.57	87.7	7	0	1	48500000		TMT6	5	(R)	(L)		0.092	6	0.147	6	516656	483336	443300	1	97.5	631569	0.1768	57.9	100	69723.8	HOMO SAPIENS	NP_001271270.1	NP_001271270.1|NP_009201.2	FKBP9	peptidyl-prolyl cis-trans isomerase FKBP9 isoform 2 precursor GN=FKBP9	-0.205	-0.5025	GWRPPPPPL	9	L
YATFIVTNY	20200710_HLA_A549_SarsCov2_timecourse_TMT_newdb_1p5FDR	VP20200710_FAIMS_unit20312_SK_HLA_TMT_A549_SarsCoV2infected_timecourse_fxn03.39591.39591.2	2	3	2	14.92	5.81	5.35	89.5	8	0	0	16300000		TMT6	73	(A)	(W)		0.607	2	0.114	2	26498	23524	34174	0.995	97.6	4458096	0.0154	77.27	24.13	33514.9	HOMO SAPIENS	NP_001292070.1	NP_001292070.1|NP_001338925.1	NMRAL1	nmrA-like family domain-containing protein 1 isoform 1 GN=NMRAL1	0.041	0.0025	YATFIVTNY	9	Y
DVIDTLTSL	20200710_HLA_A549_SarsCov2_timecourse_TMT_newdb_1p5FDR	VP20200710_FAIMS_unit20312_SK_HLA_TMT_A549_SarsCoV2infected_timecourse_fxn02.45613.45613.2	2	13	3	14.91	4.31	2.38	89.1	8	0	0	229000000		TMT6	24	(D)	(R)		0.395	8	0.293	8	756207	1138418	616633	0.981	97.9	29808591	0.0142	89.32	100	26267.7	HOMO SAPIENS	NP_115663.2	NP_115663.2	RTL6	retrotransposon Gag-like protein 6 GN=RTL6	0.219	-0.4065	DVIDTLTSL	9	L
ETVDPASLWEY	20200710_HLA_A549_SarsCov2_timecourse_TMT_newdb_1p5FDR	VP20200710_FAIMS_unit20312_SK_HLA_TMT_A549_SarsCoV2infected_timecourse_fxn01.42433.42433.2	2	2	1	14.9	10.91	9.45	84	9	0	0	5570000		TMT6	483	(A)	(-)		0.196	2	0.033	2	4605	5505	4974	0.991	98.6	674868	0.0094	83.2	100	55156.6	HOMO SAPIENS	NP_003079.1	NP_003079.1	FSCN1	fascin GN=FSCN1	0.091	-0.1755	ETVDPASLWEY	11	Y
EVIKLKGYTSW	20200710_HLA_A549_SarsCov2_timecourse_TMT_newdb_1p5FDR	VP20200710_FAIMS_unit20312_SK_HLA_TMT_A549_SarsCoV2infected_timecourse_fxn03.32801.32801.3	3	8	1	14.9	11.62	10.03	69.5	8	2	2	129000000		TMT6	269	(Y)	(A)		0.363	8	0.164	8	1543922	1532990	1568744	0.95	100	3182126	0.267	64.37	65.78	40121.8	HOMO SAPIENS	NP_001158886.1	NP_001158886.1|NP_005557.1|NP_001128711.1	LDHA	L-lactate dehydrogenase A chain isoform 3 GN=LDHA	-0.073	-0.1935	EVIKLKGYTSW	11	W
NVIDKLAQF	20200710_HLA_A549_SarsCov2_timecourse_TMT_newdb_1p5FDR	VP20200710_FAIMS_unit20312_SK_HLA_TMT_A549_SarsCoV2infected_timecourse_fxn03.39352.39352.3	3	3	1	14.9	4.43	7.04	87.7	8	1	1	5320000		TMT6	14	(R)	(V)		0.372	3	0.455	3	23773	22053	26433	0.952	96	625628	0.0736	76.75	83.72	104214	HOMO SAPIENS	NP_006378.3	NP_006378.3	CHERP	calcium homeostasis endoplasmic reticulum protein GN=CHERP	0.149	-0.1935	NVIDKLAQF	9	F
ETAGAImAF	20200710_HLA_A549_SarsCov2_timecourse_TMT_newdb_1p5FDR	VP20200710_FAIMS_unit20312_SK_HLA_TMT_A549_SarsCoV2infected_timecourse_fxn01.29009.29009.2	2	2	1	14.89	5.22	4.74	89.3	8	0	0	9610000	M513m	TMT6	507	(A)	(F)		0.376	2	0.248	2	8053	8836	7141	0.997	96.8	1694864	0.0093	57.62	83.43	59703.7	HOMO SAPIENS	NP_001291391.1	NP_001291391.1|NP_001291392.1|NP_001291394.1|NP_001291395.1|NP_001071643.1	SLC29A1	equilibrative nucleoside transporter 1 isoform 5 GN=SLC29A1	0.126	-0.3635	ETAGAIMAF	9	F
QSVDITSSW	20200710_HLA_A549_SarsCov2_timecourse_TMT_newdb_1p5FDR	VP20200710_FAIMS_unit20312_SK_HLA_TMT_A549_SarsCoV2infected_timecourse_fxn01.31497.31497.2	2	3	1	14.89	1.98	5	86.9	8	0	0	22600000		TMT6	68	(A)	(D)		0.521	3	0.566	3	22748	20433	23289	0.974	97.8	547629	0.0338	62.13	77.3	59578.2	HOMO SAPIENS	NP_001006618.1	NP_001006618.1|NP_077022.1|NP_001006620.1|NP_001006619.1	MAPKAP1	target of rapamycin complex 2 subunit MAPKAP1 isoform 1 GN=MAPKAP1	-0.317	-0.0165	QSVDITSSW	9	W
EVTNGAASSW	20200710_HLA_A549_SarsCov2_timecourse_TMT_newdb_1p5FDR	VP20200710_FAIMS_unit20312_SK_HLA_TMT_A549_SarsCoV2infected_timecourse_fxn01.23114.23114.2	2	1	1	14.88	9.57	8.96	96.4	9	0	0	2470000		TMT6	171	(G)	(W)		0	1	0	1	2496	2443	4892	0.973	97.5	582355	0.0169	46.23	100	49598.8	HOMO SAPIENS	NP_001138722.1	NP_001138722.1	SP9	transcription factor Sp9 GN=SP9	-0.164	0.6885	EVTNGAASSW	10	W
VATIKSVSF	20200710_HLA_A549_SarsCov2_timecourse_TMT_newdb_1p5FDR	VP20200710_FAIMS_unit20312_SK_HLA_TMT_A549_SarsCoV2infected_timecourse_fxn03.32245.32245.2	2	3	1	14.88	9.33	12.99	85.8	8	1	1	7680000		TMT6	97	(V)	(Y)		0.425	3	0.083	3	119791	110067	267692	0.957	95.3	1786198	0.2193	63.47	58.04	52952.1	HOMO SAPIENS	NP_000012.1	NP_000012.1|NP_015557.2	PSEN1	presenilin-1 isoform I-467 GN=PSEN1	-0.107	0.9455	VATIKSVSF	9	F
AQVPFEQIL	20200710_HLA_A549_SarsCov2_timecourse_TMT_newdb_1p5FDR	VP20200710_FAIMS_unit20312_SK_HLA_TMT_A549_SarsCoV2infected_timecourse_fxn02.43410.43410.2	2	6	3	14.87	9.3	10.28	93.6	7	0	0	57100000		TMT6	91	(R)	(S)		0.707	4	0.316	4	28842	28597	24544	0.995	97.7	7122962	0.0069	85.18	100	26202.8	HOMO SAPIENS	NP_001264693.1	NP_001264693.1|NP_006375.2	CIB1	calcium and integrin-binding protein 1 isoform a GN=CIB1	-0.002	-0.4275	AQVPFEQIL	9	L
GTIAEVGKW	20200710_HLA_A549_SarsCov2_timecourse_TMT_newdb_1p5FDR	VP20200710_FAIMS_unit20312_SK_HLA_TMT_A549_SarsCoV2infected_timecourse_fxn03.29750.29750.2	2	2	2	14.87	8.59	10.91	75.9	8	1	1	3020000		TMT6	979	(S)	(L)		0	1	0	1	90347	100962	102871	0.958	97.5	955560	0.3199	58.73	99.41	176929	HOMO SAPIENS	NP_000019.2	NP_000019.2|NP_000637.2	AGL	glycogen debranching enzyme isoform 1 GN=AGL	-0.024	-0.0955	GTIAEVGKW	9	W
DIINSFQSI	20200710_HLA_A549_SarsCov2_timecourse_TMT_newdb_1p5FDR	VP20200710_FAIMS_unit20312_SK_HLA_TMT_A549_SarsCoV2infected_timecourse_fxn02.40321.40321.2	2	3	2	14.86	5.64	6.38	86.2	8	0	0	5440000		TMT6	399	(Q)	(R)		0.369	2	0.212	2	9694	10446	9663	0.986	96.4	585296	0.0243	79.17	95.11	62372.8	HOMO SAPIENS	NP_001135779.1	NP_001135779.1	GTF2H1	general transcription factor IIH subunit 1 GN=GTF2H1	-0.038	-0.2835	DIINSFQSI	9	I
YAAIRDNYF	20200710_HLA_A549_SarsCov2_timecourse_TMT_newdb_1p5FDR	VP20200710_FAIMS_unit20312_SK_HLA_TMT_A549_SarsCoV2infected_timecourse_fxn03.27811.27811.2	2	3	3	14.86	7.52	7.99	75	8	1	1	6510000		TMT6	75	(D)	(R)		0.02	2	0.077	2	128448	129047	207634	0.967	96.6	1916272	0.2072	55.1	37.01	23522.2	HOMO SAPIENS	NP_002872.1	NP_002872.1|NP_005393.2	RALB	ras-related protein Ral-B GN=RALB	-0.113	0.4605	YAAIRDNYF	9	F
AAFGGNPKSV	20200710_HLA_A549_SarsCov2_timecourse_TMT_newdb_1p5FDR	VP20200710_FAIMS_unit20312_SK_HLA_TMT_A549_SarsCoV2infected_timecourse_fxn03.21048.21048.3	3	2	1	14.85	12.78	11.66	80.5	9	1	1	1030000		TMT6	211	(I)	(T)		0.587	2	0.257	2	57782	61342	60502	0.963	91.9	187765	0.175	42.27	100	68987.3	HOMO SAPIENS	NP_000046.1	NP_000046.1	BCHE	cholinesterase precursor GN=BCHE	0.327	-0.0355	AAFGGNPKSV	10	V
EVIPPYYSY	20200710_HLA_A549_SarsCov2_timecourse_TMT_newdb_1p5FDR	VP20200710_FAIMS_unit20312_SK_HLA_TMT_A549_SarsCoV2infected_timecourse_fxn02.35551.35551.2	2	9	3	14.83	6.52	8.31	94.4	7	0	0	22300000		TMT6	152	(Q)	(L)		0.299	9	0.389	9	91833	127195	135582	0.992	97.8	2946209	0.0104	70.07	100	41613.5	HOMO SAPIENS	NP_057698.2	NP_057698.2	TDP2	tyrosyl-DNA phosphodiesterase 2 GN=TDP2	0.229	0.1675	EVIPPYYSY	9	Y
EVIFSLETY	20200710_HLA_A549_SarsCov2_timecourse_TMT_newdb_1p5FDR	VP20200710_FAIMS_unit20312_SK_HLA_TMT_A549_SarsCoV2infected_timecourse_fxn01.44450.44450.2	2	3	2	14.82	10.22	10.25	85.1	8	0	0	3220000		TMT6	326	(D)	(D)		0.392	3	0.09	3	7519	12378	7789	0.999	95.8	544573	0.0219	87.1	100	64939.3	HOMO SAPIENS	NP_001339425.1	NP_001339425.1|NP_001171546.1|NP_001171547.1	ASNS	asparagine synthetase [glutamine-hydrolyzing] isoform a GN=ASNS	0.914	-0.1495	EVIFSLETY	9	Y
ETVDSGYRSF	20200710_HLA_A549_SarsCov2_timecourse_TMT_newdb_1p5FDR	VP20200710_FAIMS_unit20312_SK_HLA_TMT_A549_SarsCoV2infected_timecourse_fxn01.19511.19511.2	2	1	1	14.81	8.23	7.9	75.1	8	1	1	7610000		TMT6	265	(T)	(K)		0	1	0	1	37835	47139	62542	0.955	97.2	1982676	0.0744	39.27	90.53	94593.4	HOMO SAPIENS	NP_004646.3	NP_004646.3|NP_001350742.1	AXIN2	axin-2 isoform 1 GN=AXIN2	0.184	0.4425	ETVDSGYRSF	10	F
EVTVPDSITSW	20200710_HLA_A549_SarsCov2_timecourse_TMT_newdb_1p5FDR	VP20200710_FAIMS_unit20312_SK_HLA_TMT_A549_SarsCoV2infected_timecourse_fxn01.40218.40218.2	2	3	2	14.81	6.69	6.72	90.3	9	0	0	13200000		TMT6	710	(F)	(V)		0.169	2	0	1	10236	8443	6136	0.973	98.3	2580253	0.0081	78.92	100	162599	HOMO SAPIENS|BOVIN	NP_598000.2	NP_598000.2|NP_001153059.1|NP_001153060.1|F1MPE1	CD109	CD109 antigen isoform 1 preproprotein GN=CD109	-0.314	-0.7075	EVTVPDSITSW	11	W
DVGGYKLLNNW	20200710_HLA_A549_SarsCov2_timecourse_TMT_newdb_1p5FDR	VP20200710_FAIMS_unit20312_SK_HLA_TMT_A549_SarsCoV2infected_timecourse_fxn03.36749.36749.3	3	1	1	14.8	9.54	10.5	92.5	8	1	1	1740000		TMT6	68	(I)	(L)		0	1	0	1	12822	13630	15915	0.962	96.8	328043	0.1292	71.88	100	99398.3	HOMO SAPIENS	NP_002705.2	NP_002705.2	PPP1R10	serine/threonine-protein phosphatase 1 regulatory subunit 10 GN=PPP1R10	-0.045	0.0295	DVGGYKLLNNW	11	W
DVISSIRnF	20200710_HLA_A549_SarsCov2_timecourse_TMT_newdb_1p5FDR	VP20200710_FAIMS_unit20312_SK_HLA_TMT_A549_SarsCoV2infected_timecourse_fxn03.33257.33257.2	2	1	1	14.8	7.05	6.77	91	7	1	1	6390000	N30n	TMT6	23	(E)	(L)		0	1	0	1	24241	29326	25351	0.998	96.6	314781	0.2507	64.82	100	10317.7	HOMO SAPIENS	NP_001127956.1	NP_001127956.1|NP_001127957.1|NP_001001790.1	TOMM5	mitochondrial import receptor subunit TOM5 homolog isoform 3 GN=TOMM5	0.142	-0.2175	DVISSIRNF	9	F
AANPHSFVF	20200710_HLA_A549_SarsCov2_timecourse_TMT_newdb_1p5FDR	VP20200710_FAIMS_unit20312_SK_HLA_TMT_A549_SarsCoV2infected_timecourse_fxn03.27271.27271.2	2	1	1	14.79	11.96	9.17	87.4	8	0	0	3270000		TMT6	26	(Y)	(T)		0	1	0	1	10661	7945	12770	0.999	92.9	891176	0.0352	54.13	100	89000.3	HOMO SAPIENS	NP_001035754.1	NP_001035754.1|NP_001185619.1|NP_064615.3|NP_001333068.1	PPAN-P2RY11	PPAN-P2RY11 protein isoform 1 GN=PPAN-P2RY11	-0.557	-0.0225	AANPHSFVF	9	F
RVFPYSVFY	20200710_HLA_A549_SarsCov2_timecourse_TMT_newdb_1p5FDR	VP20200710_FAIMS_unit20312_SK_HLA_TMT_A549_SarsCoV2infected_timecourse_fxn03.38469.38469.2	2	2	1	14.79	5.63	4.34	91.4	5	1	1	5770000		TMT6	1077	(Y)	(V)		0.263	2	0.262	2	9364	13887	16711	0.973	93.8	291995	0.0687	75.2	100	144960	HOMO SAPIENS	NP_000262.2	NP_000262.2	NPC1	NPC intracellular cholesterol transporter 1 precursor GN=NPC1	0.449	0.5665	RVFPYSVFY	9	Y
SVPDALQKW	20200710_HLA_A549_SarsCov2_timecourse_TMT_newdb_1p5FDR	VP20200710_FAIMS_unit20312_SK_HLA_TMT_A549_SarsCoV2infected_timecourse_fxn03.32360.32360.2	2	1	1	14.79	8.73	9.96	86.6	7	1	1	1490000		TMT6	346	(W)	(L)		0	1	0	1	29494	29741	29249	0.985	83	307067	0.2949	63.6	100	85671.4	HOMO SAPIENS	NP_001162589.1	NP_001162589.1|NP_065911.3|NP_001162588.1	STIM2	stromal interaction molecule 2 isoform 1 precursor GN=STIM2	-0.121	-0.2945	SVPDALQKW	9	W
TASPLVKSV	20200710_HLA_A549_SarsCov2_timecourse_TMT_newdb_1p5FDR	VP20200710_FAIMS_unit20312_SK_HLA_TMT_A549_SarsCoV2infected_timecourse_fxn03.24025.24025.2	2	3	1	14.79	10.26	8.07	95.8	8	1	1	3560000		TMT6	866	(D)	(S)		0.285	3	0.095	3	306323	254990	300075	0.934	97.1	805957	0.1475	48.02	100	114948	HOMO SAPIENS	NP_055598.1	NP_055598.1|NP_001273408.1	ARHGAP11A	rho GTPase-activating protein 11A isoform 1 GN=ARHGAP11A	-0.468	-0.3685	TASPLVKSV	9	V
GVIEKLLTSY	20200710_HLA_A549_SarsCov2_timecourse_TMT_newdb_1p5FDR	VP20200710_FAIMS_unit20312_SK_HLA_TMT_A549_SarsCoV2infected_timecourse_fxn03.44757.44757.3	3	4	1	14.78	6.21	6.16	89.3	8	1	1	69500000		TMT6	74	(T)	(G)		0.266	4	0.137	4	42030	37944	39959	0.944	100	1665733	0.0434	87.28	100	94596.2	HOMO SAPIENS	NP_001229820.1	NP_001229820.1|NP_001123995.1|NP_001007554.1|NP_001229822.1	CSDE1	cold shock domain-containing protein E1 isoform 4 GN=CSDE1	-0.22	-0.3705	GVIEKLLTSY	10	Y
DTIGISQPQW	20200710_HLA_A549_SarsCov2_timecourse_TMT_newdb_1p5FDR	VP20200710_FAIMS_unit20312_SK_HLA_TMT_A549_SarsCoV2infected_timecourse_fxn01.34493.34493.2	2	2	2	14.77	11.11	11.92	82.5	9	0	0	1370000		TMT6	1056	(L)	(R)		0	1	0	1	8308	9765	11353	0.954	93.2	388518	0.0704	67.98	100	245318	HOMO SAPIENS	NP_004332.2	NP_004332.2|NP_001293008.1	CAD	CAD protein isoform 1 GN=CAD	0.1	-0.1205	DTIGISQPQW	10	W
EVIQAYETL	20200710_HLA_A549_SarsCov2_timecourse_TMT_newdb_1p5FDR	VP20200710_FAIMS_unit20312_SK_HLA_TMT_A549_SarsCoV2infected_timecourse_fxn01.35174.35174.2	2	3	3	14.77	7.81	9.7	85.6	8	0	0	57100000		TMT6	273	(S)	(H)		0.074	2	0.155	2	82439	89134	96668	0.991	97.5	14775697	0.016	69.25	4.49	142002	HOMO SAPIENS	NP_004810.2	NP_004810.2	SYMPK	symplekin GN=SYMPK	-0.106	0.0245	EVIQAYETL	9	L
AAANAIRVY	20200710_HLA_A549_SarsCov2_timecourse_TMT_newdb_1p5FDR	VP20200710_FAIMS_unit20312_SK_HLA_TMT_A549_SarsCoV2infected_timecourse_fxn03.20436.20436.2	2	2	1	14.76	8.97	7.9	80.8	7	1	1	18600000		TMT6	226	(G)	(L)		0.12	2	0.015	2	98292	86283	80763	0.994	97.5	1669471	0.0727	41.22	100	79545.7	HOMO SAPIENS	NP_036221.2	NP_036221.2	ABCB10	ATP-binding cassette sub-family B member 10, mitochondrial GN=ABCB10	-0.336	-0.5675	AAANAIRVY	9	Y
DVASHWWVNW	20200710_HLA_A549_SarsCov2_timecourse_TMT_newdb_1p5FDR	VP20200710_FAIMS_unit20312_SK_HLA_TMT_A549_SarsCoV2infected_timecourse_fxn03.40959.40959.2	2	1	1	14.76	6.98	9.75	76.1	7	0	0	2060000		TMT6	340	(E)	(G)		0	1	0	1	5688	8072	7544	0.973	100	446814	0.0477	79.83	100	74486.4	HOMO SAPIENS	NP_112214.2	NP_112214.2	NUAK2	NUAK family SNF1-like kinase 2 GN=NUAK2	0.372	0.1245	DVASHWWVNW	10	W
EVAEKYLDI	20200710_HLA_A549_SarsCov2_timecourse_TMT_newdb_1p5FDR	VP20200710_FAIMS_unit20312_SK_HLA_TMT_A549_SarsCoV2infected_timecourse_fxn01.34117.34117.2	2	1	1	14.76	6.31	4.37	79.9	8	1	1	2520000		TMT6	267	(F)	(P)		0	1	0	1	57400	66519	63323	0.94	97.2	783068	0.2463	67.25	100	108597	HOMO SAPIENS	NP_001245300.2	NP_001245300.2|NP_004915.2|NP_001308962.1|NP_001095.2	ACTN3	alpha-actinin-3 isoform 2 GN=ACTN3	0.08	-0.1405	EVAEKYLDI	9	I
FVQENYLEY	20200710_HLA_A549_SarsCov2_timecourse_TMT_newdb_1p5FDR	VP20200710_FAIMS_unit20312_SK_HLA_TMT_A549_SarsCoV2infected_timecourse_fxn01.37435.37435.2	2	3	2	14.74	8.83	7.57	88.2	8	0	0	19500000		TMT6	250	(H)	(R)		0.216	2	0.044	2	20390	19279	20144	0.988	98.1	3380058	0.0123	73.62	49.79	34974.8	HOMO SAPIENS	NP_005353.1	NP_005353.1|NP_005354.1	MAGEA3	melanoma-associated antigen 3 GN=MAGEA3	-0.133	-0.2815	FVQENYLEY	9	Y
DIIGTLSGF	20200710_HLA_A549_SarsCov2_timecourse_TMT_newdb_1p5FDR	VP20200710_FAIMS_unit20312_SK_HLA_TMT_A549_SarsCoV2infected_timecourse_fxn03.45379.45379.2	2	1	1	14.73	6.71	4.3	85.8	7	0	0	2410000		TMT6	336	(G)	(F)		0	1	0	1	5597	10791	5057	0.985	100	567813	0.0378	88.2	100	45036.6	HOMO SAPIENS	NP_997213.1	NP_997213.1	NIPAL1	magnesium transporter NIPA3 GN=NIPAL1	0.814	-0.4285	DIIGTLSGF	9	F
DTIEITGTF	20200710_HLA_A549_SarsCov2_timecourse_TMT_newdb_1p5FDR	VP20200710_FAIMS_unit20312_SK_HLA_TMT_A549_SarsCoV2infected_timecourse_fxn01.36473.36473.2	2	2	1	14.73	4.79	2.88	91.2	7	0	0	16200000		TMT6	563	(Q)	(K)		0.29	2	0.515	2	20685	31954	28958	0.991	97.6	3953183	0.018	71.77	27.74	71109.8	HOMO SAPIENS	NP_003636.2	NP_003636.2|NP_001153101.1	SLC27A2	very long-chain acyl-CoA synthetase isoform 1 GN=SLC27A2	0.293	-0.1735	DTIEITGTF	9	F
EIILEFESF	20200710_HLA_A549_SarsCov2_timecourse_TMT_newdb_1p5FDR	VP20200710_FAIMS_unit20312_SK_HLA_TMT_A549_SarsCoV2infected_timecourse_fxn01.51094.51094.2	2	2	2	14.73	9.44	8.93	93.6	8	0	0	1890000		TMT6	184	(S)	(D)		0.164	2	0.09	2	8234	11006	11180	0.987	98.1	803281	0.0209	99.67	69.03	104360	HOMO SAPIENS	NP_003864.4	NP_003864.4|NP_001231901.1|NP_001231902.1|NP_001316997.1|NP_001019799.1|NP_001019800.1	NRP1	neuropilin-1 isoform a precursor GN=NRP1	0.262	0.1635	EIILEFESF	9	F
KESEVFYEL	20200710_HLA_A549_SarsCov2_timecourse_TMT_newdb_1p5FDR	VP20200710_FAIMS_unit20312_SK_HLA_TMT_A549_SarsCoV2infected_timecourse_fxn01.33490.33490.3	3	1	1	14.73	6.16	4.8	90.4	6	1	1	3700000		TMT6	56	(S)	(A)		0	1	0	1	7643	3806	22869	0.92	95.7	786625	0.0436	66.03	81.92	96545	HOMO SAPIENS	NP_001230013.1	NP_001230013.1|NP_001521.1|NP_851397.1	HIF1A	hypoxia-inducible factor 1-alpha isoform 3 GN=HIF1A	-1.139	1.2985	KESEVFYEL	9	L
EVIDKYTAV	20200710_HLA_A549_SarsCov2_timecourse_TMT_newdb_1p5FDR	VP20200710_FAIMS_unit20312_SK_HLA_TMT_A549_SarsCoV2infected_timecourse_fxn01.28617.28617.2	2	2	2	14.72	8.46	9.02	84.7	8	1	1	720000		TMT6	307	(K)	(V)		0.024	2	0.131	2	57166	63797	77993	0.966	100	425058	0.2495	56.77	100	45772.3	HOMO SAPIENS	NP_036443.1	NP_036443.1	KIN	DNA/RNA-binding protein KIN17 GN=KIN	0.026	0.1635	EVIDKYTAV	9	V
SAYGSVKAY	20200710_HLA_A549_SarsCov2_timecourse_TMT_newdb_1p5FDR	VP20200710_FAIMS_unit20312_SK_HLA_TMT_A549_SarsCoV2infected_timecourse_fxn03.19262.19262.2	2	7	2	14.7	11.9	12.1	80.3	8	1	1	72400000		TMT6	40	(P)	(T)		0.143	7	0.123	7	827319	790278	1345875	0.961	96	16516995	0.1351	38.97	10.16	40695.7	HOMO SAPIENS	NP_001002858.1	NP_001002858.1|NP_001002857.1	ANXA2	annexin A2 isoform 1 GN=ANXA2	-0.201	0.3805	SAYGSVKAY	9	Y
RVKDQPLSL	20200710_HLA_A549_SarsCov2_timecourse_TMT_newdb_1p5FDR	VP20200710_FAIMS_unit20312_SK_HLA_TMT_A549_SarsCoV2infected_timecourse_fxn03.20962.20962.3	3	1	1	14.68	3.03	4.6	90.6	5	2	2	1660000		TMT6	738	(A)	(T)		0	1	0	1	28337	16978	18086	0.964	91.7	468611	0.1392	42.13	100	86048.5	HOMO SAPIENS	NP_055575.3	NP_055575.3	TATDN2	putative deoxyribonuclease TATDN2 GN=TATDN2	-0.872	-0.9305	RVKDQPLSL	9	L
DEDRLLVVF	20200710_HLA_A549_SarsCov2_timecourse_TMT_newdb_1p5FDR	VP20200710_FAIMS_unit20312_SK_HLA_TMT_A549_SarsCoV2infected_timecourse_fxn01.39510.39510.2	2	1	1	14.67	8.26	7.22	94.1	7	1	1	1280000		TMT6	2956	(S)	(N)		0	1	0	1	5561	10916	27694	0.989	93.9	336252	0.1314	77.52	100	409988	HOMO SAPIENS	NP_055524.3	NP_055524.3	USP34	ubiquitin carboxyl-terminal hydrolase 34 GN=USP34	0.84	2.0335	DEDRLLVVF	9	F
NVVVTRLTLV	20200710_HLA_A549_SarsCov2_timecourse_TMT_newdb_1p5FDR	VP20200710_FAIMS_unit20312_SK_HLA_TMT_A549_SarsCoV2infected_timecourse_fxn03.35849.35849.2	2	2	1	14.67	0	3.35	90.4	5	1	1	19300000		TMT6	66	(P)	(C)		0	1	0	1	93556	93900	22460	0.946	95.7	2893620	0.0998	70.32	44.44	23044.6	HOMO SAPIENS	NP_001166.3	NP_001166.3	ARHGDIB	rho GDP-dissociation inhibitor 2 GN=ARHGDIB	-0.128	-2.3405	NVVVTRLTLV	10	V
DIPERILTY	20200710_HLA_A549_SarsCov2_timecourse_TMT_newdb_1p5FDR	VP20200710_FAIMS_unit20312_SK_HLA_TMT_A549_SarsCoV2infected_timecourse_fxn01.32048.32048.2	2	3	2	14.66	7.69	7.65	87.5	7	1	1	7210000		TMT6	352	(C)	(R)		0.217	3	0.106	3	72015	75644	77191	0.983	97	842450	0.0961	63.43	100	44561.8	HOMO SAPIENS	NP_001171726.1	NP_001171726.1	TMLHE	trimethyllysine dioxygenase, mitochondrial isoform 2 precursor GN=TMLHE	-0.197	-0.2225	DIPERILTY	9	Y
DTVVFVNQW	20200710_HLA_A549_SarsCov2_timecourse_TMT_newdb_1p5FDR	VP20200710_FAIMS_unit20312_SK_HLA_TMT_A549_SarsCoV2infected_timecourse_fxn02.40483.40483.2	2	7	3	14.66	9.08	11.46	81.2	8	0	0	20400000		TMT6	417	(K)	(S)		0.69	2	0.421	3	19988	11534	27238	0.985	97.4	2383932	0.0124	79.48	23.08	61301.2	HOMO SAPIENS	NP_000095.2	NP_000095.2	CYP1B1	cytochrome P450 1B1 GN=CYP1B1	-0.045	0.3025	DTVVFVNQW	9	W
EIQDIYENSW	20200710_HLA_A549_SarsCov2_timecourse_TMT_newdb_1p5FDR	VP20200710_FAIMS_unit20312_SK_HLA_TMT_A549_SarsCoV2infected_timecourse_fxn01.37344.37344.2	2	1	1	14.66	10.57	6.83	87.6	8	0	0	1170000		TMT6	90	(Y)	(T)		0	1	0	1	3406	4637	6147	0.969	98.4	288647	0.0492	73.35	100	66954	HOMO SAPIENS	NP_057175.1	NP_057175.1|NP_001229852.1	EIF3L	eukaryotic translation initiation factor 3 subunit L isoform 1 GN=EIF3L	0.312	0.5695	EIQDIYENSW	10	W
DALGSMLISW	20200710_HLA_A549_SarsCov2_timecourse_TMT_newdb_1p5FDR	VP20200710_FAIMS_unit20312_SK_HLA_TMT_A549_SarsCoV2infected_timecourse_fxn03.50872.50872.2	2	1	1	14.65	5.99	7.47	96	9	0	0	8740000		TMT6	258	(A)	(Y)		0	1	0	1	4293	7606	6454	0.997	97.1	2665216	0.0069	98.6	42.59	32304.6	HOMO SAPIENS	NP_000335.1	NP_000335.1|NP_001284644.1|NP_075012.1|NP_075015.1	SMN1	survival motor neuron protein isoform d GN=SMN1	0.692	0.3055	DALGSMLISW	10	W
DEYEKLQVL	20200710_HLA_A549_SarsCov2_timecourse_TMT_newdb_1p5FDR	VP20200710_FAIMS_unit20312_SK_HLA_TMT_A549_SarsCoV2infected_timecourse_fxn01.32389.32389.3	3	1	1	14.65	6.24	4.76	87.9	8	1	1	1220000		TMT6	425	(D)	(L)		0	1	0	1	3562	4794	21959	0.966	96.1	333015	0.091	63.95	100	535137	HOMO SAPIENS	NP_001367.2	NP_001367.2	DYNC1H1	cytoplasmic dynein 1 heavy chain 1 GN=DYNC1H1	0.296	2.3415	DEYEKLQVL	9	L
EVQnTTYLW	20200710_HLA_A549_SarsCov2_timecourse_TMT_newdb_1p5FDR	VP20200710_FAIMS_unit20312_SK_HLA_TMT_A549_SarsCoV2infected_timecourse_fxn01.37484.37484.2	2	2	1	14.65	9.64	6.02	79.5	8	0	0	10800000	N173n	TMT6	170	(P)	(W)		0.044	2	0.143	2	10829	11574	15555	0.974	97.9	1710539	0.0152	73.72	82.51	37521.5	HOMO SAPIENS	NP_002474.4	NP_002474.4	CEACAM6	carcinoembryonic antigen-related cell adhesion molecule 6 preproprotein GN=CEACAM6	-0.052	0.1865	EVQNTTYLW	9	W
NATNVVIKV	20200710_HLA_A549_SarsCov2_timecourse_TMT_newdb_1p5FDR	VP20200710_FAIMS_unit20312_SK_HLA_TMT_A549_SarsCoV2infected_timecourse_fxn03.26899.26899.2	2	1	1	14.65	11.72	8.43	84.5	8	1	1	2290000		TMT6	122	(N)	(C)		0	1	0	1	53892	42476	80572	0.881	93.4	780731	0.2369	53.38	100	143458	SARSCOV2_NC_045512.2	YP_009724390.1	YP_009724390.1|YP_009724390.2	S	CDS:surface_glycoprotein:S:GN=S	-0.476	0.2975	NATNVVIKV	9	V
EVIGQVLSTL	20200710_HLA_A549_SarsCov2_timecourse_TMT_newdb_1p5FDR	VP20200710_FAIMS_unit20312_SK_HLA_TMT_A549_SarsCoV2infected_timecourse_fxn03.47463.47463.2	2	3	2	14.64	6.28	6.55	92.1	9	0	0	37400000		TMT6	201	(D)	(K)		0	1	0	1	9036	29919	47536	0.99	97.7	3093418	0.0101	92.22	56.07	52196	HOMO SAPIENS	NP_001174.2	NP_001174.2	ATP6AP1	V-type proton ATPase subunit S1 precursor GN=ATP6AP1	0.154	0.0115	EVIGQVLSTL	10	L
STFDGTSYTF	20200710_HLA_A549_SarsCov2_timecourse_TMT_newdb_1p5FDR	VP20200710_FAIMS_unit20312_SK_HLA_TMT_A549_SarsCoV2infected_timecourse_fxn01.33114.33114.2	2	1	1	14.64	10.76	6.06	93.7	9	0	0	3210000		TMT6	5084	(Y)	(R)		0	1	0	1	3746	2369	4114	0.963	96.9	499981	0.0205	65.4	100	611962	HOMO SAPIENS	NP_002449.2	NP_002449.2	MUC5B	mucin-5B precursor GN=MUC5B	-0.794	-0.1475	STFDGTSYTF	10	F
VASDLVMKV	20200710_HLA_A549_SarsCov2_timecourse_TMT_newdb_1p5FDR	VP20200710_FAIMS_unit20312_SK_HLA_TMT_A549_SarsCoV2infected_timecourse_fxn03.34252.34252.2	2	1	1	14.63	8.81	8.81	89.7	8	1	1	2410000		TMT6	942	(D)	(D)		0	1	0	1	63827	49055	72780	0.978	94.8	598132	0.3255	67.23	100	177928	HOMO SAPIENS	NP_064505.1	NP_064505.1	UGGT1	UDP-glucose:glycoprotein glucosyltransferase 1 precursor GN=UGGT1	-0.513	-0.0935	VASDLVMKV	9	V
TAFPKPLLT	20200710_HLA_A549_SarsCov2_timecourse_TMT_newdb_1p5FDR	VP20200710_FAIMS_unit20312_SK_HLA_TMT_A549_SarsCoV2infected_timecourse_fxn03.33557.33557.2	2	3	1	14.62	7.99	8.07	80.3	7	0	1	9890000		TMT6	356	(G)	(P)		0.587	3	0.348	3	221050	159379	163014	0.959	95.1	1183392	0.2034	66.02	100	49375	HOMO SAPIENS	NP_001374.3	NP_001374.3|NP_001333503.1|NP_001333504.1|NP_001333505.1	DPH1	2-(3-amino-3-carboxypropyl)histidine synthase subunit 1 isoform 1 GN=DPH1	-0.607	-0.5865	TAFPKPLLT	9	T
ELAQELHVW	20200710_HLA_A549_SarsCov2_timecourse_TMT_newdb_1p5FDR	VP20200710_FAIMS_unit20312_SK_HLA_TMT_A549_SarsCoV2infected_timecourse_fxn01.35752.35752.2	2	1	1	14.61	3.68	7.4	94.5	7	0	0	1870000		TMT6	382	(P)	(T)		0	1	0	1	4723	7197	7322	0.993	97.6	398928	0.0482	70.35	100	66322.1	HOMO SAPIENS	NP_001338099.1	NP_001338099.1|NP_001127845.1|NP_001338103.1|NP_001338104.1|NP_001338105.1|NP_001338123.1	NT5C2	cytosolic purine 5'-nucleotidase isoform 2 GN=NT5C2	0.475	0.3505	ELAQELHVW	9	W
YWQNHPEL	20200710_HLA_A549_SarsCov2_timecourse_TMT_newdb_1p5FDR	VP20200710_FAIMS_unit20312_SK_HLA_TMT_A549_SarsCoV2infected_timecourse_fxn01.25557.25557.2	2	2	2	14.61	9.65	5.68	86.5	7	0	0	15000000		TMT6	260	(E)	(H)		0.109	2	0.006	2	40985	41809	30474	0.999	97.3	3792750	0.0272	50.93	53.6	78696	HOMO SAPIENS|BOVIN	NP_001308765.1	NP_001308765.1|NP_057291.1|NP_001308762.1|NP_001308764.1|P79101	CPSF3	cleavage and polyadenylation specificity factor subunit 3 isoform d GN=CPSF3	-0.194	-0.7045	YWQNHPEL	8	L
NTIKETEAW	20200710_HLA_A549_SarsCov2_timecourse_TMT_newdb_1p5FDR	VP20200710_FAIMS_unit20312_SK_HLA_TMT_A549_SarsCoV2infected_timecourse_fxn01.24578.24578.3	3	1	1	14.6	5.99	7.96	85.5	8	1	1	5750000		TMT6	191	(G)	(D)		0	1	0	1	42919	46721	46148	0.906	95.4	1729389	0.082	49	80.21	34364.4	HOMO SAPIENS	NP_619649.1	NP_619649.1	NSMCE3	non-structural maintenance of chromosomes element 3 homolog GN=NSMCE3	-0.011	-0.1775	NTIKETEAW	9	W
DVSRSIGLF	20200710_HLA_A549_SarsCov2_timecourse_TMT_newdb_1p5FDR	VP20200710_FAIMS_unit20312_SK_HLA_TMT_A549_SarsCoV2infected_timecourse_fxn03.31788.31788.2	2	1	1	14.59	6.37	5.55	85.8	7	1	1	9400000		TMT6	273	(F)	(F)		0	1	0	1	53979	62443	61411	0.992	97.4	2109445	0.0884	62.63	58.75	88129.8	HOMO SAPIENS	NP_000812.2	NP_000812.2|NP_001135741.1	GGCX	vitamin K-dependent gamma-carboxylase isoform 1 GN=GGCX	0.077	-0.0965	DVSRSIGLF	9	F
ELRENIEQF	20200710_HLA_A549_SarsCov2_timecourse_TMT_newdb_1p5FDR	VP20200710_FAIMS_unit20312_SK_HLA_TMT_A549_SarsCoV2infected_timecourse_fxn01.25457.25457.2	2	1	1	14.59	6.32	5.83	83.7	6	1	1	1860000		TMT6	61	(Y)	(F)		0	1	0	1	13243	12938	10453	0.989	94.4	586631	0.0624	50.7	100	47577.7	HOMO SAPIENS	NP_689542.2	NP_689542.2|NP_982292.1	LRR1	leucine-rich repeat protein 1 isoform 1 GN=LRR1	-0.167	-0.6235	ELRENIEQF	9	F
NVKDYYQKW	20200710_HLA_A549_SarsCov2_timecourse_TMT_newdb_1p5FDR	VP20200710_FAIMS_unit20312_SK_HLA_TMT_A549_SarsCoV2infected_timecourse_fxn03.26228.26228.4	4	4	1	14.58	7.11	8.56	85.9	7	2	2	9860000		TMT6	33	(E)	(M)		0.159	4	0.104	4	272787	252713	293055	0.965	96.3	1912106	0.1111	52.2	51.22	17564.6	HOMO SAPIENS	NP_003084.1	NP_003084.1	SNRPC	U1 small nuclear ribonucleoprotein C GN=SNRPC	-0.168	-0.0885	NVKDYYQKW	9	W
DELPIEIEL	20200710_HLA_A549_SarsCov2_timecourse_TMT_newdb_1p5FDR	VP20200710_FAIMS_unit20312_SK_HLA_TMT_A549_SarsCoV2infected_timecourse_fxn01.48446.48446.2	2	1	1	14.57	2.38	4.18	93.2	8	0	0	7620000		TMT6	318	(K)	(G)		0	1	0	1	1552	2084	6172	0.991	98.1	702322	0.014	94.65	100	45383.5	HOMO SAPIENS	NP_001275723.1	NP_001275723.1|NP_001275724.1	RMND5B	protein RMD5 homolog B isoform a GN=RMND5B	0.292	1.7095	DELPIEIEL	9	L
DVPGFAIGGL	20200710_HLA_A549_SarsCov2_timecourse_TMT_newdb_1p5FDR	VP20200710_FAIMS_unit20312_SK_HLA_TMT_A549_SarsCoV2infected_timecourse_fxn02.44034.44034.2	2	6	3	14.57	4.43	4.81	94.5	9	0	0	27800000		TMT6	221	(R)	(S)		0.631	3	0.269	2	16475	30942	12631	0.997	97.7	3312487	0.0094	86.33	100	44731.6	HOMO SAPIENS	NP_112486.1	NP_112486.1	QTRT1	queuine tRNA-ribosyltransferase catalytic subunit 1 GN=QTRT1	0.947	-0.4035	DVPGFAIGGL	10	L
LLAGGGFSTW	20200710_HLA_A549_SarsCov2_timecourse_TMT_newdb_1p5FDR	VP20200710_FAIMS_unit20312_SK_HLA_TMT_A549_SarsCoV2infected_timecourse_fxn03.45169.45169.2	2	2	1	14.57	8.05	8.69	95.8	9	0	0	1270000		TMT6	244	(A)	(T)		0.078	2	0.076	2	5409	8792	6229	1	97.7	324470	0.0222	87.78	100	86782.9	HOMO SAPIENS	NP_000392.3	NP_000392.3|NP_001171554.1|NP_997005.1	EXT2	exostosin-2 isoform 1 GN=EXT2	0.544	-0.0585	LLAGGGFSTW	10	W
NVPVGFGESW	20200710_HLA_A549_SarsCov2_timecourse_TMT_newdb_1p5FDR	VP20200710_FAIMS_unit20312_SK_HLA_TMT_A549_SarsCoV2infected_timecourse_fxn02.38635.38635.2	2	1	1	14.57	9.41	8.14	95.6	8	0	0	2090000		TMT6	89	(R)	(K)		0	1	0	1	2649	3570	1646	0.993	98.1	178337	0.0441	75.88	100	34816	HOMO SAPIENS	NP_550433.1	NP_550433.1|NP_003353.1	UNG	uracil-DNA glycosylase isoform UNG2 GN=UNG	0.297	-0.9685	NVPVGFGESW	10	W
DDLLVVEKY	20200710_HLA_A549_SarsCov2_timecourse_TMT_newdb_1p5FDR	VP20200710_FAIMS_unit20312_SK_HLA_TMT_A549_SarsCoV2infected_timecourse_fxn01.34964.34964.2	2	2	1	14.55	7.45	9.25	92.7	8	1	1	1840000		TMT6	560	(N)	(Q)		0.427	2	0.237	2	15338	18206	131500	0.975	100	522638	0.2789	68.88	100	236245	HOMO SAPIENS	NP_038479.1	NP_038479.1|NP_579899.1	MYOF	myoferlin isoform a GN=MYOF	0.355	2.6505	DDLLVVEKY	9	Y
SAIDTWSPSEW	20200710_HLA_A549_SarsCov2_timecourse_TMT_newdb_1p5FDR	VP20200710_FAIMS_unit20312_SK_HLA_TMT_A549_SarsCoV2infected_timecourse_fxn01.40228.40228.2	2	5	3	14.55	12.91	11.91	92.4	8	0	0	68900000		TMT6	347	(D)	(Q)		0.297	3	0.048	3	108564	149479	153284	0.982	100	1782670	0.0156	79.03	100	51312.6	HOMO SAPIENS	NP_002131.2	NP_002131.2|NP_001305117.1|NP_001305116.1|NP_001305115.1	HNRNPK	heterogeneous nuclear ribonucleoprotein K isoform a GN=HNRNPK	0.337	0.1165	SAIDTWSPSEW	11	W
TVGPKTFSW	20200710_HLA_A549_SarsCov2_timecourse_TMT_newdb_1p5FDR	VP20200710_FAIMS_unit20312_SK_HLA_TMT_A549_SarsCoV2infected_timecourse_fxn03.32701.32701.3	3	4	1	14.55	3.63	8.86	84.6	7	1	1	3540000		TMT6	182	(F)	(T)		0.412	4	0.324	4	415557	396273	296895	0.982	95.1	432020	0.1486	64.37	100	31892.8	HOMO SAPIENS	NP_001269599.1	NP_001269599.1|NP_001243875.1|NP_872339.2|NP_001269602.1	FAAP20	Fanconi anemia core complex-associated protein 20 isoform 6 GN=FAAP20	0.042	-0.6965	TVGPKTFSW	9	W
EENPIVLEF	20200710_HLA_A549_SarsCov2_timecourse_TMT_newdb_1p5FDR	VP20200710_FAIMS_unit20312_SK_HLA_TMT_A549_SarsCoV2infected_timecourse_fxn01.43506.43506.2	2	1	1	14.54	5.5	8.78	92.9	7	0	0	17400000		TMT6	350	(A)	(Q)		NA	0	0	1	10085	NA	21113	0.997	98.3	2423200	0.0129	85.15	19.21	89554.2	HOMO SAPIENS	NP_060628.2	NP_060628.2	SLC4A1AP	kanadaptin GN=SLC4A1AP	NA	0.7835	EENPIVLEF	9	F
EVGPAGSQF	20200710_HLA_A549_SarsCov2_timecourse_TMT_newdb_1p5FDR	VP20200710_FAIMS_unit20312_SK_HLA_TMT_A549_SarsCoV2infected_timecourse_fxn01.23742.23742.2	2	3	1	14.54	7.89	3.74	87.7	8	0	0	11800000		TMT6	717	(A)	(G)		0.183	3	0.192	3	21263	22441	26321	0.982	97.8	2070549	0.0245	47.35	24.84	98224.8	HOMO SAPIENS	NP_078875.4	NP_078875.4|NP_071895.3|NP_001005498.2	RHBDF2	inactive rhomboid protein 2 isoform 1 GN=RHBDF2	0.149	-0.1595	EVGPAGSQF	9	F
RAFCGILYm	20200710_HLA_A549_SarsCov2_timecourse_TMT_newdb_1p5FDR	VP20200710_FAIMS_unit20312_SK_HLA_TMT_A549_SarsCoV2infected_timecourse_fxn03.28708.28708.3	3	1	1	14.54	6.73	6.15	83.2	5	1	1	5010000	M277m	TMT6	269	(L)	(K)		0	1	0	1	9043	15229	9697	0.999	88.6	1004967	0.0338	56.83	84.9	107145	HOMO SAPIENS	NP_078933.3	NP_078933.3|NP_001078823.1	MORC4	MORC family CW-type zinc finger protein 4 isoform a GN=MORC4	0.619	-0.1815	RAFCGILYM	9	M
EVSVPTFSW	20200710_HLA_A549_SarsCov2_timecourse_TMT_newdb_1p5FDR	VP20200710_FAIMS_unit20312_SK_HLA_TMT_A549_SarsCoV2infected_timecourse_fxn02.43870.43870.2	2	4	3	14.53	5.69	8.44	90.1	8	0	0	22300000		TMT6	15	(R)	(E)		0.251	3	0.331	3	28066	19354	24572	0.999	97.8	3231428	0.0153	85.98	20.26	52372.5	HOMO SAPIENS	NP_004256.1	NP_004256.1	FADS2	fatty acid desaturase 2 isoform 1 GN=FADS2	-0.462	-0.9235	EVSVPTFSW	9	W
EVVERLLSV	20200710_HLA_A549_SarsCov2_timecourse_TMT_newdb_1p5FDR	VP20200710_FAIMS_unit20312_SK_HLA_TMT_A549_SarsCoV2infected_timecourse_fxn01.28440.28440.2	2	3	2	14.53	5.8	8.22	82.7	7	1	1	2050000		Hydrogen	336	(E)	(K)		0.126	2	0.05	2	150788	171218	152053	0.994	93.5	611633	0.0197	56.43	100	136934	HOMO SAPIENS	NP_071934.3	NP_071934.3|NP_001026884.3	INF2	inverted formin-2 isoform 1 GN=INF2	0.022	-0.2625	EVVERLLSV	9	V
FAFFDPVmY	20200710_HLA_A549_SarsCov2_timecourse_TMT_newdb_1p5FDR	VP20200710_FAIMS_unit20312_SK_HLA_TMT_A549_SarsCoV2infected_timecourse_fxn03.51075.51075.2	2	2	1	14.53	8.87	9.94	77.7	8	0	0	1330000	M2575m	TMT6	2568	(D)	(E)		0.148	2	0.19	2	25353	43505	33308	0.998	100	564181	0.049	98.92	100	312542	HOMO SAPIENS	NP_056986.2	NP_056986.2|NP_001269802.1	UBR5	E3 ubiquitin-protein ligase UBR5 isoform 1 GN=UBR5	0.572	0.1885	FAFFDPVMY	9	Y
FTNEETVSF	20200710_HLA_A549_SarsCov2_timecourse_TMT_newdb_1p5FDR	VP20200710_FAIMS_unit20312_SK_HLA_TMT_A549_SarsCoV2infected_timecourse_fxn01.34092.34092.2	2	1	1	14.53	8.52	7.19	85.3	8	0	0	6770000		TMT6	244	(R)	(C)		0	1	0	1	10150	12802	9290	0.988	94.6	811599	0.0397	67.38	100	37032.6	HOMO SAPIENS	NP_001243692.1	NP_001243692.1|NP_001340231.1|NP_001340245.1|NP_001317541.1	FAM49B	protein FAM49B isoform 1 GN=FAM49B	0.202	-0.4105	FTNEETVSF	9	F
SQYQGVVVY	20200710_HLA_A549_SarsCov2_timecourse_TMT_newdb_1p5FDR	VP20200710_FAIMS_unit20312_SK_HLA_TMT_A549_SarsCoV2infected_timecourse_fxn01.27627.27627.2	2	4	2	14.53	9.25	9.95	89.8	7	0	0	23600000		TMT6	126	(T)	(S)		0.399	4	0.754	4	28041	30108	41488	0.995	97.8	2289843	0.0074	54.98	100	20633.4	HOMO SAPIENS	NP_057185.1	NP_057185.1	NIP7	60S ribosome subunit biogenesis protein NIP7 homolog isoform 1 GN=NIP7	-0.163	0.0915	SQYQGVVVY	9	Y
ETIPKAVSF	20200710_HLA_A549_SarsCov2_timecourse_TMT_newdb_1p5FDR	VP20200710_FAIMS_unit20312_SK_HLA_TMT_A549_SarsCoV2infected_timecourse_fxn02.30534.30534.2	2	6	3	14.52	8.7	7.95	84.4	8	1	1	10700000		TMT6	1479	(E)	(N)		0.436	5	0.207	5	332706	327741	255986	0.959	95.7	1224452	0.164	60.42	100	244534	HOMO SAPIENS	NP_060542.4	NP_060542.4	HEATR1	HEAT repeat-containing protein 1 GN=HEATR1	-0.193	-0.4715	ETIPKAVSF	9	F
ITQIEHEVS	20200710_HLA_A549_SarsCov2_timecourse_TMT_newdb_1p5FDR	VP20200710_FAIMS_unit20312_SK_HLA_TMT_A549_SarsCoV2infected_timecourse_fxn01.23580.23580.2	2	1	1	14.52	4.58	5.7	93.6	8	0	0	4310000		TMT6	349	(Q)	(S)		0	1	0	1	6336	10261	14707	0.964	97.2	1109462	0.0282	47.07	100	62291.5	HOMO SAPIENS	NP_000217.2	NP_000217.2	KRT9	keratin, type I cytoskeletal 9 GN=KRT9	0.563	0.9325	ITQIEHEVS	9	S
YIQDRIPSW	20200710_HLA_A549_SarsCov2_timecourse_TMT_newdb_1p5FDR	VP20200710_FAIMS_unit20312_SK_HLA_TMT_A549_SarsCoV2infected_timecourse_fxn03.32106.32106.2	2	3	1	14.52	9.16	9.04	79.7	8	1	1	14600000		TMT6	575	(Q)	(T)		0.334	3	0.213	3	155609	192203	213947	0.982	94	2791191	0.1291	63.23	40.65	205281	HOMO SAPIENS	NP_002282.2	NP_002282.2	LAMB1	laminin subunit beta-1 precursor GN=LAMB1	0.283	0.0675	YIQDRIPSW	9	W
EIYSGDGSVF	20200710_HLA_A549_SarsCov2_timecourse_TMT_newdb_1p5FDR	VP20200710_FAIMS_unit20312_SK_HLA_TMT_A549_SarsCoV2infected_timecourse_fxn01.33369.33369.2	2	1	1	14.49	5.12	6.14	87.1	8	0	0	15800000		TMT6	353	(I)	(K)		0	1	0	1	17392	21527	13186	0.993	96.2	3155834	0.0165	65.88	45.34	73909.7	HOMO SAPIENS	NP_940968.1	NP_940968.1	C5orf34	uncharacterized protein C5orf34 GN=C5orf34	0.175	-0.6815	EIYSGDGSVF	10	F
ENVQEIPVF	20200710_HLA_A549_SarsCov2_timecourse_TMT_newdb_1p5FDR	VP20200710_FAIMS_unit20312_SK_HLA_TMT_A549_SarsCoV2infected_timecourse_fxn01.38077.38077.2	2	1	1	14.49	8.89	9.09	98.2	8	0	0	2990000		TMT6	576	(C)	(G)		0	1	0	1	6544	6267	5708	0.986	97.6	746304	0.0248	74.82	100	93064.8	HOMO SAPIENS	NP_003807.1	NP_003807.1	ADAM9	disintegrin and metalloproteinase domain-containing protein 9 precursor GN=ADAM9	-0.195	-0.4795	ENVQEIPVF	9	F
TAVENYGSW	20200710_HLA_A549_SarsCov2_timecourse_TMT_newdb_1p5FDR	VP20200710_FAIMS_unit20312_SK_HLA_TMT_A549_SarsCoV2infected_timecourse_fxn01.28626.28626.2	2	1	1	14.49	7.32	8.45	92.3	7	0	0	1760000		TMT6	208	(Q)	(G)		0	1	0	1	4630	6472	4128	0.994	96	364259	0.0418	56.77	100	32829	HOMO SAPIENS	NP_060911.2	NP_060911.2	PECR	peroxisomal trans-2-enoyl-CoA reductase GN=PECR	0.35	-0.4485	TAVENYGSW	9	W
DVIERVIQY	20200710_HLA_A549_SarsCov2_timecourse_TMT_newdb_1p5FDR	VP20200710_FAIMS_unit20312_SK_HLA_TMT_A549_SarsCoV2infected_timecourse_fxn02.32053.32053.2	2	5	3	14.48	6.05	7.97	85.6	8	1	1	11500000		TMT6	1331	(E)	(T)		0.067	4	0.113	4	129709	140745	169802	0.974	98.1	1550895	0.0698	63.35	82.33	318100	HOMO SAPIENS	NP_597677.2	NP_597677.2|NP_056199.2	NIPBL	nipped-B-like protein isoform A GN=NIPBL	-0.008	0.0895	DVIERVIQY	9	Y
ETFGFRGEAL	20200710_HLA_A549_SarsCov2_timecourse_TMT_newdb_1p5FDR	VP20200710_FAIMS_unit20312_SK_HLA_TMT_A549_SarsCoV2infected_timecourse_fxn01.29661.29661.2	2	1	1	14.48	5.15	5.59	72.5	7	1	1	4710000		TMT6	102	(V)	(S)		0	1	0	1	68666	64324	70202	0.99	76.6	1412587	0.1469	58.78	56.96	98314.6	HOMO SAPIENS	NP_001308943.1	NP_001308943.1|NP_000526.2|NP_001308935.1	PMS2	mismatch repair endonuclease PMS2 isoform i GN=PMS2	-0.227	-0.2505	ETFGFRGEAL	10	L
SVVGGFVSHY	20200710_HLA_A549_SarsCov2_timecourse_TMT_newdb_1p5FDR	VP20200710_FAIMS_unit20312_SK_HLA_TMT_A549_SarsCoV2infected_timecourse_fxn03.27109.27109.2	2	2	1	14.48	9.02	8.82	95.9	9	0	0	1460000		TMT6	219	(S)	(L)		0.347	2	0.892	2	33073	33447	26261	0.977	97.8	415201	0.0542	53.8	100	150081	HOMO SAPIENS	NP_004990.3	NP_004990.3|NP_001287828.1	MYO6	unconventional myosin-VI isoform 1 GN=MYO6	0.101	-0.1775	SVVGGFVSHY	10	Y
SYLDKVQAL	20200710_HLA_A549_SarsCov2_timecourse_TMT_newdb_1p5FDR	VP20200710_FAIMS_unit20312_SK_HLA_TMT_A549_SarsCoV2infected_timecourse_fxn03.23733.23733.2	2	3	2	14.48	6.99	8.18	79.8	7	1	1	1260000		Hydrogen	166	(A)	(E)		0	1	0	1	3879	5910	6920	0.982	100	387012	0.0441	47.43	100	62291.5	HOMO SAPIENS	NP_000217.2	NP_000217.2	KRT9	keratin, type I cytoskeletal 9 GN=KRT9	0.474	0.5525	SYLDKVQAL	9	L
EAFEKSAATW	20200710_HLA_A549_SarsCov2_timecourse_TMT_newdb_1p5FDR	VP20200710_FAIMS_unit20312_SK_HLA_TMT_A549_SarsCoV2infected_timecourse_fxn01.28485.28485.3	3	2	2	14.47	5.47	6.51	93.7	6	1	1	2040000		TMT6	2060	(H)	(D)		0.323	2	0.259	2	17068	18819	20853	0.955	99.4	574551	0.0651	56.58	100	275403	HOMO SAPIENS	NP_003119.2	NP_003119.2|NP_842565.2	SPTBN1	spectrin beta chain, non-erythrocytic 1 isoform 1 GN=SPTBN1	-0.087	-0.0645	EAFEKSAATW	10	W
EVFMAFASY	20200710_HLA_A549_SarsCov2_timecourse_TMT_newdb_1p5FDR	VP20200710_FAIMS_unit20312_SK_HLA_TMT_A549_SarsCoV2infected_timecourse_fxn03.46424.46424.2	2	2	1	14.47	8.6	9.64	93.5	8	0	0	2630000		TMT6	11	(D)	(A)		0.533	2	0.387	2	6239	11164	7804	0.996	99.3	442508	0.0273	90.18	100	17655.4	HOMO SAPIENS	NP_001247440.1	NP_001247440.1|NP_001247441.1|NP_001254527.1	MGST1	microsomal glutathione S-transferase 1 isoform a GN=MGST1	0.761	0.0995	EVFMAFASY	9	Y
EELTLEGIRQF	20200710_HLA_A549_SarsCov2_timecourse_TMT_newdb_1p5FDR	VP20200710_FAIMS_unit20312_SK_HLA_TMT_A549_SarsCoV2infected_timecourse_fxn01.35207.35207.3	3	2	1	14.46	7.4	5.67	94	9	1	1	931000		TMT6	239	(K)	(Y)		0	1	0	1	5933	10163	33983	0.975	100	255165	0.0158	69.3	100	46381.4	HOMO SAPIENS	NP_001407.1	NP_001407.1|NP_001191439.1	EIF4A1	eukaryotic initiation factor 4A-I isoform 1 GN=EIF4A1	0.38	2.1325	EELTLEGIRQF	11	F
GIVESILNW	20200710_HLA_A549_SarsCov2_timecourse_TMT_newdb_1p5FDR	VP20200710_FAIMS_unit20312_SK_HLA_TMT_A549_SarsCoV2infected_timecourse_fxn03.51515.51515.2	2	1	1	14.46	4.44	6.58	85.3	7	0	0	14300000		TMT6	427	(C)	(V)		0	1	0	1	22451	11132	7651	0.987	100	914533	0.0451	99.53	58.51	184234	HOMO SAPIENS	NP_001317629.1	NP_001317629.1|NP_001059.2|NP_001058.2	TOP2B	DNA topoisomerase 2-beta isoform 1 GN=TOP2B	-1.145	-1.8355	GIVESILNW	9	W
VATSFIRTIEL	20200710_HLA_A549_SarsCov2_timecourse_TMT_newdb_1p5FDR	VP20200710_FAIMS_unit20312_SK_HLA_TMT_A549_SarsCoV2infected_timecourse_fxn03.41070.41070.2	2	1	1	14.44	6.19	5.92	82.1	8	1	1	4810000		TMT6	300	(L)	(G)		0	1	0	1	28468	34212	58105	0.968	100	943684	0.1323	80.1	100	74166.5	HOMO SAPIENS	NP_001306917.1	NP_001306917.1|NP_060385.3|NP_001306922.1	PARPBP	PCNA-interacting partner isoform 1 GN=PARPBP	0.132	0.7465	VATSFIRTIEL	11	L
DLPDHLLSY	20200710_HLA_A549_SarsCov2_timecourse_TMT_newdb_1p5FDR	VP20200710_FAIMS_unit20312_SK_HLA_TMT_A549_SarsCoV2infected_timecourse_fxn01.33476.33476.2	2	1	1	14.43	6.95	4.23	94.5	7	0	0	25100000		TMT6	106	(T)	(D)		0	1	0	1	67112	66933	39006	0.989	95.9	6608976	0.0262	66.02	9.05	15256.6	HOMO SAPIENS	NP_001289277.1	NP_001289277.1|NP_001289279.1	UMAD1	UBAP1-MVB12-associated (UMA)-domain containing protein 1 isoform a GN=UMAD1	-0.137	-1.0655	DLPDHLLSY	9	Y
KAASQILIL	20200710_HLA_A549_SarsCov2_timecourse_TMT_newdb_1p5FDR	VP20200710_FAIMS_unit20312_SK_HLA_TMT_A549_SarsCoV2infected_timecourse_fxn03.34775.34775.2	2	1	1	14.43	3.07	3.07	93.4	6	1	1	4280000		TMT6	598	(L)	(K)		0	1	0	1	20421	17282	25192	0.954	93.6	884841	0.0711	68.28	99.79	150437	HOMO SAPIENS	NP_005836.2	NP_005836.2|NP_001288758.1|NP_001098985.1|NP_001288759.1	ABCC4	multidrug resistance-associated protein 4 isoform 1 GN=ABCC4	-0.374	0.0205	KAASQILIL	9	L
RTTDIVIRI	20200710_HLA_A549_SarsCov2_timecourse_TMT_newdb_1p5FDR	VP20200710_FAIMS_unit20312_SK_HLA_TMT_A549_SarsCoV2infected_timecourse_fxn03.24977.24977.3	3	1	1	14.43	4.65	2.38	88	6	2	2	4710000		TMT6	654	(F)	(G)		0	1	0	1	12206	10167	11705	0.975	98	1567493	0.0217	49.8	59.79	142717	HOMO SAPIENS	NP_071349.3	NP_071349.3	UBE2O	(E3-independent) E2 ubiquitin-conjugating enzyme GN=UBE2O	-0.397	-0.3425	RTTDIVIRI	9	I
EEFSYGYSL	20200710_HLA_A549_SarsCov2_timecourse_TMT_newdb_1p5FDR	VP20200710_FAIMS_unit20312_SK_HLA_TMT_A549_SarsCoV2infected_timecourse_fxn01.35233.35233.2	2	1	1	14.42	8.4	5.42	91.2	8	0	0	1500000		TMT6	375	(E)	(K)		0	1	0	1	2554	4019	14733	0.989	93.4	378075	0.0564	69.35	100	91324.5	HOMO SAPIENS	NP_114032.2	NP_114032.2|NP_004492.2	HNRNPU	heterogeneous nuclear ribonucleoprotein U isoform a GN=HNRNPU	0.521	2.2455	EEFSYGYSL	9	L
DTMDHYRTF	20200710_HLA_A549_SarsCov2_timecourse_TMT_newdb_1p5FDR	VP20200710_FAIMS_unit20312_SK_HLA_TMT_A549_SarsCoV2infected_timecourse_fxn01.17406.17406.3	3	1	1	14.4	11.32	11.81	73.1	6	1	1	12400000		TMT6	55	(S)	(H)		0	1	0	1	22195	26705	30696	0.993	97.8	3035300	0.0273	35.18	63.97	42162.6	HOMO SAPIENS	NP_942600.1	NP_942600.1|NP_004205.2	FIBP	acidic fibroblast growth factor intracellular-binding protein isoform a GN=FIBP	0.134	0.1855	DTMDHYRTF	9	F
ELIAKIPNF	20200710_HLA_A549_SarsCov2_timecourse_TMT_newdb_1p5FDR	VP20200710_FAIMS_unit20312_SK_HLA_TMT_A549_SarsCoV2infected_timecourse_fxn03.39814.39814.2	2	5	2	14.4	6.27	8.99	73.3	7	1	1	2590000		TMT6	96	(S)	(G)		0.364	4	0.265	4	117865	144038	157726	0.966	87.8	871749	0.2118	77.65	100	34881.8	HOMO SAPIENS	NP_001274666.1	NP_001274666.1|NP_001116293.1|NP_003002.2|NP_001234929.1|NP_001234930.1	SETSIP	protein SETSIP GN=SETSIP	0.194	0.1755	ELIAKIPNF	9	F
EVITGIRII	20200710_HLA_A549_SarsCov2_timecourse_TMT_newdb_1p5FDR	VP20200710_FAIMS_unit20312_SK_HLA_TMT_A549_SarsCoV2infected_timecourse_fxn03.36187.36187.2	2	7	3	14.4	2.39	5.34	83.2	7	1	1	279000000		TMT6	278	(N)	(K)		0.143	5	0.243	5	1624705	1567146	1609294	0.995	96.9	4062814	0.124	70.57	16.9	150437	HOMO SAPIENS	NP_005836.2	NP_005836.2|NP_001288758.1|NP_001098985.1|NP_001288759.1	ABCC4	multidrug resistance-associated protein 4 isoform 1 GN=ABCC4	-0.061	-0.2675	EVITGIRII	9	I
NLTTDNANIL	20200710_HLA_A549_SarsCov2_timecourse_TMT_newdb_1p5FDR	VP20200710_FAIMS_unit20312_SK_HLA_TMT_A549_SarsCoV2infected_timecourse_fxn01.31206.31206.2	2	1	1	14.4	9.65	10.64	81.5	8	0	0	1280000		TMT6	212	(L)	(L)		0	1	0	1	9568	7386	13349	0.988	68.3	443108	0.0684	61.68	100	59028.2	HOMO SAPIENS	NP_000412.3	NP_000412.3	KRT10	keratin, type I cytoskeletal 10 GN=KRT10	-0.506	0.1975	NLTTDNANIL	10	L
RAFEYEIRF	20200710_HLA_A549_SarsCov2_timecourse_TMT_newdb_1p5FDR	VP20200710_FAIMS_unit20312_SK_HLA_TMT_A549_SarsCoV2infected_timecourse_fxn03.29027.29027.3	3	1	1	14.4	6.53	6.53	82.5	6	2	2	3030000		TMT6	60	(K)	(Y)		0	1	0	1	6871	7254	6657	0.965	97.7	561618	0.037	57.48	100	120827	HOMO SAPIENS	NP_001202.4	NP_001202.4	BUB1B	mitotic checkpoint serine/threonine-protein kinase BUB1 beta GN=BUB1B	-0.055	-0.3285	RAFEYEIRF	9	F
DVVVGLESF	20200710_HLA_A549_SarsCov2_timecourse_TMT_newdb_1p5FDR	VP20200710_FAIMS_unit20312_SK_HLA_TMT_A549_SarsCoV2infected_timecourse_fxn01.42227.42227.2	2	2	1	14.39	6.74	6.42	92.1	8	0	0	8710000		TMT6	322	(S)	(I)		0.188	2	0.088	2	12468	10536	7373	0.994	92.8	469052	0.0357	82.62	83.46	59516.1	HOMO SAPIENS	NP_001275655.1	NP_001275655.1|NP_001275654.1|NP_061913.3	ELP4	elongator complex protein 4 isoform 3 GN=ELP4	-0.396	-1.0465	DVVVGLESF	9	F
EIYPPKLHQF	20200710_HLA_A549_SarsCov2_timecourse_TMT_newdb_1p5FDR	VP20200710_FAIMS_unit20312_SK_HLA_TMT_A549_SarsCoV2infected_timecourse_fxn03.27757.27757.3	3	1	1	14.39	10.27	10.17	81.8	6	1	1	12400000		TMT6	204	(E)	(A)		0	1	0	1	21942	23688	18072	0.97	88.3	705663	0.0903	54.83	100	47646.9	HOMO SAPIENS	NP_001229.1	NP_001229.1|NP_001309191.1|NP_001309188.1|NP_001309190.1	CCNE1	G1/S-specific cyclin-E1 isoform 1 GN=CCNE1	-0.023	-0.5625	EIYPPKLHQF	10	F
EVISKTPTL	20200710_HLA_A549_SarsCov2_timecourse_TMT_newdb_1p5FDR	VP20200710_FAIMS_unit20312_SK_HLA_TMT_A549_SarsCoV2infected_timecourse_fxn02.27452.27452.2	2	5	2	14.39	10.09	9.79	80.1	7	1	1	10300000		TMT6	131	(E)	(A)		0.364	5	0.252	5	158784	160038	198380	0.962	96.5	1889672	0.1107	54.45	81.25	72718.1	HOMO SAPIENS	NP_705835.2	NP_705835.2|NP_001161865.1	CREBRF	CREB3 regulatory factor isoform 1 GN=CREBRF	-0.133	0.1545	EVISKTPTL	9	L
ALEEQLQQIR	20200710_HLA_A549_SarsCov2_timecourse_TMT_newdb_1p5FDR	VP20200710_FAIMS_unit20312_SK_HLA_TMT_A549_SarsCoV2infected_timecourse_fxn03.18801.18801.2	2	5	2	14.38	8.56	9.43	96.5	8	0	1	1740000		Hydrogen	413	(S)	(A)		0.236	2	0.375	2	34595	44781	42944	0.99	100	554979	0.0111	38.05	100	59028.2	HOMO SAPIENS	NP_000412.3	NP_000412.3	KRT10	keratin, type I cytoskeletal 10 GN=KRT10	0.422	-0.2885	ALEEQLQQIR	10	R
GVIDVITKT	20200710_HLA_A549_SarsCov2_timecourse_TMT_newdb_1p5FDR	VP20200710_FAIMS_unit20312_SK_HLA_TMT_A549_SarsCoV2infected_timecourse_fxn03.32075.32075.2	2	2	1	14.37	10.46	7.83	67.3	8	1	1	5310000		TMT6	261	(S)	(W)		0.131	2	0.206	2	75387	81858	78689	0.914	77.1	408752	0.3436	63	100	35634.6	HOMO SAPIENS	NP_110407.2	NP_110407.2	SLC25A32	mitochondrial folate transporter/carrier GN=SLC25A32	-0.03	-0.2515	GVIDVITKT	9	T
DTYVGIGW	20200710_HLA_A549_SarsCov2_timecourse_TMT_newdb_1p5FDR	VP20200710_FAIMS_unit20312_SK_HLA_TMT_A549_SarsCoV2infected_timecourse_fxn01.38331.38331.2	2	3	2	14.36	6.66	8.21	87	7	0	0	7650000		TMT6	247	(Y)	(L)		0.096	2	0.08	2	17942	21929	17421	0.983	95.9	1609180	0.0259	75.32	82.05	69723.8	HOMO SAPIENS	NP_001271270.1	NP_001271270.1|NP_009201.2	FKBP9	peptidyl-prolyl cis-trans isomerase FKBP9 isoform 2 precursor GN=FKBP9	0.094	-0.2845	DTYVGIGW	8	W
EVLPEASTW	20200710_HLA_A549_SarsCov2_timecourse_TMT_newdb_1p5FDR	VP20200710_FAIMS_unit20312_SK_HLA_TMT_A549_SarsCoV2infected_timecourse_fxn01.35482.35482.2	2	1	1	14.36	9.86	8.53	87.3	7	0	0	1410000		TMT6	1285	(R)	(E)		0	1	0	1	2745	3945	9631	0.985	98.6	413690	0.0395	70.35	100	298468	HOMO SAPIENS	NP_001032412.2	NP_001032412.2|NP_208384.3	HELZ2	helicase with zinc finger domain 2 isoform 1 GN=HELZ2	0.39	1.5285	EVLPEASTW	9	W
GEISDPFRF	20200710_HLA_A549_SarsCov2_timecourse_TMT_newdb_1p5FDR	VP20200710_FAIMS_unit20312_SK_HLA_TMT_A549_SarsCoV2infected_timecourse_fxn01.34790.34790.2	2	1	1	14.36	6.32	7.72	87	7	1	1	4400000		TMT6	163	(E)	(T)		0	1	0	1	24219	30410	70419	0.987	98.2	1143832	0.1138	68.57	78.41	170766	HOMO SAPIENS	NP_003777.2	NP_003777.2|NP_001137542.1	ABCC3	canalicular multispecific organic anion transporter 2 isoform 1 GN=ABCC3	0.195	1.2575	GEISDPFRF	9	F
AAIDHQIEV	20200710_HLA_A549_SarsCov2_timecourse_TMT_newdb_1p5FDR	VP20200710_FAIMS_unit20312_SK_HLA_TMT_A549_SarsCoV2infected_timecourse_fxn01.22666.22666.2	2	1	1	14.35	6.81	7.35	76	8	0	0	3570000		TMT6	473	(S)	(L)		0	1	0	1	9996	7472	12146	0.965	100	1173723	0.0252	45.32	100	344061	HOMO SAPIENS	NP_001277250.1	NP_001277250.1|NP_001336169.1|NP_001277251.1	DMXL1	dmX-like protein 1 isoform 1 GN=DMXL1	-0.553	-0.0015	AAIDHQIEV	9	V
HAAPFSKVL	20200710_HLA_A549_SarsCov2_timecourse_TMT_newdb_1p5FDR	VP20200710_FAIMS_unit20312_SK_HLA_TMT_A549_SarsCoV2infected_timecourse_fxn03.23961.23961.3	3	1	1	14.33	12.63	14.33	86.8	8	1	1	1400000		TMT6	426	(N)	(T)		0	1	0	1	14501	15900	12476	0.923	91.5	417757	0.1026	47.85	100	98256.6	HOMO SAPIENS	NP_001273433.1	NP_001273433.1|NP_006635.2|NP_001336633.1|NP_002145.3|NP_001273432.1|NP_001273434.1	HSPH1	heat shock protein 105 kDa isoform 3 GN=HSPH1	0	-0.4995	HAAPFSKVL	9	L
EVASVYQSY	20200710_HLA_A549_SarsCov2_timecourse_TMT_newdb_1p5FDR	VP20200710_FAIMS_unit20312_SK_HLA_TMT_A549_SarsCoV2infected_timecourse_fxn01.25452.25452.2	2	3	1	14.32	4.21	7.58	87.8	7	0	0	4680000		TMT6	87	(D)	(Q)		0.244	3	0.099	2	8376	8568	10165	0.995	97.1	1543369	0.0098	50.7	100	57097.6	HOMO SAPIENS	NP_065797.2	NP_065797.2	MAVS	mitochondrial antiviral-signaling protein isoform 1 GN=MAVS	0.102	0.4855	EVASVYQSY	9	Y
NTIPFIIRY	20200710_HLA_A549_SarsCov2_timecourse_TMT_newdb_1p5FDR	VP20200710_FAIMS_unit20312_SK_HLA_TMT_A549_SarsCoV2infected_timecourse_fxn03.38100.38100.2	2	3	1	14.32	5.63	6.87	80	7	1	1	6200000		TMT6	240	(D)	(R)		0.148	2	0.004	2	74208	70128	84132	0.985	82.7	800669	0.2296	74.35	85.14	113029	HOMO SAPIENS	NP_060549.4	NP_060549.4	SRBD1	S1 RNA-binding domain-containing protein 1 GN=SRBD1	-0.302	-0.1035	NTIPFIIRY	9	Y
ELmYGGVSSY	20200710_HLA_A549_SarsCov2_timecourse_TMT_newdb_1p5FDR	VP20200710_FAIMS_unit20312_SK_HLA_TMT_A549_SarsCoV2infected_timecourse_fxn01.27298.27298.2	2	3	2	14.31	9.53	11.52	72.1	9	0	0	14200000	M1097m	TMT6	1095	(D)	(E)		0.612	3	0.589	3	17423	22310	24714	0.983	97.8	2557579	0.0153	54.32	62.74	151934	HOMO SAPIENS	NP_062565.2	NP_062565.2|NP_001171714.1|NP_001171715.1|NP_001171716.1|NP_001171717.1|NP_001171718.1|NP_001171719.1|NP_001171720.1	PARD3	partitioning defective 3 homolog isoform 1 GN=PARD3	0.129	0.1585	ELMYGGVSSY	10	Y
SSFPLPKQY	20200710_HLA_A549_SarsCov2_timecourse_TMT_newdb_1p5FDR	VP20200710_FAIMS_unit20312_SK_HLA_TMT_A549_SarsCoV2infected_timecourse_fxn03.29384.29384.3	3	2	1	14.31	8.83	8.3	86.1	7	1	1	2950000		TMT6	269	(S)	(L)		0.384	2	0.002	2	87189	71969	75393	0.987	94.7	472276	0.1273	58	100	126701	HOMO SAPIENS	NP_001155133.1	NP_001155133.1|NP_001155134.1|NP_056053.1	WWC1	protein KIBRA isoform 1 GN=WWC1	-0.23	-0.4935	SSFPLPKQY	9	Y
DIADNFEAF	20200710_HLA_A549_SarsCov2_timecourse_TMT_newdb_1p5FDR	VP20200710_FAIMS_unit20312_SK_HLA_TMT_A549_SarsCoV2infected_timecourse_fxn01.39152.39152.2	2	3	2	14.3	6.15	9.53	88.6	8	0	0	12100000		TMT6	483	(E)	(V)		0.205	2	0.662	2	17606	21865	11934	0.996	98.2	2022985	0.0152	76.88	72.43	59879.1	HOMO SAPIENS	NP_006420.1	NP_006420.1|NP_001159757.1|NP_001159756.1|NP_001009570.1	CCT7	T-complex protein 1 subunit eta isoform a GN=CCT7	0.148	-0.7275	DIADNFEAF	9	F
EImNSLIESW	20200710_HLA_A549_SarsCov2_timecourse_TMT_newdb_1p5FDR	VP20200710_FAIMS_unit20312_SK_HLA_TMT_A549_SarsCoV2infected_timecourse_fxn01.40408.40408.2	2	2	1	14.3	10.81	10.94	75.3	9	0	0	2230000	M1567m	TMT6	1565	(S)	(C)		0.5	2	0.083	2	4778	6193	6670	0.966	97.1	666079	0.0116	79.23	100	203960	HOMO SAPIENS	NP_001350634.1	NP_001350634.1|NP_056070.1	UBR2	E3 ubiquitin-protein ligase UBR2 isoform 3 GN=UBR2	0.143	0.1985	EIMNSLIESW	10	W
GVADGVGGW	20200710_HLA_A549_SarsCov2_timecourse_TMT_newdb_1p5FDR	VP20200710_FAIMS_unit20312_SK_HLA_TMT_A549_SarsCoV2infected_timecourse_fxn01.29865.29865.2	2	1	1	14.3	6.55	7.22	90.1	8	0	0	2370000		TMT6	75	(L)	(R)		0	1	0	1	5299	7092	5501	0.997	96	586519	0.0305	59.23	100	33044.5	HOMO SAPIENS	NP_644812.1	NP_644812.1	PPTC7	protein phosphatase PTC7 homolog GN=PPTC7	0.287	-0.2285	GVADGVGGW	9	W
AQYEDIAQKS	20200710_HLA_A549_SarsCov2_timecourse_TMT_newdb_1p5FDR	VP20200710_FAIMS_unit20312_SK_HLA_TMT_A549_SarsCoV2infected_timecourse_fxn01.9395.9395.2	2	3	2	14.29	10.15	10.47	80.5	7	1	1	1540000		Hydrogen	356	(K)	(K)		0	1	0	1	4586	3631	8062	0.994	99.5	605683	0	19.82	100	66208.7	HOMO SAPIENS	NP_006112.3	NP_006112.3	KRT1	keratin, type II cytoskeletal 1 GN=KRT1	-0.47	0.5315	AQYEDIAQKS	10	S
ETIASVRSL	20200710_HLA_A549_SarsCov2_timecourse_TMT_newdb_1p5FDR	VP20200710_FAIMS_unit20312_SK_HLA_TMT_A549_SarsCoV2infected_timecourse_fxn01.23844.23844.2	2	2	2	14.28	4.7	6.32	83.1	8	1	1	4620000		TMT6	78	(R)	(L)		0.001	2	0.109	2	37337	37647	42055	0.953	98.8	1426880	0.0645	47.62	100	16425.1	HOMO SAPIENS	NP_004796.1	NP_004796.1	POLR2D	DNA-directed RNA polymerase II subunit RPB4 GN=POLR2D	-0.121	-0.1705	ETIASVRSL	9	L
EVFESVSAY	20200710_HLA_A549_SarsCov2_timecourse_TMT_newdb_1p5FDR	VP20200710_FAIMS_unit20312_SK_HLA_TMT_A549_SarsCoV2infected_timecourse_fxn01.33038.33038.2	2	1	1	14.28	7.95	8.29	90.1	7	0	0	8850000		TMT6	561	(S)	(K)		0	1	0	1	4256	5924	5793	0.995	93.4	421912	0.0379	65.07	100	82687	HOMO SAPIENS	NP_000103.2	NP_000103.2	SLC26A2	sulfate transporter GN=SLC26A2	0.344	0.1625	EVFESVSAY	9	Y
EVYDDFLHY	20200710_HLA_A549_SarsCov2_timecourse_TMT_newdb_1p5FDR	VP20200710_FAIMS_unit20312_SK_HLA_TMT_A549_SarsCoV2infected_timecourse_fxn01.35398.35398.2	2	1	1	14.28	7.45	3.25	91.2	8	0	0	4090000		TMT6	375	(F)	(K)		0	1	0	1	16571	15858	23319	0.987	98.7	1004273	0.0555	69.73	100	52639.6	HOMO SAPIENS	NP_001805.3	NP_001805.3	CTSC	dipeptidyl peptidase 1 isoform a preproprotein GN=CTSC	-0.196	0.2105	EVYDDFLHY	9	Y
YVFDGTNPPY	20200710_HLA_A549_SarsCov2_timecourse_TMT_newdb_1p5FDR	VP20200710_FAIMS_unit20312_SK_HLA_TMT_A549_SarsCoV2infected_timecourse_fxn01.34280.34280.2	2	2	2	14.28	10.45	7.89	89.3	9	0	0	3310000		TMT6	138	(D)	(R)		0.33	2	0.061	2	17534	16973	28453	0.996	97.1	874055	0.0585	67.58	93.35	37893.4	HOMO SAPIENS	NP_037415.1	NP_037415.1|NP_877725.1	MAT2B	methionine adenosyltransferase 2 subunit beta isoform 1 GN=MAT2B	-0.401	0.4525	YVFDGTNPPY	10	Y
AASSIQRVL	20200710_HLA_A549_SarsCov2_timecourse_TMT_newdb_1p5FDR	VP20200710_FAIMS_unit20312_SK_HLA_TMT_A549_SarsCoV2infected_timecourse_fxn03.22825.22825.2	2	3	2	14.26	5.25	5.71	84.5	7	1	1	9290000		TMT6	124	(K)	(S)		0.058	3	0.145	3	230373	194233	270915	0.986	97.5	3004486	0.1214	45.73	38.71	56231.6	HOMO SAPIENS	NP_001013642.1	NP_001013642.1|NP_116223.3	ALG10B	putative Dol-P-Glc:Glc(2)Man(9)GlcNAc(2)-PP-Dol alpha-1,2-glucosyltransferase isoform 1 GN=ALG10B	-0.371	-0.1285	AASSIQRVL	9	L
DIASVSGRW	20200710_HLA_A549_SarsCov2_timecourse_TMT_newdb_1p5FDR	VP20200710_FAIMS_unit20312_SK_HLA_TMT_A549_SarsCoV2infected_timecourse_fxn02.25934.25934.2	2	5	2	14.26	3.44	3.17	84.7	6	1	1	3390000		TMT6	966	(S)	(-)		0.239	3	0.201	3	120838	126031	93169	0.978	97.2	850299	0.098	51.45	100	105469	HOMO SAPIENS	NP_001073981.1	NP_001073981.1	BICC1	protein bicaudal C homolog 1 GN=BICC1	-0.25	-0.6835	DIASVSGRW	9	W
ELIPEYLNF	20200710_HLA_A549_SarsCov2_timecourse_TMT_newdb_1p5FDR	VP20200710_FAIMS_unit20312_SK_HLA_TMT_A549_SarsCoV2infected_timecourse_fxn02.49003.49003.2	2	4	3	14.26	7.74	9.27	90	7	0	0	25800000		TMT6	498	(E)	(I)		0.01	2	0.119	2	16859	19974	13750	0.99	98	1404644	0.0101	95.65	100	98729.9	HOMO SAPIENS	NP_001017963.2	NP_001017963.2|NP_005339.3|NP_001258898.1|NP_001258901.1|NP_001258900.1	HSP90AA1	heat shock protein HSP 90-alpha isoform 1 GN=HSP90AA1	0.116	-0.5255	ELIPEYLNF	9	F
HVNTKSLISW	20200710_HLA_A549_SarsCov2_timecourse_TMT_newdb_1p5FDR	VP20200710_FAIMS_unit20312_SK_HLA_TMT_A549_SarsCoV2infected_timecourse_fxn03.28340.28340.3	3	2	1	14.26	6.16	6.16	92.4	8	1	1	4510000		TMT6	951	(L)	(N)		0.008	2	0.013	2	12926	20123	21951	0.824	90.6	247068	0.1117	56.1	100	624002	HOMO SAPIENS	NP_036222.3	NP_036222.3	MACF1	microtubule-actin cross-linking factor 1 GN=MACF1	0.506	0.4815	HVNTKSLISW	10	W
AAFHEEFVV	20200710_HLA_A549_SarsCov2_timecourse_TMT_newdb_1p5FDR	VP20200710_FAIMS_unit20312_SK_HLA_TMT_A549_SarsCoV2infected_timecourse_fxn01.30846.30846.2	2	1	1	14.25	9.85	9.28	70.9	6	0	0	6020000		TMT6	217	(A)	(R)		0	1	0	1	17358	26723	22923	0.979	97.8	1571300	0.0426	61.02	17.37	70061.9	HOMO SAPIENS	NP_005078.2	NP_005078.2|NP_001013456.1|NP_001013457.1|NP_001350811.1	FXR1	fragile X mental retardation syndrome-related protein 1 isoform a GN=FXR1	0.489	0.1185	AAFHEEFVV	9	V
ETIRTYLTI	20200710_HLA_A549_SarsCov2_timecourse_TMT_newdb_1p5FDR	VP20200710_FAIMS_unit20312_SK_HLA_TMT_A549_SarsCoV2infected_timecourse_fxn03.32554.32554.2	2	1	1	14.25	5.03	5.4	78.8	7	1	1	4670000		TMT6	715	(L)	(T)		0	1	0	1	36944	42599	50285	0.968	96.8	1037226	0.1285	64.05	90.82	145126	HOMO SAPIENS	NP_055994.2	NP_055994.2|NP_001138586.1|NP_001271266.1	RRP12	RRP12-like protein isoform 1 GN=RRP12	0.072	0.1625	ETIRTYLTI	9	I
EVSGRITLW	20200710_HLA_A549_SarsCov2_timecourse_TMT_newdb_1p5FDR	VP20200710_FAIMS_unit20312_SK_HLA_TMT_A549_SarsCoV2infected_timecourse_fxn03.32500.32500.2	2	3	1	14.25	4.08	5.14	80.8	6	1	1	47600000		TMT6	344	(G)	(H)		0.142	3	0.175	3	343526	382305	426423	0.992	97.7	6943972	0.0866	64	27.36	125762	HOMO SAPIENS	NP_877435.3	NP_877435.3	WDR72	WD repeat-containing protein 72 isoform a GN=WDR72	0.113	0.1855	EVSGRITLW	9	W
SSVPGVRLL	20200710_HLA_A549_SarsCov2_timecourse_TMT_newdb_1p5FDR	VP20200710_FAIMS_unit20312_SK_HLA_TMT_A549_SarsCoV2infected_timecourse_fxn03.28867.28867.2	2	1	1	14.25	6.78	6.43	82	7	1	1	5520000		TMT6	72	(R)	(Q)		0	1	0	1	41706	34115	49242	0.988	99.1	1318390	0.1011	57.13	100	53707.8	HOMO SAPIENS	NP_003371.2	NP_003371.2	VIM	vimentin GN=VIM	-0.423	-0.0425	SSVPGVRLL	9	L
EIPEQFLSY	20200710_HLA_A549_SarsCov2_timecourse_TMT_newdb_1p5FDR	VP20200710_FAIMS_unit20312_SK_HLA_TMT_A549_SarsCoV2infected_timecourse_fxn01.40834.40834.2	2	8	3	14.23	8.15	5.86	85	8	0	0	92500000		TMT6	530	(A)	(M)		0.257	4	0.453	4	43513	88598	94731	0.986	97.4	10047668	0.0103	80.15	8.35	63677	HOMO SAPIENS	NP_705898.1	NP_705898.1	CPNE8	copine-8 GN=CPNE8	0.069	-0.1185	EIPEQFLSY	9	Y
EVAALIRSL	20200710_HLA_A549_SarsCov2_timecourse_TMT_newdb_1p5FDR	VP20200710_FAIMS_unit20312_SK_HLA_TMT_A549_SarsCoV2infected_timecourse_fxn03.39077.39077.2	2	8	2	14.23	4.75	4.29	88.6	7	1	1	61500000		TMT6	1844	(E)	(P)		0.116	7	0.08	7	349157	288501	235625	0.988	97.9	1553005	0.0559	76.53	100	274908	HOMO SAPIENS	NP_006436.3	NP_006436.3	PRPF8	pre-mRNA-processing-splicing factor 8 GN=PRPF8	-0.394	-0.8135	EVAALIRSL	9	L
EVIQNMTEF	20200710_HLA_A549_SarsCov2_timecourse_TMT_newdb_1p5FDR	VP20200710_FAIMS_unit20312_SK_HLA_TMT_A549_SarsCoV2infected_timecourse_fxn01.36308.36308.2	2	3	2	14.22	8.42	11.04	90.7	8	0	0	23400000		TMT6	990	(P)	(K)		0.203	2	0.013	2	27581	27549	33969	0.983	100	7115375	0.0114	71.47	17.08	118739	HOMO SAPIENS	NP_001309722.1	NP_001309722.1|NP_004960.2|NP_001309723.1|NP_001309724.1|NP_001159418.1|NP_001309726.1	IDE	insulin-degrading enzyme isoform 3 GN=IDE	0.031	0.0065	EVIQNMTEF	9	F
EVFmAFASY	20200710_HLA_A549_SarsCov2_timecourse_TMT_newdb_1p5FDR	VP20200710_FAIMS_unit20312_SK_HLA_TMT_A549_SarsCoV2infected_timecourse_fxn03.40534.40534.2	2	2	2	14.21	12.12	12.12	76.5	8	0	0	3130000	M14m	TMT6	11	(D)	(A)		0	1	0	1	5808	8472	7363	0.994	95.1	742840	0.0291	79.07	100	17655.4	HOMO SAPIENS	NP_001247440.1	NP_001247440.1|NP_001247441.1|NP_001254527.1	MGST1	microsomal glutathione S-transferase 1 isoform a GN=MGST1	0.412	0.0595	EVFMAFASY	9	Y
EVISGKGQFF	20200710_HLA_A549_SarsCov2_timecourse_TMT_newdb_1p5FDR	VP20200710_FAIMS_unit20312_SK_HLA_TMT_A549_SarsCoV2infected_timecourse_fxn03.32137.32137.3	3	1	1	14.21	8.54	7.62	82.5	8	1	1	2530000		TMT6	165	(K)	(C)		0	1	0	1	14797	19121	18972	0.949	92.1	583981	0.0906	63.22	100	37946.8	HOMO SAPIENS	NP_001334641.1	NP_001334641.1	FRA10AC1	protein FRA10AC1 GN=FRA10AC1	0.237	0.0765	EVISGKGQFF	10	F
SSSKGSLGGGF	20200710_HLA_A549_SarsCov2_timecourse_TMT_newdb_1p5FDR	VP20200710_FAIMS_unit20312_SK_HLA_TMT_A549_SarsCoV2infected_timecourse_fxn03.11311.11311.2	2	2	1	14.21	6.14	8.67	77.8	7	1	1	2810000		Hydrogen	37	(I)	(S)		0	1	0	1	22168	21084	49797	0.987	97.6	909857	0.0034	23.62	100	59028.2	HOMO SAPIENS	NP_000412.3	NP_000412.3	KRT10	keratin, type I cytoskeletal 10 GN=KRT10	-0.205	0.8855	SSSKGSLGGGF	11	F
YTNPCTKSW	20200710_HLA_A549_SarsCov2_timecourse_TMT_newdb_1p5FDR	VP20200710_FAIMS_unit20312_SK_HLA_TMT_A549_SarsCoV2infected_timecourse_fxn03.22666.22666.3	3	1	1	14.21	8.56	11.2	73.8	8	1	1	601000		TMT6	297	(D)	(F)		0	1	0	1	8620	9097	14550	0.905	90.6	176791	0.1825	45.35	100	35956.8	HOMO SAPIENS	NP_001166038.1	NP_001166038.1|NP_002459.2|NP_001166039.1	MYD88	myeloid differentiation primary response protein MyD88 isoform 1 GN=MYD88	-0.055	0.4725	YTNPCTKSW	9	W
SVAQAGVQW	20200710_HLA_A549_SarsCov2_timecourse_TMT_newdb_1p5FDR	VP20200710_FAIMS_unit20312_SK_HLA_TMT_A549_SarsCoV2infected_timecourse_fxn02.28668.28668.2	2	3	2	14.2	4.04	4.59	76.9	7	0	0	5500000		TMT6	5	(R)	(C)		0.281	3	0.444	2	8293	7072	5366	0.989	97.9	543740	0.0184	56.63	78.31	80393.9	HOMO SAPIENS|smORFeomeHuman	NP_862828.1	NP_862828.1|NP_689573.3|NP_001128626.1|NP_001336091.1|NP_689672.4|NP_001273196.1|smORF_G052918	ZNF283	zinc finger protein 283 isoform 1 GN=ZNF283	-0.615	-0.3235	SVAQAGVQW	9	W
IEYPTGSGNVY	20200710_HLA_A549_SarsCov2_timecourse_TMT_newdb_1p5FDR	VP20200710_FAIMS_unit20312_SK_HLA_TMT_A549_SarsCoV2infected_timecourse_fxn01.29467.29467.2	2	1	1	14.18	9.82	8.89	76.4	10	0	0	1340000		TMT6	421	(F)	(S)		0	1	0	1	1988	2917	8135	0.936	91.8	352695	0.037	58.42	100	83627.3	HOMO SAPIENS	NP_078772.1	NP_078772.1	IRF2BPL	interferon regulatory factor 2-binding protein-like GN=IRF2BPL	0.42	1.7505	IEYPTGSGNVY	11	Y
DTRDYICEF	20200710_HLA_A549_SarsCov2_timecourse_TMT_newdb_1p5FDR	VP20200710_FAIMS_unit20312_SK_HLA_TMT_A549_SarsCoV2infected_timecourse_fxn01.27515.27515.2	2	1	1	14.15	7.18	5.92	88.5	6	1	1	847000		TMT6	390	(S)	(C)		0	1	0	1	18382	18055	22107	0.947	90.8	303349	0.1981	54.67	100	58742.9	HOMO SAPIENS	NP_001129508.1	NP_001129508.1|NP_060335.2|NP_001337001.1|NP_001180257.1|NP_001337002.1	ZNF692	zinc finger protein 692 isoform 1 GN=ZNF692	-0.159	-0.0165	DTRDYICEF	9	F
DVANKIGII	20200710_HLA_A549_SarsCov2_timecourse_TMT_newdb_1p5FDR	VP20200710_FAIMS_unit20312_SK_HLA_TMT_A549_SarsCoV2infected_timecourse_fxn03.33025.33025.3	3	6	2	14.15	4.01	4.56	86.6	8	1	1	5030000		TMT6	148	(L)	(-)		0.631	6	0.497	6	1694922	1127548	781786	0.978	94.4	1430716	0.0979	64.9	62.37	17694.7	HOMO SAPIENS	NP_000975.2	NP_000975.2	RPL23A	60S ribosomal protein L23a GN=RPL23A	-0.662	-1.3265	DVANKIGII	9	I
SFLDISRPKm	20200710_HLA_A549_SarsCov2_timecourse_TMT_newdb_1p5FDR	VP20200710_FAIMS_unit20312_SK_HLA_TMT_A549_SarsCoV2infected_timecourse_fxn03.26027.26027.3	3	1	1	14.15	8.74	10.51	78	7	1	2	34900000	M1105m	TMT6	1096	(E)	(Q)		0	1	0	1	170405	155344	135339	0.952	99.9	5067326	0.0956	51.87	37.21	128221	HOMO SAPIENS	NP_001914.3	NP_001914.3	DDB1	DNA damage-binding protein 1 GN=DDB1	-0.267	-0.6145	SFLDISRPKM	10	M
AARDVFLmL	20200710_HLA_A549_SarsCov2_timecourse_TMT_newdb_1p5FDR	VP20200710_FAIMS_unit20312_SK_HLA_TMT_A549_SarsCoV2infected_timecourse_fxn03.34512.34512.2	2	1	1	14.14	2.42	4.12	73.3	5	1	1	17000000	M349m	TMT6	342	(L)	(K)		0	1	0	1	33110	33339	41041	0.996	97.5	1419235	0.0757	67.63	45.72	84772.1	HOMO SAPIENS	NP_001091981.1	NP_001091981.1|NP_004511.2|NP_001230882.1|NP_001230881.1	KIF2A	kinesin-like protein KIF2A isoform 2 GN=KIF2A	-0.123	0.0275	AARDVFLML	9	L
GAFGLPITV	20200710_HLA_A549_SarsCov2_timecourse_TMT_newdb_1p5FDR	VP20200710_FAIMS_unit20312_SK_HLA_TMT_A549_SarsCoV2infected_timecourse_fxn03.46731.46731.2	2	2	1	14.14	3.76	3.76	95.3	7	0	0	78800000		TMT6	235	(Y)	(A)		0.097	2	0.044	2	105058	93989	82005	0.997	97.9	3477216	0.0068	90.88	65.1	31679.4	HOMO SAPIENS	NP_001137151.1	NP_001137151.1|NP_057001.1|NP_001137152.1|NP_001137153.1	GSTK1	glutathione S-transferase kappa 1 isoform b GN=GSTK1	-0.375	-0.6035	GAFGLPITV	9	V
SVASTYSEF	20200710_HLA_A549_SarsCov2_timecourse_TMT_newdb_1p5FDR	VP20200710_FAIMS_unit20312_SK_HLA_TMT_A549_SarsCoV2infected_timecourse_fxn01.27884.27884.2	2	1	1	14.13	5.93	6.73	84.3	7	0	0	6410000		TMT6	574	(N)	(A)		0	1	0	1	5161	6731	3613	0.989	97.4	1390229	0.0112	55.43	97.52	72348	HOMO SAPIENS	NP_003972.1	NP_003972.1|NP_955445.1	PRC1	protein regulator of cytokinesis 1 isoform 1 GN=PRC1	0.25	-0.7965	SVASTYSEF	9	F
AQGPTPRYF	20200710_HLA_A549_SarsCov2_timecourse_TMT_newdb_1p5FDR	VP20200710_FAIMS_unit20312_SK_HLA_TMT_A549_SarsCoV2infected_timecourse_fxn02.20665.20665.2	2	6	3	14.12	9.52	9.66	74.8	6	1	1	77100000		TMT6	69	(A)	(T)		0.122	5	0.124	5	2416410	1939416	1973293	0.998	97.7	2307242	0.0388	41.32	100	58227.3	HOMO SAPIENS	NP_037534.3	NP_037534.3	FADS1	fatty acid desaturase 1 GN=FADS1	-0.4	-0.6785	AQGPTPRYF	9	F
IGVEHVVVY	20200710_HLA_A549_SarsCov2_timecourse_TMT_newdb_1p5FDR	VP20200710_FAIMS_unit20312_SK_HLA_TMT_A549_SarsCoV2infected_timecourse_fxn01.29090.29090.2	2	5	2	14.12	8.7	7.83	96.7	7	0	0	51800000		TMT6	174	(Q)	(V)		0.328	4	0.575	3	54408	56467	54824	0.999	98.2	4632811	0.0076	57.78	68.11	50216.4	HOMO SAPIENS	NP_003312.3	NP_003312.3	TUFM	elongation factor Tu, mitochondrial precursor GN=TUFM	-0.068	-0.3715	IGVEHVVVY	9	Y
KIKEIAVTV	20200710_HLA_A549_SarsCov2_timecourse_TMT_newdb_1p5FDR	VP20200710_FAIMS_unit20312_SK_HLA_TMT_A549_SarsCoV2infected_timecourse_fxn03.27507.27507.3	3	2	1	14.12	7.75	5.17	89.1	5	2	2	5340000		TMT6	135	(N)	(K)		0.17	2	0.019	2	51624	30566	32987	0.897	100	542500	0.1184	54.7	100	59879.1	HOMO SAPIENS	NP_006420.1	NP_006420.1|NP_001159757.1|NP_001159756.1	CCT7	T-complex protein 1 subunit eta isoform a GN=CCT7	-0.906	-0.9275	KIKEIAVTV	9	V
YAIDNPLHY	20200710_HLA_A549_SarsCov2_timecourse_TMT_newdb_1p5FDR	VP20200710_FAIMS_unit20312_SK_HLA_TMT_A549_SarsCoV2infected_timecourse_fxn01.29687.29687.2	2	3	2	14.12	9.5	10.01	87.1	8	0	0	3990000		TMT6	93	(S)	(Q)		0.201	3	0.167	2	22021	21522	20141	0.973	96.2	1013590	0.0464	58.83	95.56	269273	HOMO SAPIENS	NP_057368.3	NP_057368.3|NP_001252541.1|NP_996882.1	CNOT1	CCR4-NOT transcription complex subunit 1 isoform a GN=CNOT1	-0.165	-0.0325	YAIDNPLHY	9	Y
EVVDFSSHY	20200710_HLA_A549_SarsCov2_timecourse_TMT_newdb_1p5FDR	VP20200710_FAIMS_unit20312_SK_HLA_TMT_A549_SarsCoV2infected_timecourse_fxn01.25736.25736.2	2	1	1	14.1	4.82	7.59	89.2	8	0	0	3410000		TMT6	57	(K)	(G)		0	1	0	1	8859	11870	7333	0.991	97.9	869804	0.0323	51.28	100	71693	HOMO SAPIENS	NP_001265645.1	NP_001265645.1	FBXL4	F-box/LRR-repeat protein 4 GN=FBXL4	0.289	-0.5555	EVVDFSSHY	9	Y
TEELAYLK	20200710_HLA_A549_SarsCov2_timecourse_TMT_newdb_1p5FDR	VP20200710_FAIMS_unit20312_SK_HLA_TMT_A549_SarsCoV2infected_timecourse_fxn02.28792.28792.2	2	6	3	14.1	6.27	3.41	100	7	0	1	1330000		TMT6	277	(L)	(K)		0.243	3	0.215	3	54903	60664	91135	0.943	88.7	347999	0.2482	57	100	59028.2	HOMO SAPIENS	NP_000412.3	NP_000412.3	KRT10	keratin, type I cytoskeletal 10 GN=KRT10	-0.028	0.3315	TEELAYLK	8	K
TTDNANILL	20200710_HLA_A549_SarsCov2_timecourse_TMT_newdb_1p5FDR	VP20200710_FAIMS_unit20312_SK_HLA_TMT_A549_SarsCoV2infected_timecourse_fxn01.32797.32797.2	2	2	1	14.1	2.79	6.89	91.2	7	0	0	4860000		TMT6	214	(L)	(Q)		0.005	2	0.336	2	6948	5990	7511	0.988	97.7	1007213	0.0144	64.8	100	59028.2	HOMO SAPIENS	NP_000412.3	NP_000412.3	KRT10	keratin, type I cytoskeletal 10 GN=KRT10	-0.345	-0.3195	TTDNANILL	9	L
SVmNPKPSSW	20200710_HLA_A549_SarsCov2_timecourse_TMT_newdb_1p5FDR	VP20200710_FAIMS_unit20312_SK_HLA_TMT_A549_SarsCoV2infected_timecourse_fxn03.21569.21569.3	3	1	1	14.09	12.2	10.85	73.5	8	0	1	15700000	M36m	TMT6	34	(N)	(R)		0	1	0	1	26662	37166	31326	0.965	90	1424623	0.0668	43.42	85.39	44271.7	HOMO SAPIENS	NP_001161750.1	NP_001161750.1	WWTR1	WW domain-containing transcription regulator protein 1 GN=WWTR1	0.346	-0.0495	SVMNPKPSSW	10	W
LVKPVTINV	20200710_HLA_A549_SarsCov2_timecourse_TMT_newdb_1p5FDR	VP20200710_FAIMS_unit20312_SK_HLA_TMT_A549_SarsCoV2infected_timecourse_fxn03.34251.34251.2	2	1	1	14.07	9.24	8.63	88.2	7	0	1	2660000		TMT6	390	(A)	(G)		0	1	0	1	35586	33297	36158	0.947	93.9	519235	0.2095	67.23	100	70521.1	HOMO SAPIENS	NP_057306.2	NP_057306.2|NP_001308661.1	DDX41	probable ATP-dependent RNA helicase DDX41 isoform 1 GN=DDX41	-0.229	-0.2595	LVKPVTINV	9	V
DIIGGSFGRF	20200710_HLA_A549_SarsCov2_timecourse_TMT_newdb_1p5FDR	VP20200710_FAIMS_unit20312_SK_HLA_TMT_A549_SarsCoV2infected_timecourse_fxn03.34230.34230.2	2	1	1	14.06	4.26	3.18	80.4	7	1	1	844000		TMT6	253	(L)	(V)		0	1	0	1	36028	32590	39716	0.795	84.7	548110	0.2062	67.12	100	496891	HOMO SAPIENS	NP_001073932.1	NP_001073932.1|NP_001368.2	DYNC2H1	cytoplasmic dynein 2 heavy chain 1 isoform 2 GN=DYNC2H1	-0.278	-0.1415	DIIGGSFGRF	10	F
DVNGAVLKW	20200710_HLA_A549_SarsCov2_timecourse_TMT_newdb_1p5FDR	VP20200710_FAIMS_unit20312_SK_HLA_TMT_A549_SarsCoV2infected_timecourse_fxn03.32974.32974.2	2	1	1	14.06	7.34	7.42	95.1	7	1	1	972000		TMT6	40	(Q)	(L)		0	1	0	1	18507	14067	55028	0.878	100	324855	0.2697	64.78	100	185818	HOMO SAPIENS	NP_001180236.1	NP_001180236.1	SAMD9	sterile alpha motif domain-containing protein 9 GN=SAMD9	-0.529	1.2895	DVNGAVLKW	9	W
AVVPCIKSF	20200710_HLA_A549_SarsCov2_timecourse_TMT_newdb_1p5FDR	VP20200710_FAIMS_unit20312_SK_HLA_TMT_A549_SarsCoV2infected_timecourse_fxn03.33868.33868.3	3	3	1	14.05	8.38	6.92	76.6	8	1	1	2500000		TMT6	129	(W)	(L)		0.57	3	0.28	3	93134	86309	61165	0.998	94.1	400385	0.1474	66.55	100	20642.4	HOMO SAPIENS	NP_001744.2	NP_001744.2|NP_001166366.1	CAV1	caveolin-1 isoform alpha GN=CAV1	0.124	-0.5665	AVVPCIKSF	9	F
SSKGSLGGGF	20200710_HLA_A549_SarsCov2_timecourse_TMT_newdb_1p5FDR	VP20200710_FAIMS_unit20312_SK_HLA_TMT_A549_SarsCoV2infected_timecourse_fxn03.11310.11310.2	2	2	1	14.05	5.64	7.37	74	7	1	1	1850000		Hydrogen	38	(S)	(S)		0	1	0	1	28072	33909	60450	0.994	100	682148	0.0051	23.6	100	59028.2	HOMO SAPIENS	NP_000412.3	NP_000412.3	KRT10	keratin, type I cytoskeletal 10 GN=KRT10	0.14	0.8245	SSKGSLGGGF	10	F
DLYDGTYITL	20200710_HLA_A549_SarsCov2_timecourse_TMT_newdb_1p5FDR	VP20200710_FAIMS_unit20312_SK_HLA_TMT_A549_SarsCoV2infected_timecourse_fxn01.42313.42313.2	2	1	1	14.04	8.67	6.62	89.4	9	0	0	2960000		TMT6	125	(L)	(E)		0	1	0	1	3531	6547	6200	0.969	97.5	753736	0.0216	82.92	100	130754	HOMO SAPIENS	NP_060729.2	NP_060729.2|NP_001294872.1	TTC17	tetratricopeptide repeat protein 17 isoform 1 GN=TTC17	0.758	0.5295	DLYDGTYITL	10	L
EIIPTQAKW	20200710_HLA_A549_SarsCov2_timecourse_TMT_newdb_1p5FDR	VP20200710_FAIMS_unit20312_SK_HLA_TMT_A549_SarsCoV2infected_timecourse_fxn03.32524.32524.2	2	1	1	14.03	5.61	4.97	88	8	1	1	1770000		TMT6	659	(Q)	(Q)		0	1	0	1	32780	43473	43393	0.971	87	301517	0.406	63.92	100	110174	HOMO SAPIENS	NP_061184.1	NP_061184.1	COG1	conserved oligomeric Golgi complex subunit 1 GN=COG1	0.274	0.1225	EIIPTQAKW	9	W
EVASALRSF	20200710_HLA_A549_SarsCov2_timecourse_TMT_newdb_1p5FDR	VP20200710_FAIMS_unit20312_SK_HLA_TMT_A549_SarsCoV2infected_timecourse_fxn03.27630.27630.2	2	7	3	14.03	3.93	3.94	85	8	1	1	5340000		TMT6	647	(A)	(S)		0.208	6	0.151	6	209769	235421	221421	0.981	95.7	1449563	0.1001	54.82	61.77	95415.3	HOMO SAPIENS	NP_001070666.1	NP_001070666.1	ATG9A	autophagy-related protein 9A GN=ATG9A	-0.028	-0.2705	EVASALRSF	9	F
EVQEGFLRF	20200710_HLA_A549_SarsCov2_timecourse_TMT_newdb_1p5FDR	VP20200710_FAIMS_unit20312_SK_HLA_TMT_A549_SarsCoV2infected_timecourse_fxn01.35205.35205.2	2	4	2	14.03	5.76	6.87	88.6	8	1	1	1510000		TMT6	173	(V)	(Q)		0.24	3	0.035	3	45948	41333	29491	0.97	85.7	366588	0.1509	69.33	100	46022.2	HOMO SAPIENS	NP_001185728.1	NP_001185728.1|NP_001185727.1	ASCC1	activating signal cointegrator 1 complex subunit 1 isoform a GN=ASCC1	-0.258	-0.9255	EVQEGFLRF	9	F
NEVEQLLYY	20200710_HLA_A549_SarsCov2_timecourse_TMT_newdb_1p5FDR	VP20200710_FAIMS_unit20312_SK_HLA_TMT_A549_SarsCoV2infected_timecourse_fxn01.40462.40462.2	2	1	1	14.03	7.61	8.7	81	8	0	0	2430000		TMT6	87	(L)	(L)		0	1	0	1	3209	4585	9727	0.967	91.3	691982	0.0253	79.33	100	92002.3	HOMO SAPIENS	NP_055785.2	NP_055785.2|NP_001191446.1|NP_001191445.1	KIFAP3	kinesin-associated protein 3 isoform 1 GN=KIFAP3	0.382	1.3175	NEVEQLLYY	9	Y
AVILPPLSPY	20200710_HLA_A549_SarsCov2_timecourse_TMT_newdb_1p5FDR	VP20200710_FAIMS_unit20312_SK_HLA_TMT_A549_SarsCoV2infected_timecourse_fxn03.46146.46146.2	2	1	1	14.02	9.56	10.09	89.6	8	0	0	4510000		TMT6	29	(L)	(F)		0	1	0	1	4785	6971	5390	1	96.5	897416	0.0191	89.67	100	9278.7	HOMO SAPIENS	NP_004533.1	NP_004533.1	NDUFA3	NADH dehydrogenase [ubiquinone] 1 alpha subcomplex subunit 3 GN=NDUFA3	0.41	-0.1105	AVILPPLSPY	10	Y
EIVGPYPSW	20200710_HLA_A549_SarsCov2_timecourse_TMT_newdb_1p5FDR	VP20200710_FAIMS_unit20312_SK_HLA_TMT_A549_SarsCoV2infected_timecourse_fxn02.38831.38831.2	2	3	2	14.02	8.13	9.19	95.4	8	0	0	4840000		TMT6	293	(W)	(W)		0.207	3	0.63	3	10588	10554	14226	0.999	97.8	814473	0.016	76.42	100	46306.6	HOMO SAPIENS	NP_001243055.1	NP_001243055.1|NP_982288.1	CERS6	ceramide synthase 6 isoform 1 GN=CERS6	-0.299	0.0065	EIVGPYPSW	9	W
ETPSWTGSGF	20200710_HLA_A549_SarsCov2_timecourse_TMT_newdb_1p5FDR	VP20200710_FAIMS_unit20312_SK_HLA_TMT_A549_SarsCoV2infected_timecourse_fxn01.32104.32104.2	2	3	2	14.02	12.38	9.97	80.6	7	0	0	67300000		TMT6	590	(G)	(V)		0.324	3	0.114	3	68701	78221	69210	0.987	98	11364716	0.012	63.5	13.33	203110	HOMO SAPIENS	NP_002283.3	NP_002283.3	LAMB2	laminin subunit beta-2 precursor GN=LAMB2	-0.061	-0.1425	ETPSWTGSGF	10	F
DTPEEIARW	20200710_HLA_A549_SarsCov2_timecourse_TMT_newdb_1p5FDR	VP20200710_FAIMS_unit20312_SK_HLA_TMT_A549_SarsCoV2infected_timecourse_fxn01.27241.27241.2	2	3	1	14.01	3.72	5.96	87.9	6	1	1	55200000		TMT6	231	(L)	(R)		0.084	3	0.364	3	354674	384407	363257	0.969	98	6291141	0.1496	54.05	9.61	56698	HOMO SAPIENS	NP_036477.2	NP_036477.2	NUFIP1	nuclear fragile X mental retardation-interacting protein 1 GN=NUFIP1	-0.001	-0.2585	DTPEEIARW	9	W
SVKEAIIGV	20200710_HLA_A549_SarsCov2_timecourse_TMT_newdb_1p5FDR	VP20200710_FAIMS_unit20312_SK_HLA_TMT_A549_SarsCoV2infected_timecourse_fxn03.30532.30532.2	2	1	1	14.01	4.29	3.26	85.7	7	1	1	10200000		TMT6	165	(S)	(G)		0	1	0	1	213426	185908	159479	0.972	96.2	2897973	0.2006	60.2	27.33	119334	HOMO SAPIENS	NP_001295071.1	NP_001295071.1|NP_054767.3	MRTFB	MKL/myocardin-like protein 2 isoform 1 GN=MRTFB	-0.332	-0.7025	SVKEAIIGV	9	V
DTVSRLEVF	20200710_HLA_A549_SarsCov2_timecourse_TMT_newdb_1p5FDR	VP20200710_FAIMS_unit20312_SK_HLA_TMT_A549_SarsCoV2infected_timecourse_fxn01.30372.30372.2	2	1	1	14	3.36	5.64	84.2	6	1	1	4150000		TMT6	55	(E)	(A)		0	1	0	1	44856	37646	31291	0.994	95.8	986788	0.1177	60.18	100	39613	HOMO SAPIENS	NP_852136.1	NP_852136.1|NP_002905.2	RFC2	replication factor C subunit 2 isoform 1 GN=RFC2	-0.386	-0.8025	DTVSRLEVF	9	F
EVASNITSF	20200710_HLA_A549_SarsCov2_timecourse_TMT_newdb_1p5FDR	VP20200710_FAIMS_unit20312_SK_HLA_TMT_A549_SarsCoV2infected_timecourse_fxn01.30708.30708.2	2	2	1	14	4.55	7.06	90.2	8	0	0	6090000		TMT6	636	(I)	(A)		0	1	0	1	4565	5825	3498	0.988	97.8	1275914	0.0109	60.85	69.79	151906	HOMO SAPIENS	NP_003631.2	NP_003631.2|NP_001305289.1|NP_001317678.1	ELP1	elongator complex protein 1 isoform 1 GN=ELP1	0.219	-0.6665	EVASNITSF	9	F
DEFNGVPSY	20200710_HLA_A549_SarsCov2_timecourse_TMT_newdb_1p5FDR	VP20200710_FAIMS_unit20312_SK_HLA_TMT_A549_SarsCoV2infected_timecourse_fxn01.28551.28551.2	2	1	1	13.99	6.97	8.28	94.4	7	0	0	2470000		TMT6	143	(C)	(M)		0	1	0	1	3453	6013	13243	0.957	97.8	686653	0.0331	56.7	100	29825.7	HOMO SAPIENS	NP_001034624.1	NP_001034624.1	SKA1	spindle and kinetochore-associated protein 1 GN=SKA1	0.667	1.6565	DEFNGVPSY	9	Y
EAVAAWPETW	20200710_HLA_A549_SarsCov2_timecourse_TMT_newdb_1p5FDR	VP20200710_FAIMS_unit20312_SK_HLA_TMT_A549_SarsCoV2infected_timecourse_fxn01.41130.41130.2	2	2	1	13.99	10.14	10.96	91.2	7	0	0	4120000		TMT6	165	(E)	(P)		0.304	2	0	1	4574	5699	5163	0.977	98.1	565348	0.018	80.67	100	61763.3	HOMO SAPIENS	NP_689813.2	NP_689813.2	ZNF579	zinc finger protein 579 GN=ZNF579	0.194	1.1035	EAVAAWPETW	10	W
ETLKLISGW	20200710_HLA_A549_SarsCov2_timecourse_TMT_newdb_1p5FDR	VP20200710_FAIMS_unit20312_SK_HLA_TMT_A549_SarsCoV2infected_timecourse_fxn03.39926.39926.2	2	7	2	13.99	8.34	3.96	78.4	8	1	1	18600000		TMT6	754	(R)	(V)		0.524	6	0.192	6	393276	410683	399496	0.961	94.7	3187022	0.2289	77.95	33.03	124525	HOMO SAPIENS	NP_003391.1	NP_003391.1	XPO1	exportin-1 GN=XPO1	0.096	-0.2065	ETLKLISGW	9	W
AASPFYRGY	20200710_HLA_A549_SarsCov2_timecourse_TMT_newdb_1p5FDR	VP20200710_FAIMS_unit20312_SK_HLA_TMT_A549_SarsCoV2infected_timecourse_fxn03.22206.22206.2	2	1	1	13.98	7.43	6.74	77.6	6	1	1	3040000		TMT6	281	(S)	(V)		0	1	0	1	28585	19314	49845	0.999	97	771877	0.1299	44.55	100	73563.2	HOMO SAPIENS	NP_001489.1	NP_001489.1|NP_001184044.1	GCLC	glutamate--cysteine ligase catalytic subunit isoform a GN=GCLC	-0.699	0.5195	AASPFYRGY	9	Y
FAYEGPmYL	20200710_HLA_A549_SarsCov2_timecourse_TMT_newdb_1p5FDR	VP20200710_FAIMS_unit20312_SK_HLA_TMT_A549_SarsCoV2infected_timecourse_fxn02.38434.38434.2	2	7	3	13.98	8.99	8.57	86.7	7	0	0	32900000	M143m	TMT6	137	(E)	(E)		0.255	6	0.141	6	25024	40291	38885	0.997	97.8	784881	0.0214	75.57	89.07	80166.8	HOMO SAPIENS	NP_001186309.1	NP_001186309.1|NP_653327.1|NP_001186310.1|NP_001186311.1|NP_001186312.1	RNF145	RING finger protein 145 isoform 1 GN=RNF145	0.531	0.2415	FAYEGPMYL	9	L
SAYPQRLEI	20200710_HLA_A549_SarsCov2_timecourse_TMT_newdb_1p5FDR	VP20200710_FAIMS_unit20312_SK_HLA_TMT_A549_SarsCoV2infected_timecourse_fxn02.25124.25124.2	2	5	2	13.98	6.8	7.69	87.3	7	1	1	7970000		TMT6	123	(E)	(K)		0.782	5	0.267	3	151205	111919	75157	0.995	97.9	1580664	0.0631	49.92	98.03	59444.7	HOMO SAPIENS	NP_000773.2	NP_000773.2|NP_001122387.1	CYP24A1	1,25-dihydroxyvitamin D(3) 24-hydroxylase, mitochondrial isoform 1 precursor GN=CYP24A1	-0.172	-1.2515	SAYPQRLEI	9	I
TSYPDPILL	20200710_HLA_A549_SarsCov2_timecourse_TMT_newdb_1p5FDR	VP20200710_FAIMS_unit20312_SK_HLA_TMT_A549_SarsCoV2infected_timecourse_fxn01.41928.41928.2	2	5	3	13.98	5.41	5.62	91.9	8	0	0	55900000		TMT6	214	(Y)	(M)		0	1	0	1	3246	4173	147230	0.996	98.5	3636509	0.0078	82.28	45.46	32793.6	HOMO SAPIENS	NP_003801.1	NP_003801.1	TNFSF10	tumor necrosis factor ligand superfamily member 10 isoform 1 GN=TNFSF10	0.229	0.9655	TSYPDPILL	9	L
SENNIQTIF	20200710_HLA_A549_SarsCov2_timecourse_TMT_newdb_1p5FDR	VP20200710_FAIMS_unit20312_SK_HLA_TMT_A549_SarsCoV2infected_timecourse_fxn01.33723.33723.2	2	2	1	13.97	4.11	6.2	88.2	8	0	0	14700000		TMT6	327	(L)	(A)		0.121	2	0.019	2	7922	10680	24559	0.992	97.8	1759230	0.0113	66.6	98.01	92191.4	HOMO SAPIENS	NP_391988.1	NP_391988.1|NP_002202.2	ITGB1	integrin beta-1 isoform 1D precursor GN=ITGB1	0.306	1.3515	SENNIQTIF	9	F
ETALLSSGF	20200710_HLA_A549_SarsCov2_timecourse_TMT_newdb_1p5FDR	VP20200710_FAIMS_unit20312_SK_HLA_TMT_A549_SarsCoV2infected_timecourse_fxn01.36347.36347.2	2	2	1	13.96	9.56	7.92	92.5	8	0	0	4900000		TMT6	790	(Y)	(S)		0	1	0	1	6504	6175	3837	0.985	97.7	1159535	0.0142	71.53	59.25	98729.9	HOMO SAPIENS	NP_001017963.2	NP_001017963.2|NP_005339.3|NP_001258898.1|NP_001258901.1|NP_001258900.1	HSP90AA1	heat shock protein HSP 90-alpha isoform 1 GN=HSP90AA1	-0.208	-1.0435	ETALLSSGF	9	F
ETARDSILVW	20200710_HLA_A549_SarsCov2_timecourse_TMT_newdb_1p5FDR	VP20200710_FAIMS_unit20312_SK_HLA_TMT_A549_SarsCoV2infected_timecourse_fxn01.34088.34088.2	2	1	1	13.96	3.43	4.02	74	6	1	1	1740000		TMT6	8114	(F)	(L)	ETARDSILVW|EGTRESILVW	0	1	0	1	23789	20765	20962	0.971	79	438662	0.1494	67.17	100	1.01774e+06	HOMO SAPIENS	NP_892006.3	NP_892006.3|NP_149062.1|NP_878918.2|NP_055995.4|NP_001334631.1|NP_001334630.1	SYNE1	nesprin-1 isoform 1 (nesprin-1 giant or enaptin) GN=SYNE1	-0.329	-0.4655	ETARDSILVW	10	W
AARDVFLML	20200710_HLA_A549_SarsCov2_timecourse_TMT_newdb_1p5FDR	VP20200710_FAIMS_unit20312_SK_HLA_TMT_A549_SarsCoV2infected_timecourse_fxn03.40135.40135.2	2	1	1	13.95	1.28	2.85	93.6	5	1	1	4460000		TMT6	342	(L)	(K)		0	1	0	1	9608	12213	18529	0.994	97.6	420921	0.0959	77.78	100	84772.1	HOMO SAPIENS	NP_001091981.1	NP_001091981.1|NP_004511.2|NP_001230882.1|NP_001230881.1	KIF2A	kinesin-like protein KIF2A isoform 2 GN=KIF2A	0.213	0.6645	AARDVFLML	9	L
FVVDPMAEY	20200710_HLA_A549_SarsCov2_timecourse_TMT_newdb_1p5FDR	VP20200710_FAIMS_unit20312_SK_HLA_TMT_A549_SarsCoV2infected_timecourse_fxn01.43150.43150.2	2	2	1	13.95	7.96	10.52	91.6	8	0	0	7370000		TMT6	1805	(Y)	(N)		0	1	0	1	6398	7339	4406	0.997	98.1	888739	0.0184	84.43	61.17	218293	HOMO SAPIENS	NP_002841.3	NP_002841.3|NP_002830.1|NP_570924.2|NP_002831.2|NP_569707.2|NP_001316067.1|NP_001316066.1|NP_001316068.1|NP_001316069.1|NP_569076.2|NP_001164496.1|NP_569075.2|NP_570925.2|NP_001035802.1|NP_570923.2|NP_569077.2	PTPRS	receptor-type tyrosine-protein phosphatase S isoform 1 precursor GN=PTPRS	-0.334	-0.8205	FVVDPMAEY	9	Y
SIISNLPSW	20200710_HLA_A549_SarsCov2_timecourse_TMT_newdb_1p5FDR	VP20200710_FAIMS_unit20312_SK_HLA_TMT_A549_SarsCoV2infected_timecourse_fxn03.43936.43936.2	2	1	1	13.95	7.15	5.28	89.1	8	0	0	3730000		TMT6	280	(G)	(I)		0	1	0	1	3338	6897	7218	0.988	97.4	909680	0.0192	85.43	89.44	34437.6	HOMO SAPIENS	NP_057226.1	NP_057226.1	HSD17B12	very-long-chain 3-oxoacyl-CoA reductase GN=HSD17B12	0.914	0.8305	SIISNLPSW	9	W
SISDVFRQY	20200710_HLA_A549_SarsCov2_timecourse_TMT_newdb_1p5FDR	VP20200710_FAIMS_unit20312_SK_HLA_TMT_A549_SarsCoV2infected_timecourse_fxn03.31581.31581.2	2	2	1	13.95	8.85	7.77	83.2	7	1	1	6350000		TMT6	393	(P)	(A)		0.615	2	0.023	2	87253	95930	97620	0.969	98.1	1663773	0.1586	62.22	59.3	109892	HOMO SAPIENS	NP_938149.2	NP_938149.2|NP_938148.1|NP_001265121.1|NP_001265123.1|NP_001265122.1|NP_001316153.1	GANAB	neutral alpha-glucosidase AB isoform 3 precursor GN=GANAB	0.483	-0.1015	SISDVFRQY	9	Y
SVFSGNPSIW	20200710_HLA_A549_SarsCov2_timecourse_TMT_newdb_1p5FDR	VP20200710_FAIMS_unit20312_SK_HLA_TMT_A549_SarsCoV2infected_timecourse_fxn03.40585.40585.2	2	3	1	13.95	9.8	5.68	83	8	0	0	16600000		TMT6	132	(Q)	(L)		0.671	2	0.74	3	30281	34599	40140	0.996	97.3	1250713	0.0333	79.02	47.57	78004.9	HOMO SAPIENS	NP_060197.4	NP_060197.4|NP_001077059.1	TMEM214	transmembrane protein 214 isoform 1 GN=TMEM214	0.347	-0.2375	SVFSGNPSIW	10	W
AEGEINNVQW	20200710_HLA_A549_SarsCov2_timecourse_TMT_newdb_1p5FDR	VP20200710_FAIMS_unit20312_SK_HLA_TMT_A549_SarsCoV2infected_timecourse_fxn01.30233.30233.2	2	1	1	13.94	9.4	8.33	80.2	9	0	0	1580000		TMT6	312	(T)	(A)		0	1	0	1	3007	3908	7965	0.939	95.9	326056	0.0456	59.93	100	39553.1	HOMO SAPIENS	NP_005819.3	NP_005819.3	DCAF7	DDB1- and CUL4-associated factor 7 GN=DCAF7	0.245	1.1225	AEGEINNVQW	10	W
DASSFLAEW	20200710_HLA_A549_SarsCov2_timecourse_TMT_newdb_1p5FDR	VP20200710_FAIMS_unit20312_SK_HLA_TMT_A549_SarsCoV2infected_timecourse_fxn01.44048.44048.2	2	2	1	13.94	6.84	7.83	88.7	7	0	0	3540000		TMT6	356	(K)	(Q)		0	1	NA	0	6227	1645	NA	0.995	98.3	233582	0.0162	86.15	100	68270.9	HOMO SAPIENS	NP_001012680.1	NP_001012680.1|NP_002385.3|NP_001012682.1|NP_001013269.1	SLC3A2	4F2 cell-surface antigen heavy chain isoform b GN=SLC3A2	-0.699	NA	DASSFLAEW	9	W
SVLDGQGVGW	20200710_HLA_A549_SarsCov2_timecourse_TMT_newdb_1p5FDR	VP20200710_FAIMS_unit20312_SK_HLA_TMT_A549_SarsCoV2infected_timecourse_fxn01.35850.35850.2	2	2	2	13.94	6.84	8.47	83.2	9	0	0	1900000		TMT6	951	(H)	(L)		0	1	0	1	3607	3067	3282	0.999	90.4	464984	0.0214	70.6	100	184612	HOMO SAPIENS	NP_003673.3	NP_003673.3|NP_569829.2|NP_569826.2|NP_569832.2|NP_569831.1|NP_569827.2|NP_569828.2|NP_001129415.1|NP_001129416.1|NP_569830.2	MADD	MAP kinase-activating death domain protein isoform d GN=MADD	-0.367	-0.4185	SVLDGQGVGW	10	W
VYPFPGPIPN	20200710_HLA_A549_SarsCov2_timecourse_TMT_newdb_1p5FDR	VP20200710_FAIMS_unit20312_SK_HLA_TMT_A549_SarsCoV2infected_timecourse_fxn03.40503.40503.2	2	1	1	13.94	9.04	10.06	88.9	8	0	0	7140000		TMT6	74	(L)	(S)		0	1	0	1	40151	8547	18906	0.99	98.1	3007388	0.0225	78.98	37.58	25163.9	BOVIN	P02666	P02666	CSN2	Beta-casein	-2.365	-1.3695	VYPFPGPIPN	10	N
YAFPKAVTV	20200710_HLA_A549_SarsCov2_timecourse_TMT_newdb_1p5FDR	VP20200710_FAIMS_unit20312_SK_HLA_TMT_A549_SarsCoV2infected_timecourse_fxn03.32471.32471.2	2	1	1	13.93	10.92	9.48	87.5	7	1	1	2420000		TMT6	34	(S)	(F)		0	1	0	1	55670	58620	60010	0.965	94.3	556199	0.3245	63.88	100	52598.7	HOMO SAPIENS	NP_001257551.1	NP_001257551.1	SLC16A7	monocarboxylate transporter 2 GN=SLC16A7	-0.059	-0.1745	YAFPKAVTV	9	V
EAAEVILRV	20200710_HLA_A549_SarsCov2_timecourse_TMT_newdb_1p5FDR	VP20200710_FAIMS_unit20312_SK_HLA_TMT_A549_SarsCoV2infected_timecourse_fxn01.32035.32035.2	2	2	1	13.92	4.9	6.79	90.8	7	1	1	11900000		TMT6	509	(A)	(D)		0.198	2	0.052	2	47520	23649	64625	0.992	92.7	1998712	0.0449	63.37	78.75	57829.5	HOMO SAPIENS	NP_006422.1	NP_006422.1|NP_001185771.1	CCT2	T-complex protein 1 subunit beta isoform 1 GN=CCT2	-1.214	0.1765	EAAEVILRV	9	V
EAAGPGVPSVW	20200710_HLA_A549_SarsCov2_timecourse_TMT_newdb_1p5FDR	VP20200710_FAIMS_unit20312_SK_HLA_TMT_A549_SarsCoV2infected_timecourse_fxn01.34513.34513.2	2	1	1	13.92	9.81	11.12	95.8	8	0	0	2120000		TMT6	529	(D)	(P)		0	1	0	1	6162	6102	6386	0.99	97.5	604102	0.0309	68	100	132819	HOMO SAPIENS	NP_065746.3	NP_065746.3	REXO1	RNA exonuclease 1 homolog GN=REXO1	-0.147	-0.2305	EAAGPGVPSVW	11	W
FGVDRAILY	20200710_HLA_A549_SarsCov2_timecourse_TMT_newdb_1p5FDR	VP20200710_FAIMS_unit20312_SK_HLA_TMT_A549_SarsCoV2infected_timecourse_fxn03.33305.33305.2	2	1	1	13.92	4.09	4.09	79.4	7	1	1	2530000		TMT6	457	(A)	(R)		0	1	0	1	44975	36200	73813	0.982	91.3	578719	0.2755	65.4	100	117134	HOMO SAPIENS	NP_002201.1	NP_002201.1|NP_001138472.1|NP_001138471.1	ITGAV	integrin alpha-V isoform 1 preproprotein GN=ITGAV	-0.446	0.4325	FGVDRAILY	9	Y
NVKVDPEIQ	20200710_HLA_A549_SarsCov2_timecourse_TMT_newdb_1p5FDR	VP20200710_FAIMS_unit20312_SK_HLA_TMT_A549_SarsCoV2infected_timecourse_fxn03.12670.12670.2	2	7	3	13.92	6.15	6.06	96.5	7	1	1	10000000		Hydrogen	164	(L)	(N)		0	1	0	1	20510	20977	68093	0.993	99.8	1586042	0	26.28	100	65717	HOMO SAPIENS	NP_000414.2	NP_000414.2	KRT2	keratin, type II cytoskeletal 2 epidermal GN=KRT2	-0.201	1.4155	NVKVDPEIQ	9	Q
TVVVRIMEF	20200710_HLA_A549_SarsCov2_timecourse_TMT_newdb_1p5FDR	VP20200710_FAIMS_unit20312_SK_HLA_TMT_A549_SarsCoV2infected_timecourse_fxn03.38764.38764.2	2	3	1	13.92	5.39	6.63	81	6	1	1	4860000		TMT6	1336	(C)	(T)		0.218	3	0.27	3	95647	97987	86038	0.994	98.6	377477	0.2472	75.78	100	474044	HOMO SAPIENS	NP_008835.5	NP_008835.5|NP_001075109.1	PRKDC	DNA-dependent protein kinase catalytic subunit isoform 1 GN=PRKDC	-0.255	-0.3865	TVVVRIMEF	9	F
YAFNHPFSI	20200710_HLA_A549_SarsCov2_timecourse_TMT_newdb_1p5FDR	VP20200710_FAIMS_unit20312_SK_HLA_TMT_A549_SarsCoV2infected_timecourse_fxn03.34281.34281.2	2	1	1	13.92	6.78	6.95	86.2	6	0	0	1550000		TMT6	376	(H)	(N)		0	1	0	1	10535	11497	11644	0.993	90.3	274585	0.1226	67.23	100	49134.4	HOMO SAPIENS	NP_068556.2	NP_068556.2|NP_710141.1	FOXA2	hepatocyte nuclear factor 3-beta isoform 1 GN=FOXA2	-0.007	-0.1385	YAFNHPFSI	9	I
RASLLLKTY	20200710_HLA_A549_SarsCov2_timecourse_TMT_newdb_1p5FDR	VP20200710_FAIMS_unit20312_SK_HLA_TMT_A549_SarsCoV2infected_timecourse_fxn03.25213.25213.3	3	1	1	13.9	10.07	12.88	73.3	6	2	2	1870000		TMT6	433	(D)	(K)		0	1	0	1	18929	19413	28047	0.929	81.3	291406	0.2278	50.17	100	67598.2	HOMO SAPIENS	NP_115609.2	NP_115609.2	SETD3	histone-lysine N-methyltransferase setd3 isoform a GN=SETD3	-0.097	0.2845	RASLLLKTY	9	Y
RIFEPPPPK	20200710_HLA_A549_SarsCov2_timecourse_TMT_newdb_1p5FDR	VP20200710_FAIMS_unit20312_SK_HLA_TMT_A549_SarsCoV2infected_timecourse_fxn03.20936.20936.3	3	3	1	13.9	8.55	9.81	89.4	6	1	2	4940000		TMT6	399	(Q)	(K)		0.145	3	0.257	3	29228	37868	36629	0.999	95.1	223592	0.1346	41.92	100	91730	HOMO SAPIENS	NP_001349.2	NP_001349.2	DHX15	pre-mRNA-splicing factor ATP-dependent RNA helicase DHX15 GN=DHX15	0.291	0.0185	RIFEPPPPK	9	K
SEPDFVAKF	20200710_HLA_A549_SarsCov2_timecourse_TMT_newdb_1p5FDR	VP20200710_FAIMS_unit20312_SK_HLA_TMT_A549_SarsCoV2infected_timecourse_fxn02.33955.33955.2	2	6	2	13.9	10.56	10.12	81.2	7	1	1	9130000		TMT6	121	(F)	(Y)		0.208	6	0.173	6	105112	126508	298064	0.96	96.7	887577	0.2843	66.87	100	16123	HOMO SAPIENS	NP_060394.1	NP_060394.1	C14orf119	uncharacterized protein C14orf119 GN=C14orf119	0.112	1.2595	SEPDFVAKF	9	F
DEISFVNF	20200710_HLA_A549_SarsCov2_timecourse_TMT_newdb_1p5FDR	VP20200710_FAIMS_unit20312_SK_HLA_TMT_A549_SarsCoV2infected_timecourse_fxn01.42927.42927.2	2	2	1	13.89	5.74	5.06	83.9	7	0	0	25500000		TMT6	372	(F)	(A)		0	1	0	1	2623	24133	54418	0.995	97.2	2042841	0.0115	84.18	73.6	81415.7	HOMO SAPIENS	NP_003137.1	NP_003137.1	SSRP1	FACT complex subunit SSRP1 GN=SSRP1	1.132	2.1995	DEISFVNF	8	F
DENSVIKSF	20200710_HLA_A549_SarsCov2_timecourse_TMT_newdb_1p5FDR	VP20200710_FAIMS_unit20312_SK_HLA_TMT_A549_SarsCoV2infected_timecourse_fxn01.28117.28117.3	3	2	1	13.89	8.9	6.76	83.7	8	1	1	2340000		TMT6	199	(Q)	(T)		0.31	2	0.224	2	87553	84638	199514	0.869	93.2	729772	0.1014	55.82	100	82092	HOMO SAPIENS	NP_056277.2	NP_056277.2|NP_001290201.1	NOL11	nucleolar protein 11 isoform 1 GN=NOL11	0.013	1.0505	DENSVIKSF	9	F
HTVPDMGKW	20200710_HLA_A549_SarsCov2_timecourse_TMT_newdb_1p5FDR	VP20200710_FAIMS_unit20312_SK_HLA_TMT_A549_SarsCoV2infected_timecourse_fxn03.23169.23169.3	3	2	2	13.89	12.26	10.12	84.8	8	1	1	4310000		TMT6	31	(I)	(K)		0.208	2	0.069	2	21169	24756	24599	0.871	94.3	744903	0.0846	46.33	86.74	41123.2	HOMO SAPIENS	NP_821068.1	NP_821068.1|NP_066954.2|NP_001258761.1|NP_821070.1	PTPA	serine/threonine-protein phosphatase 2A activator isoform a GN=PTPA	0.242	-0.0145	HTVPDMGKW	9	W
KTKWGTIEV	20200710_HLA_A549_SarsCov2_timecourse_TMT_newdb_1p5FDR	VP20200710_FAIMS_unit20312_SK_HLA_TMT_A549_SarsCoV2infected_timecourse_fxn03.26706.26706.3	3	1	1	13.85	4.22	4.4	77.9	6	2	2	13700000		TMT6	517	(R)	(E)		0	1	0	1	137557	101770	114150	0.917	92	2122363	0.1763	53.12	55.43	65685.6	HOMO SAPIENS	NP_001106963.1	NP_001106963.1|NP_001106965.1|NP_006631.2|NP_001280624.1|NP_001106967.1|NP_001106964.1|NP_001280625.1|NP_001106968.1	2020-09-09	septin-9 isoform a GN=SEPT9	-0.568	-0.5515	KTKWGTIEV	9	V
RNLDIERPTY	20200710_HLA_A549_SarsCov2_timecourse_TMT_newdb_1p5FDR	VP20200710_FAIMS_unit20312_SK_HLA_TMT_A549_SarsCoV2infected_timecourse_fxn02.17846.17846.3	3	5	3	13.85	8.63	8.41	79.8	6	1	2	60100000		TMT6	285	(R)	(T)		0.273	5	0.223	5	297096	169201	135164	0.968	97.7	5716439	0.0301	35.83	100	58642	HOMO SAPIENS	NP_001290043.1	NP_001290043.1|NP_001257328.1|NP_006073.2|NP_005992.1|NP_997195.1|NP_061816.1|NP_116093.1|NP_005991.1|NP_001265481.1|NP_001257329.1|NP_001290044.1|NP_001180343.1	TUBA1C	tubulin alpha-1C chain isoform a GN=TUBA1C	-0.753	-1.4435	RNLDIERPTY	10	Y
ALIEFIRSEY	20200710_HLA_A549_SarsCov2_timecourse_TMT_newdb_1p5FDR	VP20200710_FAIMS_unit20312_SK_HLA_TMT_A549_SarsCoV2infected_timecourse_fxn03.41410.41410.2	2	2	2	13.84	6.2	4.84	93.3	7	1	1	3110000		TMT6	388	(N)	(R)		0	1	0	1	26417	20282	28969	0.896	100	531844	0.1462	80.75	100	87829.5	HOMO SAPIENS	NP_001245367.1	NP_001245367.1|NP_001245366.1	TARS	threonine--tRNA ligase, cytoplasmic isoform 2 GN=TARS	-0.514	-0.1495	ALIEFIRSEY	10	Y
DQKADVSAW	20200710_HLA_A549_SarsCov2_timecourse_TMT_newdb_1p5FDR	VP20200710_FAIMS_unit20312_SK_HLA_TMT_A549_SarsCoV2infected_timecourse_fxn01.23293.23293.2	2	2	1	13.84	4.91	5.81	84.7	7	1	1	5580000		TMT6	186	(H)	(K)		0.316	2	0.269	2	58827	65034	71892	0.948	97.9	1818036	0.1017	46.55	100	96957.6	HOMO SAPIENS	NP_065147.1	NP_065147.1	DDX24	ATP-dependent RNA helicase DDX24 GN=DDX24	0.277	0.2345	DQKADVSAW	9	W
AATQWGRIL	20200710_HLA_A549_SarsCov2_timecourse_TMT_newdb_1p5FDR	VP20200710_FAIMS_unit20312_SK_HLA_TMT_A549_SarsCoV2infected_timecourse_fxn03.30172.30172.2	2	1	1	13.83	2.91	5.35	70.3	7	1	1	4490000		TMT6	394	(A)	(S)		0	1	0	1	50472	48242	77616	0.998	100	1198372	0.1508	59.55	84.94	59415.1	HOMO SAPIENS	NP_001030013.1	NP_001030013.1	ITPRIPL2	inositol 1,4,5-trisphosphate receptor-interacting protein-like 2 precursor GN=ITPRIPL2	-0.198	0.3385	AATQWGRIL	9	L
EVIKEVQEF	20200710_HLA_A549_SarsCov2_timecourse_TMT_newdb_1p5FDR	VP20200710_FAIMS_unit20312_SK_HLA_TMT_A549_SarsCoV2infected_timecourse_fxn01.28472.28472.2	2	6	3	13.83	7.23	6.66	75.2	8	1	1	2740000		TMT6-Nterm-Only	116	(D)	(Y)		0.296	6	0.538	6	2461381	2567885	2335054	0.992	96.2	889741	0.0352	56.52	100	25986.1	HOMO SAPIENS	NP_001760.1	NP_001760.1|NP_001317241.1	CD9	CD9 antigen isoform 1 GN=CD9	-0.025	-0.2575	EVIKEVQEF	9	F
LAVPFCVNF	20200710_HLA_A549_SarsCov2_timecourse_TMT_newdb_1p5FDR	VP20200710_FAIMS_unit20312_SK_HLA_TMT_A549_SarsCoV2infected_timecourse_fxn03.50804.50804.2	2	1	1	13.83	7.73	6.95	77.1	7	0	0	7120000		TMT6	183	(D)	(R)		0	1	0	1	8694	11492	8741	0.996	100	2666344	0.0108	98.45	41.59	38299.3	HOMO SAPIENS	NP_006591.1	NP_006591.1	NUDC	nuclear migration protein nudC GN=NUDC	0.27	-0.2745	LAVPFCVNF	9	F
SASSFFKEL	20200710_HLA_A549_SarsCov2_timecourse_TMT_newdb_1p5FDR	VP20200710_FAIMS_unit20312_SK_HLA_TMT_A549_SarsCoV2infected_timecourse_fxn03.35792.35792.2	2	1	1	13.83	6.17	8.75	80	8	1	1	5240000		TMT6	86	(K)	(R)		0	1	0	1	61875	47697	72682	0.978	90.6	562056	0.3386	69.97	100	32666.7	HOMO SAPIENS	NP_689592.2	NP_689592.2|NP_001287759.1	C1orf131	uncharacterized protein C1orf131 isoform a GN=C1orf131	-0.508	-0.0505	SASSFFKEL	9	L
AAADPKVAF	20200710_HLA_A549_SarsCov2_timecourse_TMT_newdb_1p5FDR	VP20200710_FAIMS_unit20312_SK_HLA_TMT_A549_SarsCoV2infected_timecourse_fxn01.25735.25735.2	2	6	3	13.82	7.31	5.58	92.1	7	1	1	3470000		TMT6	105	(K)	(G)		0.071	6	0.199	6	218105	234914	244052	0.953	96.2	956025	0.1269	51.27	100	50542.6	HOMO SAPIENS	NP_009103.2	NP_009103.2|NP_705931.1	NUP50	nuclear pore complex protein Nup50 isoform b GN=NUP50	-0.007	-0.1765	AAADPKVAF	9	F
AASALIRTL	20200710_HLA_A549_SarsCov2_timecourse_TMT_newdb_1p5FDR	VP20200710_FAIMS_unit20312_SK_HLA_TMT_A549_SarsCoV2infected_timecourse_fxn03.29902.29902.2	2	1	1	13.82	4.53	2.35	90.1	8	1	1	3650000		TMT6	1009	(P)	(G)		0	1	0	1	38788	25987	36730	0.989	97.4	1017187	0.1028	59.07	100	304956	HOMO SAPIENS	NP_001175.2	NP_001175.2|NP_001341508.1	ATR	serine/threonine-protein kinase ATR isoform 1 GN=ATR	-0.711	-0.3615	AASALIRTL	9	L
RTKDTPLSL	20200710_HLA_A549_SarsCov2_timecourse_TMT_newdb_1p5FDR	VP20200710_FAIMS_unit20312_SK_HLA_TMT_A549_SarsCoV2infected_timecourse_fxn03.20398.20398.3	3	2	1	13.82	3.3	2.74	82.5	5	2	2	18200000		TMT6	1120	(E)	(A)		0.03	2	0.265	2	61280	48034	49896	0.902	91.5	3328908	0.0329	41.13	48.53	279224	HOMO SAPIENS	NP_065741.3	NP_065741.3|NP_115593.3|NP_056389.1|NP_060217.1|NP_001273700.1|NP_942592.1	ANKHD1-EIF4EBP3	ANKHD1-EIF4EBP3 protein GN=ANKHD1-EIF4EBP3	-0.472	-0.4855	RTKDTPLSL	9	L
DIITDVATF	20200710_HLA_A549_SarsCov2_timecourse_TMT_newdb_1p5FDR	VP20200710_FAIMS_unit20312_SK_HLA_TMT_A549_SarsCoV2infected_timecourse_fxn01.43058.43058.2	2	1	1	13.81	5.73	7.25	89	8	0	0	9660000		TMT6	1330	(H)	(Q)		0	1	0	1	8096	9382	10800	0.992	90.2	1174567	0.0241	84.27	76.33	154413	HOMO SAPIENS	NP_055417.1	NP_055417.1	PIK3R4	phosphoinositide 3-kinase regulatory subunit 4 GN=PIK3R4	0.08	0.1335	DIITDVATF	9	F
KEIKDILIQY	20200710_HLA_A549_SarsCov2_timecourse_TMT_newdb_1p5FDR	VP20200710_FAIMS_unit20312_SK_HLA_TMT_A549_SarsCoV2infected_timecourse_fxn03.34500.34500.3	3	2	1	13.81	5.24	8.71	84.1	5	2	2	4840000		TMT6	106	(K)	(D)		0.009	2	0.258	2	31036	34101	79270	0.916	92.6	694415	0.1624	67.87	100	16559.1	HOMO SAPIENS	NP_001011.1	NP_001011.1|NP_001308040.1	RPS16	40S ribosomal protein S16 isoform 1 GN=RPS16	-0.001	0.9425	KEIKDILIQY	10	Y
KTLTLINV	20200710_HLA_A549_SarsCov2_timecourse_TMT_newdb_1p5FDR	VP20200710_FAIMS_unit20312_SK_HLA_TMT_A549_SarsCoV2infected_timecourse_fxn03.33887.33887.2	2	2	1	13.8	2.11	8.82	88.9	5	1	1	5190000		TMT6	148	(E)	(Y)		0.115	2	0.001	2	82517	69464	84755	0.949	89.4	1226197	0.1433	66.57	76.94	58426.5	HOMO SAPIENS	NP_055296.2	NP_055296.2	APEX2	DNA-(apurinic or apyrimidinic site) lyase 2 isoform 1 GN=APEX2	-0.334	-0.2445	KTLTLINV	8	V
EEVHDLERKY	20200710_HLA_A549_SarsCov2_timecourse_TMT_newdb_1p5FDR	VP20200710_FAIMS_unit20312_SK_HLA_TMT_A549_SarsCoV2infected_timecourse_fxn01.18146.18146.4	4	1	1	13.79	8.96	9.1	88.5	7	1	2	10500000		TMT6	97	(Y)	(A)		0	1	0	1	6475	11226	46414	0.895	88.3	845154	0.0779	36.5	81.51	45658.6	HOMO SAPIENS	NP_001317160.1	NP_001317160.1|NP_001294853.1|NP_005960.1|NP_001317161.1	NAP1L1	nucleosome assembly protein 1-like 1 isoform 1 GN=NAP1L1	0.661	2.5595	EEVHDLERKY	10	Y
FAQDVGRMF	20200710_HLA_A549_SarsCov2_timecourse_TMT_newdb_1p5FDR	VP20200710_FAIMS_unit20312_SK_HLA_TMT_A549_SarsCoV2infected_timecourse_fxn03.34332.34332.2	2	2	2	13.79	8.82	10.63	84	6	1	1	24300000		TMT6	761	(E)	(K)		0	1	0	1	123500	119905	142573	0.992	94	1903178	0.2086	67.27	32.69	90316.8	HOMO SAPIENS	NP_005753.1	NP_005753.1	TRIM28	transcription intermediary factor 1-beta GN=TRIM28	-0.176	-0.0755	FAQDVGRMF	9	F
FVYPGNPLRH	20200710_HLA_A549_SarsCov2_timecourse_TMT_newdb_1p5FDR	VP20200710_FAIMS_unit20312_SK_HLA_TMT_A549_SarsCoV2infected_timecourse_fxn03.25275.25275.3	3	1	1	13.78	11.55	11.55	84	7	1	1	1730000		TMT6	674	(W)	(P)		0	1	0	1	6457	11986	8930	1	76.4	330820	0.0827	50.35	100	108169	HOMO SAPIENS	NP_001273309.1	NP_001273309.1|NP_001273308.1|NP_115824.1	FAM120B	constitutive coactivator of peroxisome proliferator-activated receptor gamma isoform b GN=FAM120B	0.759	0.1855	FVYPGNPLRH	10	H
MVSDINNGW	20200710_HLA_A549_SarsCov2_timecourse_TMT_newdb_1p5FDR	VP20200710_FAIMS_unit20312_SK_HLA_TMT_A549_SarsCoV2infected_timecourse_fxn01.33327.33327.2	2	3	1	13.78	9	9.08	80.9	8	0	0	8560000		TMT6	379	(K)	(Q)		0.303	3	0.206	3	19405	18733	29194	0.993	95.5	1671389	0.0238	65.82	62.83	105309	HOMO SAPIENS	NP_004915.2	NP_004915.2|NP_001308962.1	ACTN4	alpha-actinin-4 isoform 1 GN=ACTN4	-0.239	0.4275	MVSDINNGW	9	W
AAADSIKIW	20200710_HLA_A549_SarsCov2_timecourse_TMT_newdb_1p5FDR	VP20200710_FAIMS_unit20312_SK_HLA_TMT_A549_SarsCoV2infected_timecourse_fxn03.33223.33223.3	3	2	1	13.77	4.57	4.27	82	7	1	1	507000		TMT6	433	(S)	(N)		0.396	2	0.022	2	246681	223243	248599	0.947	81.6	217106	0.2514	65.27	100	107181	HOMO SAPIENS	NP_006775.1	NP_006775.1	WDR3	WD repeat-containing protein 3 GN=WDR3	0.054	-0.2905	AAADSIKIW	9	W
DIPTDFEGW	20200710_HLA_A549_SarsCov2_timecourse_TMT_newdb_1p5FDR	VP20200710_FAIMS_unit20312_SK_HLA_TMT_A549_SarsCoV2infected_timecourse_fxn01.41605.41605.2	2	4	2	13.77	6.14	6.21	87.3	7	0	0	48600000		TMT6	143	(V)	(F)		0.279	4	0.393	4	147933	118288	133397	0.995	97.9	809657	0.0276	81.72	100	38036.5	HOMO SAPIENS	NP_003667.1	NP_003667.1|NP_001308470.1|NP_001308471.1	DEGS1	sphingolipid delta(4)-desaturase DES1 isoform 1 GN=DEGS1	-0.099	-0.3305	DIPTDFEGW	9	W
ETLLGTMQSY	20200710_HLA_A549_SarsCov2_timecourse_TMT_newdb_1p5FDR	VP20200710_FAIMS_unit20312_SK_HLA_TMT_A549_SarsCoV2infected_timecourse_fxn01.36257.36257.2	2	4	2	13.77	11.57	9.58	84.6	8	0	0	10300000		TMT6	88	(D)	(M)		0.333	2	0.41	2	13154	18244	19382	0.996	93.7	2130892	0.0142	71.38	67.48	179024	HOMO SAPIENS	NP_055877.3	NP_055877.3|NP_001275656.1	PPRC1	peroxisome proliferator-activated receptor gamma coactivator-related protein 1 isoform 1 GN=PPRC1	0.261	0.1345	ETLLGTMQSY	10	Y
EVSSATFQSL	20200710_HLA_A549_SarsCov2_timecourse_TMT_newdb_1p5FDR	VP20200710_FAIMS_unit20312_SK_HLA_TMT_A549_SarsCoV2infected_timecourse_fxn01.31404.31404.2	2	2	1	13.76	7.56	5.26	84.6	8	0	0	3260000		TMT6	134	(N)	(V)		0.061	2	0.473	2	5992	6208	8542	0.998	100	626959	0.0213	62.12	100	68167.6	HOMO SAPIENS	NP_006155.2	NP_006155.2|NP_001138884.1|NP_001300832.1|NP_001300833.1	NFE2L2	nuclear factor erythroid 2-related factor 2 isoform 1 GN=NFE2L2	-0.108	0.3505	EVSSATFQSL	10	L
NVKDLTQAW	20200710_HLA_A549_SarsCov2_timecourse_TMT_newdb_1p5FDR	VP20200710_FAIMS_unit20312_SK_HLA_TMT_A549_SarsCoV2infected_timecourse_fxn03.31595.31595.3	3	4	1	13.76	5.6	8.18	83.6	7	1	1	10300000		TMT6	2093	(G)	(D)		0.141	4	0.143	4	105144	102495	90846	0.951	96.4	1733753	0.0431	62.3	85.18	290940	HOMO SAPIENS	NP_004949.1	NP_004949.1	MTOR	serine/threonine-protein kinase mTOR GN=MTOR	-0.145	-0.5105	NVKDLTQAW	9	W
TASDKILIV	20200710_HLA_A549_SarsCov2_timecourse_TMT_newdb_1p5FDR	VP20200710_FAIMS_unit20312_SK_HLA_TMT_A549_SarsCoV2infected_timecourse_fxn03.32440.32440.2	2	3	2	13.74	6.28	6.17	81.6	7	1	1	5800000		TMT6	511	(I)	(G)		0.09	3	0.076	3	181838	140120	170498	0.95	94.7	1634252	0.2025	63.82	53.87	135313	HOMO SAPIENS	NP_001006658.1	NP_001006658.1|NP_065830.2	WDR35	WD repeat-containing protein 35 isoform 1 GN=WDR35	-0.515	-0.3695	TASDKILIV	9	V
TVGDDKTVKQW	20200710_HLA_A549_SarsCov2_timecourse_TMT_newdb_1p5FDR	VP20200710_FAIMS_unit20312_SK_HLA_TMT_A549_SarsCoV2infected_timecourse_fxn03.22446.22446.4	4	2	1	13.74	8.3	7.16	85.8	7	2	2	202000		TMT6	278	(F)	(K)		0.133	2	0.081	2	85535	72427	59416	0.935	94.3	215487	0.1877	45	100	68405.8	HOMO SAPIENS	NP_056235.4	NP_056235.4	DCAF13	DDB1- and CUL4-associated factor 13 GN=DCAF13	-0.287	-0.7545	TVGDDKTVKQW	11	W
YAFPKAVSV	20200710_HLA_A549_SarsCov2_timecourse_TMT_newdb_1p5FDR	VP20200710_FAIMS_unit20312_SK_HLA_TMT_A549_SarsCoV2infected_timecourse_fxn03.31805.31805.2	2	2	1	13.74	10.67	11.76	91	7	1	1	24100000		TMT6	36	(S)	(F)		0.072	2	0.113	2	296614	317596	392280	0.967	94.9	4965395	0.1544	62.67	26.74	50096.1	HOMO SAPIENS	NP_001035887.1	NP_001035887.1	SLC16A3	monocarboxylate transporter 4 GN=SLC16A3	0.001	0.1755	YAFPKAVSV	9	V
EVATQWFGF	20200710_HLA_A549_SarsCov2_timecourse_TMT_newdb_1p5FDR	VP20200710_FAIMS_unit20312_SK_HLA_TMT_A549_SarsCoV2infected_timecourse_fxn03.47525.47525.2	2	3	1	13.73	11.06	8.87	88.9	8	0	0	3840000		TMT6	531	(L)	(S)		0.425	2	0.02	2	5715	9403	7662	0.999	95	534116	0.0065	92.33	100	79622.3	HOMO SAPIENS	NP_057019.3	NP_057019.3|NP_055770.1|NP_001007240.1	METTL13	methyltransferase-like protein 13 isoform 1 GN=METTL13	0.057	-0.1615	EVATQWFGF	9	F
DVVIVLTGW	20200710_HLA_A549_SarsCov2_timecourse_TMT_newdb_1p5FDR	VP20200710_FAIMS_unit20312_SK_HLA_TMT_A549_SarsCoV2infected_timecourse_fxn03.51373.51373.2	2	2	1	13.72	8.73	7.9	86	8	0	0	22600000		TMT6	581	(G)	(R)		0.287	2	0.121	2	30415	41905	29505	0.995	93.9	1777631	0.0316	99.02	26.09	66500.1	HOMO SAPIENS	NP_001193725.1	NP_001193725.1|NP_001303247.1|NP_001193728.1|NP_002645.3|NP_872270.1|NP_001193727.1|NP_001193726.1	PKM	pyruvate kinase PKM isoform c GN=PKM	0.361	-0.3065	DVVIVLTGW	9	W
EAVNFCTADW	20200710_HLA_A549_SarsCov2_timecourse_TMT_newdb_1p5FDR	VP20200710_FAIMS_unit20312_SK_HLA_TMT_A549_SarsCoV2infected_timecourse_fxn01.36390.36390.2	2	1	1	13.72	10.91	9.76	63.9	8	0	0	1920000		TMT6	582	(A)	(L)		0	1	0	1	6202	10008	6621	0.99	61	548765	0.0416	71.57	95.09	194945	HOMO SAPIENS	NP_001036068.1	NP_001036068.1|NP_001140177.1|NP_004178.2|NP_001269551.1|NP_001340907.1|NP_004644.2|NP_001140178.1|NP_001340908.1|NP_001340910.1|NP_001340911.1|NP_001340913.1|NP_001140174.1	KDM5A	lysine-specific demethylase 5A GN=KDM5A	0.557	-0.1885	EAVNFCTADW	10	W
EVPTQLVSY	20200710_HLA_A549_SarsCov2_timecourse_TMT_newdb_1p5FDR	VP20200710_FAIMS_unit20312_SK_HLA_TMT_A549_SarsCoV2infected_timecourse_fxn01.33121.33121.2	2	3	2	13.72	4.98	4.36	84.8	7	0	0	12200000		TMT6	509	(A)	(F)		0.054	3	0.033	2	11208	13126	7569	0.993	97.4	2781159	0.0071	65.4	53.5	60344.2	HOMO SAPIENS	NP_003906.2	NP_003906.2|NP_690902.1|NP_001185792.1	CPNE1	copine-1 isoform b GN=CPNE1	0.08	-0.6345	EVPTQLVSY	9	Y
EVIVPLPTW	20200710_HLA_A549_SarsCov2_timecourse_TMT_newdb_1p5FDR	VP20200710_FAIMS_unit20312_SK_HLA_TMT_A549_SarsCoV2infected_timecourse_fxn03.50577.50577.2	2	3	2	13.71	8.29	8.16	93.6	8	0	0	3010000		TMT6	142	(D)	(N)		0.166	2	0.231	2	6072	11625	7321	0.998	95.2	623915	0.0259	98.07	100	118620	HOMO SAPIENS	NP_001290185.1	NP_001290185.1|NP_001290186.1|NP_055756.1	MORC2	MORC family CW-type zinc finger protein 2 isoform 1 GN=MORC2	0.762	-0.0755	EVIVPLPTW	9	W
EVFDERAANF	20200710_HLA_A549_SarsCov2_timecourse_TMT_newdb_1p5FDR	VP20200710_FAIMS_unit20312_SK_HLA_TMT_A549_SarsCoV2infected_timecourse_fxn01.27185.27185.2	2	1	1	13.7	8.03	7.87	77.6	8	1	1	6790000		TMT6	624	(E)	(E)		0	1	0	1	43911	44875	50027	0.965	97.8	901562	0.1558	54.15	98.62	124368	HOMO SAPIENS	NP_054706.1	NP_054706.1|NP_003364.1	VCL	vinculin isoform meta-VCL GN=VCL	-0.102	-0.0945	EVFDERAANF	10	F
ETVADVRTL	20200710_HLA_A549_SarsCov2_timecourse_TMT_newdb_1p5FDR	VP20200710_FAIMS_unit20312_SK_HLA_TMT_A549_SarsCoV2infected_timecourse_fxn01.22431.22431.2	2	1	1	13.69	6.26	5.09	91.9	7	1	1	2610000		TMT6	199	(G)	(P)		0	1	0	1	27435	16805	13191	0.961	100	814960	0.0724	44.9	100	85227	HOMO SAPIENS	NP_000240.1	NP_000240.1|NP_001341557.1|NP_001341558.1|NP_001341559.1|NP_001245200.1|NP_001161089.1	MLH1	DNA mismatch repair protein Mlh1 isoform 1 GN=MLH1	-0.84	-1.3385	ETVADVRTL	9	L
TAFPFQVEV	20200710_HLA_A549_SarsCov2_timecourse_TMT_newdb_1p5FDR	VP20200710_FAIMS_unit20312_SK_HLA_TMT_A549_SarsCoV2infected_timecourse_fxn02.45010.45010.2	2	2	2	13.68	8.15	8.75	92.6	8	0	0	12300000		TMT6	945	(G)	(L)		0	1	0	1	1382	3339	3351	1	97.9	587272	0.0137	88.15	100	228081	HOMO SAPIENS	NP_056110.2	NP_056110.2	SMCHD1	structural maintenance of chromosomes flexible hinge domain-containing protein 1 GN=SMCHD1	1.14	0.9955	TAFPFQVEV	9	V
TVIESDLGVW	20200710_HLA_A549_SarsCov2_timecourse_TMT_newdb_1p5FDR	VP20200710_FAIMS_unit20312_SK_HLA_TMT_A549_SarsCoV2infected_timecourse_fxn01.43177.43177.2	2	3	1	13.67	5.97	5.3	98.1	8	0	0	10800000		TMT6	62	(T)	(S)		0.008	2	0.336	2	9725	6170	6887	0.983	97.8	979397	0.013	84.47	49.06	44118.8	HOMO SAPIENS	NP_001104251.1	NP_001104251.1|NP_878258.1|NP_001186716.1	SLC35E2B	solute carrier family 35 member E2B GN=SLC35E2B	-0.456	-0.5385	TVIESDLGVW	10	W
DEDLVARVF	20200710_HLA_A549_SarsCov2_timecourse_TMT_newdb_1p5FDR	VP20200710_FAIMS_unit20312_SK_HLA_TMT_A549_SarsCoV2infected_timecourse_fxn01.34040.34040.2	2	1	1	13.66	6.97	8.56	89.3	8	1	1	1740000		TMT6	1313	(A)	(R)		0	1	0	1	6891	5561	47556	0.954	95.2	423147	0.1418	67.1	100	164360	HOMO SAPIENS	NP_005695.3	NP_005695.3|NP_573438.3|NP_573439.2|NP_001181930.1	PTPRU	receptor-type tyrosine-protein phosphatase U isoform 3 precursor GN=PTPRU	-0.442	2.5045	DEDLVARVF	9	F
DIIEQLVEF	20200710_HLA_A549_SarsCov2_timecourse_TMT_newdb_1p5FDR	VP20200710_FAIMS_unit20312_SK_HLA_TMT_A549_SarsCoV2infected_timecourse_fxn01.51267.51267.2	2	1	1	13.66	6.38	4.38	90.5	8	0	0	1220000		TMT6	93	(P)	(A)		0	1	0	1	3777	4705	3429	0.982	98.6	396779	0.03	100	84.32	67131.6	HOMO SAPIENS	NP_001026880.2	NP_001026880.2|NP_061334.4|NP_001165899.1	KLHL7	kelch-like protein 7 isoform 1 GN=KLHL7	0.184	-0.4215	DIIEQLVEF	9	F
SVIEQILHY	20200710_HLA_A549_SarsCov2_timecourse_TMT_newdb_1p5FDR	VP20200710_FAIMS_unit20312_SK_HLA_TMT_A549_SarsCoV2infected_timecourse_fxn01.35401.35401.2	2	5	2	13.65	5.38	7.4	88.1	7	0	0	5000000		Hydrogen	193	(V)	(M)		0	1	0	1	2051	2465	2821	0.999	99.6	998312	0.0049	69.75	100	125004	HOMO SAPIENS	NP_055486.2	NP_055486.2	UBE3C	ubiquitin-protein ligase E3C GN=UBE3C	0.132	0.1775	SVIEQILHY	9	Y
SVYAFSARPL	20200710_HLA_A549_SarsCov2_timecourse_TMT_newdb_1p5FDR	VP20200710_FAIMS_unit20312_SK_HLA_TMT_A549_SarsCoV2infected_timecourse_fxn03.29272.29272.2	2	1	1	13.65	8.1	6.75	79.6	7	0	1	2530000		TMT6	15	(Q)	(A)		0	1	0	1	33037	28431	33916	0.976	96.7	413569	0.2306	57.77	100	22359.4	HOMO SAPIENS	NP_000572.2	NP_000572.2|NP_001316432.1|NP_001316384.1|NP_001316431.1|NP_958799.1	GPX1	glutathione peroxidase 1 isoform 1 GN=GPX1	-0.35	-0.2445	SVYAFSARPL	10	L
DTIGEYIAL	20200710_HLA_A549_SarsCov2_timecourse_TMT_newdb_1p5FDR	VP20200710_FAIMS_unit20312_SK_HLA_TMT_A549_SarsCoV2infected_timecourse_fxn01.41385.41385.2	2	2	1	13.64	4.96	5.58	97.7	8	0	0	4500000		TMT6	841	(T)	(Y)		0	1	0	1	5086	7695	3779	0.99	98.1	899426	0.0147	81.15	100	113712	HOMO SAPIENS	NP_004477.3	NP_004477.3	GOLGA2	golgin subfamily A member 2 GN=GOLGA2	-0.355	-0.7115	DTIGEYIAL	9	L
SVPRDLPSW	20200710_HLA_A549_SarsCov2_timecourse_TMT_newdb_1p5FDR	VP20200710_FAIMS_unit20312_SK_HLA_TMT_A549_SarsCoV2infected_timecourse_fxn02.29006.29006.2	2	4	3	13.64	4.92	7.56	94	6	1	1	8590000		TMT6	2117	(D)	(M)		0.115	2	0.018	2	58130	61205	51929	0.903	97	741388	0.1307	57.25	75.22	474044	HOMO SAPIENS	NP_008835.5	NP_008835.5|NP_001075109.1	PRKDC	DNA-dependent protein kinase catalytic subunit isoform 1 GN=PRKDC	-0.048	-0.4475	SVPRDLPSW	9	W
DEIENVAKQF	20200710_HLA_A549_SarsCov2_timecourse_TMT_newdb_1p5FDR	VP20200710_FAIMS_unit20312_SK_HLA_TMT_A549_SarsCoV2infected_timecourse_fxn01.31706.31706.3	3	2	1	13.63	9.35	10.04	92.1	8	1	1	1040000		TMT6	95	(H)	(G)		0	1	0	1	6419	8830	18797	0.877	93	314672	0.1003	62.67	100	49063	HOMO SAPIENS	NP_061156.1	NP_061156.1	CMAS	N-acylneuraminate cytidylyltransferase GN=CMAS	0.327	1.0635	DEIENVAKQF	10	F
GIVEGAFSGW	20200710_HLA_A549_SarsCov2_timecourse_TMT_newdb_1p5FDR	VP20200710_FAIMS_unit20312_SK_HLA_TMT_A549_SarsCoV2infected_timecourse_fxn02.42105.42105.2	2	3	2	13.63	6.88	5.58	95.3	7	0	0	4220000		TMT6	1388	(S)	(K)		0.421	3	0.361	2	10993	9552	8199	0.997	97.5	428074	0.0249	82.58	100	172786	HOMO SAPIENS	NP_008958.2	NP_008958.2|NP_001350818.1	TOPBP1	DNA topoisomerase 2-binding protein 1 isoform 1 GN=TOPBP1	-0.458	-0.4545	GIVEGAFSGW	10	W
STIQDYLGF	20200710_HLA_A549_SarsCov2_timecourse_TMT_newdb_1p5FDR	VP20200710_FAIMS_unit20312_SK_HLA_TMT_A549_SarsCoV2infected_timecourse_fxn03.43318.43318.2	2	4	3	13.63	6.16	3.8	89.1	8	0	0	48800000		TMT6	140	(S)	(Q)		0.17	2	0.078	2	60409	57421	88070	0.996	97.8	1767310	0.007	84.4	100	97172.6	HOMO SAPIENS	NP_001612.1	NP_001612.1	AHR	aryl hydrocarbon receptor GN=AHR	-0.06	-0.2905	STIQDYLGF	9	F
KLKNVFLAY	20200710_HLA_A549_SarsCov2_timecourse_TMT_newdb_1p5FDR	VP20200710_FAIMS_unit20312_SK_HLA_TMT_A549_SarsCoV2infected_timecourse_fxn03.33064.33064.3	3	1	1	13.62	5.81	10.66	81.6	5	2	2	995000		TMT6	4	(L)	(F)		0	1	0	1	11309	9609	12353	0.648	92.9	177568	0.1874	64.92	100	37292.3	HOMO SAPIENS	NP_036332.2	NP_036332.2|NP_001275651.1|NP_001275652.1	B3GAT3	galactosylgalactosylxylosylprotein 3-beta-glucuronosyltransferase 3 isoform 1 GN=B3GAT3	-0.368	-0.1555	KLKNVFLAY	9	Y
VATEKAVEL	20200710_HLA_A549_SarsCov2_timecourse_TMT_newdb_1p5FDR	VP20200710_FAIMS_unit20312_SK_HLA_TMT_A549_SarsCoV2infected_timecourse_fxn01.26625.26625.2	2	3	2	13.62	7.04	7.17	81.3	8	1	1	20200000		TMT6	460	(G)	(A)		0.223	3	0.125	3	221487	132469	213946	0.968	95.1	3886060	0.1105	53	54.58	69497	HOMO SAPIENS	NP_001244957.1	NP_001244957.1|NP_001055.1	TKT	transketolase isoform 2 GN=TKT	-0.863	-0.2605	VATEKAVEL	9	L
ETVEVVNSL	20200710_HLA_A549_SarsCov2_timecourse_TMT_newdb_1p5FDR	VP20200710_FAIMS_unit20312_SK_HLA_TMT_A549_SarsCoV2infected_timecourse_fxn01.31471.31471.2	2	1	1	13.61	5.28	7.14	94.5	8	0	0	1190000		TMT6	319	(V)	(Q)		0	1	0	1	2716	2815	4394	0.998	93.4	519585	0.0191	62.22	100	78536	HOMO SAPIENS	NP_005889.3	NP_005889.3|NP_976240.1	CAPRIN1	caprin-1 isoform 1 GN=CAPRIN1	-0.081	0.4115	ETVEVVNSL	9	L
NELPGLKW	20200710_HLA_A549_SarsCov2_timecourse_TMT_newdb_1p5FDR	VP20200710_FAIMS_unit20312_SK_HLA_TMT_A549_SarsCoV2infected_timecourse_fxn03.34968.34968.2	2	2	1	13.6	7.55	6.5	74.3	7	1	1	6540000		TMT6	350	(S)	(M)		0.142	2	0.089	2	119955	141506	279356	0.981	93.2	1204663	0.2525	68.63	66.12	87267.9	HOMO SAPIENS	NP_060225.4	NP_060225.4|NP_001180384.1	NSUN2	tRNA (cytosine(34)-C(5))-methyltransferase isoform 1 GN=NSUN2	0.12	0.9475	NELPGLKW	8	W
QTVEEVVMW	20200710_HLA_A549_SarsCov2_timecourse_TMT_newdb_1p5FDR	VP20200710_FAIMS_unit20312_SK_HLA_TMT_A549_SarsCoV2infected_timecourse_fxn01.40675.40675.2	2	1	1	13.6	8.23	7.94	93.5	8	0	0	4930000		TMT6	140	(V)	(C)		0	1	0	1	6420	9528	8982	0.98	97.7	1323937	0.0188	79.77	66.1	77249.8	HOMO SAPIENS	NP_001310441.1	NP_001310441.1|NP_001135.3|NP_001310440.1	AMFR	E3 ubiquitin-protein ligase AMFR isoform d GN=AMFR	0.437	0.2015	QTVEEVVMW	9	W
TVTDFYRSW	20200710_HLA_A549_SarsCov2_timecourse_TMT_newdb_1p5FDR	VP20200710_FAIMS_unit20312_SK_HLA_TMT_A549_SarsCoV2infected_timecourse_fxn03.32911.32911.2	2	1	1	13.6	8.02	9.37	76.9	8	1	1	4600000		TMT6	596	(L)	(N)		0	1	0	1	62423	73864	68775	0.985	92.2	1135232	0.1877	64.7	70.64	105774	HOMO SAPIENS	NP_001431.1	NP_001431.1	EXTL3	exostosin-like 3 GN=EXTL3	0.11	-0.1425	TVTDFYRSW	9	W
EIIGGERSVF	20200710_HLA_A549_SarsCov2_timecourse_TMT_newdb_1p5FDR	VP20200710_FAIMS_unit20312_SK_HLA_TMT_A549_SarsCoV2infected_timecourse_fxn01.28869.28869.2	2	1	1	13.59	4.88	6.03	74.9	9	1	1	3110000		TMT6	629	(A)	(Y)		0	1	0	1	36490	35415	34322	0.985	96.4	738130	0.1464	57.3	100	256667	HOMO SAPIENS	NP_055640.2	NP_055640.2	URB1	nucleolar pre-ribosomal-associated protein 1 GN=URB1	-0.176	-0.3705	EIIGGERSVF	10	F
ETPETSFNQW	20200710_HLA_A549_SarsCov2_timecourse_TMT_newdb_1p5FDR	VP20200710_FAIMS_unit20312_SK_HLA_TMT_A549_SarsCoV2infected_timecourse_fxn01.31593.31593.2	2	1	1	13.59	11.22	12.78	73.5	8	0	0	8350000		TMT6	958	(G)	(A)		0	1	0	1	19783	26638	23581	0.973	96.5	2251426	0.0311	62.48	38.79	295385	HOMO SAPIENS	NP_066015.2	NP_066015.2	EPG5	ectopic P granules protein 5 homolog GN=EPG5	0.296	-0.0295	ETPETSFNQW	10	W
TTAGEAVSW	20200710_HLA_A549_SarsCov2_timecourse_TMT_newdb_1p5FDR	VP20200710_FAIMS_unit20312_SK_HLA_TMT_A549_SarsCoV2infected_timecourse_fxn01.26633.26633.2	2	1	1	13.58	3.2	5.73	93.9	8	0	0	1640000		TMT6	255	(L)	(N)		0	1	0	1	3064	4018	3423	0.97	96.2	516342	0.0203	52.97	100	32684	HOMO SAPIENS	NP_055827.1	NP_055827.1	TMEM41B	transmembrane protein 41B isoform 1 GN=TMEM41B	0.258	-0.1225	TTAGEAVSW	9	W
EEFQTPITY	20200710_HLA_A549_SarsCov2_timecourse_TMT_newdb_1p5FDR	VP20200710_FAIMS_unit20312_SK_HLA_TMT_A549_SarsCoV2infected_timecourse_fxn01.33152.33152.2	2	1	1	13.57	9.38	10.2	82.6	7	0	0	5190000		TMT6	76	(L)	(L)		0	1	0	1	8283	8168	16188	0.977	88.7	1255360	0.026	65.45	85.93	12065.6	HOMO SAPIENS	NP_001350602.1	NP_001350602.1|NP_115753.1	ELOF1	transcription elongation factor 1 homolog isoform 2 GN=ELOF1	-0.153	0.6845	EEFQTPITY	9	Y
NEYLLPESV	20200710_HLA_A549_SarsCov2_timecourse_TMT_newdb_1p5FDR	VP20200710_FAIMS_unit20312_SK_HLA_TMT_A549_SarsCoV2infected_timecourse_fxn01.35730.35730.2	2	1	1	13.57	6.21	4.97	96.8	7	0	0	2150000		TMT6	58	(N)	(D)		0	1	0	1	3024	4613	7495	0.997	92	549416	0.0275	70.32	100	36331	HOMO SAPIENS	NP_001304714.1	NP_001304714.1	STYXL1	serine/threonine/tyrosine-interacting-like protein 1 isoform a GN=STYXL1	0.476	1.0265	NEYLLPESV	9	V
AAAFGRIAF	20200710_HLA_A549_SarsCov2_timecourse_TMT_newdb_1p5FDR	VP20200710_FAIMS_unit20312_SK_HLA_TMT_A549_SarsCoV2infected_timecourse_fxn03.32794.32794.2	2	2	1	13.56	6.38	5.48	79.2	7	1	1	16300000		TMT6	196	(H)	(S)		0.02	2	0.109	2	123887	103919	144894	0.998	97.2	1979796	0.097	64.55	100	33574.5	HOMO SAPIENS	NP_057164.3	NP_057164.3	GLOD4	glyoxalase domain-containing protein 4 GN=GLOD4	-0.386	-0.0585	AAAFGRIAF	9	F
AAAPVIKAY	20200710_HLA_A549_SarsCov2_timecourse_TMT_newdb_1p5FDR	VP20200710_FAIMS_unit20312_SK_HLA_TMT_A549_SarsCoV2infected_timecourse_fxn03.24895.24895.2	2	1	1	13.56	9.27	8.06	85.9	7	1	1	2060000		TMT6	111	(S)	(S)		0	1	0	1	54618	40622	46446	0.983	94.6	703098	0.2098	49.63	100	41645	HOMO SAPIENS	NP_060680.2	NP_060680.2|NP_001229810.1|NP_001229811.1	NAXD	ATP-dependent (S)-NAD(P)H-hydrate dehydratase isoform a GN=NAXD	-0.56	-0.5165	AAAPVIKAY	9	Y
NENDIITHF	20200710_HLA_A549_SarsCov2_timecourse_TMT_newdb_1p5FDR	VP20200710_FAIMS_unit20312_SK_HLA_TMT_A549_SarsCoV2infected_timecourse_fxn01.27679.27679.2	2	1	1	13.56	5.41	5.74	88.4	8	0	0	2900000		TMT6	772	(S)	(S)		0	1	0	1	6699	9101	25322	0.994	95.2	804256	0.0511	55.02	100	158354	HOMO SAPIENS	NP_004821.2	NP_004821.2|NP_057063.2|NP_001257451.1|NP_001257450.1	MED23	mediator of RNA polymerase II transcription subunit 23 isoform a GN=MED23	0.309	1.6355	NENDIITHF	9	F
ELIRYISEL	20200710_HLA_A549_SarsCov2_timecourse_TMT_newdb_1p5FDR	VP20200710_FAIMS_unit20312_SK_HLA_TMT_A549_SarsCoV2infected_timecourse_fxn03.42220.42220.2	2	2	2	13.55	5.66	3.97	89.4	6	1	1	3930000		TMT6	1964	(D)	(A)		0	1	0	1	51237	41347	36547	0.978	94.3	958593	0.1451	82.23	94.68	295698	HOMO SAPIENS	NP_001034679.2	NP_001034679.2|NP_001034680.2	USP9X	probable ubiquitin carboxyl-terminal hydrolase FAF-X isoform 3 GN=USP9X	-0.442	-0.7695	ELIRYISEL	9	L
EVIPGYEEL	20200710_HLA_A549_SarsCov2_timecourse_TMT_newdb_1p5FDR	VP20200710_FAIMS_unit20312_SK_HLA_TMT_A549_SarsCoV2infected_timecourse_fxn01.36145.36145.2	2	1	1	13.55	5.49	10.07	92.3	7	0	0	1600000		TMT6	229	(L)	(L)		0	1	0	1	2775	3603	3726	0.996	93.8	334105	0.0302	71.78	100	150393	HOMO SAPIENS	NP_001278651.1	NP_001278651.1|NP_001032410.1|NP_001278650.1	CYFIP2	cytoplasmic FMR1-interacting protein 2 isoform c GN=CYFIP2	0.244	0.1425	EVIPGYEEL	9	L
EVISSVSEL	20200710_HLA_A549_SarsCov2_timecourse_TMT_newdb_1p5FDR	VP20200710_FAIMS_unit20312_SK_HLA_TMT_A549_SarsCoV2infected_timecourse_fxn01.33873.33873.2	2	2	1	13.55	9.22	8.08	89.6	8	0	0	16500000		TMT6	4090	(G)	(Q)		0.323	2	0.049	2	7249	7259	7846	0.976	96	363703	0.0161	66.67	100	638400	HOMO SAPIENS	NP_055426.1	NP_055426.1	MDN1	midasin GN=MDN1	0.017	-0.1425	EVISSVSEL	9	L
EVLPKMMAF	20200710_HLA_A549_SarsCov2_timecourse_TMT_newdb_1p5FDR	VP20200710_FAIMS_unit20312_SK_HLA_TMT_A549_SarsCoV2infected_timecourse_fxn03.39929.39929.2	2	1	1	13.55	6.24	7.45	83.5	8	1	1	1610000		TMT6	407	(K)	(C)		0	1	0	1	31079	36425	40533	0.972	97.6	323044	0.3505	77.87	100	121020	HOMO SAPIENS	NP_006381.2	NP_006381.2|NP_001177924.1	IPO8	importin-8 isoform 1 GN=IPO8	0.096	0.1005	EVLPKMMAF	9	F
ETVMSEVSGF	20200710_HLA_A549_SarsCov2_timecourse_TMT_newdb_1p5FDR	VP20200710_FAIMS_unit20312_SK_HLA_TMT_A549_SarsCoV2infected_timecourse_fxn01.35957.35957.2	2	1	1	13.51	9.3	8.18	95.5	8	0	0	6510000		TMT6	163	(V)	(P)		0	1	0	1	11928	7182	13062	0.99	97.8	1817191	0.0177	70.72	26.45	49828.7	HOMO SAPIENS	NP_004044.3	NP_004044.3	BYSL	bystin GN=BYSL	-0.865	-0.1515	ETVMSEVSGF	10	F
SSFPTVVIY	20200710_HLA_A549_SarsCov2_timecourse_TMT_newdb_1p5FDR	VP20200710_FAIMS_unit20312_SK_HLA_TMT_A549_SarsCoV2infected_timecourse_fxn02.41104.41104.2	2	7	3	13.51	6.49	6.85	88.2	7	0	0	29900000		TMT6	159	(A)	(V)		0.186	5	0.037	4	390714	382068	54235	0.999	98	4123187	0.0091	80.7	100	43515.5	HOMO SAPIENS	NP_009197.2	NP_009197.2|NP_001138519.1|NP_001138520.1|NP_001138521.1	GPN1	GPN-loop GTPase 1 isoform a GN=GPN1	0.119	-0.0615	SSFPTVVIY	9	Y
TVTEKPEVID	20200710_HLA_A549_SarsCov2_timecourse_TMT_newdb_1p5FDR	VP20200710_FAIMS_unit20312_SK_HLA_TMT_A549_SarsCoV2infected_timecourse_fxn01.23241.23241.3	3	2	1	13.51	6.69	7.16	90.6	7	0	1	7880000		TMT6	354	(F)	(A)		0.69	2	0.026	2	21839	27277	41021	0.915	98.1	1982721	0.0329	46.48	100	63290.6	STRSG	P19909	P19909|P06654|Q54181	spg	Immunoglobulin G-binding protein G	0.454	0.6415	TVTEKPEVID	10	D
EEYPDRIMNTF	20200710_HLA_A549_SarsCov2_timecourse_TMT_newdb_1p5FDR	VP20200710_FAIMS_unit20312_SK_HLA_TMT_A549_SarsCoV2infected_timecourse_fxn01.31030.31030.3	3	1	1	13.5	7.66	7.46	93.9	9	1	1	1430000		TMT6	177	(R)	(S)		0	1	0	1	5766	6685	10304	0.933	94.9	473305	0.0481	61.38	100	52416.8	HOMO SAPIENS	NP_001280141.1	NP_001280141.1|NP_006077.2|NP_001060.1|NP_006079.1|NP_821080.1|NP_821133.1|NP_001280143.1|NP_001184110.1|NP_001280144.1|NP_001297244.1	TUBB	tubulin beta chain isoform a GN=TUBB	0.08	0.5555	EEYPDRIMNTF	11	F
EVIERLIKSY	20200710_HLA_A549_SarsCov2_timecourse_TMT_newdb_1p5FDR	VP20200710_FAIMS_unit20312_SK_HLA_TMT_A549_SarsCoV2infected_timecourse_fxn01.23497.23497.2	2	4	2	13.5	6.5	7.17	83.1	6	2	2	661000		Hydrogen	658	(C)	(F)		0.122	2	0.234	2	36972	38390	41653	0.515	100	293096	0	46.87	100	83910.8	HOMO SAPIENS	NP_001265393.1	NP_001265393.1|NP_001265394.1|NP_036192.2|NP_001265392.1|NP_001317309.1|NP_036193.2|NP_005681.2|NP_001265395.1	DNM1L	dynamin-1-like protein isoform 5 GN=DNM1L	-0.07	-0.1035	EVIERLIKSY	10	Y
TYDDATKTF	20200710_HLA_A549_SarsCov2_timecourse_TMT_newdb_1p5FDR	VP20200710_FAIMS_unit20312_SK_HLA_TMT_A549_SarsCoV2infected_timecourse_fxn01.23021.23021.2	2	2	1	13.5	2.52	8.53	80	8	1	1	4410000		TMT6	345	(W)	(T)		0.205	2	0.093	2	89856	50604	163168	0.919	100	1592795	0.1774	46	84.23	63290.6	STRSG	P19909	P19909|P06654|Q54181	spg	Immunoglobulin G-binding protein G	-0.806	0.6505	TYDDATKTF	9	F
YVFDGKPPQL	20200710_HLA_A549_SarsCov2_timecourse_TMT_newdb_1p5FDR	VP20200710_FAIMS_unit20312_SK_HLA_TMT_A549_SarsCoV2infected_timecourse_fxn03.33947.33947.3	3	2	1	13.49	6.5	6.51	83.1	8	0	1	3520000		TMT6	83	(V)	(K)		0.275	2	0.301	2	42369	51727	38996	0.906	100	777362	0.1391	66.68	100	42934.5	HOMO SAPIENS	NP_004102.1	NP_004102.1	FEN1	flap endonuclease 1 GN=FEN1	0.319	-0.2255	YVFDGKPPQL	10	L
TVLPGEIQGW	20200710_HLA_A549_SarsCov2_timecourse_TMT_newdb_1p5FDR	VP20200710_FAIMS_unit20312_SK_HLA_TMT_A549_SarsCoV2infected_timecourse_fxn02.40240.40240.2	2	3	2	13.48	6.25	8.46	88.9	7	0	0	6870000		TMT6	95	(L)	(V)		0.676	2	0.782	2	5861	4757	5414	0.996	98.4	387581	0.0251	78.98	100	52118.1	HOMO SAPIENS	NP_001128127.1	NP_001128127.1	ZNF213	zinc finger protein 213 GN=ZNF213	-0.229	-0.1865	TVLPGEIQGW	10	W
EVFDIETRSW	20200710_HLA_A549_SarsCov2_timecourse_TMT_newdb_1p5FDR	VP20200710_FAIMS_unit20312_SK_HLA_TMT_A549_SarsCoV2infected_timecourse_fxn01.35317.35317.2	2	1	1	13.47	10.12	9.74	97.7	6	1	1	1770000		TMT6	193	(F)	(T)		0	1	0	1	25178	25571	23637	0.962	97.9	499280	0.149	69.57	100	39257.7	HOMO SAPIENS	NP_001258792.1	NP_001258792.1	KLHDC8A	kelch domain-containing protein 8A GN=KLHDC8A	-0.111	-0.3735	EVFDIETRSW	10	W
EVTYSVTGF	20200710_HLA_A549_SarsCov2_timecourse_TMT_newdb_1p5FDR	VP20200710_FAIMS_unit20312_SK_HLA_TMT_A549_SarsCoV2infected_timecourse_fxn01.33903.33903.2	2	1	1	13.47	7.82	6.55	88.4	8	0	0	1380000		TMT6	550	(G)	(L)		0	1	0	1	2721	2023	2534	0.979	93.2	406322	0.0179	66.87	100	122535	HOMO SAPIENS	NP_001074248.1	NP_001074248.1|NP_001074419.1|NP_001350784.1|NP_203693.3	MYO1C	unconventional myosin-Ic isoform a GN=MYO1C	-0.561	-0.3855	EVTYSVTGF	9	F
DEMLSRGF	20200710_HLA_A549_SarsCov2_timecourse_TMT_newdb_1p5FDR	VP20200710_FAIMS_unit20312_SK_HLA_TMT_A549_SarsCoV2infected_timecourse_fxn01.25092.25092.2	2	1	1	13.46	5.77	3.52	76.6	7	1	1	1980000		TMT6	186	(A)	(K)		0	1	0	1	9569	12236	49665	0.97	100	592159	0.1235	49.98	100	46629.7	HOMO SAPIENS	NP_001958.2	NP_001958.2|NP_001407.1|NP_001191439.1	EIF4A2	eukaryotic initiation factor 4A-II GN=EIF4A2	0.222	2.0935	DEMLSRGF	8	F
EGIDFYTSI	20200710_HLA_A549_SarsCov2_timecourse_TMT_newdb_1p5FDR	VP20200710_FAIMS_unit20312_SK_HLA_TMT_A549_SarsCoV2infected_timecourse_fxn01.40163.40163.2	2	2	1	13.46	7.9	7.43	90.4	8	0	0	19600000		TMT6	289	(Y)	(T)		0.07	2	0.455	2	27145	19055	14361	0.992	97.3	1970501	0.0229	78.68	26.17	71125	HOMO SAPIENS	NP_006588.1	NP_006588.1|NP_005336.3|NP_005518.3|NP_694881.1	HSPA8	heat shock cognate 71 kDa protein isoform 1 GN=HSPA8	-0.683	-1.0125	EGIDFYTSI	9	I
TVIEEHLGKF	20200710_HLA_A549_SarsCov2_timecourse_TMT_newdb_1p5FDR	VP20200710_FAIMS_unit20312_SK_HLA_TMT_A549_SarsCoV2infected_timecourse_fxn02.28431.28431.3	3	5	3	13.46	8.82	9.81	84	8	1	1	5990000		TMT6	180	(N)	(G)		0.542	4	0.38	4	43451	42525	41002	0.97	96.8	818759	0.072	56.32	100	29839.8	HOMO SAPIENS	NP_940888.3	NP_940888.3	RPL7L1	60S ribosomal protein L7-like 1 GN=RPL7L1	-0.139	-0.3405	TVIEEHLGKF	10	F
EIVTTIPTI	20200710_HLA_A549_SarsCov2_timecourse_TMT_newdb_1p5FDR	VP20200710_FAIMS_unit20312_SK_HLA_TMT_A549_SarsCoV2infected_timecourse_fxn02.41122.41122.2	2	5	3	13.44	8.42	8.83	87.9	8	0	0	48400000		TMT6	41	(G)	(G)		0.246	4	0.384	4	41253	52733	50366	0.992	97.9	5869428	0.0168	80.72	100	20753.5	HOMO SAPIENS	NP_001019397.1	NP_001019397.1|NP_001650.1|NP_001651.1|NP_001653.1	ARF1	ADP-ribosylation factor 1 GN=ARF1	0.146	-0.0055	EIVTTIPTI	9	I
KAPDFVFYA	20200710_HLA_A549_SarsCov2_timecourse_TMT_newdb_1p5FDR	VP20200710_FAIMS_unit20312_SK_HLA_TMT_A549_SarsCoV2infected_timecourse_fxn03.35576.35576.2	2	1	1	13.44	6.01	7.74	85.6	6	1	1	1880000		TMT6	263	(K)	(P)		0	1	0	1	17485	15824	28828	0.956	96.9	465256	0.1385	69.68	100	71218.8	HOMO SAPIENS	NP_001247421.1	NP_001247421.1|NP_001104547.1|NP_002897.1|NP_002435.1|NP_001247423.1	RDX	radixin isoform 1 GN=RDX	-0.277	0.4385	KAPDFVFYA	9	A
EIAESVQAF	20200710_HLA_A549_SarsCov2_timecourse_TMT_newdb_1p5FDR	VP20200710_FAIMS_unit20312_SK_HLA_TMT_A549_SarsCoV2infected_timecourse_fxn01.32671.32671.2	2	4	3	13.43	6.09	6.69	86.5	8	0	0	49000000		TMT6	72	(A)	(V)		0.404	3	0.174	2	29215	29444	14011	0.991	97.3	2594376	0.0127	64.4	15.21	34935.3	HOMO SAPIENS	NP_078942.3	NP_078942.3	AAGAB	alpha- and gamma-adaptin-binding protein p34 isoform 1 GN=AAGAB	0.062	-0.2135	EIAESVQAF	9	F
EVVAFIQHF	20200710_HLA_A549_SarsCov2_timecourse_TMT_newdb_1p5FDR	VP20200710_FAIMS_unit20312_SK_HLA_TMT_A549_SarsCoV2infected_timecourse_fxn03.40350.40350.2	2	3	1	13.43	9.61	3.09	83.9	8	0	0	3800000		TMT6	1985	(A)	(T)		0.258	3	0.115	2	11927	14728	10346	0.999	98	494695	0.0471	78.67	100	495672	HOMO SAPIENS	NP_056193.2	NP_056193.2|NP_060626.2	VPS13D	vacuolar protein sorting-associated protein 13D isoform 1 GN=VPS13D	0.349	-0.1585	EVVAFIQHF	9	F
GTRAAAPYLL	20200710_HLA_A549_SarsCov2_timecourse_TMT_newdb_1p5FDR	VP20200710_FAIMS_unit20312_SK_HLA_TMT_A549_SarsCoV2infected_timecourse_fxn03.26036.26036.2	2	1	1	13.43	4.16	3.7	96	5	1	1	1520000		TMT6	399	(A)	(R)		0	1	0	1	10183	12760	12768	0.998	98.7	421587	0.0847	51.77	100	54801.4	HOMO SAPIENS	NP_001307373.1	NP_001307373.1	TMEM102	transmembrane protein 102 GN=TMEM102	0.192	0.0435	GTRAAAPYLL	10	L
KAVGHPFVI	20200710_HLA_A549_SarsCov2_timecourse_TMT_newdb_1p5FDR	VP20200710_FAIMS_unit20312_SK_HLA_TMT_A549_SarsCoV2infected_timecourse_fxn03.24319.24319.3	3	2	1	13.43	6.09	4.11	78.9	6	1	1	12500000		TMT6	700	(C)	(Q)		0.562	2	0.09	2	29026	22958	26716	0.974	96.2	623994	0.0451	48.42	86.3	124525	HOMO SAPIENS	NP_003391.1	NP_003391.1	XPO1	exportin-1 GN=XPO1	-0.34	-0.3675	KAVGHPFVI	9	I
KFGLKNLAIHL	20200710_HLA_A549_SarsCov2_timecourse_TMT_newdb_1p5FDR	VP20200710_FAIMS_unit20312_SK_HLA_TMT_A549_SarsCoV2infected_timecourse_fxn03.22388.22388.3	3	1	1	13.43	3.96	3.96	97.4	5	2	2	1120000		Hydrogen	352	(A)	(L)	KFGLKNLAIHL|KSKDIALHL	0	1	0	1	12987	12235	13785	0.867	93.8	221041	0.1765	44.87	100	90246.2	HOMO SAPIENS	NP_060405.4	NP_060405.4|NP_001077376.2|NP_001120979.2|NP_006490.3|NP_963837.1	BANK1	B-cell scaffold protein with ankyrin repeats isoform 1 GN=BANK1	-0.219	-0.1965	KFGLKNLAIHL	11	L
KYKDIYTEL	20200710_HLA_A549_SarsCov2_timecourse_TMT_newdb_1p5FDR	VP20200710_FAIMS_unit20312_SK_HLA_TMT_A549_SarsCoV2infected_timecourse_fxn03.27728.27728.3	3	3	1	13.43	4.11	3.51	77.4	5	2	2	60700000		TMT6	940	(D)	(S)		0.125	3	0.218	3	407443	356836	315275	0.951	99.8	6213305	0.1475	55.17	19.72	118900	HOMO SAPIENS	NP_055949.2	NP_055949.2|NP_958431.2	MPRIP	myosin phosphatase Rho-interacting protein isoform 1 GN=MPRIP	-0.255	-0.4355	KYKDIYTEL	9	L
GIYEGVFKTY	20200710_HLA_A549_SarsCov2_timecourse_TMT_newdb_1p5FDR	VP20200710_FAIMS_unit20312_SK_HLA_TMT_A549_SarsCoV2infected_timecourse_fxn03.33752.33752.3	3	1	1	13.42	9.54	10.6	77.5	9	1	1	3790000		TMT6	288	(G)	(S)		0	1	0	1	43448	33219	25948	0.89	81.5	763511	0.1444	66.3	100	140908	HOMO SAPIENS	NP_002964.3	NP_002964.3|NP_001297050.1	ATXN2	ataxin-2 isoform 1 GN=ATXN2	-0.52	-1.0265	GIYEGVFKTY	10	Y
YASNITSVL	20200710_HLA_A549_SarsCov2_timecourse_TMT_newdb_1p5FDR	VP20200710_FAIMS_unit20312_SK_HLA_TMT_A549_SarsCoV2infected_timecourse_fxn02.36161.36161.2	2	1	1	13.42	8.27	6.8	74.6	8	0	0	4290000		TMT6	1068	(Q)	(C)		0	1	0	1	4322	3084	6681	0.989	97.4	880132	0.016	71.2	65.74	278533	HOMO SAPIENS	NP_001084.3	NP_001084.3|NP_942131.1|NP_942133.1|NP_942134.1|NP_942135.1	ACACB	acetyl-CoA carboxylase 2 precursor GN=ACACB	-0.62	0.3455	YASNITSVL	9	L
EAIQDLWQW	20200710_HLA_A549_SarsCov2_timecourse_TMT_newdb_1p5FDR	VP20200710_FAIMS_unit20312_SK_HLA_TMT_A549_SarsCoV2infected_timecourse_fxn03.49037.49037.2	2	3	3	13.41	6.04	8.07	83.1	7	0	0	4650000		TMT6	282	(Q)	(R)		0.344	2	0.045	2	11080	12928	18186	0.968	100	1148396	0.0293	95.12	79.84	32745.6	HOMO SAPIENS	NP_001341935.1	NP_001341935.1|NP_954654.1|NP_001341936.1|NP_001341939.1	NPM1	nucleophosmin isoform 1 GN=NPM1	-0.124	0.4075	EAIQDLWQW	9	W
EALPGPSLDQW	20200710_HLA_A549_SarsCov2_timecourse_TMT_newdb_1p5FDR	VP20200710_FAIMS_unit20312_SK_HLA_TMT_A549_SarsCoV2infected_timecourse_fxn01.39292.39292.2	2	1	1	13.39	9.74	8.77	83.9	8	0	0	1290000		TMT6	319	(V)	(H)		0	1	0	1	3178	3164	4456	0.989	97.8	350101	0.0308	77.05	100	45314	HOMO SAPIENS	NP_061164.3	NP_061164.3|NP_001002251.2|NP_057722.3|NP_001002252.2|NP_001265308.1|NP_001265309.1	ARL6IP4	ADP-ribosylation factor-like protein 6-interacting protein 4 isoform 1 GN=ARL6IP4	-0.139	0.2055	EALPGPSLDQW	11	W
DEMNVKVL	20200710_HLA_A549_SarsCov2_timecourse_TMT_newdb_1p5FDR	VP20200710_FAIMS_unit20312_SK_HLA_TMT_A549_SarsCoV2infected_timecourse_fxn01.29333.29333.2	2	2	1	13.38	5.56	6.49	79.8	7	1	1	4750000		TMT6	58	(S)	(D)		0.496	2	0.203	2	34048	45471	154066	0.989	96.8	995203	0.2262	58.2	100	17100.9	HOMO SAPIENS	NP_066299.2	NP_066299.2|NP_524147.2	MYL6	myosin light polypeptide 6 isoform 1 GN=MYL6	0.675	1.7195	DEMNVKVL	8	L
QEAEAWLNY	20200710_HLA_A549_SarsCov2_timecourse_TMT_newdb_1p5FDR	VP20200710_FAIMS_unit20312_SK_HLA_TMT_A549_SarsCoV2infected_timecourse_fxn01.34846.34846.2	2	1	1	13.38	8.34	5.66	84.8	8	0	0	9100000		TMT6	321	(A)	(P)		0	1	0	1	5030	6763	25395	0.85	97.3	1492391	0.0249	68.75	65.89	48091.3	HOMO SAPIENS	NP_001027581.1	NP_001027581.1|NP_058132.2|NP_002525.2|NP_001307080.1	OAS1	2'-5'-oligoadenylate synthase 1 isoform 3 GN=OAS1	0.294	2.0535	QEAEAWLNY	9	Y
TLPQGTFGSW	20200710_HLA_A549_SarsCov2_timecourse_TMT_newdb_1p5FDR	VP20200710_FAIMS_unit20312_SK_HLA_TMT_A549_SarsCoV2infected_timecourse_fxn03.38299.38299.2	2	1	1	13.38	8.63	9.88	84.2	7	0	0	1220000		TMT6	1625	(D)	(M)		0	1	0	1	5784	7495	6391	0.975	100	295171	0.0666	74.77	100	215575	HOMO SAPIENS	NP_004738.3	NP_004738.3	DLG5	disks large homolog 5 GN=DLG5	0.241	-0.1385	TLPQGTFGSW	10	W
TVIEKTESW	20200710_HLA_A549_SarsCov2_timecourse_TMT_newdb_1p5FDR	VP20200710_FAIMS_unit20312_SK_HLA_TMT_A549_SarsCoV2infected_timecourse_fxn03.28041.28041.2	2	10	3	13.37	9.1	10.11	79	8	1	1	2440000		TMT6	159	(A)	(P)		0.142	10	0.192	10	500400	562184	495389	0.933	100	926049	0.2773	55.53	100	22985.4	HOMO SAPIENS	NP_852615.1	NP_852615.1|NP_852616.1	MRPL21	39S ribosomal protein L21, mitochondrial isoform d GN=MRPL21	0.157	-0.3285	TVIEKTESW	9	W
ETLLGTmQSY	20200710_HLA_A549_SarsCov2_timecourse_TMT_newdb_1p5FDR	VP20200710_FAIMS_unit20312_SK_HLA_TMT_A549_SarsCoV2infected_timecourse_fxn01.28711.28711.2	2	3	2	13.36	11.13	10.88	84.1	8	0	0	16200000	M94m	TMT6	88	(D)	(M)		0.131	2	0.006	2	16625	17527	28514	0.987	100	3412484	0.0143	56.98	34.06	179024	HOMO SAPIENS	NP_055877.3	NP_055877.3|NP_001275656.1	PPRC1	peroxisome proliferator-activated receptor gamma coactivator-related protein 1 isoform 1 GN=PPRC1	-0.233	0.3015	ETLLGTMQSY	10	Y
SIDKGTLIGW	20200710_HLA_A549_SarsCov2_timecourse_TMT_newdb_1p5FDR	VP20200710_FAIMS_unit20312_SK_HLA_TMT_A549_SarsCoV2infected_timecourse_fxn03.36342.36342.3	3	6	2	13.36	7.5	6.47	83.4	8	1	1	73200000		TMT6	609	(M)	(T)		0.325	5	0.083	5	410647	264914	331091	0.959	96.6	4877798	0.027	71.25	43.53	103825	HOMO SAPIENS	NP_079406.3	NP_079406.3	HKDC1	putative hexokinase HKDC1 GN=HKDC1	-0.781	-0.6755	SIDKGTLIGW	10	W
ETVSGLKGY	20200710_HLA_A549_SarsCov2_timecourse_TMT_newdb_1p5FDR	VP20200710_FAIMS_unit20312_SK_HLA_TMT_A549_SarsCoV2infected_timecourse_fxn02.23089.23089.3	3	2	1	13.35	10.41	7.52	79.2	7	1	1	3390000		TMT6	1112	(E)	(V)		0.116	2	0.22	2	97009	89244	109067	0.933	95.4	483680	0.0595	45.97	100	162136	HOMO SAPIENS	NP_037423.2	NP_037423.2	CPSF1	cleavage and polyadenylation specificity factor subunit 1 GN=CPSF1	-0.345	-0.2905	ETVSGLKGY	9	Y
EALGPTMmSW	20200710_HLA_A549_SarsCov2_timecourse_TMT_newdb_1p5FDR	VP20200710_FAIMS_unit20312_SK_HLA_TMT_A549_SarsCoV2infected_timecourse_fxn01.35014.35014.2	2	2	2	13.34	14.79	14.95	84.3	8	0	0	1280000	M339m	TMT6	332	(D)	(N)		0	1	0	1	4856	3977	6034	0.992	98.5	277936	0.0472	68.97	100	98964	HOMO SAPIENS	NP_001307686.1	NP_001307686.1|NP_001307685.1|NP_001165774.1|NP_116233.2|NP_001165775.1	MASTL	serine/threonine-protein kinase greatwall isoform 5 GN=MASTL	-0.421	-0.4595	EALGPTMMSW	10	W
VAIVRPSIV	20200710_HLA_A549_SarsCov2_timecourse_TMT_newdb_1p5FDR	VP20200710_FAIMS_unit20312_SK_HLA_TMT_A549_SarsCoV2infected_timecourse_fxn03.29542.29542.2	2	1	1	13.34	6.94	7.14	78.6	7	0	1	2770000		TMT6	224	(N)	(G)		0	1	0	1	31798	22380	27223	0.988	96.4	786816	0.1054	58.38	100	59698	HOMO SAPIENS	NP_115604.1	NP_115604.1	FAR1	fatty acyl-CoA reductase 1 GN=FAR1	-0.64	-0.5065	VAIVRPSIV	9	V
DVIELTPSNF	20200710_HLA_A549_SarsCov2_timecourse_TMT_newdb_1p5FDR	VP20200710_FAIMS_unit20312_SK_HLA_TMT_A549_SarsCoV2infected_timecourse_fxn01.40626.40626.2	2	1	1	13.33	7.37	9.3	89.7	8	0	0	2450000		TMT6	78	(D)	(N)		NA	0	0	1	3983	3983	4997	0.979	98	613369	0.0211	79.67	100	54413.4	HOMO SAPIENS|BOVIN	NP_001269633.1	NP_001269633.1|NP_001269634.1|NP_001269635.1|NP_005733.1|NP_001269636.1|Q0V8C4	PDIA6	protein disulfide-isomerase A6 isoform a GN=PDIA6	NA	0.0445	DVIELTPSNF	10	F
EEIGSRNFF	20200710_HLA_A549_SarsCov2_timecourse_TMT_newdb_1p5FDR	VP20200710_FAIMS_unit20312_SK_HLA_TMT_A549_SarsCoV2infected_timecourse_fxn01.27705.27705.2	2	1	1	13.33	5.19	5.51	76	7	1	1	2780000		TMT6	403	(Q)	(E)		0	1	0	1	24082	27475	56297	0.981	97.8	759520	0.1464	55.03	100	67751.8	HOMO SAPIENS	NP_001230685.1	NP_001230685.1|NP_001074324.1|NP_002850.2|NP_079433.3	PXN	paxillin isoform 3 GN=PXN	0.057	0.9425	EEIGSRNFF	9	F
TASPVIKAV	20200710_HLA_A549_SarsCov2_timecourse_TMT_newdb_1p5FDR	VP20200710_FAIMS_unit20312_SK_HLA_TMT_A549_SarsCoV2infected_timecourse_fxn03.24322.24322.2	2	4	1	13.33	10.75	10.3	82.8	7	1	1	8610000		TMT6	42	(V)	(T)		0.132	4	0.212	4	197071	156852	204475	0.946	95.4	2217502	0.1284	48.58	64.48	56419.5	HOMO SAPIENS	NP_079130.2	NP_079130.2	PYROXD1	pyridine nucleotide-disulfide oxidoreductase domain-containing protein 1 isoform 1 GN=PYROXD1	-0.373	-0.1275	TASPVIKAV	9	V
DLFNGRYHVI	20200710_HLA_A549_SarsCov2_timecourse_TMT_newdb_1p5FDR	VP20200710_FAIMS_unit20312_SK_HLA_TMT_A549_SarsCoV2infected_timecourse_fxn03.28354.28354.3	3	2	1	13.31	5.28	5.22	82.1	6	1	1	17900000		TMT6	123	(G)	(R)		0.363	2	0.081	2	29367	34851	42421	0.987	97.8	2470506	0.0361	56.1	21.32	83600.1	HOMO SAPIENS	NP_001337669.1	NP_001337669.1|NP_001337670.1|NP_001337671.1|NP_001337672.1|NP_872634.1|NP_001265202.1|NP_001337668.1|NP_003128.3|NP_001337674.1|NP_001337675.1	SRPK2	SRSF protein kinase 2 isoform d GN=SRPK2	-0.136	0.1965	DLFNGRYHVI	10	I
QLPNFAFSV	20200710_HLA_A549_SarsCov2_timecourse_TMT_newdb_1p5FDR	VP20200710_FAIMS_unit20312_SK_HLA_TMT_A549_SarsCoV2infected_timecourse_fxn03.44819.44819.2	2	1	1	13.31	8.59	7.35	90.9	7	0	0	1720000		TMT6	414	(S)	(P)		0	1	0	1	3940	6272	5612	0.966	95	438520	0.0361	87.1	100	77292.9	HOMO SAPIENS	NP_055787.1	NP_055787.1	TCF25	transcription factor 25 GN=TCF25	0.538	0.2275	QLPNFAFSV	9	V
EVRSDNTVTW	20200710_HLA_A549_SarsCov2_timecourse_TMT_newdb_1p5FDR	VP20200710_FAIMS_unit20312_SK_HLA_TMT_A549_SarsCoV2infected_timecourse_fxn01.21231.21231.2	2	1	1	13.3	6.72	4.67	78.7	6	1	1	4610000		TMT6	239	(K)	(L)		0	1	0	1	18256	16023	19015	0.947	97.5	1080454	0.0493	42.62	100	70441.2	HOMO SAPIENS	NP_443195.1	NP_443195.1|NP_001245375.1	TOP1MT	DNA topoisomerase I, mitochondrial isoform 1 precursor GN=TOP1MT	-0.321	-0.2235	EVRSDNTVTW	10	W
ETLDFPRSW	20200710_HLA_A549_SarsCov2_timecourse_TMT_newdb_1p5FDR	VP20200710_FAIMS_unit20312_SK_HLA_TMT_A549_SarsCoV2infected_timecourse_fxn01.33921.33921.2	2	2	1	13.29	6.27	3.13	65.1	6	1	1	7610000		TMT6	560	(E)	(L)		0	1	0	1	35698	38101	38606	0.941	100	1547054	0.0739	66.93	85.55	145126	HOMO SAPIENS	NP_055994.2	NP_055994.2|NP_001138586.1|NP_001271266.1	RRP12	RRP12-like protein isoform 1 GN=RRP12	-0.039	-0.1695	ETLDFPRSW	9	W
FAYEGPMYL	20200710_HLA_A549_SarsCov2_timecourse_TMT_newdb_1p5FDR	VP20200710_FAIMS_unit20312_SK_HLA_TMT_A549_SarsCoV2infected_timecourse_fxn02.44116.44116.2	2	3	3	13.29	8.54	8.91	86.3	8	0	0	6270000		TMT6	137	(E)	(E)		0.508	2	0.506	2	6768	10224	10471	0.996	97.5	592136	0.0219	86.45	100	80166.8	HOMO SAPIENS	NP_001186309.1	NP_001186309.1|NP_653327.1|NP_001186310.1|NP_001186311.1|NP_001186312.1	RNF145	RING finger protein 145 isoform 1 GN=RNF145	0.478	0.3635	FAYEGPMYL	9	L
DERVFVALY	20200710_HLA_A549_SarsCov2_timecourse_TMT_newdb_1p5FDR	VP20200710_FAIMS_unit20312_SK_HLA_TMT_A549_SarsCoV2infected_timecourse_fxn01.34283.34283.2	2	1	1	13.27	2.35	4.95	91.3	5	1	1	793000		TMT6	438	(N)	(A)		0	1	0	1	4236	7745	24521	0.923	93.6	239060	0.1527	67.55	100	94300.1	HOMO SAPIENS	NP_849193.1	NP_849193.1	STT3B	dolichyl-diphosphooligosaccharide--protein glycosyltransferase subunit STT3B GN=STT3B	0.738	2.2505	DERVFVALY	9	Y
TVPDSITSW	20200710_HLA_A549_SarsCov2_timecourse_TMT_newdb_1p5FDR	VP20200710_FAIMS_unit20312_SK_HLA_TMT_A549_SarsCoV2infected_timecourse_fxn01.36001.36001.2	2	4	2	13.27	6.85	4.24	87.9	7	0	0	5650000		TMT6	712	(V)	(V)		0.543	3	0.724	3	27779	29571	18801	0.993	97.5	3028989	0.0183	70.8	26.46	162599	HOMO SAPIENS|BOVIN	NP_598000.2	NP_598000.2|NP_001153059.1|NP_001153060.1|F1MPE1	CD109	CD109 antigen isoform 1 preproprotein GN=CD109	0.678	-0.1935	TVPDSITSW	9	W
AAVPLYRLY	20200710_HLA_A549_SarsCov2_timecourse_TMT_newdb_1p5FDR	VP20200710_FAIMS_unit20312_SK_HLA_TMT_A549_SarsCoV2infected_timecourse_fxn03.33185.33185.2	2	2	1	13.26	9.15	8.81	79.3	7	1	1	3930000		TMT6	112	(Y)	(C)		0.026	2	0.113	2	39909	36177	36516	0.994	97.8	797111	0.1018	65.27	100	31771.7	HOMO SAPIENS	NP_004366.1	NP_004366.1|NP_001156334.1|NP_001156333.1|NP_001308447.1	COX11	cytochrome c oxidase assembly protein COX11, mitochondrial isoform 1 GN=COX11	-0.264	-0.4625	AAVPLYRLY	9	Y
AVIEANIRSY	20200710_HLA_A549_SarsCov2_timecourse_TMT_newdb_1p5FDR	VP20200710_FAIMS_unit20312_SK_HLA_TMT_A549_SarsCoV2infected_timecourse_fxn02.25234.25234.2	2	1	1	13.26	7.6	9.6	93.2	8	1	1	1770000		TMT6	128	(V)	(A)		0	1	0	1	19001	19933	30868	0.975	89.6	457170	0.1527	50.03	100	62686.9	HOMO SAPIENS	NP_001161950.1	NP_001161950.1	ARMCX5	armadillo repeat-containing X-linked protein 5 GN=ARMCX5	-0.064	0.4175	AVIEANIRSY	10	Y
DVPGGGISSY	20200710_HLA_A549_SarsCov2_timecourse_TMT_newdb_1p5FDR	VP20200710_FAIMS_unit20312_SK_HLA_TMT_A549_SarsCoV2infected_timecourse_fxn01.24571.24571.2	2	3	1	13.26	4.77	7.38	85.2	8	0	0	7750000		TMT6	76	(C)	(A)		0.211	2	0.207	2	12196	13867	18752	0.94	100	1056906	0.0224	48.95	100	54292.1	HOMO SAPIENS	NP_982293.1	NP_982293.1|NP_001237.1	ENTPD2	ectonucleoside triphosphate diphosphohydrolase 2 isoform 1 GN=ENTPD2	-0.279	0.2235	DVPGGGISSY	10	Y
FTASVTGAAW	20200710_HLA_A549_SarsCov2_timecourse_TMT_newdb_1p5FDR	VP20200710_FAIMS_unit20312_SK_HLA_TMT_A549_SarsCoV2infected_timecourse_fxn03.37611.37611.2	2	1	1	13.26	11.67	9.78	79.7	9	0	0	1180000		TMT6	183	(W)	(Y)		0	1	0	1	9863	8434	11032	1	66.2	287465	0.102	73.47	100	24258.5	HOMO SAPIENS	NP_001278213.1	NP_001278213.1	CYB561D2	cytochrome b561 domain-containing protein 2 GN=CYB561D2	-0.359	-0.1205	FTASVTGAAW	10	W
YmIDPSGVSY	20200710_HLA_A549_SarsCov2_timecourse_TMT_newdb_1p5FDR	VP20200710_FAIMS_unit20312_SK_HLA_TMT_A549_SarsCoV2infected_timecourse_fxn01.30146.30146.2	2	3	2	13.26	7.99	9.29	68.4	8	0	0	15400000	M151m	TMT6	150	(L)	(G)		0.295	3	0.198	3	18617	20042	28875	0.946	97.8	1194635	0.0275	59.52	67.43	28660.9	HOMO SAPIENS	NP_002779.1	NP_002779.1|NP_687033.1	PSMA3	proteasome subunit alpha type-3 isoform 1 GN=PSMA3	-0.035	0.3685	YMIDPSGVSY	10	Y
EVPEKIAEL	20200710_HLA_A549_SarsCov2_timecourse_TMT_newdb_1p5FDR	VP20200710_FAIMS_unit20312_SK_HLA_TMT_A549_SarsCoV2infected_timecourse_fxn01.32221.32221.2	2	1	1	13.24	4.09	5.06	87.9	7	1	1	2600000		TMT6	350	(S)	(E)		0	1	0	1	46623	58394	65669	0.913	97.4	682018	0.2575	63.63	100	205391	HOMO SAPIENS	NP_694984.4	NP_694984.4	BRWD3	bromodomain and WD repeat-containing protein 3 GN=BRWD3	0.192	0.2115	EVPEKIAEL	9	L
KVGPVLSV	20200710_HLA_A549_SarsCov2_timecourse_TMT_newdb_1p5FDR	VP20200710_FAIMS_unit20312_SK_HLA_TMT_A549_SarsCoV2infected_timecourse_fxn03.28291.28291.2	2	1	1	13.24	5.49	1.03	91.7	7	1	1	1980000		TMT6	99	(Y)	(S)		0	1	0	1	43461	28501	31029	0.959	95.9	626547	0.1644	56.02	100	34675.5	HOMO SAPIENS	NP_001274355.1	NP_001274355.1	UPP1	uridine phosphorylase 1 isoform a GN=UPP1	-0.742	-0.7685	KVGPVLSV	8	V
NAFSGVMmL	20200710_HLA_A549_SarsCov2_timecourse_TMT_newdb_1p5FDR	VP20200710_FAIMS_unit20312_SK_HLA_TMT_A549_SarsCoV2infected_timecourse_fxn03.39752.39752.2	2	3	1	13.24	8.73	7.41	82.3	7	0	0	96100000	M83m	TMT6	76	(M)	(Q)		0.201	2	0.114	2	119941	139626	114501	0.989	96.7	3656629	0.0134	77.67	92.51	33868.6	HOMO SAPIENS	NP_001132982.1	NP_001132982.1|NP_001002030.1|NP_060949.2	ECHDC1	ethylmalonyl-CoA decarboxylase isoform 5 GN=ECHDC1	-0.061	-0.4315	NAFSGVMML	9	L
SANTRFAL	20200710_HLA_A549_SarsCov2_timecourse_TMT_newdb_1p5FDR	VP20200710_FAIMS_unit20312_SK_HLA_TMT_A549_SarsCoV2infected_timecourse_fxn03.21635.21635.2	2	1	1	13.24	2.14	3.71	77.9	6	1	1	5590000		TMT6	6	(S)	(D)		0	1	0	1	73468	67266	80109	0.968	97.4	1686198	0.1336	43.42	39.88	42855.1	HOMO SAPIENS	NP_109591.1	NP_109591.1	SERPINB1	leukocyte elastase inhibitor GN=SERPINB1	-0.26	-0.1575	SANTRFAL	8	L
DVFRATYAAF	20200710_HLA_A549_SarsCov2_timecourse_TMT_newdb_1p5FDR	VP20200710_FAIMS_unit20312_SK_HLA_TMT_A549_SarsCoV2infected_timecourse_fxn03.33973.33973.2	2	1	1	13.23	4.77	3.73	72.6	6	1	1	3230000		TMT6	2324	(G)	(R)		0	1	0	1	33408	34533	34339	0.983	95.1	533103	0.1991	66.72	100	281788	HOMO SAPIENS	NP_115518.3	NP_115518.3	CEP192	centrosomal protein of 192 kDa GN=CEP192	-0.085	-0.2425	DVFRATYAAF	10	F
ETVGKFIQY	20200710_HLA_A549_SarsCov2_timecourse_TMT_newdb_1p5FDR	VP20200710_FAIMS_unit20312_SK_HLA_TMT_A549_SarsCoV2infected_timecourse_fxn03.29985.29985.3	3	2	1	13.23	6.63	6.37	86.4	7	1	1	5810000		TMT6	645	(H)	(G)		0.123	2	0.028	2	180509	183061	176135	0.942	96.1	1683412	0.0725	59.2	42.92	94820.1	HOMO SAPIENS	NP_001231878.1	NP_001231878.1	GPAM	glycerol-3-phosphate acyltransferase 1, mitochondrial precursor GN=GPAM	-0.183	-0.3335	ETVGKFIQY	9	Y
EAAGPRVSW	20200710_HLA_A549_SarsCov2_timecourse_TMT_newdb_1p5FDR	VP20200710_FAIMS_unit20312_SK_HLA_TMT_A549_SarsCoV2infected_timecourse_fxn01.21530.21530.2	2	2	2	13.22	5.36	5.36	95.6	7	1	1	1780000		TMT6	702	(L)	(L)		0.069	2	0.069	2	33804	39961	40757	0.941	94.6	1061000	0.0695	43.18	100	91412.9	HOMO SAPIENS	NP_001120670.1	NP_001120670.1	TMC6	transmembrane channel-like protein 6 GN=TMC6	0.129	0.0075	EAAGPRVSW	9	W
ELYENIAEW	20200710_HLA_A549_SarsCov2_timecourse_TMT_newdb_1p5FDR	VP20200710_FAIMS_unit20312_SK_HLA_TMT_A549_SarsCoV2infected_timecourse_fxn01.41184.41184.2	2	1	1	13.2	7.66	7.84	95.1	8	0	0	1830000		TMT6	665	(P)	(I)		0	1	0	1	3891	4340	5566	0.977	96.4	440586	0.0313	80.73	100	86194.6	HOMO SAPIENS	NP_001101.1	NP_001101.1|NP_001307499.1	ADAM10	disintegrin and metalloproteinase domain-containing protein 10 isoform 1 preproprotein GN=ADAM10	0.025	0.2335	ELYENIAEW	9	W
EVIASYNQL	20200710_HLA_A549_SarsCov2_timecourse_TMT_newdb_1p5FDR	VP20200710_FAIMS_unit20312_SK_HLA_TMT_A549_SarsCoV2infected_timecourse_fxn01.31164.31164.2	2	4	3	13.19	8.7	8.95	83.8	8	0	0	34100000		TMT6	336	(T)	(S)		0.521	3	0.597	3	13270	20701	29583	0.94	97	1394963	0.0247	61.55	25.45	185762	HOMO SAPIENS	NP_002572.2	NP_002572.2	PAPPA	pappalysin-1 preproprotein GN=PAPPA	0.108	0.7945	EVIASYNQL	9	L
EVPDQYGTI	20200710_HLA_A549_SarsCov2_timecourse_TMT_newdb_1p5FDR	VP20200710_FAIMS_unit20312_SK_HLA_TMT_A549_SarsCoV2infected_timecourse_fxn01.27243.27243.2	2	1	1	13.19	6.09	6.9	89.9	7	0	0	1720000		TMT6	547	(I)	(R)		0	1	0	1	4216	6350	4981	0.961	93.2	449866	0.0346	54.15	100	109985	HOMO SAPIENS	NP_061936.2	NP_061936.2|NP_001138548.1	EML4	echinoderm microtubule-associated protein-like 4 isoform a GN=EML4	0.458	-0.0415	EVPDQYGTI	9	I
GEVEGHPVW	20200710_HLA_A549_SarsCov2_timecourse_TMT_newdb_1p5FDR	VP20200710_FAIMS_unit20312_SK_HLA_TMT_A549_SarsCoV2infected_timecourse_fxn01.22548.22548.2	2	1	1	13.19	7.86	9.98	91	7	0	0	1660000		TMT6	311	(D)	(A)		0	1	0	1	2284	2995	5815	0.997	95.6	435114	0.0255	45.13	100	94000.1	HOMO SAPIENS	NP_055484.3	NP_055484.3|NP_001229724.1	NUP93	nuclear pore complex protein Nup93 isoform 1 GN=NUP93	0.258	1.0655	GEVEGHPVW	9	W
AAINFQPKM	20200710_HLA_A549_SarsCov2_timecourse_TMT_newdb_1p5FDR	VP20200710_FAIMS_unit20312_SK_HLA_TMT_A549_SarsCoV2infected_timecourse_fxn03.29501.29501.3	3	1	1	13.17	9.53	9.8	84.9	8	1	1	1680000		TMT6	329	(S)	(G)		0	1	0	1	22153	26172	25538	0.996	95.7	480242	0.1638	58.25	100	58737.3	HOMO SAPIENS	NP_149017.2	NP_149017.2|NP_001307594.1|NP_001239607.1	BBS4	Bardet-Biedl syndrome 4 protein isoform 1 GN=BBS4	0.108	-0.0775	AAINFQPKM	9	M
ATRWPLAV	20200710_HLA_A549_SarsCov2_timecourse_TMT_newdb_1p5FDR	VP20200710_FAIMS_unit20312_SK_HLA_TMT_A549_SarsCoV2infected_timecourse_fxn03.30990.30990.2	2	1	1	13.16	5.48	5.48	80.8	6	1	1	4510000		TMT6	114	(T)	(R)		0	1	0	1	33614	25829	23582	0.996	94.1	733428	0.1157	61.03	94.63	18066.5	HOMO SAPIENS	NP_057582.2	NP_057582.2	MTFP1	mitochondrial fission process protein 1 isoform a GN=MTFP1	-0.513	-0.7935	ATRWPLAV	8	V
EIPDNVGDW	20200710_HLA_A549_SarsCov2_timecourse_TMT_newdb_1p5FDR	VP20200710_FAIMS_unit20312_SK_HLA_TMT_A549_SarsCoV2infected_timecourse_fxn01.35240.35240.2	2	1	1	13.16	6.21	5.34	96.4	7	0	0	782000		TMT6	19	(P)	(L)		0	1	0	1	3991	4058	3053	0.97	95.7	214240	0.0518	69.38	100	8001.9	HOMO SAPIENS	NP_001127965.1	NP_001127965.1	TOMM6	mitochondrial import receptor subunit TOM6 homolog GN=TOMM6	-0.109	-0.6695	EIPDNVGDW	9	W
DVIADIQTI	20200710_HLA_A549_SarsCov2_timecourse_TMT_newdb_1p5FDR	VP20200710_FAIMS_unit20312_SK_HLA_TMT_A549_SarsCoV2infected_timecourse_fxn01.39804.39804.2	2	3	2	13.15	4.71	4.09	89.1	8	0	0	3040000		TMT6	699	(A)	(P)		0.276	2	0.115	2	30512	20661	30655	0.983	91.5	830794	0.0211	78.1	100	241289	HOMO SAPIENS	NP_775837.2	NP_775837.2	PRR14L	protein PRR14L GN=PRR14L	-0.679	-0.3455	DVIADIQTI	9	I
ETKKPEVASW	20200710_HLA_A549_SarsCov2_timecourse_TMT_newdb_1p5FDR	VP20200710_FAIMS_unit20312_SK_HLA_TMT_A549_SarsCoV2infected_timecourse_fxn03.22085.22085.3	3	1	1	13.15	6.4	2.18	68.4	5	1	2	3860000		TMT6	672	(V)	(V)		0	1	0	1	54072	52724	69309	0.955	94.1	695861	0.265	44.25	100	121599	HOMO SAPIENS	NP_005751.2	NP_005751.2	CEBPZ	CCAAT/enhancer-binding protein zeta GN=CEBPZ	-0.169	0.0755	ETKKPEVASW	10	W
MVAEEYNAF	20200710_HLA_A549_SarsCov2_timecourse_TMT_newdb_1p5FDR	VP20200710_FAIMS_unit20312_SK_HLA_TMT_A549_SarsCoV2infected_timecourse_fxn01.33627.33627.2	2	2	1	13.15	8.42	10.11	98.4	8	0	0	5170000		TMT6	650	(G)	(F)		0	1	0	1	1966	3720	4930	0.997	98.5	769710	0.0112	66.4	100	90074.9	HOMO SAPIENS	NP_000113.1	NP_000113.1|NP_001290345.1	ERCC3	general transcription and DNA repair factor IIH helicase subunit XPB isoform a GN=ERCC3	0.787	0.2895	MVAEEYNAF	9	F
SLPEHNLITW	20200710_HLA_A549_SarsCov2_timecourse_TMT_newdb_1p5FDR	VP20200710_FAIMS_unit20312_SK_HLA_TMT_A549_SarsCoV2infected_timecourse_fxn02.34198.34198.2	2	1	1	13.14	8.33	7.72	88.2	8	0	0	1440000		TMT6	581	(C)	(T)		NA	0	0	1	1942	NA	2429	0.98	98.5	358175	0.0122	67.43	100	70164.6	HOMO SAPIENS	NP_056144.3	NP_056144.3	MAU2	MAU2 chromatid cohesion factor homolog GN=MAU2	NA	0.0405	SLPEHNLITW	10	W
GTRESAINV	20200710_HLA_A549_SarsCov2_timecourse_TMT_newdb_1p5FDR	VP20200710_FAIMS_unit20312_SK_HLA_TMT_A549_SarsCoV2infected_timecourse_fxn01.14490.14490.2	2	1	1	13.12	1.85	1.04	88.2	5	1	1	16500000		TMT6	209	(E)	(A)		0	1	0	1	34370	33764	31560	0.977	98.2	1755033	0.0581	29.58	100	38647.5	HOMO SAPIENS	NP_038470.1	NP_038470.1|NP_001273960.1|NP_001273962.1|NP_001273961.1	STOML2	stomatin-like protein 2, mitochondrial isoform a GN=STOML2	-0.159	-0.4055	GTRESAINV	9	V
DEGRLVLEF	20200710_HLA_A549_SarsCov2_timecourse_TMT_newdb_1p5FDR	VP20200710_FAIMS_unit20312_SK_HLA_TMT_A549_SarsCoV2infected_timecourse_fxn01.35204.35204.2	2	2	1	13.11	4.42	1.22	85.2	7	1	1	12800000		TMT6	163	(I)	(S)		0.041	2	0.34	2	39752	61343	217980	0.987	96.7	3044213	0.0912	69.37	46.03	65246.8	HOMO SAPIENS	NP_003092.4	NP_003092.4|NP_001239440.1|NP_001239441.1	SOAT1	sterol O-acyltransferase 1 isoform 1 GN=SOAT1	0.517	1.9435	DEGRLVLEF	9	F
EALEAGPRSW	20200710_HLA_A549_SarsCov2_timecourse_TMT_newdb_1p5FDR	VP20200710_FAIMS_unit20312_SK_HLA_TMT_A549_SarsCoV2infected_timecourse_fxn01.24192.24192.2	2	2	1	13.11	3.96	6.69	81.2	6	1	1	11000000		TMT6	91	(S)	(F)		0	1	0	1	34749	37235	29264	0.92	100	1776975	0.0542	48.35	100	52626	HOMO SAPIENS	NP_937790.2	NP_937790.2	ABHD15	protein ABHD15 precursor GN=ABHD15	-0.175	-0.6065	EALEAGPRSW	10	W
DAISAGKNW	20200710_HLA_A549_SarsCov2_timecourse_TMT_newdb_1p5FDR	VP20200710_FAIMS_unit20312_SK_HLA_TMT_A549_SarsCoV2infected_timecourse_fxn02.24569.24569.2	2	2	1	13.1	8.21	5.13	81.7	7	1	1	4120000		TMT6	171	(K)	(M)		0.112	2	0.272	2	77010	70399	83315	0.947	96.2	1040468	0.2107	48.8	93.6	104214	HOMO SAPIENS	NP_006378.3	NP_006378.3	CHERP	calcium homeostasis endoplasmic reticulum protein GN=CHERP	-0.169	0.0535	DAISAGKNW	9	W
DEFILPTGA	20200710_HLA_A549_SarsCov2_timecourse_TMT_newdb_1p5FDR	VP20200710_FAIMS_unit20312_SK_HLA_TMT_A549_SarsCoV2infected_timecourse_fxn01.37863.37863.2	2	4	3	13.1	4	6.06	93.4	7	0	0	29300000		TMT6	58	(T)	(N)		0.327	3	0.737	3	17187	25657	56654	0.995	98.2	4507416	0.0099	74.45	32.41	22113.9	HOMO SAPIENS	NP_006318.1	NP_006318.1|NP_001277046.1|NP_001277047.1	TIMM23	mitochondrial import inner membrane translocase subunit Tim23 GN=TIMM23	0.417	1.2295	DEFILPTGA	9	A
DTISINHNW	20200710_HLA_A549_SarsCov2_timecourse_TMT_newdb_1p5FDR	VP20200710_FAIMS_unit20312_SK_HLA_TMT_A549_SarsCoV2infected_timecourse_fxn01.25561.25561.2	2	1	1	13.1	6.48	8.05	81.1	7	0	0	4590000		TMT6	322	(D)	(V)		0	1	0	1	11345	11558	12246	0.992	94.9	1028551	0.036	50.93	100	53005.9	HOMO SAPIENS	NP_075383.2	NP_075383.2|NP_001154937.1	JMJD4	jmjC domain-containing protein 4 isoform 1 GN=JMJD4	-0.106	-0.1725	DTISINHNW	9	W
SAIDRIFTL	20200710_HLA_A549_SarsCov2_timecourse_TMT_newdb_1p5FDR	VP20200710_FAIMS_unit20312_SK_HLA_TMT_A549_SarsCoV2infected_timecourse_fxn03.39815.39815.2	2	4	1	13.1	3.92	5.52	79.6	6	1	1	12900000		TMT6	403	(D)	(G)		0.075	4	0.083	4	160397	140335	180825	0.988	97.5	1254042	0.1308	77.8	92.75	67598.2	HOMO SAPIENS	NP_115609.2	NP_115609.2	SETD3	histone-lysine N-methyltransferase setd3 isoform a GN=SETD3	-0.319	-0.1285	SAIDRIFTL	9	L
EVIQNmTEF	20200710_HLA_A549_SarsCov2_timecourse_TMT_newdb_1p5FDR	VP20200710_FAIMS_unit20312_SK_HLA_TMT_A549_SarsCoV2infected_timecourse_fxn01.27214.27214.2	2	2	1	13.08	9.09	10.23	79.1	8	0	0	6050000	M995m	TMT6	990	(P)	(K)		0.004	2	0.103	2	9527	11402	9053	0.989	96.8	1080396	0.0172	54.15	100	118739	HOMO SAPIENS	NP_001309722.1	NP_001309722.1|NP_004960.2|NP_001309723.1|NP_001309724.1|NP_001159418.1|NP_001309726.1	IDE	insulin-degrading enzyme isoform 3 GN=IDE	0.127	-0.3825	EVIQNMTEF	9	F
DTVSGFRVEY	20200710_HLA_A549_SarsCov2_timecourse_TMT_newdb_1p5FDR	VP20200710_FAIMS_unit20312_SK_HLA_TMT_A549_SarsCoV2infected_timecourse_fxn01.27296.27296.2	2	1	1	13.07	5.49	6.58	80.1	6	1	1	3590000		TMT6	745	(S)	(E)		0	1	0	1	40983	42389	62964	0.998	96.5	795927	0.1905	54.18	98.29	275920	HOMO SAPIENS	NP_997647.1	NP_997647.1|NP_001293058.1|NP_002017.1|NP_997643.1|NP_997641.1|NP_001293059.1|NP_001293060.1|NP_001293061.1|NP_997639.1	FN1	fibronectin isoform 1 precursor GN=FN1	-0.084	0.3375	DTVSGFRVEY	10	Y
EVLQKTmGF	20200710_HLA_A549_SarsCov2_timecourse_TMT_newdb_1p5FDR	VP20200710_FAIMS_unit20312_SK_HLA_TMT_A549_SarsCoV2infected_timecourse_fxn03.26499.26499.3	3	3	1	13.07	10.75	8.06	79.3	7	1	1	5900000	M412m	TMT6	406	(K)	(C)		0.125	3	0.063	3	57361	64280	73891	0.986	95.4	642147	0.0504	52.73	100	120827	HOMO SAPIENS	NP_006382.1	NP_006382.1	IPO7	importin-7 GN=IPO7	0.065	0.1335	EVLQKTMGF	9	F
SVADWKVmAF	20200710_HLA_A549_SarsCov2_timecourse_TMT_newdb_1p5FDR	VP20200710_FAIMS_unit20312_SK_HLA_TMT_A549_SarsCoV2infected_timecourse_fxn03.35143.35143.3	3	1	1	13.07	6.5	4.5	81	7	1	1	3030000	M320m	TMT6	313	(V)	(S)		0	1	0	1	11505	21173	20706	0.896	88.5	587519	0.0909	68.9	100	126241	HOMO SAPIENS	NP_004827.4	NP_004827.4|NP_001300844.1	EIF2AK3	eukaryotic translation initiation factor 2-alpha kinase 3 isoform 1 precursor GN=EIF2AK3	0.747	0.5655	SVADWKVMAF	10	F
SVVDDIPEF	20200710_HLA_A549_SarsCov2_timecourse_TMT_newdb_1p5FDR	VP20200710_FAIMS_unit20312_SK_HLA_TMT_A549_SarsCoV2infected_timecourse_fxn01.40570.40570.2	2	3	1	13.07	5.26	6.73	94.7	8	0	0	3160000		TMT6	602	(L)	(K)		0.038	3	0.128	3	23582	25068	33343	0.994	94.8	833943	0.0261	79.57	100	122269	HOMO SAPIENS	NP_001137160.1	NP_001137160.1|NP_001310873.1|NP_001310877.1|NP_001310865.1|NP_001310866.1|NP_001310867.1|NP_001310869.1	DIS3L	DIS3-like exonuclease 1 isoform 1 GN=DIS3L	-0.061	0.0955	SVVDDIPEF	9	F
FSNIREEL	20200710_HLA_A549_SarsCov2_timecourse_TMT_newdb_1p5FDR	VP20200710_FAIMS_unit20312_SK_HLA_TMT_A549_SarsCoV2infected_timecourse_fxn01.27953.27953.2	2	1	1	13.06	2.24	3.33	79.9	7	1	1	2140000		TMT6	335	(T)	(G)		0	1	0	1	29921	26347	38060	0.996	90.9	642299	0.1536	55.53	100	69550.4	HOMO SAPIENS	NP_001294869.1	NP_001294869.1|NP_079197.3	POF1B	protein POF1B isoform 2 GN=POF1B	-0.317	0.0645	FSNIREEL	8	L
EIYNYDPETY	20200710_HLA_A549_SarsCov2_timecourse_TMT_newdb_1p5FDR	VP20200710_FAIMS_unit20312_SK_HLA_TMT_A549_SarsCoV2infected_timecourse_fxn01.30349.30349.2	2	1	1	13.05	7.31	4.82	95.8	8	0	0	1020000		TMT6	553	(N)	(H)		0	1	0	1	4092	5069	7611	0.991	100	296732	0.0565	60.1	100	126624	HOMO SAPIENS	NP_060939.3	NP_060939.3|NP_001275661.1	TEX2	testis-expressed protein 2 isoform 1 GN=TEX2	0.176	0.6125	EIYNYDPETY	10	Y
ELSSQMSSF	20200710_HLA_A549_SarsCov2_timecourse_TMT_newdb_1p5FDR	VP20200710_FAIMS_unit20312_SK_HLA_TMT_A549_SarsCoV2infected_timecourse_fxn01.29755.29755.2	2	1	1	13.05	8.92	9.26	81.2	7	0	0	5760000		TMT6	626	(E)	(N)		0	1	0	1	7200	5135	5450	0.985	96.6	1398857	0.0127	59	74.24	82224.4	HOMO SAPIENS	NP_006836.2	NP_006836.2|NP_001284584.1|NP_001284585.1|NP_001284586.1	KIF2C	kinesin-like protein KIF2C isoform 1 GN=KIF2C	-0.621	-0.6845	ELSSQMSSF	9	F
KSKDFVQVm	20200710_HLA_A549_SarsCov2_timecourse_TMT_newdb_1p5FDR	VP20200710_FAIMS_unit20312_SK_HLA_TMT_A549_SarsCoV2infected_timecourse_fxn03.19673.19673.3	3	2	1	13.05	3.71	3.76	88	5	2	2	31600000	M2424m	TMT6	2416	(L)	(R)		0.215	2	0.53	2	18462	17641	18319	0.913	100	251615	0.1373	39.3	100	474044	HOMO SAPIENS	NP_008835.5	NP_008835.5|NP_001075109.1	PRKDC	DNA-dependent protein kinase catalytic subunit isoform 1 GN=PRKDC	-0.238	-0.4435	KSKDFVQVM	9	M
DEYVNVKDF	20200710_HLA_A549_SarsCov2_timecourse_TMT_newdb_1p5FDR	VP20200710_FAIMS_unit20312_SK_HLA_TMT_A549_SarsCoV2infected_timecourse_fxn01.30647.30647.3	3	2	1	13.03	7.26	8.46	80.7	7	1	1	2420000		TMT6	297	(Y)	(S)		0.204	2	0.082	2	16242	22040	76151	0.872	100	584229	0.0779	60.62	100	97397.8	HOMO SAPIENS	NP_001155901.1	NP_001155901.1|NP_037506.2	PDCD6IP	programmed cell death 6-interacting protein isoform 2 GN=PDCD6IP	0.264	1.9325	DEYVNVKDF	9	F
EEIFGTIGm	20200710_HLA_A549_SarsCov2_timecourse_TMT_newdb_1p5FDR	VP20200710_FAIMS_unit20312_SK_HLA_TMT_A549_SarsCoV2infected_timecourse_fxn01.34711.34711.2	2	2	1	13.03	8.99	8.08	85.9	8	0	0	2220000	M337m	TMT6	329	(G)	(R)		0.169	2	0.736	2	5738	9363	13760	0.993	92.9	419683	0.0447	68.42	100	43088.5	HOMO SAPIENS	NP_001527.3	NP_001527.3|NP_938074.2|NP_001193971.1	PRMT1	protein arginine N-methyltransferase 1 isoform 1 GN=PRMT1	0.557	0.7715	EEIFGTIGM	9	M
ITAPPSRVL	20200710_HLA_A549_SarsCov2_timecourse_TMT_newdb_1p5FDR	VP20200710_FAIMS_unit20312_SK_HLA_TMT_A549_SarsCoV2infected_timecourse_fxn03.24581.24581.2	2	4	1	13.03	7.62	4.85	82.8	7	1	1	6760000		TMT6	20	(T)	(Q)		0.145	4	0.146	4	106235	102713	197062	0.987	88.3	834901	0.1448	49.15	100	41693	HOMO SAPIENS	NP_005054.3	NP_005054.3	SCD	acyl-CoA desaturase GN=SCD	-0.184	0.6085	ITAPPSRVL	9	L
KAYANPTVV	20200710_HLA_A549_SarsCov2_timecourse_TMT_newdb_1p5FDR	VP20200710_FAIMS_unit20312_SK_HLA_TMT_A549_SarsCoV2infected_timecourse_fxn03.20476.20476.2	2	2	1	13.03	7.93	8.08	79.7	8	1	1	3880000		TMT6	485	(V)	(R)		0.603	2	0.033	2	27444	31746	37832	0.943	96	1232572	0.0606	41.22	89.4	105066	HOMO SAPIENS	NP_001177203.1	NP_001177203.1|NP_079409.3	FBXO11	F-box only protein 11 isoform 4 GN=FBXO11	0.38	0.2015	KAYANPTVV	9	V
AVYGGGSMW	20200710_HLA_A549_SarsCov2_timecourse_TMT_newdb_1p5FDR	VP20200710_FAIMS_unit20312_SK_HLA_TMT_A549_SarsCoV2infected_timecourse_fxn02.33015.33015.2	2	3	2	13.02	8.69	6.87	92.6	8	0	0	2080000		TMT6	359	(V)	(E)		0.02	2	0.25	2	9944	9477	12327	0.994	97.4	401741	0.0171	65.2	100	103259	HOMO SAPIENS	NP_031398.2	NP_031398.2	DDX42	ATP-dependent RNA helicase DDX42 GN=DDX42	-0.192	-0.1185	AVYGGGSMW	9	W
DLIEKLLNY	20200710_HLA_A549_SarsCov2_timecourse_TMT_newdb_1p5FDR	VP20200710_FAIMS_unit20312_SK_HLA_TMT_A549_SarsCoV2infected_timecourse_fxn01.41986.41986.2	2	2	2	13.01	4.21	2.3	80.6	7	1	1	5200000		Hydrogen	54	(V)	(A)		0	1	0	1	8252	4339	4282	0.999	96	1159078	0.0047	82.32	100	7873.2	HOMO SAPIENS	NP_066951.1	NP_066951.1	POLR2L	DNA-directed RNA polymerases I, II, and III subunit RPABC5 GN=POLR2L	-1.06	-1.2285	DLIEKLLNY	9	Y
DIISRIPKI	20200710_HLA_A549_SarsCov2_timecourse_TMT_newdb_1p5FDR	VP20200710_FAIMS_unit20312_SK_HLA_TMT_A549_SarsCoV2infected_timecourse_fxn03.32388.32388.3	3	1	1	13	6.01	2.29	83.2	7	2	2	7080000		TMT6	600	(P)	(K)		0	1	0	1	46808	49383	43700	0.936	93	660703	0.2209	63.73	100	102362	HOMO SAPIENS	NP_000225.1	NP_000225.1|NP_001307899.1|NP_001307900.1|NP_001275992.1|NP_001275993.1	LIG1	DNA ligase 1 isoform 1 GN=LIG1	-0.056	-0.3815	DIISRIPKI	9	I
ETIGRLLQL	20200710_HLA_A549_SarsCov2_timecourse_TMT_newdb_1p5FDR	VP20200710_FAIMS_unit20312_SK_HLA_TMT_A549_SarsCoV2infected_timecourse_fxn03.37655.37655.2	2	1	1	12.99	3.7	3.04	82.3	7	1	1	7270000		TMT6	206	(E)	(V)		0	1	0	1	45642	44520	41089	0.949	94.8	735693	0.1855	73.52	93.75	58651	HOMO SAPIENS	NP_001070710.1	NP_001070710.1|NP_631899.2	DEPDC7	DEP domain-containing protein 7 isoform 1 GN=DEPDC7	-0.169	-0.4345	ETIGRLLQL	9	L
DVIKAVSTI	20200710_HLA_A549_SarsCov2_timecourse_TMT_newdb_1p5FDR	VP20200710_FAIMS_unit20312_SK_HLA_TMT_A549_SarsCoV2infected_timecourse_fxn03.32527.32527.2	2	4	2	12.98	7.57	5.77	78.2	8	1	1	41700000		TMT6	118	(S)	(A)		0.183	4	0.203	4	491291	459035	431697	0.958	95.4	6860390	0.1184	64.03	27.82	42254.8	HOMO SAPIENS	NP_116245.2	NP_116245.2	WDR73	WD repeat-containing protein 73 GN=WDR73	-0.216	-0.3715	DVIKAVSTI	9	I
KAFLNAIm	20200710_HLA_A549_SarsCov2_timecourse_TMT_newdb_1p5FDR	VP20200710_FAIMS_unit20312_SK_HLA_TMT_A549_SarsCoV2infected_timecourse_fxn03.29982.29982.2	2	2	1	12.98	2.18	6.6	84.9	5	1	1	4110000	M1437m	TMT6	1430	(R)	(R)		0.103	2	0.015	2	51431	48125	48324	0.999	96	831297	0.128	59.23	100	224643	HOMO SAPIENS	NP_056372.1	NP_056372.1|NP_001264.2|NP_001284482.1|NP_001350535.1	CHD5	chromodomain-helicase-DNA-binding protein 5 GN=CHD5	-0.266	-0.3775	KAFLNAIM	8	M
AETPDIKLF	20200710_HLA_A549_SarsCov2_timecourse_TMT_newdb_1p5FDR	VP20200710_FAIMS_unit20312_SK_HLA_TMT_A549_SarsCoV2infected_timecourse_fxn01.30267.30267.2	2	4	3	12.97	10.13	5.39	92.3	7	1	1	2170000		Hydrogen	12	(V)	(G)		0.211	3	0.121	3	58486	65738	162908	0.996	99	353697	0.0101	60	100	23047.2	HOMO SAPIENS	NP_001000.2	NP_001000.2	RPS5	40S ribosomal protein S5 GN=RPS5	0.07	1.3115	AETPDIKLF	9	F
EAQAQIVQSW	20200710_HLA_A549_SarsCov2_timecourse_TMT_newdb_1p5FDR	VP20200710_FAIMS_unit20312_SK_HLA_TMT_A549_SarsCoV2infected_timecourse_fxn01.30318.30318.2	2	1	1	12.97	6.54	7.05	87.3	9	0	0	1580000		TMT6	433	(T)	(K)		0	1	0	1	3127	2585	4815	0.939	90.4	241518	0.0436	59.93	100	65747.5	HOMO SAPIENS	NP_001159603.1	NP_001159603.1|NP_689676.2	EME1	crossover junction endonuclease EME1 isoform 1 GN=EME1	-0.408	0.3405	EAQAQIVQSW	10	W
EELDFQKNIY	20200710_HLA_A549_SarsCov2_timecourse_TMT_newdb_1p5FDR	VP20200710_FAIMS_unit20312_SK_HLA_TMT_A549_SarsCoV2infected_timecourse_fxn01.32009.32009.3	3	2	1	12.97	4.35	8.52	75.8	8	1	1	5010000		TMT6	202	(K)	(S)		0	1	0	1	4535	7761	25547	0.94	97.1	1038828	0.0364	63.28	100	74423.5	HOMO SAPIENS	NP_733821.1	NP_733821.1|NP_733822.1|NP_001269555.1|NP_001244303.1|NP_001269554.1|NP_001269553.1	LMNA	lamin isoform A GN=LMNA	0.642	2.2115	EELDFQKNIY	10	Y
ETRDTLRQW	20200710_HLA_A549_SarsCov2_timecourse_TMT_newdb_1p5FDR	VP20200710_FAIMS_unit20312_SK_HLA_TMT_A549_SarsCoV2infected_timecourse_fxn01.15888.15888.3	3	1	1	12.96	4.34	6.44	72.1	5	2	2	42300000		TMT6	812	(S)	(H)		0	1	0	1	68301	84848	115375	0.959	98	4744471	0.0566	32.17	11.75	106695	HOMO SAPIENS	NP_001229510.1	NP_001229510.1|NP_061866.1	RIN2	ras and Rab interactor 2 isoform 1 GN=RIN2	0.18	0.4735	ETRDTLRQW	9	W
KTKDIVNGL	20200710_HLA_A549_SarsCov2_timecourse_TMT_newdb_1p5FDR	VP20200710_FAIMS_unit20312_SK_HLA_TMT_A549_SarsCoV2infected_timecourse_fxn03.24417.24417.3	3	3	1	12.96	5.65	7.89	74.7	5	2	2	1570000		TMT6	264	(G)	(R)		0.35	3	0.413	3	5779434	3910951	4722524	0.853	85.3	590212	0.1578	47.98	100	34180	HOMO SAPIENS	NP_001269091.1	NP_001269091.1|NP_001193469.1|NP_004921.1	CAPZB	F-actin-capping protein subunit beta isoform 4 GN=CAPZB	-0.287	-0.4635	KTKDIVNGL	9	L
EVIKELAQI	20200710_HLA_A549_SarsCov2_timecourse_TMT_newdb_1p5FDR	VP20200710_FAIMS_unit20312_SK_HLA_TMT_A549_SarsCoV2infected_timecourse_fxn03.37121.37121.3	3	6	2	12.95	4.22	5.67	89.1	8	1	1	19500000		TMT6	109	(E)	(A)		0.188	6	0.237	6	86628	107551	102790	0.941	94.9	897426	0.0478	72.8	100	59955.3	HOMO SAPIENS	NP_817092.1	NP_817092.1	PPM1G	protein phosphatase 1G GN=PPM1G	0.162	-0.0305	EVIKELAQI	9	I
EVVESIEKI	20200710_HLA_A549_SarsCov2_timecourse_TMT_newdb_1p5FDR	VP20200710_FAIMS_unit20312_SK_HLA_TMT_A549_SarsCoV2infected_timecourse_fxn01.32192.32192.2	2	2	1	12.95	7.37	6.07	76.8	7	1	1	1890000		TMT6	623	(V)	(S)		0.119	2	0.033	2	52919	49607	44694	0.942	90.3	429262	0.2751	63.55	100	74828.2	HOMO SAPIENS	NP_001186.1	NP_001186.1|NP_001265536.1|NP_001155177.1|NP_001265535.1	BFSP1	filensin isoform 1 GN=BFSP1	-0.16	-0.5455	EVVESIEKI	9	I
NAYTGIVLL	20200710_HLA_A549_SarsCov2_timecourse_TMT_newdb_1p5FDR	VP20200710_FAIMS_unit20312_SK_HLA_TMT_A549_SarsCoV2infected_timecourse_fxn03.43297.43297.2	2	3	2	12.95	7.1	5.89	93.1	7	0	0	49000000		TMT6	59	(L)	(R)		0.614	2	0.539	2	46859	45325	40954	0.996	97.9	9928609	0.0102	84.28	11.23	19275.7	HOMO SAPIENS	NP_057002.2	NP_057002.2	POP5	ribonuclease P/MRP protein subunit POP5 isoform a GN=POP5	0.1	-0.1555	NAYTGIVLL	9	L
AVYDGSWSEW	20200710_HLA_A549_SarsCov2_timecourse_TMT_newdb_1p5FDR	VP20200710_FAIMS_unit20312_SK_HLA_TMT_A549_SarsCoV2infected_timecourse_fxn01.38967.38967.2	2	1	1	12.94	8.45	7.87	80.1	9	0	0	1650000		TMT6	270	(V)	(F)		0	1	0	1	4401	6336	6655	0.854	100	419210	0.0415	76.47	100	33656.5	HOMO SAPIENS	NP_001257412.1	NP_001257412.1	TST	thiosulfate sulfurtransferase GN=TST	0.393	0.3145	AVYDGSWSEW	10	W
DVALEGVSHF	20200710_HLA_A549_SarsCov2_timecourse_TMT_newdb_1p5FDR	VP20200710_FAIMS_unit20312_SK_HLA_TMT_A549_SarsCoV2infected_timecourse_fxn01.29756.29756.2	2	1	1	12.94	7.98	9.03	95.7	8	0	0	1590000		TMT6	42	(D)	(F)		0	1	0	1	7222	4755	3580	0.987	96.4	457247	0.034	58.98	100	20076.4	HOMO SAPIENS	NP_000137.2	NP_000137.2	FTL	ferritin light chain GN=FTL	-0.736	-1.2945	DVALEGVSHF	10	F
ELYTGTVSSF	20200710_HLA_A549_SarsCov2_timecourse_TMT_newdb_1p5FDR	VP20200710_FAIMS_unit20312_SK_HLA_TMT_A549_SarsCoV2infected_timecourse_fxn03.34072.34072.2	2	7	3	12.94	7.5	10.19	82.6	8	0	0	2260000		TMT6	254	(G)	(Q)		0.247	5	0.189	5	121275	152471	134598	0.971	97.3	552946	0.017	66.92	100	99571.4	HOMO SAPIENS	NP_001310960.1	NP_001310960.1|NP_001310963.1|NP_064595.2|NP_001310959.1|NP_001310961.1	SEMA4B	semaphorin-4B isoform 4 GN=SEMA4B	0.139	0.1625	ELYTGTVSSF	10	F
RAFPLPmSF	20200710_HLA_A549_SarsCov2_timecourse_TMT_newdb_1p5FDR	VP20200710_FAIMS_unit20312_SK_HLA_TMT_A549_SarsCoV2infected_timecourse_fxn03.32860.32860.2	2	1	1	12.94	5.15	10.65	81.8	5	1	1	2070000	M452m	TMT6	446	(Q)	(G)		0	1	0	1	10466	11074	13590	0.993	92.1	372735	0.0942	64.62	100	51960.4	HOMO SAPIENS	NP_037408.2	NP_037408.2	SHPK	sedoheptulokinase GN=SHPK	-0.052	0.0945	RAFPLPMSF	9	F
YITSVSRLY	20200710_HLA_A549_SarsCov2_timecourse_TMT_newdb_1p5FDR	VP20200710_FAIMS_unit20312_SK_HLA_TMT_A549_SarsCoV2infected_timecourse_fxn03.29555.29555.2	2	1	1	12.94	4.67	7.82	73.2	7	1	1	1770000		TMT6	241	(T)	(R)		0	1	0	1	26995	28586	65325	0.99	94	445530	0.2802	58.33	100	62381.2	HOMO SAPIENS	NP_001119583.1	NP_001119583.1|NP_004328.1	OSGIN2	oxidative stress-induced growth inhibitor 2 isoform 1 GN=OSGIN2	-0.05	0.9925	YITSVSRLY	9	Y
SVKGGFSSF	20200710_HLA_A549_SarsCov2_timecourse_TMT_newdb_1p5FDR	VP20200710_FAIMS_unit20312_SK_HLA_TMT_A549_SarsCoV2infected_timecourse_fxn03.26617.26617.2	2	1	1	12.93	5.14	5.61	74.4	8	1	1	8660000		TMT6	346	(D)	(S)		0	1	0	1	258849	226755	201861	0.944	96.2	2868662	0.2509	52.87	33.72	72481.1	HOMO SAPIENS	NP_001017395.2	NP_001017395.2|NP_001121696.1|NP_001336200.1|NP_001336201.1|NP_001336202.1|NP_001336203.1|NP_001336204.1|NP_055823.1	TMCC1	transmembrane and coiled-coil domains protein 1 isoform a GN=TMCC1	-0.324	-0.6415	SVKGGFSSF	9	F
DEVYQVTVY	20200710_HLA_A549_SarsCov2_timecourse_TMT_newdb_1p5FDR	VP20200710_FAIMS_unit20312_SK_HLA_TMT_A549_SarsCoV2infected_timecourse_fxn01.31490.31490.2	2	1	1	12.92	7.26	4.81	83.6	8	0	0	6180000		TMT6	279	(D)	(Q)		0	1	0	1	2471	6030	8379	0.78	86.7	693730	0.0243	62.35	100	57073.9	HOMO SAPIENS	NP_002383.2	NP_002383.2|NP_001138811.1|NP_001265391.1	MDM2	E3 ubiquitin-protein ligase Mdm2 isoform a GN=MDM2	1.154	1.4795	DEVYQVTVY	9	Y
EAFHVGISHY	20200710_HLA_A549_SarsCov2_timecourse_TMT_newdb_1p5FDR	VP20200710_FAIMS_unit20312_SK_HLA_TMT_A549_SarsCoV2infected_timecourse_fxn01.22363.22363.3	3	1	1	12.92	6.68	7.86	81.6	8	0	0	760000		TMT6	206	(E)	(K)		0	1	NA	0	1892	2197	NA	0.992	98.8	240497	0.017	44.75	100	69469.2	HOMO SAPIENS	NP_060349.1	NP_060349.1|NP_001340334.1	ZNF416	zinc finger protein 416 isoform 1 GN=ZNF416	0.083	NA	EAFHVGISHY	10	Y
EVSELLGTY	20200710_HLA_A549_SarsCov2_timecourse_TMT_newdb_1p5FDR	VP20200710_FAIMS_unit20312_SK_HLA_TMT_A549_SarsCoV2infected_timecourse_fxn01.37921.37921.2	2	1	1	12.92	5.2	6.72	92.6	8	0	0	948000		TMT6	372	(S)	(E)		0	1	0	1	3679	3446	3269	0.94	91.7	249330	0.0417	74.47	100	88037.3	HOMO SAPIENS	NP_078799.2	NP_078799.2	GCC1	GRIP and coiled-coil domain-containing protein 1 GN=GCC1	-0.227	-0.4525	EVSELLGTY	9	Y
GVIAMFSSF	20200710_HLA_A549_SarsCov2_timecourse_TMT_newdb_1p5FDR	VP20200710_FAIMS_unit20312_SK_HLA_TMT_A549_SarsCoV2infected_timecourse_fxn03.51211.51211.2	2	1	1	12.92	6.79	6.13	95.7	7	0	0	2070000		TMT6	83	(F)	(F)		0	1	0	1	6297	8219	8273	0.998	98	658699	0.0346	99.17	63.5	58127.2	HOMO SAPIENS	NP_056968.1	NP_056968.1	MBTPS2	membrane-bound transcription factor site-2 protease GN=MBTPS2	0.251	0.1115	GVIAMFSSF	9	F
NAFSGVmmL	20200710_HLA_A549_SarsCov2_timecourse_TMT_newdb_1p5FDR	VP20200710_FAIMS_unit20312_SK_HLA_TMT_A549_SarsCoV2infected_timecourse_fxn03.30866.30866.2	2	9	3	12.92	8.33	8.4	81.3	7	0	0	17000000	M82m M83m	TMT6	76	(M)	(Q)		0.367	7	0.283	7	77132	76809	81094	0.991	98.4	805249	0.0672	60.68	60.48	33868.6	HOMO SAPIENS	NP_001132982.1	NP_001132982.1|NP_001002030.1|NP_060949.2	ECHDC1	ethylmalonyl-CoA decarboxylase isoform 5 GN=ECHDC1	-0.09	-0.1225	NAFSGVMML	9	L
SATGLARYY	20200710_HLA_A549_SarsCov2_timecourse_TMT_newdb_1p5FDR	VP20200710_FAIMS_unit20312_SK_HLA_TMT_A549_SarsCoV2infected_timecourse_fxn03.21216.21216.2	2	1	1	12.92	5.72	7.47	74.6	8	1	1	2260000		TMT6	210	(G)	(P)		0	1	0	1	24743	26514	43543	0.992	97.3	641822	0.1516	42.63	100	124322	HOMO SAPIENS	NP_000713.2	NP_000713.2|NP_001289819.1	CACNA2D1	voltage-dependent calcium channel subunit alpha-2/delta-1 preproprotein GN=CACNA2D1	-0.033	0.5325	SATGLARYY	9	Y
DVIGCFADF	20200710_HLA_A549_SarsCov2_timecourse_TMT_newdb_1p5FDR	VP20200710_FAIMS_unit20312_SK_HLA_TMT_A549_SarsCoV2infected_timecourse_fxn01.44396.44396.2	2	1	1	12.89	5.97	6.61	70.6	7	0	0	5980000		TMT6	327	(N)	(E)		0	1	0	1	14768	9137	10212	0.995	91.1	1429853	0.0239	86.9	36.8	96307.3	HOMO SAPIENS	NP_008971.2	NP_008971.2|NP_001287945.1|NP_001308137.1	HNRNPUL1	heterogeneous nuclear ribonucleoprotein U-like protein 1 isoform a GN=HNRNPUL1	-0.826	-0.8145	DVIGCFADF	9	F
DTYVGSGW	20200710_HLA_A549_SarsCov2_timecourse_TMT_newdb_1p5FDR	VP20200710_FAIMS_unit20312_SK_HLA_TMT_A549_SarsCoV2infected_timecourse_fxn01.28644.28644.2	2	1	1	12.87	8.93	7.83	78.6	7	0	0	785000		TMT6	202	(Y)	(L)		0	1	0	1	8506	8748	9163	0.869	100	183938	0.1436	56.77	100	64757.3	HOMO SAPIENS	NP_068758.3	NP_068758.3	FKBP10	peptidyl-prolyl cis-trans isomerase FKBP10 precursor GN=FKBP10	-0.093	-0.1755	DTYVGSGW	8	W
EVIQEIKSF	20200710_HLA_A549_SarsCov2_timecourse_TMT_newdb_1p5FDR	VP20200710_FAIMS_unit20312_SK_HLA_TMT_A549_SarsCoV2infected_timecourse_fxn03.36421.36421.2	2	4	2	12.87	7.15	9.04	84.3	7	1	1	3800000		TMT6	72	(C)	(S)		0.433	4	0.171	4	85197	111804	118325	0.9	97.9	1007557	0.2296	71.3	100	61411.3	HOMO SAPIENS	NP_001166995.1	NP_001166995.1|NP_001035829.2|NP_001035828.1|NP_001166996.1	TROVE2	60 kDa SS-A/Ro ribonucleoprotein isoform 2 GN=TROVE2	0.073	0.1195	EVIQEIKSF	9	F
SAAGFPIRV	20200710_HLA_A549_SarsCov2_timecourse_TMT_newdb_1p5FDR	VP20200710_FAIMS_unit20312_SK_HLA_TMT_A549_SarsCoV2infected_timecourse_fxn03.29119.29119.2	2	1	1	12.86	5.42	5.56	84.9	6	1	1	8370000		TMT6	652	(I)	(S)		0	1	0	1	71418	53489	58844	0.989	96.3	2024969	0.0938	57.6	63.85	110845	HOMO SAPIENS	NP_001157207.1	NP_001157207.1|NP_079385.2	MYO19	unconventional myosin-XIX isoform 2 GN=MYO19	-0.55	-0.5615	SAAGFPIRV	9	V
AAWLQVLPV	20200710_HLA_A549_SarsCov2_timecourse_TMT_newdb_1p5FDR	VP20200710_FAIMS_unit20312_SK_HLA_TMT_A549_SarsCoV2infected_timecourse_fxn03.51358.51358.2	2	1	1	12.85	8.43	7.23	94	7	0	0	1590000		TMT6	4	(A)	(I)		0	1	0	1	3224	3483	5783	0.998	95.1	526295	0.0237	99.42	87.71	63828.2	HOMO SAPIENS	NP_056312.2	NP_056312.2|NP_001103973.1	TMEM87A	transmembrane protein 87A isoform 1 precursor GN=TMEM87A	-0.022	0.5605	AAWLQVLPV	9	V
DELQSILNY	20200710_HLA_A549_SarsCov2_timecourse_TMT_newdb_1p5FDR	VP20200710_FAIMS_unit20312_SK_HLA_TMT_A549_SarsCoV2infected_timecourse_fxn01.40865.40865.2	2	1	1	12.85	1.31	2.56	89.6	8	0	0	1140000		TMT6	701	(E)	(L)		0	1	0	1	1685	4043	5177	0.984	98.8	300979	0.0362	80.12	100	330269	HOMO SAPIENS	NP_056493.3	NP_056493.3	NBEA	neurobeachin isoform 1 GN=NBEA	1.13	1.3365	DELQSILNY	9	Y
ETASAMATL	20200710_HLA_A549_SarsCov2_timecourse_TMT_newdb_1p5FDR	VP20200710_FAIMS_unit20312_SK_HLA_TMT_A549_SarsCoV2infected_timecourse_fxn01.26705.26705.2	2	1	1	12.84	7.33	6.27	92.3	8	0	0	1330000		TMT6	1173	(K)	(G)		0	1	0	1	3305	3275	3132	0.947	93.6	368299	0.0264	53.1	100	182658	HOMO SAPIENS	NP_001300971.1	NP_001300971.1|NP_006609.3|NP_001334520.1	KDM5B	lysine-specific demethylase 5B isoform 1 GN=KDM5B	-0.146	-0.3605	ETASAMATL	9	L
SAIVGFIY	20200710_HLA_A549_SarsCov2_timecourse_TMT_newdb_1p5FDR	VP20200710_FAIMS_unit20312_SK_HLA_TMT_A549_SarsCoV2infected_timecourse_fxn03.43300.43300.2	2	2	1	12.84	2.52	2.52	91.1	7	0	0	20500000		TMT6	98	(F)	(G)		0.252	2	0.132	2	20384	26147	23681	1	97.8	3628863	0.0106	84.3	34.74	18526.1	HOMO SAPIENS	NP_054760.3	NP_054760.3	SPCS1	signal peptidase complex subunit 1 GN=SPCS1	0.204	-0.0725	SAIVGFIY	8	Y
DVTQTVSSF	20200710_HLA_A549_SarsCov2_timecourse_TMT_newdb_1p5FDR	VP20200710_FAIMS_unit20312_SK_HLA_TMT_A549_SarsCoV2infected_timecourse_fxn01.28584.28584.2	2	1	1	12.83	8.42	7.13	80.6	8	0	0	9510000		TMT6	84	(N)	(S)		0	1	0	1	7459	11294	7809	0.998	96	1921700	0.0138	56.78	77.34	59816.4	HOMO SAPIENS	NP_065878.1	NP_065878.1|NP_001278962.1	CFAP97	cilia- and flagella-associated protein 97 isoform 1 GN=CFAP97	0.466	-0.2165	DVTQTVSSF	9	F
ASVDKVLEL	20200710_HLA_A549_SarsCov2_timecourse_TMT_newdb_1p5FDR	VP20200710_FAIMS_unit20312_SK_HLA_TMT_A549_SarsCoV2infected_timecourse_fxn02.34901.34901.2	2	2	2	12.81	7	6.29	77.3	8	1	1	5380000		TMT6	200	(A)	(K)		0.047	2	0.279	2	104785	106426	192887	0.959	96.2	1379734	0.1868	68.8	66.04	46607.8	HOMO SAPIENS	NP_112740.1	NP_112740.1|NP_001193929.1	HNRNPDL	heterogeneous nuclear ribonucleoprotein D-like isoform a GN=HNRNPDL	-0.104	0.5285	ASVDKVLEL	9	L
AAFPGASLY	20200710_HLA_A549_SarsCov2_timecourse_TMT_newdb_1p5FDR	VP20200710_FAIMS_unit20312_SK_HLA_TMT_A549_SarsCoV2infected_timecourse_fxn03.35224.35224.2	2	5	3	12.8	6.43	6.7	89.9	8	0	0	8120000		TMT6	63	(S)	(L)		0.214	4	0.224	4	18257	35142	33334	0.999	95.5	1747100	0.0215	69.1	48.31	23222.2	HOMO SAPIENS	NP_001129738.1	NP_001129738.1|NP_055579.1|NP_001129741.1	DAZAP2	DAZ-associated protein 2 isoform c GN=DAZAP2	0.676	0.4285	AAFPGASLY	9	Y
DTHKATLVW	20200710_HLA_A549_SarsCov2_timecourse_TMT_newdb_1p5FDR	VP20200710_FAIMS_unit20312_SK_HLA_TMT_A549_SarsCoV2infected_timecourse_fxn01.24436.24436.2	2	2	1	12.8	7.88	8.7	80.6	6	1	1	1690000		Hydrogen	823	(Q)	(K)		0.648	2	0.081	2	8180	10501	10934	0.99	97.3	485718	0.0244	48.73	100	135049	HOMO SAPIENS	NP_001284502.1	NP_001284502.1|NP_277037.1	TRERF1	transcriptional-regulating factor 1 isoform 1 GN=TRERF1	0.04	0.1405	DTHKATLVW	9	W
ELIAEIGSL	20200710_HLA_A549_SarsCov2_timecourse_TMT_newdb_1p5FDR	VP20200710_FAIMS_unit20312_SK_HLA_TMT_A549_SarsCoV2infected_timecourse_fxn01.45787.45787.2	2	1	1	12.8	4.82	1.39	85.4	7	0	0	3820000		TMT6	283	(K)	(S)		0	1	0	1	2691	4359	2995	0.893	93.9	545515	0.0184	89.63	100	114569	HOMO SAPIENS	NP_060334.2	NP_060334.2	INTS8	integrator complex subunit 8 GN=INTS8	0.563	-0.1285	ELIAEIGSL	9	L
NEVEAVKV	20200710_HLA_A549_SarsCov2_timecourse_TMT_newdb_1p5FDR	VP20200710_FAIMS_unit20312_SK_HLA_TMT_A549_SarsCoV2infected_timecourse_fxn01.21957.21957.2	2	1	1	12.8	4.88	6.3	88.1	7	1	1	3870000		TMT6	430	(A)	(H)		0	1	0	1	19873	19949	90756	0.931	93.1	993014	0.1356	44	100	57514.7	HOMO SAPIENS|BOVIN	NP_000909.2	NP_000909.2|P05307|A6H7J6	P4HB	protein disulfide-isomerase precursor GN=P4HB	-0.127	1.9085	NEVEAVKV	8	V
NVEIDPEIQ	20200710_HLA_A549_SarsCov2_timecourse_TMT_newdb_1p5FDR	VP20200710_FAIMS_unit20312_SK_HLA_TMT_A549_SarsCoV2infected_timecourse_fxn01.28740.28740.2	2	5	3	12.78	6.75	6.58	85.2	8	0	0	3700000		TMT6	166	(L)	(K)	NVEIDPEIQ|NVELDPEIQ	0.175	2	0.342	2	11272	11612	19454	0.953	99.2	837543	0.0432	57	94.95	66208.7	HOMO SAPIENS	NP_006112.3	NP_006112.3|NP_778238.1|NP_778223.2|NP_258259.1	KRT1	keratin, type II cytoskeletal 1 GN=KRT1	0.027	0.7215	NVEIDPEIQ	9	Q
DIPTEWEAW	20200710_HLA_A549_SarsCov2_timecourse_TMT_newdb_1p5FDR	VP20200710_FAIMS_unit20312_SK_HLA_TMT_A549_SarsCoV2infected_timecourse_fxn01.43671.43671.2	2	2	1	12.77	6.98	4.91	81.7	7	0	0	3350000		TMT6	66	(G)	(I)		0.427	2	0.08	2	5431	6046	5836	0.969	97.7	576099	0.0178	85.6	100	19856	HOMO SAPIENS	NP_777549.1	NP_777549.1	NDUFAF2	NADH dehydrogenase [ubiquinone] 1 alpha subcomplex assembly factor 2 GN=NDUFAF2	0.075	-0.2025	DIPTEWEAW	9	W
SFFVRGQEF	20200710_HLA_A549_SarsCov2_timecourse_TMT_newdb_1p5FDR	VP20200710_FAIMS_unit20312_SK_HLA_TMT_A549_SarsCoV2infected_timecourse_fxn03.30535.30535.2	2	1	1	12.77	5.89	4.37	78.2	6	1	1	4210000		TMT6	203	(C)	(K)		0	1	0	1	92215	89887	97990	0.993	91.3	1275351	0.2284	60.2	63.64	45331	HOMO SAPIENS	NP_001001664.1	NP_001001664.1	SPOPL	speckle-type POZ protein-like GN=SPOPL	-0.17	-0.1945	SFFVRGQEF	9	F
EVAGQDISHW	20200710_HLA_A549_SarsCov2_timecourse_TMT_newdb_1p5FDR	VP20200710_FAIMS_unit20312_SK_HLA_TMT_A549_SarsCoV2infected_timecourse_fxn01.25238.25238.2	2	2	1	12.76	7.48	7.37	88.7	9	0	0	2640000		TMT6	63	(V)	(F)		0.104	2	0.172	2	12713	14908	15574	0.981	84.6	870938	0.0382	50.28	100	26859.7	HOMO SAPIENS	NP_653208.2	NP_653208.2|NP_001317039.1	CYB5D1	cytochrome b5 domain-containing protein 1 isoform 1 GN=CYB5D1	0.037	0.0985	EVAGQDISHW	10	W
FAFEHSEEY	20200710_HLA_A549_SarsCov2_timecourse_TMT_newdb_1p5FDR	VP20200710_FAIMS_unit20312_SK_HLA_TMT_A549_SarsCoV2infected_timecourse_fxn01.26649.26649.2	2	1	1	12.76	8.9	8.61	91.2	8	0	0	1430000		TMT6	248	(F)	(Q)		0	1	0	1	5658	6941	8557	0.956	100	428024	0.0494	53	100	77292.9	HOMO SAPIENS	NP_055787.1	NP_055787.1	TCF25	transcription factor 25 GN=TCF25	0.162	0.3145	FAFEHSEEY	9	Y
LQIDNARLA	20200710_HLA_A549_SarsCov2_timecourse_TMT_newdb_1p5FDR	VP20200710_FAIMS_unit20312_SK_HLA_TMT_A549_SarsCoV2infected_timecourse_fxn02.25759.25759.2	2	4	3	12.76	6.09	5.56	95.7	6	1	1	2080000		TMT6	222	(L)	(A)		0	1	0	1	14551	18150	32365	0.959	95.9	598829	0.1087	51.1	100	59028.2	HOMO SAPIENS	NP_000412.3	NP_000412.3|NP_000214.1|NP_005548.2|NP_000517.2|NP_853513.2|NP_000413.1|NP_000215.1|NP_002267.2	KRT10	keratin, type I cytoskeletal 10 GN=KRT10	0.186	0.8705	LQIDNARLA	9	A
EAVQAISmF	20200710_HLA_A549_SarsCov2_timecourse_TMT_newdb_1p5FDR	VP20200710_FAIMS_unit20312_SK_HLA_TMT_A549_SarsCoV2infected_timecourse_fxn01.33380.33380.2	2	3	2	12.75	6.17	8.61	78.7	8	0	0	5370000	M263m	TMT6	256	(I)	(N)		0.166	2	0.124	3	8158	6222	8719	0.993	96.9	674883	0.019	65.83	100	77799.7	HOMO SAPIENS	NP_005959.2	NP_005959.2|NP_112480.2|NP_057216.2|NP_001284347.1|NP_001288139.1	HNRNPM	heterogeneous nuclear ribonucleoprotein M isoform a GN=HNRNPM	-0.266	-0.2985	EAVQAISMF	9	F
AATTVLRQL	20200710_HLA_A549_SarsCov2_timecourse_TMT_newdb_1p5FDR	VP20200710_FAIMS_unit20312_SK_HLA_TMT_A549_SarsCoV2infected_timecourse_fxn03.26785.26785.2	2	2	1	12.74	5.84	4.12	82.5	6	1	1	2150000		TMT6	333	(T)	(D)		0.082	2	0.003	2	78807	74374	93763	0.975	95.1	688254	0.1752	53.18	100	53440.6	HOMO SAPIENS	NP_055971.2	NP_055971.2	RCOR1	REST corepressor 1 GN=RCOR1	-0.213	-0.0325	AATTVLRQL	9	L
ETIDAEVMNSL	20200710_HLA_A549_SarsCov2_timecourse_TMT_newdb_1p5FDR	VP20200710_FAIMS_unit20312_SK_HLA_TMT_A549_SarsCoV2infected_timecourse_fxn01.38520.38520.2	2	1	1	12.74	6.12	6.04	85.7	9	0	0	5530000		TMT6	435	(D)	(A)		0	1	0	1	2747	4697	4683	0.981	97.8	949302	0.0128	75.68	100	90004.9	HOMO SAPIENS	NP_009057.1	NP_009057.1|NP_001341856.1	VCP	transitional endoplasmic reticulum ATPase isoform 1 GN=VCP	0.641	0.4875	ETIDAEVMNSL	11	L
GTKLPGLLK	20200710_HLA_A549_SarsCov2_timecourse_TMT_newdb_1p5FDR	VP20200710_FAIMS_unit20312_SK_HLA_TMT_A549_SarsCoV2infected_timecourse_fxn03.27203.27203.3	3	2	1	12.74	4.75	4.8	75.5	6	1	2	10700000		TMT6	103	(C)	(R)		0.135	2	0.047	2	105329	89761	101565	0.873	100	863441	0.239	54.22	100	80142.6	HOMO SAPIENS	NP_060828.2	NP_060828.2|NP_001338227.1	ABCF3	ATP-binding cassette sub-family F member 3 isoform 1 GN=ABCF3	-0.322	-0.3195	GTKLPGLLK	9	K
GTVLKTSSW	20200710_HLA_A549_SarsCov2_timecourse_TMT_newdb_1p5FDR	VP20200710_FAIMS_unit20312_SK_HLA_TMT_A549_SarsCoV2infected_timecourse_fxn03.26563.26563.2	2	1	1	12.73	7.45	7.83	77	8	1	1	3050000		TMT6	1074	(M)	(N)		0	1	0	1	47816	54402	163428	0.966	94.2	897616	0.307	52.73	89.68	204850	HOMO SAPIENS	NP_060024.2	NP_060024.2	PARP14	poly [ADP-ribose] polymerase 14 GN=PARP14	0.053	1.4905	GTVLKTSSW	9	W
LAFPATKTY	20200710_HLA_A549_SarsCov2_timecourse_TMT_newdb_1p5FDR	VP20200710_FAIMS_unit20312_SK_HLA_TMT_A549_SarsCoV2infected_timecourse_fxn03.31363.31363.2	2	1	1	12.73	5.03	5.56	83.6	7	1	1	3100000		TMT6	35	(F)	(F)		0	1	0	1	75131	70184	58422	0.953	92.6	795213	0.2687	61.8	100	15621.6	HOMO SAPIENS	NP_005322.1	NP_005322.1	HBQ1	hemoglobin subunit theta-1 GN=HBQ1	-0.231	-0.6455	LAFPATKTY	9	Y
DSIDAISmF	20200710_HLA_A549_SarsCov2_timecourse_TMT_newdb_1p5FDR	VP20200710_FAIMS_unit20312_SK_HLA_TMT_A549_SarsCoV2infected_timecourse_fxn01.35904.35904.2	2	2	1	12.72	6.75	8.34	77.8	8	0	0	2420000	M56m	TMT6	49	(R)	(L)		0.362	2	0.276	2	6018	7302	8576	0.981	98.1	597069	0.0251	70.63	98.39	17590	HOMO SAPIENS	NP_065083.3	NP_065083.3|NP_001035284.1	AGTRAP	type-1 angiotensin II receptor-associated protein isoform a GN=AGTRAP	0.023	0.1425	DSIDAISMF	9	F
FGSEFSPEL	20200710_HLA_A549_SarsCov2_timecourse_TMT_newdb_1p5FDR	VP20200710_FAIMS_unit20312_SK_HLA_TMT_A549_SarsCoV2infected_timecourse_fxn01.39846.39846.2	2	1	1	12.72	7.47	5.91	90.7	7	0	0	4540000		TMT6	117	(R)	(Q)		0	1	NA	0	11711	8032	NA	0.992	97.2	934818	0.0211	78.2	100	15973	BOVIN	P02081	P02081		Hemoglobin fetal subunit beta	-0.677	NA	FGSEFSPEL	9	L
AEGTAIKDL	20200710_HLA_A549_SarsCov2_timecourse_TMT_newdb_1p5FDR	VP20200710_FAIMS_unit20312_SK_HLA_TMT_A549_SarsCoV2infected_timecourse_fxn01.24927.24927.2	2	1	1	12.71	4.75	4.88	91.7	7	1	1	2330000		TMT6	164	(L)	(K)		0	1	0	1	22765	25353	59008	0.94	93	717411	0.1517	49.68	100	55707.7	HOMO SAPIENS	NP_003350.1	NP_003350.1|NP_001171629.1|NP_001171630.1	UGDH	UDP-glucose 6-dehydrogenase isoform 1 GN=UGDH	0.022	1.0915	AEGTAIKDL	9	L
ETVKEILSI	20200710_HLA_A549_SarsCov2_timecourse_TMT_newdb_1p5FDR	VP20200710_FAIMS_unit20312_SK_HLA_TMT_A549_SarsCoV2infected_timecourse_fxn03.39013.39013.2	2	2	1	12.71	5.92	3.33	85.5	8	1	1	4860000		TMT6	607	(A)	(P)		0.085	2	0.053	2	73803	74163	73406	0.986	95.6	744997	0.2041	76.23	100	140797	HOMO SAPIENS	NP_001077090.1	NP_001077090.1|NP_001317327.1	ZBTB40	zinc finger and BTB domain-containing protein 40 isoform a GN=ZBTB40	-0.097	-0.2715	ETVKEILSI	9	I
GVLDIPmISW	20200710_HLA_A549_SarsCov2_timecourse_TMT_newdb_1p5FDR	VP20200710_FAIMS_unit20312_SK_HLA_TMT_A549_SarsCoV2infected_timecourse_fxn03.50551.50551.2	2	2	1	12.71	7.03	8.11	89.7	8	0	0	3230000	M2167m	TMT6	2161	(E)	(V)		0.346	2	0.24	2	6793	9235	6497	0.988	96.7	455189	0.0286	98.08	100	536535	HOMO SAPIENS	NP_057336.3	NP_057336.3	BIRC6	baculoviral IAP repeat-containing protein 6 GN=BIRC6	0.373	-0.2945	GVLDIPMISW	10	W
ETTQYLNSF	20200710_HLA_A549_SarsCov2_timecourse_TMT_newdb_1p5FDR	VP20200710_FAIMS_unit20312_SK_HLA_TMT_A549_SarsCoV2infected_timecourse_fxn01.31491.31491.2	2	1	1	12.7	7.67	6.2	100	8	0	0	428000		TMT6	906	(L)	(S)		0	1	0	1	2924	4297	3561	0.989	93.8	182699	0.059	62.25	100	109776	HOMO SAPIENS	NP_001840.3	NP_001840.3	COL6A2	collagen alpha-2(VI) chain isoform 2C2 precursor GN=COL6A2	0.422	0.0015	ETTQYLNSF	9	F
EVIPTHTVY	20200710_HLA_A549_SarsCov2_timecourse_TMT_newdb_1p5FDR	VP20200710_FAIMS_unit20312_SK_HLA_TMT_A549_SarsCoV2infected_timecourse_fxn01.23549.23549.2	2	1	1	12.7	8.11	8.44	78	8	0	0	4130000		TMT6	289	(R)	(A)		0	1	0	1	8366	10572	8492	0.904	92.7	770638	0.0356	47.05	100	37666.2	HOMO SAPIENS	NP_444281.1	NP_444281.1	TADA1	transcriptional adapter 1 GN=TADA1	0.205	-0.2605	EVIPTHTVY	9	Y
EEVQRKLGF	20200710_HLA_A549_SarsCov2_timecourse_TMT_newdb_1p5FDR	VP20200710_FAIMS_unit20312_SK_HLA_TMT_A549_SarsCoV2infected_timecourse_fxn03.24825.24825.3	3	1	1	12.69	4.63	4.2	64.9	7	1	2	12100000		TMT6	373	(L)	(A)		0	1	0	1	10272	20488	520087	0.927	96.9	3558214	0.1619	49.52	21.7	51174.7	HOMO SAPIENS	NP_006408.3	NP_006408.3	IFI44	interferon-induced protein 44 GN=IFI44	0.863	5.3795	EEVQRKLGF	9	F
AATLTSKLY	20200710_HLA_A549_SarsCov2_timecourse_TMT_newdb_1p5FDR	VP20200710_FAIMS_unit20312_SK_HLA_TMT_A549_SarsCoV2infected_timecourse_fxn03.28620.28620.2	2	1	1	12.68	7.07	7.67	70.6	8	1	1	3330000		TMT6	3	(A)	(S)		0	1	0	1	94212	58258	75734	0.934	98.6	1057138	0.2279	56.63	100	7308.4	HOMO SAPIENS	NP_037519.2	NP_037519.2|NP_001003684.1	UQCR10	cytochrome b-c1 complex subunit 9 isoform a GN=UQCR10	-0.826	-0.5975	AATLTSKLY	9	Y
DEAPVLDVRY	20200710_HLA_A549_SarsCov2_timecourse_TMT_newdb_1p5FDR	VP20200710_FAIMS_unit20312_SK_HLA_TMT_A549_SarsCoV2infected_timecourse_fxn01.28687.28687.2	2	1	1	12.68	7.95	7	87.9	7	1	1	12100000		TMT6	472	(E)	(A)		0	1	0	1	38409	44963	168520	0.967	100	2884043	0.0893	56.93	30.51	53440.6	HOMO SAPIENS	NP_055971.2	NP_055971.2	RCOR1	REST corepressor 1 GN=RCOR1	0.094	1.8505	DEAPVLDVRY	10	Y
ETIDAEVmNSL	20200710_HLA_A549_SarsCov2_timecourse_TMT_newdb_1p5FDR	VP20200710_FAIMS_unit20312_SK_HLA_TMT_A549_SarsCoV2infected_timecourse_fxn01.31046.31046.2	2	2	1	12.66	8.31	7.91	90.9	9	0	0	1110000	M442m	TMT6	435	(D)	(A)		0.245	2	0.2	2	6716	8661	10546	0.91	93.4	256649	0.0481	61.38	100	90004.9	HOMO SAPIENS	NP_009057.1	NP_009057.1|NP_001341856.1	VCP	transitional endoplasmic reticulum ATPase isoform 1 GN=VCP	0.201	0.3645	ETIDAEVMNSL	11	L
KTKDLLNNV	20200710_HLA_A549_SarsCov2_timecourse_TMT_newdb_1p5FDR	VP20200710_FAIMS_unit20312_SK_HLA_TMT_A549_SarsCoV2infected_timecourse_fxn03.23900.23900.3	3	2	1	12.66	6.79	5.06	78.7	5	2	2	23000000		TMT6	198	(Q)	(A)		0.117	2	0.187	2	104239	89502	106415	0.868	82.8	901642	0.2421	47.55	57.1	50255.7	HOMO SAPIENS	NP_001317383.1	NP_001317383.1|NP_055856.1|NP_079069.1	CLUAP1	clusterin-associated protein 1 isoform 3 GN=CLUAP1	-0.392	-0.3195	KTKDLLNNV	9	V
SAVNIIRTF	20200710_HLA_A549_SarsCov2_timecourse_TMT_newdb_1p5FDR	VP20200710_FAIMS_unit20312_SK_HLA_TMT_A549_SarsCoV2infected_timecourse_fxn03.31758.31758.2	2	2	1	12.66	6.28	4.81	76.7	8	1	1	14700000		TMT6	368	(D)	(L)		0.49	2	1.451	2	15943	21554	314208	0.993	96.4	3716944	0.0792	62.58	27.21	83399	HOMO SAPIENS	NP_058197.2	NP_058197.2|NP_002526.2	OAS2	2'-5'-oligoadenylate synthase 2 isoform 1 GN=OAS2	0.288	3.5485	SAVNIIRTF	9	F
SIYDDSYLGY	20200710_HLA_A549_SarsCov2_timecourse_TMT_newdb_1p5FDR	VP20200710_FAIMS_unit20312_SK_HLA_TMT_A549_SarsCoV2infected_timecourse_fxn01.34881.34881.2	2	1	1	12.66	5.17	3.44	90.8	8	0	0	4660000		TMT6	265	(S)	(S)		0	1	0	1	8061	7687	9882	0.999	88.9	893938	0.0287	68.77	100	115675	HOMO SAPIENS	NP_002196.4	NP_002196.4	ITGA5	integrin alpha-5 precursor GN=ITGA5	-0.202	0.0115	SIYDDSYLGY	10	Y
VARSNILTL	20200710_HLA_A549_SarsCov2_timecourse_TMT_newdb_1p5FDR	VP20200710_FAIMS_unit20312_SK_HLA_TMT_A549_SarsCoV2infected_timecourse_fxn03.28801.28801.2	2	1	1	12.66	1.92	1.08	91.1	5	1	1	8240000		TMT6	671	(L)	(M)		0	1	0	1	56248	44663	76293	0.995	98	2526463	0.0719	57	38.6	103837	HOMO SAPIENS	NP_002261.3	NP_002261.3|NP_001351221.1|NP_001351223.1|NP_001351224.1	TNPO1	transportin-1 isoform 1 GN=TNPO1	-0.466	0.1575	VARSNILTL	9	L
EVNGLISmY	20200710_HLA_A549_SarsCov2_timecourse_TMT_newdb_1p5FDR	VP20200710_FAIMS_unit20312_SK_HLA_TMT_A549_SarsCoV2infected_timecourse_fxn01.32062.32062.2	2	3	2	12.65	9.02	10.75	76.9	8	0	0	9450000	M291m	TMT6	284	(D)	(S)		0.67	3	0.161	3	23083	29657	21215	0.998	97.4	2588377	0.019	63.33	26.42	110404	HOMO SAPIENS	NP_001245282.1	NP_001245282.1|NP_001245283.1|NP_001136077.1	EFTUD2	116 kDa U5 small nuclear ribonucleoprotein component isoform a GN=EFTUD2	0.289	-0.4255	EVNGLISMY	9	Y
DQVAEVLSW	20200710_HLA_A549_SarsCov2_timecourse_TMT_newdb_1p5FDR	VP20200710_FAIMS_unit20312_SK_HLA_TMT_A549_SarsCoV2infected_timecourse_fxn01.41695.41695.2	2	2	1	12.64	7.05	5.95	94	8	0	0	4590000		TMT6	502	(W)	(Q)		0	1	0	1	2218	4659	4877	0.998	95.8	224845	0.0239	81.6	100	88865	HOMO SAPIENS	NP_644805.1	NP_644805.1|NP_003141.2|NP_998827.1	STAT3	signal transducer and activator of transcription 3 isoform 1 GN=STAT3	-0.171	-0.4385	DQVAEVLSW	9	W
EVFDKTYQFL	20200710_HLA_A549_SarsCov2_timecourse_TMT_newdb_1p5FDR	VP20200710_FAIMS_unit20312_SK_HLA_TMT_A549_SarsCoV2infected_timecourse_fxn03.39769.39769.3	3	3	2	12.64	6.8	6.6	85.1	8	1	1	4160000		TMT6	132	(P)	(N)		0.207	2	0.047	2	21112	32062	26436	0.92	96.3	652114	0.0926	77.65	100	29879.6	HOMO SAPIENS	NP_149103.1	NP_149103.1|NP_001316633.1	RRP36	ribosomal RNA processing protein 36 homolog isoform 1 GN=RRP36	0.362	0.0195	EVFDKTYQFL	10	L
EVIRAFYSY	20200710_HLA_A549_SarsCov2_timecourse_TMT_newdb_1p5FDR	VP20200710_FAIMS_unit20312_SK_HLA_TMT_A549_SarsCoV2infected_timecourse_fxn03.31900.31900.2	2	1	1	12.64	4.47	5.38	75	7	1	1	2980000		TMT6	387	(L)	(C)		0	1	0	1	26321	25761	30724	0.919	96.7	649880	0.1274	62.83	100	260508	HOMO SAPIENS	NP_001307643.1	NP_001307643.1	DOP1B	protein dopey-2 GN=DOP1B	-0.164	-0.0595	EVIRAFYSY	9	Y
NEFPVPEQF	20200710_HLA_A549_SarsCov2_timecourse_TMT_newdb_1p5FDR	VP20200710_FAIMS_unit20312_SK_HLA_TMT_A549_SarsCoV2infected_timecourse_fxn01.37374.37374.2	2	1	1	12.64	6.84	9.38	88.6	7	0	0	2210000		TMT6	449	(F)	(K)		0	1	0	1	2799	3413	9836	0.966	97.3	454605	0.0353	73.47	100	51957.4	HOMO SAPIENS	NP_001099000.1	NP_001099000.1|NP_001317431.1	CAP1	adenylyl cyclase-associated protein 1 isoform a GN=CAP1	0.153	1.5305	NEFPVPEQF	9	F
ETVTIEQTSW	20200710_HLA_A549_SarsCov2_timecourse_TMT_newdb_1p5FDR	VP20200710_FAIMS_unit20312_SK_HLA_TMT_A549_SarsCoV2infected_timecourse_fxn01.31734.31734.2	2	1	1	12.63	9.12	9.03	78	8	0	0	1590000		TMT6	729	(E)	(S)		0	1	0	1	7709	7695	7014	0.476	63.2	792854	0.0283	62.73	86.09	143128	HOMO SAPIENS	NP_055798.2	NP_055798.2	HMGXB3	HMG domain-containing protein 3 GN=HMGXB3	-0.136	-0.4185	ETVTIEQTSW	10	W
ETPDIKLFGKW	20200710_HLA_A549_SarsCov2_timecourse_TMT_newdb_1p5FDR	VP20200710_FAIMS_unit20312_SK_HLA_TMT_A549_SarsCoV2infected_timecourse_fxn03.37777.37777.4	4	10	3	12.62	9.84	8.52	71.2	7	2	2	831000		TMT6	13	(A)	(S)		0.184	7	0.118	7	567521	527158	623706	0.846	84.3	229055	0.1908	73.83	100	23047.2	HOMO SAPIENS	NP_001000.2	NP_001000.2	RPS5	40S ribosomal protein S5 GN=RPS5	-0.285	-0.1385	ETPDIKLFGKW	11	W
FAQDVGRmF	20200710_HLA_A549_SarsCov2_timecourse_TMT_newdb_1p5FDR	VP20200710_FAIMS_unit20312_SK_HLA_TMT_A549_SarsCoV2infected_timecourse_fxn03.25939.25939.2	2	4	2	12.62	9.7	11.66	73.3	8	1	1	16300000	M768m	TMT6	761	(E)	(K)		0.72	4	0.142	4	141781	138914	192457	0.996	98.2	2719239	0.0866	51.68	52.99	90316.8	HOMO SAPIENS	NP_005753.1	NP_005753.1	TRIM28	transcription intermediary factor 1-beta GN=TRIM28	-0.156	0.1945	FAQDVGRMF	9	F
GAYGKVFLV	20200710_HLA_A549_SarsCov2_timecourse_TMT_newdb_1p5FDR	VP20200710_FAIMS_unit20312_SK_HLA_TMT_A549_SarsCoV2infected_timecourse_fxn03.35366.35366.2	2	2	1	12.62	6.37	2.77	77.4	7	1	1	17200000		TMT6	58	(T)	(R)		0.174	2	0.163	2	425672	296514	342557	0.976	95.5	2806781	0.2404	69.42	40.03	90434.3	HOMO SAPIENS	NP_004746.2	NP_004746.2|NP_001309158.1|NP_001309165.1|NP_003933.1|NP_001006945.1|NP_001309157.1|NP_001287731.1|NP_001309162.1|NP_872198.1	RPS6KA5	ribosomal protein S6 kinase alpha-5 isoform a GN=RPS6KA5	-0.613	-0.5565	GAYGKVFLV	9	V
RQADFVQVL	20200710_HLA_A549_SarsCov2_timecourse_TMT_newdb_1p5FDR	VP20200710_FAIMS_unit20312_SK_HLA_TMT_A549_SarsCoV2infected_timecourse_fxn01.29245.29245.2	2	1	1	12.62	5.12	2.77	76.7	5	1	1	1110000		TMT6	466	(A)	(S)		0	1	0	1	11357	11026	13993	0.998	60.9	209083	0.1924	57.93	100	73791.2	HOMO SAPIENS	NP_065802.1	NP_065802.1|NP_001138551.1	COG6	conserved oligomeric Golgi complex subunit 6 isoform 1 GN=COG6	-0.176	0.0185	RQADFVQVL	9	L
AEDYPIDLY	20200710_HLA_A549_SarsCov2_timecourse_TMT_newdb_1p5FDR	VP20200710_FAIMS_unit20312_SK_HLA_TMT_A549_SarsCoV2infected_timecourse_fxn01.37213.37213.2	2	1	1	12.61	5.81	6.38	94.3	8	0	0	1320000		TMT6	138	(R)	(Y)		0	1	0	1	3128	4587	5985	0.994	98.6	469870	0.0292	73.13	100	92191.4	HOMO SAPIENS	NP_391988.1	NP_391988.1|NP_002202.2	ITGB1	integrin beta-1 isoform 1D precursor GN=ITGB1	0.419	0.6535	AEDYPIDLY	9	Y
QVKELLTSF	20200710_HLA_A549_SarsCov2_timecourse_TMT_newdb_1p5FDR	VP20200710_FAIMS_unit20312_SK_HLA_TMT_A549_SarsCoV2infected_timecourse_fxn03.38553.38553.3	3	5	1	12.61	5.77	3.74	81.9	7	1	1	12000000		TMT6	274	(D)	(G)		0.19	5	0.376	5	66866	57955	50552	0.973	92	1791622	0.0634	75.28	100	53842.4	HOMO SAPIENS	NP_009210.1	NP_009210.1|NP_001012496.1	U2AF2	splicing factor U2AF 65 kDa subunit isoform a GN=U2AF2	-0.243	-0.7225	QVKELLTSF	9	F
TAAPGRFSF	20200710_HLA_A549_SarsCov2_timecourse_TMT_newdb_1p5FDR	VP20200710_FAIMS_unit20312_SK_HLA_TMT_A549_SarsCoV2infected_timecourse_fxn03.24839.24839.2	2	1	1	12.61	4.25	5.17	76.5	6	1	1	19100000		TMT6	17	(D)	(S)		0	1	0	1	249883	168414	239084	0.994	94.6	4871835	0.1401	49.57	25.38	18794.6	HOMO SAPIENS	NP_077001.1	NP_077001.1	DCTPP1	dCTP pyrophosphatase 1 GN=DCTPP1	-0.702	-0.3465	TAAPGRFSF	9	F
EEVLIHGVSY	20200710_HLA_A549_SarsCov2_timecourse_TMT_newdb_1p5FDR	VP20200710_FAIMS_unit20312_SK_HLA_TMT_A549_SarsCoV2infected_timecourse_fxn01.28524.28524.2	2	1	1	12.6	8.28	5.86	100	7	0	0	791000		TMT6	89	(Q)	(N)		0	1	0	1	3628	5066	6684	0.942	93.9	194026	0.0793	56.58	100	72692.4	HOMO SAPIENS	NP_116164.2	NP_116164.2	KLHL22	kelch-like protein 22 GN=KLHL22	0.349	0.5995	EEVLIHGVSY	10	Y
ETHKILGNTF	20200710_HLA_A549_SarsCov2_timecourse_TMT_newdb_1p5FDR	VP20200710_FAIMS_unit20312_SK_HLA_TMT_A549_SarsCoV2infected_timecourse_fxn01.20544.20544.3	3	1	1	12.6	7.57	8.25	77.8	7	1	1	5510000		Hydrogen	109	(N)	(G)		0	1	0	1	2617	6551	2431	0.965	96.5	1122078	0.0103	41.28	100	116615	HOMO SAPIENS	NP_078938.2	NP_078938.2|NP_001137502.1	NAT10	RNA cytidine acetyltransferase isoform a GN=NAT10	1.191	-0.3885	ETHKILGNTF	10	F
EVAPVQGTAF	20200710_HLA_A549_SarsCov2_timecourse_TMT_newdb_1p5FDR	VP20200710_FAIMS_unit20312_SK_HLA_TMT_A549_SarsCoV2infected_timecourse_fxn01.29589.29589.2	2	2	1	12.59	6.58	8.84	83.6	9	0	0	3370000		TMT6	213	(G)	(D)		0	1	0	1	3690	9056	7404	0.986	97.8	881004	0.0073	58.68	96.64	37993	HOMO SAPIENS	NP_620156.1	NP_620156.1	GALM	aldose 1-epimerase GN=GALM	0.396	0.0685	EVAPVQGTAF	10	F
AAYGYGIRY	20200710_HLA_A549_SarsCov2_timecourse_TMT_newdb_1p5FDR	VP20200710_FAIMS_unit20312_SK_HLA_TMT_A549_SarsCoV2infected_timecourse_fxn03.22953.22953.2	2	1	1	12.58	4.86	5.96	80.8	7	1	1	8240000		TMT6	154	(L)	(E)		0	1	0	1	56672	44537	48117	0.998	97.7	1895325	0.0818	46	100	97546.2	HOMO SAPIENS	NP_002854.3	NP_002854.3|NP_002853.2|NP_005600.1|NP_001157412.1	PYGL	glycogen phosphorylase, liver form isoform 1 GN=PYGL	-0.481	-0.5185	AAYGYGIRY	9	Y
EELEQKYTY	20200710_HLA_A549_SarsCov2_timecourse_TMT_newdb_1p5FDR	VP20200710_FAIMS_unit20312_SK_HLA_TMT_A549_SarsCoV2infected_timecourse_fxn01.24088.24088.3	3	1	1	12.58	6.62	6.31	91.5	8	1	1	1330000		TMT6	281	(L)	(E)		0	1	0	1	1522	4120	23247	0.786	97.1	558417	0.0517	48.03	100	87903.7	HOMO SAPIENS	NP_009330.1	NP_009330.1|NP_644671.1	STAT1	signal transducer and activator of transcription 1-alpha/beta isoform alpha GN=STAT1	1.304	3.6505	EELEQKYTY	9	Y
EVINRIQKL	20200710_HLA_A549_SarsCov2_timecourse_TMT_newdb_1p5FDR	VP20200710_FAIMS_unit20312_SK_HLA_TMT_A549_SarsCoV2infected_timecourse_fxn03.24136.24136.3	3	1	1	12.57	4.98	5.73	68.3	8	2	2	54800000		TMT6	989	(R)	(R)		0	1	0	1	122410	121133	125736	0.916	96.3	4611489	0.0833	48.27	73.14	145808	HOMO SAPIENS	NP_002152.2	NP_002152.2	IARS	isoleucine--tRNA ligase, cytoplasmic GN=IARS	-0.148	-0.2435	EVINRIQKL	9	L
EVLQKTMGF	20200710_HLA_A549_SarsCov2_timecourse_TMT_newdb_1p5FDR	VP20200710_FAIMS_unit20312_SK_HLA_TMT_A549_SarsCoV2infected_timecourse_fxn03.33137.33137.2	2	3	1	12.57	10.16	11.44	78.9	8	1	1	9020000		TMT6	406	(K)	(C)		0.247	3	0.133	3	223570	226335	238780	0.973	94.2	2112650	0.2437	65.15	57.87	120827	HOMO SAPIENS	NP_006382.1	NP_006382.1	IPO7	importin-7 GN=IPO7	-0.03	0.0035	EVLQKTMGF	9	F
SVVKELSSF	20200710_HLA_A549_SarsCov2_timecourse_TMT_newdb_1p5FDR	VP20200710_FAIMS_unit20312_SK_HLA_TMT_A549_SarsCoV2infected_timecourse_fxn03.33735.33735.3	3	3	1	12.57	4.07	4.57	85.1	7	1	1	1950000		TMT6	1811	(A)	(T)		0.102	3	0.137	3	406293	394654	280532	0.936	92.5	465220	0.0812	66.28	100	212772	HOMO SAPIENS	NP_009231.2	NP_009231.2|NP_009225.1|NP_009228.2|NP_009229.2	BRCA1	breast cancer type 1 susceptibility protein isoform 2 GN=BRCA1	-0.131	-0.8205	SVVKELSSF	9	F
EPPPGLASW	20200710_HLA_A549_SarsCov2_timecourse_TMT_newdb_1p5FDR	VP20200710_FAIMS_unit20312_SK_HLA_TMT_A549_SarsCoV2infected_timecourse_fxn01.34571.34571.2	2	2	1	12.56	8.56	5.9	89.7	6	0	0	3140000		TMT6	159	(L)	(R)		0.236	2	0	1	8096	8899	3201	0.991	96.8	395400	0.0332	68.23	100	42574.8	HOMO SAPIENS	NP_001099040.1	NP_001099040.1	NUDT19	nucleoside diphosphate-linked moiety X motif 19 precursor GN=NUDT19	0.044	-0.9415	EPPPGLASW	9	W
EVIGVPQSF	20200710_HLA_A549_SarsCov2_timecourse_TMT_newdb_1p5FDR	VP20200710_FAIMS_unit20312_SK_HLA_TMT_A549_SarsCoV2infected_timecourse_fxn01.36207.36207.2	2	1	1	12.55	8.69	6.86	93.6	7	0	0	1940000		TMT6	179	(E)	(Q)		0	1	0	1	1892	1460	2731	0.988	97.2	512697	0.0119	71.28	100	39105.4	HOMO SAPIENS	NP_004314.5	NP_004314.5|NP_001336215.1|NP_001165886.1|NP_001336228.1	BAG1	BAG family molecular chaperone regulator 1 isoform BAG-1L GN=BAG1	-0.507	0.2475	EVIGVPQSF	9	F
DEFVVVTV	20200710_HLA_A549_SarsCov2_timecourse_TMT_newdb_1p5FDR	VP20200710_FAIMS_unit20312_SK_HLA_TMT_A549_SarsCoV2infected_timecourse_fxn01.39942.39942.2	2	2	1	12.54	3.8	4.38	95.4	7	0	0	22100000		TMT6	89	(P)	(K)		0	1	0	1	3489	15198	39175	0.996	97.8	1391425	0.0197	78.22	33.84	10796.5	SARS2|Stern_Ginossar_RP	P0DTD2	P0DTD2|ORFN.iORF1|ORFN.iORF2		ORF9b protein	1.021	2.1805	DEFVVVTV	8	V
DAAGQVFSW	20200710_HLA_A549_SarsCov2_timecourse_TMT_newdb_1p5FDR	VP20200710_FAIMS_unit20312_SK_HLA_TMT_A549_SarsCoV2infected_timecourse_fxn01.37605.37605.2	2	3	2	12.53	7.57	6.99	90.5	7	0	0	4210000		TMT6	174	(L)	(G)		0	1	0	1	2484	3373	2851	0.994	97.7	755527	0.0115	73.95	100	40477.6	HOMO SAPIENS	NP_001017919.1	NP_001017919.1	RCCD1	RCC1 domain-containing protein 1 GN=RCCD1	0.308	-0.0835	DAAGQVFSW	9	W
EVVTTIPTI	20200710_HLA_A549_SarsCov2_timecourse_TMT_newdb_1p5FDR	VP20200710_FAIMS_unit20312_SK_HLA_TMT_A549_SarsCoV2infected_timecourse_fxn01.38488.38488.2	2	4	3	12.53	5.24	4.73	88.1	8	0	0	80500000		TMT6	41	(G)	(G)		0.355	4	0.394	4	109121	117249	96836	0.994	97.7	3830642	0.0077	75.7	82.27	20531.3	HOMO SAPIENS	NP_001168.1	NP_001168.1	ARL1	ADP-ribosylation factor-like protein 1 isoform 1 GN=ARL1	-0.068	-0.1075	EVVTTIPTI	9	I
SMPEADFSSW	20200710_HLA_A549_SarsCov2_timecourse_TMT_newdb_1p5FDR	VP20200710_FAIMS_unit20312_SK_HLA_TMT_A549_SarsCoV2infected_timecourse_fxn01.37684.37684.2	2	1	1	12.53	5.03	4.55	90.3	7	0	0	1710000		TMT6	193	(K)	(T)		0	1	0	1	4457	5568	6413	0.852	95.9	308875	0.0532	73.98	100	26017.3	HOMO SAPIENS	NP_000311.2	NP_000311.2|NP_001293069.1	QDPR	dihydropteridine reductase isoform 1 GN=QDPR	0.188	0.2425	SMPEADFSSW	10	W
YGMPRQIL	20200710_HLA_A549_SarsCov2_timecourse_TMT_newdb_1p5FDR	VP20200710_FAIMS_unit20312_SK_HLA_TMT_A549_SarsCoV2infected_timecourse_fxn03.27596.27596.2	2	1	1	12.52	5.9	5.9	80.8	6	1	1	2470000		TMT6	213	(G)	(-)		0	1	0	1	60935	79231	38775	0.966	96.1	1021453	0.1816	54.7	95.07	24624.6	HOMO SAPIENS	NP_001264153.1	NP_001264153.1|NP_001264152.1	TAGLN2	transgelin-2 isoform a GN=TAGLN2	0.246	-0.9345	YGMPRQIL	8	L
AIFDDSYLGY	20200710_HLA_A549_SarsCov2_timecourse_TMT_newdb_1p5FDR	VP20200710_FAIMS_unit20312_SK_HLA_TMT_A549_SarsCoV2infected_timecourse_fxn01.42443.42443.2	2	5	2	12.51	7.54	8.85	88.6	9	0	0	13500000		TMT6	245	(Q)	(S)		0.315	3	0.316	3	20407	19406	15836	0.983	97.5	2118481	0.0148	83.1	26.25	117134	HOMO SAPIENS	NP_002201.1	NP_002201.1|NP_001138472.1|NP_001138471.1	ITGAV	integrin alpha-V isoform 1 preproprotein GN=ITGAV	-0.115	-0.5185	AIFDDSYLGY	10	Y
DSISKFLQF	20200710_HLA_A549_SarsCov2_timecourse_TMT_newdb_1p5FDR	VP20200710_FAIMS_unit20312_SK_HLA_TMT_A549_SarsCoV2infected_timecourse_fxn03.42293.42293.3	3	1	1	12.51	6.02	6.02	91.2	7	1	1	4490000		TMT6	873	(Y)	(Q)		0	1	0	1	10763	11147	12380	0.97	95.8	687931	0.0498	82.4	100	138072	HOMO SAPIENS	NP_001001331.1	NP_001001331.1|NP_001001344.1|NP_001673.2|NP_001675.3|NP_001340493.1|NP_001001323.1|NP_068768.2|NP_001001396.1|NP_001350791.1|NP_001317540.1	ATP2B2	plasma membrane calcium-transporting ATPase 2 isoform 1 GN=ATP2B2	-0.082	-0.0805	DSISKFLQF	9	F
EIVKQITSI	20200710_HLA_A549_SarsCov2_timecourse_TMT_newdb_1p5FDR	VP20200710_FAIMS_unit20312_SK_HLA_TMT_A549_SarsCoV2infected_timecourse_fxn03.33237.33237.3	3	1	1	12.5	2.22	3.36	83.2	7	1	1	7160000		TMT6	96	(S)	(S)		0	1	0	1	21054	21091	23266	0.903	96	1214461	0.0539	65.4	86	16176.5	HOMO SAPIENS	NP_001139699.1	NP_001139699.1|NP_001014.1	RPS20	40S ribosomal protein S20 isoform 1 GN=RPS20	-0.13	-0.1385	EIVKQITSI	9	I
KQFPEVIKY	20200710_HLA_A549_SarsCov2_timecourse_TMT_newdb_1p5FDR	VP20200710_FAIMS_unit20312_SK_HLA_TMT_A549_SarsCoV2infected_timecourse_fxn03.29170.29170.3	3	5	1	12.5	10.47	9.51	76.9	8	2	2	35800000		TMT6	588	(M)	(L)		0.157	5	0.147	5	337143	264263	378323	0.944	98.3	843450	0.185	57.37	77.61	213134	HOMO SAPIENS	NP_038477.2	NP_038477.2|NP_001287834.1|NP_001338085.1	BAZ2A	bromodomain adjacent to zinc finger domain protein 2A isoform 1 GN=BAZ2A	-0.517	-0.1035	KQFPEVIKY	9	Y
NAMPHIKTY	20200710_HLA_A549_SarsCov2_timecourse_TMT_newdb_1p5FDR	VP20200710_FAIMS_unit20312_SK_HLA_TMT_A549_SarsCoV2infected_timecourse_fxn03.19736.19736.3	3	1	1	12.5	9.4	5.35	94.5	6	1	1	1680000		TMT6	489	(S)	(M)		0	1	0	1	11306	11978	12396	0.972	97.7	281717	0.133	39.87	100	68818.5	HOMO SAPIENS	NP_001008744.1	NP_001008744.1|NP_001317134.1	TDP1	tyrosyl-DNA phosphodiesterase 1 isoform a GN=TDP1	-0.05	-0.1495	NAMPHIKTY	9	Y
TTFPRPVTV	20200710_HLA_A549_SarsCov2_timecourse_TMT_newdb_1p5FDR	VP20200710_FAIMS_unit20312_SK_HLA_TMT_A549_SarsCoV2infected_timecourse_fxn03.25102.25102.2	2	3	2	12.5	6.12	3.62	77.3	6	0	1	60900000		TMT6	216	(L)	(E)		0.052	2	0.144	2	436830	381477	405155	0.994	97.8	15417326	0.0759	50.08	9.85	54344.7	HOMO SAPIENS	NP_001138880.1	NP_001138880.1|NP_001138882.1	NONO	non-POU domain-containing octamer-binding protein isoform 1 GN=NONO	-0.375	-0.2645	TTFPRPVTV	9	V
VALLRVTPF	20200710_HLA_A549_SarsCov2_timecourse_TMT_newdb_1p5FDR	VP20200710_FAIMS_unit20312_SK_HLA_TMT_A549_SarsCoV2infected_timecourse_fxn03.33889.33889.2	2	4	1	12.5	8.81	9.98	77.2	6	1	1	3760000		Hydrogen	35	(Y)	(I)		0.177	3	0.078	3	206587	218222	199270	0.995	97.9	942249	0.0261	66.57	100	6035.2	HOMO SAPIENS	NP_001001790.1	NP_001001790.1	TOMM5	mitochondrial import receptor subunit TOM5 homolog isoform 1 GN=TOMM5	-0.154	-0.4245	VALLRVTPF	9	F
AVYERELQTF	20200710_HLA_A549_SarsCov2_timecourse_TMT_newdb_1p5FDR	VP20200710_FAIMS_unit20312_SK_HLA_TMT_A549_SarsCoV2infected_timecourse_fxn01.28782.28782.2	2	1	1	12.49	4.89	7.32	91.2	6	1	1	2020000		TMT6	40	(D)	(R)		0	1	0	1	19978	27549	27809	0.997	100	487791	0.1627	57.12	100	32000.6	HOMO SAPIENS	NP_997719.2	NP_997719.2	EEF1AKMT2	EEF1A lysine methyltransferase 2 isoform 1 GN=EEF1AKMT2	0.331	0.1945	AVYERELQTF	10	F
DTmDHYRTF	20200710_HLA_A549_SarsCov2_timecourse_TMT_newdb_1p5FDR	VP20200710_FAIMS_unit20312_SK_HLA_TMT_A549_SarsCoV2infected_timecourse_fxn01.12667.12667.3	3	2	1	12.49	11.28	10.18	61.4	7	1	1	9400000	M57m	TMT6	55	(S)	(H)		0.115	2	0.095	2	15339	18560	19778	0.984	89	587547	0.0556	25.9	100	42162.6	HOMO SAPIENS	NP_942600.1	NP_942600.1|NP_004205.2	FIBP	acidic fibroblast growth factor intracellular-binding protein isoform a GN=FIBP	0.113	0.1015	DTMDHYRTF	9	F
ELmTGNIQSL	20200710_HLA_A549_SarsCov2_timecourse_TMT_newdb_1p5FDR	VP20200710_FAIMS_unit20312_SK_HLA_TMT_A549_SarsCoV2infected_timecourse_fxn01.29886.29886.2	2	1	1	12.49	7.22	7.13	69.3	9	0	0	3380000	M172m	TMT6	170	(T)	(K)		0	1	0	1	5356	8573	5597	0.985	93.5	700354	0.0279	59.25	100	30651.8	HOMO SAPIENS	NP_060602.2	NP_060602.2	CENPQ	centromere protein Q GN=CENPQ	0.546	-0.2195	ELMTGNIQSL	10	L
NEVPVKEL	20200710_HLA_A549_SarsCov2_timecourse_TMT_newdb_1p5FDR	VP20200710_FAIMS_unit20312_SK_HLA_TMT_A549_SarsCoV2infected_timecourse_fxn01.25703.25703.3	3	2	1	12.49	5.45	5.89	94.5	6	1	1	412000		TMT6	28	(L)	(A)		0.673	2	0.198	2	28098	28585	137972	0.823	100	219189	0.1057	51.12	100	35329.2	HOMO SAPIENS	NP_060979.2	NP_060979.2	LRRC59	leucine-rich repeat-containing protein 59 GN=LRRC59	0.385	2.1725	NEVPVKEL	8	L
SIDKGTLIG	20200710_HLA_A549_SarsCov2_timecourse_TMT_newdb_1p5FDR	VP20200710_FAIMS_unit20312_SK_HLA_TMT_A549_SarsCoV2infected_timecourse_fxn03.26336.26336.2	2	1	1	12.49	5.63	2.6	86.2	8	1	1	1720000		TMT6	609	(M)	(W)		0	1	0	1	45389	33722	43061	0.874	95.8	469105	0.2691	52.32	100	103825	HOMO SAPIENS	NP_079406.3	NP_079406.3	HKDC1	putative hexokinase HKDC1 GN=HKDC1	-0.562	-0.3585	SIDKGTLIG	9	G
ELIRSMTAF	20200710_HLA_A549_SarsCov2_timecourse_TMT_newdb_1p5FDR	VP20200710_FAIMS_unit20312_SK_HLA_TMT_A549_SarsCoV2infected_timecourse_fxn03.33430.33430.2	2	1	1	12.47	3.73	3.68	70.2	6	1	1	2920000		TMT6	170	(L)	(R)		0	1	0	1	26679	30888	34522	0.988	97.2	805316	0.1144	65.68	100	32169	HOMO SAPIENS	NP_115735.2	NP_115735.2|NP_001161396.1	CMSS1	protein CMSS1 isoform 1 GN=CMSS1	0.078	0.0895	ELIRSMTAF	9	F
NAAFALKQY	20200710_HLA_A549_SarsCov2_timecourse_TMT_newdb_1p5FDR	VP20200710_FAIMS_unit20312_SK_HLA_TMT_A549_SarsCoV2infected_timecourse_fxn03.28069.28069.3	3	2	1	12.47	7.63	12.79	68.5	7	1	1	1450000		TMT6	84	(S)	(Y)		0.307	2	0.075	2	48876	49924	53697	0.973	97.1	530443	0.1237	55.58	100	199042	HOMO SAPIENS	NP_689854.2	NP_689854.2|NP_001334768.1	ARID2	AT-rich interactive domain-containing protein 2 isoform 1 GN=ARID2	-0.058	-0.1305	NAAFALKQY	9	Y
YAVDAYFREA	20200710_HLA_A549_SarsCov2_timecourse_TMT_newdb_1p5FDR	VP20200710_FAIMS_unit20312_SK_HLA_TMT_A549_SarsCoV2infected_timecourse_fxn01.30343.30343.2	2	1	1	12.47	8.57	6.37	76.2	6	1	1	828000		TMT6	757	(N)	(L)		0	1	0	1	18943	12461	27666	0.99	98.3	231274	0.2554	60.07	100	125009	HOMO SAPIENS	NP_001269803.1	NP_001269803.1|NP_001269804.1|NP_003060.2|NP_003592.3	SMARCA1	probable global transcription activator SNF2L1 isoform d GN=SMARCA1	-0.737	0.2635	YAVDAYFREA	10	A
AAFPYGGVL	20200710_HLA_A549_SarsCov2_timecourse_TMT_newdb_1p5FDR	VP20200710_FAIMS_unit20312_SK_HLA_TMT_A549_SarsCoV2infected_timecourse_fxn03.40571.40571.2	2	2	1	12.46	7.11	7.11	95.1	8	0	0	4280000		TMT6	600	(S)	(A)		0.288	2	0.582	2	5095	4674	6243	0.996	100	362466	0.0237	79	100	86461.7	HOMO SAPIENS	NP_060594.3	NP_060594.3	RFWD3	E3 ubiquitin-protein ligase RFWD3 GN=RFWD3	-0.245	-0.0235	AAFPYGGVL	9	L
ENmGQYIEY	20200710_HLA_A549_SarsCov2_timecourse_TMT_newdb_1p5FDR	VP20200710_FAIMS_unit20312_SK_HLA_TMT_A549_SarsCoV2infected_timecourse_fxn01.23394.23394.2	2	2	1	12.46	7.34	8.8	69.5	7	0	0	11800000	M200m	TMT6	198	(E)	(K)		0.557	2	0.738	2	6072	5787	11255	0.998	100	2386214	0.0058	46.77	92.44	29205	HOMO SAPIENS	NP_000851.2	NP_000851.2|NP_001243235.1|NP_001243230.1	HPGD	15-hydroxyprostaglandin dehydrogenase [NAD(+)] isoform 1 GN=HPGD	-0.005	0.8265	ENMGQYIEY	9	Y
ETQTVISSI	20200710_HLA_A549_SarsCov2_timecourse_TMT_newdb_1p5FDR	VP20200710_FAIMS_unit20312_SK_HLA_TMT_A549_SarsCoV2infected_timecourse_fxn01.29715.29715.2	2	1	1	12.46	3.38	1.45	84.1	7	0	0	1990000		TMT6	1495	(A)	(K)		0	1	0	1	4097	5292	6148	0.936	93.7	616812	0.0252	58.88	100	210819	HOMO SAPIENS	NP_071918.1	NP_071918.1|NP_001271236.1|NP_001271235.1	ZNF106	zinc finger protein 106 isoform 1 GN=ZNF106	0.236	0.3035	ETQTVISSI	9	I
VIKEVQEF	20200710_HLA_A549_SarsCov2_timecourse_TMT_newdb_1p5FDR	VP20200710_FAIMS_unit20312_SK_HLA_TMT_A549_SarsCoV2infected_timecourse_fxn01.31342.31342.2	2	1	1	12.46	5.6	4.68	86.8	6	1	1	2090000		Hydrogen	117	(E)	(Y)		0	1	0	1	3459	2658	3267	0.905	100	366176	0.0256	62.03	100	25986.1	HOMO SAPIENS	NP_001760.1	NP_001760.1|NP_001317241.1	CD9	CD9 antigen isoform 1 GN=CD9	-0.513	-0.3645	VIKEVQEF	8	F
DALDIHPVGW	20200710_HLA_A549_SarsCov2_timecourse_TMT_newdb_1p5FDR	VP20200710_FAIMS_unit20312_SK_HLA_TMT_A549_SarsCoV2infected_timecourse_fxn01.35303.35303.2	2	1	1	12.45	8.55	8.16	92.9	8	0	0	2100000		TMT6	312	(A)	(C)		0	1	0	1	4948	3245	3995	0.987	100	558227	0.0218	69.55	100	89704.4	HOMO SAPIENS	NP_115814.1	NP_115814.1|NP_001007103.1	L3MBTL3	lethal(3)malignant brain tumor-like protein 3 isoform a GN=L3MBTL3	-0.742	-0.5915	DALDIHPVGW	10	W
DENLVEVKF	20200710_HLA_A549_SarsCov2_timecourse_TMT_newdb_1p5FDR	VP20200710_FAIMS_unit20312_SK_HLA_TMT_A549_SarsCoV2infected_timecourse_fxn01.34467.34467.2	2	1	1	12.45	4.63	8.35	62.7	8	1	1	2030000		TMT6	227	(D)	(A)		0	1	0	1	45435	43548	53817	0.965	95.5	506791	0.2907	67.95	100	103959	HOMO SAPIENS	NP_006301.3	NP_006301.3|NP_001317186.1	NPEPPS	puromycin-sensitive aminopeptidase isoform 1 GN=NPEPPS	-0.194	-0.0385	DENLVEVKF	9	F
DVVTKYSNF	20200710_HLA_A549_SarsCov2_timecourse_TMT_newdb_1p5FDR	VP20200710_FAIMS_unit20312_SK_HLA_TMT_A549_SarsCoV2infected_timecourse_fxn03.27900.27900.3	3	1	1	12.45	6.39	7.49	95.9	7	1	1	802000		TMT6	272	(R)	(V)		0	1	0	1	10931	16814	14821	0.964	89.8	203407	0.2093	55.25	100	80393.8	HOMO SAPIENS	NP_057376.2	NP_057376.2|NP_001258978.1	TRAP1	heat shock protein 75 kDa, mitochondrial isoform 1 precursor GN=TRAP1	0.488	0.1565	DVVTKYSNF	9	F
EIVGTLLGF	20200710_HLA_A549_SarsCov2_timecourse_TMT_newdb_1p5FDR	VP20200710_FAIMS_unit20312_SK_HLA_TMT_A549_SarsCoV2infected_timecourse_fxn03.51327.51327.2	2	2	1	12.45	2.99	2.99	85.7	7	0	0	28600000		TMT6	35	(K)	(D)		0.728	2	0	1	83196	67995	7433	0.995	97.7	8243107	0.015	99.35	4.87	9994.4	HOMO SAPIENS	NP_036454.1	NP_036454.1|NP_001124182.1	LSM5	U6 snRNA-associated Sm-like protein LSm5 isoform a GN=LSM5	0.041	-0.6415	EIVGTLLGF	9	F
EVVENLLNY	20200710_HLA_A549_SarsCov2_timecourse_TMT_newdb_1p5FDR	VP20200710_FAIMS_unit20312_SK_HLA_TMT_A549_SarsCoV2infected_timecourse_fxn01.40599.40599.2	2	3	2	12.44	4.88	5.94	84.4	8	0	0	5300000		TMT6	728	(H)	(C)		0	1	0	1	2965	7654	7905	0.979	96.9	920095	0.0154	79.65	100	86955.1	HOMO SAPIENS	NP_001019265.1	NP_001019265.1|NP_000167.1|NP_001191187.1|NP_001191188.1|NP_001191189.1|NP_001191190.1|NP_001191191.1|NP_001191192.1|NP_001191193.1	NR3C1	glucocorticoid receptor isoform gamma GN=NR3C1	0.749	0.6805	EVVENLLNY	9	Y
SVIDIINKY	20200710_HLA_A549_SarsCov2_timecourse_TMT_newdb_1p5FDR	VP20200710_FAIMS_unit20312_SK_HLA_TMT_A549_SarsCoV2infected_timecourse_fxn03.38025.38025.3	3	3	1	12.44	4.99	7.02	93.7	8	1	1	1800000		TMT6	498	(R)	(A)		0.65	3	0.205	3	46384	56547	43346	0.989	97.9	440175	0.1074	74.28	100	127347	HOMO SAPIENS	NP_001137854.1	NP_001137854.1|NP_055999.2	PLCL2	inactive phospholipase C-like protein 2 isoform 1 GN=PLCL2	0.451	-0.2075	SVIDIINKY	9	Y
ETIDQLYLEY	20200710_HLA_A549_SarsCov2_timecourse_TMT_newdb_1p5FDR	VP20200710_FAIMS_unit20312_SK_HLA_TMT_A549_SarsCoV2infected_timecourse_fxn01.40519.40519.2	2	1	1	12.43	6.68	5.15	83.5	9	0	0	2100000		TMT6	505	(L)	(A)		0	1	0	1	2656	4761	5663	0.985	86.8	560978	0.0233	79.43	100	106194	HOMO SAPIENS	NP_001123476.1	NP_001123476.1|NP_001093.1|NP_001123477.1	ACTN1	alpha-actinin-1 isoform a GN=ACTN1	0.709	0.8095	ETIDQLYLEY	10	Y
NIFRNVEV	20200710_HLA_A549_SarsCov2_timecourse_TMT_newdb_1p5FDR	VP20200710_FAIMS_unit20312_SK_HLA_TMT_A549_SarsCoV2infected_timecourse_fxn02.29218.29218.2	2	5	3	12.43	3.35	4.68	85.5	5	1	1	20600000		TMT6	141	(D)	(L)		0.1	4	0.158	4	457060	271786	251101	0.99	98	3298779	0.0597	57.87	48.83	43706.2	HOMO SAPIENS	NP_057740.2	NP_057740.2|NP_006055.3|NP_001340940.1|NP_006561.1|NP_001340942.1	RRAGB	ras-related GTP-binding protein B long isoform GN=RRAGB	-0.868	-1.1865	NIFRNVEV	8	V
EAAEAFLGF	20200710_HLA_A549_SarsCov2_timecourse_TMT_newdb_1p5FDR	VP20200710_FAIMS_unit20312_SK_HLA_TMT_A549_SarsCoV2infected_timecourse_fxn01.44460.44460.2	2	3	2	12.42	5.36	4.12	94.2	8	0	0	21400000		TMT6	508	(K)	(S)		0	1	0	1	14723	20057	11943	0.996	97.7	4441580	0.0105	87.02	13.1	60530.1	HOMO SAPIENS	NP_001137148.1	NP_001137148.1|NP_001137149.1|NP_001137150.1|NP_005618.2|NP_001278924.1	SGK1	serine/threonine-protein kinase Sgk1 isoform 2 GN=SGK1	0.313	-0.5845	EAAEAFLGF	9	F
DSFNFNPHKW	20200710_HLA_A549_SarsCov2_timecourse_TMT_newdb_1p5FDR	VP20200710_FAIMS_unit20312_SK_HLA_TMT_A549_SarsCoV2infected_timecourse_fxn03.29021.29021.3	3	2	1	12.41	9.8	9.15	94.5	6	1	1	4350000		TMT6	295	(A)	(L)		0.029	2	0.136	2	35318	42573	31658	0.889	100	485549	0.1288	57.5	100	54578	HOMO SAPIENS	NP_000781.1	NP_000781.1|NP_001229815.1|NP_001229816.1|NP_001229817.1|NP_001229818.1|NP_001229819.1	DDC	aromatic-L-amino-acid decarboxylase isoform 1 GN=DDC	0.139	-0.4575	DSFNFNPHKW	10	W
ETISLLVGF	20200710_HLA_A549_SarsCov2_timecourse_TMT_newdb_1p5FDR	VP20200710_FAIMS_unit20312_SK_HLA_TMT_A549_SarsCoV2infected_timecourse_fxn03.50927.50927.2	2	1	1	12.41	7.1	3.69	92.5	7	0	0	2650000		TMT6	178	(T)	(S)		0	1	0	1	5924	11923	7092	0.901	100	961243	0.0259	98.65	86.04	71349.7	HOMO SAPIENS	NP_004934.1	NP_004934.1	DMWD	dystrophia myotonica WD repeat-containing protein GN=DMWD	0.876	-0.0225	ETISLLVGF	9	F
DEFHNPLAY	20200710_HLA_A549_SarsCov2_timecourse_TMT_newdb_1p5FDR	VP20200710_FAIMS_unit20312_SK_HLA_TMT_A549_SarsCoV2infected_timecourse_fxn01.28530.28530.2	2	1	1	12.4	7.54	8.35	91.7	8	0	0	1960000		TMT6	334	(Y)	(S)		0	1	0	1	3814	4089	10326	0.979	93	349381	0.0522	56.67	100	141356	HOMO SAPIENS	NP_054722.2	NP_054722.2	DHX38	pre-mRNA-splicing factor ATP-dependent RNA helicase PRP16 GN=DHX38	-0.033	1.1545	DEFHNPLAY	9	Y
EVAPSFSSV	20200710_HLA_A549_SarsCov2_timecourse_TMT_newdb_1p5FDR	VP20200710_FAIMS_unit20312_SK_HLA_TMT_A549_SarsCoV2infected_timecourse_fxn01.29691.29691.2	2	1	1	12.4	5.66	4.8	94.6	7	0	0	559000		TMT6	511	(M)	(L)		0	1	0	1	3309	1918	3046	0.927	100	136852	0.0605	58.8	100	213450	HOMO SAPIENS	NP_444253.3	NP_444253.3|NP_444255.3|NP_444254.3|NP_444256.3|NP_001308238.1	MYLK	myosin light chain kinase, smooth muscle isoform 1 GN=MYLK	-0.92	-0.4015	EVAPSFSSV	9	V
KARIPAPLL	20200710_HLA_A549_SarsCov2_timecourse_TMT_newdb_1p5FDR	VP20200710_FAIMS_unit20312_SK_HLA_TMT_A549_SarsCoV2infected_timecourse_fxn03.26693.26693.3	3	1	1	12.39	1.62	2.7	81.8	5	2	2	5960000		TMT6	375	(L)	(Q)		0	1	0	1	4894	5361	2684	0.947	95.8	436450	0.0296	53.2	100	54801.4	HOMO SAPIENS	NP_001307373.1	NP_001307373.1	TMEM102	transmembrane protein 102 GN=TMEM102	-0.002	-1.1495	KARIPAPLL	9	L
NVFGDGPYSTF	20200710_HLA_A549_SarsCov2_timecourse_TMT_newdb_1p5FDR	VP20200710_FAIMS_unit20312_SK_HLA_TMT_A549_SarsCoV2infected_timecourse_fxn02.38640.38640.2	2	2	1	12.39	8.44	8.37	92.8	9	0	0	3010000		TMT6	941	(A)	(L)		0.141	2	NA	0	4119	4445	NA	0.965	98.5	371280	0.0139	76.07	100	111832	HOMO SAPIENS	NP_001338506.1	NP_001338506.1|NP_001338507.1|NP_702913.1|NP_001338508.1|NP_001338510.1|NP_001338511.1|NP_001338512.1|NP_001229282.1|NP_001229281.1|NP_001338515.1|NP_001338516.1|NP_001338517.1	ODF2	outer dense fiber protein 2 isoform 12 GN=ODF2	-0.051	NA	NVFGDGPYSTF	11	F
DLIKEMRQF	20200710_HLA_A549_SarsCov2_timecourse_TMT_newdb_1p5FDR	VP20200710_FAIMS_unit20312_SK_HLA_TMT_A549_SarsCoV2infected_timecourse_fxn03.30606.30606.3	3	2	1	12.38	7.01	6.91	74.9	7	2	2	5710000		TMT6	215	(L)	(C)		0.119	2	0.082	2	62788	60223	59429	0.966	96	780246	0.1553	60.48	100	34394.6	HOMO SAPIENS	NP_003123.2	NP_003123.2	SRM	spermidine synthase GN=SRM	-0.227	-0.3835	DLIKEMRQF	9	F
EVTETFLSL	20200710_HLA_A549_SarsCov2_timecourse_TMT_newdb_1p5FDR	VP20200710_FAIMS_unit20312_SK_HLA_TMT_A549_SarsCoV2infected_timecourse_fxn01.44499.44499.2	2	1	1	12.38	3.98	3.23	93.6	7	0	0	1070000		TMT6	1299	(E)	(E)		0	1	0	1	1526	1678	2525	0.988	96.9	278085	0.0206	87.13	100	250284	HOMO SAPIENS	NP_065972.3	NP_065972.3|NP_891991.1|NP_891989.2	NIN	ninein isoform 2 GN=NIN	0.004	0.4445	EVTETFLSL	9	L
DTVGTFADRW	20200710_HLA_A549_SarsCov2_timecourse_TMT_newdb_1p5FDR	VP20200710_FAIMS_unit20312_SK_HLA_TMT_A549_SarsCoV2infected_timecourse_fxn01.29523.29523.2	2	1	1	12.36	3.16	5.2	89.3	7	1	1	1820000		TMT6	789	(E)	(K)		0	1	0	1	11301	14071	13451	0.972	90.5	189732	0.2046	58.62	100	177605	HOMO SAPIENS	NP_001640.1	NP_001640.1	SHROOM2	protein Shroom2 isoform 1 GN=SHROOM2	0.183	-0.0315	DTVGTFADRW	10	W
EVVTALTTL	20200710_HLA_A549_SarsCov2_timecourse_TMT_newdb_1p5FDR	VP20200710_FAIMS_unit20312_SK_HLA_TMT_A549_SarsCoV2infected_timecourse_fxn02.41105.41105.2	2	2	1	12.36	5.73	4.55	85.8	8	0	0	5620000		TMT6	258	(C)	(G)		0	1	0	1	4308	1530	2083	0.988	98.8	425730	0.0109	80.65	100	90000.9	HOMO SAPIENS	NP_001093112.1	NP_001093112.1	CMTR2	cap-specific mRNA (nucleoside-2'-O-)-methyltransferase 2 GN=CMTR2	-0.335	-0.5735	EVVTALTTL	9	L
FVVDPmAEY	20200710_HLA_A549_SarsCov2_timecourse_TMT_newdb_1p5FDR	VP20200710_FAIMS_unit20312_SK_HLA_TMT_A549_SarsCoV2infected_timecourse_fxn01.35847.35847.2	2	2	1	12.36	8.57	9.72	85.7	8	0	0	11100000	M1810m	TMT6	1805	(Y)	(N)		0.202	2	0	1	4932	9546	5733	0.942	85	808894	0.0199	70.55	74.45	218293	HOMO SAPIENS	NP_002841.3	NP_002841.3|NP_002830.1|NP_570924.2|NP_002831.2|NP_569707.2|NP_001316067.1|NP_001316066.1|NP_001316068.1|NP_001316069.1|NP_569076.2|NP_001164496.1|NP_569075.2|NP_570925.2|NP_001035802.1|NP_570923.2|NP_569077.2	PTPRS	receptor-type tyrosine-protein phosphatase S isoform 1 precursor GN=PTPRS	0.737	0.5005	FVVDPMAEY	9	Y
AVYGGGSmW	20200710_HLA_A549_SarsCov2_timecourse_TMT_newdb_1p5FDR	VP20200710_FAIMS_unit20312_SK_HLA_TMT_A549_SarsCoV2infected_timecourse_fxn02.26844.26844.2	2	3	2	12.35	9.57	7.24	92.6	7	0	0	4220000	M366m	TMT6	359	(V)	(E)		0.208	3	0.359	3	16054	19464	23627	0.997	97.4	198138	0.0472	53.07	100	103259	HOMO SAPIENS	NP_031398.2	NP_031398.2	DDX42	ATP-dependent RNA helicase DDX42 GN=DDX42	0.16	-0.2865	AVYGGGSMW	9	W
EVLDGYLGF	20200710_HLA_A549_SarsCov2_timecourse_TMT_newdb_1p5FDR	VP20200710_FAIMS_unit20312_SK_HLA_TMT_A549_SarsCoV2infected_timecourse_fxn01.46320.46320.2	2	4	3	12.35	6.45	4.87	93.9	8	0	0	4430000		TMT6	427	(A)	(D)		0	1	0	1	3561	5099	4093	0.997	97.5	651535	0.0173	90.57	69.65	205933	HOMO SAPIENS	NP_056163.1	NP_056163.1	TMEM131	transmembrane protein 131 GN=TMEM131	-0.121	-0.0815	EVLDGYLGF	9	F
FAFPGEILm	20200710_HLA_A549_SarsCov2_timecourse_TMT_newdb_1p5FDR	VP20200710_FAIMS_unit20312_SK_HLA_TMT_A549_SarsCoV2infected_timecourse_fxn03.46579.46579.2	2	2	1	12.35	7.05	6.84	84.5	7	0	0	3850000	M60m	TMT6	52	(Y)	(R)		0.023	2	0.126	2	10837	12137	10528	0.997	83.3	417578	0.044	90.35	100	57441.7	HOMO SAPIENS	NP_004161.4	NP_004161.4	SLC1A1	excitatory amino acid transporter 3 GN=SLC1A1	0.032	-0.3395	FAFPGEILM	9	M
AEGPPRLAI	20200710_HLA_A549_SarsCov2_timecourse_TMT_newdb_1p5FDR	VP20200710_FAIMS_unit20312_SK_HLA_TMT_A549_SarsCoV2infected_timecourse_fxn01.25919.25919.2	2	2	2	12.34	6.38	5.73	91.2	7	1	1	3150000		TMT6	224	(R)	(Q)		0.245	2	0.106	2	22288	19072	46967	0.996	98.3	646423	0.0766	51.63	100	28204	HOMO SAPIENS	NP_005430.1	NP_005430.1	MLF2	myeloid leukemia factor 2 GN=MLF2	-0.33	0.8095	AEGPPRLAI	9	I
DEAAFQKL	20200710_HLA_A549_SarsCov2_timecourse_TMT_newdb_1p5FDR	VP20200710_FAIMS_unit20312_SK_HLA_TMT_A549_SarsCoV2infected_timecourse_fxn01.27137.27137.2	2	3	1	12.34	3.67	8.27	77.5	7	1	1	11600000		TMT6	51	(T)	(M)		0.602	3	0.103	3	61816	72006	306179	0.957	95.8	2145398	0.1578	53.98	100	11956.5	HOMO SAPIENS	NP_002952.1	NP_002952.1	S100A4	protein S100-A4 GN=S100A4	0.35	2.0415	DEAAFQKL	8	L
DEKSIITY	20200710_HLA_A549_SarsCov2_timecourse_TMT_newdb_1p5FDR	VP20200710_FAIMS_unit20312_SK_HLA_TMT_A549_SarsCoV2infected_timecourse_fxn01.25917.25917.2	2	1	1	12.34	4.46	4.35	77.7	7	1	1	4460000		TMT6	384	(P)	(V)		0	1	0	1	19713	28363	97918	0.978	86.1	1095836	0.1375	51.62	100	533778	HOMO SAPIENS	NP_958782.1	NP_958782.1|NP_000436.2|NP_958785.1|NP_958784.1|NP_958786.1|NP_958780.1|NP_958781.1|NP_958783.1|NP_066022.2|NP_008877.1|NP_003119.2|NP_001020029.1|NP_842565.2|NP_001342366.1	PLEC	plectin isoform 1 GN=PLEC	0.392	2.0295	DEKSIITY	8	Y
GEFGGFGSV	20200710_HLA_A549_SarsCov2_timecourse_TMT_newdb_1p5FDR	VP20200710_FAIMS_unit20312_SK_HLA_TMT_A549_SarsCoV2infected_timecourse_fxn01.33658.33658.2	2	1	1	12.34	5.45	5.6	88.8	7	0	0	2600000		TMT6	146	(K)	(T)		0	1	0	1	1941	2651	11373	0.996	96	561065	0.0285	66.45	100	52712.6	HOMO SAPIENS	NP_001185648.1	NP_001185648.1|NP_002884.1|NP_005601.1|NP_001128727.1|NP_001128728.1	RBBP7	histone-binding protein RBBP7 isoform 1 GN=RBBP7	0.317	2.2685	GEFGGFGSV	9	V
QGFPNRVVF	20200710_HLA_A549_SarsCov2_timecourse_TMT_newdb_1p5FDR	VP20200710_FAIMS_unit20312_SK_HLA_TMT_A549_SarsCoV2infected_timecourse_fxn03.29354.29354.2	2	3	1	12.34	5.36	7.09	75.3	7	1	1	25400000		TMT6	706	(R)	(Q)		0.109	3	0.009	3	360513	239685	323881	0.998	97.2	3661252	0.1826	57.95	19.95	227784	HOMO SAPIENS	NP_002464.1	NP_002464.1	MYH9	myosin-9 GN=MYH9	-0.75	-0.4395	QGFPNRVVF	9	F
AAATGRLL	20200710_HLA_A549_SarsCov2_timecourse_TMT_newdb_1p5FDR	VP20200710_FAIMS_unit20312_SK_HLA_TMT_A549_SarsCoV2infected_timecourse_fxn03.19029.19029.2	2	1	1	12.33	2.24	2.24	71.3	6	1	1	5090000		TMT6	9	(A)	(L)		0	1	0	1	60575	39858	40550	0.989	96.1	1531783	0.0946	38.5	61.39	87981.2	HOMO SAPIENS	NP_001633.1	NP_001633.1|NP_001135748.1|NP_001315615.1|NP_001315611.1|NP_001315613.1|NP_001135749.1|NP_001315614.1|NP_001135750.1	APLP2	amyloid-like protein 2 isoform 1 precursor GN=APLP2	-0.737	-0.8615	AAATGRLL	8	L
EVAEKYLDY	20200710_HLA_A549_SarsCov2_timecourse_TMT_newdb_1p5FDR	VP20200710_FAIMS_unit20312_SK_HLA_TMT_A549_SarsCoV2infected_timecourse_fxn01.29663.29663.2	2	2	1	12.33	7.97	7.13	79.6	8	1	1	1220000		TMT6	109	(V)	(H)		0.242	2	0.118	2	38272	43372	45352	0.898	100	327089	0.3606	58.75	100	42545.8	HOMO SAPIENS	NP_065733.2	NP_065733.2	AS3MT	arsenite methyltransferase GN=AS3MT	-0.153	-0.1335	EVAEKYLDY	9	Y
AAFDKIQQL	20200710_HLA_A549_SarsCov2_timecourse_TMT_newdb_1p5FDR	VP20200710_FAIMS_unit20312_SK_HLA_TMT_A549_SarsCoV2infected_timecourse_fxn03.32321.32321.3	3	2	1	12.31	6.13	5.08	84.5	7	1	1	14900000		TMT6	121	(D)	(K)		0.107	2	0.128	2	57127	34074	54086	0.962	96.2	1105686	0.0397	63.68	100	89341	HOMO SAPIENS	NP_001309201.1	NP_001309201.1|NP_001309199.1	CPSF2	cleavage and polyadenylation specificity factor subunit 2 isoform 1 GN=CPSF2	-0.92	-0.4115	AAFDKIQQL	9	L
LEAEIATY	20200710_HLA_A549_SarsCov2_timecourse_TMT_newdb_1p5FDR	VP20200710_FAIMS_unit20312_SK_HLA_TMT_A549_SarsCoV2infected_timecourse_fxn01.32800.32800.2	2	2	1	12.31	4.11	3.82	87.3	7	0	0	8860000		TMT6	373	(K)	(R)		0.228	2	0.067	2	7309	13624	29847	0.995	94.6	1536760	0.0233	64.82	100	48057	HOMO SAPIENS	NP_000215.1	NP_000215.1	KRT18	keratin, type I cytoskeletal 18 GN=KRT18	0.846	1.7175	LEAEIATY	8	Y
RLFVGSIPK	20200710_HLA_A549_SarsCov2_timecourse_TMT_newdb_1p5FDR	VP20200710_FAIMS_unit20312_SK_HLA_TMT_A549_SarsCoV2infected_timecourse_fxn03.26421.26421.3	3	3	1	12.31	4.74	5.93	75.5	6	1	2	22200000		TMT6	247	(N)	(N)		0.173	3	0.245	3	220624	200753	193346	0.94	94.2	4494458	0.0899	52.57	24.52	71498.4	HOMO SAPIENS	NP_001095868.1	NP_001095868.1|NP_005817.1|NP_006363.4|NP_001284549.1|NP_001153147.1|NP_001153149.1|NP_001153148.1|NP_001095869.1|NP_001095867.1|NP_001153146.1|NP_001284551.1|NP_001284550.1|NP_001153145.1|NP_001240700.1	HNRNPR	heterogeneous nuclear ribonucleoprotein R isoform 1 GN=HNRNPR	-0.183	-0.3895	RLFVGSIPK	9	K
EEVIFPNNF	20200710_HLA_A549_SarsCov2_timecourse_TMT_newdb_1p5FDR	VP20200710_FAIMS_unit20312_SK_HLA_TMT_A549_SarsCoV2infected_timecourse_fxn01.40142.40142.2	2	1	1	12.28	5.84	6.33	89.9	8	0	0	4770000		TMT6	589	(C)	(E)		0	1	0	1	2275	2908	9301	0.986	97.3	581321	0.0249	78.78	100	122214	HOMO SAPIENS	NP_002886.2	NP_002886.2|NP_899662.1|NP_001310210.1	RBL1	retinoblastoma-like protein 1 isoform a GN=RBL1	0.221	1.7495	EEVIFPNNF	9	F
DTPGHTLSW	20200710_HLA_A549_SarsCov2_timecourse_TMT_newdb_1p5FDR	VP20200710_FAIMS_unit20312_SK_HLA_TMT_A549_SarsCoV2infected_timecourse_fxn01.23797.23797.2	2	1	1	12.27	7.53	6.28	72.4	6	0	0	9640000		TMT6	290	(F)	(G)		0	1	0	1	6156	5577	7510	0.985	90.5	531574	0.0362	47.35	100	63566.6	HOMO SAPIENS	NP_000512.1	NP_000512.1|NP_001305754.1|NP_000511.2|NP_001278933.1	HEXB	beta-hexosaminidase subunit beta isoform 1 preproprotein GN=HEXB	-0.276	0.0045	DTPGHTLSW	9	W
VVPPFLQPE	20200710_HLA_A549_SarsCov2_timecourse_TMT_newdb_1p5FDR	VP20200710_FAIMS_unit20312_SK_HLA_TMT_A549_SarsCoV2infected_timecourse_fxn02.43038.43038.2	2	3	2	12.27	8.85	8.22	86.9	7	0	0	8100000		TMT6	98	(V)	(V)		NA	0	0	1	4424	NA	4977	0.993	98.3	755505	0.0124	84.37	100	25163.9	BOVIN	P02666	P02666	CSN2	Beta-casein	NA	-0.1125	VVPPFLQPE	9	E
EEMATILSF	20200710_HLA_A549_SarsCov2_timecourse_TMT_newdb_1p5FDR	VP20200710_FAIMS_unit20312_SK_HLA_TMT_A549_SarsCoV2infected_timecourse_fxn01.46287.46287.2	2	3	3	12.26	4.18	3.71	89.2	7	0	0	42000000		TMT6	312	(D)	(N)		0.535	2	0.268	2	3924	28850	58518	0.996	98.1	9185755	0.0081	90.57	8.43	39630.7	HOMO SAPIENS	NP_001074007.2	NP_001074007.2|NP_064695.3	AKR1B15	aldo-keto reductase family 1 member B15 GN=AKR1B15	0.094	0.7815	EEMATILSF	9	F
SEFIDSQRVW	20200710_HLA_A549_SarsCov2_timecourse_TMT_newdb_1p5FDR	VP20200710_FAIMS_unit20312_SK_HLA_TMT_A549_SarsCoV2infected_timecourse_fxn02.30352.30352.2	2	2	2	12.26	8.62	7.62	93.9	5	1	1	1740000		TMT6	1377	(E)	(A)		0.07	2	0.113	2	26923	31683	59745	0.979	99	456765	0.1033	60.02	100	274908	HOMO SAPIENS	NP_006436.3	NP_006436.3	PRPF8	pre-mRNA-processing-splicing factor 8 GN=PRPF8	0.09	0.8465	SEFIDSQRVW	10	W
KTKETIQVL	20200710_HLA_A549_SarsCov2_timecourse_TMT_newdb_1p5FDR	VP20200710_FAIMS_unit20312_SK_HLA_TMT_A549_SarsCoV2infected_timecourse_fxn03.23211.23211.3	3	1	1	12.25	4.74	4.4	78.8	5	2	2	20100000		TMT6	2434	(E)	(Q)		0	1	0	1	170761	140088	100122	0.786	93.5	4796163	0.0857	46.45	14.15	317779	HOMO SAPIENS	NP_001804.2	NP_001804.2|NP_001273663.1	CENPE	centromere-associated protein E isoform 1 precursor GN=CENPE	-0.419	-1.0525	KTKETIQVL	9	L
KSKDGFLGV	20200710_HLA_A549_SarsCov2_timecourse_TMT_newdb_1p5FDR	VP20200710_FAIMS_unit20312_SK_HLA_TMT_A549_SarsCoV2infected_timecourse_fxn03.25554.25554.3	3	1	1	12.24	5.41	6.67	78.7	5	2	2	62000000		TMT6	172	(T)	(S)		0	1	0	1	31630	33178	27646	0.89	95.6	423862	0.2272	50.25	100	66240.6	HOMO SAPIENS	NP_065184.2	NP_065184.2|NP_996809.1	SELENON	selenoprotein N isoform 2 GN=SELENON	-0.064	-0.4765	KSKDGFLGV	9	V
YVIDPIKGL	20200710_HLA_A549_SarsCov2_timecourse_TMT_newdb_1p5FDR	VP20200710_FAIMS_unit20312_SK_HLA_TMT_A549_SarsCoV2infected_timecourse_fxn03.39179.39179.2	2	2	1	12.24	3.32	4.88	85.3	6	1	1	3640000		TMT6	4112	(G)	(K)		0.576	2	0.239	2	91462	74095	48706	0.973	100	804108	0.2288	76.52	100	533778	HOMO SAPIENS	NP_958782.1	NP_958782.1|NP_000436.2|NP_958785.1|NP_958784.1|NP_958786.1|NP_958780.1|NP_958781.1|NP_958783.1	PLEC	plectin isoform 1 GN=PLEC	-0.081	-1.0265	YVIDPIKGL	9	L
QAIGAIRTL	20200710_HLA_A549_SarsCov2_timecourse_TMT_newdb_1p5FDR	VP20200710_FAIMS_unit20312_SK_HLA_TMT_A549_SarsCoV2infected_timecourse_fxn03.25084.25084.2	2	1	1	12.23	5.21	2.74	96.1	7	1	1	1070000		TMT6	137	(E)	(R)		0	1	0	1	25890	22481	26819	0.98	100	364074	0.2117	49.98	100	25334.4	HOMO SAPIENS	NP_075568.1	NP_075568.1	C8orf33	UPF0488 protein C8orf33 GN=C8orf33	-0.337	-0.2315	QAIGAIRTL	9	L
FAISILQQL	20200710_HLA_A549_SarsCov2_timecourse_TMT_newdb_1p5FDR	VP20200710_FAIMS_unit20312_SK_HLA_TMT_A549_SarsCoV2infected_timecourse_fxn03.51709.51709.2	2	1	1	12.22	5.64	5.14	88.7	8	0	0	2200000		TMT6	87	(T)	(E)	FAISILQQL|FAISILQQI	0	1	0	1	6302	5935	11973	0.99	88.5	814461	0.0297	100.03	35.04	46629.7	HOMO SAPIENS	NP_001958.2	NP_001958.2|NP_001407.1|NP_001191439.1	EIF4A2	eukaryotic initiation factor 4A-II GN=EIF4A2	-0.22	0.6435	FAISILQQL	9	L
ELMTGNIQSL	20200710_HLA_A549_SarsCov2_timecourse_TMT_newdb_1p5FDR	VP20200710_FAIMS_unit20312_SK_HLA_TMT_A549_SarsCoV2infected_timecourse_fxn01.35750.35750.2	2	2	2	12.21	7.24	5.79	85.5	9	0	0	4760000		TMT6	170	(T)	(K)		0	1	0	1	10509	11102	8838	0.972	92.1	1191292	0.0241	70.35	56.94	30651.8	HOMO SAPIENS	NP_060602.2	NP_060602.2	CENPQ	centromere protein Q GN=CENPQ	0.204	-0.2745	ELMTGNIQSL	10	L
EVAnGRSLVW	20200710_HLA_A549_SarsCov2_timecourse_TMT_newdb_1p5FDR	VP20200710_FAIMS_unit20312_SK_HLA_TMT_A549_SarsCoV2infected_timecourse_fxn01.30596.30596.2	2	1	1	12.21	9.07	7.67	72.7	8	1	1	2970000	N11n	TMT6	8	(V)	(G)		0	1	0	1	25456	33669	40348	0.897	79.4	908124	0.113	60.6	100	34488.3	HOMO SAPIENS	NP_001269262.1	NP_001269262.1|NP_001070914.1	TSEN34	tRNA-splicing endonuclease subunit Sen34 isoform 2 GN=TSEN34	0.27	0.3815	EVANGRSLVW	10	W
EEGPDVLRW	20200710_HLA_A549_SarsCov2_timecourse_TMT_newdb_1p5FDR	VP20200710_FAIMS_unit20312_SK_HLA_TMT_A549_SarsCoV2infected_timecourse_fxn01.31345.31345.2	2	1	1	12.2	8.25	8.87	47	7	1	1	16600000		TMT6	539	(S)	(L)		0	1	0	1	77415	90951	228352	0.988	96.9	3410864	0.1185	62.03	27.89	87447.6	HOMO SAPIENS	NP_001166216.1	NP_001166216.1|NP_006355.2|NP_001166217.1	SEC23B	protein transport protein Sec23B isoform 1 GN=SEC23B	0.099	1.2785	EEGPDVLRW	9	W
ETFNTPAMY	20200710_HLA_A549_SarsCov2_timecourse_TMT_newdb_1p5FDR	VP20200710_FAIMS_unit20312_SK_HLA_TMT_A549_SarsCoV2infected_timecourse_fxn01.30487.30487.2	2	1	1	12.2	9.46	8.32	91.9	6	0	0	1030000		TMT6	825	(F)	(V)		0	1	0	1	3919	4618	2474	0.995	96.3	327530	0.0336	60.35	100	122959	HOMO SAPIENS	NP_001077007.1	NP_001077007.1|NP_001093241.1|NP_001264335.1|NP_001264012.1|NP_001092.1|NP_001186883.1	POTEE	POTE ankyrin domain family member E GN=POTEE	0.104	-0.9465	ETFNTPAMY	9	Y
SIFDGRVVAK	20200710_HLA_A549_SarsCov2_timecourse_TMT_newdb_1p5FDR	VP20200710_FAIMS_unit20312_SK_HLA_TMT_A549_SarsCoV2infected_timecourse_fxn03.24562.24562.3	3	1	1	12.2	7.06	8.21	85.6	7	1	2	3260000		TMT6	158	(N)	(L)		0	1	0	1	62719	41780	38662	0.951	95.4	1023226	0.1468	49	73.21	27477.9	HOMO SAPIENS	NP_061899.2	NP_061899.2|NP_001243093.1|NP_001243094.1	TMCO1	calcium load-activated calcium channel isoform a GN=TMCO1	-0.719	-0.9805	SIFDGRVVAK	10	K
AEVPESVFL	20200710_HLA_A549_SarsCov2_timecourse_TMT_newdb_1p5FDR	VP20200710_FAIMS_unit20312_SK_HLA_TMT_A549_SarsCoV2infected_timecourse_fxn01.40860.40860.2	2	2	1	12.19	5.62	3.47	91	7	0	0	3820000		TMT6	210	(G)	(H)		0	1	0	1	2264	2290	6805	0.993	95.3	348282	0.0227	80	100	73059.4	HOMO SAPIENS	NP_006282.2	NP_006282.2	TNFAIP2	tumor necrosis factor alpha-induced protein 2 GN=TNFAIP2	-0.117	0.2835	AEVPESVFL	9	L
ENISGMTSF	20200710_HLA_A549_SarsCov2_timecourse_TMT_newdb_1p5FDR	VP20200710_FAIMS_unit20312_SK_HLA_TMT_A549_SarsCoV2infected_timecourse_fxn01.31198.31198.2	2	1	1	12.19	6.17	4.21	86.5	7	0	0	1960000		TMT6	1650	(E)	(R)		0	1	0	1	2154	3598	3255	0.993	96.2	441757	0.0204	61.75	100	521786	HOMO SAPIENS	NP_055872.4	NP_055872.4	MYCBP2	E3 ubiquitin-protein ligase MYCBP2 GN=MYCBP2	0.607	0.3135	ENISGMTSF	9	F
FVTEYTPRSW	20200710_HLA_A549_SarsCov2_timecourse_TMT_newdb_1p5FDR	VP20200710_FAIMS_unit20312_SK_HLA_TMT_A549_SarsCoV2infected_timecourse_fxn03.32583.32583.2	2	1	1	12.19	7.39	6.37	95.8	6	1	1	1630000		TMT6	311	(F)	(N)		0	1	0	1	14546	20245	26190	0.908	100	293748	0.2076	64.05	100	49061.5	HOMO SAPIENS	NP_001167627.1	NP_001167627.1	SAMD8	sphingomyelin synthase-related protein 1 isoform 1 GN=SAMD8	0.344	0.5655	FVTEYTPRSW	10	W
VAVGFPmmI	20200710_HLA_A549_SarsCov2_timecourse_TMT_newdb_1p5FDR	VP20200710_FAIMS_unit20312_SK_HLA_TMT_A549_SarsCoV2infected_timecourse_fxn03.38251.38251.2	2	3	1	12.19	7.21	6.54	79.7	6	0	0	2100000	M287m M288m	TMT6	281	(S)	(L)		0.861	3	0.537	3	8200	10861	11752	0.996	98.1	520860	0.025	74.68	100	120445	HOMO SAPIENS	NP_001033073.1	NP_001033073.1|NP_612637.1	SLC38A10	putative sodium-coupled neutral amino acid transporter 10 isoform a GN=SLC38A10	0.584	0.2565	VAVGFPMMI	9	I
DIKPNFPSW	20200710_HLA_A549_SarsCov2_timecourse_TMT_newdb_1p5FDR	VP20200710_FAIMS_unit20312_SK_HLA_TMT_A549_SarsCoV2infected_timecourse_fxn03.35434.35434.2	2	1	1	12.18	7.74	4.08	91.2	6	0	1	1490000		TMT6	394	(R)	(S)		0	1	0	1	23827	23376	18746	0.944	100	338671	0.1996	69.42	100	93882.7	HOMO SAPIENS	NP_001171672.1	NP_001171672.1	PGBD1	piggyBac transposable element-derived protein 1 GN=PGBD1	-0.161	-0.6285	DIKPNFPSW	9	W
ETPGQILGW	20200710_HLA_A549_SarsCov2_timecourse_TMT_newdb_1p5FDR	VP20200710_FAIMS_unit20312_SK_HLA_TMT_A549_SarsCoV2infected_timecourse_fxn02.40604.40604.2	2	2	2	12.18	4.5	5.69	94.2	6	0	0	2690000		TMT6	136	(G)	(G)		0	1	0	1	1472	5716	3871	0.991	90.1	265907	0.0213	79.7	100	43598.6	HOMO SAPIENS	NP_004998.3	NP_004998.3|NP_001138433.1|NP_001138434.1|NP_001138435.1	NFKBIL1	NF-kappa-B inhibitor-like protein 1 isoform 1 GN=NFKBIL1	0.324	0.2855	ETPGQILGW	9	W
EVMTKLSHF	20200710_HLA_A549_SarsCov2_timecourse_TMT_newdb_1p5FDR	VP20200710_FAIMS_unit20312_SK_HLA_TMT_A549_SarsCoV2infected_timecourse_fxn03.28415.28415.3	3	2	1	12.18	1.7	3.85	90.7	6	1	1	5770000		TMT6	210	(E)	(R)		0.2	2	0.126	2	39915	40953	38690	0.956	99.5	1275663	0.0708	56.35	92.48	42217.6	HOMO SAPIENS	NP_001013641.2	NP_001013641.2|NP_001077081.1	HYKK	hydroxylysine kinase isoform 1 GN=HYKK	-0.192	-0.2785	EVMTKLSHF	9	F
NLASVGIQW	20200710_HLA_A549_SarsCov2_timecourse_TMT_newdb_1p5FDR	VP20200710_FAIMS_unit20312_SK_HLA_TMT_A549_SarsCoV2infected_timecourse_fxn03.36983.36983.2	2	1	1	12.18	5.01	1.65	71.6	5	0	0	3330000		TMT6	39	(R)	(K)		0	1	0	1	7609	6828	6966	0.994	95.6	956076	0.0224	72.35	92.24	51936	HOMO SAPIENS	NP_149981.2	NP_149981.2	ZNF101	zinc finger protein 101 isoform 1 GN=ZNF101	-0.289	-0.4095	NLASVGIQW	9	W
EVLAEVTSW	20200710_HLA_A549_SarsCov2_timecourse_TMT_newdb_1p5FDR	VP20200710_FAIMS_unit20312_SK_HLA_TMT_A549_SarsCoV2infected_timecourse_fxn01.42592.42592.2	2	2	1	12.17	6.27	6.27	97.8	8	0	0	2800000		TMT6	1002	(D)	(D)		NA	0	0	1	1771	NA	1494	0.989	98.2	459501	0.0071	83.52	100	153094	HOMO SAPIENS	NP_038460.4	NP_038460.4	TONSL	tonsoku-like protein GN=TONSL	NA	-0.5275	EVLAEVTSW	9	W
EVTIKGYAW	20200710_HLA_A549_SarsCov2_timecourse_TMT_newdb_1p5FDR	VP20200710_FAIMS_unit20312_SK_HLA_TMT_A549_SarsCoV2infected_timecourse_fxn03.33342.33342.3	3	2	1	12.17	3.02	3.67	96.3	6	1	1	865000		TMT6	442	(G)	(S)		0.331	2	0.052	2	67272	70530	73551	0.915	74.5	178310	0.2405	65.47	100	60795.4	HOMO SAPIENS	NP_000447.2	NP_000447.2	SUOX	sulfite oxidase, mitochondrial GN=SUOX	0.127	-0.1205	EVTIKGYAW	9	W
EEFNQPLSV	20200710_HLA_A549_SarsCov2_timecourse_TMT_newdb_1p5FDR	VP20200710_FAIMS_unit20312_SK_HLA_TMT_A549_SarsCoV2infected_timecourse_fxn01.31485.31485.2	2	1	1	12.16	8.06	8.21	82.3	7	0	0	1940000		TMT6	862	(E)	(S)		0	1	0	1	2938	4508	11536	0.983	96.4	446549	0.0425	62.27	100	145036	HOMO SAPIENS	NP_001041631.1	NP_001041631.1|NP_001269865.1|NP_001269866.1|NP_001269867.1|NP_001269868.1	STIL	SCL-interrupting locus protein isoform 1 GN=STIL	0.485	1.6905	EEFNQPLSV	9	V
TAQTLVRIL	20200710_HLA_A549_SarsCov2_timecourse_TMT_newdb_1p5FDR	VP20200710_FAIMS_unit20312_SK_HLA_TMT_A549_SarsCoV2infected_timecourse_fxn03.33165.33165.2	2	2	1	12.16	4.13	4.62	75.5	7	1	1	12400000		TMT6	313	(Y)	(S)		0.056	2	0.031	2	118695	84787	129697	0.994	94.8	568659	0.1712	65.03	100	43289.6	HOMO SAPIENS	NP_004506.2	NP_004506.2|NP_001254738.1	ILF2	interleukin enhancer-binding factor 2 isoform 1 GN=ILF2	-0.594	-0.1405	TAQTLVRIL	9	L
DNTVVGQTSW	20200710_HLA_A549_SarsCov2_timecourse_TMT_newdb_1p5FDR	VP20200710_FAIMS_unit20312_SK_HLA_TMT_A549_SarsCoV2infected_timecourse_fxn01.27167.27167.2	2	1	1	12.15	7.14	8.62	87.6	7	0	0	4230000		TMT6	400	(L)	(K)		0	1	0	1	5508	5884	4472	0.936	96.9	717108	0.0221	54.07	100	112888	HOMO SAPIENS	NP_006247.1	NP_006247.1|NP_001307638.1|NP_998725.1|NP_002732.3|NP_001307636.1|NP_001307637.1	PKN2	serine/threonine-protein kinase N2 isoform 1 GN=PKN2	-0.038	-0.5835	DNTVVGQTSW	10	W
DVIDEIISL	20200710_HLA_A549_SarsCov2_timecourse_TMT_newdb_1p5FDR	VP20200710_FAIMS_unit20312_SK_HLA_TMT_A549_SarsCoV2infected_timecourse_fxn02.51399.51399.2	2	4	3	12.15	3.56	4.49	98.1	8	0	0	2070000		TMT6	263	(D)	(E)		0.408	2	0.215	3	233273	17662	251483	0.982	97.7	694440	0.0245	100.15	100	61577	HOMO SAPIENS	NP_006512.2	NP_006512.2|NP_001269071.1	TFE3	transcription factor E3 isoform 1 GN=TFE3	0.715	0.0955	DVIDEIISL	9	L
HAAKVILQV	20200710_HLA_A549_SarsCov2_timecourse_TMT_newdb_1p5FDR	VP20200710_FAIMS_unit20312_SK_HLA_TMT_A549_SarsCoV2infected_timecourse_fxn03.23106.23106.3	3	1	1	12.15	8.62	4.7	76.8	8	1	1	1380000		TMT6	1354	(V)	(K)		0	1	0	1	6343	10347	24595	0.988	96.5	468345	0.0882	46.22	100	598929	HOMO SAPIENS	NP_001243000.2	NP_001243000.2	RNF213	E3 ubiquitin-protein ligase RNF213 isoform 3 GN=RNF213	0.573	1.6725	HAAKVILQV	9	V
SVKSVPENLLK	20200710_HLA_A549_SarsCov2_timecourse_TMT_newdb_1p5FDR	VP20200710_FAIMS_unit20312_SK_HLA_TMT_A549_SarsCoV2infected_timecourse_fxn03.27125.27125.3	3	2	1	12.15	8.46	7.31	91.6	7	1	2	3670000		TMT6	157	(S)	(C)		0.166	2	0.314	2	41772	44057	53276	0.907	79.4	318021	0.2397	53.98	100	35690.5	HOMO SAPIENS	NP_006294.2	NP_006294.2|NP_001349714.1|NP_001313535.1|NP_001349716.1|NP_001313536.1|NP_001313538.1	AIMP2	aminoacyl tRNA synthase complex-interacting multifunctional protein 2 isoform a GN=AIMP2	-0.057	0.0505	SVKSVPENLLK	11	K
AEPDFVVTDF	20200710_HLA_A549_SarsCov2_timecourse_TMT_newdb_1p5FDR	VP20200710_FAIMS_unit20312_SK_HLA_TMT_A549_SarsCoV2infected_timecourse_fxn01.42072.42072.2	2	2	1	12.14	6.91	6.75	95.8	8	0	0	2830000		TMT6	311	(L)	(A)		0	1	0	1	4634	7655	11366	0.981	95.3	522680	0.0357	82.47	100	118931	HOMO SAPIENS	NP_003325.2	NP_003325.2	UBA1	ubiquitin-like modifier-activating enzyme 1 GN=UBA1	0.156	0.5695	AEPDFVVTDF	10	F
YITERIIAV	20200710_HLA_A549_SarsCov2_timecourse_TMT_newdb_1p5FDR	VP20200710_FAIMS_unit20312_SK_HLA_TMT_A549_SarsCoV2infected_timecourse_fxn03.33198.33198.2	2	1	1	12.14	6.93	6.5	75.1	7	1	1	4550000		TMT6	11	(T)	(S)		0	1	0	1	45149	39079	99080	0.998	89.4	1092453	0.1701	65.25	80.27	156461	HOMO SAPIENS	NP_073585.8	NP_073585.8	TNS3	tensin-3 GN=TNS3	-0.341	0.8515	YITERIIAV	9	V
ETYEGWYRGY	20200710_HLA_A549_SarsCov2_timecourse_TMT_newdb_1p5FDR	VP20200710_FAIMS_unit20312_SK_HLA_TMT_A549_SarsCoV2infected_timecourse_fxn01.26654.26654.2	2	1	1	12.13	8.91	8.91	77.8	7	1	1	1650000		TMT6	40	(L)	(T)		0	1	0	1	18821	19051	25363	0.993	96.3	486652	0.1299	53	100	218749	HOMO SAPIENS	NP_001277152.1	NP_001277152.1|NP_001371.1	DOCK1	dedicator of cytokinesis protein 1 isoform 1 GN=DOCK1	-0.115	0.1475	ETYEGWYRGY	10	Y
EVIGSEQmWGW	20200710_HLA_A549_SarsCov2_timecourse_TMT_newdb_1p5FDR	VP20200710_FAIMS_unit20312_SK_HLA_TMT_A549_SarsCoV2infected_timecourse_fxn01.39486.39486.2	2	1	1	12.13	9.55	10.52	91	9	0	0	1400000	M621m	TMT6	614	(L)	(P)		0	1	0	1	3186	3500	1536	0.951	95.5	245767	0.0335	77.5	100	85449.9	HOMO SAPIENS	NP_683721.1	NP_683721.1	PIGQ	phosphatidylinositol N-acetylglucosaminyltransferase subunit Q isoform 1 GN=PIGQ	0.003	-1.3355	EVIGSEQMWGW	11	W
EVMNDYNML	20200710_HLA_A549_SarsCov2_timecourse_TMT_newdb_1p5FDR	VP20200710_FAIMS_unit20312_SK_HLA_TMT_A549_SarsCoV2infected_timecourse_fxn01.34930.34930.2	2	1	1	12.13	5.62	6.8	91.8	7	0	0	1860000		TMT6	168	(E)	(K)		0	1	0	1	5208	7181	6324	0.998	87.4	461968	0.0405	68.78	100	69352.2	HOMO SAPIENS	NP_001092692.1	NP_001092692.1|NP_001336857.1|NP_001092694.1	IFT74	intraflagellar transport protein 74 homolog isoform a GN=IFT74	0.33	-0.0025	EVMNDYNML	9	L
KAVGHPFVIQL	20200710_HLA_A549_SarsCov2_timecourse_TMT_newdb_1p5FDR	VP20200710_FAIMS_unit20312_SK_HLA_TMT_A549_SarsCoV2infected_timecourse_fxn03.31347.31347.3	3	1	1	12.13	7.92	5.57	93	6	1	1	5410000		TMT6	700	(C)	(G)		0	1	0	1	4030	3638	6992	0.931	87.8	429958	0.0341	61.78	100	124525	HOMO SAPIENS	NP_003391.1	NP_003391.1	XPO1	exportin-1 GN=XPO1	-0.281	0.5125	KAVGHPFVIQL	11	L
TAAQVARVL	20200710_HLA_A549_SarsCov2_timecourse_TMT_newdb_1p5FDR	VP20200710_FAIMS_unit20312_SK_HLA_TMT_A549_SarsCoV2infected_timecourse_fxn03.23062.23062.2	2	2	1	12.13	0.38	5.57	83.5	7	1	1	2570000		TMT6	286	(V)	(G)		0.279	2	0.008	2	53814	39045	61966	0.995	97.4	853790	0.1265	46.17	100	269273	HOMO SAPIENS	NP_057368.3	NP_057368.3|NP_001252541.1|NP_996882.1	CNOT1	CCR4-NOT transcription complex subunit 1 isoform a GN=CNOT1	-0.511	-0.0755	TAAQVARVL	9	L
DTLPQGTFGSW	20200710_HLA_A549_SarsCov2_timecourse_TMT_newdb_1p5FDR	VP20200710_FAIMS_unit20312_SK_HLA_TMT_A549_SarsCoV2infected_timecourse_fxn02.38107.38107.2	2	2	2	12.12	7.28	6.24	96.2	7	0	0	2670000		TMT6	1624	(D)	(M)		0	1	0	1	2809	4829	5736	0.991	97.5	362395	0.0115	75.03	100	215575	HOMO SAPIENS	NP_004738.3	NP_004738.3	DLG5	disks large homolog 5 GN=DLG5	-0.068	0.0155	DTLPQGTFGSW	11	W
EVPTDLPAY	20200710_HLA_A549_SarsCov2_timecourse_TMT_newdb_1p5FDR	VP20200710_FAIMS_unit20312_SK_HLA_TMT_A549_SarsCoV2infected_timecourse_fxn01.31869.31869.2	2	1	1	12.11	4.16	6.53	93.4	7	0	0	2470000		TMT6	84	(T)	(V)		0	1	0	1	6535	5238	4715	0.978	86.1	443253	0.0372	62.93	100	46601.6	HOMO SAPIENS	NP_001159864.1	NP_001159864.1	TPBG	trophoblast glycoprotein precursor GN=TPBG	-0.452	-0.7535	EVPTDLPAY	9	Y
AAVGHVLVV	20200710_HLA_A549_SarsCov2_timecourse_TMT_newdb_1p5FDR	VP20200710_FAIMS_unit20312_SK_HLA_TMT_A549_SarsCoV2infected_timecourse_fxn03.26825.26825.2	2	2	2	12.09	4.18	4.18	95.5	6	0	0	3400000		TMT6	104	(A)	(P)		0.188	2	0	1	10050	12129	9547	0.988	96.6	1120981	0.0247	53.25	66.8	15504.6	HOMO SAPIENS	NP_001092254.1	NP_001092254.1	FAM89B	leucine repeat adapter protein 25 isoform 3 GN=FAM89B	0.02	-0.0245	AAVGHVLVV	9	V
ELTDTImVF	20200710_HLA_A549_SarsCov2_timecourse_TMT_newdb_1p5FDR	VP20200710_FAIMS_unit20312_SK_HLA_TMT_A549_SarsCoV2infected_timecourse_fxn01.42182.42182.2	2	1	1	12.09	7.99	7.92	84.1	8	0	0	1680000	M66m	TMT6	60	(Y)	(C)		0	1	NA	0	2710	2990	NA	0.985	96.5	343215	0.0166	82.67	100	120482	HOMO SAPIENS	NP_009123.1	NP_009123.1	SUPT16H	FACT complex subunit SPT16 GN=SUPT16H	0.009	NA	ELTDTIMVF	9	F
TVWEGGSVW	20200710_HLA_A549_SarsCov2_timecourse_TMT_newdb_1p5FDR	VP20200710_FAIMS_unit20312_SK_HLA_TMT_A549_SarsCoV2infected_timecourse_fxn02.38752.38752.2	2	1	1	12.07	4.11	5.07	85.1	7	0	0	3930000		TMT6	723	(P)	(D)		0	1	0	1	8211	4783	7394	0.996	93.6	951419	0.0214	76.18	50.64	152853	HOMO SAPIENS	NP_001096617.1	NP_001096617.1|NP_001096616.1|NP_001096618.1	GIGYF2	GRB10-interacting GYF protein 2 isoform a GN=GIGYF2	-0.913	-0.4335	TVWEGGSVW	9	W
ATKPLYVAL	20200710_HLA_A549_SarsCov2_timecourse_TMT_newdb_1p5FDR	VP20200710_FAIMS_unit20312_SK_HLA_TMT_A549_SarsCoV2infected_timecourse_fxn03.33507.33507.2	2	2	1	12.06	6.29	6.29	87.9	6	0	1	7010000		TMT6	359	(V)	(A)		0.212	2	0.2	2	127940	90115	118643	0.948	95.5	1294522	0.1813	65.88	100	70897.8	HOMO SAPIENS	NP_002559.2	NP_002559.2|NP_112241.2	PABPC1	polyadenylate-binding protein 1 GN=PABPC1	-0.562	-0.3185	ATKPLYVAL	9	L
DTVTKELVSW	20200710_HLA_A549_SarsCov2_timecourse_TMT_newdb_1p5FDR	VP20200710_FAIMS_unit20312_SK_HLA_TMT_A549_SarsCoV2infected_timecourse_fxn02.34868.34868.3	3	3	3	12.06	5.34	6.13	92.8	7	1	1	2700000		TMT6	112	(F)	(M)		0.388	3	0.258	3	19299	16326	16782	0.914	99.4	455594	0.0262	68.78	100	125214	HOMO SAPIENS	NP_663622.2	NP_663622.2|NP_001350078.1|NP_001350079.1|NP_001350077.1|NP_001350080.1|NP_001138560.1|NP_001350082.1	TBC1D31	TBC1 domain family member 31 isoform 1 GN=TBC1D31	-0.472	-0.5825	DTVTKELVSW	10	W
FLANVSTVL	20200710_HLA_A549_SarsCov2_timecourse_TMT_newdb_1p5FDR	VP20200710_FAIMS_unit20312_SK_HLA_TMT_A549_SarsCoV2infected_timecourse_fxn03.46609.46609.2	2	2	1	12.06	7.05	5.27	80.3	8	0	0	3710000		TMT6	129	(K)	(T)		0.098	2	0.35	2	8280	15801	7108	0.996	98.3	837558	0.0241	90.53	100	15184.1	BOVIN	P01966	P01966	HBA	Hemoglobin subunit alpha	0.833	-0.4085	FLANVSTVL	9	L
GIIDSQIRQW	20200710_HLA_A549_SarsCov2_timecourse_TMT_newdb_1p5FDR	VP20200710_FAIMS_unit20312_SK_HLA_TMT_A549_SarsCoV2infected_timecourse_fxn03.30480.30480.2	2	2	1	12.06	4.81	6.38	73.6	8	1	1	1660000		TMT6	7556	(R)	(Q)		0.298	2	0.993	2	49541	56561	75686	0.944	97.4	419306	0.2698	60.07	100	1.01774e+06	HOMO SAPIENS	NP_892006.3	NP_892006.3|NP_149062.1	SYNE1	nesprin-1 isoform 1 (nesprin-1 giant or enaptin) GN=SYNE1	0.188	0.5415	GIIDSQIRQW	10	W
DVTGQFPSSF	20200710_HLA_A549_SarsCov2_timecourse_TMT_newdb_1p5FDR	VP20200710_FAIMS_unit20312_SK_HLA_TMT_A549_SarsCoV2infected_timecourse_fxn01.34355.34355.2	2	1	1	12.04	5.07	6.61	91.7	8	0	0	6000000		TMT6	46	(E)	(V)		0	1	0	1	2951	3758	5213	0.877	92.9	211185	0.0565	67.55	100	178827	HOMO SAPIENS	NP_056036.1	NP_056036.1	DNMBP	dynamin-binding protein isoform a GN=DNMBP	0.216	0.5385	DVTGQFPSSF	10	F
ELKDFFQSY	20200710_HLA_A549_SarsCov2_timecourse_TMT_newdb_1p5FDR	VP20200710_FAIMS_unit20312_SK_HLA_TMT_A549_SarsCoV2infected_timecourse_fxn03.38574.38574.3	3	2	2	12.04	4.1	4.1	82.8	6	1	1	25300000		TMT6	355	(S)	(G)		0.214	2	0.441	2	25618	27823	33068	0.951	96.1	950372	0.0656	75.13	100	52220.4	HOMO SAPIENS	NP_005745.1	NP_005745.1	G3BP1	ras GTPase-activating protein-binding protein 1 GN=G3BP1	0.096	0.2855	ELKDFFQSY	9	Y
KTPDFILQV	20200710_HLA_A549_SarsCov2_timecourse_TMT_newdb_1p5FDR	VP20200710_FAIMS_unit20312_SK_HLA_TMT_A549_SarsCoV2infected_timecourse_fxn03.37249.37249.2	2	2	2	12.04	4.39	1.54	80.2	6	1	1	9610000		TMT6	193	(D)	(P)		0.125	2	0.023	2	55266	50967	49882	0.96	94.8	1181282	0.128	72.93	87.5	33490.8	HOMO SAPIENS	NP_001308690.1	NP_001308690.1|NP_001277162.1|NP_001123482.1|NP_001308687.1|NP_001308689.1|NP_001277161.1|NP_001308686.1	C15orf41	uncharacterized protein C15orf41 isoform 7 GN=C15orf41	-0.362	-0.4515	KTPDFILQV	9	V
DTAGMILGW	20200710_HLA_A549_SarsCov2_timecourse_TMT_newdb_1p5FDR	VP20200710_FAIMS_unit20312_SK_HLA_TMT_A549_SarsCoV2infected_timecourse_fxn02.44341.44341.2	2	1	1	12.03	5.48	3.13	90.5	7	0	0	16100000		TMT6	319	(M)	(K)		0	1	0	1	4294	4299	3381	0.996	97.5	979691	0.0122	86.93	100	42588.6	HOMO SAPIENS	NP_061092.3	NP_061092.3|NP_001311365.1|NP_001032728.1|NP_001311366.1	PARL	presenilins-associated rhomboid-like protein, mitochondrial isoform 1 precursor GN=PARL	-0.131	-0.6275	DTAGMILGW	9	W
DVNSNGIEW	20200710_HLA_A549_SarsCov2_timecourse_TMT_newdb_1p5FDR	VP20200710_FAIMS_unit20312_SK_HLA_TMT_A549_SarsCoV2infected_timecourse_fxn01.31186.31186.2	2	1	1	12.03	4.6	4.59	91.2	7	0	0	349000		TMT6	989	(N)	(S)		0	1	0	1	4782	5056	4375	0.99	100	192228	0.0739	61.65	100	134655	HOMO SAPIENS	NP_001350499.1	NP_001350499.1|NP_000913.2|NP_001350498.1	PDE3B	cGMP-inhibited 3',5'-cyclic phosphodiesterase B isoform 1 GN=PDE3B	-0.053	-0.4105	DVNSNGIEW	9	W
DVVGPEGmEKF	20200710_HLA_A549_SarsCov2_timecourse_TMT_newdb_1p5FDR	VP20200710_FAIMS_unit20312_SK_HLA_TMT_A549_SarsCoV2infected_timecourse_fxn01.25585.25585.3	3	1	1	12.03	9.21	10.03	85	10	1	1	1920000	M169m	TMT6	162	(D)	(C)		0	1	0	1	8790	8931	4792	0.967	98.9	600552	0.0375	50.93	100	38895.2	HOMO SAPIENS	NP_001274684.1	NP_001274684.1|NP_001035492.1|NP_055930.2|NP_001274686.1	DCUN1D4	DCN1-like protein 4 isoform 3 GN=DCUN1D4	-0.11	-1.1575	DVVGPEGMEKF	11	F
EIIAGILAY	20200710_HLA_A549_SarsCov2_timecourse_TMT_newdb_1p5FDR	VP20200710_FAIMS_unit20312_SK_HLA_TMT_A549_SarsCoV2infected_timecourse_fxn03.47566.47566.2	2	2	1	12.01	5.41	5.41	93.2	8	0	0	32300000		TMT6	104	(L)	(A)		0.391	2	0.103	2	28437	27685	32554	0.973	98.4	553432	0.0248	92.15	72.88	29150.4	HOMO SAPIENS	NP_001034579.1	NP_001034579.1	CD151	CD151 antigen GN=CD151	0.095	-0.0115	EIIAGILAY	9	Y
FAFSGVLRA	20200710_HLA_A549_SarsCov2_timecourse_TMT_newdb_1p5FDR	VP20200710_FAIMS_unit20312_SK_HLA_TMT_A549_SarsCoV2infected_timecourse_fxn03.35750.35750.2	2	1	1	12.01	5.91	5.94	87	7	1	1	4320000		TMT6	652	(V)	(H)		0	1	0	1	28399	29490	41812	0.998	97.1	825013	0.1246	70.1	100	190629	HOMO SAPIENS	NP_001003699.1	NP_001003699.1|NP_001003698.1|NP_001003700.1	RREB1	ras-responsive element-binding protein 1 isoform 1 GN=RREB1	-0.079	0.2755	FAFSGVLRA	9	A
EVPSmASSW	20200710_HLA_A549_SarsCov2_timecourse_TMT_newdb_1p5FDR	VP20200710_FAIMS_unit20312_SK_HLA_TMT_A549_SarsCoV2infected_timecourse_fxn01.25160.25160.2	2	3	1	12	8.89	6.27	72.9	8	0	0	7070000	M1301m	TMT6	1297	(V)	(G)		0.143	2	0.365	3	9062	6845	11698	0.982	96	1000023	0.0165	50.13	69.5	300352	HOMO SAPIENS	NP_057417.3	NP_057417.3	SRRM2	serine/arginine repetitive matrix protein 2 GN=SRRM2	-0.163	-0.0455	EVPSMASSW	9	W
QVIGPDLSNY	20200710_HLA_A549_SarsCov2_timecourse_TMT_newdb_1p5FDR	VP20200710_FAIMS_unit20312_SK_HLA_TMT_A549_SarsCoV2infected_timecourse_fxn01.32134.32134.2	2	1	1	12	9.96	7.66	82.1	8	0	0	6060000		TMT6	251	(T)	(S)		0	1	0	1	6741	12747	13951	0.976	85.3	1629055	0.0205	63.5	53.49	34861.3	HOMO SAPIENS	NP_775746.1	NP_775746.1	DCUN1D3	DCN1-like protein 3 GN=DCUN1D3	0.786	0.7665	QVIGPDLSNY	10	Y
SVPSFGSEW	20200710_HLA_A549_SarsCov2_timecourse_TMT_newdb_1p5FDR	VP20200710_FAIMS_unit20312_SK_HLA_TMT_A549_SarsCoV2infected_timecourse_fxn02.36776.36776.2	2	3	2	12	4.73	6.1	84.9	5	0	0	2260000		TMT6	65	(F)	(F)		NA	0	0	1	2300	2436	5537	0.995	97.9	341572	0.0143	72.35	100	54408	HOMO SAPIENS	NP_114409.2	NP_114409.2	FUCA2	plasma alpha-L-fucosidase precursor GN=FUCA2	NA	-0.1235	SVPSFGSEW	9	W
EILEKSFSEF	20200710_HLA_A549_SarsCov2_timecourse_TMT_newdb_1p5FDR	VP20200710_FAIMS_unit20312_SK_HLA_TMT_A549_SarsCoV2infected_timecourse_fxn03.38789.38789.3	3	2	2	11.99	8.13	5.66	90.8	8	1	1	1010000		TMT6	358	(E)	(G)		0.071	2	0.17	2	9802	14012	9489	0.761	96.5	242801	0.0953	75.7	100	71498.4	HOMO SAPIENS	NP_001095868.1	NP_001095868.1|NP_005817.1|NP_001284549.1|NP_001095869.1|NP_001095867.1|NP_001284551.1|NP_001284550.1	HNRNPR	heterogeneous nuclear ribonucleoprotein R isoform 1 GN=HNRNPR	0.412	-0.2635	EILEKSFSEF	10	F
EIQGEVLSF	20200710_HLA_A549_SarsCov2_timecourse_TMT_newdb_1p5FDR	VP20200710_FAIMS_unit20312_SK_HLA_TMT_A549_SarsCoV2infected_timecourse_fxn01.38516.38516.2	2	1	1	11.99	4.98	5.11	96.1	8	0	0	1080000		TMT6	419	(S)	(D)		0	1	0	1	1931	3374	2782	0.955	90	329286	0.0246	75.62	100	56710.7	HOMO SAPIENS	NP_001015049.1	NP_001015049.1|NP_001015048.1	BAG5	BAG family molecular chaperone regulator 5 isoform a GN=BAG5	0.672	0.2445	EIQGEVLSF	9	F
ETLDMASHTW	20200710_HLA_A549_SarsCov2_timecourse_TMT_newdb_1p5FDR	VP20200710_FAIMS_unit20312_SK_HLA_TMT_A549_SarsCoV2infected_timecourse_fxn01.28146.28146.2	2	1	1	11.99	7.25	8.47	85.5	8	0	0	1550000		TMT6	50	(A)	(L)		0	1	0	1	11257	12295	15747	0.988	93.5	578997	0.0679	55.88	100	38189.2	HOMO SAPIENS	NP_775817.1	NP_775817.1	KLHDC8B	kelch domain-containing protein 8B GN=KLHDC8B	-0.006	0.2015	ETLDMASHTW	10	W
TVMSEVSGF	20200710_HLA_A549_SarsCov2_timecourse_TMT_newdb_1p5FDR	VP20200710_FAIMS_unit20312_SK_HLA_TMT_A549_SarsCoV2infected_timecourse_fxn01.34942.34942.2	2	1	1	11.99	5.75	6.34	83.6	8	0	0	1750000		TMT6	164	(E)	(P)		0	1	0	1	4380	4106	3199	0.975	98.7	487511	0.024	68.83	100	49828.7	HOMO SAPIENS	NP_004044.3	NP_004044.3	BYSL	bystin GN=BYSL	-0.226	-0.7355	TVMSEVSGF	9	F
VVPPFLQPEV	20200710_HLA_A549_SarsCov2_timecourse_TMT_newdb_1p5FDR	VP20200710_FAIMS_unit20312_SK_HLA_TMT_A549_SarsCoV2infected_timecourse_fxn02.47094.47094.2	2	4	3	11.99	8.83	8.49	94.6	8	0	0	14800000		TMT6	98	(V)	(M)		0	1	0.117	2	6330	2270	6594	0.991	97.6	531320	0.0082	92.07	100	25163.9	BOVIN	P02666	P02666	CSN2	Beta-casein	-0.983	-0.2625	VVPPFLQPEV	10	V
LVLPSPRPYV	20200710_HLA_A549_SarsCov2_timecourse_TMT_newdb_1p5FDR	VP20200710_FAIMS_unit20312_SK_HLA_TMT_A549_SarsCoV2infected_timecourse_fxn03.34647.34647.2	2	2	1	11.98	6.5	6.5	98.3	5	0	1	2510000		TMT6	815	(A)	(R)		0.048	2	0.162	2	48634	50460	45192	0.978	93.3	284242	0.2607	68.07	100	102362	HOMO SAPIENS	NP_000225.1	NP_000225.1|NP_001307899.1|NP_001307900.1|NP_001275992.1|NP_001275993.1	LIG1	DNA ligase 1 isoform 1 GN=LIG1	-0.079	-0.3915	LVLPSPRPYV	10	V
DmAFRYLSW	20200710_HLA_A549_SarsCov2_timecourse_TMT_newdb_1p5FDR	VP20200710_FAIMS_unit20312_SK_HLA_TMT_A549_SarsCoV2infected_timecourse_fxn01.35396.35396.2	2	4	3	11.96	8.08	8.37	58.6	7	1	1	2970000	M474m	Hydrogen	473	(D)	(I)		0	1	0	1	276608	360711	398957	0.994	98.5	820278	0.0062	69.72	100	76323.4	HOMO SAPIENS	NP_001285.1	NP_001285.1|NP_001269104.1|NP_001269105.1	CLPTM1	cleft lip and palate transmembrane protein 1 isoform 2 GN=CLPTM1	0.25	0.2455	DMAFRYLSW	9	W
LEWDDSTLSY	20200710_HLA_A549_SarsCov2_timecourse_TMT_newdb_1p5FDR	VP20200710_FAIMS_unit20312_SK_HLA_TMT_A549_SarsCoV2infected_timecourse_fxn01.39703.39703.2	2	1	1	11.96	7.54	7.82	84	9	0	0	2100000		TMT6	972	(Q)	(-)		0	1	0	1	3125	3379	8594	0.981	100	490026	0.0308	77.9	100	111046	HOMO SAPIENS	NP_001009566.1	NP_001009566.1|NP_055759.3|NP_001289812.1	CLSTN1	calsyntenin-1 isoform 1 precursor GN=CLSTN1	-0.02	1.1765	LEWDDSTLSY	10	Y
AAAKNIRVW	20200710_HLA_A549_SarsCov2_timecourse_TMT_newdb_1p5FDR	VP20200710_FAIMS_unit20312_SK_HLA_TMT_A549_SarsCoV2infected_timecourse_fxn03.22398.22398.3	3	1	1	11.95	5.72	4.08	73.9	6	2	2	2810000		TMT6	292	(Q)	(F)		0	1	0	1	37441	27560	34805	0.963	95.4	764632	0.1328	44.92	100	97397	HOMO SAPIENS	NP_001123492.1	NP_001123492.1|NP_001123493.1|NP_005168.2	ATP6V0A1	V-type proton ATPase 116 kDa subunit a isoform 1 isoform a GN=ATP6V0A1	-0.575	-0.3875	AAAKNIRVW	9	W
ISVNPYRSL	20200710_HLA_A549_SarsCov2_timecourse_TMT_newdb_1p5FDR	VP20200710_FAIMS_unit20312_SK_HLA_TMT_A549_SarsCoV2infected_timecourse_fxn03.27392.27392.2	2	1	1	11.95	4.97	4.97	78.4	7	1	1	3190000		TMT6	53	(V)	(P)		0	1	0	1	40561	35685	79447	0.999	89.7	984141	0.1611	54.32	90.19	133010	HOMO SAPIENS	NP_001123630.1	NP_001123630.1|NP_001317166.1|NP_001317167.1|NP_036355.2	MYO1B	unconventional myosin-Ib isoform 1 GN=MYO1B	-0.318	0.6875	ISVNPYRSL	9	L
EVVGEQVTSY	20200710_HLA_A549_SarsCov2_timecourse_TMT_newdb_1p5FDR	VP20200710_FAIMS_unit20312_SK_HLA_TMT_A549_SarsCoV2infected_timecourse_fxn01.24795.24795.2	2	1	1	11.94	8.04	8.87	92.1	9	0	0	2510000		TMT6	351	(P)	(L)		0	1	0	1	2979	4592	3911	0.976	97.3	704600	0.0184	49.43	100	53219.8	HOMO SAPIENS	NP_060705.2	NP_060705.2|NP_001161971.1	CNDP2	cytosolic non-specific dipeptidase isoform 1 GN=CNDP2	0.491	0.1105	EVVGEQVTSY	10	Y
LSVAPSKAREY	20200710_HLA_A549_SarsCov2_timecourse_TMT_newdb_1p5FDR	VP20200710_FAIMS_unit20312_SK_HLA_TMT_A549_SarsCoV2infected_timecourse_fxn03.19590.19590.3	3	1	1	11.94	5.36	4.99	75.5	6	2	2	1970000		TMT6	117	(A)	(S)		0	1	0	1	27895	25043	55601	0.938	97	582437	0.1923	39.55	100	15549.5	HOMO SAPIENS	NP_001295169.1	NP_001295169.1|NP_991330.1	C19orf70	MICOS complex subunit MIC13 isoform 1 GN=C19orf70	-0.289	0.7125	LSVAPSKAREY	11	Y
DVATRVGEAW	20200710_HLA_A549_SarsCov2_timecourse_TMT_newdb_1p5FDR	VP20200710_FAIMS_unit20312_SK_HLA_TMT_A549_SarsCoV2infected_timecourse_fxn01.24731.24731.2	2	1	1	11.93	4.08	6.12	95.1	6	1	1	2640000		TMT6	444	(K)	(Q)		0	1	0	1	24082	24116	24907	0.973	96.7	812081	0.09	49.3	100	77882.8	HOMO SAPIENS	NP_001171577.1	NP_001171577.1|NP_001171578.1|NP_001171579.1|NP_009081.2|NP_001171580.1|NP_001171581.1|NP_001171584.1|NP_001171586.1	ZNF185	zinc finger protein 185 isoform 1 GN=ZNF185	-0.131	-0.2335	DVATRVGEAW	10	W
EEIEGFRY	20200710_HLA_A549_SarsCov2_timecourse_TMT_newdb_1p5FDR	VP20200710_FAIMS_unit20312_SK_HLA_TMT_A549_SarsCoV2infected_timecourse_fxn01.26115.26115.2	2	2	1	11.93	5.23	5.74	81.9	5	1	1	2310000		TMT6	421	(M)	(R)		0.063	2	0.043	2	19988	25802	56297	0.996	98.5	581391	0.0966	52.02	100	62044.8	HOMO SAPIENS	NP_061955.1	NP_061955.1|NP_001244118.1	DDX56	probable ATP-dependent RNA helicase DDX56 isoform 1 GN=DDX56	0.24	1.2065	EEIEGFRY	8	Y
nLVImGKKTW	20200710_HLA_A549_SarsCov2_timecourse_TMT_newdb_1p5FDR	VP20200710_FAIMS_unit20312_SK_HLA_TMT_A549_SarsCoV2infected_timecourse_fxn03.30626.30626.2	2	1	1	11.93	5.45	3.52	74.9	5	1	2	4480000	N49n M53m	TMT6-Nterm-Only	49	(Q)	(F)		0	1	0	1	111164	110257	108983	0.97	94.6	1244624	0.2745	60.38	90.66	21509.4	HOMO SAPIENS	NP_000782.1	NP_000782.1|NP_001277286.1	DHFR	dihydrofolate reductase isoform 1 GN=DHFR	-0.145	-0.3115	NLVIMGKKTW	10	W
DEISIAQSL	20200710_HLA_A549_SarsCov2_timecourse_TMT_newdb_1p5FDR	VP20200710_FAIMS_unit20312_SK_HLA_TMT_A549_SarsCoV2infected_timecourse_fxn01.34710.34710.2	2	1	1	11.92	4.64	3.64	94	8	0	0	1340000		TMT6	79	(D)	(K)		0	1	0	1	1721	2975	6409	0.952	94.8	377916	0.0294	68.38	100	99309	HOMO SAPIENS	NP_689645.2	NP_689645.2	ARHGAP42	rho GTPase-activating protein 42 GN=ARHGAP42	0.657	1.6145	DEISIAQSL	9	L
KSSDIAKTF	20200710_HLA_A549_SarsCov2_timecourse_TMT_newdb_1p5FDR	VP20200710_FAIMS_unit20312_SK_HLA_TMT_A549_SarsCoV2infected_timecourse_fxn03.21092.21092.3	3	1	1	11.92	6.83	4.3	69.2	5	2	2	18000000		TMT6	85	(V)	(R)		0	1	0	1	136647	85280	177414	0.887	99.5	4200187	0.1008	42.45	53.14	71323.2	HOMO SAPIENS	NP_001129497.1	NP_001129497.1|NP_001269266.1|NP_001165806.1|NP_001269267.1	PLS3	plastin-3 isoform 1 GN=PLS3	-0.813	0.0945	KSSDIAKTF	9	F
SAGEPRVL	20200710_HLA_A549_SarsCov2_timecourse_TMT_newdb_1p5FDR	VP20200710_FAIMS_unit20312_SK_HLA_TMT_A549_SarsCoV2infected_timecourse_fxn01.16380.16380.2	2	1	1	11.92	3.71	1.13	93.6	5	1	1	14300000		TMT6	140	(F)	(G)		0	1	0	1	80767	50438	53415	0.987	97.6	2101077	0.0906	33.2	37.02	19078.5	HOMO SAPIENS	NP_115732.2	NP_115732.2|NP_001307853.1|NP_001307854.1|NP_001317040.1	NAA38	N-alpha-acetyltransferase 38, NatC auxiliary subunit isoform 1 precursor GN=NAA38	-0.812	-0.8795	SAGEPRVL	8	L
VASQLPRIF	20200710_HLA_A549_SarsCov2_timecourse_TMT_newdb_1p5FDR	VP20200710_FAIMS_unit20312_SK_HLA_TMT_A549_SarsCoV2infected_timecourse_fxn03.35552.35552.2	2	4	1	11.92	3.44	9.27	78	6	1	1	16700000		TMT6	99	(P)	(T)		0.079	4	0.042	4	175795	126075	147188	0.995	98	2451585	0.1033	69.63	31.64	29860.6	HOMO SAPIENS	NP_001268425.1	NP_001268425.1|NP_001268426.1	PHB	prohibitin isoform 1 GN=PHB	-0.623	-0.5155	VASQLPRIF	9	F
GEDTFVHIW	20200710_HLA_A549_SarsCov2_timecourse_TMT_newdb_1p5FDR	VP20200710_FAIMS_unit20312_SK_HLA_TMT_A549_SarsCoV2infected_timecourse_fxn01.35807.35807.2	2	1	1	11.91	7.12	4.57	98.5	6	0	0	783000		TMT6	286	(A)	(K)		0	1	0	1	2120	5114	4957	0.777	100	293028	0.0416	70.47	100	38103.6	HOMO SAPIENS	NP_001307752.1	NP_001307752.1|NP_001307753.1|NP_001307754.1	WDR54	WD repeat-containing protein 54 isoform a GN=WDR54	1.137	0.9425	GEDTFVHIW	9	W
DAASGEVVGKF	20200710_HLA_A549_SarsCov2_timecourse_TMT_newdb_1p5FDR	VP20200710_FAIMS_unit20312_SK_HLA_TMT_A549_SarsCoV2infected_timecourse_fxn01.26319.26319.2	2	2	1	11.9	7.78	11.31	64.6	8	1	1	1250000		TMT6	401	(R)	(Y)		0	1	0	1	29545	22893	22368	0.901	78.7	353399	0.2118	52.35	100	79751.2	HOMO SAPIENS	NP_003240.1	NP_003240.1	THOP1	thimet oligopeptidase GN=THOP1	-0.501	-0.8335	DAASGEVVGKF	11	F
DVISnIETF	20200710_HLA_A549_SarsCov2_timecourse_TMT_newdb_1p5FDR	VP20200710_FAIMS_unit20312_SK_HLA_TMT_A549_SarsCoV2infected_timecourse_fxn01.41914.41914.2	2	1	1	11.9	3.96	5.13	92.3	8	0	0	1850000	N285n	TMT6	281	(S)	(D)		0	1	0	1	2110	3116	4139	0.985	96.1	427777	0.0219	82.1	100	56250.1	HOMO SAPIENS	NP_000337.1	NP_000337.1	SOX9	transcription factor SOX-9 GN=SOX9	0.429	0.6895	DVISNIETF	9	F
SAKTPGFSV	20200710_HLA_A549_SarsCov2_timecourse_TMT_newdb_1p5FDR	VP20200710_FAIMS_unit20312_SK_HLA_TMT_A549_SarsCoV2infected_timecourse_fxn03.23387.23387.3	3	4	2	11.9	3.72	4.37	85.9	5	1	1	3700000		TMT6	143	(H)	(Q)		0.131	4	0.114	4	504427	317057	374686	0.943	96.8	1044541	0.0782	46.82	100	63245.9	HOMO SAPIENS	NP_036270.1	NP_036270.1	AATF	protein AATF GN=AATF	-0.748	-0.6465	SAKTPGFSV	9	V
DEVNGLISm	20200710_HLA_A549_SarsCov2_timecourse_TMT_newdb_1p5FDR	VP20200710_FAIMS_unit20312_SK_HLA_TMT_A549_SarsCoV2infected_timecourse_fxn01.26159.26159.2	2	2	1	11.89	7.12	7.19	91.4	7	0	0	3700000	M291m	TMT6	283	(V)	(Y)		0.389	2	0.528	2	7866	7815	13571	0.986	90.7	666641	0.0278	52.1	100	110404	HOMO SAPIENS	NP_001245282.1	NP_001245282.1|NP_001245283.1|NP_001136077.1	EFTUD2	116 kDa U5 small nuclear ribonucleoprotein component isoform a GN=EFTUD2	-0.209	0.3895	DEVNGLISM	9	M
ETKEYFESW	20200710_HLA_A549_SarsCov2_timecourse_TMT_newdb_1p5FDR	VP20200710_FAIMS_unit20312_SK_HLA_TMT_A549_SarsCoV2infected_timecourse_fxn01.31866.31866.3	3	1	1	11.89	3.42	3.38	91.6	5	1	1	57700000		TMT6	184	(K)	(G)		0	1	0	1	127347	150514	156778	0.94	95.1	7512260	0.0579	62.88	7.61	57676.7	HOMO SAPIENS	NP_000777.1	NP_000777.1|NP_001139624.1	CYP51A1	lanosterol 14-alpha demethylase isoform 1 precursor GN=CYP51A1	0.108	0.0175	ETKEYFESW	9	W
YVPESVGSF	20200710_HLA_A549_SarsCov2_timecourse_TMT_newdb_1p5FDR	VP20200710_FAIMS_unit20312_SK_HLA_TMT_A549_SarsCoV2infected_timecourse_fxn01.33923.33923.2	2	1	1	11.89	7.58	7.16	79.6	7	0	0	3250000		TMT6	220	(A)	(T)		0	1	0	1	4852	6087	4490	0.998	94.3	573826	0.0269	66.8	100	93819.3	HOMO SAPIENS	NP_060259.4	NP_060259.4	SEMA4C	semaphorin-4C precursor GN=SEMA4C	0.194	-0.3945	YVPESVGSF	9	F
EEIINYEF	20200710_HLA_A549_SarsCov2_timecourse_TMT_newdb_1p5FDR	VP20200710_FAIMS_unit20312_SK_HLA_TMT_A549_SarsCoV2infected_timecourse_fxn01.38079.38079.2	2	1	1	11.88	5.93	5.93	92.3	6	0	0	1190000		TMT6	151	(K)	(D)		0	1	0	1	3631	2790	5038	0.976	96.6	279144	0.0411	74.8	100	47109.8	HOMO SAPIENS	NP_848696.1	NP_848696.1|NP_848695.1|NP_110416.1	HM13	minor histocompatibility antigen H13 isoform 3 GN=HM13	-0.513	0.1895	EEIINYEF	8	F
EVQDRGVGW	20200710_HLA_A549_SarsCov2_timecourse_TMT_newdb_1p5FDR	VP20200710_FAIMS_unit20312_SK_HLA_TMT_A549_SarsCoV2infected_timecourse_fxn01.20475.20475.2	2	1	1	11.88	6.51	5.43	85.2	6	1	1	3620000		TMT6	155	(C)	(S)		0	1	0	1	16044	13602	27164	0.984	99.3	846539	0.0692	41.12	100	69085.9	HOMO SAPIENS	NP_000706.1	NP_000706.1	C4BPA	C4b-binding protein alpha chain precursor GN=C4BPA	-0.371	0.4775	EVQDRGVGW	9	W
IVMGGVTGW	20200710_HLA_A549_SarsCov2_timecourse_TMT_newdb_1p5FDR	VP20200710_FAIMS_unit20312_SK_HLA_TMT_A549_SarsCoV2infected_timecourse_fxn03.42017.42017.2	2	2	1	11.88	6.45	4.44	89.5	7	0	0	4610000		TMT6	54	(Q)	(C)		0.016	2	0.118	2	8375	5871	7415	0.997	96.3	672756	0.0195	81.88	100	17234.3	HOMO SAPIENS	NP_776155.1	NP_776155.1	FUNDC1	FUN14 domain-containing protein 1 GN=FUNDC1	-0.649	-0.4845	IVMGGVTGW	9	W
SAHSKVVIF	20200710_HLA_A549_SarsCov2_timecourse_TMT_newdb_1p5FDR	VP20200710_FAIMS_unit20312_SK_HLA_TMT_A549_SarsCoV2infected_timecourse_fxn02.21258.21258.3	3	1	1	11.88	10.13	8.86	75	6	1	1	2940000		Hydrogen	243	(A)	(T)		0	1	0	1	1438	1885	2371	0.997	90.3	539533	0.0106	42.4	100	52548.3	HOMO SAPIENS	NP_001035787.1	NP_001035787.1|NP_001248311.1|NP_060784.3|NP_001248312.1|NP_001248313.1|NP_001248314.1	UEVLD	ubiquitin-conjugating enzyme E2 variant 3 isoform a GN=UEVLD	0.258	0.4385	SAHSKVVIF	9	F
TTIAKYAQY	20200710_HLA_A549_SarsCov2_timecourse_TMT_newdb_1p5FDR	VP20200710_FAIMS_unit20312_SK_HLA_TMT_A549_SarsCoV2infected_timecourse_fxn03.24291.24291.3	3	2	1	11.88	7.34	6.92	86.7	7	1	1	2230000		TMT6	1275	(H)	(Q)		0.02	2	0.255	2	53144	53770	103226	0.966	96.6	694842	0.0913	48.48	75.46	182353	HOMO SAPIENS	NP_001073893.1	NP_001073893.1|NP_001335645.1|NP_001278344.1|NP_001245178.1|NP_001278345.1|NP_066963.2|NP_001245187.1|NP_001245181.1|NP_001245190.1|NP_001245189.1|NP_001245193.1|NP_001245195.1|NP_001245180.1|NP_001278346.1|NP_009056.3|NP_001245196.1|NP_001245185.1|NP_001245188.1|NP_001278347.1|NP_001245191.1|NP_001245182.1|NP_001245198.1|NP_001245192.1|NP_001245184.1|NP_001245194.1|NP_001245197.1|NP_872600.1|NP_001245186.1|NP_001245199.1|NP_001245183.1|NP_001245179.1|NP_001278350.1|NP_872601.1	KDM6B	lysine-specific demethylase 6B isoform 1 GN=KDM6B	-0.11	0.5725	TTIAKYAQY	9	Y
ETITKFLQL	20200710_HLA_A549_SarsCov2_timecourse_TMT_newdb_1p5FDR	VP20200710_FAIMS_unit20312_SK_HLA_TMT_A549_SarsCoV2infected_timecourse_fxn03.42618.42618.3	3	6	3	11.86	4.29	4.81	79.5	7	1	1	19100000		TMT6	972	(N)	(C)		0.107	4	0.128	4	83409	79082	107284	0.973	92.3	1474106	0.0642	82.85	42.97	184654	HOMO SAPIENS	NP_001075019.1	NP_001075019.1	THOC2	THO complex subunit 2 GN=THOC2	-0.262	0.1085	ETITKFLQL	9	L
SVVGAISSY	20200710_HLA_A549_SarsCov2_timecourse_TMT_newdb_1p5FDR	VP20200710_FAIMS_unit20312_SK_HLA_TMT_A549_SarsCoV2infected_timecourse_fxn02.30244.30244.2	2	3	3	11.86	3.26	2.76	92.1	7	0	0	6230000		TMT6	253	(C)	(Y)		0.125	2	0.439	2	9974	7979	5458	0.993	97.9	962864	0.009	59.72	51.95	61720.8	HOMO SAPIENS	NP_001336107.1	NP_001336107.1|NP_005099.2|NP_001336108.1	XYLB	xylulose kinase isoform 1 GN=XYLB	-0.243	-0.0785	SVVGAISSY	9	Y
TENDIYNFF	20200710_HLA_A549_SarsCov2_timecourse_TMT_newdb_1p5FDR	VP20200710_FAIMS_unit20312_SK_HLA_TMT_A549_SarsCoV2infected_timecourse_fxn01.43326.43326.2	2	1	1	11.85	7.57	7.79	89.5	7	0	0	5440000		TMT6	301	(A)	(S)		0	1	0	1	2738	4254	5999	0.979	97.2	451515	0.0288	84.93	100	51514.2	HOMO SAPIENS	NP_001351154.1	NP_001351154.1|NP_001351159.1|NP_001351160.1|NP_001027565.1|NP_001244222.1|NP_001351169.1|NP_001351170.1|NP_001351173.1|NP_001350501.1|NP_001351175.1|NP_001351177.1|NP_001091674.1|NP_001351179.1|NP_001351180.1|NP_001351183.1	HNRNPH1	heterogeneous nuclear ribonucleoprotein H isoform c GN=HNRNPH1	0.503	0.8495	TENDIYNFF	9	F
DENELKEFF	20200710_HLA_A549_SarsCov2_timecourse_TMT_newdb_1p5FDR	VP20200710_FAIMS_unit20312_SK_HLA_TMT_A549_SarsCoV2infected_timecourse_fxn01.37872.37872.3	3	1	1	11.84	6.38	6.79	86.7	8	1	1	1080000		TMT6	343	(I)	(M)		0	1	0	1	3301	8835	18051	0.907	91.1	292512	0.1079	74.38	100	54177.2	HOMO SAPIENS	NP_036429.2	NP_036429.2|NP_987100.1	G3BP2	ras GTPase-activating protein-binding protein 2 isoform a GN=G3BP2	1.287	2.1685	DENELKEFF	9	F
EEILLNSY	20200710_HLA_A549_SarsCov2_timecourse_TMT_newdb_1p5FDR	VP20200710_FAIMS_unit20312_SK_HLA_TMT_A549_SarsCoV2infected_timecourse_fxn01.34628.34628.2	2	1	1	11.84	3.17	5.48	88.4	6	0	0	2400000		TMT6	106	(E)	(T)		0	1	0	1	1616	3229	9051	0.983	97.7	651003	0.0213	68.25	100	66802.4	HOMO SAPIENS	NP_002680.2	NP_002680.2	POLA2	DNA polymerase alpha subunit B GN=POLA2	0.866	2.2035	EEILLNSY	8	Y
EVSESMKAF	20200710_HLA_A549_SarsCov2_timecourse_TMT_newdb_1p5FDR	VP20200710_FAIMS_unit20312_SK_HLA_TMT_A549_SarsCoV2infected_timecourse_fxn01.26763.26763.3	3	2	1	11.84	5.21	6.4	77	7	1	1	656000		TMT6	485	(T)	(I)		0.263	2	0.072	2	51084	50250	60669	0.879	93	194056	0.0984	53.18	100	77191.6	HOMO SAPIENS	NP_001129224.1	NP_001129224.1|NP_009196.1|NP_001129225.1	ECD	protein ecdysoneless homolog isoform 2 GN=ECD	0.043	0.0215	EVSESMKAF	9	F
DSFDRGTLSGW	20200710_HLA_A549_SarsCov2_timecourse_TMT_newdb_1p5FDR	VP20200710_FAIMS_unit20312_SK_HLA_TMT_A549_SarsCoV2infected_timecourse_fxn01.29743.29743.2	2	1	1	11.83	3.72	4.09	92.9	5	1	1	1240000		TMT6	127	(A)	(I)		0	1	0	1	23973	17816	14207	0.951	96.8	285146	0.1964	58.9	100	73922	HOMO SAPIENS	NP_001350922.1	NP_001350922.1|NP_001350923.1|NP_001350924.1|NP_001019820.1|NP_001350927.1|NP_001350928.1	CANX	calnexin isoform a GN=CANX	-0.561	-1.0375	DSFDRGTLSGW	11	W
KFKEFVQSV	20200710_HLA_A549_SarsCov2_timecourse_TMT_newdb_1p5FDR	VP20200710_FAIMS_unit20312_SK_HLA_TMT_A549_SarsCoV2infected_timecourse_fxn03.29811.29811.3	3	4	1	11.83	5.97	6.31	69.6	5	2	2	14700000		TMT6	42	(L)	(P)		0.202	4	0.127	4	134853	131174	139318	0.971	100	693138	0.2032	59.07	100	22212.2	HOMO SAPIENS	NP_001652.2	NP_001652.2	ARL4D	ADP-ribosylation factor-like protein 4D GN=ARL4D	-0.141	-0.3145	KFKEFVQSV	9	V
QTYGYEHIL	20200710_HLA_A549_SarsCov2_timecourse_TMT_newdb_1p5FDR	VP20200710_FAIMS_unit20312_SK_HLA_TMT_A549_SarsCoV2infected_timecourse_fxn01.26238.26238.2	2	1	1	11.83	5.91	6.51	90.5	7	0	0	1530000		TMT6	434	(L)	(T)		0	1	0	1	5531	6710	6765	0.957	93.9	512238	0.0371	52.22	100	68009	HOMO SAPIENS	NP_075067.2	NP_075067.2|NP_001337947.1|NP_001337948.1|NP_001337949.1	VPS33A	vacuolar protein sorting-associated protein 33A isoform 1 GN=VPS33A	0.146	0.0085	QTYGYEHIL	9	L
NAFSGVMML	20200710_HLA_A549_SarsCov2_timecourse_TMT_newdb_1p5FDR	VP20200710_FAIMS_unit20312_SK_HLA_TMT_A549_SarsCoV2infected_timecourse_fxn03.44609.44609.2	2	2	1	11.82	8.56	6.93	89.6	6	0	0	18200000		TMT6	76	(M)	(Q)		0.32	2	0.274	2	16686	17711	17863	0.989	97.9	2126920	0.0087	86.8	69.29	33868.6	HOMO SAPIENS	NP_001132982.1	NP_001132982.1|NP_001002030.1|NP_060949.2	ECHDC1	ethylmalonyl-CoA decarboxylase isoform 5 GN=ECHDC1	0.056	-0.0915	NAFSGVMML	9	L
DVIDNIMRL	20200710_HLA_A549_SarsCov2_timecourse_TMT_newdb_1p5FDR	VP20200710_FAIMS_unit20312_SK_HLA_TMT_A549_SarsCoV2infected_timecourse_fxn03.41949.41949.2	2	2	2	11.81	6.14	5.05	89.7	7	1	1	1630000		TMT6	173	(D)	(D)		0	1	0	1	21624	22890	22508	0.954	100	312242	0.2146	81.67	100	54279.4	HOMO SAPIENS	NP_001161299.2	NP_001161299.2|NP_001258873.1|NP_001258872.1	TFEB	transcription factor EB isoform 2 GN=TFEB	-0.051	-0.2245	DVIDNIMRL	9	L
DVKDYIQEY	20200710_HLA_A549_SarsCov2_timecourse_TMT_newdb_1p5FDR	VP20200710_FAIMS_unit20312_SK_HLA_TMT_A549_SarsCoV2infected_timecourse_fxn01.27521.27521.2	2	2	1	11.81	8.78	9.27	83.9	6	1	1	2860000		Hydrogen	4145	(H)	(L)		0.214	2	0.219	2	20825	14844	21687	0.952	91.4	427305	0.0615	54.23	100	598929	HOMO SAPIENS	NP_001243000.2	NP_001243000.2	RNF213	E3 ubiquitin-protein ligase RNF213 isoform 3 GN=RNF213	-0.635	-0.2385	DVKDYIQEY	9	Y
EVSSISSKF	20200710_HLA_A549_SarsCov2_timecourse_TMT_newdb_1p5FDR	VP20200710_FAIMS_unit20312_SK_HLA_TMT_A549_SarsCoV2infected_timecourse_fxn03.27451.27451.2	2	2	2	11.81	4.52	6.68	82.1	7	1	1	1800000		TMT6	429	(G)	(E)		0.089	2	0.067	2	77945	76200	90708	0.954	95	529811	0.3387	54.42	100	71678	HOMO SAPIENS	NP_036252.1	NP_036252.1	CD2AP	CD2-associated protein GN=CD2AP	-0.205	-0.0365	EVSSISSKF	9	F
DVVMVNSSW	20200710_HLA_A549_SarsCov2_timecourse_TMT_newdb_1p5FDR	VP20200710_FAIMS_unit20312_SK_HLA_TMT_A549_SarsCoV2infected_timecourse_fxn01.35701.35701.2	2	1	1	11.8	7.83	6.38	98.5	8	0	0	4220000		TMT6	252	(S)	(T)		0	1	0	1	2105	4357	2972	0.993	100	256383	0.0368	69.93	100	56448.8	HOMO SAPIENS	NP_001004127.2	NP_001004127.2	ALG11	GDP-Man:Man(3)GlcNAc(2)-PP-Dol alpha-1,2-mannosyltransferase GN=ALG11	0.917	0.2155	DVVMVNSSW	9	W
EmIPQISSF	20200710_HLA_A549_SarsCov2_timecourse_TMT_newdb_1p5FDR	VP20200710_FAIMS_unit20312_SK_HLA_TMT_A549_SarsCoV2infected_timecourse_fxn01.36007.36007.2	2	1	1	11.8	8.75	4.86	79.2	7	0	0	1810000	M107m	TMT6	106	(M)	(C)		0	1	0	1	3777	4376	4408	0.963	91.5	473094	0.0266	70.85	100	34881.2	HOMO SAPIENS	NP_001243070.1	NP_001243070.1	FSBP	fibrinogen silencer-binding protein GN=FSBP	0.079	-0.0595	EMIPQISSF	9	F
EVAEAITQF	20200710_HLA_A549_SarsCov2_timecourse_TMT_newdb_1p5FDR	VP20200710_FAIMS_unit20312_SK_HLA_TMT_A549_SarsCoV2infected_timecourse_fxn01.36110.36110.2	2	1	1	11.8	5.17	5.73	83.1	7	0	0	42300000		TMT6	447	(E)	(L)		0	1	0	1	25550	25010	35932	0.995	96.1	3710325	0.0233	71.38	14.98	56960.5	HOMO SAPIENS	NP_065751.1	NP_065751.1	PPM1H	protein phosphatase 1H GN=PPM1H	-0.164	0.2095	EVAEAITQF	9	F
NAKGYTIPL	20200710_HLA_A549_SarsCov2_timecourse_TMT_newdb_1p5FDR	VP20200710_FAIMS_unit20312_SK_HLA_TMT_A549_SarsCoV2infected_timecourse_fxn03.29220.29220.2	2	1	1	11.79	2.53	2.49	81.1	6	1	1	1880000		TMT6	256	(K)	(D)		0	1	0	1	29276	22579	37637	0.992	89.2	481908	0.1934	57.75	100	65561.4	HOMO SAPIENS	NP_001305773.1	NP_001305773.1|NP_036377.1	SNW1	SNW domain-containing protein 1 isoform 1 GN=SNW1	-0.508	0.0795	NAKGYTIPL	9	L
VEFESQTYY	20200710_HLA_A549_SarsCov2_timecourse_TMT_newdb_1p5FDR	VP20200710_FAIMS_unit20312_SK_HLA_TMT_A549_SarsCoV2infected_timecourse_fxn01.31486.31486.2	2	1	1	11.79	7.03	6.64	68.7	7	0	0	367000		TMT6	561	(H)	(A)		0	1	0	1	4908	3250	7773	0.983	95.9	232812	0.0684	62.23	100	216024	HOMO SAPIENS	NP_742067.3	NP_742067.3	UBR3	E3 ubiquitin-protein ligase UBR3 GN=UBR3	-0.728	0.3805	VEFESQTYY	9	Y
DEVNGLISMY	20200710_HLA_A549_SarsCov2_timecourse_TMT_newdb_1p5FDR	VP20200710_FAIMS_unit20312_SK_HLA_TMT_A549_SarsCoV2infected_timecourse_fxn01.38922.38922.2	2	1	1	11.77	5.32	8.17	74.8	8	0	0	3430000		TMT6	283	(V)	(S)		0	1	0	1	3890	4534	8480	0.937	100	735238	0.023	76.37	100	110404	HOMO SAPIENS	NP_001245282.1	NP_001245282.1|NP_001245283.1|NP_001136077.1	EFTUD2	116 kDa U5 small nuclear ribonucleoprotein component isoform a GN=EFTUD2	0.088	0.8415	DEVNGLISMY	10	Y
EENTNILKF	20200710_HLA_A549_SarsCov2_timecourse_TMT_newdb_1p5FDR	VP20200710_FAIMS_unit20312_SK_HLA_TMT_A549_SarsCoV2infected_timecourse_fxn01.32358.32358.3	3	3	2	11.77	3.83	6.48	83	7	1	1	1020000		TMT6	310	(L)	(G)		0.121	2	0.118	2	6640	9709	26314	0.855	94.5	233642	0.1337	63.87	100	39765.2	HOMO SAPIENS	NP_055362.1	NP_055362.1	TMOD3	tropomodulin-3 GN=TMOD3	0.464	1.6485	EENTNILKF	9	F
VYPFPGPI	20200710_HLA_A549_SarsCov2_timecourse_TMT_newdb_1p5FDR	VP20200710_FAIMS_unit20312_SK_HLA_TMT_A549_SarsCoV2infected_timecourse_fxn03.43770.43770.2	2	3	1	11.77	6.16	6.16	92	7	0	0	13500000		TMT6	74	(L)	(P)		0.693	3	0.123	3	69577	21534	26498	0.998	96.4	2078956	0.0296	85.22	58.02	25163.9	BOVIN	P02666	P02666	CSN2	Beta-casein	-1.394	-1.6785	VYPFPGPI	8	I
DLNPRRDISSW	20200710_HLA_A549_SarsCov2_timecourse_TMT_newdb_1p5FDR	VP20200710_FAIMS_unit20312_SK_HLA_TMT_A549_SarsCoV2infected_timecourse_fxn02.23344.23344.3	3	2	1	11.74	4.28	4.93	81.9	6	1	2	8410000		TMT6	17	(R)	(L)		0.059	2	0.349	2	18526	19699	13718	0.932	97.7	972975	0.0354	46.45	100	14557.6	HOMO SAPIENS	NP_001129970.1	NP_001129970.1	CISD3	CDGSH iron-sulfur domain-containing protein 3, mitochondrial precursor GN=CISD3	-0.029	-0.8525	DLNPRRDISSW	11	W
DVIGCFANF	20200710_HLA_A549_SarsCov2_timecourse_TMT_newdb_1p5FDR	VP20200710_FAIMS_unit20312_SK_HLA_TMT_A549_SarsCoV2infected_timecourse_fxn03.42855.42855.2	2	3	2	11.74	4.57	9.55	76.3	7	0	0	1710000		TMT6	359	(N)	(E)		0	1	0	1	4515	9949	6187	0.998	92.7	410561	0.0304	83.38	100	85673.7	HOMO SAPIENS	NP_001073027.1	NP_001073027.1	HNRNPUL2	heterogeneous nuclear ribonucleoprotein U-like protein 2 GN=HNRNPUL2	-0.038	-0.8075	DVIGCFANF	9	F
EVITWVDTI	20200710_HLA_A549_SarsCov2_timecourse_TMT_newdb_1p5FDR	VP20200710_FAIMS_unit20312_SK_HLA_TMT_A549_SarsCoV2infected_timecourse_fxn01.46930.46930.2	2	2	1	11.73	4.4	7.18	90	8	0	0	2860000		TMT6	664	(D)	(V)		NA	0	0	1	4184	NA	2022	0.998	91.5	261685	0.0151	91.88	100	91361.8	HOMO SAPIENS	NP_002204.2	NP_002204.2|NP_001341693.1|NP_001341695.1	ITGB5	integrin beta-5 isoform a precursor GN=ITGB5	NA	-0.2055	EVITWVDTI	9	I
TVKDLIGGF	20200710_HLA_A549_SarsCov2_timecourse_TMT_newdb_1p5FDR	VP20200710_FAIMS_unit20312_SK_HLA_TMT_A549_SarsCoV2infected_timecourse_fxn03.38981.38981.2	2	2	1	11.73	6.38	3.37	78.4	7	1	1	6870000		TMT6	74	(P)	(T)		0.073	2	0.054	2	135121	132746	121058	0.949	88.5	1364996	0.2399	76.13	67.03	36467.1	HOMO SAPIENS	NP_937886.1	NP_937886.1|NP_078984.2	ASB7	ankyrin repeat and SOCS box protein 7 isoform 2 GN=ASB7	-0.205	-0.4085	TVKDLIGGF	9	F
DIPELEHGW	20200710_HLA_A549_SarsCov2_timecourse_TMT_newdb_1p5FDR	VP20200710_FAIMS_unit20312_SK_HLA_TMT_A549_SarsCoV2infected_timecourse_fxn01.32951.32951.2	2	2	1	11.72	7.4	8.66	88.9	7	0	0	8030000		TMT6	693	(G)	(A)		0.094	2	0.249	2	12444	15398	16612	0.998	100	1017538	0.0302	65.08	100	143746	HOMO SAPIENS	NP_000177.2	NP_000177.2	CFH	complement factor H isoform a precursor GN=CFH	0.215	0.2305	DIPELEHGW	9	W
EILSNWGNSW	20200710_HLA_A549_SarsCov2_timecourse_TMT_newdb_1p5FDR	VP20200710_FAIMS_unit20312_SK_HLA_TMT_A549_SarsCoV2infected_timecourse_fxn03.42777.42777.2	2	1	1	11.7	8.95	6.44	87.5	8	0	0	917000		TMT6	482	(M)	(W)		0	1	0	1	3700	3006	4640	0.98	100	205104	0.0553	83.23	100	182085	HOMO SAPIENS	NP_056017.3	NP_056017.3	KIAA0556	protein KIAA0556 GN=KIAA0556	-0.433	0.0445	EILSNWGNSW	10	W
ETIQITQKY	20200710_HLA_A549_SarsCov2_timecourse_TMT_newdb_1p5FDR	VP20200710_FAIMS_unit20312_SK_HLA_TMT_A549_SarsCoV2infected_timecourse_fxn02.25658.25658.3	3	1	1	11.7	5.88	8.45	96.7	8	1	1	1980000		TMT6	1058	(E)	(Q)		0	1	0	1	7059	6681	8311	0.934	97.4	428309	0.0515	50.93	100	163805	HOMO SAPIENS	NP_001009921.1	NP_001009921.1|NP_056118.2|NP_001336225.1|NP_001336226.1|NP_001336227.1	VPS8	vacuolar protein sorting-associated protein 8 homolog isoform a GN=VPS8	-0.212	-0.0465	ETIQITQKY	9	Y
EVFQTKIQEF	20200710_HLA_A549_SarsCov2_timecourse_TMT_newdb_1p5FDR	VP20200710_FAIMS_unit20312_SK_HLA_TMT_A549_SarsCoV2infected_timecourse_fxn03.34643.34643.3	3	2	2	11.7	7.81	6.48	79.8	9	1	1	1740000		TMT6	620	(K)	(R)		0.058	2	0.157	2	12914	21501	16934	0.82	90	284975	0.1245	67.92	100	83350.7	HOMO SAPIENS	NP_001013858.1	NP_001013858.1|NP_001291453.1|NP_001291454.1	MAD1L1	mitotic spindle assembly checkpoint protein MAD1 isoform a GN=MAD1L1	0.578	0.1645	EVFQTKIQEF	10	F
RIKDEFQFL	20200710_HLA_A549_SarsCov2_timecourse_TMT_newdb_1p5FDR	VP20200710_FAIMS_unit20312_SK_HLA_TMT_A549_SarsCoV2infected_timecourse_fxn03.33089.33089.3	3	1	1	11.7	3.68	3.68	86.7	5	2	2	1990000		TMT6	28	(D)	(Q)		0	1	0	1	11501	16266	11570	0.868	97.3	292572	0.1345	65.02	100	84213.9	HOMO SAPIENS	NP_005069.2	NP_005069.2|NP_001098662.1|NP_001269909.1|NP_001269908.1|NP_001269910.1|NP_065959.1	TLE3	transducin-like enhancer protein 3 isoform a GN=TLE3	0.367	-0.2735	RIKDEFQFL	9	L
VVFTDEmAHF	20200710_HLA_A549_SarsCov2_timecourse_TMT_newdb_1p5FDR	VP20200710_FAIMS_unit20312_SK_HLA_TMT_A549_SarsCoV2infected_timecourse_fxn01.31153.31153.2	2	1	1	11.7	4.54	8.24	93.1	7	0	0	2000000	M61m	TMT6	55	(D)	(D)		0	1	0	1	5382	5014	3054	0.992	100	86615	0.1553	61.5	100	59983.3	HOMO SAPIENS	NP_001743.1	NP_001743.1	CAT	catalase GN=CAT	-0.235	-1.0995	VVFTDEMAHF	10	F
EVMKAMQSL	20200710_HLA_A549_SarsCov2_timecourse_TMT_newdb_1p5FDR	VP20200710_FAIMS_unit20312_SK_HLA_TMT_A549_SarsCoV2infected_timecourse_fxn03.31307.31307.2	2	3	1	11.69	5.78	6.67	76.9	7	1	1	5280000		TMT6	138	(T)	(V)		0.202	3	0.089	3	135294	121951	130487	0.963	93.1	1170342	0.2633	61.72	97.91	28443.1	HOMO SAPIENS	NP_001185883.1	NP_001185883.1|NP_057163.1|NP_001005753.1	RNF103-CHMP3	RNF103-CHMP3 protein GN=RNF103-CHMP3	-0.236	-0.3385	EVMKAMQSL	9	L
GEVDPKVAL	20200710_HLA_A549_SarsCov2_timecourse_TMT_newdb_1p5FDR	VP20200710_FAIMS_unit20312_SK_HLA_TMT_A549_SarsCoV2infected_timecourse_fxn01.27278.27278.2	2	2	1	11.69	6	5.64	86.9	7	1	1	2620000		TMT6	129	(P)	(-)		0.145	2	0.587	2	30322	29047	65886	0.948	95.7	635620	0.1817	54.25	100	16629.9	HOMO SAPIENS	NP_004137.2	NP_004137.2	NDUFB7	NADH dehydrogenase [ubiquinone] 1 beta subcomplex subunit 7 GN=NDUFB7	-0.082	0.3345	GEVDPKVAL	9	L
SAFATPFLV	20200710_HLA_A549_SarsCov2_timecourse_TMT_newdb_1p5FDR	VP20200710_FAIMS_unit20312_SK_HLA_TMT_A549_SarsCoV2infected_timecourse_fxn03.47227.47227.2	2	3	1	11.69	5.34	4.58	90.2	7	0	0	212000000		TMT6	47	(G)	(V)		0.069	2	0.4	2	175659	184649	202444	0.998	97.6	43377173	0.0122	91.65	1.82	7302.4	HOMO SAPIENS	NP_001858.1	NP_001858.1	COX7C	cytochrome c oxidase subunit 7C, mitochondrial precursor GN=COX7C	-0.181	-0.5055	SAFATPFLV	9	V
DVVGGLMAW	20200710_HLA_A549_SarsCov2_timecourse_TMT_newdb_1p5FDR	VP20200710_FAIMS_unit20312_SK_HLA_TMT_A549_SarsCoV2infected_timecourse_fxn03.45771.45771.2	2	2	1	11.68	6.32	5.04	95.6	7	0	0	899000		TMT6	441	(R)	(A)		0	1	0	1	3078	5013	4458	0.993	83	219982	0.0499	88.88	100	50581.2	HOMO SAPIENS	NP_055299.1	NP_055299.1	MOCS3	adenylyltransferase and sulfurtransferase MOCS3 GN=MOCS3	0.571	-0.3795	DVVGGLMAW	9	W
ETAQAIASY	20200710_HLA_A549_SarsCov2_timecourse_TMT_newdb_1p5FDR	VP20200710_FAIMS_unit20312_SK_HLA_TMT_A549_SarsCoV2infected_timecourse_fxn01.22483.22483.2	2	1	1	11.68	3.82	5.09	82.8	8	0	0	546000		TMT6	147	(E)	(G)		0	1	0	1	2422	3074	3625	0.942	96.6	414550	0.022	44.97	100	51162.7	HOMO SAPIENS	NP_001108089.1	NP_001108089.1	MGAT1	alpha-1,3-mannosyl-glycoprotein 2-beta-N-acetylglucosaminyltransferase GN=MGAT1	0.211	0.2995	ETAQAIASY	9	Y
EVITWPIQAF	20200710_HLA_A549_SarsCov2_timecourse_TMT_newdb_1p5FDR	VP20200710_FAIMS_unit20312_SK_HLA_TMT_A549_SarsCoV2infected_timecourse_fxn03.51371.51371.2	2	1	1	11.68	7.78	7.78	78.8	7	0	0	1650000		TMT6	285	(L)	(V)		0	1	0	1	5302	7937	4775	0.965	100	181153	0.0994	99.42	100	87599.4	HOMO SAPIENS	NP_001035706.1	NP_001035706.1|NP_001339437.1|NP_001339436.1	LINS1	protein Lines homolog 1 isoform 1 GN=LINS1	0.449	-0.4335	EVITWPIQAF	10	F
YAAGFIFTT	20200710_HLA_A549_SarsCov2_timecourse_TMT_newdb_1p5FDR	VP20200710_FAIMS_unit20312_SK_HLA_TMT_A549_SarsCoV2infected_timecourse_fxn03.42397.42397.2	2	2	1	11.68	5.04	4.1	85.3	7	0	0	12400000		TMT6	484	(S)	(S)		0.079	2	0.41	2	10966	13872	12247	0.999	96.9	521598	0.0317	82.38	79.51	73536.8	HOMO SAPIENS	NP_001291373.1	NP_001291373.1|NP_000679.1|NP_000023.2|NP_001033057.1|NP_001033056.1	ALAS1	5-aminolevulinate synthase, nonspecific, mitochondrial isoform 2 GN=ALAS1	0.207	-0.1955	YAAGFIFTT	9	T
KAFLNAVm	20200710_HLA_A549_SarsCov2_timecourse_TMT_newdb_1p5FDR	VP20200710_FAIMS_unit20312_SK_HLA_TMT_A549_SarsCoV2infected_timecourse_fxn03.26928.26928.2	2	1	1	11.67	5.31	2.16	89.3	5	1	1	848000	M1484m	TMT6	1477	(R)	(R)		0	1	0	1	9594	10753	11803	0.913	95.6	173854	0.1849	53.38	100	234573	HOMO SAPIENS	NP_001005271.2	NP_001005271.2|NP_001005273.1|NP_005843.2	CHD3	chromodomain-helicase-DNA-binding protein 3 isoform 3 GN=CHD3	0.032	0.0165	KAFLNAVM	8	M
DAAAGmLSF	20200710_HLA_A549_SarsCov2_timecourse_TMT_newdb_1p5FDR	VP20200710_FAIMS_unit20312_SK_HLA_TMT_A549_SarsCoV2infected_timecourse_fxn01.29854.29854.2	2	3	2	11.66	3.33	7.01	72.2	7	0	0	10100000	M278m	TMT6	273	(Y)	(G)		0.056	3	0.273	3	12371	16981	15146	0.983	97.4	1630723	0.0099	59.22	100	41747.8	HOMO SAPIENS	NP_005711.1	NP_005711.1	ARPC1B	actin-related protein 2/3 complex subunit 1B GN=ARPC1B	0.342	-0.1945	DAAAGMLSF	9	F
DAVGRVQGW	20200710_HLA_A549_SarsCov2_timecourse_TMT_newdb_1p5FDR	VP20200710_FAIMS_unit20312_SK_HLA_TMT_A549_SarsCoV2infected_timecourse_fxn02.21653.21653.2	2	2	1	11.66	3.32	5.2	93.8	6	1	1	4070000		TMT6	1206	(P)	(A)		0.072	2	0.116	2	33685	37393	34919	0.981	97.9	782072	0.0806	43.17	100	236399	HOMO SAPIENS	NP_061985.2	NP_061985.2	ABCA7	ATP-binding cassette sub-family A member 7 GN=ABCA7	0.03	-0.2115	DAVGRVQGW	9	W
ETMSPSTAF	20200710_HLA_A549_SarsCov2_timecourse_TMT_newdb_1p5FDR	VP20200710_FAIMS_unit20312_SK_HLA_TMT_A549_SarsCoV2infected_timecourse_fxn01.27227.27227.2	2	1	1	11.66	5.03	7.89	82.5	6	0	0	13400000		TMT6	772	(D)	(Q)		0	1	0	1	12460	21434	16873	0.985	97.8	2602550	0.0195	54.07	20.28	114174	HOMO SAPIENS	NP_001834.2	NP_001834.2|NP_778203.1	CNTN1	contactin-1 isoform 1 precursor GN=CNTN1	0.65	0.1545	ETMSPSTAF	9	F
YQEPVLGPV	20200710_HLA_A549_SarsCov2_timecourse_TMT_newdb_1p5FDR	VP20200710_FAIMS_unit20312_SK_HLA_TMT_A549_SarsCoV2infected_timecourse_fxn01.33288.33288.2	2	1	1	11.66	5.94	6.08	90.9	8	0	0	1130000		TMT6	208	(L)	(R)		0	1	0	1	5886	5413	5664	0.653	94.5	286697	0.0592	65.63	100	25163.9	BOVIN	P02666	P02666	CSN2	Beta-casein	-0.254	-0.3375	YQEPVLGPV	9	V
KAAGISLIV	20200710_HLA_A549_SarsCov2_timecourse_TMT_newdb_1p5FDR	VP20200710_FAIMS_unit20312_SK_HLA_TMT_A549_SarsCoV2infected_timecourse_fxn03.34027.34027.2	2	1	1	11.65	1.23	1.23	87.4	5	1	1	1060000		TMT6	536	(A)	(P)		0	1	0	1	16887	15468	13842	0.99	100	249746	0.1927	67.43	100	81157.5	HOMO SAPIENS	NP_001139130.1	NP_001139130.1|NP_001337456.1|NP_001337457.1	RAP1GAP	rap1 GTPase-activating protein 1 isoform a GN=RAP1GAP	-0.26	-0.5695	KAAGISLIV	9	V
EAVEKFRSI	20200710_HLA_A549_SarsCov2_timecourse_TMT_newdb_1p5FDR	VP20200710_FAIMS_unit20312_SK_HLA_TMT_A549_SarsCoV2infected_timecourse_fxn03.23440.23440.3	3	1	1	11.62	2.61	3.65	75.4	5	2	2	1850000		TMT6	1033	(E)	(L)		0	1	0	1	26091	24491	26347	0.925	94.2	555632	0.148	46.88	100	140919	HOMO SAPIENS	NP_001091868.1	NP_001091868.1|NP_004362.2	COPA	coatomer subunit alpha isoform 1 GN=COPA	-0.224	-0.2685	EAVEKFRSI	9	I
EVYEGVWKKY	20200710_HLA_A549_SarsCov2_timecourse_TMT_newdb_1p5FDR	VP20200710_FAIMS_unit20312_SK_HLA_TMT_A549_SarsCoV2infected_timecourse_fxn03.28538.28538.3	3	2	1	11.62	10.23	11.1	62.9	9	1	2	17800000		TMT6	274	(G)	(S)		0.055	2	0.088	2	210689	215732	254786	0.945	100	1382639	0.2267	56.35	100	125637	HOMO SAPIENS	NP_009297.2	NP_009297.2|NP_005148.2	ABL1	tyrosine-protein kinase ABL1 isoform b GN=ABL1	-0.091	0.0035	EVYEGVWKKY	10	Y
qYKGTVTVHLW	20200710_HLA_A549_SarsCov2_timecourse_TMT_newdb_1p5FDR	VP20200710_FAIMS_unit20312_SK_HLA_TMT_A549_SarsCoV2infected_timecourse_fxn02.31471.31471.3	3	1	1	11.62	2.49	3	79.9	5	1	1	7580000	Q64q	Hydrogen	64	(P)	(K)		0	1	0	1	10681	12454	4374	0.95	94.8	657763	0.0418	62.05	73.3	46929.2	HOMO SAPIENS	NP_001136355.1	NP_001136355.1	IP6K3	inositol hexakisphosphate kinase 3 GN=IP6K3	0.089	-1.5705	QYKGTVTVHLW	11	W
STMLDTNSW	20200710_HLA_A549_SarsCov2_timecourse_TMT_newdb_1p5FDR	VP20200710_FAIMS_unit20312_SK_HLA_TMT_A549_SarsCoV2infected_timecourse_fxn01.33247.33247.2	2	1	1	11.62	6.81	5.73	83.9	7	0	0	800000		TMT6	388	(Q)	(I)		0	1	0	1	3507	5758	6231	0.988	87.5	269349	0.0575	65.6	100	106408	HOMO SAPIENS	NP_079265.2	NP_079265.2|NP_001308028.1	PGAP1	GPI inositol-deacylase isoform 1 GN=PGAP1	0.582	0.5465	STMLDTNSW	9	W
NVVGFPLNHF	20200710_HLA_A549_SarsCov2_timecourse_TMT_newdb_1p5FDR	VP20200710_FAIMS_unit20312_SK_HLA_TMT_A549_SarsCoV2infected_timecourse_fxn03.36814.36814.2	2	1	1	11.6	8.65	6.52	100	8	0	0	1170000		TMT6	195	(L)	(C)		0	1	0	1	7689	8544	10185	0.984	87.3	141069	0.1873	72.02	100	69597.2	HOMO SAPIENS	NP_004183.2	NP_004183.2|NP_001166945.1|NP_001166944.1	ASMTL	N-acetylserotonin O-methyltransferase-like protein isoform 1 GN=ASMTL	0.019	0.1235	NVVGFPLNHF	10	F
VAVERITEY	20200710_HLA_A549_SarsCov2_timecourse_TMT_newdb_1p5FDR	VP20200710_FAIMS_unit20312_SK_HLA_TMT_A549_SarsCoV2infected_timecourse_fxn01.25274.25274.2	2	1	1	11.6	5.45	5.45	85.2	5	1	1	2690000		TMT6	1267	(I)	(T)		0	1	0	1	20151	17519	25402	0.987	98.2	781613	0.0807	50.38	100	175345	HOMO SAPIENS	NP_000383.2	NP_000383.2	ABCC2	canalicular multispecific organic anion transporter 1 GN=ABCC2	-0.335	0.0515	VAVERITEY	9	Y
EIVPFRVAAY	20200710_HLA_A549_SarsCov2_timecourse_TMT_newdb_1p5FDR	VP20200710_FAIMS_unit20312_SK_HLA_TMT_A549_SarsCoV2infected_timecourse_fxn03.35229.35229.2	2	1	1	11.59	7.49	5.93	95	6	1	1	2130000		TMT6	556	(L)	(N)		0	1	0	1	14934	18297	22239	0.957	100	289302	0.2028	69.07	100	71630.6	HOMO SAPIENS	NP_005434.4	NP_005434.4	PAPSS1	bifunctional 3'-phosphoadenosine 5'-phosphosulfate synthase 1 GN=PAPSS1	0.16	0.2915	EIVPFRVAAY	10	Y
SAYAQIVQF	20200710_HLA_A549_SarsCov2_timecourse_TMT_newdb_1p5FDR	VP20200710_FAIMS_unit20312_SK_HLA_TMT_A549_SarsCoV2infected_timecourse_fxn03.37036.37036.2	2	4	3	11.59	6.3	5.22	80.6	7	0	0	45000000		TMT6	656	(Q)	(G)		0.081	3	0.412	3	28608	27926	27614	0.995	98	1415334	0.0176	72.3	31.74	89038.5	HOMO SAPIENS	NP_006787.2	NP_006787.2	AFG3L2	AFG3-like protein 2 GN=AFG3L2	-0.146	-0.4025	SAYAQIVQF	9	F
EIMRAGMSSL	20200710_HLA_A549_SarsCov2_timecourse_TMT_newdb_1p5FDR	VP20200710_FAIMS_unit20312_SK_HLA_TMT_A549_SarsCoV2infected_timecourse_fxn03.26393.26393.2	2	1	1	11.58	3.53	2.73	80.7	5	1	1	5450000		TMT6	520	(D)	(K)		0	1	0	1	95243	94766	87571	0.96	98.8	1658258	0.1732	52.43	54.55	58479.6	HOMO SAPIENS	NP_001753.1	NP_001753.1|NP_006575.2|NP_001180458.1|NP_001009186.1|NP_001180459.1	CCT6A	T-complex protein 1 subunit zeta isoform a GN=CCT6A	-0.14	-0.4035	EIMRAGMSSL	10	L
DVRPPYAEY	20200710_HLA_A549_SarsCov2_timecourse_TMT_newdb_1p5FDR	VP20200710_FAIMS_unit20312_SK_HLA_TMT_A549_SarsCoV2infected_timecourse_fxn01.22193.22193.2	2	1	1	11.57	4.63	5.42	87.8	5	0	1	6090000		TMT6	417	(L)	(L)		0	1	0	1	16283	18173	22160	0.969	97.5	681040	0.0831	44.43	100	68160.3	HOMO SAPIENS	NP_001275677.1	NP_001275677.1|NP_878907.1	P4HA3	prolyl 4-hydroxylase subunit alpha-3 isoform 2 precursor GN=P4HA3	0.025	0.1625	DVRPPYAEY	9	Y
YHAKGLLYH	20200710_HLA_A549_SarsCov2_timecourse_TMT_newdb_1p5FDR	VP20200710_FAIMS_unit20312_SK_HLA_TMT_A549_SarsCoV2infected_timecourse_fxn03.40728.40728.2	2	1	1	11.57	2.35	1.47	74.4	6	1	1	24600000		Hydrogen	878	(I)	(L)		0	1	0	1	11413	14920	10511	0.954	93.3	633694	0.0581	79.17	100	127040	HOMO SAPIENS	NP_689549.3	NP_689549.3	AGBL1	cytosolic carboxypeptidase 4 GN=AGBL1	0.254	-0.4015	YHAKGLLYH	9	H
NVIESFTEL	20200710_HLA_A549_SarsCov2_timecourse_TMT_newdb_1p5FDR	VP20200710_FAIMS_unit20312_SK_HLA_TMT_A549_SarsCoV2infected_timecourse_fxn01.43991.43991.2	2	1	1	11.56	6.32	7.39	89.6	8	0	0	1140000		TMT6	162	(F)	(S)		0	1	0	1	2612	3766	3487	0.992	95.4	259701	0.038	86.2	100	31759.9	HOMO SAPIENS	NP_001166134.1	NP_001166134.1|NP_001166137.1	RAB40C	ras-related protein Rab-40C isoform a GN=RAB40C	0.395	0.1345	NVIESFTEL	9	L
SVLPTIRVPK	20200710_HLA_A549_SarsCov2_timecourse_TMT_newdb_1p5FDR	VP20200710_FAIMS_unit20312_SK_HLA_TMT_A549_SarsCoV2infected_timecourse_fxn03.28676.28676.3	3	3	1	11.56	9.67	9.53	73.8	7	1	2	26100000		TMT6	11	(L)	(A)		0.183	3	0.181	3	126060	147200	143188	0.947	95.4	1846365	0.1431	56.97	59.23	96697.4	HOMO SAPIENS	NP_001092006.1	NP_001092006.1|NP_003472.2	USP5	ubiquitin carboxyl-terminal hydrolase 5 isoform 1 GN=USP5	0.198	-0.1815	SVLPTIRVPK	10	K
VEEYVYEF	20200710_HLA_A549_SarsCov2_timecourse_TMT_newdb_1p5FDR	VP20200710_FAIMS_unit20312_SK_HLA_TMT_A549_SarsCoV2infected_timecourse_fxn01.39946.39946.2	2	1	1	11.56	5.74	6.48	96.2	7	0	0	1000000		TMT6	640	(A)	(R)		0	1	0	1	2003	4079	5513	0.989	89	281840	0.0411	78.37	100	98256.6	HOMO SAPIENS	NP_001273433.1	NP_001273433.1|NP_006635.2|NP_001336633.1|NP_001273432.1|NP_001273434.1	HSPH1	heat shock protein 105 kDa isoform 3 GN=HSPH1	0.893	1.1785	VEEYVYEF	8	F
AEFKEAFQL	20200710_HLA_A549_SarsCov2_timecourse_TMT_newdb_1p5FDR	VP20200710_FAIMS_unit20312_SK_HLA_TMT_A549_SarsCoV2infected_timecourse_fxn03.36198.36198.2	2	4	1	11.55	7.42	5.87	69.9	8	1	1	2720000		TMT6	10	(T)	(F)		0.124	4	0.139	4	59588	62152	151040	0.962	96.1	420455	0.3054	70.92	100	17100.9	HOMO SAPIENS	NP_066299.2	NP_066299.2|NP_524147.2	MYL6	myosin light polypeptide 6 isoform 1 GN=MYL6	0.039	1.2025	AEFKEAFQL	9	L
AENEFVVL	20200710_HLA_A549_SarsCov2_timecourse_TMT_newdb_1p5FDR	VP20200710_FAIMS_unit20312_SK_HLA_TMT_A549_SarsCoV2infected_timecourse_fxn01.38669.38669.2	2	1	1	11.54	4.79	4.79	98	7	0	0	4250000		TMT6	232	(T)	(K)		0	1	0	1	1472	2927	5554	0.993	100	561621	0.0177	75.95	100	59492.8	HOMO SAPIENS|SHEEP	NP_778238.1	NP_778238.1|NP_787028.1|NP_778223.2|NP_001139697.1|NP_002274.1|NP_001139698.1|NP_005547.3|P25691	KRT73	keratin, type II cytoskeletal 73 GN=KRT73	0.859	1.6335	AENEFVVL	8	L
EISSAQISTY	20200710_HLA_A549_SarsCov2_timecourse_TMT_newdb_1p5FDR	VP20200710_FAIMS_unit20312_SK_HLA_TMT_A549_SarsCoV2infected_timecourse_fxn01.25990.25990.2	2	2	1	11.54	6.24	6.76	80.4	7	0	0	3430000		TMT6	1990	(S)	(K)		0	1	0.253	2	4762	2979	6152	0.985	99.2	692856	0.0071	51.78	100	365505	HOMO SAPIENS	NP_075561.3	NP_075561.3	CPLANE1	protein JBTS17 GN=CPLANE1	-0.065	0.1145	EISSAQISTY	10	Y
ELAETGKAW	20200710_HLA_A549_SarsCov2_timecourse_TMT_newdb_1p5FDR	VP20200710_FAIMS_unit20312_SK_HLA_TMT_A549_SarsCoV2infected_timecourse_fxn01.26731.26731.2	2	1	1	11.54	9.29	3.32	80.1	7	1	1	1210000		TMT6	122	(V)	(L)		0	1	0	1	28553	26560	28030	0.933	96.6	314640	0.2696	53.15	100	33878.9	HOMO SAPIENS	NP_001295158.1	NP_001295158.1|NP_775928.1	C3orf33	protein C3orf33 isoform 1 GN=C3orf33	-0.237	-0.3095	ELAETGKAW	9	W
ETAGAIMAF	20200710_HLA_A549_SarsCov2_timecourse_TMT_newdb_1p5FDR	VP20200710_FAIMS_unit20312_SK_HLA_TMT_A549_SarsCoV2infected_timecourse_fxn01.37027.37027.2	2	2	1	11.54	5.47	5.18	94.5	8	0	0	11100000		TMT6	507	(A)	(F)		0.062	2	0.516	2	5099	6574	5271	0.994	97.5	488561	0.0162	72.67	93.39	59703.7	HOMO SAPIENS	NP_001291391.1	NP_001291391.1|NP_001291392.1|NP_001291394.1|NP_001291395.1|NP_001071643.1	SLC29A1	equilibrative nucleoside transporter 1 isoform 5 GN=SLC29A1	0.222	-0.2445	ETAGAIMAF	9	F
ETTSSVLSF	20200710_HLA_A549_SarsCov2_timecourse_TMT_newdb_1p5FDR	VP20200710_FAIMS_unit20312_SK_HLA_TMT_A549_SarsCoV2infected_timecourse_fxn01.34320.34320.2	2	1	1	11.54	4.38	5.46	86.9	7	0	0	6220000		TMT6	308	(Y)	(I)		0	1	0	1	2591	4047	4392	0.962	98.7	1427820	0.0077	67.68	80.78	61947.5	HOMO SAPIENS	NP_001243426.2	NP_001243426.2|NP_000756.3|NP_059488.2|NP_000768.1|NP_001189784.1|NP_001278759.1|NP_001278758.1	CYP3A7-CYP3A51P	CYP3A7-CYP3A51P protein GN=CYP3A7-CYP3A51P	0.51	0.4785	ETTSSVLSF	9	F
VLAPTREL	20200710_HLA_A549_SarsCov2_timecourse_TMT_newdb_1p5FDR	VP20200710_FAIMS_unit20312_SK_HLA_TMT_A549_SarsCoV2infected_timecourse_fxn01.24773.24773.2	2	1	1	11.54	3.1	3.17	91	5	1	1	3170000		TMT6	265	(L)	(A)		0	1	0	1	21101	15826	35559	0.994	97.3	852247	0.0851	49.42	100	87856.3	HOMO SAPIENS	NP_004719.2	NP_004719.2|NP_076950.1|NP_001091974.1|NP_006377.2|NP_001243839.1|NP_001347.3|NP_001180345.1|NP_001116137.1|NP_001289481.1|NP_001180346.1|NP_001311124.1|NP_001307524.1|NP_001307526.1|NP_001350748.1|NP_001958.2|NP_001407.1|NP_001191439.1	DDX21	nucleolar RNA helicase 2 isoform 1 GN=DDX21	-0.548	0.4705	VLAPTREL	8	L
AAASAIKVI	20200710_HLA_A549_SarsCov2_timecourse_TMT_newdb_1p5FDR	VP20200710_FAIMS_unit20312_SK_HLA_TMT_A549_SarsCoV2infected_timecourse_fxn03.28299.28299.2	2	1	1	11.53	4.99	7.02	65.8	8	1	1	4910000		TMT6	173	(I)	(P)		0	1	0	1	6108	5995	301179	0.982	96.9	1322711	0.2445	56.02	47.77	45781.9	HOMO SAPIENS	NP_002155.1	NP_002155.1	IDO1	indoleamine 2,3-dioxygenase 1 GN=IDO1	-0.16	5.3415	AAASAIKVI	9	I
DVYRAEISEF	20200710_HLA_A549_SarsCov2_timecourse_TMT_newdb_1p5FDR	VP20200710_FAIMS_unit20312_SK_HLA_TMT_A549_SarsCoV2infected_timecourse_fxn01.29058.29058.2	2	1	1	11.53	3.2	5.51	89.5	5	1	1	1610000		TMT6	370	(K)	(A)		0	1	0	1	17145	16929	22437	0.956	97.7	466024	0.1213	57.63	100	509687	HOMO SAPIENS	NP_005236.2	NP_005236.2	FAT1	protocadherin Fat 1 precursor GN=FAT1	-0.151	0.1055	DVYRAEISEF	10	F
EVTDLLASF	20200710_HLA_A549_SarsCov2_timecourse_TMT_newdb_1p5FDR	VP20200710_FAIMS_unit20312_SK_HLA_TMT_A549_SarsCoV2infected_timecourse_fxn02.49173.49173.2	2	1	1	11.53	4.58	3.82	97.9	8	0	0	2490000		TMT6	279	(D)	(T)		0	1	0	1	3030	1739	3231	0.984	97.9	510043	0.0157	96.68	100	32904.3	HOMO SAPIENS	NP_620152.1	NP_620152.1|NP_001336782.1|NP_001350768.1	ANKRD54	ankyrin repeat domain-containing protein 54 isoform 1 GN=ANKRD54	-0.934	-0.1895	EVTDLLASF	9	F
AAIGLVIYY	20200710_HLA_A549_SarsCov2_timecourse_TMT_newdb_1p5FDR	VP20200710_FAIMS_unit20312_SK_HLA_TMT_A549_SarsCoV2infected_timecourse_fxn03.46427.46427.2	2	6	1	11.52	7.06	2.15	94.5	8	0	0	213000000		TMT6	165	(A)	(L)		0.274	2	0.094	3	119620	11909	21746	0.999	96.3	3403645	0.0073	89.92	16.01	20383.8	HOMO SAPIENS	NP_001191455.1	NP_001191455.1|NP_001191456.1|NP_006271.1	SSR4	translocon-associated protein subunit delta isoform 1 precursor GN=SSR4	-0.271	-0.3145	AAIGLVIYY	9	Y
VSVPFPVTH	20200710_HLA_A549_SarsCov2_timecourse_TMT_newdb_1p5FDR	VP20200710_FAIMS_unit20312_SK_HLA_TMT_A549_SarsCoV2infected_timecourse_fxn03.31321.31321.2	2	1	1	11.52	6.6	6.56	98.4	7	0	0	1410000		TMT6	94	(S)	(T)		0	1	0	1	5230	5903	6638	0.996	94.4	278979	0.0637	61.75	100	13877.7	HOMO SAPIENS	NP_001304988.1	NP_001304988.1	DMAC1	distal membrane-arm assembly complex protein 1 isoform 3 GN=DMAC1	0.042	0.0615	VSVPFPVTH	9	H
TEAPPIIF	20200710_HLA_A549_SarsCov2_timecourse_TMT_newdb_1p5FDR	VP20200710_FAIMS_unit20312_SK_HLA_TMT_A549_SarsCoV2infected_timecourse_fxn01.41543.41543.2	2	1	1	11.51	2.65	5.19	96.7	7	0	0	4330000		TMT6	32	(S)	(A)		0	1	0	1	1561	3016	4298	0.994	98.7	504299	0.0176	81.35	100	12671.5	HOMO SAPIENS	NP_001305965.1	NP_001305965.1|NP_001305966.1|NP_001305969.1|NP_001305967.1	COX7A2L	cytochrome c oxidase subunit 7A-related protein, mitochondrial isoform a GN=COX7A2L	0.817	1.1785	TEAPPIIF	8	F
DVMRSFTNF	20200710_HLA_A549_SarsCov2_timecourse_TMT_newdb_1p5FDR	VP20200710_FAIMS_unit20312_SK_HLA_TMT_A549_SarsCoV2infected_timecourse_fxn03.33152.33152.2	2	1	1	11.5	6.19	4.33	68.4	6	1	1	2300000		TMT6	659	(Q)	(R)		0	1	0	1	33379	27732	21780	0.975	97.6	713513	0.1189	65.15	100	82562	HOMO SAPIENS	NP_072047.4	NP_072047.4|NP_001276103.1|NP_001276104.1|NP_001276105.1	VPS52	vacuolar protein sorting-associated protein 52 homolog isoform 1 GN=VPS52	-0.4	-0.8985	DVMRSFTNF	9	F
EQISGTVGW	20200710_HLA_A549_SarsCov2_timecourse_TMT_newdb_1p5FDR	VP20200710_FAIMS_unit20312_SK_HLA_TMT_A549_SarsCoV2infected_timecourse_fxn01.30682.30682.2	2	3	2	11.5	7.35	7.22	81.9	7	0	0	25000000		TMT6	652	(G)	(W)		0.186	2	0.303	2	37800	50738	49086	0.995	97.2	6032622	0.0213	60.72	9.4	314221	HOMO SAPIENS	NP_001258867.1	NP_001258867.1|NP_001401.2	MEGF8	multiple epidermal growth factor-like domains protein 8 isoform 1 precursor GN=MEGF8	0.457	0.3595	EQISGTVGW	9	W
mAAAWPLLL	20200710_HLA_A549_SarsCov2_timecourse_TMT_newdb_1p5FDR	VP20200710_FAIMS_unit20312_SK_HLA_TMT_A549_SarsCoV2infected_timecourse_fxn03.51113.51113.2	2	1	1	11.5	6.87	6.02	72.1	7	0	0	22600000	M5m	TMT6	5	(A)	(V)		0	1	0	1	23686	30136	30060	0.995	98.1	7738331	0.0108	99.02	12.21	45833.3	HOMO SAPIENS	NP_006496.4	NP_006496.4|NP_001129242.2|NP_001129240.1|NP_001129241.1	PVR	poliovirus receptor isoform alpha precursor GN=PVR	0.214	0.0615	MAAAWPLLL	9	L
