## Supplemental Table S1 for "SARS-CoV-2 infected cells present HLA-I peptides from canonical and out-of-frame ORFs" (part 11 of 13)

### Sheet: A549 Timecourse TMT (continued)
sequence	directory	filename	parent_charge	numPSMsObserved	numLCrunsObserved	score	deltaForwardReverseScore	deltaRank1Rank2Score	percent_scored_peak_intensity	backbone_cleavage_score	missedCleavages	numKorR	totalIntensity	variableSites	nterm	StartAA	previous_aa	next_aa	sequenceMulti	log2_TMT_128_126_stddev	log2_TMT_numRatios_128_126	log2_TMT_130_126_stddev	log2_TMT_numRatios_130_126	TMT_126_total	TMT_128_total	TMT_130_total	precursorAveragineChiSquared	precursorIsolationPurityPercent	precursorIsolationIntensity	ratioReporterIonToPrecursor	retentionTimeMin	trapFillMsec	protein_mw	species	accession_number	accession_numbers	geneSymbol	entry_name	log2_TMT_128_126_median	log2_TMT_130_126_median	SequenceCI	Length	lastAA
TEHYDIPKVSW	20200710_HLA_A549_SarsCov2_timecourse_TMT_newdb_1p5FDR	VP20200710_FAIMS_unit20312_SK_HLA_TMT_A549_SarsCoV2infected_timecourse_fxn01.28094.28094.3	3	1	1	11.5	8.77	8.1	84.4	6	1	1	2630000		Hydrogen	100	(L)	(T)		0	1	0	1	1456	2364	5711	0.979	98.4	409630	0.0233	55.85	100	13178.1	HOMO SAPIENS	NP_054796.1	NP_054796.1	FAM32A	protein FAM32A GN=FAM32A	0.566	1.6895	TEHYDIPKVSW	11	W
FTADFVRQL	20200710_HLA_A549_SarsCov2_timecourse_TMT_newdb_1p5FDR	VP20200710_FAIMS_unit20312_SK_HLA_TMT_A549_SarsCoV2infected_timecourse_fxn03.36700.36700.2	2	1	1	11.49	3.41	2.28	75.1	6	1	1	1950000		TMT6	3085	(A)	(L)		0	1	0	1	25214	21679	32632	0.996	96.4	401427	0.1981	71.82	100	414601	HOMO SAPIENS	NP_055907.3	NP_055907.3	SMG1	serine/threonine-protein kinase SMG1 GN=SMG1	-0.351	0.0895	FTADFVRQL	9	L
AAYYLPRHL	20200710_HLA_A549_SarsCov2_timecourse_TMT_newdb_1p5FDR	VP20200710_FAIMS_unit20312_SK_HLA_TMT_A549_SarsCoV2infected_timecourse_fxn03.23658.23658.3	3	2	1	11.48	7.78	9.34	91.1	6	1	1	3140000		TMT6	1647	(A)	(A)		0.418	2	0.066	2	8978	25317	13796	0.994	96.4	436325	0.0554	47.35	100	274394	HOMO SAPIENS	NP_006303.4	NP_006303.4|NP_001193583.1|NP_001070729.2	NCOR2	nuclear receptor corepressor 2 isoform 1 GN=NCOR2	1.373	0.3465	AAYYLPRHL	9	L
RGYVLPVV	20200710_HLA_A549_SarsCov2_timecourse_TMT_newdb_1p5FDR	VP20200710_FAIMS_unit20312_SK_HLA_TMT_A549_SarsCoV2infected_timecourse_fxn03.30029.30029.2	2	1	1	11.48	3.79	4.9	89.2	5	1	1	925000		TMT6	515	(S)	(S)		0	1	0	1	6272	9863	8895	0.975	95.4	190448	0.1314	59.22	100	67973.3	HOMO SAPIENS	NP_945327.2	NP_945327.2	NELFCD	negative elongation factor C/D GN=NELFCD	0.52	0.2215	RGYVLPVV	8	V
DVFSEKSLSY	20200710_HLA_A549_SarsCov2_timecourse_TMT_newdb_1p5FDR	VP20200710_FAIMS_unit20312_SK_HLA_TMT_A549_SarsCoV2infected_timecourse_fxn02.30948.30948.3	3	1	1	11.47	3.45	4.81	86.4	7	1	1	2120000		TMT6	61	(R)	(L)		0	1	0	1	7120	9000	7181	0.906	99.6	524961	0.0444	61.17	100	69344.5	HOMO SAPIENS	NP_001317162.1	NP_001317162.1|NP_001340009.1|NP_001923.2	MPP3	MAGUK p55 subfamily member 3 isoform 2 GN=MPP3	0.205	-0.2705	DVFSEKSLSY	10	Y
DEYAIGYF	20200710_HLA_A549_SarsCov2_timecourse_TMT_newdb_1p5FDR	VP20200710_FAIMS_unit20312_SK_HLA_TMT_A549_SarsCoV2infected_timecourse_fxn01.38492.38492.2	2	1	1	11.45	6.34	6.23	92.6	7	0	0	856000		TMT6	615	(A)	(K)		0	1	0	1	2729	4323	6214	0.972	73	222696	0.0596	75.57	100	94893.8	HOMO SAPIENS	NP_066564.2	NP_066564.2|NP_003875.3	KAT2A	histone acetyltransferase KAT2A GN=KAT2A	0.531	0.9045	DEYAIGYF	8	F
KFKESFAEM	20200710_HLA_A549_SarsCov2_timecourse_TMT_newdb_1p5FDR	VP20200710_FAIMS_unit20312_SK_HLA_TMT_A549_SarsCoV2infected_timecourse_fxn03.26449.26449.3	3	1	1	11.45	3.02	3.78	75.7	5	2	2	3950000		TMT6	85	(I)	(N)		0	1	0	1	58700	53593	43635	0.908	90.5	574056	0.2838	52.62	100	19633.4	HOMO SAPIENS	NP_001305715.1	NP_001305715.1|NP_001305717.1|NP_001305723.1|NP_001305726.1|NP_001305731.1	COX4I1	cytochrome c oxidase subunit 4 isoform 1, mitochondrial isoform 1 precursor GN=COX4I1	-0.264	-0.7105	KFKESFAEM	9	M
NVYEAFEHW	20200710_HLA_A549_SarsCov2_timecourse_TMT_newdb_1p5FDR	VP20200710_FAIMS_unit20312_SK_HLA_TMT_A549_SarsCoV2infected_timecourse_fxn01.36312.36312.2	2	1	1	11.45	8.84	7.96	90.9	7	0	0	1670000		TMT6	266	(G)	(K)		0	1	0	1	8256	9351	8683	0.976	100	478751	0.0549	71.43	100	43870.8	HOMO SAPIENS	NP_001258803.1	NP_001258803.1	AAR2	protein AAR2 homolog GN=AAR2	0.047	-0.2095	NVYEAFEHW	9	W
DEVLFTGV	20200710_HLA_A549_SarsCov2_timecourse_TMT_newdb_1p5FDR	VP20200710_FAIMS_unit20312_SK_HLA_TMT_A549_SarsCoV2infected_timecourse_fxn01.38383.38383.2	2	1	1	11.44	1.73	4.88	90.3	7	0	0	1290000		TMT6	195	(A)	(K)		0	1	0	1	3454	3000	7321	0.993	89.2	357992	0.0385	75.35	100	47100.9	HOMO SAPIENS	NP_055241.1	NP_055241.1|NP_001269383.1	SNX5	sorting nexin-5 isoform a GN=SNX5	-0.336	0.8015	DEVLFTGV	8	V
ESAPLIYNSF	20200710_HLA_A549_SarsCov2_timecourse_TMT_newdb_1p5FDR	VP20200710_FAIMS_unit20312_SK_HLA_TMT_A549_SarsCoV2infected_timecourse_fxn01.37867.37867.2	2	1	1	11.44	7.56	7.5	98	7	0	0	4210000		TMT6	28	(P)	(A)		0	1	0	1	1716	2399	2708	0.958	97.6	232127	0.0294	74.02	100	52471.6	HOMO SAPIENS	NP_689942.2	NP_689942.2	NT5DC1	5'-nucleotidase domain-containing protein 1 GN=NT5DC1	0.35	0.3755	ESAPLIYNSF	10	F
KVKITTENV	20200710_HLA_A549_SarsCov2_timecourse_TMT_newdb_1p5FDR	VP20200710_FAIMS_unit20312_SK_HLA_TMT_A549_SarsCoV2infected_timecourse_fxn03.19349.19349.3	3	1	1	11.44	5.79	3.94	44.8	6	2	2	16200000		TMT6	128	(G)	(Q)		0	1	0	1	34333	34181	43884	0.924	100	809698	0.1463	39.68	100	72553.6	HOMO SAPIENS	NP_001336342.1	NP_001336342.1|NP_001336348.1	KLHL24	kelch-like protein 24 isoform a GN=KLHL24	-0.139	0.0715	KVKITTENV	9	V
KFKDSVINV	20200710_HLA_A549_SarsCov2_timecourse_TMT_newdb_1p5FDR	VP20200710_FAIMS_unit20312_SK_HLA_TMT_A549_SarsCoV2infected_timecourse_fxn03.26392.26392.3	3	4	1	11.43	3.47	4.34	70.2	5	2	2	22300000		TMT6	63	(I)	(P)		0.134	4	0.186	4	203300	207672	207528	0.897	99.5	1544948	0.1191	52.32	67.9	136375	HOMO SAPIENS	NP_004678.3	NP_004678.3	MTMR4	myotubularin-related protein 4 GN=MTMR4	-0.046	-0.1075	KFKDSVINV	9	V
nVFSSSGTSF	20200710_HLA_A549_SarsCov2_timecourse_TMT_newdb_1p5FDR	VP20200710_FAIMS_unit20312_SK_HLA_TMT_A549_SarsCoV2infected_timecourse_fxn01.32535.32535.2	2	1	1	11.43	10.77	8.99	86.1	9	0	0	1410000	N1484n	TMT6	1484	(K)	(S)		0	1	0	1	2122	3392	2105	0.994	95.9	374765	0.0203	64.27	100	158989	HOMO SAPIENS	NP_001265138.1	NP_001265138.1|NP_005115.2|NP_001265139.1	NUP153	nuclear pore complex protein Nup153 isoform 1 GN=NUP153	0.544	-0.2945	NVFSSSGTSF	10	F
EVIKLKGYTNW	20200710_HLA_A549_SarsCov2_timecourse_TMT_newdb_1p5FDR	VP20200710_FAIMS_unit20312_SK_HLA_TMT_A549_SarsCoV2infected_timecourse_fxn03.32608.32608.3	3	5	1	11.42	7.68	6.97	45	6	2	2	41900000		TMT6	241	(Y)	(A)		0.135	5	0.067	5	330776	351971	353109	0.949	100	1261864	0.2478	64.02	100	37692	HOMO SAPIENS	NP_001302466.1	NP_001302466.1|NP_001167568.1	LDHB	L-lactate dehydrogenase B chain isoform LDHBx GN=LDHB	-0.032	-0.1715	EVIKLKGYTNW	11	W
VGYRVATF	20200710_HLA_A549_SarsCov2_timecourse_TMT_newdb_1p5FDR	VP20200710_FAIMS_unit20312_SK_HLA_TMT_A549_SarsCoV2infected_timecourse_fxn03.25037.25037.2	2	1	1	11.42	3.94	5.11	77.6	5	1	1	2170000		TMT6	87	(T)	(H)		0	1	0	1	29498	26989	40650	0.995	92.3	721277	0.1382	49.92	100	13447.6	HOMO SAPIENS	NP_061846.2	NP_061846.2|NP_714963.1	DPM3	dolichol-phosphate mannosyltransferase subunit 3 isoform 1 GN=DPM3	-0.261	0.1805	VGYRVATF	8	F
DAMEVTSTF	20200710_HLA_A549_SarsCov2_timecourse_TMT_newdb_1p5FDR	VP20200710_FAIMS_unit20312_SK_HLA_TMT_A549_SarsCoV2infected_timecourse_fxn01.31889.31889.2	2	1	1	11.41	4.98	4.42	74.7	8	0	0	1670000		TMT6	633	(Q)	(K)		0	1	0	1	3765	5270	4173	0.994	61.8	318476	0.0415	62.98	100	76467.7	HOMO SAPIENS	NP_036386.1	NP_036386.1|NP_001308125.1	SLC27A5	bile acyl-CoA synthetase isoform 1 precursor GN=SLC27A5	0.352	-0.1345	DAMEVTSTF	9	F
ETVRELTEF	20200710_HLA_A549_SarsCov2_timecourse_TMT_newdb_1p5FDR	VP20200710_FAIMS_unit20312_SK_HLA_TMT_A549_SarsCoV2infected_timecourse_fxn01.29410.29410.2	2	1	1	11.41	3.81	2.83	81.6	6	1	1	5250000		TMT6	255	(V)	(A)		0	1	0	1	46197	49567	52930	0.97	90.3	1343360	0.1126	58.33	72.6	50701.3	HOMO SAPIENS	NP_001165289.1	NP_001165289.1|NP_001165290.1|NP_803184.1|NP_001165291.1	PPARD	peroxisome proliferator-activated receptor delta isoform 1 GN=PPARD	-0.031	-0.0865	ETVRELTEF	9	F
AAFQEEFTV	20200710_HLA_A549_SarsCov2_timecourse_TMT_newdb_1p5FDR	VP20200710_FAIMS_unit20312_SK_HLA_TMT_A549_SarsCoV2infected_timecourse_fxn01.36494.36494.2	2	1	1	11.4	7.57	6.4	90.5	8	0	0	1710000		TMT6	227	(A)	(R)		0	1	0	1	2417	1799	2226	0.994	96.3	341184	0.0189	71.82	100	74564.3	HOMO SAPIENS	NP_004851.2	NP_004851.2	FXR2	fragile X mental retardation syndrome-related protein 2 GN=FXR2	-0.559	-0.4015	AAFQEEFTV	9	V
EVAEKAGTF	20200710_HLA_A549_SarsCov2_timecourse_TMT_newdb_1p5FDR	VP20200710_FAIMS_unit20312_SK_HLA_TMT_A549_SarsCoV2infected_timecourse_fxn01.22379.22379.2	2	1	1	11.39	8.11	7.18	78.8	8	1	1	1030000		TMT6	207	(L)	(G)		0	1	0	1	21927	23683	27918	0.898	94.4	457465	0.1651	44.78	100	24453.7	HOMO SAPIENS	NP_057230.1	NP_057230.1|NP_001305417.1|NP_001305419.1|NP_001305418.1|NP_001305423.1|NP_001305421.1|NP_001305415.1	TRAPPC4	trafficking protein particle complex subunit 4 isoform 1 GN=TRAPPC4	-0.022	0.0655	EVAEKAGTF	9	F
EVYAHAGATL	20200710_HLA_A549_SarsCov2_timecourse_TMT_newdb_1p5FDR	VP20200710_FAIMS_unit20312_SK_HLA_TMT_A549_SarsCoV2infected_timecourse_fxn01.20025.20025.2	2	1	1	11.38	7.46	7.2	85.4	7	0	0	1140000		TMT6	435	(R)	(E)		0	1	0	1	3781	4070	6155	0.979	98.7	370572	0.0378	40.23	100	72692.4	HOMO SAPIENS	NP_116164.2	NP_116164.2	KLHL22	kelch-like protein 22 GN=KLHL22	-0.027	0.4205	EVYAHAGATL	10	L
IANYRPTL	20200710_HLA_A549_SarsCov2_timecourse_TMT_newdb_1p5FDR	VP20200710_FAIMS_unit20312_SK_HLA_TMT_A549_SarsCoV2infected_timecourse_fxn03.25287.25287.2	2	1	1	11.38	4.45	5.13	74.8	6	0	1	1990000		TMT6	793	(E)	(D)		0	1	0	1	25679	25375	33784	0.997	94.8	566297	0.1533	50.42	100	275403	HOMO SAPIENS	NP_003119.2	NP_003119.2|NP_842565.2	SPTBN1	spectrin beta chain, non-erythrocytic 1 isoform 1 GN=SPTBN1	-0.15	0.1135	IANYRPTL	8	L
SVAEKMLTNW	20200710_HLA_A549_SarsCov2_timecourse_TMT_newdb_1p5FDR	VP20200710_FAIMS_unit20312_SK_HLA_TMT_A549_SarsCoV2infected_timecourse_fxn03.36950.36950.3	3	2	1	11.38	6.08	7.89	86.4	7	1	1	2170000		TMT6	1435	(E)	(F)		0.124	2	0.07	2	19384	26973	22064	0.973	96	325733	0.128	72.33	100	214258	HOMO SAPIENS	NP_115618.3	NP_115618.3|NP_065962.1|NP_079455.3|NP_059984.3	PLXNA1	plexin-A1 precursor GN=PLXNA1	0.368	-0.1135	SVAEKMLTNW	10	W
TELEYIHAL	20200710_HLA_A549_SarsCov2_timecourse_TMT_newdb_1p5FDR	VP20200710_FAIMS_unit20312_SK_HLA_TMT_A549_SarsCoV2infected_timecourse_fxn01.33202.33202.2	2	1	1	11.38	4.38	3.63	91.2	7	0	0	3550000		TMT6	921	(Y)	(T)		0	1	0	1	7470	13104	17386	0.99	91.7	500963	0.0758	65.43	93.25	111238	HOMO SAPIENS	NP_068579.3	NP_068579.3	EXOC4	exocyst complex component 4 isoform a GN=EXOC4	0.678	0.9365	TELEYIHAL	9	L
EVFTGHMGKL	20200710_HLA_A549_SarsCov2_timecourse_TMT_newdb_1p5FDR	VP20200710_FAIMS_unit20312_SK_HLA_TMT_A549_SarsCoV2infected_timecourse_fxn03.25721.25721.3	3	3	2	11.36	9.02	7.31	93.4	8	1	1	20300000		TMT6	472	(A)	(V)		0.129	3	0.098	3	26011	32851	34603	0.976	86.9	257605	0.1787	50.93	100	56558.9	HOMO SAPIENS	NP_001677.2	NP_001677.2	ATP5F1B	ATP synthase subunit beta, mitochondrial precursor GN=ATP5F1B	0.235	0.1225	EVFTGHMGKL	10	L
SELDLTYGNRY	20200710_HLA_A549_SarsCov2_timecourse_TMT_newdb_1p5FDR	VP20200710_FAIMS_unit20312_SK_HLA_TMT_A549_SarsCoV2infected_timecourse_fxn01.25971.25971.2	2	2	1	11.36	5.28	4.7	91.7	7	1	1	2810000		TMT6	448	(E)	(K)		0	1	0	1	15670	20377	41609	0.886	98.7	716533	0.0948	51.73	100	62980.7	HOMO SAPIENS	NP_000393.4	NP_000393.4|NP_001035810.1	G6PD	glucose-6-phosphate 1-dehydrogenase isoform a GN=G6PD	-0.016	0.8885	SELDLTYGNRY	11	Y
SVADLLASF	20200710_HLA_A549_SarsCov2_timecourse_TMT_newdb_1p5FDR	VP20200710_FAIMS_unit20312_SK_HLA_TMT_A549_SarsCoV2infected_timecourse_fxn03.51528.51528.2	2	1	1	11.36	1.57	1.07	92.8	7	0	0	3270000		TMT6	154	(T)	(N)		0	1	0	1	10519	23333	12845	0.966	95.2	1054955	0.0443	99.7	35.99	31511.7	HOMO SAPIENS	NP_060140.2	NP_060140.2	OTUB1	ubiquitin thioesterase OTUB1 GN=OTUB1	1.016	0.0055	SVADLLASF	9	F
DTYDDRAYSSF	20200710_HLA_A549_SarsCov2_timecourse_TMT_newdb_1p5FDR	VP20200710_FAIMS_unit20312_SK_HLA_TMT_A549_SarsCoV2infected_timecourse_fxn01.22092.22092.2	2	1	1	11.35	9.39	7.71	94.7	6	1	1	2370000		TMT6	5	(F)	(G)		0	1	0	1	16474	16562	21614	0.841	96.4	639731	0.0883	44.25	100	27441.6	HOMO SAPIENS	NP_071496.1	NP_071496.1|NP_114381.1	EIF4H	eukaryotic translation initiation factor 4H isoform 1 GN=EIF4H	-0.125	0.1095	DTYDDRAYSSF	11	F
EITPRIRVW	20200710_HLA_A549_SarsCov2_timecourse_TMT_newdb_1p5FDR	VP20200710_FAIMS_unit20312_SK_HLA_TMT_A549_SarsCoV2infected_timecourse_fxn03.27115.27115.3	3	1	1	11.35	5.52	3.4	76.7	6	2	2	8570000		TMT6	1636	(Y)	(R)		0	1	0	1	12266	18613	13096	0.987	92.6	322234	0.1417	53.67	100	213134	HOMO SAPIENS	NP_038477.2	NP_038477.2|NP_001287834.1|NP_001338085.1	BAZ2A	bromodomain adjacent to zinc finger domain protein 2A isoform 1 GN=BAZ2A	0.469	-0.1885	EITPRIRVW	9	W
DVFQIGLNGW	20200710_HLA_A549_SarsCov2_timecourse_TMT_newdb_1p5FDR	VP20200710_FAIMS_unit20312_SK_HLA_TMT_A549_SarsCoV2infected_timecourse_fxn03.49624.49624.2	2	1	1	11.33	7.87	8.42	66.1	8	0	0	1560000		TMT6	757	(T)	(L)		0	1	0	1	3598	5938	5234	0.9	92.2	410239	0.036	96.23	100	88159.3	HOMO SAPIENS	NP_001259004.1	NP_001259004.1|NP_005144.2	USP10	ubiquitin carboxyl-terminal hydrolase 10 isoform 1 GN=USP10	0.59	0.2585	DVFQIGLNGW	10	W
ETIESINQL	20200710_HLA_A549_SarsCov2_timecourse_TMT_newdb_1p5FDR	VP20200710_FAIMS_unit20312_SK_HLA_TMT_A549_SarsCoV2infected_timecourse_fxn01.31875.31875.2	2	5	3	11.33	2.94	3.89	86.6	8	0	0	1930000		TMT6	442	(H)	(K)		0.372	4	0.333	4	145899	115407	146624	0.991	96.4	543395	0.0289	62.97	100	59148.1	HOMO SAPIENS	NP_001091896.1	NP_001091896.1|NP_001003801.1|NP_001317369.1|NP_001003802.1|NP_001317368.1	SMARCD2	SWI/SNF-related matrix-associated actin-dependent regulator of chromatin subfamily D member 2 isoform 1 GN=SMARCD2	-0.354	-0.1435	ETIESINQL	9	L
DLNTRVAYW	20200710_HLA_A549_SarsCov2_timecourse_TMT_newdb_1p5FDR	VP20200710_FAIMS_unit20312_SK_HLA_TMT_A549_SarsCoV2infected_timecourse_fxn02.29682.29682.2	2	1	1	11.32	1.74	2.32	86	6	1	1	1200000		TMT6	181	(E)	(H)		0	1	0	1	11322	12874	14363	0.962	95.8	335298	0.115	58.7	100	46685.3	HOMO SAPIENS	NP_001157940.1	NP_001157940.1|NP_861974.1	TMED7-TICAM2	TRAM adaptor with GOLD domain isoform 1 precursor GN=TMED7-TICAM2	0.052	0.0605	DLNTRVAYW	9	W
YGYSNPKIL	20200710_HLA_A549_SarsCov2_timecourse_TMT_newdb_1p5FDR	VP20200710_FAIMS_unit20312_SK_HLA_TMT_A549_SarsCoV2infected_timecourse_fxn03.27927.27927.3	3	2	1	11.32	2.78	4.81	72.4	6	1	1	632000		TMT6	26	(P)	(K)		0.513	2	0.028	2	47562	38187	57889	0.947	93.9	173009	0.2065	55.28	100	35846.1	HOMO SAPIENS	NP_002219.1	NP_002219.1	JUN	transcription factor AP-1 GN=JUN	-0.207	0.0175	YGYSNPKIL	9	L
HTIGCNAVSW	20200710_HLA_A549_SarsCov2_timecourse_TMT_newdb_1p5FDR	VP20200710_FAIMS_unit20312_SK_HLA_TMT_A549_SarsCoV2infected_timecourse_fxn02.22837.22837.2	2	1	1	11.31	7.04	6.41	90.2	8	0	0	2060000		TMT6	195	(A)	(A)		0	1	0	1	1971	2285	1636	0.979	100	429006	0.0137	45.45	100	41430.7	HOMO SAPIENS	NP_001129498.1	NP_001129498.1|NP_109598.2|NP_899195.1|NP_001129704.1	SEC13	protein SEC13 homolog isoform 3 GN=SEC13	0.08	-0.5515	HTIGCNAVSW	10	W
YQFTGIKKY	20200710_HLA_A549_SarsCov2_timecourse_TMT_newdb_1p5FDR	VP20200710_FAIMS_unit20312_SK_HLA_TMT_A549_SarsCoV2infected_timecourse_fxn03.26304.26304.4	4	4	1	11.31	7.67	10.7	75.5	6	1	2	7670000		TMT6	10	(Q)	(F)		0.361	4	0.112	4	857480	733344	731274	0.826	94.5	3095282	0.1537	52.23	22.16	6514.5	HOMO SAPIENS	NP_001193355.1	NP_001193355.1	ATP5MD	up-regulated during skeletal muscle growth protein 5 GN=ATP5MD	-0.312	-0.4715	YQFTGIKKY	9	Y
EIITSTTSNY	20200710_HLA_A549_SarsCov2_timecourse_TMT_newdb_1p5FDR	VP20200710_FAIMS_unit20312_SK_HLA_TMT_A549_SarsCoV2infected_timecourse_fxn01.25658.25658.2	2	2	1	11.3	10.1	11.29	73.6	8	0	0	5110000		TMT6	2053	(D)	(E)		0	1	0	1	1376	1798	1990	0.972	98	720211	0.0072	51.15	100	274908	HOMO SAPIENS	NP_006436.3	NP_006436.3	PRPF8	pre-mRNA-processing-splicing factor 8 GN=PRPF8	0.253	0.2495	EIITSTTSNY	10	Y
DEVQVVRGHY	20200710_HLA_A549_SarsCov2_timecourse_TMT_newdb_1p5FDR	VP20200710_FAIMS_unit20312_SK_HLA_TMT_A549_SarsCoV2infected_timecourse_fxn01.15487.15487.3	3	1	1	11.29	8.33	8.04	83.1	6	1	1	910000		TMT6	53	(D)	(K)		0	1	0	1	1739	2633	9598	0.979	95.9	336153	0.0416	31.43	100	17257.9	HOMO SAPIENS	NP_000978.1	NP_000978.1|NP_001304909.1	RPL26	60S ribosomal protein L26 GN=RPL26	0.465	2.1815	DEVQVVRGHY	10	Y
EVLDKRYNVY	20200710_HLA_A549_SarsCov2_timecourse_TMT_newdb_1p5FDR	VP20200710_FAIMS_unit20312_SK_HLA_TMT_A549_SarsCoV2infected_timecourse_fxn03.23302.23302.3	3	1	1	11.27	7.36	6.83	78	6	1	2	17800000		TMT6	681	(G)	(G)		0	1	0	1	168759	168361	311995	0.942	100	5747132	0.119	46.65	20.55	117327	HOMO SAPIENS	NP_003904.3	NP_003904.3	PRPF4B	serine/threonine-protein kinase PRP4 homolog GN=PRPF4B	-0.136	0.6045	EVLDKRYNVY	10	Y
EVNDPSLTI	20200710_HLA_A549_SarsCov2_timecourse_TMT_newdb_1p5FDR	VP20200710_FAIMS_unit20312_SK_HLA_TMT_A549_SarsCoV2infected_timecourse_fxn01.30966.30966.2	2	1	1	11.27	4.83	5.54	95	8	0	0	1550000		TMT6	89	(D)	(K)		0	1	0	1	4071	6651	2915	0.998	92.3	370580	0.0368	61.25	100	25735.7	HOMO SAPIENS	YP_003024029.1	YP_003024029.1	MT-CO2	cytochrome c oxidase subunit II (mitochondrion) GN=MT-CO2	0.575	-0.7645	EVNDPSLTI	9	I
nVINENFGTL	20200710_HLA_A549_SarsCov2_timecourse_TMT_newdb_1p5FDR	VP20200710_FAIMS_unit20312_SK_HLA_TMT_A549_SarsCoV2infected_timecourse_fxn01.36934.36934.2	2	1	1	11.27	7.6	8.15	98.3	8	0	0	1900000	N404n	TMT6	404	(L)	(A)		0	1	0	1	6258	6289	7412	0.979	96.9	598636	0.0333	72.57	100	53746.4	HOMO SAPIENS	NP_006829.1	NP_006829.1|NP_001317175.1|NP_001304111.1|NP_001304112.1	METAP2	methionine aminopeptidase 2 isoform 1 GN=METAP2	-0.126	-0.0385	NVINENFGTL	10	L
VLQFTPASW	20200710_HLA_A549_SarsCov2_timecourse_TMT_newdb_1p5FDR	VP20200710_FAIMS_unit20312_SK_HLA_TMT_A549_SarsCoV2infected_timecourse_fxn03.45995.45995.2	2	1	1	11.26	6.09	6.87	80.9	6	0	0	103000		TMT6	264	(A)	(T)		0	1	0	1	2484	3300	2630	0.899	100	163780	0.0514	88.57	100	56211.2	HOMO SAPIENS	NP_055569.1	NP_055569.1|NP_001277154.1	PTDSS1	phosphatidylserine synthase 1 isoform 1 GN=PTDSS1	0.277	-0.2005	VLQFTPASW	9	W
KAIDVVVmV	20200710_HLA_A549_SarsCov2_timecourse_TMT_newdb_1p5FDR	VP20200710_FAIMS_unit20312_SK_HLA_TMT_A549_SarsCoV2infected_timecourse_fxn03.32567.32567.3	3	1	1	11.25	6.64	5.42	97	5	1	1	1500000	M82m	TMT6	75	(Q)	(S)		0	1	0	1	3922	3210	3378	0.979	98.9	351682	0.0299	64.07	100	78972.7	HOMO SAPIENS	NP_056465.2	NP_056465.2|NP_001132962.1	TRAF3IP1	TRAF3-interacting protein 1 isoform 1 GN=TRAF3IP1	-0.422	-0.4975	KAIDVVVMV	9	V
EAITAVGSF	20200710_HLA_A549_SarsCov2_timecourse_TMT_newdb_1p5FDR	VP20200710_FAIMS_unit20312_SK_HLA_TMT_A549_SarsCoV2infected_timecourse_fxn01.33533.33533.2	2	1	1	11.23	5.54	4.97	91	7	0	0	1120000		TMT6	388	(E)	(I)		0	1	0	1	4445	4907	3734	0.998	96.5	327220	0.04	66.13	100	93012.6	HOMO SAPIENS	NP_001273685.1	NP_001273685.1|NP_037499.2	ANAPC4	anaphase-promoting complex subunit 4 isoform 1 GN=ANAPC4	0.01	-0.5335	EAITAVGSF	9	F
EVADYEATTF	20200710_HLA_A549_SarsCov2_timecourse_TMT_newdb_1p5FDR	VP20200710_FAIMS_unit20312_SK_HLA_TMT_A549_SarsCoV2infected_timecourse_fxn01.30216.30216.2	2	1	1	11.23	5.55	7.47	89.4	9	0	0	1720000		TMT6	140	(N)	(S)		0	1	0	1	2838	2179	2249	0.973	97.7	420983	0.0173	59.88	100	22666.9	HOMO SAPIENS	NP_001295126.1	NP_001295126.1|NP_009038.1|NP_001295133.1	SSR3	translocon-associated protein subunit gamma isoform 1 GN=SSR3	-0.514	-0.6185	EVADYEATTF	10	F
TITSYIKEm	20200710_HLA_A549_SarsCov2_timecourse_TMT_newdb_1p5FDR	VP20200710_FAIMS_unit20312_SK_HLA_TMT_A549_SarsCoV2infected_timecourse_fxn03.26721.26721.3	3	1	1	11.22	12.98	9.79	68.1	7	1	1	1280000	M1463m	TMT6	1455	(Q)	(Q)		0	1	0	1	8835	8191	12016	0.936	82.9	331184	0.0877	53.08	100	321004	HOMO SAPIENS	NP_055318.2	NP_055318.2	UTP20	small subunit processome component 20 homolog GN=UTP20	-0.242	0.1615	TITSYIKEM	9	M
EAITAIMKY	20200710_HLA_A549_SarsCov2_timecourse_TMT_newdb_1p5FDR	VP20200710_FAIMS_unit20312_SK_HLA_TMT_A549_SarsCoV2infected_timecourse_fxn03.34840.34840.2	2	1	1	11.21	3.92	3.15	91.2	7	1	1	1210000		TMT6	723	(K)	(I)		0	1	0	1	25912	25121	25999	0.909	100	218514	0.3525	68.33	100	222047	HOMO SAPIENS	NP_001014972.1	NP_001014972.1|NP_001239542.1	ZNF638	zinc finger protein 638 isoform 1 GN=ZNF638	-0.178	-0.2775	EAITAIMKY	9	Y
DVIDDIISL	20200710_HLA_A549_SarsCov2_timecourse_TMT_newdb_1p5FDR	VP20200710_FAIMS_unit20312_SK_HLA_TMT_A549_SarsCoV2infected_timecourse_fxn01.50980.50980.2	2	3	2	11.19	2.31	1.19	95	8	0	0	42000000		TMT6	225	(D)	(E)		0.205	3	0.184	3	91975	98506	67819	0.983	97.8	18496298	0.0097	99.47	5.58	59365	HOMO SAPIENS	NP_001341533.1	NP_001341533.1|NP_001341534.1|NP_937802.1|NP_001341535.1|NP_006713.1|NP_937820.1|NP_001341536.1|NP_001171896.1|NP_000239.1|NP_937801.1|NP_937821.2	MITF	microphthalmia-associated transcription factor isoform 9 GN=MITF	0.098	-0.4745	DVIDDIISL	9	L
YVPTGFSAF	20200710_HLA_A549_SarsCov2_timecourse_TMT_newdb_1p5FDR	VP20200710_FAIMS_unit20312_SK_HLA_TMT_A549_SarsCoV2infected_timecourse_fxn03.41298.41298.2	2	1	1	11.18	5.6	5.26	79.6	7	0	0	1030000		TMT6	393	(V)	(P)		0	1	0	1	3508	6693	4353	0.991	92.2	241169	0.0659	80.48	100	53176.1	HOMO SAPIENS	NP_000111.1	NP_000111.1	EPHX1	epoxide hydrolase 1 GN=EPHX1	0.799	0.0285	YVPTGFSAF	9	F
EVIQHRFESL	20200710_HLA_A549_SarsCov2_timecourse_TMT_newdb_1p5FDR	VP20200710_FAIMS_unit20312_SK_HLA_TMT_A549_SarsCoV2infected_timecourse_fxn01.22447.22447.3	3	1	1	11.17	4.83	4.37	75.6	7	1	1	3330000		TMT6	885	(L)	(E)		0	1	0	1	1806	2727	3913	0.969	98.5	593287	0.0142	44.97	100	275403	HOMO SAPIENS	NP_003119.2	NP_003119.2|NP_842565.2	SPTBN1	spectrin beta chain, non-erythrocytic 1 isoform 1 GN=SPTBN1	0.462	0.8325	EVIQHRFESL	10	L
YAYTGVLQL	20200710_HLA_A549_SarsCov2_timecourse_TMT_newdb_1p5FDR	VP20200710_FAIMS_unit20312_SK_HLA_TMT_A549_SarsCoV2infected_timecourse_fxn03.41195.41195.2	2	2	1	11.17	5.04	2.38	92.2	7	0	0	20100000		TMT6	239	(Q)	(K)		0.006	2	0.119	2	19468	15142	18521	0.996	97.6	1574643	0.0074	80.38	100	81689.4	HOMO SAPIENS	NP_476503.1	NP_476503.1|NP_061990.2	KLHL4	kelch-like protein 4 isoform 2 GN=KLHL4	-0.492	-0.2885	YAYTGVLQL	9	L
QEVTNNLEF	20200710_HLA_A549_SarsCov2_timecourse_TMT_newdb_1p5FDR	VP20200710_FAIMS_unit20312_SK_HLA_TMT_A549_SarsCoV2infected_timecourse_fxn01.30452.30452.2	2	1	1	11.16	5.93	6.89	78.1	7	0	0	307000		TMT6	100	(Y)	(A)		0	1	0	1	5299	6260	9463	0.979	96.4	429555	0.0489	60.28	100	78536	HOMO SAPIENS	NP_005889.3	NP_005889.3|NP_976240.1	CAPRIN1	caprin-1 isoform 1 GN=CAPRIN1	0.107	0.5545	QEVTNNLEF	9	F
NEALYDICF	20200710_HLA_A549_SarsCov2_timecourse_TMT_newdb_1p5FDR	VP20200710_FAIMS_unit20312_SK_HLA_TMT_A549_SarsCoV2infected_timecourse_fxn01.41207.41207.2	2	1	1	11.15	3.18	4.87	83	7	0	0	1010000		TMT6	255	(D)	(R)		0	1	0	1	5586	4398	8934	0.993	92.7	240972	0.0785	80.75	100	54979.8	HOMO SAPIENS	NP_001276052.1	NP_001276052.1|NP_001276056.1|NP_001280141.1|NP_110400.1|NP_006077.2|NP_001290453.1|NP_001060.1|NP_006079.1|NP_821080.1|NP_001276058.1|NP_821133.1|NP_001290455.1|NP_001280143.1|NP_001290457.1|NP_001184110.1|NP_001290456.1|NP_001276059.1|NP_001280144.1|NP_001297244.1|NP_001290458.1	TUBB4A	tubulin beta-4A chain isoform 1 GN=TUBB4A	-0.478	0.3945	NEALYDICF	9	F
DNTIFFTTY	20200710_HLA_A549_SarsCov2_timecourse_TMT_newdb_1p5FDR	VP20200710_FAIMS_unit20312_SK_HLA_TMT_A549_SarsCoV2infected_timecourse_fxn02.40884.40884.2	2	2	2	11.14	5.12	6.33	83.6	6	0	0	5350000		TMT6	264	(S)	(A)		0.607	2	0.089	2	5849	8299	9917	0.988	97.7	851379	0.0169	80.37	100	93035.9	HOMO SAPIENS	NP_002950.3	NP_002950.3|NP_001192157.1	SORT1	sortilin isoform 1 preproprotein GN=SORT1	0.468	0.5085	DNTIFFTTY	9	Y
NTTAIAEAW	20200710_HLA_A549_SarsCov2_timecourse_TMT_newdb_1p5FDR	VP20200710_FAIMS_unit20312_SK_HLA_TMT_A549_SarsCoV2infected_timecourse_fxn01.31451.31451.2	2	1	1	11.14	2.54	4.78	95.9	6	0	0	1650000		TMT6	380	(S)	(A)		0	1	NA	0	1809	2154	NA	0.979	98.7	286843	0.0138	62.23	100	50819.4	HOMO SAPIENS	NP_001257328.1	NP_001257328.1|NP_006073.2|NP_005992.1|NP_997195.1|NP_061816.1|NP_005991.1|NP_001265481.1|NP_001257329.1|NP_001180343.1	TUBA1A	tubulin alpha-1A chain isoform 1 GN=TUBA1A	0.119	NA	NTTAIAEAW	9	W
ATGPSIKI	20200710_HLA_A549_SarsCov2_timecourse_TMT_newdb_1p5FDR	VP20200710_FAIMS_unit20312_SK_HLA_TMT_A549_SarsCoV2infected_timecourse_fxn03.25143.25143.2	2	1	1	11.13	4.27	3.61	74.8	6	1	1	2920000		TMT6	251	(A)	(W)		0	1	0	1	37143	47090	69721	0.986	94.9	924291	0.1691	50.12	100	35532.5	HOMO SAPIENS	NP_006089.1	NP_006089.1	RACK1	receptor of activated protein C kinase 1 GN=RACK1	0.209	0.6265	ATGPSIKI	8	I
EVTEGIVSTF	20200710_HLA_A549_SarsCov2_timecourse_TMT_newdb_1p5FDR	VP20200710_FAIMS_unit20312_SK_HLA_TMT_A549_SarsCoV2infected_timecourse_fxn01.36729.36729.2	2	1	1	11.13	6.46	5.8	85	9	0	0	1160000		TMT6	1582	(R)	(N)		0	1	0	1	2609	6537	4159	0.909	94.8	357848	0.0372	72.22	100	203210	HOMO SAPIENS	NP_065176.3	NP_065176.3|NP_001161210.1	NAV1	neuron navigator 1 isoform 1 GN=NAV1	1.192	0.3905	EVTEGIVSTF	10	F
SVTSGLTGW	20200710_HLA_A549_SarsCov2_timecourse_TMT_newdb_1p5FDR	VP20200710_FAIMS_unit20312_SK_HLA_TMT_A549_SarsCoV2infected_timecourse_fxn03.34238.34238.2	2	1	1	11.13	5.75	5.68	78.3	8	0	0	702000		TMT6	285	(S)	(A)		0	1	0	1	6881	4937	4207	0.981	93.9	201479	0.0795	67.17	100	49263.1	HOMO SAPIENS	NP_001135943.1	NP_001135943.1	INTS12	integrator complex subunit 12 GN=INTS12	-0.612	-0.9925	SVTSGLTGW	9	W
DVVDKTPVI	20200710_HLA_A549_SarsCov2_timecourse_TMT_newdb_1p5FDR	VP20200710_FAIMS_unit20312_SK_HLA_TMT_A549_SarsCoV2infected_timecourse_fxn01.29140.29140.2	2	1	1	11.12	6.74	5.03	83.7	7	1	1	1770000		TMT6	4122	(N)	(R)		0	1	0	1	25522	23798	42432	0.928	97.7	513888	0.1785	57.8	100	598929	HOMO SAPIENS	NP_001243000.2	NP_001243000.2	RNF213	E3 ubiquitin-protein ligase RNF213 isoform 3 GN=RNF213	-0.234	0.4505	DVVDKTPVI	9	I
EVPVNFAEF	20200710_HLA_A549_SarsCov2_timecourse_TMT_newdb_1p5FDR	VP20200710_FAIMS_unit20312_SK_HLA_TMT_A549_SarsCoV2infected_timecourse_fxn01.42859.42859.2	2	2	1	11.12	8.32	8.33	83.1	8	0	0	2700000		TMT6	53	(P)	(S)		0.018	2	0.233	2	5080	6392	7108	0.972	96.9	464362	0.0216	84.02	100	25671.8	HOMO SAPIENS	NP_001288160.1	NP_001288160.1|NP_001288157.1	HMGB3	high mobility group protein B3 isoform b GN=HMGB3	0.201	0.2175	EVPVNFAEF	9	F
TAADIFKQY	20200710_HLA_A549_SarsCov2_timecourse_TMT_newdb_1p5FDR	VP20200710_FAIMS_unit20312_SK_HLA_TMT_A549_SarsCoV2infected_timecourse_fxn03.30925.30925.3	3	1	1	11.11	4.67	4.93	68.4	6	1	1	2150000		TMT6	881	(N)	(M)		0	1	0	1	27101	24315	24115	0.958	92.9	548531	0.1411	60.93	100	146947	HOMO SAPIENS	NP_001036214.1	NP_001036214.1|NP_001036216.1	STAG2	cohesin subunit SA-2 isoform a GN=STAG2	-0.289	-0.4505	TAADIFKQY	9	Y
TEAPGEYFF	20200710_HLA_A549_SarsCov2_timecourse_TMT_newdb_1p5FDR	VP20200710_FAIMS_unit20312_SK_HLA_TMT_A549_SarsCoV2infected_timecourse_fxn01.38742.38742.2	2	1	1	11.1	5.02	7.3	100	6	0	0	233000000		TMT6	479	(T)	(S)		NA	0	0	1	1983	NA	3911	0.703	93.3	163254	0.0361	76.32	100	64718.1	HOMO SAPIENS	NP_000874.2	NP_000874.2|NP_001096075.1|NP_001136048.1|NP_899066.1|NP_001291450.1|NP_000875.2|NP_001136045.1|NP_001136046.1|NP_001136047.1	IMPDH1	inosine-5'-monophosphate dehydrogenase 1 isoform a GN=IMPDH1	NA	0.6975	TEAPGEYFF	9	F
ELASSFLEF	20200710_HLA_A549_SarsCov2_timecourse_TMT_newdb_1p5FDR	VP20200710_FAIMS_unit20312_SK_HLA_TMT_A549_SarsCoV2infected_timecourse_fxn02.48114.48114.2	2	2	2	11.09	4.13	6.26	89.8	7	0	0	13600000		TMT6	1392	(G)	(M)		0	1	0	1	2127	4177	3161	0.996	98.1	700715	0.0101	93.97	100	203676	HOMO SAPIENS	NP_056311.2	NP_056311.2	VIRMA	protein virilizer homolog isoform 1 GN=VIRMA	-0.393	0.2895	ELASSFLEF	9	F
EVYGSLPAF	20200710_HLA_A549_SarsCov2_timecourse_TMT_newdb_1p5FDR	VP20200710_FAIMS_unit20312_SK_HLA_TMT_A549_SarsCoV2infected_timecourse_fxn01.39616.39616.2	2	3	2	11.09	6.21	6.87	97.6	8	0	0	1570000		TMT6	122	(L)	(L)		0	1	0	1	3179	3385	5011	0.997	98.2	113103	0.0702	77.58	100	55693.8	HOMO SAPIENS	NP_003477.4	NP_003477.4	SLC7A5	large neutral amino acids transporter small subunit 1 GN=SLC7A5	0.928	0.5715	EVYGSLPAF	9	F
SFLDISRPKM	20200710_HLA_A549_SarsCov2_timecourse_TMT_newdb_1p5FDR	VP20200710_FAIMS_unit20312_SK_HLA_TMT_A549_SarsCoV2infected_timecourse_fxn03.29782.29782.3	3	1	1	11.08	4.73	5.93	74.4	6	1	2	6860000		TMT6	1096	(E)	(Q)		0	1	0	1	94450	77503	68203	0.965	95.6	1033773	0.2458	58.9	90.23	128221	HOMO SAPIENS	NP_001914.3	NP_001914.3	DDB1	DNA damage-binding protein 1 GN=DDB1	-0.418	-0.7525	SFLDISRPKM	10	M
EEmEWFNNY	20200710_HLA_A549_SarsCov2_timecourse_TMT_newdb_1p5FDR	VP20200710_FAIMS_unit20312_SK_HLA_TMT_A549_SarsCoV2infected_timecourse_fxn01.33021.33021.2	2	1	1	11.07	9.85	8.97	59.5	7	0	0	2230000	M111m	TMT6	109	(A)	(K)		0	1	0	1	2956	4124	5985	0.926	79.1	358110	0.0365	65.2	100	23273.3	HOMO SAPIENS	NP_066545.3	NP_066545.3	GINS1	DNA replication complex GINS protein PSF1 GN=GINS1	0.347	0.7355	EEMEWFNNY	9	Y
EVIQSDSLW	20200710_HLA_A549_SarsCov2_timecourse_TMT_newdb_1p5FDR	VP20200710_FAIMS_unit20312_SK_HLA_TMT_A549_SarsCoV2infected_timecourse_fxn01.37293.37293.2	2	2	1	11.06	5.81	6.07	95.2	8	0	0	947000		TMT6	90	(R)	(L)		0	1	0	1	3264	4106	2649	0.996	95.7	254242	0.0394	73.27	100	54413.4	HOMO SAPIENS|BOVIN	NP_001269633.1	NP_001269633.1|NP_001269634.1|NP_001269635.1|NP_005733.1|NP_001269636.1|Q0V8C4	PDIA6	protein disulfide-isomerase A6 isoform a GN=PDIA6	0.198	-0.5835	EVIQSDSLW	9	W
MAGPLRAPL	20200710_HLA_A549_SarsCov2_timecourse_TMT_newdb_1p5FDR	VP20200710_FAIMS_unit20312_SK_HLA_TMT_A549_SarsCoV2infected_timecourse_fxn03.28569.28569.2	2	1	1	11.06	5.13	5.69	77	6	1	1	2690000		TMT6	1	(-)	(L)		0	1	0	1	32524	34114	44697	0.946	86.5	563848	0.2079	56.52	100	16027.2	HOMO SAPIENS	NP_000090.1	NP_000090.1	CST3	cystatin-C precursor GN=CST3	-0.064	0.1765	MAGPLRAPL	9	L
DEFIGEKTF	20200710_HLA_A549_SarsCov2_timecourse_TMT_newdb_1p5FDR	VP20200710_FAIMS_unit20312_SK_HLA_TMT_A549_SarsCoV2infected_timecourse_fxn01.31679.31679.2	2	1	1	11.05	7.83	9.12	87	7	1	1	1130000		TMT6	4	(E)	(Q)		0	1	0	1	16405	19398	55563	0.951	95.6	331753	0.288	62.62	100	25734.8	HOMO SAPIENS	NP_001124500.1	NP_001124500.1	ATG10	ubiquitin-like-conjugating enzyme ATG10 GN=ATG10	0.109	1.4775	DEFIGEKTF	9	F
GAYKYIQEL	20200710_HLA_A549_SarsCov2_timecourse_TMT_newdb_1p5FDR	VP20200710_FAIMS_unit20312_SK_HLA_TMT_A549_SarsCoV2infected_timecourse_fxn03.31703.31703.3	3	3	1	11.05	3.03	3.93	86.5	5	1	1	5460000		TMT6	2	(M)	(W)		0.015	3	0.127	3	73342	50854	90251	0.976	95.3	961808	0.0787	62.5	79.91	24259.7	HOMO SAPIENS	NP_001240308.1	NP_001240308.1|NP_001240313.1	RPL15	60S ribosomal protein L15 isoform 1 GN=RPL15	-0.663	0.0155	GAYKYIQEL	9	L
DVYSSDYFSF	20200710_HLA_A549_SarsCov2_timecourse_TMT_newdb_1p5FDR	VP20200710_FAIMS_unit20312_SK_HLA_TMT_A549_SarsCoV2infected_timecourse_fxn01.41757.41757.2	2	1	1	11.03	5.71	4.46	93.1	8	0	0	1300000		TMT6	2132	(R)	(V)		0	1	0	1	3328	4057	5792	0.981	98.8	329562	0.04	81.85	100	297384	HOMO SAPIENS	NP_056121.2	NP_056121.2	USP24	ubiquitin carboxyl-terminal hydrolase 24 GN=USP24	0.153	0.5165	DVYSSDYFSF	10	F
GEYPSGINTW	20200710_HLA_A549_SarsCov2_timecourse_TMT_newdb_1p5FDR	VP20200710_FAIMS_unit20312_SK_HLA_TMT_A549_SarsCoV2infected_timecourse_fxn01.31594.31594.2	2	1	1	11.03	5.88	6.59	73.5	6	0	0	1320000		TMT6	86	(K)	(Q)		0	1	0	1	8055	10297	20357	0.98	94.6	551209	0.0702	62.45	86.91	33824.8	HOMO SAPIENS	NP_001288002.1	NP_001288002.1|NP_001288003.1	CNOT8	CCR4-NOT transcription complex subunit 8 isoform 1 GN=CNOT8	0.221	1.0555	GEYPSGINTW	10	W
NANEMFRIF	20200710_HLA_A549_SarsCov2_timecourse_TMT_newdb_1p5FDR	VP20200710_FAIMS_unit20312_SK_HLA_TMT_A549_SarsCoV2infected_timecourse_fxn03.37386.37386.2	2	3	2	11.03	4.35	6.68	69.4	7	1	1	14700000		TMT6	577	(K)	(S)		0.023	2	0.058	2	200768	179486	264265	0.986	79.6	2589015	0.1933	73.12	28.14	535137	HOMO SAPIENS	NP_001367.2	NP_001367.2	DYNC1H1	cytoplasmic dynein 1 heavy chain 1 GN=DYNC1H1	-0.306	0.1405	NANEMFRIF	9	F
EVVDASLSVI	20200710_HLA_A549_SarsCov2_timecourse_TMT_newdb_1p5FDR	VP20200710_FAIMS_unit20312_SK_HLA_TMT_A549_SarsCoV2infected_timecourse_fxn01.40026.40026.2	2	1	1	11.02	2.2	3.33	87.8	9	0	0	1830000		TMT6	1706	(H)	(A)		0	1	0	1	2442	2359	3585	0.957	98.1	472392	0.0178	78.52	100	207862	HOMO SAPIENS	NP_036533.2	NP_036533.2	PLXNB2	plexin-B2 precursor GN=PLXNB2	-0.183	0.2715	EVVDASLSVI	10	I
EVVEKYEIY	20200710_HLA_A549_SarsCov2_timecourse_TMT_newdb_1p5FDR	VP20200710_FAIMS_unit20312_SK_HLA_TMT_A549_SarsCoV2infected_timecourse_fxn01.30019.30019.3	3	2	1	11.02	5.28	5.19	84.1	8	1	1	986000		TMT6	271	(Q)	(G)		0.02	2	0.135	2	33464	43070	29688	0.886	94.8	297957	0.0842	59.45	100	54645	HOMO SAPIENS	NP_113611.2	NP_113611.2	NUF2	kinetochore protein Nuf2 GN=NUF2	0.22	-0.3865	EVVEKYEIY	9	Y
HELPDVSEF	20200710_HLA_A549_SarsCov2_timecourse_TMT_newdb_1p5FDR	VP20200710_FAIMS_unit20312_SK_HLA_TMT_A549_SarsCoV2infected_timecourse_fxn01.28500.28500.2	2	1	1	11.02	9.29	7.14	88.5	6	0	0	868000		TMT6	205	(N)	(M)		0	1	0	1	2342	4410	5974	0.976	88.1	250798	0.0507	56.55	100	26470.1	HOMO SAPIENS	NP_064539.1	NP_064539.1	EMC7	ER membrane protein complex subunit 7 precursor GN=EMC7	0.78	1.0685	HELPDVSEF	9	F
AELDIPQSV	20200710_HLA_A549_SarsCov2_timecourse_TMT_newdb_1p5FDR	VP20200710_FAIMS_unit20312_SK_HLA_TMT_A549_SarsCoV2infected_timecourse_fxn01.33080.33080.2	2	1	1	11.01	4.87	4.78	87.8	7	0	0	3680000		TMT6	150	(F)	(Q)		0	1	0	1	1916	3686	6250	0.989	98.1	777626	0.0152	65.33	100	76323.4	HOMO SAPIENS	NP_001285.1	NP_001285.1|NP_001269104.1|NP_001269105.1	CLPTM1	cleft lip and palate transmembrane protein 1 isoform 2 GN=CLPTM1	0.811	1.4235	AELDIPQSV	9	V
DAAnLSSAW	20200710_HLA_A549_SarsCov2_timecourse_TMT_newdb_1p5FDR	VP20200710_FAIMS_unit20312_SK_HLA_TMT_A549_SarsCoV2infected_timecourse_fxn01.31659.31659.2	2	1	1	11	4.49	4.53	91.5	6	0	0	498000	N57n	TMT6	54	(P)	(R)		0	1	0	1	2661	6591	3722	0.985	84.2	139402	0.0931	62.57	100	65782	HOMO SAPIENS	NP_001295051.1	NP_001295051.1|NP_003051.1|NP_003050.2	SLC22A5	solute carrier family 22 member 5 isoform a GN=SLC22A5	1.176	0.2015	DAANLSSAW	9	W
DTAPGTTLQW	20200710_HLA_A549_SarsCov2_timecourse_TMT_newdb_1p5FDR	VP20200710_FAIMS_unit20312_SK_HLA_TMT_A549_SarsCoV2infected_timecourse_fxn01.32382.32382.2	2	1	1	11	7.64	7.51	63.1	7	0	0	8430000		TMT6	288	(R)	(G)		0	1	0	1	9163	10582	14288	0.86	92.5	1006121	0.0338	63.82	53.58	41867.7	HOMO SAPIENS	NP_150285.3	NP_150285.3	FOXQ1	forkhead box protein Q1 GN=FOXQ1	0.075	0.3585	DTAPGTTLQW	10	W
EVSEFFDSF	20200710_HLA_A549_SarsCov2_timecourse_TMT_newdb_1p5FDR	VP20200710_FAIMS_unit20312_SK_HLA_TMT_A549_SarsCoV2infected_timecourse_fxn01.46844.46844.2	2	2	1	11	5.38	5.38	100	8	0	0	2010000		TMT6	351	(S)	(D)		0	1	0	1	2079	1940	1953	0.955	100	129949	0.046	91.53	100	213076	HOMO SAPIENS	NP_057332.1	NP_057332.1	AKAP11	A-kinase anchor protein 11 GN=AKAP11	-0.233	-0.3725	EVSEFFDSF	9	F
DVTAQFESY	20200710_HLA_A549_SarsCov2_timecourse_TMT_newdb_1p5FDR	VP20200710_FAIMS_unit20312_SK_HLA_TMT_A549_SarsCoV2infected_timecourse_fxn01.29019.29019.2	2	3	1	10.98	5.8	5.03	81.6	6	0	0	3910000		TMT6	455	(E)	(K)		0	1	0.016	2	5268	4701	8135	0.994	97.2	478622	0.009	57.63	100	84626.5	HOMO SAPIENS	NP_001136028.1	NP_001136028.1|NP_036616.2|NP_036617.2|NP_001136029.1	HMMR	hyaluronan mediated motility receptor isoform a GN=HMMR	0.358	0.0505	DVTAQFESY	9	Y
EVAQQGTmW	20200710_HLA_A549_SarsCov2_timecourse_TMT_newdb_1p5FDR	VP20200710_FAIMS_unit20312_SK_HLA_TMT_A549_SarsCoV2infected_timecourse_fxn01.22625.22625.2	2	3	1	10.98	10.18	6.92	84.7	7	0	0	3620000	M1497m	TMT6	1490	(A)	(Q)		0.533	2	0.476	2	4281	9141	9534	0.992	97.8	206045	0.0398	45.15	100	242953	HOMO SAPIENS	NP_006006.3	NP_006006.3	ARID1A	AT-rich interactive domain-containing protein 1A isoform a GN=ARID1A	0.556	0.5195	EVAQQGTMW	9	W
EVKNGGWTSW	20200710_HLA_A549_SarsCov2_timecourse_TMT_newdb_1p5FDR	VP20200710_FAIMS_unit20312_SK_HLA_TMT_A549_SarsCoV2infected_timecourse_fxn03.29233.29233.3	3	1	1	10.98	6.17	6.17	80.8	8	1	1	2170000		TMT6	132	(E)	(K)		0	1	0	1	24097	23792	23989	0.942	93.4	594327	0.1209	57.75	100	36067	HOMO SAPIENS	NP_036335.1	NP_036335.1	GRHPR	glyoxylate reductase/hydroxypyruvate reductase GN=GRHPR	-0.151	-0.2885	EVKNGGWTSW	10	W
LnKIRTIRTF	20200710_HLA_A549_SarsCov2_timecourse_TMT_newdb_1p5FDR	VP20200710_FAIMS_unit20312_SK_HLA_TMT_A549_SarsCoV2infected_timecourse_fxn03.28871.28871.3	3	5	1	10.98	1.87	3.52	74.5	5	3	3	31900000	N137n	TMT6-Nterm-Only	136	(E)	(L)		0.194	5	0.53	5	783622	959277	438585	0.951	92.6	572042	0.1836	56.52	100	185243	HOMO SAPIENS	NP_079146.2	NP_079146.2|NP_079446.3	PREX2	phosphatidylinositol 3,4,5-trisphosphate-dependent Rac exchanger 2 protein isoform a GN=PREX2	0.143	-1.0435	LNKIRTIRTF	10	F
DVIDVVQAL	20200710_HLA_A549_SarsCov2_timecourse_TMT_newdb_1p5FDR	VP20200710_FAIMS_unit20312_SK_HLA_TMT_A549_SarsCoV2infected_timecourse_fxn01.45532.45532.2	2	1	1	10.97	4.89	3.62	92.2	8	0	0	5680000		TMT6	832	(T)	(Q)		0	1	NA	0	3137	3682	NA	0.993	97.8	897840	0.0076	89.07	56.76	133768	HOMO SAPIENS	NP_001009984.1	NP_001009984.1	C20orf194	uncharacterized protein C20orf194 GN=C20orf194	0.098	NA	DVIDVVQAL	9	L
EIVTQLQEF	20200710_HLA_A549_SarsCov2_timecourse_TMT_newdb_1p5FDR	VP20200710_FAIMS_unit20312_SK_HLA_TMT_A549_SarsCoV2infected_timecourse_fxn01.39232.39232.2	2	1	1	10.96	5.68	7.87	97.1	8	0	0	1830000		TMT6	1003	(T)	(L)		0	1	0	1	2688	3036	1938	0.979	96.9	254828	0.0301	77.02	100	118090	HOMO SAPIENS	NP_001128251.1	NP_001128251.1|NP_057422.3	IPO11	importin-11 isoform 1 GN=IPO11	0.043	-0.7545	EIVTQLQEF	9	F
FFSEREASF	20200710_HLA_A549_SarsCov2_timecourse_TMT_newdb_1p5FDR	VP20200710_FAIMS_unit20312_SK_HLA_TMT_A549_SarsCoV2infected_timecourse_fxn01.31154.31154.2	2	1	1	10.96	3.77	4.89	79.2	7	1	1	1280000		TMT6	515	(K)	(V)		0	1	0	1	14730	16932	30543	0.988	95.2	286764	0.2169	61.6	100	84330.3	HOMO SAPIENS	NP_001006666.1	NP_001006666.1|NP_002944.2|NP_001317370.1	RPS6KA1	ribosomal protein S6 kinase alpha-1 isoform b GN=RPS6KA1	0.068	0.7695	FFSEREASF	9	F
nVTDLTTSW	20200710_HLA_A549_SarsCov2_timecourse_TMT_newdb_1p5FDR	VP20200710_FAIMS_unit20312_SK_HLA_TMT_A549_SarsCoV2infected_timecourse_fxn01.36646.36646.2	2	1	1	10.96	5.28	7.05	88.7	8	0	0	1010000	N537n	TMT6	537	(V)	(R)		0	1	0	1	4017	6120	3467	0.932	88.5	263538	0.0516	72.02	100	128170	HOMO SAPIENS	NP_001269592.1	NP_001269592.1|NP_001269593.1|NP_001269595.1|NP_001269596.1|NP_001269594.1	MICAL2	[F-actin]-monooxygenase MICAL2 isoform a GN=MICAL2	0.474	-0.4945	NVTDLTTSW	9	W
IAYPKAVTM	20200710_HLA_A549_SarsCov2_timecourse_TMT_newdb_1p5FDR	VP20200710_FAIMS_unit20312_SK_HLA_TMT_A549_SarsCoV2infected_timecourse_fxn03.29693.29693.2	2	1	1	10.95	7.47	7.47	83.5	7	1	1	1790000		TMT6	473	(F)	(M)		0	1	0	1	33251	37186	42911	0.98	97.1	374915	0.3194	58.6	100	82592.8	HOMO SAPIENS	NP_001127839.2	NP_001127839.2|NP_055044.1|NP_003034.2	SLC6A6	sodium- and chloride-dependent taurine transporter isoform c GN=SLC6A6	0.028	0.0855	IAYPKAVTM	9	M
SALEHVVEF	20200710_HLA_A549_SarsCov2_timecourse_TMT_newdb_1p5FDR	VP20200710_FAIMS_unit20312_SK_HLA_TMT_A549_SarsCoV2infected_timecourse_fxn01.31952.31952.2	2	1	1	10.95	6.86	5.38	91.6	6	0	0	13400000		TMT6	694	(G)	(G)		0	1	0	1	13373	16030	14330	0.971	97.4	2626783	0.0166	63.08	20.9	183450	HOMO SAPIENS	NP_002327.2	NP_002327.2	LRP6	low-density lipoprotein receptor-related protein 6 precursor GN=LRP6	0.128	-0.1825	SALEHVVEF	9	F
DLPLQPFSGW	20200710_HLA_A549_SarsCov2_timecourse_TMT_newdb_1p5FDR	VP20200710_FAIMS_unit20312_SK_HLA_TMT_A549_SarsCoV2infected_timecourse_fxn03.49348.49348.2	2	1	1	10.93	7.8	7.06	82.1	7	0	0	1030000		TMT6	262	(L)	(L)		0	1	0	1	5000	3160	2881	0.939	100	264938	0.0417	95.68	100	46650.1	HOMO SAPIENS	NP_001171351.1	NP_001171351.1|NP_001305702.1	SYT12	synaptotagmin-12 isoform a GN=SYT12	-0.795	-1.0775	DLPLQPFSGW	10	W
EVFEGDIQQL	20200710_HLA_A549_SarsCov2_timecourse_TMT_newdb_1p5FDR	VP20200710_FAIMS_unit20312_SK_HLA_TMT_A549_SarsCoV2infected_timecourse_fxn01.36345.36345.2	2	1	1	10.93	4.86	4.82	79.1	7	0	0	1870000		TMT6	215	(E)	(L)		0	1	0	1	7541	6204	4327	0.997	95.2	511676	0.0353	71.47	100	184241	HOMO SAPIENS	NP_000084.3	NP_000084.3|NP_001265003.1	COL5A1	collagen alpha-1(V) chain isoform 1 preproprotein GN=COL5A1	-0.415	-1.0835	EVFEGDIQQL	10	L
FVMDDTISPY	20200710_HLA_A549_SarsCov2_timecourse_TMT_newdb_1p5FDR	VP20200710_FAIMS_unit20312_SK_HLA_TMT_A549_SarsCoV2infected_timecourse_fxn01.40713.40713.2	2	1	1	10.93	6.1	7.62	92.3	8	0	0	934000		TMT6	300	(D)	(S)		0	1	0	1	3629	5871	4162	0.993	100	285863	0.0478	79.8	100	38036.5	HOMO SAPIENS	NP_003667.1	NP_003667.1|NP_001308471.1	DEGS1	sphingolipid delta(4)-desaturase DES1 isoform 1 GN=DEGS1	0.561	-0.0845	FVMDDTISPY	10	Y
FAIDPHLLLSV	20200710_HLA_A549_SarsCov2_timecourse_TMT_newdb_1p5FDR	VP20200710_FAIMS_unit20312_SK_HLA_TMT_A549_SarsCoV2infected_timecourse_fxn03.50308.50308.2	2	2	1	10.92	7.88	6.96	73.6	9	0	0	1590000		TMT6	273	(L)	(M)		0	1	0	1	5548	5041	6686	0.966	60.1	311848	0.0503	97.53	100	152368	HOMO SAPIENS	NP_001093869.1	NP_001093869.1|NP_001093870.1	PDS5A	sister chromatid cohesion protein PDS5 homolog A isoform 1 GN=PDS5A	-0.271	-0.4015	FAIDPHLLLSV	11	V
GAYEQVIKY	20200710_HLA_A549_SarsCov2_timecourse_TMT_newdb_1p5FDR	VP20200710_FAIMS_unit20312_SK_HLA_TMT_A549_SarsCoV2infected_timecourse_fxn02.26858.26858.2	2	2	1	10.92	5.46	5.76	77.5	7	1	1	4630000		TMT6	515	(K)	(C)		0.257	2	0.187	2	51395	42989	50760	0.979	94	370937	0.3317	53.12	100	108339	HOMO SAPIENS	NP_001186109.1	NP_001186109.1|NP_001186110.1|NP_001001486.1|NP_001186111.1|NP_001001487.1|NP_001186112.1|NP_001186108.1|NP_001186113.1|NP_001001485.1	ATP2C1	calcium-transporting ATPase type 2C member 1 isoform 2a GN=ATP2C1	-0.225	-0.1775	GAYEQVIKY	9	Y
DIWFDSGTSW	20200710_HLA_A549_SarsCov2_timecourse_TMT_newdb_1p5FDR	VP20200710_FAIMS_unit20312_SK_HLA_TMT_A549_SarsCoV2infected_timecourse_fxn01.45899.45899.2	2	1	1	10.91	8.1	7.03	93	7	0	0	1030000		TMT6	598	(L)	(S)		0	1	0	1	3009	2585	3484	0.988	98.3	218775	0.0415	89.85	100	114759	HOMO SAPIENS	NP_060530.3	NP_060530.3	IARS2	isoleucine--tRNA ligase, mitochondrial precursor GN=IARS2	-0.352	-0.0715	DIWFDSGTSW	10	W
EVQEIVSVY	20200710_HLA_A549_SarsCov2_timecourse_TMT_newdb_1p5FDR	VP20200710_FAIMS_unit20312_SK_HLA_TMT_A549_SarsCoV2infected_timecourse_fxn01.34934.34934.2	2	1	1	10.91	3.53	3	87.6	7	0	0	57100000		TMT6	453	(A)	(A)		0	1	0	1	4310	5367	5965	0.991	98.4	768559	0.0204	69.25	100	129592	HOMO SAPIENS	NP_056002.2	NP_056002.2|NP_001284521.1|NP_001284523.1	SEL1L3	protein sel-1 homolog 3 isoform 1 GN=SEL1L3	0.183	0.1865	EVQEIVSVY	9	Y
LAYGSVITV	20200710_HLA_A549_SarsCov2_timecourse_TMT_newdb_1p5FDR	VP20200710_FAIMS_unit20312_SK_HLA_TMT_A549_SarsCoV2infected_timecourse_fxn03.38997.38997.2	2	1	1	10.91	2.04	2.85	95.2	7	0	0	916000		TMT6	337	(H)	(K)		0	1	NA	0	1824	2224	NA	0.995	90.6	260722	0.0155	76.13	100	84725.8	HOMO SAPIENS	NP_037514.2	NP_037514.2	POMT2	protein O-mannosyl-transferase 2 GN=POMT2	0.153	NA	LAYGSVITV	9	V
LAADIFAIA	20200710_HLA_A549_SarsCov2_timecourse_TMT_newdb_1p5FDR	VP20200710_FAIMS_unit20312_SK_HLA_TMT_A549_SarsCoV2infected_timecourse_fxn03.50835.50835.2	2	1	1	10.89	2.08	3.12	93	8	0	0	2120000		TMT6	13	(F)	(S)		0	1	0	1	6462	10228	5562	0.936	96.4	913061	0.0272	98.48	76.53	18591.7	HOMO SAPIENS	NP_001158051.1	NP_001158051.1	MOSMO	modulator of smoothened protein GN=MOSMO	0.529	-0.4985	LAADIFAIA	9	A
YATPIImDm	20200710_HLA_A549_SarsCov2_timecourse_TMT_newdb_1p5FDR	VP20200710_FAIMS_unit20312_SK_HLA_TMT_A549_SarsCoV2infected_timecourse_fxn01.27828.27828.2	2	2	1	10.89	9.66	9.07	78	8	0	0	2910000	M683m M685m	TMT6	677	(E)	(S)		0	1	0	1	2362	3396	3940	0.989	97.9	308147	0.0315	55.18	100	85946	HOMO SAPIENS	NP_563615.3	NP_563615.3	DCBLD2	discoidin, CUB and LCCL domain-containing protein 2 precursor GN=DCBLD2	0.391	0.4555	YATPIIMDM	9	M
DVRSSFPSW	20200710_HLA_A549_SarsCov2_timecourse_TMT_newdb_1p5FDR	VP20200710_FAIMS_unit20312_SK_HLA_TMT_A549_SarsCoV2infected_timecourse_fxn03.29706.29706.2	2	1	1	10.87	4.59	3.53	69.8	5	1	1	2260000		TMT6	664	(R)	(K)		0	1	0	1	15372	22291	22671	0.998	96.9	642450	0.0939	58.68	100	137059	HOMO SAPIENS	NP_079375.3	NP_079375.3	CTC1	CST complex subunit CTC1 GN=CTC1	0.403	0.2785	DVRSSFPSW	9	W
VAYPCAILY	20200710_HLA_A549_SarsCov2_timecourse_TMT_newdb_1p5FDR	VP20200710_FAIMS_unit20312_SK_HLA_TMT_A549_SarsCoV2infected_timecourse_fxn03.41267.41267.2	2	1	1	10.87	6.12	5.25	62.3	7	0	0	4180000		TMT6	263	(L)	(G)	VAYPCAILY|VAYPCALLY	0	1	0	1	3574	6090	5038	0.986	98.7	961997	0.0153	80.43	100	31031.2	HOMO SAPIENS	NP_872398.2	NP_872398.2|NP_001020118.1|NP_001258661.1	YIPF7	protein YIPF7 GN=YIPF7	0.636	0.2125	VAYPCAILY	9	Y
FAVDAAKAY	20200710_HLA_A549_SarsCov2_timecourse_TMT_newdb_1p5FDR	VP20200710_FAIMS_unit20312_SK_HLA_TMT_A549_SarsCoV2infected_timecourse_fxn03.28205.28205.2	2	1	1	10.86	7.22	5.47	95	6	1	1	884000		TMT6	19	(A)	(K)		0	1	0	1	25951	20671	27861	0.932	100	155164	0.4929	55.8	100	15531.4	SARSCOV2_NC_045512.2	YP_009742617.1	YP_009742617.1	nsp10	mat_peptide:nsp10:ORF1a_polyprotein:ORF1ab:GN=nsp10	-0.461	-0.1805	FAVDAAKAY	9	Y
EAVKQYSSY	20200710_HLA_A549_SarsCov2_timecourse_TMT_newdb_1p5FDR	VP20200710_FAIMS_unit20312_SK_HLA_TMT_A549_SarsCoV2infected_timecourse_fxn02.18661.18661.2	2	4	2	10.85	7.54	8.66	76	8	1	1	9730000		TMT6	77	(R)	(N)		0.227	4	0.165	4	63698	97895	133349	0.948	96	600045	0.2664	37.3	100	65177.2	HOMO SAPIENS	NP_001350474.1	NP_001350474.1|NP_001269559.1|NP_004557.1|NP_001300992.1|NP_001138915.1|NP_001309945.1	PFKFB3	6-phosphofructo-2-kinase/fructose-2, 6-bisphosphatase 3 isoform 7 GN=PFKFB3	0.457	0.7485	EAVKQYSSY	9	Y
FTVDDYSHY	20200710_HLA_A549_SarsCov2_timecourse_TMT_newdb_1p5FDR	VP20200710_FAIMS_unit20312_SK_HLA_TMT_A549_SarsCoV2infected_timecourse_fxn01.27326.27326.2	2	1	1	10.85	3.78	4.7	80.6	7	0	0	2000000		TMT6	2484	(K)	(F)		0	1	0	1	14825	15235	14100	0.992	91.3	572630	0.0799	54.32	100	496891	HOMO SAPIENS	NP_001073932.1	NP_001073932.1|NP_001368.2	DYNC2H1	cytoplasmic dynein 2 heavy chain 1 isoform 2 GN=DYNC2H1	-0.094	-0.3545	FTVDDYSHY	9	Y
QAYPTTVVF	20200710_HLA_A549_SarsCov2_timecourse_TMT_newdb_1p5FDR	VP20200710_FAIMS_unit20312_SK_HLA_TMT_A549_SarsCoV2infected_timecourse_fxn02.35729.35729.2	2	2	1	10.85	2.58	3.27	68.7	6	0	0	2070000		TMT6	521	(I)	(N)		0	1	0	1	2468	2100	3447	0.985	97.4	535377	0.015	70.38	100	92390.2	HOMO SAPIENS	NP_061854.1	NP_061854.1|NP_001258510.1	DNAJC10	dnaJ homolog subfamily C member 10 isoform 1 precursor GN=DNAJC10	-0.366	0.1995	QAYPTTVVF	9	F
DKGTLIGW	20200710_HLA_A549_SarsCov2_timecourse_TMT_newdb_1p5FDR	VP20200710_FAIMS_unit20312_SK_HLA_TMT_A549_SarsCoV2infected_timecourse_fxn03.36401.36401.2	2	1	1	10.84	4.08	1.22	90.3	5	1	1	922000		Hydrogen	611	(I)	(T)		0	1	0	1	4165	3370	3030	0.999	97.1	188168	0.0561	71.27	100	103825	HOMO SAPIENS	NP_079406.3	NP_079406.3	HKDC1	putative hexokinase HKDC1 GN=HKDC1	-0.439	-0.7415	DKGTLIGW	8	W
EQIDKSGSW	20200710_HLA_A549_SarsCov2_timecourse_TMT_newdb_1p5FDR	VP20200710_FAIMS_unit20312_SK_HLA_TMT_A549_SarsCoV2infected_timecourse_fxn01.22429.22429.3	3	2	1	10.84	4.7	4.76	74.9	7	1	1	1200000		TMT6	8	(F)	(A)		0.01	2	0.003	2	35301	36736	43810	0.959	100	316121	0.1084	44.85	100	50536.5	HOMO SAPIENS	NP_002818.1	NP_002818.1	PTPN1	tyrosine-protein phosphatase non-receptor type 1 isoform 1 GN=PTPN1	-0.071	0.0305	EQIDKSGSW	9	W
EVVETTQVY	20200710_HLA_A549_SarsCov2_timecourse_TMT_newdb_1p5FDR	VP20200710_FAIMS_unit20312_SK_HLA_TMT_A549_SarsCoV2infected_timecourse_fxn01.25216.25216.2	2	1	1	10.84	6.84	7.51	71	8	0	0	4530000		TMT6	3687	(A)	(T)		NA	0	0	1	1394	NA	2773	0.991	97.3	350323	0.0119	50.13	100	533778	HOMO SAPIENS	NP_958782.1	NP_958782.1|NP_000436.2|NP_958785.1|NP_958784.1|NP_958786.1|NP_958780.1|NP_958781.1|NP_958783.1	PLEC	plectin isoform 1 GN=PLEC	NA	0.7095	EVVETTQVY	9	Y
DLPSNHVIDRW	20200710_HLA_A549_SarsCov2_timecourse_TMT_newdb_1p5FDR	VP20200710_FAIMS_unit20312_SK_HLA_TMT_A549_SarsCoV2infected_timecourse_fxn01.25057.25057.3	3	5	3	10.83	8.31	8.29	68	8	1	1	3420000		TMT6	211	(A)	(L)		0.591	4	0.436	3	16376	19065	12573	0.996	100	637310	0.0254	50	100	73367.2	HOMO SAPIENS	NP_006100.2	NP_006100.2|NP_001034708.1|NP_001269884.1|NP_001269882.1|NP_001269883.1	PRMT5	protein arginine N-methyltransferase 5 isoform a GN=PRMT5	0.143	-0.4385	DLPSNHVIDRW	11	W
ELYDRDLKHF	20200710_HLA_A549_SarsCov2_timecourse_TMT_newdb_1p5FDR	VP20200710_FAIMS_unit20312_SK_HLA_TMT_A549_SarsCoV2infected_timecourse_fxn02.23503.23503.4	4	2	2	10.82	3.36	2.3	91.9	5	2	2	3700000		TMT6	362	(L)	(R)		0.015	2	0.085	2	12416	14649	11974	0.938	95.6	659158	0.0281	46.77	100	58756.5	HOMO SAPIENS	NP_115551.2	NP_115551.2|NP_001271359.1|NP_001271360.1	UTP15	U3 small nucleolar RNA-associated protein 15 homolog isoform 1 GN=UTP15	0.107	-0.3315	ELYDRDLKHF	10	F
ETALGIGGF	20200710_HLA_A549_SarsCov2_timecourse_TMT_newdb_1p5FDR	VP20200710_FAIMS_unit20312_SK_HLA_TMT_A549_SarsCoV2infected_timecourse_fxn01.38134.38134.2	2	2	2	10.82	3.37	3.37	89.2	6	0	0	1420000		TMT6	398	(L)	(G)		0	1	0	1	2017	5030	4521	0.986	94.5	383243	0.0265	74.92	100	54413.4	HOMO SAPIENS	NP_001269633.1	NP_001269633.1|NP_001269634.1|NP_001269635.1|NP_005733.1|NP_001269636.1	PDIA6	protein disulfide-isomerase A6 isoform a GN=PDIA6	1.185	0.3385	ETALGIGGF	9	F
EVVSQIPNL	20200710_HLA_A549_SarsCov2_timecourse_TMT_newdb_1p5FDR	VP20200710_FAIMS_unit20312_SK_HLA_TMT_A549_SarsCoV2infected_timecourse_fxn01.35427.35427.2	2	1	1	10.82	6.19	4.18	92.1	8	0	0	738000		TMT6	168	(G)	(D)		0	1	0	1	2742	3868	4097	0.975	96.4	222487	0.0481	69.73	100	54307.3	HOMO SAPIENS	NP_079080.2	NP_079080.2|NP_001136044.1	ZNF669	zinc finger protein 669 isoform 1 GN=ZNF669	0.363	0.2965	EVVSQIPNL	9	L
RVKDIQSVYL	20200710_HLA_A549_SarsCov2_timecourse_TMT_newdb_1p5FDR	VP20200710_FAIMS_unit20312_SK_HLA_TMT_A549_SarsCoV2infected_timecourse_fxn03.25505.25505.3	3	1	1	10.82	3.12	2.56	72.2	5	2	2	1350000		TMT6	155	(G)	(D)		0	1	0	1	23825	23508	25926	0.956	60.7	302946	0.2584	50.73	100	79461.9	HOMO SAPIENS	NP_001029027.1	NP_001029027.1|NP_001337894.1|NP_001276005.1|NP_001029029.1|NP_001337895.1|NP_001337896.1	DCLRE1C	protein artemis isoform a GN=DCLRE1C	-0.152	-0.1605	RVKDIQSVYL	10	L
SIAQKTAIW	20200710_HLA_A549_SarsCov2_timecourse_TMT_newdb_1p5FDR	VP20200710_FAIMS_unit20312_SK_HLA_TMT_A549_SarsCoV2infected_timecourse_fxn03.30423.30423.2	2	1	1	10.82	5.34	6.5	75.6	7	1	1	1880000		TMT6	421	(I)	(R)		0	1	0	1	54616	42051	37424	0.961	94.7	493255	0.2769	59.98	100	85760.1	HOMO SAPIENS	NP_057321.2	NP_057321.2|NP_001317418.1|NP_001131031.1	ANAPC5	anaphase-promoting complex subunit 5 isoform a GN=ANAPC5	-0.51	-0.8275	SIAQKTAIW	9	W
SETDLLNRF	20200710_HLA_A549_SarsCov2_timecourse_TMT_newdb_1p5FDR	VP20200710_FAIMS_unit20312_SK_HLA_TMT_A549_SarsCoV2infected_timecourse_fxn01.30504.30504.2	2	1	1	10.81	2.68	3.18	70.8	6	1	1	3120000		TMT6	337	(S)	(I)		0	1	0	1	30220	39339	58379	0.976	91.8	780065	0.1689	60.38	84.67	41938.8	HOMO SAPIENS	NP_001317485.1	NP_001317485.1|NP_060580.2	DOK4	docking protein 4 isoform 2 GN=DOK4	0.247	0.6675	SETDLLNRF	9	F
TVPEKIGVF	20200710_HLA_A549_SarsCov2_timecourse_TMT_newdb_1p5FDR	VP20200710_FAIMS_unit20312_SK_HLA_TMT_A549_SarsCoV2infected_timecourse_fxn03.33199.33199.2	2	1	1	10.81	5.82	5.76	81.8	7	1	1	1690000		TMT6	446	(V)	(C)		0	1	0	1	34735	36355	45679	0.966	96	384838	0.3093	65.22	100	60261.8	HOMO SAPIENS	NP_001138785.1	NP_001138785.1|NP_001317668.1|NP_001274120.1|NP_001274121.1	FSD1L	FSD1-like protein isoform 3 GN=FSD1L	-0.067	0.1125	TVPEKIGVF	9	F
DSAADFFSHY	20200710_HLA_A549_SarsCov2_timecourse_TMT_newdb_1p5FDR	VP20200710_FAIMS_unit20312_SK_HLA_TMT_A549_SarsCoV2infected_timecourse_fxn01.31881.31881.2	2	1	1	10.8	5.77	6.9	78.6	7	0	0	1970000		TMT6	10	(R)	(E)		0	1	0	1	12040	11259	7733	0.982	93.3	342239	0.0907	62.95	100	80985	HOMO SAPIENS	NP_001092272.1	NP_001092272.1|NP_001336767.1|NP_001336768.1|NP_115547.1|NP_001317620.1|NP_001317623.1|NP_001336769.1|NP_001317622.1	CEP78	centrosomal protein of 78 kDa isoform a GN=CEP78	-0.23	-0.9215	DSAADFFSHY	10	Y
AEAESMYQIKY	20200710_HLA_A549_SarsCov2_timecourse_TMT_newdb_1p5FDR	VP20200710_FAIMS_unit20312_SK_HLA_TMT_A549_SarsCoV2infected_timecourse_fxn01.28596.28596.3	3	2	2	10.79	9.83	9.64	82.7	8	1	1	836000		TMT6	304	(R)	(E)		NA	0	0.199	2	4565	NA	13911	0.873	93.6	236785	0.0479	56.73	100	56607.4	HOMO SAPIENS	NP_001243211.1	NP_001243211.1|NP_001243222.1	KRT8	keratin, type II cytoskeletal 8 isoform 1 GN=KRT8	NA	1.2855	AEAESMYQIKY	11	Y
DLKEDYNQW	20200710_HLA_A549_SarsCov2_timecourse_TMT_newdb_1p5FDR	VP20200710_FAIMS_unit20312_SK_HLA_TMT_A549_SarsCoV2infected_timecourse_fxn01.27996.27996.3	3	1	1	10.79	5.18	5.12	75.2	7	1	1	961000		TMT6	362	(L)	(N)		0	1	0	1	8635	9271	7655	0.895	95.4	275870	0.0927	55.6	100	44605.3	HOMO SAPIENS	NP_000428.2	NP_000428.2	PAFAH2	platelet-activating factor acetylhydrolase 2, cytoplasmic GN=PAFAH2	-0.03	-0.4565	DLKEDYNQW	9	W
DTAMPYLTSY	20200710_HLA_A549_SarsCov2_timecourse_TMT_newdb_1p5FDR	VP20200710_FAIMS_unit20312_SK_HLA_TMT_A549_SarsCoV2infected_timecourse_fxn01.35732.35732.2	2	1	1	10.78	5.94	7.55	95.9	7	0	0	1360000		TMT6	80	(G)	(G)		0	1	0	1	2181	3247	2099	0.999	95.6	331115	0.0227	70.32	100	62504.2	HOMO SAPIENS	NP_001166599.1	NP_001166599.1|NP_001166299.1	YTHDF2	YTH domain-containing family protein 2 isoform 1 GN=YTHDF2	0.441	-0.3375	DTAMPYLTSY	10	Y
TEFPNFKY	20200710_HLA_A549_SarsCov2_timecourse_TMT_newdb_1p5FDR	VP20200710_FAIMS_unit20312_SK_HLA_TMT_A549_SarsCoV2infected_timecourse_fxn03.32059.32059.3	3	2	1	10.78	8.11	7.15	78.8	5	1	1	1500000		TMT6	505	(D)	(R)		0.491	2	0.099	2	39910	44875	115486	0.9	100	333859	0.1282	63.05	100	68764.6	HOMO SAPIENS	NP_002936.1	NP_002936.1|NP_001342049.1	RPA1	replication protein A 70 kDa DNA-binding subunit isoform 1 GN=RPA1	0.274	1.1885	TEFPNFKY	8	Y
KGDILTLL	20200710_HLA_A549_SarsCov2_timecourse_TMT_newdb_1p5FDR	VP20200710_FAIMS_unit20312_SK_HLA_TMT_A549_SarsCoV2infected_timecourse_fxn03.40896.40896.2	2	1	1	10.77	3.01	2.52	69.6	5	1	1	1760000		TMT6	990	(K)	(N)	KGDILTLL|DGKILTIL	0	1	0	1	16032	15115	20559	0.931	81.7	353127	0.1464	79.72	100	288398	HOMO SAPIENS	NP_001350688.1	NP_001350688.1|NP_001123910.1|NP_003118.2|NP_001350694.1|NP_001182461.1|NP_001096067.2|NP_001096070.2|NP_001096069.2|NP_001096068.2	SPTAN1	spectrin alpha chain, non-erythrocytic 1 isoform 4 GN=SPTAN1	-0.218	0.0765	KGDILTLL	8	L
YGFPSPIFL	20200710_HLA_A549_SarsCov2_timecourse_TMT_newdb_1p5FDR	VP20200710_FAIMS_unit20312_SK_HLA_TMT_A549_SarsCoV2infected_timecourse_fxn03.51696.51696.2	2	1	1	10.76	6.6	5.4	92.2	6	0	0	3390000		TMT6	52	(T)	(G)		0	1	0	1	17309	22499	27971	0.987	81.6	1105480	0.0613	100.02	38.15	37014.2	HOMO SAPIENS	NP_008932.2	NP_008932.2|NP_001273919.1	SLC35D2	UDP-N-acetylglucosamine/UDP-glucose/GDP-mannose transporter isoform a GN=SLC35D2	0.245	0.4095	YGFPSPIFL	9	L
AAAVGLEL	20200710_HLA_A549_SarsCov2_timecourse_TMT_newdb_1p5FDR	VP20200710_FAIMS_unit20312_SK_HLA_TMT_A549_SarsCoV2infected_timecourse_fxn01.35561.35561.2	2	1	1	10.75	4.02	1.88	94.5	7	0	0	1160000		TMT6	26	(W)	(A)		0	1	0	1	2873	5133	4647	0.999	91.5	354287	0.0357	70.02	100	30802.7	HOMO SAPIENS	NP_997223.1	NP_997223.1|NP_001335500.1	ZDHHC24	probable palmitoyltransferase ZDHHC24 isoform 1 GN=ZDHHC24	0.704	0.4115	AAAVGLEL	8	L
LEDILRTTGY	20200710_HLA_A549_SarsCov2_timecourse_TMT_newdb_1p5FDR	VP20200710_FAIMS_unit20312_SK_HLA_TMT_A549_SarsCoV2infected_timecourse_fxn01.30393.30393.2	2	1	1	10.75	1.8	1.25	70.1	6	1	1	3770000		TMT6	380	(F)	(T)		0	1	0	1	60463	62971	55820	0.972	97.4	1173329	0.1551	60.18	61.8	161672	HOMO SAPIENS	NP_073739.3	NP_073739.3|NP_001332904.1|NP_001332905.1	YTHDC2	probable ATP-dependent RNA helicase YTHDC2 isoform 1 GN=YTHDC2	-0.074	-0.3975	LEDILRTTGY	10	Y
NAVSEGLSGW	20200710_HLA_A549_SarsCov2_timecourse_TMT_newdb_1p5FDR	VP20200710_FAIMS_unit20312_SK_HLA_TMT_A549_SarsCoV2infected_timecourse_fxn01.32837.32837.2	2	1	1	10.75	5.63	6.51	100	7	0	0	466000		TMT6	2406	(V)	(S)		0	1	NA	0	1862	1434	NA	0.984	100	200257	0.0165	64.83	100	279224	HOMO SAPIENS	NP_065741.3	NP_065741.3|NP_060217.1	ANKHD1-EIF4EBP3	ANKHD1-EIF4EBP3 protein GN=ANKHD1-EIF4EBP3	-0.51	NA	NAVSEGLSGW	10	W
NLQIDPAIQ	20200710_HLA_A549_SarsCov2_timecourse_TMT_newdb_1p5FDR	VP20200710_FAIMS_unit20312_SK_HLA_TMT_A549_SarsCoV2infected_timecourse_fxn01.31320.31320.2	2	1	1	10.75	4.43	4	92.2	7	0	0	1330000		TMT6	149	(L)	(R)		0	1	0	1	8336	10004	10810	0.913	68.6	272093	0.1071	61.98	100	60351.2	HOMO SAPIENS	NP_005546.2	NP_005546.2|NP_775109.2	KRT6B	keratin, type II cytoskeletal 6B GN=KRT6B	0.13	0.0925	NLQIDPAIQ	9	Q
nVIESFTEL	20200710_HLA_A549_SarsCov2_timecourse_TMT_newdb_1p5FDR	VP20200710_FAIMS_unit20312_SK_HLA_TMT_A549_SarsCoV2infected_timecourse_fxn01.44141.44141.2	2	1	1	10.74	6.79	5.82	85	7	0	0	1290000	N162n	TMT6	162	(F)	(S)		0	1	0	1	2428	2391	3217	0.982	90.6	275001	0.0292	86.47	100	31759.9	HOMO SAPIENS	NP_001166134.1	NP_001166134.1|NP_001166137.1	RAB40C	ras-related protein Rab-40C isoform a GN=RAB40C	-0.155	0.1235	NVIESFTEL	9	L
EVAGSLLEL	20200710_HLA_A549_SarsCov2_timecourse_TMT_newdb_1p5FDR	VP20200710_FAIMS_unit20312_SK_HLA_TMT_A549_SarsCoV2infected_timecourse_fxn01.42513.42513.2	2	2	1	10.73	1.15	1.06	89.9	7	0	0	19300000		TMT6	68	(T)	(A)		0.328	2	NA	0	17113	12357	NA	0.989	97.8	3382630	0.0078	83.23	17.46	86890.5	HOMO SAPIENS	NP_001307509.1	NP_001307509.1	QRICH1	glutamine-rich protein 1 GN=QRICH1	-0.347	NA	EVAGSLLEL	9	L
DSFNEDIAVF	20200710_HLA_A549_SarsCov2_timecourse_TMT_newdb_1p5FDR	VP20200710_FAIMS_unit20312_SK_HLA_TMT_A549_SarsCoV2infected_timecourse_fxn01.41102.41102.2	2	2	1	10.71	4.82	4.77	65.5	8	0	0	2370000		TMT6	117	(S)	(A)		0	1	0	1	1856	6830	8670	0.898	61.6	92468	0.0983	80.43	100	52131.5	HOMO SAPIENS	NP_733775.1	NP_733775.1|NP_001207411.1|NP_733777.1|NP_733774.1|NP_758526.1|NP_002390.1|NP_758527.1	MEIS2	homeobox protein Meis2 isoform c GN=MEIS2	0.346	1.0405	DSFNEDIAVF	10	F
DTIFGSGNDQW	20200710_HLA_A549_SarsCov2_timecourse_TMT_newdb_1p5FDR	VP20200710_FAIMS_unit20312_SK_HLA_TMT_A549_SarsCoV2infected_timecourse_fxn01.37047.37047.2	2	1	1	10.69	8.55	7.19	87.5	9	0	0	174000		TMT6	3	(A)	(V)		0	1	0	1	4365	3219	1874	0.997	94.6	138293	0.0684	72.8	100	35091	HOMO SAPIENS	NP_001177340.1	NP_001177340.1|NP_001177341.1	RPH3AL	rab effector Noc2 isoform 1 GN=RPH3AL	-0.572	-1.5025	DTIFGSGNDQW	11	W
EVFHAGTAL	20200710_HLA_A549_SarsCov2_timecourse_TMT_newdb_1p5FDR	VP20200710_FAIMS_unit20312_SK_HLA_TMT_A549_SarsCoV2infected_timecourse_fxn01.24718.24718.2	2	1	1	10.69	5.46	6.04	90.6	8	0	0	704000		TMT6	366	(L)	(K)		0	1	0	1	3504	1469	2501	0.997	94	207035	0.0361	49.3	100	109020	HOMO SAPIENS	NP_000810.1	NP_000810.1|NP_780294.1	GART	trifunctional purine biosynthetic protein adenosine-3 isoform 1 GN=GART	-1.387	-0.7685	EVFHAGTAL	9	L
GVQQYHLLSW	20200710_HLA_A549_SarsCov2_timecourse_TMT_newdb_1p5FDR	VP20200710_FAIMS_unit20312_SK_HLA_TMT_A549_SarsCoV2infected_timecourse_fxn03.34810.34810.2	2	1	1	10.69	3.38	4.48	89	6	0	0	1070000		TMT6	80	(S)	(F)		0	1	0	1	7726	10060	9991	0.979	100	170026	0.1634	68.23	100	12101.5	HOMO SAPIENS	NP_001309933.1	NP_001309933.1	PCBD1	pterin-4-alpha-carbinolamine dehydratase isoform 2 GN=PCBD1	0.248	0.0885	GVQQYHLLSW	10	W
QASPFVLRA	20200710_HLA_A549_SarsCov2_timecourse_TMT_newdb_1p5FDR	VP20200710_FAIMS_unit20312_SK_HLA_TMT_A549_SarsCoV2infected_timecourse_fxn03.26091.26091.2	2	1	1	10.69	5.43	7	88.9	5	1	1	3000000		TMT6	64	(Q)	(R)		0	1	0	1	41079	36440	68130	0.985	93.1	809195	0.1838	51.88	77.57	23776.4	HOMO SAPIENS	NP_001120822.1	NP_001120822.1	MED18	mediator of RNA polymerase II transcription subunit 18 GN=MED18	-0.306	0.4475	QASPFVLRA	9	A
VISPPTVPK	20200710_HLA_A549_SarsCov2_timecourse_TMT_newdb_1p5FDR	VP20200710_FAIMS_unit20312_SK_HLA_TMT_A549_SarsCoV2infected_timecourse_fxn03.27344.27344.2	2	1	1	10.69	4.98	4.81	90.3	6	0	1	1070000		TMT6	119	(A)	(G)		0	1	0	1	15166	14120	12147	0.905	87.2	162702	0.2547	54.18	100	134006	HOMO SAPIENS	NP_001269701.1	NP_001269701.1|NP_061887.2|NP_001269703.1	POLR1B	DNA-directed RNA polymerase I subunit RPA2 isoform 3 GN=POLR1B	-0.236	-0.6025	VISPPTVPK	9	K
DDIHIYVY	20200710_HLA_A549_SarsCov2_timecourse_TMT_newdb_1p5FDR	VP20200710_FAIMS_unit20312_SK_HLA_TMT_A549_SarsCoV2infected_timecourse_fxn01.30832.30832.2	2	1	1	10.67	3.15	4.72	95.4	6	0	0	1550000		TMT6	236	(D)	(G)		0	1	0	1	2516	3522	5961	0.955	83.5	295695	0.0406	60.97	100	28716.4	HOMO SAPIENS	NP_001012986.2	NP_001012986.2	SPIN4	spindlin-4 GN=SPIN4	0.352	0.9615	DDIHIYVY	8	Y
DTAGmILGW	20200710_HLA_A549_SarsCov2_timecourse_TMT_newdb_1p5FDR	VP20200710_FAIMS_unit20312_SK_HLA_TMT_A549_SarsCoV2infected_timecourse_fxn01.38999.38999.2	2	7	3	10.67	4.43	2.54	73.9	7	0	0	2860000	M323m	TMT6	319	(M)	(K)		0.19	2	0	1	5574	6421	2571	0.995	97.5	664898	0.0105	76.5	91.98	42588.6	HOMO SAPIENS	NP_061092.3	NP_061092.3|NP_001311365.1|NP_001032728.1|NP_001311366.1	PARL	presenilins-associated rhomboid-like protein, mitochondrial isoform 1 precursor GN=PARL	-0.54	-0.1665	DTAGMILGW	9	W
DIVGDFRGF	20200710_HLA_A549_SarsCov2_timecourse_TMT_newdb_1p5FDR	VP20200710_FAIMS_unit20312_SK_HLA_TMT_A549_SarsCoV2infected_timecourse_fxn02.35079.35079.2	2	1	1	10.65	6.05	7.31	75.7	5	1	1	1260000		TMT6	131	(K)	(Y)		0	1	0	1	18949	17992	11562	0.987	85.5	301284	0.161	69.15	100	55010.4	HOMO SAPIENS	NP_001340996.1	NP_001340996.1|NP_974487.2|NP_059982.2|NP_001340995.1	ENOSF1	mitochondrial enolase superfamily member 1 isoform 6 GN=ENOSF1	-0.208	-0.9955	DIVGDFRGF	9	F
DVACRRIAW	20200710_HLA_A549_SarsCov2_timecourse_TMT_newdb_1p5FDR	VP20200710_FAIMS_unit20312_SK_HLA_TMT_A549_SarsCoV2infected_timecourse_fxn03.19358.19358.3	3	1	1	10.65	3.81	3.03	70.7	5	1	2	10600000		TMT6	226	(L)	(G)		0	1	0	1	13861	10115	8917	0.979	96.3	411421	0.0799	38.98	100	50793.4	HOMO SAPIENS	NP_000682.3	NP_000682.3|NP_001317079.1	ALDH3A1	aldehyde dehydrogenase, dimeric NADP-preferring isoform 1 GN=ALDH3A1	-0.588	-0.9185	DVACRRIAW	9	W
TVGEVVTNTW	20200710_HLA_A549_SarsCov2_timecourse_TMT_newdb_1p5FDR	VP20200710_FAIMS_unit20312_SK_HLA_TMT_A549_SarsCoV2infected_timecourse_fxn01.33836.33836.2	2	1	1	10.65	4.19	5.33	88.1	6	0	0	803000		TMT6	606	(A)	(L)		0	1	0	1	3822	4763	5315	0.838	92.8	265208	0.0524	66.7	100	172786	HOMO SAPIENS	NP_008958.2	NP_008958.2|NP_001350818.1	TOPBP1	DNA topoisomerase 2-binding protein 1 isoform 1 GN=TOPBP1	0.185	0.1935	TVGEVVTNTW	10	W
ETIQGTGSW	20200710_HLA_A549_SarsCov2_timecourse_TMT_newdb_1p5FDR	VP20200710_FAIMS_unit20312_SK_HLA_TMT_A549_SarsCoV2infected_timecourse_fxn01.25733.25733.2	2	1	1	10.64	4.79	6.03	87.3	7	0	0	834000		TMT6	3	(K)	(G)		0	1	0	1	5014	6841	6384	0.963	92.8	244629	0.0746	51.22	100	65636.2	HOMO SAPIENS	NP_056485.2	NP_056485.2	SENP3	sentrin-specific protease 3 GN=SENP3	0.315	0.0655	ETIQGTGSW	9	W
ASTPVAREL	20200710_HLA_A549_SarsCov2_timecourse_TMT_newdb_1p5FDR	VP20200710_FAIMS_unit20312_SK_HLA_TMT_A549_SarsCoV2infected_timecourse_fxn01.18059.18059.2	2	1	1	10.62	3.74	3.74	83.7	5	1	1	23700000		TMT6	554	(C)	(K)		0	1	0	1	15824	12507	17925	0.987	96.9	1040971	0.0444	36.55	100	80581.3	HOMO SAPIENS	NP_060589.1	NP_060589.1|NP_001244962.1|NP_001244963.1|NP_001244964.1|NP_001244965.1	POLR3E	DNA-directed RNA polymerase III subunit RPC5 isoform 1 GN=POLR3E	-0.472	-0.1025	ASTPVAREL	9	L
DVIAKFAQL	20200710_HLA_A549_SarsCov2_timecourse_TMT_newdb_1p5FDR	VP20200710_FAIMS_unit20312_SK_HLA_TMT_A549_SarsCoV2infected_timecourse_fxn03.40272.40272.3	3	2	1	10.62	2.25	4.78	92.7	7	1	1	2400000		TMT6	1762	(V)	(E)		0.337	2	0.179	2	11276	15033	12463	0.973	100	456787	0.0434	78.63	100	210066	HOMO SAPIENS	NP_055791.1	NP_055791.1	PDCD11	protein RRP5 homolog GN=PDCD11	0.294	-0.1215	DVIAKFAQL	9	L
DVVVDLQGW	20200710_HLA_A549_SarsCov2_timecourse_TMT_newdb_1p5FDR	VP20200710_FAIMS_unit20312_SK_HLA_TMT_A549_SarsCoV2infected_timecourse_fxn01.43361.43361.2	2	2	1	10.61	5.91	6.88	91.4	8	0	0	1250000		TMT6	1173	(R)	(V)		0	1	0	1	2611	4514	3920	0.99	100	65969	0.0703	84.82	100	140285	HOMO SAPIENS	NP_001095876.1	NP_001095876.1|NP_001240813.1	ALPK1	alpha-protein kinase 1 isoform 1 GN=ALPK1	-0.402	-0.9635	DVVVDLQGW	9	W
VEQSFFNDW	20200710_HLA_A549_SarsCov2_timecourse_TMT_newdb_1p5FDR	VP20200710_FAIMS_unit20312_SK_HLA_TMT_A549_SarsCoV2infected_timecourse_fxn01.44064.44064.2	2	1	1	10.61	6.49	5.59	80.1	6	0	0	699000		TMT6	366	(N)	(F)		0	1	0	1	2308	1918	3754	0.924	100	155715	0.0512	86.32	100	52372.5	HOMO SAPIENS	NP_004256.1	NP_004256.1|NP_001268430.1|NP_001268431.1	FADS2	fatty acid desaturase 2 isoform 1 GN=FADS2	-0.4	0.4195	VEQSFFNDW	9	W
AAINFQPKm	20200710_HLA_A549_SarsCov2_timecourse_TMT_newdb_1p5FDR	VP20200710_FAIMS_unit20312_SK_HLA_TMT_A549_SarsCoV2infected_timecourse_fxn03.24143.24143.3	3	2	1	10.6	6.39	8.27	68.3	7	1	1	2780000	M337m	TMT6	329	(S)	(G)		0.043	2	0.234	2	35559	34299	42636	0.97	89.9	745908	0.0888	48.2	94.71	58737.3	HOMO SAPIENS	NP_149017.2	NP_149017.2|NP_001307594.1|NP_001239607.1	BBS4	Bardet-Biedl syndrome 4 protein isoform 1 GN=BBS4	-0.195	0.0145	AAINFQPKM	9	M
DVIRLImQY	20200710_HLA_A549_SarsCov2_timecourse_TMT_newdb_1p5FDR	VP20200710_FAIMS_unit20312_SK_HLA_TMT_A549_SarsCoV2infected_timecourse_fxn03.38044.38044.2	2	7	1	10.6	8.66	10.6	59.3	7	1	1	13200000	M15m	TMT6	9	(S)	(L)		0.079	7	0.176	7	188134	203157	191193	0.99	96.8	1109947	0.1347	74.22	59.86	58170.5	HOMO SAPIENS	NP_060695.2	NP_060695.2	SMU1	WD40 repeat-containing protein SMU1 GN=SMU1	-0.038	-0.2355	DVIRLIMQY	9	Y
RFKDTIINA	20200710_HLA_A549_SarsCov2_timecourse_TMT_newdb_1p5FDR	VP20200710_FAIMS_unit20312_SK_HLA_TMT_A549_SarsCoV2infected_timecourse_fxn03.22444.22444.3	3	1	1	10.6	0.85	3.91	61.7	5	2	2	1740000		TMT6	435	(R)	(K)		0	1	0	1	17844	14491	12813	0.968	93.9	511691	0.0882	44.97	100	65842.6	HOMO SAPIENS	NP_060466.2	NP_060466.2|NP_001137546.1|NP_001308523.1	DET1	DET1 homolog isoform 1 GN=DET1	-0.433	-0.7605	RFKDTIINA	9	A
GVSETIFGEW	20200710_HLA_A549_SarsCov2_timecourse_TMT_newdb_1p5FDR	VP20200710_FAIMS_unit20312_SK_HLA_TMT_A549_SarsCoV2infected_timecourse_fxn01.45300.45300.2	2	1	1	10.59	3.41	4.07	96.2	6	0	0	3600000		TMT6	503	(Y)	(T)		0	1	NA	0	1527	1649	NA	0.96	97.5	124082	0.0256	88.53	100	80166.8	HOMO SAPIENS	NP_001186309.1	NP_001186309.1|NP_653327.1|NP_001186310.1|NP_001186311.1|NP_001186312.1	RNF145	RING finger protein 145 isoform 1 GN=RNF145	-0.022	NA	GVSETIFGEW	10	W
AAYQSVRIL	20200710_HLA_A549_SarsCov2_timecourse_TMT_newdb_1p5FDR	VP20200710_FAIMS_unit20312_SK_HLA_TMT_A549_SarsCoV2infected_timecourse_fxn03.26620.26620.2	2	2	1	10.57	4.57	3.22	72.9	6	1	1	18000000		TMT6	147	(T)	(S)		0.011	2	0.11	2	250237	238945	205609	0.987	97.4	3841719	0.0935	52.92	49.32	58998.4	HOMO SAPIENS	NP_733746.1	NP_733746.1|NP_001186851.1	SIAE	sialate O-acetylesterase isoform 1 precursor GN=SIAE	-0.199	-0.5675	AAYQSVRIL	9	L
ETISNVPIL	20200710_HLA_A549_SarsCov2_timecourse_TMT_newdb_1p5FDR	VP20200710_FAIMS_unit20312_SK_HLA_TMT_A549_SarsCoV2infected_timecourse_fxn01.38911.38911.2	2	1	1	10.57	5.92	3.27	96.3	8	0	0	5150000		TMT6	122	(D)	(I)		0	1	0	1	8129	8417	9006	0.981	100	1201924	0.0213	76.35	72.78	22480.5	HOMO SAPIENS	NP_001136120.1	NP_001136120.1	SAR1A	GTP-binding protein SAR1a GN=SAR1A	-0.083	-0.1345	ETISNVPIL	9	L
FGNLRPVL	20200710_HLA_A549_SarsCov2_timecourse_TMT_newdb_1p5FDR	VP20200710_FAIMS_unit20312_SK_HLA_TMT_A549_SarsCoV2infected_timecourse_fxn03.33526.33526.2	2	1	1	10.57	2.26	4.45	78.2	5	0	1	2420000		TMT6	746	(A)	(A)		0	1	0	1	27719	31026	49904	0.992	96.1	639809	0.1778	65.87	100	128617	HOMO SAPIENS	NP_001139280.1	NP_001139280.1|NP_000623.2	ITGAM	integrin alpha-M isoform 1 precursor GN=ITGAM	0.03	0.5655	FGNLRPVL	8	L
EVNANNLEW	20200710_HLA_A549_SarsCov2_timecourse_TMT_newdb_1p5FDR	VP20200710_FAIMS_unit20312_SK_HLA_TMT_A549_SarsCoV2infected_timecourse_fxn01.32110.32110.2	2	1	1	10.56	3.9	5.04	77.5	6	0	0	8130000		TMT6	446	(D)	(L)		0	1	0	1	4486	5729	4331	0.984	92.5	198329	0.0733	63.72	100	80430.2	HOMO SAPIENS	NP_005658.1	NP_005658.1|NP_001185880.1	RNF103	E3 ubiquitin-protein ligase RNF103 isoform 1 GN=RNF103	0.22	-0.3335	EVNANNLEW	9	W
EAIKQASEW	20200710_HLA_A549_SarsCov2_timecourse_TMT_newdb_1p5FDR	VP20200710_FAIMS_unit20312_SK_HLA_TMT_A549_SarsCoV2infected_timecourse_fxn01.24926.24926.2	2	2	1	10.55	4.98	2.18	90.2	8	1	1	1830000		TMT6	1667	(F)	(V)		0.261	2	0.286	2	33375	32524	40371	0.929	97.7	528034	0.1672	49.67	100	194702	HOMO SAPIENS	NP_006428.2	NP_006428.2	PARP4	poly [ADP-ribose] polymerase 4 GN=PARP4	0.008	0.1865	EAIKQASEW	9	W
GARDIFISK	20200710_HLA_A549_SarsCov2_timecourse_TMT_newdb_1p5FDR	VP20200710_FAIMS_unit20312_SK_HLA_TMT_A549_SarsCoV2infected_timecourse_fxn03.21902.21902.3	3	2	1	10.55	7.03	3.88	66.5	6	1	2	32700000		TMT6	309	(S)	(I)		0.257	2	0.156	2	302160	215319	308338	0.957	99.8	7801559	0.097	43.98	26.22	42855.1	HOMO SAPIENS	NP_109591.1	NP_109591.1	SERPINB1	leukocyte elastase inhibitor GN=SERPINB1	-0.439	-0.1395	GARDIFISK	9	K
TAYPQVVVV	20200710_HLA_A549_SarsCov2_timecourse_TMT_newdb_1p5FDR	VP20200710_FAIMS_unit20312_SK_HLA_TMT_A549_SarsCoV2infected_timecourse_fxn02.34445.34445.2	2	4	3	10.54	6.59	7.44	84.4	7	0	0	10000000		TMT6	68	(I)	(R)		0	1	0	1	4049	15050	17439	0.995	97.9	790947	0.0092	67.8	58.45	43147.9	HOMO SAPIENS	NP_001284705.1	NP_001284705.1	RIMKLB	beta-citrylglutamate synthase B GN=RIMKLB	0.871	0.3745	TAYPQVVVV	9	V
INGLRQVLD	20200710_HLA_A549_SarsCov2_timecourse_TMT_newdb_1p5FDR	VP20200710_FAIMS_unit20312_SK_HLA_TMT_A549_SarsCoV2infected_timecourse_fxn03.28510.28510.2	2	1	1	10.52	5.15	4.71	74.4	7	1	1	2060000		TMT6	257	(D)	(N)		0	1	0	1	31405	33768	32345	0.97	94.4	446623	0.2289	56.38	100	62291.5	HOMO SAPIENS	NP_000217.2	NP_000217.2	KRT9	keratin, type I cytoskeletal 9 GN=KRT9	-0.028	-0.2395	INGLRQVLD	9	D
AAASFPWSA	20200710_HLA_A549_SarsCov2_timecourse_TMT_newdb_1p5FDR	VP20200710_FAIMS_unit20312_SK_HLA_TMT_A549_SarsCoV2infected_timecourse_fxn03.36399.36399.2	2	2	1	10.51	6.85	6.3	94.9	6	0	0	3670000		TMT6	179	(A)	(F)		0.407	2	0.343	2	13033	9627	16214	0.993	98.1	304015	0.0356	71.1	100	62236.8	HOMO SAPIENS	NP_001304919.1	NP_001304919.1	ZBTB7A	zinc finger and BTB domain-containing protein 7A GN=ZBTB7A	-0.443	-0.1475	AAASFPWSA	9	A
KLVINGKTL	20200710_HLA_A549_SarsCov2_timecourse_TMT_newdb_1p5FDR	VP20200710_FAIMS_unit20312_SK_HLA_TMT_A549_SarsCoV2infected_timecourse_fxn03.27717.27717.3	3	1	1	10.51	4.4	4.45	40.7	6	2	2	4080000		TMT6	375	(Y)	(K)		0	1	0	1	58110	44354	80153	0.92	100	1254923	0.1538	55	100	63290.6	STRSG	P19909	P19909|P06654|Q54181	spg	Immunoglobulin G-binding protein G	-0.523	0.1815	KLVINGKTL	9	L
SAASLYPVL	20200710_HLA_A549_SarsCov2_timecourse_TMT_newdb_1p5FDR	VP20200710_FAIMS_unit20312_SK_HLA_TMT_A549_SarsCoV2infected_timecourse_fxn03.38420.38420.2	2	2	2	10.51	4.45	5.7	95.8	7	0	0	1570000		TMT6	314	(S)	(N)		0	1	0	1	1515	1995	4571	0.988	98.1	262159	0.024	74.97	100	61769.2	HOMO SAPIENS	NP_149975.1	NP_149975.1	PIGS	GPI transamidase component PIG-S GN=PIGS	0.264	0.5925	SAASLYPVL	9	L
NFFPGVFEY	20200710_HLA_A549_SarsCov2_timecourse_TMT_newdb_1p5FDR	VP20200710_FAIMS_unit20312_SK_HLA_TMT_A549_SarsCoV2infected_timecourse_fxn03.48513.48513.2	2	1	1	10.48	8.28	8.71	87.5	6	0	0	1790000		TMT6	373	(D)	(H)		0	1	0	1	2932	4165	3611	0.983	98.9	338713	0.0316	94.13	100	162970	HOMO SAPIENS	NP_001269058.1	NP_001269058.1|NP_203747.2	SSH2	protein phosphatase Slingshot homolog 2 isoform 1 GN=SSH2	0.373	0.0185	NFFPGVFEY	9	Y
qIVKGLTAL	20200710_HLA_A549_SarsCov2_timecourse_TMT_newdb_1p5FDR	VP20200710_FAIMS_unit20312_SK_HLA_TMT_A549_SarsCoV2infected_timecourse_fxn03.40954.40954.2	2	1	1	10.48	4.35	6.37	74.9	5	1	1	3260000	Q1251q	Hydrogen	1251	(L)	(D)		0	1	0	1	10240	16229	12500	0.995	76.4	912138	0.0427	79.82	74.57	150747	HOMO SAPIENS	NP_065812.1	NP_065812.1|NP_001156506.1	RPTOR	regulatory-associated protein of mTOR isoform 1 GN=RPTOR	0.531	0.0055	QIVKGLTAL	9	L
YVVGIDSDGW	20200710_HLA_A549_SarsCov2_timecourse_TMT_newdb_1p5FDR	VP20200710_FAIMS_unit20312_SK_HLA_TMT_A549_SarsCoV2infected_timecourse_fxn01.39863.39863.2	2	1	1	10.48	4.64	6.84	93.8	7	0	0	400000		TMT6	568	(T)	(V)		0	1	0	1	2629	2998	2440	0.969	98	169270	0.0477	78.18	100	106807	HOMO SAPIENS	NP_004619.3	NP_004619.3|NP_001341656.1|NP_001341658.1|NP_001341655.1	XPC	DNA repair protein complementing XP-C cells GN=XPC	0.056	-0.3905	YVVGIDSDGW	10	W
AEFKEAFQLF	20200710_HLA_A549_SarsCov2_timecourse_TMT_newdb_1p5FDR	VP20200710_FAIMS_unit20312_SK_HLA_TMT_A549_SarsCoV2infected_timecourse_fxn03.44462.44462.3	3	2	1	10.47	6.65	5.32	87.6	7	1	1	3640000		TMT6	10	(T)	(D)		0.082	2	0.277	2	12854	17490	34926	0.986	93.6	490333	0.0865	86.47	100	17100.9	HOMO SAPIENS	NP_066299.2	NP_066299.2|NP_524147.2	MYL6	myosin light polypeptide 6 isoform 1 GN=MYL6	0.294	1.0815	AEFKEAFQLF	10	F
DAVQNVHSVW	20200710_HLA_A549_SarsCov2_timecourse_TMT_newdb_1p5FDR	VP20200710_FAIMS_unit20312_SK_HLA_TMT_A549_SarsCoV2infected_timecourse_fxn01.24351.24351.2	2	1	1	10.47	7.87	6.7	87.8	8	0	0	718000		TMT6	260	(Y)	(T)		0	1	0	1	3470	3779	5878	0.979	100	170038	0.0772	48.55	100	218664	HOMO SAPIENS	NP_073153.1	NP_073153.1	ANAPC1	anaphase-promoting complex subunit 1 GN=ANAPC1	-0.01	0.4775	DAVQNVHSVW	10	W
IVmGGVTGW	20200710_HLA_A549_SarsCov2_timecourse_TMT_newdb_1p5FDR	VP20200710_FAIMS_unit20312_SK_HLA_TMT_A549_SarsCoV2infected_timecourse_fxn03.34763.34763.2	2	2	1	10.47	8.44	5.67	64.1	7	0	0	4150000	M56m	TMT6	54	(Q)	(C)		0.25	2	0.521	2	9836	9893	10503	0.992	97	744410	0.0294	68.25	100	17234.3	HOMO SAPIENS	NP_776155.1	NP_776155.1	FUNDC1	FUN14 domain-containing protein 1 GN=FUNDC1	0.007	0.0475	IVMGGVTGW	9	W
STFPGFVSW	20200710_HLA_A549_SarsCov2_timecourse_TMT_newdb_1p5FDR	VP20200710_FAIMS_unit20312_SK_HLA_TMT_A549_SarsCoV2infected_timecourse_fxn03.46148.46148.2	2	1	1	10.47	4.27	5.58	93.1	5	0	0	1740000		TMT6	346	(Y)	(R)		0	1	0	1	3206	5903	4344	0.989	86.7	257205	0.0523	89.62	100	47021.7	HOMO SAPIENS	NP_001220.2	NP_001220.2|NP_127463.2|NP_001264983.1	CASP9	caspase-9 isoform alpha precursor GN=CASP9	0.748	0.1555	STFPGFVSW	9	W
ETMGAFQEF	20200710_HLA_A549_SarsCov2_timecourse_TMT_newdb_1p5FDR	VP20200710_FAIMS_unit20312_SK_HLA_TMT_A549_SarsCoV2infected_timecourse_fxn01.35761.35761.2	2	1	1	10.46	4.76	6.88	95.2	7	0	0	1290000		TMT6	117	(Q)	(P)		0	1	0	1	3943	5517	4060	0.965	100	381368	0.0355	70.38	100	64469.2	HOMO SAPIENS	NP_036392.2	NP_036392.2|NP_001271342.1|NP_001271344.1	HACL1	2-hydroxyacyl-CoA lyase 1 isoform a GN=HACL1	0.352	-0.2405	ETMGAFQEF	9	F
GTKDVVVSV	20200710_HLA_A549_SarsCov2_timecourse_TMT_newdb_1p5FDR	VP20200710_FAIMS_unit20312_SK_HLA_TMT_A549_SarsCoV2infected_timecourse_fxn02.24233.24233.2	2	2	1	10.46	4.08	5.26	86.1	5	1	1	3880000		TMT6	946	(P)	(E)		0.114	2	0	1	35586	34373	42792	0.949	96.4	1032190	0.11	48.15	92.52	132129	HOMO SAPIENS	NP_001037.1	NP_001037.1|NP_001243390.1	SLC12A2	solute carrier family 12 member 2 isoform 1 GN=SLC12A2	-0.081	0.0605	GTKDVVVSV	9	V
KTKFPAEQYY	20200710_HLA_A549_SarsCov2_timecourse_TMT_newdb_1p5FDR	VP20200710_FAIMS_unit20312_SK_HLA_TMT_A549_SarsCoV2infected_timecourse_fxn03.23108.23108.3	3	1	1	10.46	5.36	6.79	70.7	6	2	2	886000		TMT6	76	(L)	(R)		0	1	0	1	19835	19660	22643	0.974	90.7	192616	0.3323	46.22	100	26296.6	HOMO SAPIENS	NP_004613.1	NP_004613.1|NP_001248330.1	TSN	translin isoform 1 GN=TSN	-0.146	-0.0915	KTKFPAEQYY	10	Y
AEIEDIRVL	20200710_HLA_A549_SarsCov2_timecourse_TMT_newdb_1p5FDR	VP20200710_FAIMS_unit20312_SK_HLA_TMT_A549_SarsCoV2infected_timecourse_fxn01.33299.33299.2	2	1	1	10.45	1.07	3.39	94.6	7	1	1	1250000		TMT6	872	(I)	(Q)		0	1	0	1	11754	14528	20756	0.991	89.8	353160	0.1332	65.68	100	211995	HOMO SAPIENS	NP_001271188.1	NP_001271188.1|NP_057279.2	KIF20B	kinesin-like protein KIF20B isoform 1 GN=KIF20B	0.173	0.5375	AEIEDIRVL	9	L
ESIDPTLESW	20200710_HLA_A549_SarsCov2_timecourse_TMT_newdb_1p5FDR	VP20200710_FAIMS_unit20312_SK_HLA_TMT_A549_SarsCoV2infected_timecourse_fxn01.37462.37462.2	2	1	1	10.45	5.67	6.72	87.4	8	0	0	1420000		TMT6	2225	(L)	(G)		0	1	0	1	5501	4845	7946	0.965	100	346773	0.0527	73.63	100	289334	HOMO SAPIENS	NP_056161.2	NP_056161.2	ZFYVE26	zinc finger FYVE domain-containing protein 26 GN=ZFYVE26	-0.316	0.2485	ESIDPTLESW	10	W
ETFRTELSF	20200710_HLA_A549_SarsCov2_timecourse_TMT_newdb_1p5FDR	VP20200710_FAIMS_unit20312_SK_HLA_TMT_A549_SarsCoV2infected_timecourse_fxn01.31621.31621.2	2	1	1	10.44	4.57	3.52	85.2	5	1	1	956000		TMT6	229	(R)	(S)		0	1	0	1	16172	22372	15829	0.992	93.5	214336	0.2615	62.45	100	96327.7	HOMO SAPIENS	NP_065755.1	NP_065755.1|NP_001127808.1	STRIP2	striatin-interacting protein 2 isoform a GN=STRIP2	0.335	-0.3135	ETFRTELSF	9	F
EVNTVLHGF	20200710_HLA_A549_SarsCov2_timecourse_TMT_newdb_1p5FDR	VP20200710_FAIMS_unit20312_SK_HLA_TMT_A549_SarsCoV2infected_timecourse_fxn01.30184.30184.2	2	1	1	10.43	4.53	6.18	96.1	7	0	0	833000		TMT6	543	(V)	(A)		0	1	0	1	4095	4836	3726	0.928	90	264091	0.055	59.77	100	73367.2	HOMO SAPIENS	NP_006100.2	NP_006100.2|NP_001034708.1|NP_001269884.1|NP_001269882.1|NP_001269883.1|NP_001269885.1	PRMT5	protein arginine N-methyltransferase 5 isoform a GN=PRMT5	0.107	-0.4185	EVNTVLHGF	9	F
QEVNFQEY	20200710_HLA_A549_SarsCov2_timecourse_TMT_newdb_1p5FDR	VP20200710_FAIMS_unit20312_SK_HLA_TMT_A549_SarsCoV2infected_timecourse_fxn01.25973.25973.2	2	1	1	10.43	7.37	2.79	81.7	7	0	0	966000		TMT6	66	(D)	(V)		0	1	0	1	2484	3398	5547	0.97	95.1	293889	0.0389	51.7	100	10236.6	HOMO SAPIENS	NP_055439.1	NP_055439.1	S100A6	protein S100-A6 GN=S100A6	0.319	0.8765	QEVNFQEY	8	Y
EVVHKIIEL	20200710_HLA_A549_SarsCov2_timecourse_TMT_newdb_1p5FDR	VP20200710_FAIMS_unit20312_SK_HLA_TMT_A549_SarsCoV2infected_timecourse_fxn03.30346.30346.3	3	2	1	10.42	3.93	6.46	95.3	5	1	1	3150000		TMT6	212	(K)	(L)		0.322	2	0.188	2	12826	24352	19621	0.924	85.6	231256	0.1223	59.67	100	87903.7	HOMO SAPIENS	NP_009330.1	NP_009330.1|NP_644671.1	STAT1	signal transducer and activator of transcription 1-alpha/beta isoform alpha GN=STAT1	0.803	0.3455	EVVHKIIEL	9	L
EVVCIRSTW	20200710_HLA_A549_SarsCov2_timecourse_TMT_newdb_1p5FDR	VP20200710_FAIMS_unit20312_SK_HLA_TMT_A549_SarsCoV2infected_timecourse_fxn02.28488.28488.2	2	1	1	10.41	5.31	4.99	86	7	1	1	2450000		TMT6	640	(A)	(N)		0	1	0	1	24109	24426	17696	0.997	96.5	643215	0.1059	56.4	100	202223	HOMO SAPIENS	NP_060264.4	NP_060264.4	FOCAD	focadhesin GN=FOCAD	-0.114	-0.7285	EVVCIRSTW	9	W
FIYDSVKVY	20200710_HLA_A549_SarsCov2_timecourse_TMT_newdb_1p5FDR	VP20200710_FAIMS_unit20312_SK_HLA_TMT_A549_SarsCoV2infected_timecourse_fxn03.36449.36449.2	2	1	1	10.41	5.29	7.47	96.5	6	1	1	488000		TMT6	331	(W)	(F)		0	1	0	1	18328	31087	20638	0.712	100	191470	0.3754	71.33	100	40550.6	HOMO SAPIENS	NP_005879.1	NP_005879.1|NP_002626.1	SLC25A3	phosphate carrier protein, mitochondrial isoform a precursor GN=SLC25A3	0.629	-0.1115	FIYDSVKVY	9	Y
NEFPEPIKL	20200710_HLA_A549_SarsCov2_timecourse_TMT_newdb_1p5FDR	VP20200710_FAIMS_unit20312_SK_HLA_TMT_A549_SarsCoV2infected_timecourse_fxn02.35445.35445.3	3	2	1	10.41	6.59	7.21	94	7	1	1	864000		TMT6	184	(Y)	(D)		0.031	2	0.165	2	11679	12718	34557	0.912	95.1	225033	0.0693	69.83	100	23774.6	HOMO SAPIENS	NP_004628.4	NP_004628.4	RAB7A	ras-related protein Rab-7a GN=RAB7A	-0.023	1.2065	NEFPEPIKL	9	L
DDFPHVGY	20200710_HLA_A549_SarsCov2_timecourse_TMT_newdb_1p5FDR	VP20200710_FAIMS_unit20312_SK_HLA_TMT_A549_SarsCoV2infected_timecourse_fxn01.25650.25650.2	2	1	1	10.38	4.31	6.42	91.5	6	0	0	696000		TMT6	145	(Y)	(D)		0	1	0	1	2200	3484	6406	0.933	100	204778	0.059	51.07	100	84312.6	HOMO SAPIENS	NP_056016.1	NP_056016.1	BOP1	ribosome biogenesis protein BOP1 GN=BOP1	0.53	1.2595	DDFPHVGY	8	Y
DEISITTL	20200710_HLA_A549_SarsCov2_timecourse_TMT_newdb_1p5FDR	VP20200710_FAIMS_unit20312_SK_HLA_TMT_A549_SarsCoV2infected_timecourse_fxn01.36254.36254.2	2	1	1	10.38	2.3	2.3	70.5	7	0	0	1990000		TMT6	446	(S)	(R)		0	1	0	1	2220	6349	10413	0.985	79.4	523731	0.0362	71.32	100	83251.4	HOMO SAPIENS	NP_073586.5	NP_073586.5|NP_001341179.1|NP_001341180.1	FAM160B2	protein FAM160B2 isoform 1 GN=FAM160B2	1.383	1.9475	DEISITTL	8	L
KAKDIFIEA	20200710_HLA_A549_SarsCov2_timecourse_TMT_newdb_1p5FDR	VP20200710_FAIMS_unit20312_SK_HLA_TMT_A549_SarsCoV2infected_timecourse_fxn03.26682.26682.3	3	1	1	10.38	5.34	5.92	81.8	5	2	2	1990000		TMT6	140	(E)	(H)		0	1	0	1	22442	26290	21640	0.758	93.9	399639	0.1833	53.05	100	35575.4	HOMO SAPIENS	NP_115727.5	NP_115727.5|NP_001265208.2	MRPL45	39S ribosomal protein L45, mitochondrial isoform 1 GN=MRPL45	0.095	-0.3355	KAKDIFIEA	9	A
LIFTGIRDRK	20200710_HLA_A549_SarsCov2_timecourse_TMT_newdb_1p5FDR	VP20200710_FAIMS_unit20312_SK_HLA_TMT_A549_SarsCoV2infected_timecourse_fxn03.24140.24140.4	4	1	1	10.38	3.82	2.07	83.3	5	2	3	20000000		TMT6	760	(I)	(K)		0	1	0	1	147268	145969	148114	0.922	96.4	4118168	0.1141	48.15	14.46	92917.8	HOMO SAPIENS	NP_068576.1	NP_068576.1	ACE2	angiotensin-converting enzyme 2 precursor GN=ACE2	-0.146	-0.2745	LIFTGIRDRK	10	K
EEASLLHQF	20200710_HLA_A549_SarsCov2_timecourse_TMT_newdb_1p5FDR	VP20200710_FAIMS_unit20312_SK_HLA_TMT_A549_SarsCoV2infected_timecourse_fxn01.29257.29257.2	2	1	1	10.36	4.33	4.33	84.4	6	0	0	1250000		TMT6	741	(L)	(Q)		0	1	0	1	1817	2214	7692	0.98	93.5	380056	0.0308	58.02	100	275403	HOMO SAPIENS	NP_003119.2	NP_003119.2|NP_842565.2	SPTBN1	spectrin beta chain, non-erythrocytic 1 isoform 1 GN=SPTBN1	0.152	1.7995	EEASLLHQF	9	F
SEEGLLRLY	20200710_HLA_A549_SarsCov2_timecourse_TMT_newdb_1p5FDR	VP20200710_FAIMS_unit20312_SK_HLA_TMT_A549_SarsCoV2infected_timecourse_fxn01.32551.32551.2	2	1	1	10.36	4.62	6.35	86	6	1	1	1330000		TMT6	667	(L)	(R)		0	1	0	1	13771	17353	28360	0.975	94.2	432937	0.1374	64.28	100	241210	HOMO SAPIENS	NP_001511.2	NP_001511.2|NP_001273171.1	GTF3C1	general transcription factor 3C polypeptide 1 isoform 1 GN=GTF3C1	0.201	0.7595	SEEGLLRLY	9	Y
SVAVSEKGW	20200710_HLA_A549_SarsCov2_timecourse_TMT_newdb_1p5FDR	VP20200710_FAIMS_unit20312_SK_HLA_TMT_A549_SarsCoV2infected_timecourse_fxn03.32722.32722.2	2	2	1	10.35	3.39	4.1	76.4	5	1	1	3320000		TMT6	141	(G)	(R)		0.015	2	0.088	2	172105	168693	130189	0.945	94.5	863774	0.2571	64.35	100	42514.2	HOMO SAPIENS	NP_001152849.1	NP_001152849.1|NP_001152850.1|NP_001152851.1|NP_073601.2|NP_001152852.1	MTHFSD	methenyltetrahydrofolate synthase domain-containing protein isoform 1 GN=MTHFSD	-0.163	-0.6785	SVAVSEKGW	9	W
GVIAmFSSF	20200710_HLA_A549_SarsCov2_timecourse_TMT_newdb_1p5FDR	VP20200710_FAIMS_unit20312_SK_HLA_TMT_A549_SarsCoV2infected_timecourse_fxn03.41306.41306.2	2	3	1	10.34	5.3	5.87	73.2	6	0	0	9690000	M87m	TMT6	83	(F)	(F)		0.092	2	0.545	3	6669	6172	6935	0.996	95.9	756034	0.0116	80.68	100	58127.2	HOMO SAPIENS	NP_056968.1	NP_056968.1	MBTPS2	membrane-bound transcription factor site-2 protease GN=MBTPS2	0.208	-0.1695	GVIAMFSSF	9	F
YEAPSLATGY	20200710_HLA_A549_SarsCov2_timecourse_TMT_newdb_1p5FDR	VP20200710_FAIMS_unit20312_SK_HLA_TMT_A549_SarsCoV2infected_timecourse_fxn01.29723.29723.2	2	1	1	10.34	4.41	6.85	69.5	7	0	0	1240000		TMT6	177	(A)	(G)		0	1	0	1	7535	11082	14686	0.996	98	303885	0.1096	58.92	100	29260.8	HOMO SAPIENS	NP_002787.2	NP_002787.2	PSMB4	proteasome subunit beta type-4 GN=PSMB4	0.424	0.6805	YEAPSLATGY	10	Y
ETAGRYITY	20200710_HLA_A549_SarsCov2_timecourse_TMT_newdb_1p5FDR	VP20200710_FAIMS_unit20312_SK_HLA_TMT_A549_SarsCoV2infected_timecourse_fxn01.19891.19891.2	2	1	1	10.31	4.62	4.62	91.6	6	1	1	5360000		TMT6	198	(S)	(R)		0	1	0	1	18291	22038	35818	0.99	100	1210200	0.0668	40.02	100	24725	HOMO SAPIENS	NP_002686.2	NP_002686.2|NP_001303252.1	POLR2E	DNA-directed RNA polymerases I, II, and III subunit RPABC1 isoform a GN=POLR2E	0.136	0.6875	ETAGRYITY	9	Y
EVIWSHAIQKY	20200710_HLA_A549_SarsCov2_timecourse_TMT_newdb_1p5FDR	VP20200710_FAIMS_unit20312_SK_HLA_TMT_A549_SarsCoV2infected_timecourse_fxn03.29230.29230.3	3	2	1	10.31	8.04	10.26	72.9	7	1	1	6630000		TMT6	209	(I)	(L)		0.007	2	0.004	2	23653	23320	26206	0.98	100	265616	0.103	57.57	100	71338.2	HOMO SAPIENS	NP_075050.3	NP_075050.3	ACTR8	actin-related protein 8 GN=ACTR8	-0.152	-0.1335	EVIWSHAIQKY	11	Y
EVVTEGLLNTY	20200710_HLA_A549_SarsCov2_timecourse_TMT_newdb_1p5FDR	VP20200710_FAIMS_unit20312_SK_HLA_TMT_A549_SarsCoV2infected_timecourse_fxn01.37842.37842.2	2	1	1	10.31	8.69	6.31	66.3	10	0	0	850000		TMT6	387	(I)	(Q)		0	1	0	1	3616	4093	4590	0.964	100	208494	0.059	74.25	100	81392.1	HOMO SAPIENS	NP_065777.1	NP_065777.1	NLN	neurolysin, mitochondrial GN=NLN	0.046	0.0615	EVVTEGLLNTY	11	Y
HSAPFSWET	20200710_HLA_A549_SarsCov2_timecourse_TMT_newdb_1p5FDR	VP20200710_FAIMS_unit20312_SK_HLA_TMT_A549_SarsCoV2infected_timecourse_fxn01.25507.25507.2	2	1	1	10.3	5.62	4.46	93.4	6	0	0	1820000		TMT6	119	(E)	(K)		0	1	0	1	3969	4291	5643	0.984	97	416765	0.0334	50.77	100	36459.9	HOMO SAPIENS	NP_116189.1	NP_116189.1|NP_001129966.1	C1orf198	uncharacterized protein C1orf198 isoform 1 GN=C1orf198	-0.02	0.2255	HSAPFSWET	9	T
EIYEIESTQW	20200710_HLA_A549_SarsCov2_timecourse_TMT_newdb_1p5FDR	VP20200710_FAIMS_unit20312_SK_HLA_TMT_A549_SarsCoV2infected_timecourse_fxn01.38656.38656.2	2	1	1	10.28	7.65	7.46	78.7	8	0	0	1540000		TMT6	94	(K)	(E)		0	1	0	1	2797	3617	2452	0.879	100	302627	0.0293	75.88	100	50487.6	HOMO SAPIENS	NP_001138815.1	NP_001138815.1|NP_001138816.1	ZNF566	zinc finger protein 566 isoform 2 GN=ZNF566	0.238	-0.4725	EIYEIESTQW	10	W
ELVERLQSY	20200710_HLA_A549_SarsCov2_timecourse_TMT_newdb_1p5FDR	VP20200710_FAIMS_unit20312_SK_HLA_TMT_A549_SarsCoV2infected_timecourse_fxn01.27622.27622.2	2	3	2	10.28	3.8	3.99	70.1	6	1	1	4180000		TMT6	49	(E)	(T)		0.153	3	0.232	3	87488	99388	106442	0.97	90.6	1095202	0.1725	54.87	64.47	100340	HOMO SAPIENS	NP_006833.2	NP_006833.2	SF3B2	splicing factor 3B subunit 2 GN=SF3B2	0.028	-0.0005	ELVERLQSY	9	Y
EVKEFGGEEW	20200710_HLA_A549_SarsCov2_timecourse_TMT_newdb_1p5FDR	VP20200710_FAIMS_unit20312_SK_HLA_TMT_A549_SarsCoV2infected_timecourse_fxn01.29951.29951.3	3	1	1	10.28	3.96	3.02	90	5	1	1	2860000		TMT6	65	(A)	(I)		0	1	0	1	14000	12969	14585	0.902	92.8	584536	0.0711	59.38	100	295097	HOMO SAPIENS	NP_008832.2	NP_008832.2	MYO9A	unconventional myosin-IXa GN=MYO9A	-0.243	-0.2235	EVKEFGGEEW	10	W
mNAAPGVDLT	20200710_HLA_A549_SarsCov2_timecourse_TMT_newdb_1p5FDR	VP20200710_FAIMS_unit20312_SK_HLA_TMT_A549_SarsCoV2infected_timecourse_fxn01.22619.22619.2	2	1	1	10.28	9.01	7.63	73.1	8	0	0	1230000	M306m	TMT6	306	(E)	(Q)		0	1	0	1	1723	2763	3152	0.871	100	336846	0.0227	45.22	100	59028.2	HOMO SAPIENS|SHEEP	NP_000412.3	NP_000412.3|NP_853515.2|NP_853512.1|Q9BGM5	KRT10	keratin, type I cytoskeletal 10 GN=KRT10	0.548	0.5885	MNAAPGVDLT	10	T
EVVGKIRSL	20200710_HLA_A549_SarsCov2_timecourse_TMT_newdb_1p5FDR	VP20200710_FAIMS_unit20312_SK_HLA_TMT_A549_SarsCoV2infected_timecourse_fxn03.24521.24521.3	3	1	1	10.27	4.17	2.64	75.1	5	2	2	27500000		TMT6	1285	(E)	(H)		0	1	0	1	97752	89029	89190	0.965	95.5	5039301	0.0562	48.98	45.95	195157	HOMO SAPIENS	NP_079052.2	NP_079052.2	PEAK1	pseudopodium-enriched atypical kinase 1 GN=PEAK1	-0.268	-0.4145	EVVGKIRSL	9	L
KAFQKIVVL	20200710_HLA_A549_SarsCov2_timecourse_TMT_newdb_1p5FDR	VP20200710_FAIMS_unit20312_SK_HLA_TMT_A549_SarsCoV2infected_timecourse_fxn03.32750.32750.3	3	5	1	10.27	2.2	5.55	72.6	6	2	2	92300000		TMT6	389	(M)	(F)		0.064	4	0.129	4	232212	200040	236887	0.909	100	1943592	0.112	64.67	100	51452.2	HOMO SAPIENS	NP_001193997.1	NP_001193997.1|NP_001193998.1|NP_001153239.1|NP_001193996.1|NP_001308622.1|NP_055485.2|NP_001308623.1|NP_001349647.1	BZW1	basic leucine zipper and W2 domain-containing protein 1 isoform 2 GN=BZW1	-0.345	-0.2455	KAFQKIVVL	9	L
LQPLNVEID	20200710_HLA_A549_SarsCov2_timecourse_TMT_newdb_1p5FDR	VP20200710_FAIMS_unit20312_SK_HLA_TMT_A549_SarsCoV2infected_timecourse_fxn01.37816.37816.2	2	1	1	10.26	5.54	6.12	63.4	6	0	0	1040000		TMT6	162	(L)	(P)		0	1	0	1	3324	3546	3354	0.962	70.5	294013	0.0348	74.28	100	66208.7	HOMO SAPIENS	NP_006112.3	NP_006112.3|NP_056932.2|NP_476429.2	KRT1	keratin, type II cytoskeletal 1 GN=KRT1	-0.04	-0.2695	LQPLNVEID	9	D
SELKFNEY	20200710_HLA_A549_SarsCov2_timecourse_TMT_newdb_1p5FDR	VP20200710_FAIMS_unit20312_SK_HLA_TMT_A549_SarsCoV2infected_timecourse_fxn01.26539.26539.2	2	1	1	10.26	3.48	1.17	79	6	1	1	1550000		TMT6	69	(D)	(W)		0	1	0	1	13085	15776	78063	0.931	96	492704	0.2199	52.78	100	11471	HOMO SAPIENS	NP_001019381.1	NP_001019381.1	S100A13	protein S100-A13 GN=S100A13	0.137	2.2945	SELKFNEY	8	Y
DVIGQTITI	20200710_HLA_A549_SarsCov2_timecourse_TMT_newdb_1p5FDR	VP20200710_FAIMS_unit20312_SK_HLA_TMT_A549_SarsCoV2infected_timecourse_fxn02.37396.37396.2	2	2	2	10.25	4.61	5.31	88.3	8	0	0	1120000		TMT6	315	(I)	(S)		0.445	2	0	1	5758	6375	3402	0.99	96.4	363362	0.0133	73.62	100	66639.3	HOMO SAPIENS	NP_112179.2	NP_112179.2|NP_001128409.1|NP_001128410.1	FIP1L1	pre-mRNA 3'-end-processing factor FIP1 isoform 1 GN=FIP1L1	-0.074	-0.1075	DVIGQTITI	9	I
EVNTEKLTAF	20200710_HLA_A549_SarsCov2_timecourse_TMT_newdb_1p5FDR	VP20200710_FAIMS_unit20312_SK_HLA_TMT_A549_SarsCoV2infected_timecourse_fxn02.30687.30687.3	3	4	3	10.24	5.72	4.3	78.4	6	1	1	934000		TMT6	147	(E)	(V)		0.249	4	0.233	4	51129	58071	62755	0.889	90.1	222731	0.0745	60.65	100	41306.5	HOMO SAPIENS	NP_001317621.1	NP_001317621.1|NP_002801.1	PSMD4	26S proteasome non-ATPase regulatory subunit 4 isoform 1 GN=PSMD4	0.039	-0.2145	EVNTEKLTAF	10	F
IAYPKAVTm	20200710_HLA_A549_SarsCov2_timecourse_TMT_newdb_1p5FDR	VP20200710_FAIMS_unit20312_SK_HLA_TMT_A549_SarsCoV2infected_timecourse_fxn03.24184.24184.3	3	1	1	10.24	7.33	6.25	91.8	6	1	1	1500000	M481m	TMT6	473	(F)	(M)		0	1	0	1	7968	9264	8851	0.996	95.3	410371	0.0636	48.3	100	82592.8	HOMO SAPIENS	NP_001127839.2	NP_001127839.2|NP_055044.1|NP_003034.2	SLC6A6	sodium- and chloride-dependent taurine transporter isoform c GN=SLC6A6	0.084	-0.1305	IAYPKAVTM	9	M
AASVRPVL	20200710_HLA_A549_SarsCov2_timecourse_TMT_newdb_1p5FDR	VP20200710_FAIMS_unit20312_SK_HLA_TMT_A549_SarsCoV2infected_timecourse_fxn03.20675.20675.2	2	1	1	10.23	3.26	2.2	78.3	5	0	1	2180000		TMT6	59	(K)	(D)		0	1	0	1	17982	17194	49267	0.981	96.6	733377	0.1243	41.6	100	95718.9	HOMO SAPIENS	NP_072097.2	NP_072097.2|NP_536338.1	VPS16	vacuolar protein sorting-associated protein 16 homolog isoform 1 GN=VPS16	-0.198	1.1715	AASVRPVL	8	L
EVPKPFPTHY	20200710_HLA_A549_SarsCov2_timecourse_TMT_newdb_1p5FDR	VP20200710_FAIMS_unit20312_SK_HLA_TMT_A549_SarsCoV2infected_timecourse_fxn03.24472.24472.3	3	2	1	10.22	5.88	7.42	74.3	6	0	1	25100000		TMT6	493	(G)	(K)		0.024	2	0.198	2	70761	70165	73206	0.954	96.2	1799401	0.0798	48.95	79.8	112535	HOMO SAPIENS	NP_003622.2	NP_003622.2|NP_001290415.1|NP_001290416.1|NP_001290418.1	PARG	poly(ADP-ribose) glycohydrolase isoform a GN=PARG	-0.151	-0.2915	EVPKPFPTHY	10	Y
AEVFPLKVF	20200710_HLA_A549_SarsCov2_timecourse_TMT_newdb_1p5FDR	VP20200710_FAIMS_unit20312_SK_HLA_TMT_A549_SarsCoV2infected_timecourse_fxn03.44161.44161.2	2	1	1	10.21	6.34	7.57	86.9	7	1	1	1610000		TMT6	44	(F)	(G)		0	1	0	1	11016	14268	38514	0.976	100	257000	0.2538	85.87	100	16998.4	HOMO SAPIENS	NP_001182085.1	NP_001182085.1	TMEM35B	transmembrane protein 35B precursor GN=TMEM35B	0.24	1.5235	AEVFPLKVF	9	F
DSSPVSTPF	20200710_HLA_A549_SarsCov2_timecourse_TMT_newdb_1p5FDR	VP20200710_FAIMS_unit20312_SK_HLA_TMT_A549_SarsCoV2infected_timecourse_fxn01.28607.28607.2	2	2	1	10.21	5.92	5.49	78.4	7	0	0	2190000		TMT6	695	(S)	(R)		0.32	2	0.14	2	11684	10743	12668	0.932	100	778747	0.0339	56.77	94.18	86848.1	HOMO SAPIENS	NP_001129080.1	NP_001129080.1	ARHGAP26	rho GTPase-activating protein 26 isoform b GN=ARHGAP26	-0.094	-0.0895	DSSPVSTPF	9	F
LVATEVLmW	20200710_HLA_A549_SarsCov2_timecourse_TMT_newdb_1p5FDR	VP20200710_FAIMS_unit20312_SK_HLA_TMT_A549_SarsCoV2infected_timecourse_fxn03.48498.48498.2	2	1	1	10.21	7.14	7.14	84.4	7	0	0	29100000	M85m	TMT6	78	(G)	(F)		NA	0	0	1	1640	NA	1519	0.79	84.6	212957	0.0148	94.5	100	11428.3	HOMO SAPIENS	NP_006467.4	NP_006467.4	ATP5MG	ATP synthase subunit g, mitochondrial GN=ATP5MG	NA	-0.3935	LVATEVLMW	9	W
DELKTFRL	20200710_HLA_A549_SarsCov2_timecourse_TMT_newdb_1p5FDR	VP20200710_FAIMS_unit20312_SK_HLA_TMT_A549_SarsCoV2infected_timecourse_fxn03.28716.28716.3	3	1	1	10.18	1.07	2.59	68	6	2	2	6780000		TMT6	552	(K)	(K)		0	1	0	1	31131	45017	165106	0.947	94.6	1409141	0.178	56.87	93.36	65671	HOMO SAPIENS	NP_068659.1	NP_068659.1|NP_004349.1|NP_068658.1|NP_001274445.1|NP_001274446.1|NP_001274447.1|NP_001274448.1|NP_001274451.1|NP_001274453.1	CDC25B	M-phase inducer phosphatase 2 isoform 1 GN=CDC25B	0.399	2.1245	DELKTFRL	8	L
KVKDLVLSV	20200710_HLA_A549_SarsCov2_timecourse_TMT_newdb_1p5FDR	VP20200710_FAIMS_unit20312_SK_HLA_TMT_A549_SarsCoV2infected_timecourse_fxn03.32529.32529.3	3	1	1	10.18	5.78	2.42	82.8	5	2	2	3180000		TMT6	359	(L)	(H)		0	1	0	1	7542	12542	9694	0.864	92.5	158703	0.1876	63.83	100	110788	HOMO SAPIENS	NP_055521.1	NP_055521.1	SART3	squamous cell carcinoma antigen recognized by T-cells 3 GN=SART3	0.601	0.0795	KVKDLVLSV	9	V
LDLEIATY	20200710_HLA_A549_SarsCov2_timecourse_TMT_newdb_1p5FDR	VP20200710_FAIMS_unit20312_SK_HLA_TMT_A549_SarsCoV2infected_timecourse_fxn01.41156.41156.2	2	1	1	10.17	2.66	3.16	72.7	7	0	0	3160000		TMT6	475	(A)	(R)	LDLEIATY|LDIEIATY	0	1	0	1	5865	5044	11392	0.998	74.2	627356	0.0355	80.72	100	66208.7	HOMO SAPIENS|SHEEP	NP_006112.3	NP_006112.3|NP_149034.2|NP_778238.1|NP_002263.3|NP_149022.3|NP_001243211.1|NP_002274.1|NP_002272.2|NP_002273.3|NP_001307127.1|NP_001243222.1|NP_001350775.1|NP_006253.2|NP_005547.3|NP_003371.2|NP_872313.2|NP_001229305.1|NP_002046.1|NP_001124491.1|NP_001074961.1|NP_001287739.1|P25691|P15241	KRT1	keratin, type II cytoskeletal 1 GN=KRT1	-0.351	0.6755	LDLEIATY	8	Y
QAYPEVRIV	20200710_HLA_A549_SarsCov2_timecourse_TMT_newdb_1p5FDR	VP20200710_FAIMS_unit20312_SK_HLA_TMT_A549_SarsCoV2infected_timecourse_fxn02.26472.26472.2	2	1	1	10.17	8.28	6.61	87.7	6	1	1	1890000		TMT6	532	(V)	(L)		0	1	0	1	11319	9649	13175	0.995	95.5	227034	0.1504	52.38	100	142268	HOMO SAPIENS	NP_001348.2	NP_001348.2	DHX9	ATP-dependent RNA helicase A GN=DHX9	-0.363	-0.0635	QAYPEVRIV	9	V
SEPDNLVITW	20200710_HLA_A549_SarsCov2_timecourse_TMT_newdb_1p5FDR	VP20200710_FAIMS_unit20312_SK_HLA_TMT_A549_SarsCoV2infected_timecourse_fxn01.41412.41412.2	2	1	1	10.17	6.48	5.1	98.4	7	0	0	945000		TMT6	758	(G)	(K)		0	1	0	1	1665	1862	1940	0.972	100	197721	0.0277	81.17	100	144743	HOMO SAPIENS	NP_001032209.1	NP_001032209.1|NP_001180511.1|NP_001180512.1|NP_005001.3|NP_001180513.1	NRCAM	neuronal cell adhesion molecule isoform A precursor GN=NRCAM	0.028	-0.0615	SEPDNLVITW	10	W
SEQTGKELLY	20200710_HLA_A549_SarsCov2_timecourse_TMT_newdb_1p5FDR	VP20200710_FAIMS_unit20312_SK_HLA_TMT_A549_SarsCoV2infected_timecourse_fxn01.25508.25508.3	3	1	1	10.17	2.72	2.72	85	6	1	1	1250000		TMT6	61	(I)	(K)		0	1	0	1	2558	4797	8892	0.785	98.1	510200	0.0318	50.8	100	127129	HOMO SAPIENS	NP_001290203.1	NP_001290203.1|NP_001290204.1|NP_001087.2|NP_942127.1	ACLY	ATP-citrate synthase isoform 3 GN=ACLY	0.774	1.5145	SEQTGKELLY	10	Y
EVTGVGYNQF	20200710_HLA_A549_SarsCov2_timecourse_TMT_newdb_1p5FDR	VP20200710_FAIMS_unit20312_SK_HLA_TMT_A549_SarsCoV2infected_timecourse_fxn01.29411.29411.2	2	1	1	10.15	5.54	8.33	69.5	8	0	0	1130000		TMT6	408	(A)	(G)		0	1	0	1	5030	5184	5757	0.929	92.9	227521	0.0702	58.25	100	108339	HOMO SAPIENS	NP_001186109.1	NP_001186109.1|NP_001186110.1|NP_001001486.1|NP_001186111.1|NP_001001487.1|NP_001186112.1|NP_001186108.1|NP_001186113.1|NP_001001485.1	ATP2C1	calcium-transporting ATPase type 2C member 1 isoform 2a GN=ATP2C1	-0.089	-0.0875	EVTGVGYNQF	10	F
IAYDNIKVV	20200710_HLA_A549_SarsCov2_timecourse_TMT_newdb_1p5FDR	VP20200710_FAIMS_unit20312_SK_HLA_TMT_A549_SarsCoV2infected_timecourse_fxn03.32444.32444.2	2	1	1	10.14	5.2	5.76	80.5	6	1	1	1290000		TMT6	91	(P)	(G)		0	1	0	1	39742	29118	30800	0.926	97.3	276135	0.368	63.78	100	37945.1	HOMO SAPIENS	NP_001002926.1	NP_001002926.1	TWISTNB	DNA-directed RNA polymerase I subunit RPA43 GN=TWISTNB	-0.582	-0.6505	IAYDNIKVV	9	V
nTTAIAEAW	20200710_HLA_A549_SarsCov2_timecourse_TMT_newdb_1p5FDR	VP20200710_FAIMS_unit20312_SK_HLA_TMT_A549_SarsCoV2infected_timecourse_fxn01.33178.33178.2	2	1	1	10.14	5.22	2.4	77.3	6	0	0	660000	N380n	TMT6	380	(S)	(A)		0	1	0	1	1465	3568	2457	0.933	62.1	89230	0.0839	65.4	100	50819.4	HOMO SAPIENS	NP_001257328.1	NP_001257328.1|NP_006073.2|NP_005992.1|NP_997195.1|NP_061816.1|NP_005991.1|NP_001265481.1|NP_001257329.1|NP_001180343.1	TUBA1A	tubulin alpha-1A chain isoform 1 GN=TUBA1A	1.151	0.4635	NTTAIAEAW	9	W
EVLHVKTESL	20200710_HLA_A549_SarsCov2_timecourse_TMT_newdb_1p5FDR	VP20200710_FAIMS_unit20312_SK_HLA_TMT_A549_SarsCoV2infected_timecourse_fxn01.24199.24199.3	3	1	1	10.13	5.9	5.92	88.9	6	1	1	297000		TMT6	120	(G)	(A)		0	1	0	1	4271	5744	5408	0.246	100	209560	0.0736	48.27	100	77278.4	HOMO SAPIENS	NP_004372.3	NP_004372.3|NP_001129625.1	ATF6B	cyclic AMP-dependent transcription factor ATF-6 beta isoform a GN=ATF6B	0.294	0.0585	EVLHVKTESL	10	L
DLKEYFSTF	20200710_HLA_A549_SarsCov2_timecourse_TMT_newdb_1p5FDR	VP20200710_FAIMS_unit20312_SK_HLA_TMT_A549_SarsCoV2infected_timecourse_fxn03.40716.40716.3	3	1	1	10.11	4.79	5.98	90.1	6	1	1	1110000		TMT6	119	(Q)	(G)		0	1	0	1	6404	7316	5924	0.909	96	225263	0.0872	79.42	100	45081.4	HOMO SAPIENS	NP_031401.1	NP_031401.1	TARDBP	TAR DNA-binding protein 43 GN=TARDBP	0.059	-0.3945	DLKEYFSTF	9	F
EAVGEIMSL	20200710_HLA_A549_SarsCov2_timecourse_TMT_newdb_1p5FDR	VP20200710_FAIMS_unit20312_SK_HLA_TMT_A549_SarsCoV2infected_timecourse_fxn01.39388.39388.2	2	2	1	10.11	1.07	3.22	96.5	7	0	0	5450000		TMT6	402	(H)	(S)		0	1	0	1	2702	3251	7066	0.989	98.1	574247	0.0052	77.37	100	92917.8	HOMO SAPIENS	NP_068576.1	NP_068576.1	ACE2	angiotensin-converting enzyme 2 precursor GN=ACE2	0.134	0.3185	EAVGEIMSL	9	L
GVIEEDLTPF	20200710_HLA_A549_SarsCov2_timecourse_TMT_newdb_1p5FDR	VP20200710_FAIMS_unit20312_SK_HLA_TMT_A549_SarsCoV2infected_timecourse_fxn01.41862.41862.2	2	2	1	10.11	3.08	4.28	86.1	7	0	0	4760000		TMT6	59	(H)	(R)		0	1	0.118	2	6178	5132	5174	0.98	94.6	355589	0.0346	81.93	100	46644.7	HOMO SAPIENS	NP_689518.1	NP_689518.1	POGLUT1	protein O-glucosyltransferase 1 precursor GN=POGLUT1	0.22	-0.5075	GVIEEDLTPF	10	F
YAFPKAVSVF	20200710_HLA_A549_SarsCov2_timecourse_TMT_newdb_1p5FDR	VP20200710_FAIMS_unit20312_SK_HLA_TMT_A549_SarsCoV2infected_timecourse_fxn03.39517.39517.2	2	1	1	10.11	9.56	7.43	83.9	8	1	1	573000		TMT6	36	(S)	(F)		0	1	0	1	24467	21964	42500	0.7	100	310257	0.2866	77.13	100	50096.1	HOMO SAPIENS	NP_001035887.1	NP_001035887.1	SLC16A3	monocarboxylate transporter 4 GN=SLC16A3	-0.289	0.5145	YAFPKAVSVF	10	F
GIQKELQF	20200710_HLA_A549_SarsCov2_timecourse_TMT_newdb_1p5FDR	VP20200710_FAIMS_unit20312_SK_HLA_TMT_A549_SarsCoV2infected_timecourse_fxn03.30006.30006.2	2	1	1	10.1	4.74	5.43	68.6	7	1	1	2130000		TMT6	354	(W)	(-)		0	1	0	1	11226	161607	40891	0.981	91.7	599322	0.3704	59.22	100	40121.8	HOMO SAPIENS	NP_001158886.1	NP_001158886.1|NP_005557.1|NP_001128711.1	LDHA	L-lactate dehydrogenase A chain isoform 3 GN=LDHA	3.715	1.5825	GIQKELQF	8	F
GVYPGHRPGL	20200710_HLA_A549_SarsCov2_timecourse_TMT_newdb_1p5FDR	VP20200710_FAIMS_unit20312_SK_HLA_TMT_A549_SarsCoV2infected_timecourse_fxn03.13996.13996.3	3	1	1	10.1	4.04	6.25	100	6	0	1	594000		TMT6	589	(L)	(S)		0	1	0	1	2949	4730	2613	0.991	94.3	183232	0.0562	28.77	100	155501	HOMO SAPIENS	NP_056134.2	NP_056134.2|NP_736610.2|NP_938072.1	TNS2	tensin-2 isoform 1 GN=TNS2	0.549	-0.4575	GVYPGHRPGL	10	L
TTDNANIL	20200710_HLA_A549_SarsCov2_timecourse_TMT_newdb_1p5FDR	VP20200710_FAIMS_unit20312_SK_HLA_TMT_A549_SarsCoV2infected_timecourse_fxn01.24363.24363.2	2	1	1	10.1	3.76	3.31	92.6	5	0	0	1700000		TMT6	214	(L)	(L)		0	1	0	1	3105	3471	8544	0.987	92.6	448550	0.0337	48.63	100	59028.2	HOMO SAPIENS	NP_000412.3	NP_000412.3	KRT10	keratin, type I cytoskeletal 10 GN=KRT10	0.028	1.1775	TTDNANIL	8	L
EAAAAVDVRTW	20200710_HLA_A549_SarsCov2_timecourse_TMT_newdb_1p5FDR	VP20200710_FAIMS_unit20312_SK_HLA_TMT_A549_SarsCoV2infected_timecourse_fxn01.26427.26427.2	2	2	1	10.09	6.69	5.39	84.9	8	1	1	853000		TMT6	1098	(R)	(P)		0.87	2	0	1	11859	17924	8419	0.931	95.6	219242	0.143	52.53	100	173046	HOMO SAPIENS	NP_055789.1	NP_055789.1	DIP2C	disco-interacting protein 2 homolog C GN=DIP2C	0.985	-0.5985	EAAAAVDVRTW	11	W
ELVTIIPNF	20200710_HLA_A549_SarsCov2_timecourse_TMT_newdb_1p5FDR	VP20200710_FAIMS_unit20312_SK_HLA_TMT_A549_SarsCoV2infected_timecourse_fxn03.50361.50361.2	2	1	1	10.09	5.68	5.65	93.8	8	0	0	702000		TMT6	13	(K)	(S)		0	1	0	1	2614	2912	2379	0.992	100	178714	0.0442	97.6	100	21484.4	HOMO SAPIENS	NP_057179.1	NP_057179.1	GINS2	DNA replication complex GINS protein PSF2 GN=GINS2	0.023	-0.4185	ELVTIIPNF	9	F
LEEALQQAKED	20200710_HLA_A549_SarsCov2_timecourse_TMT_newdb_1p5FDR	VP20200710_FAIMS_unit20312_SK_HLA_TMT_A549_SarsCoV2infected_timecourse_fxn01.29867.29867.3	3	1	1	10.09	5.68	5.68	92.5	8	1	1	706000		TMT6	445	(D)	(L)		0	1	0	1	4402	4652	4765	0.801	90.7	276820	0.0499	59.18	100	65717	HOMO SAPIENS	NP_000414.2	NP_000414.2	KRT2	keratin, type II cytoskeletal 2 epidermal GN=KRT2	-0.053	-0.1685	LEEALQQAKED	11	D
QEFDIYTQY	20200710_HLA_A549_SarsCov2_timecourse_TMT_newdb_1p5FDR	VP20200710_FAIMS_unit20312_SK_HLA_TMT_A549_SarsCoV2infected_timecourse_fxn01.34405.34405.2	2	1	1	10.09	6.39	6.2	89.9	7	0	0	1260000		TMT6	175	(S)	(C)		0	1	0	1	2679	4126	9033	0.961	98.9	343883	0.0461	67.8	100	135323	HOMO SAPIENS	NP_001295076.1	NP_001295076.1	PLEKHG3	pleckstrin homology domain-containing family G member 3 GN=PLEKHG3	0.49	1.4715	QEFDIYTQY	9	Y
DVPSDLGQEW	20200710_HLA_A549_SarsCov2_timecourse_TMT_newdb_1p5FDR	VP20200710_FAIMS_unit20312_SK_HLA_TMT_A549_SarsCoV2infected_timecourse_fxn01.33925.33925.2	2	1	1	10.07	6.04	5.07	89.9	7	0	0	558000		TMT6	110	(I)	(I)		0	1	0	1	5421	8233	7863	0.893	100	117583	0.183	66.82	100	41598.2	HOMO SAPIENS	NP_001036046.1	NP_001036046.1	SNUPN	snurportin-1 GN=SNUPN	0.47	0.2545	DVPSDLGQEW	10	W
ITTKAISRW	20200710_HLA_A549_SarsCov2_timecourse_TMT_newdb_1p5FDR	VP20200710_FAIMS_unit20312_SK_HLA_TMT_A549_SarsCoV2infected_timecourse_fxn03.24811.24811.3	3	2	1	10.06	3.47	2.15	74	5	2	2	10100000		TMT6	160	(S)	(S)		0.148	2	0.029	2	188365	132560	209396	0.962	96	2705702	0.1038	49.52	32.94	61103.4	HOMO SAPIENS	NP_005989.3	NP_005989.3|NP_001008800.1	CCT3	T-complex protein 1 subunit gamma isoform a GN=CCT3	-0.64	-0.1315	ITTKAISRW	9	W
DTVDNYAVL	20200710_HLA_A549_SarsCov2_timecourse_TMT_newdb_1p5FDR	VP20200710_FAIMS_unit20312_SK_HLA_TMT_A549_SarsCoV2infected_timecourse_fxn01.31851.31851.2	2	1	1	10.05	5.5	5.36	97.9	6	0	0	1210000		TMT6	299	(L)	(Q)		0	1	0	1	2050	4186	2586	0.976	100	309155	0.0285	62.92	100	74195.9	HOMO SAPIENS	NP_001230280.1	NP_001230280.1|NP_057202.3|NP_001350458.1	NUB1	NEDD8 ultimate buster 1 isoform 1 GN=NUB1	0.897	0.0525	DTVDNYAVL	9	L
DIIEKNESGW	20200710_HLA_A549_SarsCov2_timecourse_TMT_newdb_1p5FDR	VP20200710_FAIMS_unit20312_SK_HLA_TMT_A549_SarsCoV2infected_timecourse_fxn01.29346.29346.3	3	1	1	10.04	4.01	4.3	93	7	1	1	208000		TMT6	180	(V)	(W)		0	1	0	1	4178	3224	2618	0.676	100	87601	0.1144	58.17	100	102034	HOMO SAPIENS	NP_001017995.1	NP_001017995.1|NP_001295104.1	SH3PXD2B	SH3 and PX domain-containing protein 2B isoform a GN=SH3PXD2B	-0.507	-0.9565	DIIEKNESGW	10	W
ESINHVVVF	20200710_HLA_A549_SarsCov2_timecourse_TMT_newdb_1p5FDR	VP20200710_FAIMS_unit20312_SK_HLA_TMT_A549_SarsCoV2infected_timecourse_fxn01.30260.30260.2	2	1	1	10.04	5.65	5.05	90.5	5	0	0	1050000		TMT6	31	(Y)	(M)		0	1	0	1	4773	3151	5662	0.973	92.6	287437	0.0473	59.9	100	21684.4	HOMO SAPIENS	NP_057485.2	NP_057485.2|NP_001309333.1	HIKESHI	protein Hikeshi isoform 1 GN=HIKESHI	-0.732	-0.0365	ESINHVVVF	9	F
ETIRSITEI	20200710_HLA_A549_SarsCov2_timecourse_TMT_newdb_1p5FDR	VP20200710_FAIMS_unit20312_SK_HLA_TMT_A549_SarsCoV2infected_timecourse_fxn01.27910.27910.2	2	1	1	10.04	3.44	3.61	68.7	6	1	1	2780000		TMT6	49	(V)	(L)		0	1	0	1	22771	25260	24034	0.989	97.8	864436	0.0834	55.43	96.14	118683	HOMO SAPIENS	NP_056041.1	NP_056041.1|NP_001230332.1	CLEC16A	protein CLEC16A isoform 1 GN=CLEC16A	0.017	-0.2045	ETIRSITEI	9	I
VAVGHVKMT	20200710_HLA_A549_SarsCov2_timecourse_TMT_newdb_1p5FDR	VP20200710_FAIMS_unit20312_SK_HLA_TMT_A549_SarsCoV2infected_timecourse_fxn03.28412.28412.2	2	1	1	10.03	2.49	4.87	83.3	6	1	1	2440000		TMT6-Nterm-Only	167	(A)	(D)		0	1	0	1	9562	14389	16353	0.992	80.6	804877	0.0501	56.25	79.51	25002	HOMO SAPIENS	NP_009035.3	NP_009035.3	RPL10A	60S ribosomal protein L10a GN=RPL10A	0.457	0.4915	VAVGHVKMT	9	T
VAPGKDLTKTL	20200710_HLA_A549_SarsCov2_timecourse_TMT_newdb_1p5FDR	VP20200710_FAIMS_unit20312_SK_HLA_TMT_A549_SarsCoV2infected_timecourse_fxn03.25998.25998.3	3	2	1	10.02	4.58	5.19	65.6	7	2	2	11800000		TMT6	313	(N)	(N)		0.011	2	0.116	2	155142	167048	182973	0.855	99.3	1312018	0.2268	51.93	92.09	62291.5	HOMO SAPIENS	NP_000217.2	NP_000217.2	KRT9	keratin, type I cytoskeletal 9 GN=KRT9	-0.025	-0.0595	VAPGKDLTKTL	11	L
YTVGSYDSF	20200710_HLA_A549_SarsCov2_timecourse_TMT_newdb_1p5FDR	VP20200710_FAIMS_unit20312_SK_HLA_TMT_A549_SarsCoV2infected_timecourse_fxn01.31850.31850.2	2	1	1	10.02	8.83	6.45	82.6	8	0	0	595000		TMT6	634	(H)	(D)		0	1	0	1	3434	4930	5506	0.911	94.5	126694	0.1095	62.88	100	225754	HOMO SAPIENS	NP_057232.2	NP_057232.2|NP_036441.2	SHANK1	SH3 and multiple ankyrin repeat domains protein 1 GN=SHANK1	0.389	0.3985	YTVGSYDSF	9	F
AAQEAVKLY	20200710_HLA_A549_SarsCov2_timecourse_TMT_newdb_1p5FDR	VP20200710_FAIMS_unit20312_SK_HLA_TMT_A549_SarsCoV2infected_timecourse_fxn01.25240.25240.2	2	3	2	10.01	6.39	3.81	79.9	8	1	1	1150000		TMT6	215	(E)	(N)		0.16	3	0.021	3	46407	35915	50584	0.928	96.4	372398	0.1496	50.27	100	69829.6	HOMO SAPIENS	NP_006363.4	NP_006363.4|NP_001153147.1|NP_001153149.1|NP_001153148.1|NP_001153146.1|NP_001153145.1|NP_001240700.1	SYNCRIP	heterogeneous nuclear ribonucleoprotein Q isoform 1 GN=SYNCRIP	-0.591	-0.1705	AAQEAVKLY	9	Y
AVIFLNTRRK	20200710_HLA_A549_SarsCov2_timecourse_TMT_newdb_1p5FDR	VP20200710_FAIMS_unit20312_SK_HLA_TMT_A549_SarsCoV2infected_timecourse_fxn03.20014.20014.4	4	1	1	10.01	2.65	3.25	80.1	6	1	3	2170000		TMT6	276	(Q)	(V)	AVIFLNTRRK|AVIFINTRRK	0	1	0	1	15012	15318	22529	0.904	97.1	641410	0.0884	40.38	100	46629.7	HOMO SAPIENS	NP_001958.2	NP_001958.2|NP_001407.1|NP_001191439.1	EIF4A2	eukaryotic initiation factor 4A-II GN=EIF4A2	-0.104	0.3035	AVIFLNTRRK	10	K
EEIDLRSVGW	20200710_HLA_A549_SarsCov2_timecourse_TMT_newdb_1p5FDR	VP20200710_FAIMS_unit20312_SK_HLA_TMT_A549_SarsCoV2infected_timecourse_fxn01.35316.35316.2	2	1	1	10.01	4.22	3.84	81.6	6	1	1	1660000		TMT6	315	(T)	(G)		0	1	0	1	14706	14401	49079	0.959	97.8	507814	0.154	69.55	100	66972.3	HOMO SAPIENS	NP_112192.2	NP_112192.2	UNC93B1	protein unc-93 homolog B1 GN=UNC93B1	-0.163	1.4565	EEIDLRSVGW	10	W
EVQGKGGVW	20200710_HLA_A549_SarsCov2_timecourse_TMT_newdb_1p5FDR	VP20200710_FAIMS_unit20312_SK_HLA_TMT_A549_SarsCoV2infected_timecourse_fxn02.23158.23158.2	2	1	1	10.01	5.18	4.75	81.4	7	1	1	10500000		TMT6	81	(S)	(K)		0	1	0	1	44180	38249	44779	0.951	95.6	1013028	0.1311	46.12	100	41736.8	HOMO SAPIENS	NP_009188.1	NP_009188.1	PNMA2	paraneoplastic antigen Ma2 GN=PNMA2	-0.341	-0.2635	EVQGKGGVW	9	W
mVSDINNGW	20200710_HLA_A549_SarsCov2_timecourse_TMT_newdb_1p5FDR	VP20200710_FAIMS_unit20312_SK_HLA_TMT_A549_SarsCoV2infected_timecourse_fxn01.27199.27199.2	2	2	1	10.01	7.46	9.14	56.3	8	0	0	5170000	M379m	TMT6	379	(K)	(Q)		0.326	2	0.188	2	7424	11485	11598	0.98	98.1	619838	0.0183	54.2	100	105309	HOMO SAPIENS	NP_004915.2	NP_004915.2|NP_001308962.1	ACTN4	alpha-actinin-4 isoform 1 GN=ACTN4	0.558	0.2945	MVSDINNGW	9	W
DVNPYYDSF	20200710_HLA_A549_SarsCov2_timecourse_TMT_newdb_1p5FDR	VP20200710_FAIMS_unit20312_SK_HLA_TMT_A549_SarsCoV2infected_timecourse_fxn01.32697.32697.2	2	1	1	9.99	4.47	5.37	90.2	6	0	0	778000		TMT6	209	(T)	(V)		0	1	0	1	4336	4160	3442	0.968	94.6	220481	0.0541	64.53	100	135662	HOMO SAPIENS	NP_064502.9	NP_064502.9|NP_057544.2|NP_001304893.1|NP_001304894.1	LARS	leucine--tRNA ligase, cytoplasmic isoform 1 GN=LARS	-0.193	-0.6155	DVNPYYDSF	9	F
FITDKISSF	20200710_HLA_A549_SarsCov2_timecourse_TMT_newdb_1p5FDR	VP20200710_FAIMS_unit20312_SK_HLA_TMT_A549_SarsCoV2infected_timecourse_fxn03.39232.39232.2	2	1	1	9.99	7.11	6.13	74.8	7	1	1	2210000		TMT6	271	(V)	(C)		0	1	0	1	45979	42252	60349	0.982	100	529971	0.302	76.6	100	70178.2	HOMO SAPIENS	NP_777573.1	NP_777573.1|NP_001273296.1	NOP9	nucleolar protein 9 isoform 1 GN=NOP9	-0.255	0.1095	FITDKISSF	9	F
KTKDLFPSL	20200710_HLA_A549_SarsCov2_timecourse_TMT_newdb_1p5FDR	VP20200710_FAIMS_unit20312_SK_HLA_TMT_A549_SarsCoV2infected_timecourse_fxn03.31473.31473.3	3	1	1	9.99	4.59	2.59	86.7	5	2	2	2500000		TMT6	989	(I)	(G)		0	1	0	1	11405	13504	15334	0.802	93.9	159626	0.2761	61.92	100	223027	HOMO SAPIENS	NP_036553.2	NP_036553.2	RLF	zinc finger protein Rlf GN=RLF	0.111	0.1445	KTKDLFPSL	9	L
SVAEKmLTNW	20200710_HLA_A549_SarsCov2_timecourse_TMT_newdb_1p5FDR	VP20200710_FAIMS_unit20312_SK_HLA_TMT_A549_SarsCoV2infected_timecourse_fxn03.28011.28011.3	3	1	1	9.98	9.05	6.72	55.8	7	1	1	944000	M1440m	TMT6	1435	(E)	(F)		0	1	0	1	16566	22087	21190	0.826	87.2	463196	0.133	55.43	100	214258	HOMO SAPIENS	NP_115618.3	NP_115618.3|NP_065962.1|NP_079455.3|NP_059984.3	PLXNA1	plexin-A1 precursor GN=PLXNA1	0.282	0.0725	SVAEKMLTNW	10	W
DEVIGQVL	20200710_HLA_A549_SarsCov2_timecourse_TMT_newdb_1p5FDR	VP20200710_FAIMS_unit20312_SK_HLA_TMT_A549_SarsCoV2infected_timecourse_fxn01.34948.34948.2	2	2	1	9.95	3.5	2.66	91.9	7	0	0	10800000		TMT6	200	(N)	(S)		NA	0	0	1	3713	1898	16118	0.986	100	1498739	0.006	68.92	100	52196	HOMO SAPIENS	NP_001174.2	NP_001174.2	ATP6AP1	V-type proton ATPase subunit S1 precursor GN=ATP6AP1	NA	1.0095	DEVIGQVL	8	L
DVVmVNSSW	20200710_HLA_A549_SarsCov2_timecourse_TMT_newdb_1p5FDR	VP20200710_FAIMS_unit20312_SK_HLA_TMT_A549_SarsCoV2infected_timecourse_fxn01.31151.31151.2	2	1	1	9.95	6.77	7.77	69.3	8	0	0	388000	M255m	TMT6	252	(S)	(T)		0	1	0	1	4361	3345	6785	0.925	83.9	252560	0.0574	61.62	100	56448.8	HOMO SAPIENS	NP_001004127.2	NP_001004127.2	ALG11	GDP-Man:Man(3)GlcNAc(2)-PP-Dol alpha-1,2-mannosyltransferase GN=ALG11	-0.516	0.3555	DVVMVNSSW	9	W
LTIDHVPIW	20200710_HLA_A549_SarsCov2_timecourse_TMT_newdb_1p5FDR	VP20200710_FAIMS_unit20312_SK_HLA_TMT_A549_SarsCoV2infected_timecourse_fxn03.41243.41243.2	2	1	1	9.95	5.7	4.83	100	5	0	0	761000		TMT6	622	(E)	(C)		0	1	0	1	3251	6625	6126	0.977	86	148686	0.1076	80.33	100	125426	HOMO SAPIENS	NP_116196.3	NP_116196.3|NP_835363.1|NP_001245381.1|NP_001245382.1	FBH1	F-box DNA helicase 1 isoform 1 GN=FBH1	0.894	0.6315	LTIDHVPIW	9	W
STVPGYYSW	20200710_HLA_A549_SarsCov2_timecourse_TMT_newdb_1p5FDR	VP20200710_FAIMS_unit20312_SK_HLA_TMT_A549_SarsCoV2infected_timecourse_fxn02.33924.33924.2	2	2	2	9.95	6.29	5.55	83.8	6	0	0	2620000		TMT6	309	(Y)	(R)		0	1	0	1	8647	11267	15413	1	100	254887	0.0196	66.97	100	44355.1	HOMO SAPIENS	NP_001253986.1	NP_001253986.1|NP_203124.1|NP_001307840.1|NP_001218.1|NP_001253987.1	CASP7	caspase-7 isoform e GN=CASP7	0.051	0.1735	STVPGYYSW	9	W
EVNASPLKHF	20200710_HLA_A549_SarsCov2_timecourse_TMT_newdb_1p5FDR	VP20200710_FAIMS_unit20312_SK_HLA_TMT_A549_SarsCoV2infected_timecourse_fxn02.23507.23507.3	3	3	2	9.94	6.19	6.09	70.9	6	1	1	2890000		TMT6	23	(A)	(V)		0.23	3	0.169	3	14667	19095	16128	0.908	100	279102	0.0515	46.8	100	87142.3	HOMO SAPIENS	NP_001121132.1	NP_001121132.1	MFN2	mitofusin-2 GN=MFN2	0.319	-0.1595	EVNASPLKHF	10	F
SPIDFHLQSW	20200710_HLA_A549_SarsCov2_timecourse_TMT_newdb_1p5FDR	VP20200710_FAIMS_unit20312_SK_HLA_TMT_A549_SarsCoV2infected_timecourse_fxn03.38304.38304.2	2	1	1	9.94	5.36	5.18	95.1	7	0	0	316000		TMT6	157	(D)	(M)		0	1	0	1	6759	7986	6968	0.929	100	131247	0.1654	74.75	100	281788	HOMO SAPIENS	NP_115518.3	NP_115518.3	CEP192	centrosomal protein of 192 kDa GN=CEP192	0.108	-0.2385	SPIDFHLQSW	10	W
TTKGIYAGV	20200710_HLA_A549_SarsCov2_timecourse_TMT_newdb_1p5FDR	VP20200710_FAIMS_unit20312_SK_HLA_TMT_A549_SarsCoV2infected_timecourse_fxn03.22524.22524.2	2	1	1	9.94	3.99	5.24	87.8	6	1	1	933000		TMT6	292	(N)	(C)		0	1	0	1	30833	17930	23606	0.979	100	258649	0.289	45.1	100	44571.6	HOMO SAPIENS	NP_001295085.1	NP_001295085.1|NP_001166864.1	HAVCR1	hepatitis A virus cellular receptor 1 isoform b precursor GN=HAVCR1	-0.915	-0.6675	TTKGIYAGV	9	V
DEFLHINDF	20200710_HLA_A549_SarsCov2_timecourse_TMT_newdb_1p5FDR	VP20200710_FAIMS_unit20312_SK_HLA_TMT_A549_SarsCoV2infected_timecourse_fxn01.36565.36565.2	2	1	1	9.93	4.87	4.65	93.6	5	0	0	706000		TMT6	1267	(I)	(K)		0	1	0	1	2606	3418	5052	0.972	100	147608	0.075	71.85	100	181750	HOMO SAPIENS	NP_001185730.1	NP_001185730.1|NP_001185731.1|NP_003751.2	EIF4G3	eukaryotic translation initiation factor 4 gamma 3 isoform 1 GN=EIF4G3	0.258	0.6725	DEFLHINDF	9	F
LEDALQQAKED	20200710_HLA_A549_SarsCov2_timecourse_TMT_newdb_1p5FDR	VP20200710_FAIMS_unit20312_SK_HLA_TMT_A549_SarsCoV2infected_timecourse_fxn01.28752.28752.3	3	1	1	9.93	5.21	4.12	95.2	7	1	1	2750000		TMT6	447	(D)	(L)		0	1	0	1	6819	6686	10161	0.855	96.2	521622	0.0454	57.03	100	66208.7	HOMO SAPIENS	NP_006112.3	NP_006112.3	KRT1	keratin, type II cytoskeletal 1 GN=KRT1	-0.161	0.2925	LEDALQQAKED	11	D
SESPIVVVL	20200710_HLA_A549_SarsCov2_timecourse_TMT_newdb_1p5FDR	VP20200710_FAIMS_unit20312_SK_HLA_TMT_A549_SarsCoV2infected_timecourse_fxn01.42524.42524.2	2	4	3	9.93	1.87	2.88	92.2	7	0	0	119000000		TMT6	57	(G)	(S)		0.818	2	0.222	3	12629	12622	95684	0.993	98	1397032	0.0172	83.13	30	21541.9	HOMO SAPIENS	NP_150596.1	NP_150596.1|NP_001258851.1|NP_055115.1|NP_001258849.1|NP_001294870.1|NP_001258847.1|NP_001258848.1|NP_001258850.1	SEC11C	signal peptidase complex catalytic subunit SEC11C isoform 1 GN=SEC11C	0.167	0.4235	SESPIVVVL	9	L
EVKGPGVGL	20200710_HLA_A549_SarsCov2_timecourse_TMT_newdb_1p5FDR	VP20200710_FAIMS_unit20312_SK_HLA_TMT_A549_SarsCoV2infected_timecourse_fxn02.24154.24154.2	2	1	1	9.92	5.14	4.18	81.6	7	1	1	2980000		TMT6	282	(P)	(L)		0	1	0	1	38406	36547	35042	0.983	95.7	785780	0.1453	48	100	53616.9	HOMO SAPIENS	NP_006812.3	NP_006812.3|NP_001032238.1|NP_001351106.1	ACOT2	acyl-coenzyme A thioesterase 2, mitochondrial isoform 1 GN=ACOT2	-0.205	-0.4145	EVKGPGVGL	9	L
EVMDAFRKI	20200710_HLA_A549_SarsCov2_timecourse_TMT_newdb_1p5FDR	VP20200710_FAIMS_unit20312_SK_HLA_TMT_A549_SarsCoV2infected_timecourse_fxn03.31124.31124.3	3	1	1	9.92	4.54	4.58	53.7	6	1	2	2160000		TMT6	390	(N)	(M)		0	1	0	1	30087	31249	24949	0.941	88.8	281543	0.312	61.43	100	49129.7	HOMO SAPIENS	NP_001265199.1	NP_001265199.1	TADA3	transcriptional adapter 3 isoform a GN=TADA3	-0.078	-0.5525	EVMDAFRKI	9	I
mIRAAPPPL	20200710_HLA_A549_SarsCov2_timecourse_TMT_newdb_1p5FDR	VP20200710_FAIMS_unit20312_SK_HLA_TMT_A549_SarsCoV2infected_timecourse_fxn03.23745.23745.2	2	2	1	9.92	5.81	8.22	66.7	5	1	1	92600000	M19m	TMT6	19	(E)	(F)		0.242	2	0.2	2	146246	166988	165982	0.997	97.9	5647903	0.0457	47.67	20.51	56745.4	HOMO SAPIENS	NP_000299.2	NP_000299.2|NP_001161066.1|NP_001121167.1	CTSA	lysosomal protective protein isoform a precursor GN=CTSA	0.071	-0.0865	MIRAAPPPL	9	L
DEAYMNKV	20200710_HLA_A549_SarsCov2_timecourse_TMT_newdb_1p5FDR	VP20200710_FAIMS_unit20312_SK_HLA_TMT_A549_SarsCoV2infected_timecourse_fxn01.22560.22560.2	2	1	1	9.91	5.71	6.66	95.9	7	1	1	640000		TMT6	229	(V)	(E)		0	1	0	1	8224	10012	64001	0.886	100	386825	0.2188	45.12	100	56607.4	HOMO SAPIENS	NP_001243211.1	NP_001243211.1|NP_001243222.1	KRT8	keratin, type II cytoskeletal 8 isoform 1 GN=KRT8	0.151	2.6775	DEAYMNKV	8	V
FQYPDTRYL	20200710_HLA_A549_SarsCov2_timecourse_TMT_newdb_1p5FDR	VP20200710_FAIMS_unit20312_SK_HLA_TMT_A549_SarsCoV2infected_timecourse_fxn03.31097.31097.2	2	1	1	9.91	4.92	5.19	82.4	5	1	1	468000		TMT6	298	(L)	(V)		0	1	0	1	15699	16192	18581	0.968	86.5	199392	0.2531	61.25	100	63245.9	HOMO SAPIENS	NP_036270.1	NP_036270.1	AATF	protein AATF GN=AATF	-0.088	-0.0395	FQYPDTRYL	9	L
FSAPGVTSW	20200710_HLA_A549_SarsCov2_timecourse_TMT_newdb_1p5FDR	VP20200710_FAIMS_unit20312_SK_HLA_TMT_A549_SarsCoV2infected_timecourse_fxn03.37673.37673.2	2	1	1	9.91	5.57	6.97	91.7	7	0	0	642000		TMT6	312	(I)	(Q)		0	1	0	1	2742	3987	4087	0.989	97.5	165013	0.0655	73.62	100	154846	HOMO SAPIENS	NP_001308077.1	NP_001308077.1|NP_001338132.1|NP_001308078.1|NP_055553.3|NP_001338131.1	TMEM94	transmembrane protein 94 isoform 2 GN=TMEM94	0.407	0.2935	FSAPGVTSW	9	W
KVKAEVQNL	20200710_HLA_A549_SarsCov2_timecourse_TMT_newdb_1p5FDR	VP20200710_FAIMS_unit20312_SK_HLA_TMT_A549_SarsCoV2infected_timecourse_fxn03.21429.21429.3	3	4	1	9.91	3.11	3.59	52.6	5	2	2	47500000		TMT6	794	(S)	(G)		0.529	3	0.256	3	64493	62466	89892	0.903	92.1	904632	0.1458	42.83	72.85	106110	HOMO SAPIENS	NP_001269526.1	NP_001269526.1|NP_001269527.1|NP_001310911.1|NP_004380.2|NP_001310914.1|NP_001310915.1|NP_001277236.1|NP_001277238.1|NP_001277239.1|NP_001307739.1|NP_001269528.1|NP_001269529.1|NP_001277241.1|NP_001310940.1|NP_001310931.1|NP_001310941.1|NP_001310935.1	CTNNA2	catenin alpha-2 isoform 3 GN=CTNNA2	-0.162	0.2185	KVKAEVQNL	9	L
VVTYRIVSY	20200710_HLA_A549_SarsCov2_timecourse_TMT_newdb_1p5FDR	VP20200710_FAIMS_unit20312_SK_HLA_TMT_A549_SarsCoV2infected_timecourse_fxn03.28749.28749.2	2	1	1	9.91	3.68	4.79	94.6	5	1	1	1130000		TMT6	108	(K)	(T)		0	1	0	1	9941	10050	41591	0.984	96	335393	0.1881	56.87	100	29847.5	HOMO SAPIENS	NP_002414.1	NP_002414.1	MMP7	matrilysin preproprotein GN=MMP7	-0.117	1.7825	VVTYRIVSY	9	Y
TVIDQIPFL	20200710_HLA_A549_SarsCov2_timecourse_TMT_newdb_1p5FDR	VP20200710_FAIMS_unit20312_SK_HLA_TMT_A549_SarsCoV2infected_timecourse_fxn03.51359.51359.2	2	2	1	9.9	3.27	4.84	92.1	8	0	0	728000		TMT6	261	(S)	(A)		0.465	2	0	1	9216	13507	6191	0.969	95.7	176163	0.0349	99.4	100	67415.7	HOMO SAPIENS	NP_003611.1	NP_003611.1	PPM1D	protein phosphatase 1D GN=PPM1D	0.214	-0.2405	TVIDQIPFL	9	L
EAIGAVIHY	20200710_HLA_A549_SarsCov2_timecourse_TMT_newdb_1p5FDR	VP20200710_FAIMS_unit20312_SK_HLA_TMT_A549_SarsCoV2infected_timecourse_fxn01.28253.28253.2	2	1	1	9.89	3.85	2.13	81.2	6	0	0	1580000		TMT6	370	(K)	(L)		0	1	0	1	5743	7097	8472	0.983	96.9	487115	0.0438	56.1	100	80289.2	HOMO SAPIENS	NP_001014839.1	NP_001014839.1|NP_001014841.1	NCDN	neurochondrin isoform 1 GN=NCDN	0.172	0.2785	EAIGAVIHY	9	Y
YGAEIVRRY	20200710_HLA_A549_SarsCov2_timecourse_TMT_newdb_1p5FDR	VP20200710_FAIMS_unit20312_SK_HLA_TMT_A549_SarsCoV2infected_timecourse_fxn03.17483.17483.3	3	1	1	9.89	4.14	5.2	81.8	5	1	2	773000		TMT6	237	(R)	(R)		0	1	0	1	11947	11147	10397	0.969	99	311877	0.1074	35.52	100	43395.6	HOMO SAPIENS	NP_569735.1	NP_569735.1	CHST14	carbohydrate sulfotransferase 14 GN=CHST14	-0.233	-0.4825	YGAEIVRRY	9	Y
FGFGQVIIV	20200710_HLA_A549_SarsCov2_timecourse_TMT_newdb_1p5FDR	VP20200710_FAIMS_unit20312_SK_HLA_TMT_A549_SarsCoV2infected_timecourse_fxn03.51199.51199.2	2	1	1	9.88	3.8	1.65	92.2	7	0	0	3610000		TMT6	61	(E)	(S)		0	1	0	1	13988	14302	11370	0.997	96.8	1215255	0.0326	99.13	37.18	19976.6	HOMO SAPIENS	NP_001307515.1	NP_001307515.1|NP_001307516.1	ACYP2	acylphosphatase-2 isoform 1 GN=ACYP2	-0.101	-0.5815	FGFGQVIIV	9	V
EVREEYITAF	20200710_HLA_A549_SarsCov2_timecourse_TMT_newdb_1p5FDR	VP20200710_FAIMS_unit20312_SK_HLA_TMT_A549_SarsCoV2infected_timecourse_fxn01.29746.29746.2	2	1	1	9.86	7.11	7.24	64.4	5	1	1	389000		TMT6	567	(P)	(Q)		0	1	0	1	7418	8897	8886	0.962	100	119431	0.211	58.88	100	125004	HOMO SAPIENS	NP_055486.2	NP_055486.2	UBE3C	ubiquitin-protein ligase E3C GN=UBE3C	0.129	-0.0215	EVREEYITAF	10	F
TASPFFRAL	20200710_HLA_A549_SarsCov2_timecourse_TMT_newdb_1p5FDR	VP20200710_FAIMS_unit20312_SK_HLA_TMT_A549_SarsCoV2infected_timecourse_fxn03.33456.33456.2	2	1	1	9.85	4.27	5.02	75.6	6	1	1	1940000		TMT6	864	(A)	(L)		0	1	0	1	16843	14785	23432	0.993	97	504159	0.1137	65.75	100	109549	HOMO SAPIENS	NP_001275696.1	NP_001275696.1|NP_001288749.1|NP_001098717.1	ARMC5	armadillo repeat-containing protein 5 isoform c GN=ARMC5	-0.321	0.1935	TASPFFRAL	9	L
ISVEGREF	20200710_HLA_A549_SarsCov2_timecourse_TMT_newdb_1p5FDR	VP20200710_FAIMS_unit20312_SK_HLA_TMT_A549_SarsCoV2infected_timecourse_fxn01.25021.25021.2	2	1	1	9.84	2.97	4.03	83.9	6	1	1	2810000		TMT6	98	(T)	(Q)		0	1	0	1	24394	22246	18923	0.979	98	687613	0.0953	49.92	100	64459.7	HOMO SAPIENS	NP_001305645.1	NP_001305645.1|NP_001305646.1|NP_001305647.1|NP_001305648.1|NP_001305649.1|NP_060565.4|NP_001305650.1	KBTBD4	kelch repeat and BTB domain-containing protein 4 isoform c GN=KBTBD4	-0.266	-0.6485	ISVEGREF	8	F
LSTPLIRTF	20200710_HLA_A549_SarsCov2_timecourse_TMT_newdb_1p5FDR	VP20200710_FAIMS_unit20312_SK_HLA_TMT_A549_SarsCoV2infected_timecourse_fxn03.32141.32141.2	2	1	1	9.84	5.14	4.83	62.1	5	1	1	6320000		TMT6	377	(L)	(P)		0	1	0	1	56561	55573	82964	0.983	97.5	1429104	0.1412	63.28	87.48	51592.2	HOMO SAPIENS	NP_543143.1	NP_543143.1	SOCS4	suppressor of cytokine signaling 4 GN=SOCS4	-0.158	0.2705	LSTPLIRTF	9	F
SEVPIRLDY	20200710_HLA_A549_SarsCov2_timecourse_TMT_newdb_1p5FDR	VP20200710_FAIMS_unit20312_SK_HLA_TMT_A549_SarsCoV2infected_timecourse_fxn01.30128.30128.2	2	1	1	9.83	4.8	5.87	70.5	7	1	1	2510000		TMT6	1815	(T)	(H)		0	1	0	1	23227	21312	44218	0.991	95.7	535396	0.1687	59.72	100	234629	HOMO SAPIENS	NP_060506.5	NP_060506.5	ATG2B	autophagy-related protein 2 homolog B GN=ATG2B	-0.257	0.6465	SEVPIRLDY	9	Y
YATPIIMDm	20200710_HLA_A549_SarsCov2_timecourse_TMT_newdb_1p5FDR	VP20200710_FAIMS_unit20312_SK_HLA_TMT_A549_SarsCoV2infected_timecourse_fxn01.33846.33846.2	2	3	2	9.83	7.6	6.8	94.2	7	0	0	2050000	M685m	TMT6	677	(E)	(S)		0	1	0	1	1988	1483	6140	0.996	98.1	315458	0.0087	66.82	100	85946	HOMO SAPIENS	NP_563615.3	NP_563615.3	DCBLD2	discoidin, CUB and LCCL domain-containing protein 2 precursor GN=DCBLD2	-0.556	0.4945	YATPIIMDM	9	M
KASHILISV	20200710_HLA_A549_SarsCov2_timecourse_TMT_newdb_1p5FDR	VP20200710_FAIMS_unit20312_SK_HLA_TMT_A549_SarsCoV2infected_timecourse_fxn03.23973.23973.3	3	1	1	9.82	3.55	3.54	89.3	6	1	1	12500000		TMT6	197	(V)	(D)		0	1	0	1	4350	7949	6677	0.974	100	790557	0.024	48.42	100	48710.5	HOMO SAPIENS	NP_001003787.1	NP_001003787.1|NP_001350715.1|NP_001350716.1|NP_001003786.1|NP_001003788.1|NP_699166.2|NP_001350717.1|NP_001159441.1|NP_001350718.1|NP_001350719.1|NP_001159442.1|NP_001350720.1	STRADA	STE20-related kinase adapter protein alpha isoform 1 GN=STRADA	0.737	0.3355	KASHILISV	9	V
DTKEEVWSF	20200710_HLA_A549_SarsCov2_timecourse_TMT_newdb_1p5FDR	VP20200710_FAIMS_unit20312_SK_HLA_TMT_A549_SarsCoV2infected_timecourse_fxn01.33384.33384.3	3	1	1	9.81	3.86	4.15	73.9	6	1	1	813000		TMT6	165	(V)	(E)		0	1	0	1	6980	8438	4477	0.954	94.1	319224	0.0623	65.87	100	47505.8	HOMO SAPIENS	NP_001289474.1	NP_001289474.1|NP_001078.2	AAMP	angio-associated migratory cell protein isoform 1 GN=AAMP	0.141	-0.9235	DTKEEVWSF	9	F
NVKGCPFTSF	20200710_HLA_A549_SarsCov2_timecourse_TMT_newdb_1p5FDR	VP20200710_FAIMS_unit20312_SK_HLA_TMT_A549_SarsCoV2infected_timecourse_fxn03.29612.29612.3	3	1	1	9.81	5.26	5.26	90.9	6	1	1	906000		TMT6	557	(N)	(S)		0	1	0	1	8247	16961	17222	0.973	91.4	155518	0.2728	58.42	100	69736.6	HOMO SAPIENS	NP_000954.1	NP_000954.1	PTGS2	prostaglandin G/H synthase 2 precursor GN=PTGS2	0.907	0.7795	NVKGCPFTSF	10	F
VAKPCAIAL	20200710_HLA_A549_SarsCov2_timecourse_TMT_newdb_1p5FDR	VP20200710_FAIMS_unit20312_SK_HLA_TMT_A549_SarsCoV2infected_timecourse_fxn03.29249.29249.2	2	1	1	9.81	3.58	4.66	94.2	7	0	1	980000		TMT6	59	(F)	(N)		0	1	0	1	21543	17000	33552	0.957	100	233783	0.3084	57.75	100	46306.6	HOMO SAPIENS	NP_001243055.1	NP_001243055.1|NP_982288.1	CERS6	ceramide synthase 6 isoform 1 GN=CERS6	-0.475	0.3565	VAKPCAIAL	9	L
FSYGEELQSF	20200710_HLA_A549_SarsCov2_timecourse_TMT_newdb_1p5FDR	VP20200710_FAIMS_unit20312_SK_HLA_TMT_A549_SarsCoV2infected_timecourse_fxn01.39184.39184.2	2	1	1	9.8	5.73	5.86	89.7	8	0	0	223000		TMT6	611	(R)	(V)		0	1	0	1	2912	3006	4566	0.929	63.3	150203	0.0698	76.85	100	92294.4	HOMO SAPIENS	NP_001238774.1	NP_001238774.1|NP_003295.1	TRPC1	short transient receptor potential channel 1 isoform 1 GN=TRPC1	-0.087	0.3665	FSYGEELQSF	10	F
SEVDLTRSF	20200710_HLA_A549_SarsCov2_timecourse_TMT_newdb_1p5FDR	VP20200710_FAIMS_unit20312_SK_HLA_TMT_A549_SarsCoV2infected_timecourse_fxn01.26486.26486.2	2	2	1	9.8	4.41	3.88	92	6	1	1	1040000		TMT6	46	(R)	(S)		0.158	2	0.108	2	21569	25493	53618	0.973	93.5	337722	0.1326	52.68	100	47507.7	HOMO SAPIENS	NP_001269951.1	NP_001269951.1|NP_001337951.1|NP_057660.2|NP_001002000.1|NP_001269952.1	GMPR2	GMP reductase 2 isoform 4 GN=GMPR2	0.128	1.0465	SEVDLTRSF	9	F
EIKETNDTW	20200710_HLA_A549_SarsCov2_timecourse_TMT_newdb_1p5FDR	VP20200710_FAIMS_unit20312_SK_HLA_TMT_A549_SarsCoV2infected_timecourse_fxn01.23332.23332.3	3	1	1	9.79	3.37	3.37	79.9	6	1	1	984000		TMT6	203	(S)	(N)		0	1	0	1	10978	10708	12690	0.928	99.4	349822	0.0983	46.62	100	134598	HOMO SAPIENS	NP_055860.1	NP_055860.1|NP_001305257.1	WAPL	wings apart-like protein homolog isoform 1 GN=WAPL	-0.169	-0.0735	EIKETNDTW	9	W
NTPEEIARF	20200710_HLA_A549_SarsCov2_timecourse_TMT_newdb_1p5FDR	VP20200710_FAIMS_unit20312_SK_HLA_TMT_A549_SarsCoV2infected_timecourse_fxn01.24549.24549.2	2	1	1	9.79	5.85	5.62	87.8	6	1	1	2280000		TMT6	91	(Q)	(L)		0	1	0	1	27734	21250	16513	0.979	100	753726	0.0935	48.97	100	46887.6	HOMO SAPIENS	NP_059431.1	NP_059431.1|NP_004219.3	CYTH2	cytohesin-2 isoform 1 GN=CYTH2	-0.517	-1.0305	NTPEEIARF	9	F
VTYNYPVHY	20200710_HLA_A549_SarsCov2_timecourse_TMT_newdb_1p5FDR	VP20200710_FAIMS_unit20312_SK_HLA_TMT_A549_SarsCoV2infected_timecourse_fxn02.24985.24985.2	2	2	1	9.79	6.02	7.16	93.2	6	0	0	654000		TMT6	295	(N)	(F)		0	1	0	1	2939	5469	7172	0.965	95.6	144567	0.0712	49.55	100	41082.3	HOMO SAPIENS	NP_060717.1	NP_060717.1|NP_001137430.1	TMEM30A	cell cycle control protein 50A isoform 1 GN=TMEM30A	-0.487	0.5015	VTYNYPVHY	9	Y
EPSANIGVW	20200710_HLA_A549_SarsCov2_timecourse_TMT_newdb_1p5FDR	VP20200710_FAIMS_unit20312_SK_HLA_TMT_A549_SarsCoV2infected_timecourse_fxn01.34155.34155.2	2	1	1	9.78	4.53	4.64	97.8	6	0	0	2620000		TMT6	547	(S)	(Q)		0	1	0	1	2350	1821	1948	0.901	98.5	229693	0.0266	67.42	100	81339.8	HOMO SAPIENS	NP_001333393.1	NP_001333393.1|NP_001333392.1|NP_001333397.1|NP_001191760.1|NP_001333394.1|NP_001191761.1|NP_001191762.1|NP_001191763.1	ANO10	anoctamin-10 isoform 7 GN=ANO10	-0.501	-0.5535	EPSANIGVW	9	W
GTKYIFmVK	20200710_HLA_A549_SarsCov2_timecourse_TMT_newdb_1p5FDR	VP20200710_FAIMS_unit20312_SK_HLA_TMT_A549_SarsCoV2infected_timecourse_fxn03.27062.27062.3	3	1	1	9.78	7.16	6.53	74.1	5	1	2	23900000	M462m	TMT6	456	(S)	(A)		0	1	0	1	83658	85445	90773	0.973	100	1780528	0.1557	53.95	80.44	76961	HOMO SAPIENS	NP_000372.1	NP_000372.1|NP_150631.1	MID1	E3 ubiquitin-protein ligase Midline-1 isoform 1 GN=MID1	-0.103	-0.1645	GTKYIFMVK	9	K
AAKTVFEAL	20200710_HLA_A549_SarsCov2_timecourse_TMT_newdb_1p5FDR	VP20200710_FAIMS_unit20312_SK_HLA_TMT_A549_SarsCoV2infected_timecourse_fxn03.34227.34227.2	2	1	1	9.77	2.17	3	90.6	5	1	1	1610000		TMT6	479	(Y)	(Q)		0	1	0	1	23224	22245	64829	0.906	100	385733	0.2904	67.17	100	108628	HOMO SAPIENS	NP_055018.2	NP_055018.2|NP_570603.2|NP_001229766.1|NP_036437.1	AP2A1	AP-2 complex subunit alpha-1 isoform 1 GN=AP2A1	-0.195	1.1985	AAKTVFEAL	9	L
EVAGVGIQW	20200710_HLA_A549_SarsCov2_timecourse_TMT_newdb_1p5FDR	VP20200710_FAIMS_unit20312_SK_HLA_TMT_A549_SarsCoV2infected_timecourse_fxn01.38499.38499.2	2	3	2	9.77	3.61	5.02	83	7	0	0	2430000		TMT6	900	(Y)	(H)		0	1	0	1	3233	1973	3898	0.995	95.6	149081	0.0258	75.47	100	275415	HOMO SAPIENS	NP_997698.1	NP_997698.1|NP_001597.2	ABCA2	ATP-binding cassette sub-family A member 2 isoform b GN=ABCA2	-0.055	0.1695	EVAGVGIQW	9	W
SVIEAVAHF	20200710_HLA_A549_SarsCov2_timecourse_TMT_newdb_1p5FDR	VP20200710_FAIMS_unit20312_SK_HLA_TMT_A549_SarsCoV2infected_timecourse_fxn02.35372.35372.2	2	1	1	9.77	3.76	5.26	92.3	7	0	0	2610000		TMT6	812	(E)	(K)		0	1	0	1	1664	4550	4436	0.997	98.2	390782	0.0273	69.77	100	203960	HOMO SAPIENS	NP_001350634.1	NP_001350634.1|NP_056070.1	UBR2	E3 ubiquitin-protein ligase UBR2 isoform 3 GN=UBR2	1.318	1.1325	SVIEAVAHF	9	F
SAVSACRVF	20200710_HLA_A549_SarsCov2_timecourse_TMT_newdb_1p5FDR	VP20200710_FAIMS_unit20312_SK_HLA_TMT_A549_SarsCoV2infected_timecourse_fxn03.20564.20564.2	2	1	1	9.76	4	4.34	70.1	7	1	1	1910000		TMT6	224	(V)	(K)		0	1	0	1	25446	24467	26755	0.998	96.9	644948	0.1221	41.4	100	85449.9	HOMO SAPIENS	NP_683721.1	NP_683721.1|NP_004195.2	PIGQ	phosphatidylinositol N-acetylglucosaminyltransferase subunit Q isoform 1 GN=PIGQ	-0.19	-0.2105	SAVSACRVF	9	F
ETKNTLRAF	20200710_HLA_A549_SarsCov2_timecourse_TMT_newdb_1p5FDR	VP20200710_FAIMS_unit20312_SK_HLA_TMT_A549_SarsCoV2infected_timecourse_fxn03.18918.18918.3	3	1	1	9.74	3.14	3.14	68.2	6	2	2	13000000		TMT6	332	(S)	(S)		0	1	0	1	168123	173562	186240	0.947	95.7	4231048	0.1277	38.27	18.8	154609	HOMO SAPIENS	NP_000170.1	NP_000170.1|NP_001268421.1|NP_001268422.1	MSH6	DNA mismatch repair protein Msh6 isoform 1 GN=MSH6	-0.087	-0.1345	ETKNTLRAF	9	F
FTADVRSVL	20200710_HLA_A549_SarsCov2_timecourse_TMT_newdb_1p5FDR	VP20200710_FAIMS_unit20312_SK_HLA_TMT_A549_SarsCoV2infected_timecourse_fxn03.33208.33208.2	2	1	1	9.73	4.44	4.72	89.5	5	1	1	27100000		TMT6	226	(R)	(S)		0	1	0	1	56713	48165	42837	0.996	98	1121020	0.135	64.72	72.2	28490.6	HOMO SAPIENS	NP_001137247.1	NP_001137247.1	CTDNEP1	CTD nuclear envelope phosphatase 1 GN=CTDNEP1	-0.369	-0.6875	FTADVRSVL	9	L
TVADQTVAW	20200710_HLA_A549_SarsCov2_timecourse_TMT_newdb_1p5FDR	VP20200710_FAIMS_unit20312_SK_HLA_TMT_A549_SarsCoV2infected_timecourse_fxn01.30382.30382.2	2	1	1	9.73	4.03	4.55	85.4	7	0	0	1660000		TMT6	53	(E)	(F)		NA	0	0	1	3133	NA	1448	0.998	96.3	375230	0.0122	60.2	100	29263.4	HOMO SAPIENS	NP_001001330.1	NP_001001330.1	REEP3	receptor expression-enhancing protein 3 GN=REEP3	NA	-1.3955	TVADQTVAW	9	W
AFRVPTANV	20200710_HLA_A549_SarsCov2_timecourse_TMT_newdb_1p5FDR	VP20200710_FAIMS_unit20312_SK_HLA_TMT_A549_SarsCoV2infected_timecourse_fxn03.26175.26175.2	2	2	1	9.72	2.79	3.4	67.1	6	1	1	18400000		TMT6	232	(M)	(S)		0.265	2	0.309	2	118921	66716	66440	0.996	96.5	379168	0.2001	51.92	99.5	36223.7	HOMO SAPIENS	NP_001276674.1	NP_001276674.1|NP_001344872.1|NP_001243728.1	GAPDH	glyceraldehyde-3-phosphate dehydrogenase isoform 1 GN=GAPDH	-0.853	-0.9935	AFRVPTANV	9	V
GVLQGIRPGK	20200710_HLA_A549_SarsCov2_timecourse_TMT_newdb_1p5FDR	VP20200710_FAIMS_unit20312_SK_HLA_TMT_A549_SarsCoV2infected_timecourse_fxn03.20568.20568.3	3	1	1	9.72	6.14	5.04	69.9	8	0	2	4280000		TMT6	351	(S)	(C)		0	1	0	1	56264	55265	55943	0.974	98.6	1358708	0.13	41.43	96.43	61555.4	HOMO SAPIENS	NP_001311027.1	NP_001311027.1|NP_115958.2|NP_001295025.1|NP_001311026.1|NP_001311025.1	GLYR1	putative oxidoreductase GLYR1 isoform 5 GN=GLYR1	-0.159	-0.2905	GVLQGIRPGK	10	K
EVAQQGTMW	20200710_HLA_A549_SarsCov2_timecourse_TMT_newdb_1p5FDR	VP20200710_FAIMS_unit20312_SK_HLA_TMT_A549_SarsCoV2infected_timecourse_fxn01.28441.28441.2	2	2	1	9.71	11.09	5.97	66.6	8	0	0	1310000		TMT6	1490	(A)	(Q)		0.013	2	0.331	2	7909	6163	7172	0.969	63.5	200276	0.0695	56.4	100	242953	HOMO SAPIENS	NP_006006.3	NP_006006.3	ARID1A	AT-rich interactive domain-containing protein 1A isoform a GN=ARID1A	-0.498	-0.3315	EVAQQGTMW	9	W
DEVELIHF	20200710_HLA_A549_SarsCov2_timecourse_TMT_newdb_1p5FDR	VP20200710_FAIMS_unit20312_SK_HLA_TMT_A549_SarsCoV2infected_timecourse_fxn01.35893.35893.2	2	1	1	9.7	3.04	3.27	89.1	7	0	0	8650000		TMT6	838	(L)	(E)		0	1	0	1	11665	11687	36022	0.974	94.7	2059820	0.0288	70.68	47.37	120482	HOMO SAPIENS	NP_009123.1	NP_009123.1	SUPT16H	FACT complex subunit SPT16 GN=SUPT16H	-0.13	1.3445	DEVELIHF	8	F
FAMYPPSMI	20200710_HLA_A549_SarsCov2_timecourse_TMT_newdb_1p5FDR	VP20200710_FAIMS_unit20312_SK_HLA_TMT_A549_SarsCoV2infected_timecourse_fxn03.46072.46072.2	2	1	1	9.7	5.6	5.26	100	5	0	0	938000		TMT6	195	(T)	(A)		0	1	0	1	3679	4841	3431	0.951	100	199384	0.0599	89.47	100	33203.8	HOMO SAPIENS	NP_001751.1	NP_001751.1|NP_001750.1|NP_001274356.1|NP_001129597.1|NP_001129489.1	CCND3	G1/S-specific cyclin-D3 isoform 2 GN=CCND3	0.263	-0.3835	FAMYPPSMI	9	I
KVPQLEIVPN	20200710_HLA_A549_SarsCov2_timecourse_TMT_newdb_1p5FDR	VP20200710_FAIMS_unit20312_SK_HLA_TMT_A549_SarsCoV2infected_timecourse_fxn03.31293.31293.3	3	1	1	9.69	3.89	5.54	93.7	7	1	1	1480000		TMT6	120	(Y)	(S)		0	1	0	1	5478	2500	5342	0.911	98	347492	0.0383	61.67	100	24585.5	BOVIN	P02662	P02662	CSN1S1	Alpha-S1-casein, Michrom mix 6	-1.265	-0.3185	KVPQLEIVPN	10	N
KAYELALYL	20200710_HLA_A549_SarsCov2_timecourse_TMT_newdb_1p5FDR	VP20200710_FAIMS_unit20312_SK_HLA_TMT_A549_SarsCoV2infected_timecourse_fxn03.40806.40806.3	3	1	1	9.67	3.38	3.19	84.7	6	1	1	1390000		TMT6	127	(K)	(R)		0	1	0	1	2734	2219	4464	0.971	84.1	153406	0.0614	79.67	100	15430.4	HOMO SAPIENS	NP_002619.1	NP_002619.1	PFN2	profilin-2 isoform b GN=PFN2	-0.434	0.4245	KAYELALYL	9	L
YQELmNTKLAL	20200710_HLA_A549_SarsCov2_timecourse_TMT_newdb_1p5FDR	VP20200710_FAIMS_unit20312_SK_HLA_TMT_A549_SarsCoV2infected_timecourse_fxn03.33292.33292.3	3	2	1	9.67	7.11	7.78	65.7	9	1	1	3190000	M469m	TMT6	465	(D)	(D)		0.175	2	0.055	2	11657	11089	14524	0.951	95.4	342436	0.051	65.33	100	66208.7	HOMO SAPIENS|BOVIN	NP_006112.3	NP_006112.3|NP_000415.2|Q5XQN5	KRT1	keratin, type II cytoskeletal 1 GN=KRT1	-0.218	0.0335	YQELMNTKLAL	11	L
DEIDAIGGRRF	20200710_HLA_A549_SarsCov2_timecourse_TMT_newdb_1p5FDR	VP20200710_FAIMS_unit20312_SK_HLA_TMT_A549_SarsCoV2infected_timecourse_fxn01.22670.22670.3	3	1	1	9.66	4.86	5.22	76.6	6	1	2	16300000		TMT6	247	(M)	(S)		0	1	0	1	25223	30796	83698	0.96	98.9	4109998	0.0347	45.38	54.17	46081.5	HOMO SAPIENS	NP_002797.3	NP_002797.3	PSMC6	26S proteasome regulatory subunit 10B GN=PSMC6	0.155	1.4475	DEIDAIGGRRF	11	F
ENISGmTSF	20200710_HLA_A549_SarsCov2_timecourse_TMT_newdb_1p5FDR	VP20200710_FAIMS_unit20312_SK_HLA_TMT_A549_SarsCoV2infected_timecourse_fxn01.23267.23267.2	2	2	1	9.66	5.66	4.24	86.6	6	0	0	1300000	M1655m	TMT6	1650	(E)	(R)		0	1	0	1	3082	8291	6349	0.92	92.3	314458	0.041	46.43	100	521786	HOMO SAPIENS	NP_055872.4	NP_055872.4	MYCBP2	E3 ubiquitin-protein ligase MYCBP2 GN=MYCBP2	0.684	0.2265	ENISGMTSF	9	F
GTLDGESAAW	20200710_HLA_A549_SarsCov2_timecourse_TMT_newdb_1p5FDR	VP20200710_FAIMS_unit20312_SK_HLA_TMT_A549_SarsCoV2infected_timecourse_fxn01.28748.28748.2	2	1	1	9.66	4.38	3.85	95.8	6	0	0	690000		TMT6	1421	(S)	(S)		0	1	0	1	2593	4176	4028	0.869	88.1	204345	0.0528	57	100	202715	HOMO SAPIENS	NP_000539.2	NP_000539.2|NP_001107854.1|NP_066399.2|NP_001305761.1|NP_001350457.1|NP_001070651.1|NP_001305756.1|NP_001305758.1|NP_001305760.1	TSC2	tuberin isoform 1 GN=TSC2	0.554	0.3525	GTLDGESAAW	10	W
SEFPKPQIL	20200710_HLA_A549_SarsCov2_timecourse_TMT_newdb_1p5FDR	VP20200710_FAIMS_unit20312_SK_HLA_TMT_A549_SarsCoV2infected_timecourse_fxn03.33396.33396.3	3	1	1	9.66	1.09	2.23	84.9	5	0	1	964000		TMT6	398	(H)	(K)		0	1	0	1	4630	13653	21671	0.959	100	165282	0.2533	65.57	100	97368.5	HOMO SAPIENS	NP_001139574.1	NP_001139574.1|NP_001139575.1|NP_001139578.1	PARP9	poly [ADP-ribose] polymerase 9 isoform a GN=PARP9	1.427	1.9445	SEFPKPQIL	9	L
FENGPQNIY	20200710_HLA_A549_SarsCov2_timecourse_TMT_newdb_1p5FDR	VP20200710_FAIMS_unit20312_SK_HLA_TMT_A549_SarsCoV2infected_timecourse_fxn01.28942.28942.2	2	1	1	9.64	8.08	7.29	64.2	7	0	0	1390000		TMT6	90	(D)	(N)		0	1	0	1	2584	5146	9701	0.981	86.5	315555	0.0552	57.37	100	15762.3	HOMO SAPIENS	NP_001004333.2	NP_001004333.2	RNASEK	ribonuclease kappa GN=RNASEK	0.861	1.6265	FENGPQNIY	9	Y
FATDSGLEF	20200710_HLA_A549_SarsCov2_timecourse_TMT_newdb_1p5FDR	VP20200710_FAIMS_unit20312_SK_HLA_TMT_A549_SarsCoV2infected_timecourse_fxn01.39441.39441.2	2	2	1	9.63	3.31	3.31	86.5	6	0	0	4310000		TMT6	1131	(S)	(Q)		0.535	2	0.791	2	3624	4942	6762	0.98	97.2	565207	0.0108	77.45	100	140207	HOMO SAPIENS	NP_055445.2	NP_055445.2	ZNF592	zinc finger protein 592 GN=ZNF592	0.295	0.5205	FATDSGLEF	9	F
NEYLNPEL	20200710_HLA_A549_SarsCov2_timecourse_TMT_newdb_1p5FDR	VP20200710_FAIMS_unit20312_SK_HLA_TMT_A549_SarsCoV2infected_timecourse_fxn01.31159.31159.2	2	1	1	9.63	5.31	5.05	98.3	6	0	0	744000		TMT6	115	(N)	(R)		0	1	0	1	2850	3471	6063	0.956	97	193567	0.064	61.62	100	22775.5	HOMO SAPIENS	NP_060624.1	NP_060624.1	ASF1B	histone chaperone ASF1B GN=ASF1B	0.151	0.8065	NEYLNPEL	8	L
SGLDVIRIRK	20200710_HLA_A549_SarsCov2_timecourse_TMT_newdb_1p5FDR	VP20200710_FAIMS_unit20312_SK_HLA_TMT_A549_SarsCoV2infected_timecourse_fxn03.22494.22494.4	4	1	1	9.63	6.2	4.77	84.5	6	2	3	2040000		TMT6	108	(Q)	(P)		0	1	0	1	24564	22297	14409	0.93	95	636549	0.0988	45.07	100	26261.3	HOMO SAPIENS	NP_789764.1	NP_789764.1|NP_789762.1|NP_789763.1|NP_001295325.1|NP_115488.2	MRPL43	39S ribosomal protein L43, mitochondrial isoform d GN=MRPL43	-0.273	-1.0525	SGLDVIRIRK	10	K
EEVGDFIQRY	20200710_HLA_A549_SarsCov2_timecourse_TMT_newdb_1p5FDR	VP20200710_FAIMS_unit20312_SK_HLA_TMT_A549_SarsCoV2infected_timecourse_fxn01.29443.29443.2	2	1	1	9.62	4.36	5.89	76.4	7	1	1	842000		TMT6	228	(K)	(Q)		0	1	0	1	8440	11183	29449	0.92	95	270335	0.1815	58.35	100	101569	HOMO SAPIENS	NP_004275.4	NP_004275.4|NP_001335380.1|NP_001243265.1|NP_001335382.1|NP_001335383.1|NP_001335384.1	CHD1L	chromodomain-helicase-DNA-binding protein 1-like isoform 1 GN=CHD1L	0.273	1.5205	EEVGDFIQRY	10	Y
ELPQSVLKW	20200710_HLA_A549_SarsCov2_timecourse_TMT_newdb_1p5FDR	VP20200710_FAIMS_unit20312_SK_HLA_TMT_A549_SarsCoV2infected_timecourse_fxn03.38269.38269.3	3	2	1	9.62	5.41	6.41	72.1	6	1	1	2120000		TMT6	270	(D)	(A)		0.109	2	0.161	2	14679	24190	20767	0.91	75.8	118094	0.2795	74.68	100	58595.9	HOMO SAPIENS	NP_001123952.1	NP_001123952.1|NP_001123954.1|NP_001123955.1|NP_001275765.1	VRK2	serine/threonine-protein kinase VRK2 isoform 1 GN=VRK2	0.603	0.2375	ELPQSVLKW	9	W
ETQPNFAVAW	20200710_HLA_A549_SarsCov2_timecourse_TMT_newdb_1p5FDR	VP20200710_FAIMS_unit20312_SK_HLA_TMT_A549_SarsCoV2infected_timecourse_fxn01.38226.38226.2	2	1	1	9.61	4.13	5.67	97.2	6	0	0	881000		TMT6	185	(I)	(S)		0	1	0	1	2057	1621	2757	0.988	100	142925	0.045	75.08	100	118178	HOMO SAPIENS	NP_858058.1	NP_858058.1|NP_858059.1	OGT	UDP-N-acetylglucosamine--peptide N-acetylglucosaminyltransferase 110 kDa subunit isoform 1 GN=OGT	-0.477	0.1405	ETQPNFAVAW	10	W
NELLEPNSF	20200710_HLA_A549_SarsCov2_timecourse_TMT_newdb_1p5FDR	VP20200710_FAIMS_unit20312_SK_HLA_TMT_A549_SarsCoV2infected_timecourse_fxn01.34386.34386.2	2	1	1	9.61	3.13	1.41	94.3	6	0	0	709000		TMT6	611	(Q)	(-)		0	1	0	1	1319	3390	5275	0.91	91.8	137233	0.0728	67.72	100	67725	HOMO SAPIENS	NP_758961.1	NP_758961.1|NP_001138825.1	ELF1	ETS-related transcription factor Elf-1 isoform a GN=ELF1	1.229	1.7175	NELLEPNSF	9	F
EIIGKRGIIGY	20200710_HLA_A549_SarsCov2_timecourse_TMT_newdb_1p5FDR	VP20200710_FAIMS_unit20312_SK_HLA_TMT_A549_SarsCoV2infected_timecourse_fxn03.24089.24089.3	3	1	1	9.6	3.04	1.82	83.5	5	1	2	725000		TMT6-Nterm-Only	91	(G)	(D)		0	1	0	1	11086	13157	11648	0.95	68.5	144835	0.2478	48.05	100	11428.3	HOMO SAPIENS	NP_006467.4	NP_006467.4	ATP5MG	ATP synthase subunit g, mitochondrial GN=ATP5MG	0.114	-0.2115	EIIGKRGIIGY	11	Y
DIVDGNHRL	20200710_HLA_A549_SarsCov2_timecourse_TMT_newdb_1p5FDR	VP20200710_FAIMS_unit20312_SK_HLA_TMT_A549_SarsCoV2infected_timecourse_fxn01.51371.51371.2	2	1	1	9.59	1.2	0.99	67.9	5	1	1	16600000		TMT6	144	(H)	(T)		0	1	0	1	435019	469764	455466	0.978	100	8320236	0.1739	100.23	22.42	290178	HOMO SAPIENS	NP_066022.2	NP_066022.2|NP_008877.1|NP_003119.2|NP_001020029.1|NP_842565.2|NP_001342366.1	SPTBN4	spectrin beta chain, non-erythrocytic 4 isoform sigma1 GN=SPTBN4	-0.022	-0.2165	DIVDGNHRL	9	L
LAKNFFNEL	20200710_HLA_A549_SarsCov2_timecourse_TMT_newdb_1p5FDR	VP20200710_FAIMS_unit20312_SK_HLA_TMT_A549_SarsCoV2infected_timecourse_fxn03.40600.40600.3	3	3	1	9.59	4.98	5.16	87.5	6	1	1	5830000		TMT6	1148	(A)	(S)		0.181	3	0.078	3	21443	20925	26384	0.977	95.6	410737	0.0616	79.15	100	158606	HOMO SAPIENS	NP_055680.3	NP_055680.3	NCAPD2	condensin complex subunit 1 GN=NCAPD2	-0.184	-0.0335	LAKNFFNEL	9	L
KAFFIESV	20200710_HLA_A549_SarsCov2_timecourse_TMT_newdb_1p5FDR	VP20200710_FAIMS_unit20312_SK_HLA_TMT_A549_SarsCoV2infected_timecourse_fxn03.35459.35459.2	2	2	1	9.58	4.77	2.5	89	5	1	1	1250000		TMT6	147	(F)	(C)		0.122	2	0.022	2	39554	24775	29231	0.772	90.5	269839	0.2202	69.55	100	65177.2	HOMO SAPIENS	NP_001350474.1	NP_001350474.1|NP_001269559.1|NP_004557.1|NP_001300992.1|NP_001138915.1|NP_001309945.1	PFKFB3	6-phosphofructo-2-kinase/fructose-2, 6-bisphosphatase 3 isoform 7 GN=PFKFB3	-0.838	-0.7235	KAFFIESV	8	V
MPKFSMPGF	20200710_HLA_A549_SarsCov2_timecourse_TMT_newdb_1p5FDR	VP20200710_FAIMS_unit20312_SK_HLA_TMT_A549_SarsCoV2infected_timecourse_fxn03.40015.40015.2	2	1	1	9.57	3.83	6.13	90.3	5	1	1	1920000		TMT6	882	(K)	(K)		0	1	0	1	24299	22951	21612	0.989	94.1	310834	0.2262	78.08	100	629604	HOMO SAPIENS	NP_001333374.1	NP_001333374.1	AHNAK	neuroblast differentiation-associated protein AHNAK isoform 1 GN=AHNAK	-0.215	-0.4515	MPKFSMPGF	9	F
EEVEVILQY	20200710_HLA_A549_SarsCov2_timecourse_TMT_newdb_1p5FDR	VP20200710_FAIMS_unit20312_SK_HLA_TMT_A549_SarsCoV2infected_timecourse_fxn01.39891.39891.2	2	1	1	9.56	1.05	3.02	69.3	7	0	0	1350000		TMT6	452	(T)	(I)		0	1	0	1	1590	3849	4136	0.946	85.7	287168	0.0333	78.27	100	92191.4	HOMO SAPIENS	NP_391988.1	NP_391988.1|NP_002202.2	ITGB1	integrin beta-1 isoform 1D precursor GN=ITGB1	1.142	1.0965	EEVEVILQY	9	Y
EVIRELAGI	20200710_HLA_A549_SarsCov2_timecourse_TMT_newdb_1p5FDR	VP20200710_FAIMS_unit20312_SK_HLA_TMT_A549_SarsCoV2infected_timecourse_fxn03.33984.33984.2	2	1	1	9.56	3.23	2.18	86.8	5	1	1	3230000		TMT6	212	(E)	(V)		0	1	0	1	21377	19223	22509	0.99	93.7	627503	0.1006	66.78	100	39714.1	HOMO SAPIENS	NP_001291479.1	NP_001291479.1	THUMPD1	THUMP domain-containing protein 1 GN=THUMPD1	-0.286	-0.2085	EVIRELAGI	9	I
VAVGFPmMI	20200710_HLA_A549_SarsCov2_timecourse_TMT_newdb_1p5FDR	VP20200710_FAIMS_unit20312_SK_HLA_TMT_A549_SarsCoV2infected_timecourse_fxn03.45251.45251.2	2	2	1	9.56	5	6.12	64.9	7	0	0	2450000	M287m	TMT6	281	(S)	(L)		0	1	NA	0	1403	4079	1435	0.993	77.9	319553	0.0111	87.83	100	120445	HOMO SAPIENS	NP_001033073.1	NP_001033073.1|NP_612637.1	SLC38A10	putative sodium-coupled neutral amino acid transporter 10 isoform a GN=SLC38A10	0.356	NA	VAVGFPMMI	9	I
YATTVIPRVY	20200710_HLA_A549_SarsCov2_timecourse_TMT_newdb_1p5FDR	VP20200710_FAIMS_unit20312_SK_HLA_TMT_A549_SarsCoV2infected_timecourse_fxn03.30263.30263.2	2	1	1	9.56	10.43	8.77	69	6	1	1	1780000		TMT6	149	(G)	(T)		0	1	0	1	16153	19142	40299	0.97	90.2	416593	0.1921	59.67	100	35076.3	HOMO SAPIENS	NP_060945.2	NP_060945.2	TMEM165	transmembrane protein 165 precursor GN=TMEM165	0.112	1.0365	YATTVIPRVY	10	Y
ETKDYMNQL	20200710_HLA_A549_SarsCov2_timecourse_TMT_newdb_1p5FDR	VP20200710_FAIMS_unit20312_SK_HLA_TMT_A549_SarsCoV2infected_timecourse_fxn01.25054.25054.3	3	1	1	9.55	4.68	4.15	82.8	6	1	1	4440000		TMT6	25	(D)	(S)		0	1	0	1	10335	10823	10937	0.922	96.2	897639	0.0358	49.98	100	135824	HOMO SAPIENS	NP_995308.1	NP_995308.1|NP_110420.3|NP_001258652.1	FBXO38	F-box only protein 38 isoform b GN=FBXO38	-0.066	-0.2005	ETKDYMNQL	9	L
ETNTVVQTY	20200710_HLA_A549_SarsCov2_timecourse_TMT_newdb_1p5FDR	VP20200710_FAIMS_unit20312_SK_HLA_TMT_A549_SarsCoV2infected_timecourse_fxn01.20438.20438.2	2	1	1	9.55	3.75	5.69	89.6	6	0	0	1780000		TMT6	528	(L)	(N)		0	1	0	1	1836	1630	1851	0.968	100	347101	0.0153	41.05	100	86461.7	HOMO SAPIENS	NP_060594.3	NP_060594.3	RFWD3	E3 ubiquitin-protein ligase RFWD3 GN=RFWD3	-0.305	-0.2705	ETNTVVQTY	9	Y
FAHLPKSTF	20200710_HLA_A549_SarsCov2_timecourse_TMT_newdb_1p5FDR	VP20200710_FAIMS_unit20312_SK_HLA_TMT_A549_SarsCoV2infected_timecourse_fxn03.20884.20884.3	3	1	1	9.55	5.77	5.96	71.8	5	1	1	1880000		Hydrogen	280	(P)	(V)		0	1	0	1	6483	14237	6712	1	94.4	402359	0.0682	42.03	100	50460.2	HOMO SAPIENS	NP_001395.1	NP_001395.1	EEF1G	elongation factor 1-gamma GN=EEF1G	1.002	-0.2325	FAHLPKSTF	9	F
IIVDPAREL	20200710_HLA_A549_SarsCov2_timecourse_TMT_newdb_1p5FDR	VP20200710_FAIMS_unit20312_SK_HLA_TMT_A549_SarsCoV2infected_timecourse_fxn01.33070.33070.2	2	1	1	9.55	3.16	5.05	94.1	5	1	1	2680000		TMT6	283	(A)	(K)		0	1	0	1	20022	13662	21120	0.995	97.8	456687	0.12	65.32	100	104330	HOMO SAPIENS	NP_001310548.1	NP_001310548.1|NP_001034764.1|NP_001310549.1	UNC45A	protein unc-45 homolog A isoform 2 GN=UNC45A	-0.684	-0.2055	IIVDPAREL	9	L
NANEmFRIF	20200710_HLA_A549_SarsCov2_timecourse_TMT_newdb_1p5FDR	VP20200710_FAIMS_unit20312_SK_HLA_TMT_A549_SarsCoV2infected_timecourse_fxn03.30197.30197.2	2	2	1	9.55	4.84	9.55	54	6	1	1	10900000	M581m	TMT6	577	(K)	(S)		0.018	2	0.154	2	92110	85275	117462	0.989	98.1	1449741	0.0998	59.7	80.65	535137	HOMO SAPIENS	NP_001367.2	NP_001367.2	DYNC1H1	cytoplasmic dynein 1 heavy chain 1 GN=DYNC1H1	-0.246	0.0745	NANEMFRIF	9	F
FGLARIYSY	20200710_HLA_A549_SarsCov2_timecourse_TMT_newdb_1p5FDR	VP20200710_FAIMS_unit20312_SK_HLA_TMT_A549_SarsCoV2infected_timecourse_fxn03.34197.34197.2	2	1	1	9.54	1.15	2.67	74	6	1	1	1890000		TMT6	159	(D)	(Q)		0	1	0	1	28532	21389	27157	0.918	96.5	369205	0.2153	67.12	100	33957.4	HOMO SAPIENS	NP_000066.1	NP_000066.1	CDK4	cyclin-dependent kinase 4 GN=CDK4	-0.549	-0.3535	FGLARIYSY	9	Y
SAFGLPIVF	20200710_HLA_A549_SarsCov2_timecourse_TMT_newdb_1p5FDR	VP20200710_FAIMS_unit20312_SK_HLA_TMT_A549_SarsCoV2infected_timecourse_fxn03.52067.52067.2	2	1	1	9.54	3.16	3.17	97.2	6	0	0	67400000		TMT6	80	(V)	(A)		0	1	0	1	95995	132040	89157	0.999	97.8	19308610	0.0164	100.65	1.84	18593.8	HOMO SAPIENS	NP_001121680.1	NP_001121680.1|NP_056159.2	LEPROTL1	leptin receptor overlapping transcript-like 1 isoform 2 GN=LEPROTL1	0.327	-0.3895	SAFGLPIVF	9	F
ETIETINQL	20200710_HLA_A549_SarsCov2_timecourse_TMT_newdb_1p5FDR	VP20200710_FAIMS_unit20312_SK_HLA_TMT_A549_SarsCoV2infected_timecourse_fxn01.32203.32203.2	2	5	3	9.52	4.75	5.83	72.6	7	0	0	97900000		TMT6	426	(H)	(K)		0.417	4	0.318	4	124171	163700	127454	0.989	97.8	24872554	0.0146	63.58	2.82	58516.8	HOMO SAPIENS	NP_003067.3	NP_003067.3	SMARCD1	SWI/SNF-related matrix-associated actin-dependent regulator of chromatin subfamily D member 1 isoform a GN=SMARCD1	0.251	-0.1235	ETIETINQL	9	L
EVIITPNSAW	20200710_HLA_A549_SarsCov2_timecourse_TMT_newdb_1p5FDR	VP20200710_FAIMS_unit20312_SK_HLA_TMT_A549_SarsCoV2infected_timecourse_fxn02.38476.38476.2	2	2	2	9.52	7.26	6.52	73.6	8	0	0	1370000		TMT6	175	(R)	(G)		0.476	2	0.008	2	5007	7169	8194	0.995	76.7	243291	0.0553	75.68	100	47315.6	HOMO SAPIENS	NP_056345.3	NP_056345.3|NP_001188357.1	GORASP2	Golgi reassembly-stacking protein 2 isoform 1 GN=GORASP2	0.519	0.4315	EVIITPNSAW	10	W
EVIVGVNKY	20200710_HLA_A549_SarsCov2_timecourse_TMT_newdb_1p5FDR	VP20200710_FAIMS_unit20312_SK_HLA_TMT_A549_SarsCoV2infected_timecourse_fxn02.27808.27808.2	2	2	1	9.52	3.97	7.47	85.6	6	1	1	1110000		TMT6	484	(S)	(Q)		0.389	2	0.088	2	38401	38081	25582	0.973	93.8	311082	0.2266	55.07	100	83589.4	HOMO SAPIENS	NP_000246.2	NP_000246.2	MUT	methylmalonyl-CoA mutase, mitochondrial precursor GN=MUT	-0.002	-0.8285	EVIVGVNKY	9	Y
EVPGKLPVTTW	20200710_HLA_A549_SarsCov2_timecourse_TMT_newdb_1p5FDR	VP20200710_FAIMS_unit20312_SK_HLA_TMT_A549_SarsCoV2infected_timecourse_fxn03.35258.35258.3	3	1	1	9.52	6.01	7.32	73.7	7	1	1	1320000		TMT6	4764	(L)	(E)		0	1	0	1	6873	9950	6685	0.87	59.7	114135	0.206	69.02	100	599940	HOMO SAPIENS	NP_003473.3	NP_003473.3	KMT2D	histone-lysine N-methyltransferase 2D GN=KMT2D	0.401	-0.3225	EVPGKLPVTTW	11	W
ETNGPGHQLW	20200710_HLA_A549_SarsCov2_timecourse_TMT_newdb_1p5FDR	VP20200710_FAIMS_unit20312_SK_HLA_TMT_A549_SarsCoV2infected_timecourse_fxn01.21956.21956.2	2	1	1	9.51	3.37	4.46	78.5	6	0	0	2250000		TMT6	1434	(M)	(R)		0	1	0	1	6437	5473	4958	0.871	97.9	581819	0.029	43.98	100	304956	HOMO SAPIENS	NP_001175.2	NP_001175.2|NP_001341508.1	ATR	serine/threonine-protein kinase ATR isoform 1 GN=ATR	-0.367	-0.6595	ETNGPGHQLW	10	W
GLKETQNmAW	20200710_HLA_A549_SarsCov2_timecourse_TMT_newdb_1p5FDR	VP20200710_FAIMS_unit20312_SK_HLA_TMT_A549_SarsCoV2infected_timecourse_fxn03.22675.22675.3	3	2	2	9.51	5.11	5.42	75.8	7	1	1	1160000	M106m	TMT6	99	(L)	(S)		0.221	2	0.33	2	9469	9121	12080	0.912	93.2	301089	0.0664	45.42	100	22113.9	HOMO SAPIENS	NP_006318.1	NP_006318.1|NP_001277046.1	TIMM23	mitochondrial import inner membrane translocase subunit Tim23 GN=TIMM23	-0.279	0.1495	GLKETQNMAW	10	W
AAFPLPVVV	20200710_HLA_A549_SarsCov2_timecourse_TMT_newdb_1p5FDR	VP20200710_FAIMS_unit20312_SK_HLA_TMT_A549_SarsCoV2infected_timecourse_fxn03.50555.50555.2	2	1	1	9.5	4.5	3.81	93.8	7	0	0	1970000		TMT6	4	(P)	(A)		0	1	0	1	2857	10954	2483	0.992	92.7	425978	0.0429	98.02	100	38811.5	HOMO SAPIENS	NP_001307285.1	NP_001307285.1	RNF167	E3 ubiquitin-protein ligase RNF167 isoform a precursor GN=RNF167	1.806	-0.4845	AAFPLPVVV	9	V
LGYEEVVLY	20200710_HLA_A549_SarsCov2_timecourse_TMT_newdb_1p5FDR	VP20200710_FAIMS_unit20312_SK_HLA_TMT_A549_SarsCoV2infected_timecourse_fxn01.41827.41827.2	2	1	1	9.49	2.3	2.3	96.2	6	0	0	950000		TMT6	1473	(R)	(C)		0	1	0	1	3013	3548	2236	0.988	97.8	373987	0.0235	82.63	100	193726	HOMO SAPIENS	NP_001116857.1	NP_001116857.1|NP_001116855.1|NP_001116856.1	BCOR	BCL-6 corepressor isoform c GN=BCOR	0.103	-0.7125	LGYEEVVLY	9	Y
SAAEIYNEV	20200710_HLA_A549_SarsCov2_timecourse_TMT_newdb_1p5FDR	VP20200710_FAIMS_unit20312_SK_HLA_TMT_A549_SarsCoV2infected_timecourse_fxn01.27525.27525.2	2	1	1	9.49	3.08	3.48	89.5	7	0	0	3310000		TMT6	595	(V)	(L)		0	1	0	1	3041	2999	2982	0.993	96.7	753374	0.012	54.73	100	95130.6	HOMO SAPIENS	NP_001305639.1	NP_001305639.1|NP_005541.3|NP_001123572.1|NP_001305640.1|NP_001305641.1|NP_001123571.1|NP_001305642.1	KIFC3	kinesin-like protein KIFC3 isoform 4 GN=KIFC3	-0.153	-0.3105	SAAEIYNEV	9	V
VAVGFPMMI	20200710_HLA_A549_SarsCov2_timecourse_TMT_newdb_1p5FDR	VP20200710_FAIMS_unit20312_SK_HLA_TMT_A549_SarsCoV2infected_timecourse_fxn03.51544.51544.2	2	1	1	9.49	6.25	4.76	92.2	7	0	0	680000		TMT6	281	(S)	(L)		0	1	0	1	1577	2232	3924	0.972	93.1	187746	0.0412	99.72	100	120445	HOMO SAPIENS	NP_001033073.1	NP_001033073.1|NP_612637.1	SLC38A10	putative sodium-coupled neutral amino acid transporter 10 isoform a GN=SLC38A10	0.368	1.0325	VAVGFPMMI	9	I
EEFDRLVKEY	20200710_HLA_A549_SarsCov2_timecourse_TMT_newdb_1p5FDR	VP20200710_FAIMS_unit20312_SK_HLA_TMT_A549_SarsCoV2infected_timecourse_fxn01.30645.30645.3	3	1	1	9.48	6.01	6.82	75.6	7	2	2	387000		TMT6	332	(G)	(T)		0	1	0	1	7271	10441	26643	0.731	100	330098	0.1344	60.58	100	42855.6	HOMO SAPIENS	NP_001159741.1	NP_001159741.1|NP_001159742.1	HAUS4	HAUS augmin-like complex subunit 4 isoform 1 GN=HAUS4	0.389	1.5915	EEFDRLVKEY	10	Y
EVIAmIKGL	20200710_HLA_A549_SarsCov2_timecourse_TMT_newdb_1p5FDR	VP20200710_FAIMS_unit20312_SK_HLA_TMT_A549_SarsCoV2infected_timecourse_fxn03.35177.35177.2	2	1	1	9.48	9.48	8.3	65.3	7	1	1	2630000	M491m	TMT6	487	(V)	(Q)		0	1	0	1	28957	34737	36704	0.946	91.3	478347	0.2141	69.02	100	150463	HOMO SAPIENS	NP_001311048.1	NP_001311048.1|NP_001278651.1|NP_001032410.1|NP_001274739.1|NP_001278650.1|NP_001311053.1|NP_001311055.1|NP_001311054.1	CYFIP1	cytoplasmic FMR1-interacting protein 1 isoform c GN=CYFIP1	0.13	0.0595	EVIAMIKGL	9	L
ETFYNEKEESF	20200710_HLA_A549_SarsCov2_timecourse_TMT_newdb_1p5FDR	VP20200710_FAIMS_unit20312_SK_HLA_TMT_A549_SarsCoV2infected_timecourse_fxn01.27943.27943.3	3	1	1	9.47	5.44	5.55	86	7	1	1	1020000		TMT6	98	(E)	(S)		0	1	0	1	3059	5168	4370	0.99	98.6	195040	0.0646	55.55	100	118808	HOMO SAPIENS	NP_115515.2	NP_115515.2	ANKRD27	ankyrin repeat domain-containing protein 27 GN=ANKRD27	0.624	0.2325	ETFYNEKEESF	11	F
DEPLIHVF	20200710_HLA_A549_SarsCov2_timecourse_TMT_newdb_1p5FDR	VP20200710_FAIMS_unit20312_SK_HLA_TMT_A549_SarsCoV2infected_timecourse_fxn01.35593.35593.2	2	1	1	9.46	3.85	3.74	92.2	7	0	0	1580000		TMT6	71	(Q)	(A)		0	1	0	1	4082	6996	10314	1	92.1	400910	0.0534	70.1	100	13275.4	HOMO SAPIENS	NP_001127812.1	NP_001127812.1	PSMG3	proteasome assembly chaperone 3 GN=PSMG3	0.644	1.0545	DEPLIHVF	8	F
AEQDLIREL	20200710_HLA_A549_SarsCov2_timecourse_TMT_newdb_1p5FDR	VP20200710_FAIMS_unit20312_SK_HLA_TMT_A549_SarsCoV2infected_timecourse_fxn01.31234.31234.2	2	1	1	9.45	3.55	3.67	74.5	5	1	1	653000		TMT6	333	(S)	(S)		0	1	0	1	16835	18871	41533	0.995	81.2	552165	0.1399	61.82	100	80496.8	HOMO SAPIENS	NP_114091.3	NP_114091.3	BBS2	Bardet-Biedl syndrome 2 protein GN=BBS2	0.032	1.0205	AEQDLIREL	9	L
IAIDWEPEm	20200710_HLA_A549_SarsCov2_timecourse_TMT_newdb_1p5FDR	VP20200710_FAIMS_unit20312_SK_HLA_TMT_A549_SarsCoV2infected_timecourse_fxn01.38709.38709.2	2	1	1	9.44	6.28	5.07	85.7	7	0	0	2100000	M751m	TMT6	743	(Y)	(K)		0	1	0	1	2288	3463	1936	0.997	100	333911	0.023	76	100	111013	HOMO SAPIENS	NP_004642.2	NP_004642.2	USP11	ubiquitin carboxyl-terminal hydrolase 11 GN=USP11	0.465	-0.5235	IAIDWEPEM	9	M
MVIEIPVQGW	20200710_HLA_A549_SarsCov2_timecourse_TMT_newdb_1p5FDR	VP20200710_FAIMS_unit20312_SK_HLA_TMT_A549_SarsCoV2infected_timecourse_fxn03.51038.51038.2	2	1	1	9.44	8.37	9.58	62.2	8	0	0	436000		TMT6	308	(L)	(D)		0	1	0	1	4848	9231	4756	0.958	78.1	130043	0.1448	99.3	100	91894.6	HOMO SAPIENS	NP_001257436.1	NP_001257436.1	TNFAIP3	tumor necrosis factor alpha-induced protein 3 GN=TNFAIP3	0.796	-0.3105	MVIEIPVQGW	10	W
AAPGVDLT	20200710_HLA_A549_SarsCov2_timecourse_TMT_newdb_1p5FDR	VP20200710_FAIMS_unit20312_SK_HLA_TMT_A549_SarsCoV2infected_timecourse_fxn01.23827.23827.2	2	2	1	9.43	2.63	3.26	94.2	6	0	0	3850000		TMT6	308	(N)	(Q)		0.405	2	0.255	2	8280	12627	10442	0.988	100	861122	0.0275	47.6	100	59028.2	HOMO SAPIENS|SHEEP	NP_000412.3	NP_000412.3|NP_000214.1|NP_853515.2|NP_002266.2|NP_853512.1|O77727|Q9BGM5	KRT10	keratin, type I cytoskeletal 10 GN=KRT10	0.662	-0.1065	AAPGVDLT	8	T
ETVRSILKI	20200710_HLA_A549_SarsCov2_timecourse_TMT_newdb_1p5FDR	VP20200710_FAIMS_unit20312_SK_HLA_TMT_A549_SarsCoV2infected_timecourse_fxn03.29330.29330.3	3	1	1	9.43	3.72	4.83	68.2	7	2	2	7040000		TMT6	524	(T)	(D)		0	1	0	1	83739	74636	68350	0.922	96.1	1115195	0.2155	58.08	71.26	58436.7	HOMO SAPIENS	NP_006421.2	NP_006421.2|NP_001243650.1	CCT4	T-complex protein 1 subunit delta isoform a GN=CCT4	-0.299	-0.5755	ETVRSILKI	9	I
SIFPTIPK	20200710_HLA_A549_SarsCov2_timecourse_TMT_newdb_1p5FDR	VP20200710_FAIMS_unit20312_SK_HLA_TMT_A549_SarsCoV2infected_timecourse_fxn03.34866.34866.2	2	1	1	9.43	2.35	3.43	94.9	5	0	1	593000		TMT6	119	(Q)	(N)		0	1	0	1	19963	20464	20115	0.913	100	161707	0.3744	68.35	100	14814.8	HOMO SAPIENS	NP_060922.2	NP_060922.2	TMEM242	transmembrane protein 242 GN=TMEM242	-0.097	-0.2715	SIFPTIPK	8	K
EVIAMIKGL	20200710_HLA_A549_SarsCov2_timecourse_TMT_newdb_1p5FDR	VP20200710_FAIMS_unit20312_SK_HLA_TMT_A549_SarsCoV2infected_timecourse_fxn03.43163.43163.2	2	1	1	9.42	8.39	8.39	83.7	7	1	1	1180000		TMT6	487	(V)	(Q)		0	1	0	1	16261	16459	19178	0.903	97	192409	0.2697	84	100	150463	HOMO SAPIENS	NP_001311048.1	NP_001311048.1|NP_001278651.1|NP_001032410.1|NP_001274739.1|NP_001278650.1|NP_001311053.1|NP_001311055.1|NP_001311054.1	CYFIP1	cytoplasmic FMR1-interacting protein 1 isoform c GN=CYFIP1	-0.116	-0.0445	EVIAMIKGL	9	L
QLInHIEQF	20200710_HLA_A549_SarsCov2_timecourse_TMT_newdb_1p5FDR	VP20200710_FAIMS_unit20312_SK_HLA_TMT_A549_SarsCoV2infected_timecourse_fxn01.32492.32492.2	2	1	1	9.42	2.58	4.43	81.6	5	0	0	1410000	N618n	TMT6	615	(N)	(L)		0	1	0	1	5427	6872	5933	0.983	92.6	348666	0.0523	64.13	100	83273.6	HOMO SAPIENS	NP_066964.1	NP_066964.1	XRCC5	X-ray repair cross-complementing protein 5 GN=XRCC5	0.208	-0.1535	QLINHIEQF	9	F
RVREIIINA	20200710_HLA_A549_SarsCov2_timecourse_TMT_newdb_1p5FDR	VP20200710_FAIMS_unit20312_SK_HLA_TMT_A549_SarsCoV2infected_timecourse_fxn03.18903.18903.3	3	2	2	9.42	1.91	2.71	65.3	6	2	2	120000000		TMT6	348	(E)	(V)		0	1	0	1	88009	55753	37912	0.989	97.7	32384472	0.0056	38.27	4.3	51491.5	HOMO SAPIENS	NP_001159403.1	NP_001159403.1|NP_001025.1	RRM2	ribonucleoside-diphosphate reductase subunit M2 isoform 1 GN=RRM2	-0.792	-1.4975	RVREIIINA	9	A
RTKLITPQV	20200710_HLA_A549_SarsCov2_timecourse_TMT_newdb_1p5FDR	VP20200710_FAIMS_unit20312_SK_HLA_TMT_A549_SarsCoV2infected_timecourse_fxn03.20313.20313.3	3	1	1	9.41	2.8	3.97	66.6	5	2	2	3480000		TMT6	458	(E)	(A)		0	1	0	1	15627	22223	18329	0.974	91.8	666759	0.0843	40.9	100	87190.9	HOMO SAPIENS	NP_689929.2	NP_689929.2	PATL1	protein PAT1 homolog 1 GN=PATL1	0.375	-0.0525	RTKLITPQV	9	V
AANTKGICF	20200710_HLA_A549_SarsCov2_timecourse_TMT_newdb_1p5FDR	VP20200710_FAIMS_unit20312_SK_HLA_TMT_A549_SarsCoV2infected_timecourse_fxn03.24965.24965.2	2	1	1	9.4	7.2	7.1	68.1	8	1	1	2720000		TMT6	469	(L)	(I)		0	1	0	1	64849	35825	56567	0.937	96.9	447842	0.3638	49.88	100	69497	HOMO SAPIENS	NP_001244957.1	NP_001244957.1|NP_001055.1	TKT	transketolase isoform 2 GN=TKT	-0.989	-0.4795	AANTKGICF	9	F
DVMWENYSNF	20200710_HLA_A549_SarsCov2_timecourse_TMT_newdb_1p5FDR	VP20200710_FAIMS_unit20312_SK_HLA_TMT_A549_SarsCoV2infected_timecourse_fxn01.40088.40088.2	2	1	1	9.4	6.69	6.66	93.5	6	0	0	355000		TMT6	33	(R)	(I)		0	1	NA	0	2799	2327	NA	0.932	88.6	89272	0.0574	78.62	100	65301.9	HOMO SAPIENS	NP_001284548.1	NP_001284548.1|NP_065968.1	ZFP14	zinc finger protein 14 homolog isoform 1 GN=ZFP14	-0.399	NA	DVMWENYSNF	10	F
EVMKYITSL	20200710_HLA_A549_SarsCov2_timecourse_TMT_newdb_1p5FDR	VP20200710_FAIMS_unit20312_SK_HLA_TMT_A549_SarsCoV2infected_timecourse_fxn03.39883.39883.3	3	1	1	9.4	3.1	4.75	94.7	6	1	1	1280000		TMT6	80	(S)	(N)		0	1	0	1	6281	5572	4785	0.92	90.5	223839	0.0743	77.87	100	102214	HOMO SAPIENS	NP_005947.3	NP_005947.3	MTHFD1	C-1-tetrahydrofolate synthase, cytoplasmic GN=MTHFD1	-0.306	-0.6745	EVMKYITSL	9	L
nVFGDGPYSTF	20200710_HLA_A549_SarsCov2_timecourse_TMT_newdb_1p5FDR	VP20200710_FAIMS_unit20312_SK_HLA_TMT_A549_SarsCoV2infected_timecourse_fxn01.39890.39890.2	2	1	1	9.4	6.66	6.01	77	7	0	0	1360000	N941n	TMT6	941	(A)	(L)		0	1	0	1	4027	3291	3019	0.996	96.2	302610	0.0342	78.25	100	111832	HOMO SAPIENS	NP_001338506.1	NP_001338506.1|NP_001338507.1|NP_702913.1|NP_001338508.1|NP_001338510.1|NP_001338511.1|NP_001338512.1|NP_001229282.1|NP_001229281.1|NP_001338515.1|NP_001338516.1|NP_001338517.1	ODF2	outer dense fiber protein 2 isoform 12 GN=ODF2	-0.424	-0.6985	NVFGDGPYSTF	11	F
SYKDSTLImQL	20200710_HLA_A549_SarsCov2_timecourse_TMT_newdb_1p5FDR	VP20200710_FAIMS_unit20312_SK_HLA_TMT_A549_SarsCoV2infected_timecourse_fxn03.31292.31292.3	3	1	1	9.4	4.51	4.32	77.2	7	1	1	4920000	M221m	TMT6	213	(E)	(L)		0	1	0	1	11593	14162	22483	0.918	96.1	955634	0.0505	61.73	92	29344.6	HOMO SAPIENS	NP_006752.1	NP_006752.1|NP_006133.1|NP_036611.2|NP_003395.1|NP_003396.1|NP_001129171.1|NP_006817.1	YWHAE	14-3-3 protein epsilon GN=YWHAE	0.156	0.6735	SYKDSTLIMQL	11	L
ELSSQmSSF	20200710_HLA_A549_SarsCov2_timecourse_TMT_newdb_1p5FDR	VP20200710_FAIMS_unit20312_SK_HLA_TMT_A549_SarsCoV2infected_timecourse_fxn01.22298.22298.2	2	1	1	9.39	7.27	6.78	81.3	7	0	0	1760000	M631m	TMT6	626	(E)	(N)		0	1	0	1	1577	3464	2458	0.948	88.7	293206	0.0256	44.67	100	82224.4	HOMO SAPIENS	NP_006836.2	NP_006836.2|NP_001284584.1|NP_001284585.1|NP_001284586.1	KIF2C	kinesin-like protein KIF2C isoform 1 GN=KIF2C	1.002	0.3575	ELSSQMSSF	9	F
FASEAARVV	20200710_HLA_A549_SarsCov2_timecourse_TMT_newdb_1p5FDR	VP20200710_FAIMS_unit20312_SK_HLA_TMT_A549_SarsCoV2infected_timecourse_fxn02.24647.24647.2	2	1	1	9.38	4.46	4.18	87.9	6	1	1	5600000		TMT6	356	(A)	(R)		0	1	0	1	16920	12430	28527	0.996	95.9	470281	0.1231	48.83	100	72050.6	SARSCOV2_NC_045512.2	YP_009742609.1	YP_009742609.1	nsp2	mat_peptide:nsp2:ORF1a_polyprotein:ORF1ab:GN=nsp2	-0.578	0.4715	FASEAARVV	9	V
AAFDGGFTV	20200710_HLA_A549_SarsCov2_timecourse_TMT_newdb_1p5FDR	VP20200710_FAIMS_unit20312_SK_HLA_TMT_A549_SarsCoV2infected_timecourse_fxn01.36486.36486.2	2	1	1	9.37	2.92	3.61	66.9	6	0	0	1030000		TMT6	833	(N)	(K)		0	1	0	1	5437	5304	5785	0.988	89.6	316166	0.0523	71.75	100	101615	HOMO SAPIENS	NP_001335007.1	NP_001335007.1|NP_113678.2|NP_001287877.1	LONP2	lon protease homolog 2, peroxisomal isoform 3 GN=LONP2	-0.169	-0.1925	AAFDGGFTV	9	V
FAMYPPSmI	20200710_HLA_A549_SarsCov2_timecourse_TMT_newdb_1p5FDR	VP20200710_FAIMS_unit20312_SK_HLA_TMT_A549_SarsCoV2infected_timecourse_fxn03.39484.39484.2	2	1	1	9.37	7.03	4.73	78.3	7	0	0	1210000	M202m	TMT6	195	(T)	(A)		0	1	0	1	4522	6157	7949	0.922	100	372988	0.0499	77.03	100	33203.8	HOMO SAPIENS	NP_001751.1	NP_001751.1|NP_001750.1|NP_001274356.1|NP_001129597.1|NP_001129489.1	CCND3	G1/S-specific cyclin-D3 isoform 2 GN=CCND3	0.312	0.5315	FAMYPPSMI	9	I
YVVESTGVF	20200710_HLA_A549_SarsCov2_timecourse_TMT_newdb_1p5FDR	VP20200710_FAIMS_unit20312_SK_HLA_TMT_A549_SarsCoV2infected_timecourse_fxn02.35782.35782.2	2	2	2	9.37	4.5	6.37	97.4	7	0	0	877000		TMT6	94	(E)	(T)		0	1	0	1	3137	6360	5431	0.997	100	230915	0.0059	70.47	100	36223.7	HOMO SAPIENS|BOVIN	NP_001276674.1	NP_001276674.1|NP_001344872.1|NP_001243728.1|P10096	GAPDH	glyceraldehyde-3-phosphate dehydrogenase isoform 1 GN=GAPDH	0.54	0.5095	YVVESTGVF	9	F
DLPDQVLRVF	20200710_HLA_A549_SarsCov2_timecourse_TMT_newdb_1p5FDR	VP20200710_FAIMS_unit20312_SK_HLA_TMT_A549_SarsCoV2infected_timecourse_fxn01.37627.37627.2	2	2	2	9.36	6.03	6.03	92.5	7	1	1	1790000		Hydrogen	765	(P)	(K)	DLPDQVLRVF|DIPDQVIRVF	0	1	0	1	7518	10004	6583	0.99	99	468315	0.0113	73.93	100	190125	HOMO SAPIENS	NP_001338653.1	NP_001338653.1|NP_001157858.1|NP_057424.3|NP_001338654.1|NP_001338657.1|NP_001338656.1|NP_001157860.1|NP_055062.1|NP_001157861.1|NP_001157862.1	RAPGEF2	rap guanine nucleotide exchange factor 2 isoform 1 GN=RAPGEF2	0.279	-0.4745	DLPDQVLRVF	10	F
CVQEDSLQAW	20200710_HLA_A549_SarsCov2_timecourse_TMT_newdb_1p5FDR	VP20200710_FAIMS_unit20312_SK_HLA_TMT_A549_SarsCoV2infected_timecourse_fxn01.31596.31596.2	2	1	1	9.35	3.26	3.97	80.4	7	0	0	655000		TMT6	426	(L)	(H)		0	1	0	1	2969	3362	4583	0.886	93.8	114623	0.0952	62.42	100	58778.7	HOMO SAPIENS	NP_775818.2	NP_775818.2|NP_001243053.1	TRIM65	tripartite motif-containing protein 65 isoform 1 GN=TRIM65	0.046	0.3435	CVQEDSLQAW	10	W
EVKKTLQQF	20200710_HLA_A549_SarsCov2_timecourse_TMT_newdb_1p5FDR	VP20200710_FAIMS_unit20312_SK_HLA_TMT_A549_SarsCoV2infected_timecourse_fxn03.23886.23886.3	3	2	1	9.35	2.56	3.31	65.2	5	1	2	30500000		TMT6	42	(E)	(P)		0.012	2	0.153	2	175588	153054	205252	0.932	100	1306205	0.1844	47.5	67.11	33868.6	HOMO SAPIENS	NP_001132982.1	NP_001132982.1|NP_001002030.1|NP_060949.2	ECHDC1	ethylmalonyl-CoA decarboxylase isoform 5 GN=ECHDC1	-0.329	-0.0365	EVKKTLQQF	9	F
SEIELFRVF	20200710_HLA_A549_SarsCov2_timecourse_TMT_newdb_1p5FDR	VP20200710_FAIMS_unit20312_SK_HLA_TMT_A549_SarsCoV2infected_timecourse_fxn03.43554.43554.2	2	1	1	9.35	6.32	6.07	100	6	1	1	834000		TMT6	1010	(L)	(S)		0	1	0	1	7395	10329	22928	0.962	97.4	190388	0.2135	84.68	100	246158	HOMO SAPIENS	NP_054733.2	NP_054733.2	SNRNP200	U5 small nuclear ribonucleoprotein 200 kDa helicase GN=SNRNP200	0.349	1.3495	SEIELFRVF	9	F
nIIQGALEL	20200710_HLA_A549_SarsCov2_timecourse_TMT_newdb_1p5FDR	VP20200710_FAIMS_unit20312_SK_HLA_TMT_A549_SarsCoV2infected_timecourse_fxn01.40888.40888.2	2	1	1	9.34	1.96	1.35	71.6	5	0	0	3790000	N416n	TMT6	416	(L)	(R)		0	1	0	1	4246	3872	3605	0.98	98.2	1017246	0.0115	80.17	100	107561	HOMO SAPIENS	NP_001332816.1	NP_001332816.1|NP_065081.2|NP_001332818.1|NP_001332817.1|NP_060119.3|NP_951058.1|NP_951059.1	CNNM1	metal transporter CNNM1 isoform 2 GN=CNNM1	-0.266	-0.5185	NIIQGALEL	9	L
QVKSLTQKV	20200710_HLA_A549_SarsCov2_timecourse_TMT_newdb_1p5FDR	VP20200710_FAIMS_unit20312_SK_HLA_TMT_A549_SarsCoV2infected_timecourse_fxn03.21089.21089.3	3	1	1	9.34	7.42	7.45	55.9	7	2	2	8220000		TMT6	31	(A)	(Q)		0	1	0	1	78750	87496	106222	0.88	94.5	2082842	0.1369	42.43	69.78	35893.5	HOMO SAPIENS	NP_001036100.1	NP_001036100.1|NP_056329.1	NGDN	neuroguidin isoform 1 GN=NGDN	0.019	0.1495	QVKSLTQKV	9	V
YKTIDDLKNQ	20200710_HLA_A549_SarsCov2_timecourse_TMT_newdb_1p5FDR	VP20200710_FAIMS_unit20312_SK_HLA_TMT_A549_SarsCoV2infected_timecourse_fxn03.23443.23443.3	3	1	1	9.34	7.65	5.5	63	8	2	2	1780000		TMT6	200	(Y)	(I)		0	1	0	1	31562	29078	68486	0.868	100	583475	0.2283	46.88	100	59028.2	HOMO SAPIENS	NP_000412.3	NP_000412.3	KRT10	keratin, type I cytoskeletal 10 GN=KRT10	-0.251	0.8355	YKTIDDLKNQ	10	Q
AVVGQYQSY	20200710_HLA_A549_SarsCov2_timecourse_TMT_newdb_1p5FDR	VP20200710_FAIMS_unit20312_SK_HLA_TMT_A549_SarsCoV2infected_timecourse_fxn02.23321.23321.2	2	2	2	9.33	5.04	5.79	94.5	7	0	0	1110000		TMT6	319	(S)	(S)		0	1	0	1	1762	5049	4275	0.978	88.5	270933	0.0218	46.35	100	90742	HOMO SAPIENS	NP_001269516.1	NP_001269516.1|NP_004276.2	H6PD	GDH/6PGL endoplasmic bifunctional protein isoform 1 precursor GN=H6PD	0.091	-0.0455	AVVGQYQSY	9	Y
ETFQTITSY	20200710_HLA_A549_SarsCov2_timecourse_TMT_newdb_1p5FDR	VP20200710_FAIMS_unit20312_SK_HLA_TMT_A549_SarsCoV2infected_timecourse_fxn01.31515.31515.2	2	1	1	9.33	5.31	6.34	69	7	0	0	1090000		TMT6	1451	(F)	(I)		0	1	0	1	5192	4667	6386	0.974	93.9	206918	0.0785	62.23	100	321004	HOMO SAPIENS	NP_055318.2	NP_055318.2	UTP20	small subunit processome component 20 homolog GN=UTP20	-0.287	0.0165	ETFQTITSY	9	Y
EVIEQIISL	20200710_HLA_A549_SarsCov2_timecourse_TMT_newdb_1p5FDR	VP20200710_FAIMS_unit20312_SK_HLA_TMT_A549_SarsCoV2infected_timecourse_fxn02.48767.48767.2	2	2	2	9.33	1.05	2.48	90.8	8	0	0	11100000		TMT6	632	(G)	(Q)		0	1	NA	0	2089	3392	NA	0.986	97.3	494534	0	95.18	100	265670	HOMO SAPIENS	NP_061836.2	NP_061836.2|NP_387505.1	BRWD1	bromodomain and WD repeat-containing protein 1 isoform A GN=BRWD1	0.566	NA	EVIEQIISL	9	L
NASPINRIV	20200710_HLA_A549_SarsCov2_timecourse_TMT_newdb_1p5FDR	VP20200710_FAIMS_unit20312_SK_HLA_TMT_A549_SarsCoV2infected_timecourse_fxn03.22339.22339.2	2	1	1	9.33	4.63	4.12	85.3	6	1	1	873000		TMT6	1000	(S)	(Q)		0	1	0	1	17165	15731	19122	0.955	97.9	260676	0.2067	44.77	100	117432	HOMO SAPIENS	NP_079031.2	NP_079031.2|NP_001013865.1	SLTM	SAFB-like transcription modulator isoform a GN=SLTM	-0.259	-0.1265	NASPINRIV	9	V
EVLPKMmAF	20200710_HLA_A549_SarsCov2_timecourse_TMT_newdb_1p5FDR	VP20200710_FAIMS_unit20312_SK_HLA_TMT_A549_SarsCoV2infected_timecourse_fxn03.34264.34264.3	3	2	1	9.32	5.46	4.7	92.2	7	1	1	919000	M413m	TMT6	407	(K)	(C)		0.061	2	0.083	2	31279	40720	42552	0.992	92.9	192020	0.0895	67.28	100	121020	HOMO SAPIENS	NP_006381.2	NP_006381.2|NP_001177924.1	IPO8	importin-8 isoform 1 GN=IPO8	0.291	0.2205	EVLPKMMAF	9	F
KANVGFVI	20200710_HLA_A549_SarsCov2_timecourse_TMT_newdb_1p5FDR	VP20200710_FAIMS_unit20312_SK_HLA_TMT_A549_SarsCoV2infected_timecourse_fxn03.31751.31751.2	2	1	1	9.32	2.2	3.27	91.6	5	1	1	334000		TMT6	728	(W)	(Q)		0	1	0	1	19949	16849	16863	0.94	100	210785	0.2546	62.5	100	185281	HOMO SAPIENS	NP_839943.2	NP_839943.2	IQGAP3	ras GTPase-activating-like protein IQGAP3 GN=IQGAP3	-0.377	-0.5245	KANVGFVI	8	I
SQANIAQVL	20200710_HLA_A549_SarsCov2_timecourse_TMT_newdb_1p5FDR	VP20200710_FAIMS_unit20312_SK_HLA_TMT_A549_SarsCoV2infected_timecourse_fxn01.31157.31157.2	2	2	2	9.32	1.13	4.27	91	5	0	0	644000		TMT6	347	(A)	(A)		0.728	2	0.247	2	3120	5431	6533	0.931	89	143104	0.0605	61.58	100	106603	HOMO SAPIENS	NP_001025177.1	NP_001025177.1|NP_001118.3|NP_663782.2|NP_001273.1|NP_001159491.1	AP2B1	AP-2 complex subunit beta isoform a GN=AP2B1	0.559	0.7875	SQANIAQVL	9	L
VAAPQVQQV	20200710_HLA_A549_SarsCov2_timecourse_TMT_newdb_1p5FDR	VP20200710_FAIMS_unit20312_SK_HLA_TMT_A549_SarsCoV2infected_timecourse_fxn01.23334.23334.2	2	1	1	9.32	3.14	3.66	80.9	7	0	0	2510000		TMT6	231	(T)	(P)		0	1	0	1	4099	3717	3150	0.987	93	531113	0.0206	46.67	100	124998	HOMO SAPIENS	NP_004590.2	NP_004590.2	SREBF2	sterol regulatory element-binding protein 2 GN=SREBF2	-0.274	-0.6625	VAAPQVQQV	9	V
KTREIFTNL	20200710_HLA_A549_SarsCov2_timecourse_TMT_newdb_1p5FDR	VP20200710_FAIMS_unit20312_SK_HLA_TMT_A549_SarsCoV2infected_timecourse_fxn03.23955.23955.3	3	1	1	9.31	1.03	2.38	42.6	5	2	2	20400000		TMT6	304	(L)	(A)		0	1	0	1	97073	99255	87863	0.916	86.8	4401508	0.0696	47.9	20.33	40854.6	HOMO SAPIENS	NP_996892.1	NP_996892.1|NP_001290040.1|NP_001290041.1|NP_001290042.1	FAM45A	protein FAM45A isoform 1 GN=FAM45A	-0.101	-0.4265	KTREIFTNL	9	L
DLTDVNAIDRW	20200710_HLA_A549_SarsCov2_timecourse_TMT_newdb_1p5FDR	VP20200710_FAIMS_unit20312_SK_HLA_TMT_A549_SarsCoV2infected_timecourse_fxn01.34462.34462.2	2	2	1	9.3	4.44	2.41	72.2	6	1	1	843000		TMT6	480	(P)	(S)		0	1	0	1	14711	11932	9111	0.963	100	186258	0.1838	67.52	100	59377.6	HOMO SAPIENS	NP_068711.1	NP_068711.1|NP_000804.1|NP_000805.1|NP_068712.1|NP_001178250.1|NP_001178249.1	GABRB2	gamma-aminobutyric acid receptor subunit beta-2 isoform 1 precursor GN=GABRB2	-0.277	-0.8165	DLTDVNAIDRW	11	W
EVFSTTLAY	20200710_HLA_A549_SarsCov2_timecourse_TMT_newdb_1p5FDR	VP20200710_FAIMS_unit20312_SK_HLA_TMT_A549_SarsCoV2infected_timecourse_fxn01.36856.36856.2	2	2	2	9.3	7.38	6.27	62.7	8	0	0	1990000		TMT6	4	(D)	(T)		0	1	0	1	2899	8209	5558	0.948	92.6	457221	0.0324	72.48	100	74403.8	HOMO SAPIENS	NP_001034669.1	NP_001034669.1	MAP9	microtubule-associated protein 9 GN=MAP9	0.995	0.6565	EVFSTTLAY	9	Y
LDMEIHAY	20200710_HLA_A549_SarsCov2_timecourse_TMT_newdb_1p5FDR	VP20200710_FAIMS_unit20312_SK_HLA_TMT_A549_SarsCoV2infected_timecourse_fxn01.30395.30395.2	2	1	1	9.3	3.34	3.36	84.5	5	0	0	1330000		TMT6	369	(A)	(R)		0	1	0	1	4675	4761	13268	0.942	98.6	360223	0.063	60.17	100	74423.5	HOMO SAPIENS	NP_733821.1	NP_733821.1|NP_733822.1|NP_001269555.1|NP_001244303.1|NP_001269554.1|NP_001269553.1	LMNA	lamin isoform A GN=LMNA	-0.107	1.2225	LDMEIHAY	8	Y
TLPPPKVVDRW	20200710_HLA_A549_SarsCov2_timecourse_TMT_newdb_1p5FDR	VP20200710_FAIMS_unit20312_SK_HLA_TMT_A549_SarsCoV2infected_timecourse_fxn03.27785.27785.3	3	2	1	9.3	5.29	3.02	69.2	6	2	2	7880000		TMT6	37	(L)	(N)		0.058	2	0.079	2	52823	54553	57059	0.96	100	610887	0.161	55.15	100	15208.7	HOMO SAPIENS	NP_057581.2	NP_057581.2	MRPL51	39S ribosomal protein L51, mitochondrial GN=MRPL51	-0.093	-0.1805	TLPPPKVVDRW	11	W
SAKDYFFKA	20200710_HLA_A549_SarsCov2_timecourse_TMT_newdb_1p5FDR	VP20200710_FAIMS_unit20312_SK_HLA_TMT_A549_SarsCoV2infected_timecourse_fxn03.28106.28106.3	3	1	1	9.29	4.54	5.61	63.9	5	2	2	12800000		TMT6	205	(Y)	(A)		0	1	0	1	97435	72657	167702	0.902	99.8	1792034	0.2	55.82	86.58	34259	HOMO SAPIENS	NP_001269947.1	NP_001269947.1|NP_071363.1|NP_003818.2|NP_001269949.1|NP_001269955.1	NAPB	beta-soluble NSF attachment protein isoform a GN=NAPB	-0.556	0.5005	SAKDYFFKA	9	A
EVGRITKW	20200710_HLA_A549_SarsCov2_timecourse_TMT_newdb_1p5FDR	VP20200710_FAIMS_unit20312_SK_HLA_TMT_A549_SarsCoV2infected_timecourse_fxn03.22389.22389.3	3	2	1	9.28	7.15	4.49	67.4	6	2	2	1420000		TMT6	259	(G)	(K)		0.234	2	0.169	2	49723	47451	71087	0.979	97.6	538619	0.2002	44.85	100	110589	HOMO SAPIENS	NP_001424.3	NP_001424.3	ERN1	serine/threonine-protein kinase/endoribonuclease IRE1 precursor GN=ERN1	-0.247	0.2035	EVGRITKW	8	W
EAVDNLSAF	20200710_HLA_A549_SarsCov2_timecourse_TMT_newdb_1p5FDR	VP20200710_FAIMS_unit20312_SK_HLA_TMT_A549_SarsCoV2infected_timecourse_fxn01.33055.33055.2	2	1	1	9.27	5.11	5.11	92.9	8	0	0	1820000		TMT6	1567	(L)	(A)		0	1	0	1	2402	1667	1563	0.988	97.5	392112	0.0144	65.27	100	271930	HOMO SAPIENS	NP_006280.3	NP_006280.3	TLN1	talin-1 GN=TLN1	-0.66	-0.9025	EAVDNLSAF	9	F
ETPTKYLRW	20200710_HLA_A549_SarsCov2_timecourse_TMT_newdb_1p5FDR	VP20200710_FAIMS_unit20312_SK_HLA_TMT_A549_SarsCoV2infected_timecourse_fxn03.27259.27259.3	3	1	1	9.27	2.77	3.29	69.2	5	2	2	2460000		TMT6	342	(T)	(L)		0	1	0	1	37709	51188	66137	0.932	99.1	866351	0.1896	54.1	100	63795.9	HOMO SAPIENS	NP_001186209.1	NP_001186209.1	HAS3	hyaluronan synthase 3 isoform a GN=HAS3	0.308	0.5285	ETPTKYLRW	9	W
RAFPLPMSF	20200710_HLA_A549_SarsCov2_timecourse_TMT_newdb_1p5FDR	VP20200710_FAIMS_unit20312_SK_HLA_TMT_A549_SarsCoV2infected_timecourse_fxn03.39905.39905.2	2	1	1	9.27	5.28	9.36	75.9	5	1	1	1690000		TMT6	446	(Q)	(G)		0	1	0	1	7791	7667	7711	0.971	93.8	176700	0.1311	77.85	100	51960.4	HOMO SAPIENS	NP_037408.2	NP_037408.2	SHPK	sedoheptulokinase GN=SHPK	-0.156	-0.2975	RAFPLPMSF	9	F
SVKEWTITY	20200710_HLA_A549_SarsCov2_timecourse_TMT_newdb_1p5FDR	VP20200710_FAIMS_unit20312_SK_HLA_TMT_A549_SarsCoV2infected_timecourse_fxn03.32293.32293.3	3	2	1	9.26	4.11	4.32	80.1	6	1	1	1320000		TMT6	598	(A)	(-)		0.14	2	0.041	2	10288	9959	8029	0.884	92.7	227818	0.0855	63.58	100	66876.9	HOMO SAPIENS	NP_059830.1	NP_059830.1|NP_005103.2	WDR1	WD repeat-containing protein 1 isoform 1 GN=WDR1	-0.13	-0.6565	SVKEWTITY	9	Y
WEQGFSQSF	20200710_HLA_A549_SarsCov2_timecourse_TMT_newdb_1p5FDR	VP20200710_FAIMS_unit20312_SK_HLA_TMT_A549_SarsCoV2infected_timecourse_fxn02.36420.36420.2	2	1	1	9.25	4.19	3.76	90.7	6	0	0	782000		TMT6	66	(E)	(T)		NA	0	0	1	1552	NA	4137	0.998	98.2	165033	0.0345	71.75	100	86122.7	HOMO SAPIENS	NP_001091679.1	NP_001091679.1|NP_001317658.1	CTNNB1	catenin beta-1 isoform 1 GN=CTNNB1	NA	1.1315	WEQGFSQSF	9	F
mLIDFEYSSY	20200710_HLA_A549_SarsCov2_timecourse_TMT_newdb_1p5FDR	VP20200710_FAIMS_unit20312_SK_HLA_TMT_A549_SarsCoV2infected_timecourse_fxn01.40516.40516.2	2	3	2	9.24	6.99	9.06	63.7	7	0	0	4470000	M327m	TMT6	327	(L)	(N)		0.225	2	0.142	2	6800	12866	6768	0.991	99.1	374307	0.0319	79.27	100	52704.5	HOMO SAPIENS	NP_001268.2	NP_001268.2|NP_997634.1	CHKA	choline kinase alpha isoform a GN=CHKA	0.601	-0.2775	MLIDFEYSSY	10	Y
EVQDNYKEL	20200710_HLA_A549_SarsCov2_timecourse_TMT_newdb_1p5FDR	VP20200710_FAIMS_unit20312_SK_HLA_TMT_A549_SarsCoV2infected_timecourse_fxn01.23164.23164.3	3	1	1	9.22	6.7	6.7	83.1	8	1	1	614000		TMT6	582	(A)	(K)		0	1	0	1	6373	7725	6664	0.794	84.4	238042	0.0872	46.27	100	91959.5	HOMO SAPIENS	NP_006015.4	NP_006015.4|NP_001349723.1|NP_001073333.1|NP_001193831.1	TAX1BP1	tax1-binding protein 1 isoform 1 GN=TAX1BP1	0.145	-0.2185	EVQDNYKEL	9	L
LEEPTVIKKY	20200710_HLA_A549_SarsCov2_timecourse_TMT_newdb_1p5FDR	VP20200710_FAIMS_unit20312_SK_HLA_TMT_A549_SarsCoV2infected_timecourse_fxn03.27202.27202.3	3	1	1	9.22	3.7	4.07	63.5	6	1	2	8720000		TMT6	256	(A)	(L)		0	1	0	1	39467	49789	114483	0.892	98.8	915672	0.2354	54.13	100	47100.9	HOMO SAPIENS	NP_055241.1	NP_055241.1|NP_001269383.1	SNX5	sorting nexin-5 isoform a GN=SNX5	0.202	1.2535	LEEPTVIKKY	10	Y
NEVEPGYYF	20200710_HLA_A549_SarsCov2_timecourse_TMT_newdb_1p5FDR	VP20200710_FAIMS_unit20312_SK_HLA_TMT_A549_SarsCoV2infected_timecourse_fxn01.34037.34037.2	2	1	1	9.22	5.47	4.8	88	5	0	0	2150000		TMT6	541	(C)	(A)		0	1	0	1	3039	3803	7794	0.957	91	232943	0.0628	67.02	100	205281	HOMO SAPIENS	NP_002282.2	NP_002282.2	LAMB1	laminin subunit beta-1 precursor GN=LAMB1	0.191	1.0765	NEVEPGYYF	9	F
DSIDAISMF	20200710_HLA_A549_SarsCov2_timecourse_TMT_newdb_1p5FDR	VP20200710_FAIMS_unit20312_SK_HLA_TMT_A549_SarsCoV2infected_timecourse_fxn01.43066.43066.2	2	1	1	9.21	5.43	4.96	87.8	6	0	0	662000		TMT6	49	(R)	(L)		0	1	0	1	2456	3494	3191	0.998	74.1	185982	0.0491	84.35	100	17590	HOMO SAPIENS	NP_065083.3	NP_065083.3|NP_001035284.1	AGTRAP	type-1 angiotensin II receptor-associated protein isoform a GN=AGTRAP	0.376	0.0955	DSIDAISMF	9	F
DVYDIKKQAW	20200710_HLA_A549_SarsCov2_timecourse_TMT_newdb_1p5FDR	VP20200710_FAIMS_unit20312_SK_HLA_TMT_A549_SarsCoV2infected_timecourse_fxn03.29412.29412.3	3	2	1	9.21	8.11	6.81	63.7	6	1	2	7790000		TMT6	910	(S)	(F)		0.113	2	0.091	2	128213	134054	141313	0.958	93.9	1083968	0.2504	58.17	100	111054	HOMO SAPIENS	NP_065986.2	NP_065986.2	USP37	ubiquitin carboxyl-terminal hydrolase 37 GN=USP37	-0.037	-0.1165	DVYDIKKQAW	10	W
SVADWKVMAF	20200710_HLA_A549_SarsCov2_timecourse_TMT_newdb_1p5FDR	VP20200710_FAIMS_unit20312_SK_HLA_TMT_A549_SarsCoV2infected_timecourse_fxn03.40888.40888.3	3	2	1	9.21	5.44	3.27	83.4	5	1	1	767000		TMT6	313	(V)	(S)		0.117	2	0.002	2	19662	22874	27526	0.968	94	205748	0.0522	79.67	100	126241	HOMO SAPIENS	NP_004827.4	NP_004827.4|NP_001300844.1	EIF2AK3	eukaryotic translation initiation factor 2-alpha kinase 3 isoform 1 precursor GN=EIF2AK3	0.003	0.2015	SVADWKVMAF	10	F
YAKLIAEL	20200710_HLA_A549_SarsCov2_timecourse_TMT_newdb_1p5FDR	VP20200710_FAIMS_unit20312_SK_HLA_TMT_A549_SarsCoV2infected_timecourse_fxn03.38350.38350.2	2	2	1	9.21	4.83	3.43	69.5	6	1	1	12500000		TMT6	172	(G)	(G)		0.087	2	0.054	2	231122	209378	201384	0.949	83.3	1228579	0.2023	75.02	90.99	184654	HOMO SAPIENS	NP_001075019.1	NP_001075019.1	THOC2	THO complex subunit 2 GN=THOC2	-0.297	-0.4945	YAKLIAEL	8	L
IATSQNRIY	20200710_HLA_A549_SarsCov2_timecourse_TMT_newdb_1p5FDR	VP20200710_FAIMS_unit20312_SK_HLA_TMT_A549_SarsCoV2infected_timecourse_fxn03.18493.18493.2	2	2	1	9.2	4.12	2.85	73.7	7	1	1	2830000		TMT6	264	(T)	(L)		0	1	0	1	25287	36851	78302	0.959	98.5	948151	0.1486	37.47	100	33295.8	HOMO SAPIENS	NP_001138303.1	NP_001138303.1|NP_001254629.1	PHB2	prohibitin-2 isoform 1 GN=PHB2	0.355	1.3485	IATSQNRIY	9	Y
TAAFWTRLY	20200710_HLA_A549_SarsCov2_timecourse_TMT_newdb_1p5FDR	VP20200710_FAIMS_unit20312_SK_HLA_TMT_A549_SarsCoV2infected_timecourse_fxn03.37143.37143.2	2	1	1	9.19	8.69	7.15	68.6	7	1	1	1050000		TMT6	166	(C)	(R)		0	1	0	1	14580	15309	18456	0.985	100	235935	0.2049	72.62	100	43566.4	HOMO SAPIENS	NP_001073277.1	NP_001073277.1|NP_612400.3|NP_001309885.1|NP_001309887.1|NP_001309888.1|NP_001309886.1|NP_001309884.1|NP_001336788.1|NP_001336791.1	TMEM183B	transmembrane protein 183B GN=TMEM183B	-0.063	0.0575	TAAFWTRLY	9	Y
AATPAVRTV	20200710_HLA_A549_SarsCov2_timecourse_TMT_newdb_1p5FDR	VP20200710_FAIMS_unit20312_SK_HLA_TMT_A549_SarsCoV2infected_timecourse_fxn02.14550.14550.2	2	1	1	9.18	1.5	2.96	78.3	5	1	1	12500000		TMT6	500	(A)	(P)		0	1	0	1	17693	18779	23236	0.988	97.8	669290	0.0892	29.7	100	70897.8	HOMO SAPIENS	NP_002559.2	NP_002559.2|NP_112241.2	PABPC1	polyadenylate-binding protein 1 GN=PABPC1	-0.047	0.1105	AATPAVRTV	9	V
EVIELIVKY	20200710_HLA_A549_SarsCov2_timecourse_TMT_newdb_1p5FDR	VP20200710_FAIMS_unit20312_SK_HLA_TMT_A549_SarsCoV2infected_timecourse_fxn03.43773.43773.2	2	2	1	9.18	7.46	6.5	77.3	7	1	1	1470000		TMT6	621	(D)	(S)		0.151	2	0.033	2	18091	26886	19971	0.872	97.1	180765	0.2507	84.98	100	120683	HOMO SAPIENS	NP_001263987.1	NP_001263987.1|NP_736609.2	ERCC6	ERCC6-PGBD3 fusion protein isoform 1 GN=ERCC6	0.496	-0.1545	EVIELIVKY	9	Y
SVMTLVSTY	20200710_HLA_A549_SarsCov2_timecourse_TMT_newdb_1p5FDR	VP20200710_FAIMS_unit20312_SK_HLA_TMT_A549_SarsCoV2infected_timecourse_fxn03.39132.39132.2	2	1	1	9.18	6.52	4.73	89.8	6	0	0	1810000		TMT6	63	(Y)	(L)		0	1	0	1	2677	1939	2626	0.996	97.2	460255	0.0157	76.42	100	22666.9	HOMO SAPIENS	NP_001295126.1	NP_001295126.1|NP_009038.1|NP_001295133.1	SSR3	translocon-associated protein subunit gamma isoform 1 GN=SSR3	-0.598	-0.3105	SVMTLVSTY	9	Y
TAVGIFSVL	20200710_HLA_A549_SarsCov2_timecourse_TMT_newdb_1p5FDR	VP20200710_FAIMS_unit20312_SK_HLA_TMT_A549_SarsCoV2infected_timecourse_fxn03.50778.50778.2	2	1	1	9.18	3.7	2.24	76.9	7	0	0	1170000		TMT6	743	(S)	(L)		0	1	0	1	2293	7626	5190	0.855	69.7	445731	0.0339	98.37	100	132382	HOMO SAPIENS	NP_056085.1	NP_056085.1	ADCY6	adenylate cyclase type 6 GN=ADCY6	1.601	0.8955	TAVGIFSVL	9	L
AEDELFNRY	20200710_HLA_A549_SarsCov2_timecourse_TMT_newdb_1p5FDR	VP20200710_FAIMS_unit20312_SK_HLA_TMT_A549_SarsCoV2infected_timecourse_fxn01.26182.26182.2	2	1	1	9.17	5.31	5.96	74.8	7	1	1	1830000		TMT6	415	(M)	(E)		0	1	0	1	14980	14343	34410	0.974	91.3	527472	0.1208	52.08	100	107114	HOMO SAPIENS	NP_065134.1	NP_065134.1|NP_001317121.1	NUP107	nuclear pore complex protein Nup107 isoform 1 GN=NUP107	-0.196	0.9175	AEDELFNRY	9	Y
DVKSEIYSF	20200710_HLA_A549_SarsCov2_timecourse_TMT_newdb_1p5FDR	VP20200710_FAIMS_unit20312_SK_HLA_TMT_A549_SarsCoV2infected_timecourse_fxn03.32227.32227.2	2	2	2	9.17	4.83	1.09	89.8	6	1	1	448000		TMT6	390	(Y)	(G)		0.069	2	0.262	2	28294	33521	48435	0.81	97	199929	0.2546	63.33	100	55048.6	HOMO SAPIENS	NP_689862.1	NP_689862.1	MLKL	mixed lineage kinase domain-like protein isoform 1 GN=MLKL	0.122	0.5145	DVKSEIYSF	9	F
DEVLLFERA	20200710_HLA_A549_SarsCov2_timecourse_TMT_newdb_1p5FDR	VP20200710_FAIMS_unit20312_SK_HLA_TMT_A549_SarsCoV2infected_timecourse_fxn01.33273.33273.2	2	1	1	9.14	5.23	4.15	44	7	1	1	934000		TMT6	262	(A)	(T)		0	1	0	1	6276	7192	27641	0.999	64.9	274530	0.1497	65.63	100	43706.2	HOMO SAPIENS	NP_057740.2	NP_057740.2|NP_006055.3|NP_001340940.1|NP_006561.1|NP_001340942.1	RRAGB	ras-related GTP-binding protein B long isoform GN=RRAGB	0.064	1.8565	DEVLLFERA	9	A
ETYRGGMAI	20200710_HLA_A549_SarsCov2_timecourse_TMT_newdb_1p5FDR	VP20200710_FAIMS_unit20312_SK_HLA_TMT_A549_SarsCoV2infected_timecourse_fxn01.20150.20150.2	2	1	1	9.14	2.57	2.57	79.6	5	1	1	12300000		TMT6	319	(E)	(N)		0	1	0	1	48700	42392	60156	0.988	97.4	1981576	0.0763	40.52	48.79	65680.5	HOMO SAPIENS	NP_001035997.2	NP_001035997.2|NP_001035994.1	COASY	bifunctional coenzyme A synthase isoform c GN=COASY	-0.333	0.0225	ETYRGGMAI	9	I
TTAEVVYSW	20200710_HLA_A549_SarsCov2_timecourse_TMT_newdb_1p5FDR	VP20200710_FAIMS_unit20312_SK_HLA_TMT_A549_SarsCoV2infected_timecourse_fxn01.35092.35092.2	2	1	1	9.14	3.7	4.31	94.7	5	0	0	479000		TMT6	215	(Y)	(T)		0	1	0	1	9884	11358	3479	0.978	95.8	203259	0.1216	69.12	100	55448.8	HOMO SAPIENS	NP_000799.1	NP_000799.1	GABRA3	gamma-aminobutyric acid receptor subunit alpha-3 precursor GN=GABRA3	0.068	-1.7885	TTAEVVYSW	9	W
ETFGYATSI	20200710_HLA_A549_SarsCov2_timecourse_TMT_newdb_1p5FDR	VP20200710_FAIMS_unit20312_SK_HLA_TMT_A549_SarsCoV2infected_timecourse_fxn01.32558.32558.2	2	1	1	9.13	5.88	5.08	83.7	7	0	0	732000		TMT6	1042	(W)	(S)		0	1	0	1	3084	6475	4933	0.95	100	256561	0.0565	64.27	100	154846	HOMO SAPIENS	NP_001308077.1	NP_001308077.1|NP_001338132.1|NP_001308078.1|NP_055553.3|NP_001338131.1	TMEM94	transmembrane protein 94 isoform 2 GN=TMEM94	0.937	0.3955	ETFGYATSI	9	I
EEAEIIRKY	20200710_HLA_A549_SarsCov2_timecourse_TMT_newdb_1p5FDR	VP20200710_FAIMS_unit20312_SK_HLA_TMT_A549_SarsCoV2infected_timecourse_fxn01.22332.22332.3	3	1	1	9.11	2.46	7.07	73.8	5	1	2	24800000		TMT6	809	(S)	(V)		0	1	0	1	47490	44542	143529	0.935	97.1	3264499	0.0746	44.75	100	113880	HOMO SAPIENS	NP_001609.2	NP_001609.2	PARP1	poly [ADP-ribose] polymerase 1 GN=PARP1	-0.225	1.3135	EEAEIIRKY	9	Y
EVIDLmIKEY	20200710_HLA_A549_SarsCov2_timecourse_TMT_newdb_1p5FDR	VP20200710_FAIMS_unit20312_SK_HLA_TMT_A549_SarsCoV2infected_timecourse_fxn03.35775.35775.3	3	2	2	9.11	5.45	4.31	72.2	7	1	1	3950000	M150m	TMT6	145	(D)	(P)		0.306	2	0.199	2	11813	15010	15280	0.981	95.9	511660	0.0511	70.15	100	57076.9	HOMO SAPIENS	NP_060758.2	NP_060758.2|NP_579866.2	PHF10	PHD finger protein 10 isoform a GN=PHF10	0.292	0.1475	EVIDLMIKEY	10	Y
QSAVGFEY	20200710_HLA_A549_SarsCov2_timecourse_TMT_newdb_1p5FDR	VP20200710_FAIMS_unit20312_SK_HLA_TMT_A549_SarsCoV2infected_timecourse_fxn01.27691.27691.2	2	1	1	9.11	1.42	1.67	74.5	6	0	0	2000000		TMT6	134	(D)	(Q)		0	1	0	1	2463	1983	1937	0.987	97.1	300575	0.0212	55.1	100	71641.9	HOMO SAPIENS	NP_001171669.1	NP_001171669.1|NP_005222.2|NP_612632.1	CTTN	src substrate cortactin isoform c GN=CTTN	-0.446	-0.6295	QSAVGFEY	8	Y
RGYDFPAVL	20200710_HLA_A549_SarsCov2_timecourse_TMT_newdb_1p5FDR	VP20200710_FAIMS_unit20312_SK_HLA_TMT_A549_SarsCoV2infected_timecourse_fxn02.33283.33283.2	2	1	1	9.11	3.19	3.87	83.4	5	1	1	683000		TMT6	167	(S)	(R)		NA	0	0	1	2009	NA	3173	0.999	98.3	164425	0.0315	65.65	100	61331.4	HOMO SAPIENS	NP_055416.2	NP_055416.2	EHD2	EH domain-containing protein 2 GN=EHD2	NA	0.3765	RGYDFPAVL	9	L
VENVPPLRW	20200710_HLA_A549_SarsCov2_timecourse_TMT_newdb_1p5FDR	VP20200710_FAIMS_unit20312_SK_HLA_TMT_A549_SarsCoV2infected_timecourse_fxn03.33778.33778.2	2	1	1	9.11	3.66	4.2	89.2	5	1	1	3210000		TMT6	363	(V)	(K)		0	1	0	1	13726	15637	26064	0.958	96.4	291667	0.1949	66.28	100	52205.6	HOMO SAPIENS	NP_001056.1	NP_001056.1|NP_001333020.1|NP_001333021.1	TNFRSF1A	tumor necrosis factor receptor superfamily member 1A isoform 1 precursor GN=TNFRSF1A	0.055	0.6425	VENVPPLRW	9	W
IQRTPKIQVY	20200710_HLA_A549_SarsCov2_timecourse_TMT_newdb_1p5FDR	VP20200710_FAIMS_unit20312_SK_HLA_TMT_A549_SarsCoV2infected_timecourse_fxn03.21965.21965.3	3	2	1	9.09	4.97	4.56	46.2	5	2	2	56300000		TMT6	21	(A)	(S)		0	1	0	1	251990	92431	89518	0.904	100	4332973	0.1065	44.17	60.49	13828.4	HOMO SAPIENS	NP_004039.1	NP_004039.1	B2M	beta-2-microglobulin precursor GN=B2M	-1.58	-1.7755	IQRTPKIQVY	10	Y
DEFKVVVV	20200710_HLA_A549_SarsCov2_timecourse_TMT_newdb_1p5FDR	VP20200710_FAIMS_unit20312_SK_HLA_TMT_A549_SarsCoV2infected_timecourse_fxn01.34624.34624.2	2	2	2	9.08	3.96	5.38	77	7	1	1	1900000		TMT6	373	(S)	(Q)		0.177	2	0.229	2	40944	44691	169985	0.973	94.9	459651	0.2484	68.22	100	99028.8	HOMO SAPIENS	NP_057212.1	NP_057212.1|NP_036265.3|NP_001276962.1	COPG1	coatomer subunit gamma-1 GN=COPG1	0.026	1.8095	DEFKVVVV	8	V
QALPQVRLY	20200710_HLA_A549_SarsCov2_timecourse_TMT_newdb_1p5FDR	VP20200710_FAIMS_unit20312_SK_HLA_TMT_A549_SarsCoV2infected_timecourse_fxn03.29613.29613.2	2	1	1	9.08	3.91	3.91	83.9	5	1	1	1840000		TMT6	383	(R)	(G)		0	1	0	1	24172	19333	33482	0.854	94.3	286702	0.274	58.53	100	60344.2	HOMO SAPIENS	NP_003906.2	NP_003906.2|NP_690902.1|NP_001185792.1	CPNE1	copine-1 isoform b GN=CPNE1	-0.455	0.1875	QALPQVRLY	9	Y
TTRDYYFAL	20200710_HLA_A549_SarsCov2_timecourse_TMT_newdb_1p5FDR	VP20200710_FAIMS_unit20312_SK_HLA_TMT_A549_SarsCoV2infected_timecourse_fxn02.31933.31933.2	2	1	1	9.08	1.85	1.96	68.9	5	1	1	1540000		TMT6	48	(A)	(A)		0	1	0	1	13945	13821	23747	0.988	87.7	387989	0.1328	63.05	100	97546.2	HOMO SAPIENS	NP_002854.3	NP_002854.3|NP_001157412.1	PYGL	glycogen phosphorylase, liver form isoform 1 GN=PYGL	-0.146	0.4855	TTRDYYFAL	9	L
TVQGPGVSW	20200710_HLA_A549_SarsCov2_timecourse_TMT_newdb_1p5FDR	VP20200710_FAIMS_unit20312_SK_HLA_TMT_A549_SarsCoV2infected_timecourse_fxn02.29784.29784.2	2	1	1	9.08	1.28	5.16	89.9	6	0	0	1470000		TMT6	177	(E)	(V)		0	1	0	1	2713	3918	2193	0.995	95.2	394818	0.0223	58.92	100	57840.6	HOMO SAPIENS	NP_001129737.1	NP_001129737.1	IFFO2	intermediate filament family orphan 2 GN=IFFO2	0.397	-0.5895	TVQGPGVSW	9	W
DVFQQQTGGVY	20200710_HLA_A549_SarsCov2_timecourse_TMT_newdb_1p5FDR	VP20200710_FAIMS_unit20312_SK_HLA_TMT_A549_SarsCoV2infected_timecourse_fxn01.29382.29382.2	2	1	1	9.07	9.07	9.07	62.6	7	0	0	1420000		TMT6	85	(I)	(-)		0	1	0	1	4689	6059	6492	0.924	90.7	248400	0.0694	58.18	100	10928.1	HOMO SAPIENS	NP_008868.3	NP_008868.3|NP_001005849.1	SUMO2	small ubiquitin-related modifier 2 isoform a precursor GN=SUMO2	0.237	0.1865	DVFQQQTGGVY	11	Y
LAFPGEmLL	20200710_HLA_A549_SarsCov2_timecourse_TMT_newdb_1p5FDR	VP20200710_FAIMS_unit20312_SK_HLA_TMT_A549_SarsCoV2infected_timecourse_fxn03.47464.47464.2	2	2	1	9.06	7.04	5.27	85.1	6	0	0	1740000	M81m	TMT6	75	(Y)	(R)		0.67	2	0.503	2	6175	11186	7580	0.919	95	380179	0.0297	92.13	100	56121.4	HOMO SAPIENS	NP_003029.2	NP_003029.2	SLC1A4	neutral amino acid transporter A isoform 1 GN=SLC1A4	0.716	0.0355	LAFPGEMLL	9	L
YSALREIAF	20200710_HLA_A549_SarsCov2_timecourse_TMT_newdb_1p5FDR	VP20200710_FAIMS_unit20312_SK_HLA_TMT_A549_SarsCoV2infected_timecourse_fxn03.34237.34237.2	2	1	1	9.06	2.34	4.4	85.4	6	1	1	2470000		TMT6	382	(V)	(T)		0	1	0	1	20090	18796	27044	0.996	96.6	561088	0.1175	67.23	100	60002	HOMO SAPIENS	NP_001001976.1	NP_001001976.1|NP_008972.2|NP_001275665.1|NP_001275664.1|NP_001275663.1	ATE1	arginyl-tRNA--protein transferase 1 isoform 1 GN=ATE1	-0.229	0.1465	YSALREIAF	9	F
RYFQVEVEK	20200710_HLA_A549_SarsCov2_timecourse_TMT_newdb_1p5FDR	VP20200710_FAIMS_unit20312_SK_HLA_TMT_A549_SarsCoV2infected_timecourse_fxn03.23470.23470.3	3	1	1	9.05	4.87	7.11	82.6	6	1	2	934000		TMT6	262	(G)	(R)		0	1	0	1	15467	15575	16430	0.973	91.9	283055	0.1677	46.9	100	71050.8	HOMO SAPIENS	NP_001135991.1	NP_001135991.1	FAM111A	protein FAM111A GN=FAM111A	-0.123	-0.1955	RYFQVEVEK	9	K
ETFNHLTSW	20200710_HLA_A549_SarsCov2_timecourse_TMT_newdb_1p5FDR	VP20200710_FAIMS_unit20312_SK_HLA_TMT_A549_SarsCoV2infected_timecourse_fxn01.30101.30101.2	2	2	2	9.03	4.43	3.85	97.7	5	0	0	147000		TMT6	92	(R)	(L)		0.182	2	0.029	2	4950	6345	6291	0.471	100	128039	0.0797	59.6	100	24442.1	HOMO SAPIENS	NP_116235.2	NP_116235.2|NP_001156852.1	RAB2B	ras-related protein Rab-2B isoform 1 GN=RAB2B	0.25	0.0575	ETFNHLTSW	9	W
HADQLTPTW	20200710_HLA_A549_SarsCov2_timecourse_TMT_newdb_1p5FDR	VP20200710_FAIMS_unit20312_SK_HLA_TMT_A549_SarsCoV2infected_timecourse_fxn01.25560.25560.2	2	1	1	9.03	6.63	4.67	76.7	5	0	0	1410000		TMT6	625	(I)	(R)		0	1	0	1	4132	4896	3447	0.971	96	376336	0.0331	50.88	100	143458	SARSCOV2_NC_045512.2	YP_009724390.1	YP_009724390.1|YP_009724390.2	S	CDS:surface_glycoprotein:S:GN=S	0.112	-0.5435	HADQLTPTW	9	W
TAAENDFVTL	20200710_HLA_A549_SarsCov2_timecourse_TMT_newdb_1p5FDR	VP20200710_FAIMS_unit20312_SK_HLA_TMT_A549_SarsCoV2infected_timecourse_fxn01.34545.34545.2	2	1	1	9.03	3.45	5.18	96.8	6	0	0	794000		TMT6	276	(R)	(K)		0	1	0	1	2310	3090	3687	0.981	96.7	198611	0.0458	68.03	100	65717	HOMO SAPIENS	NP_000414.2	NP_000414.2	KRT2	keratin, type II cytoskeletal 2 epidermal GN=KRT2	0.287	0.3925	TAAENDFVTL	10	L
AGFRNVVV	20200710_HLA_A549_SarsCov2_timecourse_TMT_newdb_1p5FDR	VP20200710_FAIMS_unit20312_SK_HLA_TMT_A549_SarsCoV2infected_timecourse_fxn03.23274.23274.2	2	1	1	9.02	3.71	3.71	64.9	6	1	1	1960000		TMT6	122	(T)	(A)		0	1	0	1	38564	30707	35949	0.998	72.4	503317	0.217	46.53	94.12	16892.1	HOMO SAPIENS	NP_001091046.1	NP_001091046.1	ANG	angiogenin precursor GN=ANG	-0.462	-0.3835	AGFRNVVV	8	V
DVTLGFTPEEW	20200710_HLA_A549_SarsCov2_timecourse_TMT_newdb_1p5FDR	VP20200710_FAIMS_unit20312_SK_HLA_TMT_A549_SarsCoV2infected_timecourse_fxn01.45630.45630.2	2	1	1	9.02	8.23	6.91	88.9	7	0	0	1080000		TMT6	18	(E)	(G)		0	1	NA	0	1806	1932	NA	0.962	96.4	191345	0.0195	89.35	100	75317.2	HOMO SAPIENS	NP_598009.1	NP_598009.1|NP_057409.1	ZNF274	neurotrophin receptor-interacting factor homolog isoform c GN=ZNF274	-0.036	NA	DVTLGFTPEEW	11	W
SmPEADFSSW	20200710_HLA_A549_SarsCov2_timecourse_TMT_newdb_1p5FDR	VP20200710_FAIMS_unit20312_SK_HLA_TMT_A549_SarsCoV2infected_timecourse_fxn01.32171.32171.2	2	1	1	9.02	6.78	6.3	63.8	7	0	0	1580000	M194m	TMT6	193	(K)	(T)		0	1	0	1	5146	6440	3467	0.976	86.1	298916	0.0504	63.57	100	26017.3	HOMO SAPIENS	NP_000311.2	NP_000311.2|NP_001293069.1	QDPR	dihydropteridine reductase isoform 1 GN=QDPR	0.191	-0.8525	SMPEADFSSW	10	W
DTKEAIANY	20200710_HLA_A549_SarsCov2_timecourse_TMT_newdb_1p5FDR	VP20200710_FAIMS_unit20312_SK_HLA_TMT_A549_SarsCoV2infected_timecourse_fxn01.20679.20679.3	3	1	1	9.01	3.37	4.68	89.6	6	1	1	1130000		TMT6	208	(R)	(V)		0	1	0	1	4833	5707	8363	0.928	96.1	342506	0.0552	41.5	100	34041.6	HOMO SAPIENS	NP_004580.1	NP_004580.1	SCO1	protein SCO1 homolog, mitochondrial GN=SCO1	0.107	0.5085	DTKEAIANY	9	Y
ATNYITRNK	20200710_HLA_A549_SarsCov2_timecourse_TMT_newdb_1p5FDR	VP20200710_FAIMS_unit20312_SK_HLA_TMT_A549_SarsCoV2infected_timecourse_fxn03.14163.14163.3	3	1	1	9	5.72	4.97	74.4	6	1	2	2540000		TMT6	14	(S)	(A)		0	1	0	1	31428	47003	50720	0.963	95.5	827603	0.1667	29.13	98.6	68400.8	HOMO SAPIENS	NP_055118.1	NP_055118.1|NP_001230154.1	PES1	pescadillo homolog isoform 1 GN=PES1	0.448	0.4085	ATNYITRNK	9	K
EVIDFLSGF	20200710_HLA_A549_SarsCov2_timecourse_TMT_newdb_1p5FDR	VP20200710_FAIMS_unit20312_SK_HLA_TMT_A549_SarsCoV2infected_timecourse_fxn02.51600.51600.2	2	2	2	9	3.87	1.72	100	7	0	0	399000		TMT6	648	(Q)	(N)		0	1	0	1	2370	4046	2011	0.983	100	199437	0.0097	100.55	100	117273	HOMO SAPIENS	NP_055501.2	NP_055501.2	KIAA0355	uncharacterized protein KIAA0355 GN=KIAA0355	-0.299	-0.5195	EVIDFLSGF	9	F
AEFPLDPQL	20200710_HLA_A549_SarsCov2_timecourse_TMT_newdb_1p5FDR	VP20200710_FAIMS_unit20312_SK_HLA_TMT_A549_SarsCoV2infected_timecourse_fxn01.42012.42012.2	2	1	1	8.99	5.33	4.13	85.3	8	0	0	783000		TMT6	563	(M)	(A)		0	1	0	1	2400	3005	5766	0.999	92.4	210121	0.0532	82.3	100	91730	HOMO SAPIENS	NP_001349.2	NP_001349.2	DHX15	pre-mRNA-splicing factor ATP-dependent RNA helicase DHX15 GN=DHX15	0.191	0.9825	AEFPLDPQL	9	L
mTPEQLQAW	20200710_HLA_A549_SarsCov2_timecourse_TMT_newdb_1p5FDR	VP20200710_FAIMS_unit20312_SK_HLA_TMT_A549_SarsCoV2infected_timecourse_fxn01.30285.30285.2	2	1	1	8.99	5.31	4.26	59.2	6	0	0	873000	M378m	TMT6	378	(S)	(R)		0	1	0	1	3763	4745	3866	0.99	100	219611	0.0563	59.97	100	146570	HOMO SAPIENS	NP_036565.2	NP_036565.2	SF3B1	splicing factor 3B subunit 1 isoform 1 GN=SF3B1	0.202	-0.2435	MTPEQLQAW	9	W
DVRDRITSF	20200710_HLA_A549_SarsCov2_timecourse_TMT_newdb_1p5FDR	VP20200710_FAIMS_unit20312_SK_HLA_TMT_A549_SarsCoV2infected_timecourse_fxn02.20352.20352.3	3	1	1	8.98	2.86	2.4	63.5	5	2	2	9460000		TMT6	54	(D)	(R)		0	1	0	1	12104	13282	15252	0.952	97.8	908389	0.0447	40.53	70.2	126309	HOMO SAPIENS	NP_006720.1	NP_006720.1|NP_009293.1	DIAPH2	protein diaphanous homolog 2 isoform 156 GN=DIAPH2	0.001	0.0515	DVRDRITSF	9	F
YAYTGRLEL	20200710_HLA_A549_SarsCov2_timecourse_TMT_newdb_1p5FDR	VP20200710_FAIMS_unit20312_SK_HLA_TMT_A549_SarsCoV2infected_timecourse_fxn02.29707.29707.2	2	1	1	8.98	4.1	3.64	66.9	6	1	1	1540000		TMT6	277	(Q)	(K)		0	1	0	1	12819	13371	16849	0.99	97.3	286165	0.1504	58.73	100	85825.1	HOMO SAPIENS	NP_057074.3	NP_057074.3|NP_001007076.1|NP_950240.2|NP_001165125.1	KLHL5	kelch-like protein 5 isoform 1 GN=KLHL5	-0.072	0.1115	YAYTGRLEL	9	L
SVSPLQRIY	20200710_HLA_A549_SarsCov2_timecourse_TMT_newdb_1p5FDR	VP20200710_FAIMS_unit20312_SK_HLA_TMT_A549_SarsCoV2infected_timecourse_fxn03.26161.26161.2	2	1	1	8.97	6.46	5.36	79.8	6	1	1	1370000		TMT6	145	(S)	(S)		0	1	0	1	21417	19441	20321	0.996	88.1	206589	0.3064	51.95	100	55817.8	HOMO SAPIENS	NP_001010851.1	NP_001010851.1	ZNF766	zinc finger protein 766 GN=ZNF766	-0.273	-0.3585	SVSPLQRIY	9	Y
VELSETVSI	20200710_HLA_A549_SarsCov2_timecourse_TMT_newdb_1p5FDR	VP20200710_FAIMS_unit20312_SK_HLA_TMT_A549_SarsCoV2infected_timecourse_fxn01.41578.41578.2	2	3	1	8.97	-1.97	1.18	79.9	6	0	0	4540000		TMT6	1674	(S)	(G)		0	1	0	1	3800	4570	3978	0.986	98.1	296819	0.0342	81.38	100	509687	HOMO SAPIENS	NP_005236.2	NP_005236.2	FAT1	protocadherin Fat 1 precursor GN=FAT1	0.133	-0.2165	VELSETVSI	9	I
EVKFAVQAF	20200710_HLA_A549_SarsCov2_timecourse_TMT_newdb_1p5FDR	VP20200710_FAIMS_unit20312_SK_HLA_TMT_A549_SarsCoV2infected_timecourse_fxn03.34899.34899.3	3	1	1	8.96	6.01	5.13	84.5	6	1	1	880000		TMT6	836	(S)	(A)		0	1	0	1	4523	4367	5872	0.995	94	170255	0.0867	68.47	100	220797	HOMO SAPIENS	NP_003897.2	NP_003897.2	MCM3AP	germinal-center associated nuclear protein GN=MCM3AP	-0.184	0.0945	EVKFAVQAF	9	F
EIYAGKKNNW	20200710_HLA_A549_SarsCov2_timecourse_TMT_newdb_1p5FDR	VP20200710_FAIMS_unit20312_SK_HLA_TMT_A549_SarsCoV2infected_timecourse_fxn03.22303.22303.4	4	1	1	8.95	6.38	6.38	68.1	5	1	2	392000		TMT6	156	(M)	(T)		0	1	0	1	19339	20598	18892	0.914	85.3	279920	0.2156	44.68	100	53825.1	HOMO SAPIENS	NP_001316043.1	NP_001316043.1|NP_001316044.1|NP_001316042.1|NP_001316041.1|NP_001248769.1|NP_954662.1	BABAM2	BRISC and BRCA1-A complex member 2 isoform 5 GN=BABAM2	-0.042	-0.3165	EIYAGKKNNW	10	W
EEMDLFTKY	20200710_HLA_A549_SarsCov2_timecourse_TMT_newdb_1p5FDR	VP20200710_FAIMS_unit20312_SK_HLA_TMT_A549_SarsCoV2infected_timecourse_fxn01.36343.36343.2	2	1	1	8.94	10.6	8.94	61.8	7	1	1	651000		TMT6	30	(D)	(Y)		0	1	0	1	12296	17106	56568	0.335	100	276243	0.3245	71.43	100	53600	HOMO SAPIENS	NP_060387.2	NP_060387.2	PPP2R3C	serine/threonine-protein phosphatase 2A regulatory subunit B'' subunit gamma isoform 1 GN=PPP2R3C	0.343	1.9195	EEMDLFTKY	9	Y
EVIAKNNSF	20200710_HLA_A549_SarsCov2_timecourse_TMT_newdb_1p5FDR	VP20200710_FAIMS_unit20312_SK_HLA_TMT_A549_SarsCoV2infected_timecourse_fxn02.23481.23481.2	2	3	1	8.94	6.54	4.86	70.7	7	1	1	14300000		TMT6	914	(A)	(V)		0.238	3	0.087	3	95593	95680	102938	0.959	95.9	2210580	0.096	46.72	100	105483	HOMO SAPIENS	NP_000242.1	NP_000242.1|NP_001245210.1	MSH2	DNA mismatch repair protein Msh2 isoform 1 GN=MSH2	0.113	-0.1535	EVIAKNNSF	9	F
DTADAFIAF	20200710_HLA_A549_SarsCov2_timecourse_TMT_newdb_1p5FDR	VP20200710_FAIMS_unit20312_SK_HLA_TMT_A549_SarsCoV2infected_timecourse_fxn01.42615.42615.2	2	2	1	8.92	2.25	4.54	94.5	6	0	0	19400000		TMT6	522	(L)	(S)		0	1	0	1	2543	6232	5368	0.996	99.3	542989	0.0165	84.17	100	78877.4	HOMO SAPIENS	NP_001106832.1	NP_001106832.1|NP_001317567.1|NP_001106834.1|NP_001273734.1	TBC1D14	TBC1 domain family member 14 isoform a GN=TBC1D14	0.282	-0.0245	DTADAFIAF	9	F
ETVPFIKTI	20200710_HLA_A549_SarsCov2_timecourse_TMT_newdb_1p5FDR	VP20200710_FAIMS_unit20312_SK_HLA_TMT_A549_SarsCoV2infected_timecourse_fxn03.37005.37005.2	2	1	1	8.92	2.3	3.72	82.8	6	1	1	1560000		TMT6	152	(G)	(R)		0	1	0	1	26901	23406	27505	0.951	96.7	244512	0.3268	72.42	100	129759	HOMO SAPIENS	NP_776152.1	NP_776152.1	PDZD8	PDZ domain-containing protein 8 GN=PDZD8	-0.334	-0.2505	ETVPFIKTI	9	I
LSSSVIREL	20200710_HLA_A549_SarsCov2_timecourse_TMT_newdb_1p5FDR	VP20200710_FAIMS_unit20312_SK_HLA_TMT_A549_SarsCoV2infected_timecourse_fxn02.31312.31312.2	2	2	2	8.92	2.64	1.19	76.9	5	1	1	7160000		TMT6	201	(A)	(K)		0.309	2	0.066	2	54279	43960	79422	0.979	97.9	641966	0.1827	61.75	71.89	35893.5	HOMO SAPIENS	NP_001036100.1	NP_001036100.1|NP_056329.1	NGDN	neuroguidin isoform 1 GN=NGDN	-0.359	0.2425	LSSSVIREL	9	L
YAKDDPLEF	20200710_HLA_A549_SarsCov2_timecourse_TMT_newdb_1p5FDR	VP20200710_FAIMS_unit20312_SK_HLA_TMT_A549_SarsCoV2infected_timecourse_fxn01.32589.32589.3	3	1	1	8.92	3.25	3.21	92.1	6	1	1	2530000		TMT6	110	(D)	(K)		0	1	0	1	6734	6086	10347	0.949	90.1	481673	0.0481	64.42	100	117134	HOMO SAPIENS	NP_002201.1	NP_002201.1|NP_001138472.1|NP_001138471.1	ITGAV	integrin alpha-V isoform 1 preproprotein GN=ITGAV	-0.279	0.3375	YAKDDPLEF	9	F
NATKTFREF	20200710_HLA_A549_SarsCov2_timecourse_TMT_newdb_1p5FDR	VP20200710_FAIMS_unit20312_SK_HLA_TMT_A549_SarsCoV2infected_timecourse_fxn03.19669.19669.3	3	1	1	8.91	3.05	3.28	62	5	2	2	61300000		TMT6	316	(N)	(C)		0	1	0	1	513760	454931	626449	0.928	95.9	11159621	0.1496	39.63	4.94	42947.4	HOMO SAPIENS	NP_037462.1	NP_037462.1|NP_932076.1	NME7	nucleoside diphosphate kinase 7 isoform a GN=NME7	-0.308	0.0035	NATKTFREF	9	F
NAYSRILQA	20200710_HLA_A549_SarsCov2_timecourse_TMT_newdb_1p5FDR	VP20200710_FAIMS_unit20312_SK_HLA_TMT_A549_SarsCoV2infected_timecourse_fxn03.22859.22859.2	2	2	1	8.89	3.77	4.36	75.3	6	1	1	1300000		TMT6	2523	(S)	(V)		0.089	2	0.054	2	57399	43571	58613	0.984	96.1	427776	0.2367	45.77	100	412282	HOMO SAPIENS	NP_005551.3	NP_005551.3	LAMA5	laminin subunit alpha-5 precursor GN=LAMA5	-0.509	-0.2385	NAYSRILQA	9	A
QAFGGLLVA	20200710_HLA_A549_SarsCov2_timecourse_TMT_newdb_1p5FDR	VP20200710_FAIMS_unit20312_SK_HLA_TMT_A549_SarsCoV2infected_timecourse_fxn03.40431.40431.2	2	1	1	8.89	2.13	3.92	92.9	7	0	0	798000		TMT6	306	(N)	(V)		0	1	0	1	4047	11654	7084	0.523	97.2	497359	0.0458	78.87	100	44275.9	HOMO SAPIENS	NP_001269580.1	NP_001269580.1|NP_001269579.1|NP_005651.1|NP_001035963.1|NP_001269578.1	SLC35A2	UDP-galactose translocator isoform h GN=SLC35A2	1.393	0.5255	QAFGGLLVA	9	A
SVPDLAPmLW	20200710_HLA_A549_SarsCov2_timecourse_TMT_newdb_1p5FDR	VP20200710_FAIMS_unit20312_SK_HLA_TMT_A549_SarsCoV2infected_timecourse_fxn03.45435.45435.2	2	1	1	8.89	6.65	4.63	90.3	7	0	0	1300000	M55m	TMT6	48	(E)	(H)		0	1	0	1	3397	3730	4307	0.985	74.4	210745	0.0543	88.27	100	37178.3	HOMO SAPIENS	NP_001258563.1	NP_001258563.1|NP_005435.1|NP_001258564.1	CNOT9	CCR4-NOT transcription complex subunit 9 isoform 1 GN=CNOT9	0.002	0.0595	SVPDLAPMLW	10	W
AKEELNFL	20200710_HLA_A549_SarsCov2_timecourse_TMT_newdb_1p5FDR	VP20200710_FAIMS_unit20312_SK_HLA_TMT_A549_SarsCoV2infected_timecourse_fxn03.51017.51017.2	2	1	1	8.88	1.14	0.74	85.6	5	1	1	12000000		TMT6-Nterm-Only	292	(L)	(A)		0	1	NA	0	36925	28154	NA	0.993	97	4398387	0.0148	98.85	25.58	44642.6	HOMO SAPIENS	NP_001317422.1	NP_001317422.1|NP_659484.4	OSCP1	protein OSCP1 isoform 3 GN=OSCP1	-0.524	NA	AKEELNFL	8	L
EIINKTILSF	20200710_HLA_A549_SarsCov2_timecourse_TMT_newdb_1p5FDR	VP20200710_FAIMS_unit20312_SK_HLA_TMT_A549_SarsCoV2infected_timecourse_fxn03.41902.41902.3	3	1	1	8.87	3.96	5.38	84.1	7	1	1	655000		TMT6	430	(I)	(-)		0	1	0	1	4117	3328	3673	0.893	93.3	171855	0.0647	81.65	100	48876.3	HOMO SAPIENS	NP_000265.1	NP_000265.1|NP_001309900.1|NP_001165285.1|NP_001309903.1	OAT	ornithine aminotransferase, mitochondrial isoform 1 precursor GN=OAT	-0.44	-0.4475	EIINKTILSF	10	F
HIFDTKTQTW	20200710_HLA_A549_SarsCov2_timecourse_TMT_newdb_1p5FDR	VP20200710_FAIMS_unit20312_SK_HLA_TMT_A549_SarsCoV2infected_timecourse_fxn03.25866.25866.3	3	1	1	8.87	6.59	7.43	67.5	6	1	1	332000		TMT6	174	(V)	(F)		0	1	0	1	7533	9763	10579	0.793	93	123540	0.2256	51.45	100	47517.7	HOMO SAPIENS	NP_751943.1	NP_751943.1	KLHDC1	kelch domain-containing protein 1 GN=KLHDC1	0.241	0.2075	HIFDTKTQTW	10	W
SAADAVLYA	20200710_HLA_A549_SarsCov2_timecourse_TMT_newdb_1p5FDR	VP20200710_FAIMS_unit20312_SK_HLA_TMT_A549_SarsCoV2infected_timecourse_fxn01.28995.28995.2	2	1	1	8.87	2.5	4.32	93.3	6	0	0	5180000		TMT6	296	(L)	(R)		0	1	0	1	11184	9590	6545	0.987	97.1	1489349	0.0183	57.53	52.92	52219.6	HOMO SAPIENS	NP_892026.1	NP_892026.1	OSGIN1	oxidative stress-induced growth inhibitor 1 GN=OSGIN1	-0.355	-1.0555	SAADAVLYA	9	A
GTKDLIREV	20200710_HLA_A549_SarsCov2_timecourse_TMT_newdb_1p5FDR	VP20200710_FAIMS_unit20312_SK_HLA_TMT_A549_SarsCoV2infected_timecourse_fxn02.22766.22766.3	3	1	1	8.86	2.47	2.47	81.9	5	2	2	7300000		TMT6	1999	(N)	(A)		0	1	0	1	40676	28358	22739	0.93	96.4	785677	0.1237	45.22	89.56	341243	HOMO SAPIENS	NP_056224.3	NP_056224.3	EP400	E1A-binding protein p400 GN=EP400	-0.653	-1.1215	GTKDLIREV	9	V
DVFLDGTGW	20200710_HLA_A549_SarsCov2_timecourse_TMT_newdb_1p5FDR	VP20200710_FAIMS_unit20312_SK_HLA_TMT_A549_SarsCoV2infected_timecourse_fxn01.43198.43198.2	2	1	1	8.85	5.2	5.79	92	7	0	0	409000		TMT6	490	(D)	(E)		0	1	NA	0	2887	1760	NA	0.999	81.4	93744	0.0496	84.6	100	72288.4	HOMO SAPIENS	NP_055875.1	NP_055875.1	AVL9	late secretory pathway protein AVL9 homolog GN=AVL9	-0.847	NA	DVFLDGTGW	9	W
ELQNTAYSNW	20200710_HLA_A549_SarsCov2_timecourse_TMT_newdb_1p5FDR	VP20200710_FAIMS_unit20312_SK_HLA_TMT_A549_SarsCoV2infected_timecourse_fxn01.29971.29971.2	2	1	1	8.85	7.3	6.95	100	5	0	0	378000		TMT6	1137	(S)	(N)		0	1	0	1	3938	4060	5082	0.981	95	108657	0.1204	59.35	100	222926	HOMO SAPIENS	NP_001317566.1	NP_001317566.1|NP_003820.2|NP_001248335.1|NP_001248336.1	MPDZ	multiple PDZ domain protein isoform 4 GN=MPDZ	-0.089	0.0855	ELQNTAYSNW	10	W
SVVDENFSW	20200710_HLA_A549_SarsCov2_timecourse_TMT_newdb_1p5FDR	VP20200710_FAIMS_unit20312_SK_HLA_TMT_A549_SarsCoV2infected_timecourse_fxn01.37626.37626.2	2	2	1	8.85	6.24	5.7	100	7	0	0	294000		TMT6	222	(F)	(Y)		0	1	0	1	5282	3745	1998	0.998	100	126765	0.0717	73.92	100	123059	HOMO SAPIENS	NP_000087.1	NP_000087.1	CP	ceruloplasmin precursor GN=CP	0.032	-1.0235	SVVDENFSW	9	W
DVFSTLTSQW	20200710_HLA_A549_SarsCov2_timecourse_TMT_newdb_1p5FDR	VP20200710_FAIMS_unit20312_SK_HLA_TMT_A549_SarsCoV2infected_timecourse_fxn03.46507.46507.2	2	1	1	8.84	5.27	5.81	83.3	6	0	0	794000		TMT6	652	(D)	(K)		0	1	0	1	4302	3811	3395	0.937	100	83020	0.1386	90.07	100	101389	HOMO SAPIENS	NP_861524.2	NP_861524.2	POLN	DNA polymerase nu GN=POLN	-0.308	-0.6245	DVFSTLTSQW	10	W
KTKFTIENV	20200710_HLA_A549_SarsCov2_timecourse_TMT_newdb_1p5FDR	VP20200710_FAIMS_unit20312_SK_HLA_TMT_A549_SarsCoV2infected_timecourse_fxn03.25298.25298.3	3	1	1	8.84	2.92	6.09	46.8	5	2	2	32900000		TMT6	189	(G)	(T)		0	1	0	1	33914	32447	32487	0.752	77.1	543769	0.193	49.98	100	28094.9	HOMO SAPIENS	NP_064528.1	NP_064528.1|NP_001316845.1|NP_001316846.1	PNO1	RNA-binding protein PNO1 isoform 1 GN=PNO1	-0.197	-0.3445	KTKFTIENV	9	V
LTVGNNKTLLD	20200710_HLA_A549_SarsCov2_timecourse_TMT_newdb_1p5FDR	VP20200710_FAIMS_unit20312_SK_HLA_TMT_A549_SarsCoV2infected_timecourse_fxn03.30288.30288.3	3	1	1	8.84	4.72	3.56	70.7	7	1	1	1180000		TMT6	218	(D)	(I)		0	1	0	1	12843	16562	12275	0.666	87.9	319279	0.1305	59.68	100	62291.5	HOMO SAPIENS	NP_000217.2	NP_000217.2	KRT9	keratin, type I cytoskeletal 9 GN=KRT9	0.234	-0.3475	LTVGNNKTLLD	11	D
QSSSWTRVF	20200710_HLA_A549_SarsCov2_timecourse_TMT_newdb_1p5FDR	VP20200710_FAIMS_unit20312_SK_HLA_TMT_A549_SarsCoV2infected_timecourse_fxn03.27644.27644.2	2	1	1	8.84	4.75	4.07	66.8	6	1	1	1480000		TMT6	143	(R)	(Q)		0	1	0	1	26536	28455	33692	0.964	100	332171	0.275	54.75	100	18391.6	HOMO SAPIENS	NP_004313.1	NP_004313.1	BAD	bcl2-associated agonist of cell death GN=BAD	-0.032	0.0615	QSSSWTRVF	9	F
TVIIHIPQY	20200710_HLA_A549_SarsCov2_timecourse_TMT_newdb_1p5FDR	VP20200710_FAIMS_unit20312_SK_HLA_TMT_A549_SarsCoV2infected_timecourse_fxn03.33623.33623.2	2	1	1	8.84	6.03	4.84	92.1	6	0	0	2400000		TMT6	988	(A)	(T)		0	1	0	1	6181	5372	7763	0.997	84.4	318219	0.0607	66.05	100	130549	HOMO SAPIENS	NP_002194.2	NP_002194.2	ITGA2	integrin alpha-2 precursor GN=ITGA2	-0.335	0.0465	TVIIHIPQY	9	Y
DAAAGMLSF	20200710_HLA_A549_SarsCov2_timecourse_TMT_newdb_1p5FDR	VP20200710_FAIMS_unit20312_SK_HLA_TMT_A549_SarsCoV2infected_timecourse_fxn01.38052.38052.2	2	1	1	8.83	2.21	3.15	91.5	6	0	0	1210000		TMT6	273	(Y)	(G)		0	1	0	1	2760	4225	2829	0.992	93.5	300486	0.0327	74.77	100	41747.8	HOMO SAPIENS	NP_005711.1	NP_005711.1	ARPC1B	actin-related protein 2/3 complex subunit 1B GN=ARPC1B	0.481	-0.2465	DAAAGMLSF	9	F
EIKESVQTF	20200710_HLA_A549_SarsCov2_timecourse_TMT_newdb_1p5FDR	VP20200710_FAIMS_unit20312_SK_HLA_TMT_A549_SarsCoV2infected_timecourse_fxn01.25979.25979.3	3	2	2	8.83	5.56	4.52	92.8	6	1	1	470000		TMT6	490	(K)	(F)		0	1	0	1	4315	5832	8705	0.904	95.9	149539	0.0927	51.7	100	72050.6	SARSCOV2_NC_045512.2	YP_009742609.1	YP_009742609.1	nsp2	mat_peptide:nsp2:ORF1a_polyprotein:ORF1ab:GN=nsp2	-0.635	0.3095	EIKESVQTF	9	F
DTIGNLSSL	20200710_HLA_A549_SarsCov2_timecourse_TMT_newdb_1p5FDR	VP20200710_FAIMS_unit20312_SK_HLA_TMT_A549_SarsCoV2infected_timecourse_fxn01.33835.33835.2	2	1	1	8.82	3.49	3.49	89.2	7	0	0	596000		TMT6	278	(P)	(S)		0	1	0	1	1565	4581	2359	0.971	95	101783	0.0836	66.65	100	65343.3	HOMO SAPIENS	NP_001311265.1	NP_001311265.1	SHOC2	leucine-rich repeat protein SHOC-2 isoform 1 GN=SHOC2	1.416	0.3095	DTIGNLSSL	9	L
EEIRELQSQI	20200710_HLA_A549_SarsCov2_timecourse_TMT_newdb_1p5FDR	VP20200710_FAIMS_unit20312_SK_HLA_TMT_A549_SarsCoV2infected_timecourse_fxn01.27107.27107.2	2	1	1	8.82	1.42	1.42	90	5	1	1	1920000		TMT6	258	(E)	(S)		0	1	0	1	10644	11495	41636	0.966	92.3	588000	0.1085	53.88	100	56607.4	HOMO SAPIENS	NP_001243211.1	NP_001243211.1|NP_001243222.1	KRT8	keratin, type II cytoskeletal 8 isoform 1 GN=KRT8	-0.022	1.6855	EEIRELQSQI	10	I
LEGPPLDAY	20200710_HLA_A549_SarsCov2_timecourse_TMT_newdb_1p5FDR	VP20200710_FAIMS_unit20312_SK_HLA_TMT_A549_SarsCoV2infected_timecourse_fxn01.35121.35121.2	2	2	1	8.82	3.28	3.38	72.8	6	0	0	2180000		TMT6	214	(D)	(S)		0	1	0	1	2199	5397	13856	0.991	94	221346	0.0382	69.08	100	38010.7	HOMO SAPIENS	NP_006187.2	NP_006187.2	PCBP1	poly(rC)-binding protein 1 GN=PCBP1	0.024	1.6435	LEGPPLDAY	9	Y
EVASFSGQIL	20200710_HLA_A549_SarsCov2_timecourse_TMT_newdb_1p5FDR	VP20200710_FAIMS_unit20312_SK_HLA_TMT_A549_SarsCoV2infected_timecourse_fxn01.37437.37437.2	2	1	1	8.81	7.33	6.08	86.1	7	0	0	209000		TMT6	251	(E)	(A)		0	1	0	1	2105	2771	2714	0.857	100	147715	0.0514	73.53	100	179024	HOMO SAPIENS	NP_055877.3	NP_055877.3|NP_001275657.1|NP_001275656.1	PPRC1	peroxisome proliferator-activated receptor gamma coactivator-related protein 1 isoform 1 GN=PPRC1	0.264	0.0845	EVASFSGQIL	10	L
NLQIDPTIQ	20200710_HLA_A549_SarsCov2_timecourse_TMT_newdb_1p5FDR	VP20200710_FAIMS_unit20312_SK_HLA_TMT_A549_SarsCoV2infected_timecourse_fxn01.30921.30921.2	2	1	1	8.81	4.06	4.33	77.1	7	0	0	1570000		TMT6	149	(L)	(R)		0	1	0	1	3102	2711	5102	0.981	100	206815	0.0528	61.08	100	60329.1	HOMO SAPIENS|BOVIN	NP_005545.1	NP_005545.1|Q5XQN5	KRT6A	keratin, type II cytoskeletal 6C GN=KRT6A	-0.327	0.4355	NLQIDPTIQ	9	Q
STTEIGLAW	20200710_HLA_A549_SarsCov2_timecourse_TMT_newdb_1p5FDR	VP20200710_FAIMS_unit20312_SK_HLA_TMT_A549_SarsCoV2infected_timecourse_fxn01.38761.38761.2	2	1	1	8.8	2.44	2.53	98.3	5	0	0	878000		TMT6	466	(V)	(S)		0	1	0	1	1601	3497	3490	0.981	100	193969	0.0443	76.08	100	147137	HOMO SAPIENS	NP_002834.3	NP_002834.3|NP_001091973.1	PTPRJ	receptor-type tyrosine-protein phosphatase eta isoform 1 precursor GN=PTPRJ	0.994	0.8415	STTEIGLAW	9	W
DVIHKFNNL	20200710_HLA_A549_SarsCov2_timecourse_TMT_newdb_1p5FDR	VP20200710_FAIMS_unit20312_SK_HLA_TMT_A549_SarsCoV2infected_timecourse_fxn03.27122.27122.3	3	1	1	8.79	5.57	5.56	60.4	6	1	1	853000		TMT6	519	(E)	(I)		0	1	0	1	11795	9814	8333	0.961	80.8	181559	0.1649	53.77	100	95797.9	HOMO SAPIENS	NP_055565.3	NP_055565.3|NP_001139487.1	DLGAP5	disks large-associated protein 5 isoform a GN=DLGAP5	-0.398	-0.7835	DVIHKFNNL	9	L
EVLPPIHAY	20200710_HLA_A549_SarsCov2_timecourse_TMT_newdb_1p5FDR	VP20200710_FAIMS_unit20312_SK_HLA_TMT_A549_SarsCoV2infected_timecourse_fxn01.29914.29914.2	2	1	1	8.79	4.93	5.34	90	6	0	0	635000		TMT6	294	(K)	(G)		0	1	0	1	2326	3041	3140	0.984	92.8	133339	0.0638	59.23	100	71232.9	HOMO SAPIENS	NP_056137.1	NP_056137.1	FEM1B	protein fem-1 homolog B GN=FEM1B	0.254	0.1505	EVLPPIHAY	9	Y
SYKDSTLIMQL	20200710_HLA_A549_SarsCov2_timecourse_TMT_newdb_1p5FDR	VP20200710_FAIMS_unit20312_SK_HLA_TMT_A549_SarsCoV2infected_timecourse_fxn03.36488.36488.3	3	1	1	8.79	4.74	4.59	73.8	6	1	1	1350000		TMT6	213	(E)	(L)		0	1	0	1	8712	4724	4940	0.872	81.8	236203	0.0778	71.42	100	29344.6	HOMO SAPIENS	NP_006752.1	NP_006752.1|NP_006133.1|NP_036611.2|NP_003395.1|NP_003396.1|NP_001129171.1|NP_006817.1	YWHAE	14-3-3 protein epsilon GN=YWHAE	-1.016	-1.1005	SYKDSTLIMQL	11	L
EEVQVDPRKY	20200710_HLA_A549_SarsCov2_timecourse_TMT_newdb_1p5FDR	VP20200710_FAIMS_unit20312_SK_HLA_TMT_A549_SarsCoV2infected_timecourse_fxn01.19863.19863.3	3	2	1	8.78	5.66	5.61	82.8	8	1	2	5160000		TMT6	392	(E)	(L)		0.017	2	0.1	2	11447	14605	49760	0.945	96.5	424634	0.1019	39.78	100	83306.9	HOMO SAPIENS	NP_002739.1	NP_002739.1	MAPK6	mitogen-activated protein kinase 6 GN=MAPK6	0.217	1.8245	EEVQVDPRKY	10	Y
IATAFAMLSLG	20200710_HLA_A549_SarsCov2_timecourse_TMT_newdb_1p5FDR	VP20200710_FAIMS_unit20312_SK_HLA_TMT_A549_SarsCoV2infected_timecourse_fxn03.31798.31798.2	2	1	1	8.78	2.5	3.03	78.2	5	0	0	2450000		TMT6	81	(S)	(T)		0	1	0	1	22999	22163	27802	1	97.9	507263	0.1438	62.63	100	46906.8	HOMO SAPIENS	NP_000286.3	NP_000286.3	SERPINA1	alpha-1-antitrypsin precursor GN=SERPINA1	-0.186	-0.0085	IATAFAMLSLG	11	G
NEVDPGDWQKF	20200710_HLA_A549_SarsCov2_timecourse_TMT_newdb_1p5FDR	VP20200710_FAIMS_unit20312_SK_HLA_TMT_A549_SarsCoV2infected_timecourse_fxn01.31908.31908.3	3	1	1	8.78	4.93	6.56	97.6	6	1	1	494000		TMT6	1423	(L)	(V)		0	1	0	1	2882	4302	6822	0.915	96.7	214817	0.0652	63.08	100	256667	HOMO SAPIENS	NP_055640.2	NP_055640.2	URB1	nucleolar pre-ribosomal-associated protein 1 GN=URB1	0.445	0.9605	NEVDPGDWQKF	11	F
VAPGKDLTK	20200710_HLA_A549_SarsCov2_timecourse_TMT_newdb_1p5FDR	VP20200710_FAIMS_unit20312_SK_HLA_TMT_A549_SarsCoV2infected_timecourse_fxn03.18630.18630.3	3	1	1	8.78	2.6	3.91	84.7	5	1	2	731000		TMT6	313	(N)	(T)		0	1	0	1	26961	33372	32586	0.837	95.3	264288	0.3646	37.72	100	62291.5	HOMO SAPIENS	NP_000217.2	NP_000217.2	KRT9	keratin, type I cytoskeletal 9 GN=KRT9	0.175	-0.0095	VAPGKDLTK	9	K
SVTDSFSSL	20200710_HLA_A549_SarsCov2_timecourse_TMT_newdb_1p5FDR	VP20200710_FAIMS_unit20312_SK_HLA_TMT_A549_SarsCoV2infected_timecourse_fxn01.32690.32690.2	2	1	1	8.77	2.64	3.7	91.1	5	0	0	966000		TMT6	100	(S)	(V)		0	1	0	1	2478	3648	3189	0.968	91.8	148145	0.0629	64.45	100	70747.1	HOMO SAPIENS	NP_001284594.1	NP_001284594.1|NP_001138304.1|NP_001073963.1|NP_001284592.1|NP_001284593.1|NP_001284591.1	TTC39A	tetratricopeptide repeat protein 39A isoform 6 GN=TTC39A	0.425	0.0815	SVTDSFSSL	9	L
ETPPLFHSY	20200710_HLA_A549_SarsCov2_timecourse_TMT_newdb_1p5FDR	VP20200710_FAIMS_unit20312_SK_HLA_TMT_A549_SarsCoV2infected_timecourse_fxn01.28100.28100.2	2	1	1	8.75	1.11	5.3	78.2	5	0	0	977000		TMT6	803	(N)	(S)		0	1	0	1	6658	6199	5184	0.968	91.5	178472	0.1011	55.82	100	153270	HOMO SAPIENS	NP_919289.2	NP_919289.2	KIF24	kinesin-like protein KIF24 GN=KIF24	-0.236	-0.6435	ETPPLFHSY	9	Y
AAAVRHVL	20200710_HLA_A549_SarsCov2_timecourse_TMT_newdb_1p5FDR	VP20200710_FAIMS_unit20312_SK_HLA_TMT_A549_SarsCoV2infected_timecourse_fxn03.13746.13746.3	3	1	1	8.74	1.15	2.36	89.8	6	1	1	680000		TMT6	39	(Q)	(A)		0	1	0	1	2499	5270	3450	0.943	88.7	153656	0.073	28.25	100	42584.9	HOMO SAPIENS	NP_057542.2	NP_057542.2	HGH1	protein HGH1 homolog GN=HGH1	0.943	0.1825	AAAVRHVL	8	L
AVNDAHLLQY	20200710_HLA_A549_SarsCov2_timecourse_TMT_newdb_1p5FDR	VP20200710_FAIMS_unit20312_SK_HLA_TMT_A549_SarsCoV2infected_timecourse_fxn01.26374.26374.2	2	1	1	8.7	1.89	3.76	95.4	5	0	0	1150000		TMT6	226	(V)	(N)		0	1	0	1	5634	5264	5721	0.955	100	359930	0.0462	52.45	100	27955	HOMO SAPIENS	NP_001344607.1	NP_001344607.1|NP_002297.2	LGALS3	galectin-3 isoform 3 GN=LGALS3	-0.231	-0.2605	AVNDAHLLQY	10	Y
AAVDRIIRV	20200710_HLA_A549_SarsCov2_timecourse_TMT_newdb_1p5FDR	VP20200710_FAIMS_unit20312_SK_HLA_TMT_A549_SarsCoV2infected_timecourse_fxn03.23806.23806.3	3	1	1	8.69	3.19	3.39	69.7	6	2	2	1390000		TMT6	47	(R)	(D)		0	1	0	1	13065	9948	8685	0.999	94.1	407938	0.0777	47.53	100	24447.7	HOMO SAPIENS	NP_057222.2	NP_057222.2|NP_001177912.1	COQ7	5-demethoxyubiquinone hydroxylase, mitochondrial isoform 1 GN=COQ7	-0.526	-0.8715	AAVDRIIRV	9	V
ANVVRNISY	20200710_HLA_A549_SarsCov2_timecourse_TMT_newdb_1p5FDR	VP20200710_FAIMS_unit20312_SK_HLA_TMT_A549_SarsCoV2infected_timecourse_fxn03.20866.20866.2	2	2	1	8.69	2.24	2.14	78.2	5	1	1	6810000		TMT6	100	(A)	(K)		0.158	2	0.628	2	22850	30181	330482	0.981	97.8	2359333	0.1446	41.95	25.18	23378	HOMO SAPIENS	NP_002791.1	NP_002791.1	PSMB9	proteasome subunit beta type-9 precursor GN=PSMB9	0.17	3.1285	ANVVRNISY	9	Y
ETAPRVTSF	20200710_HLA_A549_SarsCov2_timecourse_TMT_newdb_1p5FDR	VP20200710_FAIMS_unit20312_SK_HLA_TMT_A549_SarsCoV2infected_timecourse_fxn01.20364.20364.2	2	1	1	8.69	3.11	3.11	84.8	5	1	1	8060000		TMT6	683	(M)	(A)		0	1	0	1	15229	12336	15342	0.978	97.6	873549	0.0491	40.97	100	137592	HOMO SAPIENS	NP_001274365.1	NP_001274365.1|NP_056013.2|NP_001333370.1|NP_001333371.1|NP_001333372.1	COBL	protein cordon-bleu isoform a GN=COBL	-0.437	-0.2715	ETAPRVTSF	9	F
YVATQVGIEW	20200710_HLA_A549_SarsCov2_timecourse_TMT_newdb_1p5FDR	VP20200710_FAIMS_unit20312_SK_HLA_TMT_A549_SarsCoV2infected_timecourse_fxn03.40545.40545.2	2	1	1	8.69	6.93	6.81	89.5	8	0	0	1390000		TMT6	55	(T)	(N)		0	1	NA	0	1885	1487	NA	0.958	98.1	317583	0.0106	79.1	100	9217.4	HOMO SAPIENS	NP_001857.1	NP_001857.1	COX7B	cytochrome c oxidase subunit 7B, mitochondrial precursor GN=COX7B	-0.475	NA	YVATQVGIEW	10	W
VGKSTFFNV	20200710_HLA_A549_SarsCov2_timecourse_TMT_newdb_1p5FDR	VP20200710_FAIMS_unit20312_SK_HLA_TMT_A549_SarsCoV2infected_timecourse_fxn03.33365.33365.2	2	1	1	8.68	3.09	3.94	70.5	6	1	1	1260000		TMT6	33	(N)	(L)		0	1	0	1	36235	27303	29920	0.928	96.3	274039	0.341	65.53	100	44970.9	HOMO SAPIENS	NP_037473.3	NP_037473.3|NP_001315617.1	OLA1	obg-like ATPase 1 isoform 1 GN=OLA1	-0.541	-0.5585	VGKSTFFNV	9	V
AVIEGAVRSVK	20200710_HLA_A549_SarsCov2_timecourse_TMT_newdb_1p5FDR	VP20200710_FAIMS_unit20312_SK_HLA_TMT_A549_SarsCoV2infected_timecourse_fxn03.22978.22978.3	3	1	1	8.66	6.23	6.21	70.2	7	1	2	2090000		TMT6	66	(Y)	(E)		0	1	0	1	25433	19777	25233	0.932	92.4	558309	0.1302	46.03	100	40598	HOMO SAPIENS	NP_078820.2	NP_078820.2	MUL1	mitochondrial ubiquitin ligase activator of NFKB 1 GN=MUL1	-0.496	-0.2935	AVIEGAVRSVK	11	K
EETVFYGL	20200710_HLA_A549_SarsCov2_timecourse_TMT_newdb_1p5FDR	VP20200710_FAIMS_unit20312_SK_HLA_TMT_A549_SarsCoV2infected_timecourse_fxn01.39561.39561.2	2	1	1	8.66	1.99	2.33	85.9	5	0	0	1060000		TMT6	55	(Y)	(Q)		NA	0	0	1	2679	NA	6850	0.935	84	239120	0.0399	77.58	100	55805.4	HOMO SAPIENS	NP_005737.1	NP_005737.1	NAMPT	nicotinamide phosphoribosyltransferase precursor GN=NAMPT	NA	1.0715	EETVFYGL	8	L
SEFFRSGKY	20200710_HLA_A549_SarsCov2_timecourse_TMT_newdb_1p5FDR	VP20200710_FAIMS_unit20312_SK_HLA_TMT_A549_SarsCoV2infected_timecourse_fxn03.21955.21955.3	3	1	1	8.66	5.84	5.59	60.5	5	2	2	1800000		TMT6	249	(A)	(D)		0	1	0	1	27436	28490	66328	0.869	97.8	438581	0.2869	44	100	47725.7	HOMO SAPIENS	NP_001340275.1	NP_001340275.1|NP_001419.1|NP_001188412.1	ENO1	alpha-enolase isoform 3 GN=ENO1	-0.079	0.9915	SEFFRSGKY	9	Y
GEADVPFYY	20200710_HLA_A549_SarsCov2_timecourse_TMT_newdb_1p5FDR	VP20200710_FAIMS_unit20312_SK_HLA_TMT_A549_SarsCoV2infected_timecourse_fxn01.36041.36041.2	2	2	1	8.65	5.94	6.19	98.5	5	0	0	2050000		TMT6	394	(A)	(A)		0	1	0	1	6168	7976	12087	0.998	97.3	532135	0.011	70.97	100	86739	HOMO SAPIENS	NP_647473.1	NP_647473.1|NP_055078.1|NP_001240795.1	YME1L1	ATP-dependent zinc metalloprotease YME1L1 isoform 1 GN=YME1L1	-0.081	0.0545	GEADVPFYY	9	Y
HLIQNIPGF	20200710_HLA_A549_SarsCov2_timecourse_TMT_newdb_1p5FDR	VP20200710_FAIMS_unit20312_SK_HLA_TMT_A549_SarsCoV2infected_timecourse_fxn03.33976.33976.2	2	1	1	8.64	6.71	4.79	89.7	6	0	0	865000		TMT6	243	(N)	(W)		0	1	0	1	7768	10419	9286	0.836	86	216927	0.1266	66.72	100	45370.9	HOMO SAPIENS	NP_277047.2	NP_277047.2	TSPYL5	testis-specific Y-encoded-like protein 5 GN=TSPYL5	0.291	-0.0245	HLIQNIPGF	9	F
IDNNIEQIS	20200710_HLA_A549_SarsCov2_timecourse_TMT_newdb_1p5FDR	VP20200710_FAIMS_unit20312_SK_HLA_TMT_A549_SarsCoV2infected_timecourse_fxn01.26316.26316.2	2	1	1	8.64	3.65	2.61	78.8	6	0	0	2550000		TMT6	351	(E)	(S)		0	1	0	1	4083	6088	6248	0.962	89.4	575243	0.0285	52.32	100	59028.2	HOMO SAPIENS	NP_000412.3	NP_000412.3	KRT10	keratin, type I cytoskeletal 10 GN=KRT10	0.443	0.3315	IDNNIEQIS	9	S
VSALRQEL	20200710_HLA_A549_SarsCov2_timecourse_TMT_newdb_1p5FDR	VP20200710_FAIMS_unit20312_SK_HLA_TMT_A549_SarsCoV2infected_timecourse_fxn02.24284.24284.2	2	1	1	8.64	1.11	1.52	90.5	5	1	1	1040000		TMT6	839	(Q)	(R)	VSALRQEL|VASLRQEL	NA	0	0	1	1623	NA	23819	0.996	97.7	229301	0.111	48.23	100	298468	HOMO SAPIENS	NP_001032412.2	NP_001032412.2|NP_208384.3|NP_003313.3|NP_001276324.1	HELZ2	helicase with zinc finger domain 2 isoform 1 GN=HELZ2	NA	3.5925	VSALRQEL	8	L
YIATKIGAF	20200710_HLA_A549_SarsCov2_timecourse_TMT_newdb_1p5FDR	VP20200710_FAIMS_unit20312_SK_HLA_TMT_A549_SarsCoV2infected_timecourse_fxn03.35455.35455.2	2	2	1	8.64	3.87	5.6	72.8	7	1	1	3080000		TMT6	769	(E)	(C)		0.104	2	0.255	2	85115	78814	79177	0.949	98.4	548336	0.2855	69.53	100	105483	HOMO SAPIENS	NP_000242.1	NP_000242.1|NP_001245210.1	MSH2	DNA mismatch repair protein Msh2 isoform 1 GN=MSH2	-0.273	-0.3445	YIATKIGAF	9	F
AAFDGHAREL	20200710_HLA_A549_SarsCov2_timecourse_TMT_newdb_1p5FDR	VP20200710_FAIMS_unit20312_SK_HLA_TMT_A549_SarsCoV2infected_timecourse_fxn01.16184.16184.3	3	1	1	8.63	6.53	6.49	71.3	6	1	1	895000		TMT6	482	(L)	(A)		0	1	0	1	4960	4780	7513	0.984	100	243200	0.0709	32.8	100	59415.1	HOMO SAPIENS	NP_001030013.1	NP_001030013.1	ITPRIPL2	inositol 1,4,5-trisphosphate receptor-interacting protein-like 2 precursor GN=ITPRIPL2	-0.186	0.3165	AAFDGHAREL	10	L
AAYGDVVVV	20200710_HLA_A549_SarsCov2_timecourse_TMT_newdb_1p5FDR	VP20200710_FAIMS_unit20312_SK_HLA_TMT_A549_SarsCoV2infected_timecourse_fxn01.33083.33083.2	2	1	1	8.63	5.1	3.1	97.2	7	0	0	2620000		TMT6	166	(L)	(T)		0	1	0	1	1812	1859	1939	0.996	98	499808	0.0112	65.35	100	62737.4	HOMO SAPIENS	NP_079198.2	NP_079198.2|NP_001172106.1	CES3	carboxylesterase 3 isoform 1 precursor GN=CES3	-0.096	-0.1845	AAYGDVVVV	9	V
GEILRTEQW	20200710_HLA_A549_SarsCov2_timecourse_TMT_newdb_1p5FDR	VP20200710_FAIMS_unit20312_SK_HLA_TMT_A549_SarsCoV2infected_timecourse_fxn01.27079.27079.2	2	1	1	8.63	3.28	3.28	90.8	6	1	1	1820000		TMT6	290	(Q)	(P)		0	1	0	1	9663	13918	37151	0.944	97.3	519807	0.1168	53.83	100	47324.1	HOMO SAPIENS	NP_001292034.1	NP_001292034.1|NP_001292037.1	PTOV1	prostate tumor-overexpressed gene 1 protein isoform 1 GN=PTOV1	0.393	1.6605	GEILRTEQW	9	W
QEDLRTFSW	20200710_HLA_A549_SarsCov2_timecourse_TMT_newdb_1p5FDR	VP20200710_FAIMS_unit20312_SK_HLA_TMT_A549_SarsCoV2infected_timecourse_fxn01.31872.31872.2	2	1	1	8.63	4.34	5.5	94.7	5	1	1	952000		TMT6	243	(V)	(A)		0	1	0	1	9953	9792	44859	0.957	97	290166	0.2226	62.93	100	52220.4	HOMO SAPIENS	NP_005745.1	NP_005745.1	G3BP1	ras GTPase-activating protein-binding protein 1 GN=G3BP1	-0.157	1.8895	QEDLRTFSW	9	W
YMIDPSGVSY	20200710_HLA_A549_SarsCov2_timecourse_TMT_newdb_1p5FDR	VP20200710_FAIMS_unit20312_SK_HLA_TMT_A549_SarsCoV2infected_timecourse_fxn01.35269.35269.2	2	1	1	8.63	6.1	6.1	85.9	8	0	0	1100000		TMT6	150	(L)	(G)		0	1	0	1	2500	5069	6803	0.923	94.1	231937	0.062	69.48	100	28660.9	HOMO SAPIENS	NP_002779.1	NP_002779.1|NP_687033.1	PSMA3	proteasome subunit alpha type-3 isoform 1 GN=PSMA3	0.887	1.1615	YMIDPSGVSY	10	Y
AEFPDEPKW	20200710_HLA_A549_SarsCov2_timecourse_TMT_newdb_1p5FDR	VP20200710_FAIMS_unit20312_SK_HLA_TMT_A549_SarsCoV2infected_timecourse_fxn01.32027.32027.3	3	1	1	8.62	7.09	7.09	86.4	6	1	1	560000		TMT6	226	(C)	(M)		0	1	0	1	3792	6495	11317	0.916	90.1	219830	0.0983	63.28	100	81610.9	HOMO SAPIENS	NP_002717.3	NP_002717.3	PREP	prolyl endopeptidase GN=PREP	0.643	1.2945	AEFPDEPKW	9	W
DEFIIKTV	20200710_HLA_A549_SarsCov2_timecourse_TMT_newdb_1p5FDR	VP20200710_FAIMS_unit20312_SK_HLA_TMT_A549_SarsCoV2infected_timecourse_fxn02.34267.34267.2	2	1	1	8.62	5.26	4.98	90.7	6	1	1	1510000		TMT6	183	(D)	(M)		0	1	0	1	9453	10391	36758	0.957	91.5	269684	0.2099	67.6	100	77824.9	HOMO SAPIENS	NP_001287778.1	NP_001287778.1|NP_036530.1|NP_001182662.1|NP_001129110.1|NP_001317618.1|NP_003548.1|NP_003549.1|NP_001129108.1|NP_001265182.1|NP_001129109.1	PIP5K1C	phosphatidylinositol 4-phosphate 5-kinase type-1 gamma isoform 3 GN=PIP5K1C	0.003	1.6765	DEFIIKTV	8	V
DVISDTFPGK	20200710_HLA_A549_SarsCov2_timecourse_TMT_newdb_1p5FDR	VP20200710_FAIMS_unit20312_SK_HLA_TMT_A549_SarsCoV2infected_timecourse_fxn03.31946.31946.2	2	1	1	8.62	0.81	2.23	34.1	5	0	1	5300000		TMT6-Nterm-Only	1180	(T)	(I)		0	1	0	1	46633	50031	45922	0.809	100	1438194	0.1039	62.9	100	197734	HOMO SAPIENS	NP_001138678.1	NP_001138678.1	KIAA1671	uncharacterized protein KIAA1671 GN=KIAA1671	-0.032	-0.3045	DVISDTFPGK	10	K
SATTSLRVL	20200710_HLA_A549_SarsCov2_timecourse_TMT_newdb_1p5FDR	VP20200710_FAIMS_unit20312_SK_HLA_TMT_A549_SarsCoV2infected_timecourse_fxn03.23694.23694.2	2	1	1	8.62	3.43	3.43	66.1	6	1	1	2770000		TMT6	307	(L)	(A)		0	1	0	1	30427	23363	37846	0.983	95.3	777158	0.1209	47.4	100	128672	HOMO SAPIENS	NP_001310819.1	NP_001310819.1|NP_861522.2|NP_001273597.1|NP_001273598.1|NP_001310821.1|NP_001273600.1|NP_001273601.1|NP_001310822.1	AASDH	beta-alanine-activating enzyme isoform 7 GN=AASDH	-0.514	0.0325	SATTSLRVL	9	L
EVVDSMVQHF	20200710_HLA_A549_SarsCov2_timecourse_TMT_newdb_1p5FDR	VP20200710_FAIMS_unit20312_SK_HLA_TMT_A549_SarsCoV2infected_timecourse_fxn01.32994.32994.2	2	1	1	8.61	6.88	5.63	70.2	7	0	0	1020000		TMT6	65	(R)	(K)		0	1	0	1	9272	7809	7998	0.859	100	198289	0.1347	65.07	100	98556.6	HOMO SAPIENS	NP_079128.2	NP_079128.2	AGO3	protein argonaute-3 isoform a GN=AGO3	-0.381	-0.4955	EVVDSMVQHF	10	F
SLKEIVINV	20200710_HLA_A549_SarsCov2_timecourse_TMT_newdb_1p5FDR	VP20200710_FAIMS_unit20312_SK_HLA_TMT_A549_SarsCoV2infected_timecourse_fxn03.37521.37521.2	2	2	1	8.61	2.54	4.05	84.5	5	1	1	1610000		TMT6	78	(Q)	(P)		0.014	2	0.31	2	27582	26534	18642	0.922	100	315906	0.1729	73.33	100	38647.5	HOMO SAPIENS	NP_038470.1	NP_038470.1|NP_001273960.1|NP_001273962.1|NP_001273961.1	STOML2	stomatin-like protein 2, mitochondrial isoform a GN=STOML2	-0.182	-1.0165	SLKEIVINV	9	V
EAIQGGTFGF	20200710_HLA_A549_SarsCov2_timecourse_TMT_newdb_1p5FDR	VP20200710_FAIMS_unit20312_SK_HLA_TMT_A549_SarsCoV2infected_timecourse_fxn01.36407.36407.2	2	1	1	8.6	6.71	5.6	86	7	0	0	2030000		TMT6	499	(P)	(N)		0	1	0	1	2719	2011	2418	0.987	98.2	413079	0.0173	71.67	100	58399.2	HOMO SAPIENS	NP_002259.1	NP_002259.1	KPNA4	importin subunit alpha-3 GN=KPNA4	-0.568	-0.4515	EAIQGGTFGF	10	F
EEFVIHAL	20200710_HLA_A549_SarsCov2_timecourse_TMT_newdb_1p5FDR	VP20200710_FAIMS_unit20312_SK_HLA_TMT_A549_SarsCoV2infected_timecourse_fxn01.33686.33686.2	2	1	1	8.6	4.3	3.61	100	6	0	0	474000		TMT6	146	(I)	(A)		NA	0	0	1	1768	NA	4344	0.956	92.9	147881	0.0413	66.43	100	310427	HOMO SAPIENS	NP_001107604.1	NP_001107604.1	NBEAL1	neurobeachin-like protein 1 GN=NBEAL1	NA	1.0145	EEFVIHAL	8	L
EVIHVKILGI	20200710_HLA_A549_SarsCov2_timecourse_TMT_newdb_1p5FDR	VP20200710_FAIMS_unit20312_SK_HLA_TMT_A549_SarsCoV2infected_timecourse_fxn03.37225.37225.3	3	1	1	8.6	6.44	3.53	100	6	1	1	414000		TMT6	182	(G)	(L)		0	1	0	1	2804	9244	4872	0.743	94.4	98785	0.1713	72.77	100	38433	HOMO SAPIENS	NP_789845.1	NP_789845.1|NP_008834.3|NP_789842.2	PPA2	inorganic pyrophosphatase 2, mitochondrial isoform 1 precursor GN=PPA2	1.588	0.5145	EVIHVKILGI	10	I
TAYFEVKEY	20200710_HLA_A549_SarsCov2_timecourse_TMT_newdb_1p5FDR	VP20200710_FAIMS_unit20312_SK_HLA_TMT_A549_SarsCoV2infected_timecourse_fxn02.30380.30380.3	3	1	1	8.6	6.29	6.32	100	6	1	1	246000		TMT6	220	(G)	(V)		0	1	NA	0	2558	3396	NA	0.737	100	57586	0.1034	60.13	100	190385	HOMO SAPIENS	NP_001304092.1	NP_001304092.1|NP_001726.2|NP_001304093.1	C5	complement C5 isoform 2 GN=C5	0.276	NA	TAYFEVKEY	9	Y
ETVQGPGVSW	20200710_HLA_A549_SarsCov2_timecourse_TMT_newdb_1p5FDR	VP20200710_FAIMS_unit20312_SK_HLA_TMT_A549_SarsCoV2infected_timecourse_fxn01.29810.29810.2	2	1	1	8.58	7.54	7.35	96.9	8	0	0	698000		TMT6	176	(V)	(V)		0	1	NA	0	1597	1687	NA	0.971	99	214795	0.0153	59.08	100	57840.6	HOMO SAPIENS	NP_001129737.1	NP_001129737.1	IFFO2	intermediate filament family orphan 2 GN=IFFO2	-0.054	NA	ETVQGPGVSW	10	W
NATKLERVF	20200710_HLA_A549_SarsCov2_timecourse_TMT_newdb_1p5FDR	VP20200710_FAIMS_unit20312_SK_HLA_TMT_A549_SarsCoV2infected_timecourse_fxn03.23830.23830.3	3	2	1	8.57	1.77	1.92	64.2	5	2	2	30900000		TMT6	198	(L)	(A)		0.044	2	0.032	2	200743	165190	182731	0.946	96.1	4572948	0.0955	47.68	25.63	68405.8	HOMO SAPIENS	NP_056235.4	NP_056235.4	DCAF13	DDB1- and CUL4-associated factor 13 GN=DCAF13	-0.438	-0.4015	NATKLERVF	9	F
mALGHVIVL	20200710_HLA_A549_SarsCov2_timecourse_TMT_newdb_1p5FDR	VP20200710_FAIMS_unit20312_SK_HLA_TMT_A549_SarsCoV2infected_timecourse_fxn03.32303.32303.2	2	1	1	8.56	3.38	3.88	68.8	6	0	0	1560000	M585m	TMT6	585	(D)	(L)		0	1	0	1	9823	14203	11581	0.986	80.2	289517	0.123	63.52	100	86221.8	HOMO SAPIENS	NP_001340434.1	NP_001340434.1|NP_001340435.1|NP_001340436.1|NP_001340437.1|NP_001340438.1|NP_001340439.1|NP_060612.2|NP_001340440.1|NP_001340441.1|NP_001340442.1|NP_001340443.1|NP_001340444.1|NP_001340445.1|NP_001340446.1|NP_001340449.1|NP_001340450.1	INTS10	integrator complex subunit 10 isoform a GN=INTS10	0.399	-0.0445	MALGHVIVL	9	L
mVAEEYNAF	20200710_HLA_A549_SarsCov2_timecourse_TMT_newdb_1p5FDR	VP20200710_FAIMS_unit20312_SK_HLA_TMT_A549_SarsCoV2infected_timecourse_fxn01.28013.28013.2	2	2	1	8.56	6.13	6.13	71.6	7	0	0	625000	M650m	TMT6	650	(G)	(F)		0	1	0	1	2984	4284	7140	0.978	93.6	174515	0.0698	55.6	100	90074.9	HOMO SAPIENS	NP_000113.1	NP_000113.1|NP_001290345.1	ERCC3	general transcription and DNA repair factor IIH helicase subunit XPB isoform a GN=ERCC3	0.389	0.4355	MVAEEYNAF	9	F
nIPAKILSY	20200710_HLA_A549_SarsCov2_timecourse_TMT_newdb_1p5FDR	VP20200710_FAIMS_unit20312_SK_HLA_TMT_A549_SarsCoV2infected_timecourse_fxn03.35912.35912.2	2	1	1	8.55	7.34	6.36	79.6	5	1	1	2200000	N611n	TMT6	611	(E)	(N)		0	1	0	1	27516	27651	33486	0.977	100	358367	0.2539	70.35	100	91180.5	HOMO SAPIENS	NP_003277.1	NP_003277.1	TOP1	DNA topoisomerase 1 GN=TOP1	-0.126	0.0005	NIPAKILSY	9	Y
QEVIKAYGF	20200710_HLA_A549_SarsCov2_timecourse_TMT_newdb_1p5FDR	VP20200710_FAIMS_unit20312_SK_HLA_TMT_A549_SarsCoV2infected_timecourse_fxn03.31450.31450.2	2	1	1	8.55	7.45	8.12	76.8	7	1	1	923000		TMT6	63	(Q)	(S)		0	1	0	1	16976	19162	50192	0.999	100	244231	0.3597	61.93	100	13292	HOMO SAPIENS	NP_001288763.1	NP_001288763.1|NP_001288765.1|NP_001288767.1	C12orf57	protein C10 isoform 1 GN=C12orf57	0.042	1.2815	QEVIKAYGF	9	F
STFFYPKLK	20200710_HLA_A549_SarsCov2_timecourse_TMT_newdb_1p5FDR	VP20200710_FAIMS_unit20312_SK_HLA_TMT_A549_SarsCoV2infected_timecourse_fxn03.31283.31283.3	3	1	1	8.55	5.15	6.36	62	7	1	2	1680000		TMT6	439	(F)	(S)		0	1	0	1	33008	31217	33219	0.958	91.4	322176	0.321	61.63	100	68652.1	HOMO SAPIENS	NP_067640.2	NP_067640.2	SENP2	sentrin-specific protease 2 GN=SENP2	-0.213	-0.2735	STFFYPKLK	9	K
YQKEFAQEm	20200710_HLA_A549_SarsCov2_timecourse_TMT_newdb_1p5FDR	VP20200710_FAIMS_unit20312_SK_HLA_TMT_A549_SarsCoV2infected_timecourse_fxn01.18801.18801.3	3	1	1	8.54	6.16	6.16	91.7	6	1	1	717000	M539m	TMT6	531	(W)	(T)		0	1	0	1	3921	5204	7206	0.957	98	175765	0.0929	37.87	100	86799.4	HOMO SAPIENS	NP_001269569.1	NP_001269569.1|NP_071931.2|NP_001269572.1	SUSD1	sushi domain-containing protein 1 isoform 1 precursor GN=SUSD1	0.275	0.5955	YQKEFAQEM	9	M
AEFRDPLGY	20200710_HLA_A549_SarsCov2_timecourse_TMT_newdb_1p5FDR	VP20200710_FAIMS_unit20312_SK_HLA_TMT_A549_SarsCoV2infected_timecourse_fxn01.29892.29892.2	2	1	1	8.53	4.97	3.86	81.1	5	1	1	2980000		TMT6	22	(W)	(I)		0	1	0	1	6446	9530	27531	0.995	95.7	559883	0.0777	59.28	100	178399	HOMO SAPIENS	NP_004178.2	NP_004178.2|NP_001269551.1|NP_001340907.1|NP_001340908.1|NP_001340910.1|NP_001340911.1|NP_001340913.1|NP_001140174.1	KDM5C	lysine-specific demethylase 5C isoform 1 GN=KDM5C	0.431	1.8125	AEFRDPLGY	9	Y
ANGFIALINFI	20200710_HLA_A549_SarsCov2_timecourse_TMT_newdb_1p5FDR	VP20200710_FAIMS_unit20312_SK_HLA_TMT_A549_SarsCoV2infected_timecourse_fxn03.44550.44550.2	2	1	1	8.53	2.45	1.12	83.4	5	0	0	1240000		TMT6	23	(F)	(A)		0	1	0	1	31549	16256	3069	0.894	97.5	248616	0.2046	86.62	100	35699.3	HOMO SAPIENS	NP_795370.2	NP_795370.2	TAS2R20	taste receptor type 2 member 20 GN=TAS2R20	-1.09	-3.6445	ANGFIALINFI	11	I
DLmPCSLGTF	20200710_HLA_A549_SarsCov2_timecourse_TMT_newdb_1p5FDR	VP20200710_FAIMS_unit20312_SK_HLA_TMT_A549_SarsCoV2infected_timecourse_fxn02.36162.36162.2	2	1	1	8.53	6.46	3.58	66.3	6	0	0	4390000	M772m	TMT6	770	(E)	(V)		0	1	0	1	4234	4587	2549	0.982	97.8	567660	0.02	71.28	100	86012.7	HOMO SAPIENS	NP_001307572.1	NP_001307572.1|NP_775490.2	SIK1B	serine/threonine-protein kinase SIK1 GN=SIK1B	-0.017	-1.0145	DLMPCSLGTF	10	F
EASFPNVSSF	20200710_HLA_A549_SarsCov2_timecourse_TMT_newdb_1p5FDR	VP20200710_FAIMS_unit20312_SK_HLA_TMT_A549_SarsCoV2infected_timecourse_fxn01.36316.36316.2	2	1	1	8.52	4.69	6.56	75.2	6	0	0	2630000		TMT6	196	(M)	(E)		0	1	0	1	6681	5513	3659	-105.391	100	485023	0.0327	71.52	100	84895.3	HOMO SAPIENS	NP_001165074.1	NP_001165074.1|NP_001035844.1|NP_001035845.1|NP_001165084.1	PREPL	prolyl endopeptidase-like isoform 1 GN=PREPL	-0.41	-1.1515	EASFPNVSSF	10	F
STKQSIANF	20200710_HLA_A549_SarsCov2_timecourse_TMT_newdb_1p5FDR	VP20200710_FAIMS_unit20312_SK_HLA_TMT_A549_SarsCoV2infected_timecourse_fxn03.22599.22599.3	3	1	1	8.52	4.41	3.7	97.6	6	1	1	815000		TMT6	282	(V)	(L)		0	1	0	1	5177	4566	5469	1	86	170587	0.0892	45.32	100	89274	HOMO SAPIENS	NP_001242936.1	NP_001242936.1|NP_001242938.1|NP_001242939.1	PNPLA8	calcium-independent phospholipase A2-gamma isoform 1 GN=PNPLA8	-0.314	-0.2035	STKQSIANF	9	F
RSNPYYIVK	20200710_HLA_A549_SarsCov2_timecourse_TMT_newdb_1p5FDR	VP20200710_FAIMS_unit20312_SK_HLA_TMT_A549_SarsCoV2infected_timecourse_fxn03.19391.19391.3	3	1	1	8.51	3.4	1.96	69.2	6	1	2	790000		TMT6	132	(S)	(Q)		0	1	0	1	6237	5936	10577	0.901	99.1	199866	0.1138	39.2	100	141938	HOMO SAPIENS	NP_005436.1	NP_005436.1	SMC3	structural maintenance of chromosomes protein 3 GN=SMC3	-0.204	0.4795	RSNPYYIVK	9	K
EVIGGTNHTL	20200710_HLA_A549_SarsCov2_timecourse_TMT_newdb_1p5FDR	VP20200710_FAIMS_unit20312_SK_HLA_TMT_A549_SarsCoV2infected_timecourse_fxn01.19656.19656.2	2	1	1	8.49	3.69	3.55	80.8	7	0	0	598000		TMT6	1874	(K)	(E)		NA	0	0	1	1852	NA	8567	0.954	86.7	151165	0.0689	39.48	100	225244	HOMO SAPIENS	NP_066363.1	NP_066363.1	ZNFX1	NFX1-type zinc finger-containing protein 1 GN=ZNFX1	NA	1.9275	EVIGGTNHTL	10	L
AFQERLNSY	20200710_HLA_A549_SarsCov2_timecourse_TMT_newdb_1p5FDR	VP20200710_FAIMS_unit20312_SK_HLA_TMT_A549_SarsCoV2infected_timecourse_fxn02.21901.21901.2	2	1	1	8.48	3.95	4	95.2	5	1	1	1720000		TMT6	964	(Q)	(K)		0	1	0	1	19921	14942	20307	0.968	95.1	483491	0.1141	43.62	100	156794	HOMO SAPIENS	NP_705618.1	NP_705618.1|NP_004289.1|NP_001265241.1	NUP155	nuclear pore complex protein Nup155 isoform 1 GN=NUP155	-0.548	-0.2545	AFQERLNSY	9	Y
IIGPYASW	20200710_HLA_A549_SarsCov2_timecourse_TMT_newdb_1p5FDR	VP20200710_FAIMS_unit20312_SK_HLA_TMT_A549_SarsCoV2infected_timecourse_fxn03.42502.42502.2	2	1	1	8.48	2.98	4.55	79	6	0	0	677000		TMT6	303	(E)	(W)		0	1	0	1	3446	8095	2819	0.947	64.5	68050	0.211	82.58	100	46508.5	HOMO SAPIENS	NP_001317999.1	NP_001317999.1|NP_671723.1|NP_001318000.1|NP_001268660.1|NP_001317998.1|NP_001318001.1|NP_001318002.1	CERS5	ceramide synthase 5 isoform 4 GN=CERS5	1.099	-0.5725	IIGPYASW	8	W
MVYGGVRIV	20200710_HLA_A549_SarsCov2_timecourse_TMT_newdb_1p5FDR	VP20200710_FAIMS_unit20312_SK_HLA_TMT_A549_SarsCoV2infected_timecourse_fxn03.30525.30525.2	2	1	1	8.48	3.67	7.15	80	6	1	1	737000		TMT6	1124	(V)	(P)		0	1	0	1	13538	12249	13996	0.992	81.5	226366	0.1757	60.18	100	162040	HOMO SAPIENS	NP_001275658.1	NP_001275658.1	DAPK1	death-associated protein kinase 1 GN=DAPK1	-0.277	-0.2345	MVYGGVRIV	9	V
QEQGLQGW	20200710_HLA_A549_SarsCov2_timecourse_TMT_newdb_1p5FDR	VP20200710_FAIMS_unit20312_SK_HLA_TMT_A549_SarsCoV2infected_timecourse_fxn01.29772.29772.2	2	1	1	8.48	2.08	2.37	87.4	5	0	0	763000		TMT6	43	(L)	(K)		0	1	0	1	4340	4326	3238	0.965	91.8	161534	0.0737	58.93	100	43945	HOMO SAPIENS	NP_001242907.1	NP_001242907.1	CREB3L4	cyclic AMP-responsive element-binding protein 3-like protein 4 isoform 1 GN=CREB3L4	-0.138	-0.7055	QEQGLQGW	8	W
YAFPKSITV	20200710_HLA_A549_SarsCov2_timecourse_TMT_newdb_1p5FDR	VP20200710_FAIMS_unit20312_SK_HLA_TMT_A549_SarsCoV2infected_timecourse_fxn03.34210.34210.3	3	3	1	8.48	4.19	5.42	81.9	6	1	1	606000		TMT6	34	(S)	(F)		0.328	3	0.297	3	112573	122455	97666	0.967	80.1	114225	0.1202	67.18	100	54627.8	HOMO SAPIENS	NP_001159968.1	NP_001159968.1	SLC16A1	monocarboxylate transporter 1 GN=SLC16A1	-0.018	-0.2385	YAFPKSITV	9	V
ELIGQFGVGF	20200710_HLA_A549_SarsCov2_timecourse_TMT_newdb_1p5FDR	VP20200710_FAIMS_unit20312_SK_HLA_TMT_A549_SarsCoV2infected_timecourse_fxn03.46918.46918.2	2	1	1	8.46	5.35	5.35	95.6	7	0	0	535000		TMT6	190	(S)	(Y)		0	1	0	1	1627	4181	1918	0.963	94.7	132747	0.0582	91.05	100	92752.5	HOMO SAPIENS	NP_003290.1	NP_003290.1	HSP90B1	endoplasmin precursor GN=HSP90B1	1.229	-0.0455	ELIGQFGVGF	10	F
ETMTEKLVKF	20200710_HLA_A549_SarsCov2_timecourse_TMT_newdb_1p5FDR	VP20200710_FAIMS_unit20312_SK_HLA_TMT_A549_SarsCoV2infected_timecourse_fxn03.31511.31511.3	3	1	1	8.45	5.2	4.05	66.7	6	2	2	6390000		TMT6	132	(N)	(M)		0	1	0	1	57920	74149	70088	0.951	98.7	1077183	0.1958	62.1	77.71	103222	HOMO SAPIENS	NP_055534.1	NP_055534.1|NP_001193867.1	TCAF1	TRPM8 channel-associated factor 1 isoform 1 GN=TCAF1	0.223	-0.0075	ETMTEKLVKF	10	F
IAREPYEL	20200710_HLA_A549_SarsCov2_timecourse_TMT_newdb_1p5FDR	VP20200710_FAIMS_unit20312_SK_HLA_TMT_A549_SarsCoV2infected_timecourse_fxn01.25299.25299.2	2	1	1	8.45	1.91	2.15	76.4	5	1	1	1970000		TMT6	128	(F)	(T)		0	1	0	1	19915	14866	28153	0.996	92.1	610900	0.103	50.4	100	24447.5	HOMO SAPIENS	NP_001008712.1	NP_001008712.1|NP_001008711.1|NP_001008710.1	RBPMS	RNA-binding protein with multiple splicing isoform C GN=RBPMS	-0.555	0.2165	IAREPYEL	8	L
KSFVKVYNY	20200710_HLA_A549_SarsCov2_timecourse_TMT_newdb_1p5FDR	VP20200710_FAIMS_unit20312_SK_HLA_TMT_A549_SarsCoV2infected_timecourse_fxn03.25198.25198.3	3	1	1	8.45	6.22	7.38	40.2	6	2	2	5020000		TMT6	69	(I)	(N)		0	1	0	1	64246	41695	113634	0.928	85.4	733125	0.3185	50.3	65.86	15797.4	HOMO SAPIENS	NP_000979.1	NP_000979.1	RPL27	60S ribosomal protein L27 GN=RPL27	-0.757	0.5405	KSFVKVYNY	9	Y
EVIEQIENL	20200710_HLA_A549_SarsCov2_timecourse_TMT_newdb_1p5FDR	VP20200710_FAIMS_unit20312_SK_HLA_TMT_A549_SarsCoV2infected_timecourse_fxn01.40270.40270.2	2	1	1	8.43	2.52	2.03	44.8	7	0	0	1020000		TMT6	148	(F)	(K)		0	1	0	1	7849	8380	7212	0.97	81	281961	0.0831	78.95	100	166788	HOMO SAPIENS	NP_001336053.1	NP_001336053.1|NP_005376.2	NKTR	NK-tumor recognition protein isoform c GN=NKTR	-0.039	-0.4045	EVIEQIENL	9	L
IGVDFALKV	20200710_HLA_A549_SarsCov2_timecourse_TMT_newdb_1p5FDR	VP20200710_FAIMS_unit20312_SK_HLA_TMT_A549_SarsCoV2infected_timecourse_fxn03.41329.41329.2	2	1	1	8.43	6.19	6.07	69.5	8	1	1	848000		TMT6	58	(T)	(L)		0	1	0	1	25775	19877	34503	0.989	100	198347	0.4146	80.52	100	25225	HOMO SAPIENS	NP_006825.1	NP_006825.1|NP_071732.1	RAB32	ras-related protein Rab-32 GN=RAB32	-0.508	0.1385	IGVDFALKV	9	V
YVADANFSNY	20200710_HLA_A549_SarsCov2_timecourse_TMT_newdb_1p5FDR	VP20200710_FAIMS_unit20312_SK_HLA_TMT_A549_SarsCoV2infected_timecourse_fxn01.30187.30187.2	2	1	1	8.43	5.55	5.27	93.1	6	0	0	952000		TMT6	410	(P)	(Y)		NA	0	0	1	1684	NA	3842	0.998	98.8	276857	0.02	59.8	100	50521.2	HOMO SAPIENS	NP_060103.2	NP_060103.2	TENT5A	putative nucleotidyltransferase FAM46A GN=TENT5A	NA	0.9075	YVADANFSNY	10	Y
SLYQSKYEEL	20200710_HLA_A549_SarsCov2_timecourse_TMT_newdb_1p5FDR	VP20200710_FAIMS_unit20312_SK_HLA_TMT_A549_SarsCoV2infected_timecourse_fxn02.28367.28367.3	3	1	1	8.42	4.13	5.04	82.7	7	1	1	486000		TMT6	371	(E)	(Q)		0	1	0	1	2317	1925	4338	0.936	98.7	157636	0.0544	56.15	100	66208.7	HOMO SAPIENS	NP_006112.3	NP_006112.3	KRT1	keratin, type II cytoskeletal 1 GN=KRT1	-0.4	0.6225	SLYQSKYEEL	10	L
VEHYDPTINKW	20200710_HLA_A549_SarsCov2_timecourse_TMT_newdb_1p5FDR	VP20200710_FAIMS_unit20312_SK_HLA_TMT_A549_SarsCoV2infected_timecourse_fxn01.22065.22065.3	3	1	1	8.4	7.44	7.39	91	6	1	1	1190000		Hydrogen	414	(Q)	(T)		0	1	0	1	2769	5208	13027	0.878	94	418713	0.0502	44.18	100	67326.8	HOMO SAPIENS	NP_001243503.1	NP_001243503.1|NP_001243505.1	ENC1	ectoderm-neural cortex protein 1 isoform 1 GN=ENC1	0.778	1.9515	VEHYDPTINKW	11	W
AAFSHTQVIEL	20200710_HLA_A549_SarsCov2_timecourse_TMT_newdb_1p5FDR	VP20200710_FAIMS_unit20312_SK_HLA_TMT_A549_SarsCoV2infected_timecourse_fxn02.31341.31341.2	2	1	1	8.39	4.24	4.12	69.2	6	0	0	698000		TMT6	129	(R)	(E)		0	1	0	1	1465	1986	3972	0.964	95.6	180286	0.0412	61.88	100	26407	HOMO SAPIENS	NP_006158.2	NP_006158.2|NP_001243268.1	NKX3-1	homeobox protein Nkx-3.1 isoform 1 GN=NKX3-1	0.306	1.1565	AAFSHTQVIEL	11	L
AAYGWPmYL	20200710_HLA_A549_SarsCov2_timecourse_TMT_newdb_1p5FDR	VP20200710_FAIMS_unit20312_SK_HLA_TMT_A549_SarsCoV2infected_timecourse_fxn03.41588.41588.2	2	1	1	8.38	5.68	3.73	85.2	5	0	0	182000	M307m	TMT6	301	(L)	(M)		0	1	0	1	4698	6128	6055	0.984	100	76548	0.2205	80.83	100	116490	HOMO SAPIENS	NP_006124.1	NP_006124.1	DAGLA	sn1-specific diacylglycerol lipase alpha GN=DAGLA	0.25	0.0835	AAYGWPMYL	9	L
DEVKITVI	20200710_HLA_A549_SarsCov2_timecourse_TMT_newdb_1p5FDR	VP20200710_FAIMS_unit20312_SK_HLA_TMT_A549_SarsCoV2infected_timecourse_fxn01.32077.32077.2	2	1	1	8.38	1.89	2	69.4	6	1	1	2360000		TMT6	995	(N)	(-)		0	1	0	1	18049	22988	82951	0.939	89.3	732651	0.1748	63.4	100	113712	HOMO SAPIENS	NP_004477.3	NP_004477.3	GOLGA2	golgin subfamily A member 2 GN=GOLGA2	0.216	1.9175	DEVKITVI	8	I
YANNAIKTY	20200710_HLA_A549_SarsCov2_timecourse_TMT_newdb_1p5FDR	VP20200710_FAIMS_unit20312_SK_HLA_TMT_A549_SarsCoV2infected_timecourse_fxn03.20800.20800.3	3	1	1	8.37	7.02	7.55	86	8	1	1	481000		TMT6	92	(K)	(K)		0	1	0	1	7789	9424	11221	0.995	85	73298	0.3879	41.77	100	144891	HOMO SAPIENS	NP_005594.2	NP_005594.2	ATP8B1	phospholipid-transporting ATPase IC GN=ATP8B1	0.142	0.2445	YANNAIKTY	9	Y
NANILLQID	20200710_HLA_A549_SarsCov2_timecourse_TMT_newdb_1p5FDR	VP20200710_FAIMS_unit20312_SK_HLA_TMT_A549_SarsCoV2infected_timecourse_fxn01.38758.38758.2	2	2	2	8.35	1.49	2.05	79.5	5	0	0	843000		TMT6	217	(D)	(N)		0	1	0	1	2430	4661	3571	0.989	71.8	183032	0.0493	76.05	100	59028.2	HOMO SAPIENS	NP_000412.3	NP_000412.3|NP_000413.1	KRT10	keratin, type I cytoskeletal 10 GN=KRT10	0.181	0.2725	NANILLQID	9	D
QVAGIYKGF	20200710_HLA_A549_SarsCov2_timecourse_TMT_newdb_1p5FDR	VP20200710_FAIMS_unit20312_SK_HLA_TMT_A549_SarsCoV2infected_timecourse_fxn03.29813.29813.2	2	1	1	8.34	4.61	6.08	73.6	6	1	1	1200000		TMT6	117	(I)	(C)		0	1	0	1	42837	45594	43849	0.933	97	350199	0.3848	58.83	100	34056.6	HOMO SAPIENS	NP_001020128.1	NP_001020128.1|NP_056214.1	BRMS1	breast cancer metastasis-suppressor 1 isoform 2 GN=BRMS1	-0.043	-0.2485	QVAGIYKGF	9	F
AYFQRPENALK	20200710_HLA_A549_SarsCov2_timecourse_TMT_newdb_1p5FDR	VP20200710_FAIMS_unit20312_SK_HLA_TMT_A549_SarsCoV2infected_timecourse_fxn03.21782.21782.3	3	1	1	8.33	8.21	8.38	54.5	9	0	2	3760000		TMT6	3	(P)	(R)		0	1	0	1	45299	39863	43204	0.966	99.2	1003420	0.1363	43.75	100	166966	HOMO SAPIENS	NP_003741.1	NP_003741.1	EIF3A	eukaryotic translation initiation factor 3 subunit A GN=EIF3A	-0.317	-0.3505	AYFQRPENALK	11	K
DEIPALSV	20200710_HLA_A549_SarsCov2_timecourse_TMT_newdb_1p5FDR	VP20200710_FAIMS_unit20312_SK_HLA_TMT_A549_SarsCoV2infected_timecourse_fxn01.36201.36201.2	2	1	1	8.32	3.47	2.73	92.2	6	0	0	1790000		TMT6	13	(Q)	(S)		0	1	0	1	1818	4711	3282	0.995	100	317876	0.0309	71.28	100	47479.5	HOMO SAPIENS	NP_006494.1	NP_006494.1|NP_694546.1	PSMC4	26S proteasome regulatory subunit 6B isoform 1 GN=PSMC4	1.241	0.5695	DEIPALSV	8	V
DEVNGLISmY	20200710_HLA_A549_SarsCov2_timecourse_TMT_newdb_1p5FDR	VP20200710_FAIMS_unit20312_SK_HLA_TMT_A549_SarsCoV2infected_timecourse_fxn01.33054.33054.2	2	3	1	8.32	4.7	4.7	80.3	7	0	0	1370000	M291m	TMT6	283	(V)	(S)		0	1	0	1	1744	3766	9415	0.977	97.7	263434	0.0196	65.27	100	110404	HOMO SAPIENS	NP_001245282.1	NP_001245282.1|NP_001245283.1|NP_001136077.1	EFTUD2	116 kDa U5 small nuclear ribonucleoprotein component isoform a GN=EFTUD2	0.175	0.7295	DEVNGLISMY	10	Y
AEGIHTGQFVY	20200710_HLA_A549_SarsCov2_timecourse_TMT_newdb_1p5FDR	VP20200710_FAIMS_unit20312_SK_HLA_TMT_A549_SarsCoV2infected_timecourse_fxn01.25451.25451.2	2	1	1	8.31	4.66	5.22	65	5	0	0	1430000		TMT6	79	(A)	(C)		0	1	0	1	2293	3555	4056	0.974	100	322688	0.0307	50.65	100	28252.4	HOMO SAPIENS	NP_000964.1	NP_000964.1	RPL8	60S ribosomal protein L8 GN=RPL8	0.5	0.5405	AEGIHTGQFVY	11	Y
GTLERGILK	20200710_HLA_A549_SarsCov2_timecourse_TMT_newdb_1p5FDR	VP20200710_FAIMS_unit20312_SK_HLA_TMT_A549_SarsCoV2infected_timecourse_fxn03.20759.20759.3	3	1	1	8.31	5.95	3.52	77.2	6	1	2	4550000		TMT6	280	(T)	(K)		0	1	0	1	28289	21397	25716	0.934	96.7	576175	0.1339	41.33	100	50216.4	HOMO SAPIENS	NP_003312.3	NP_003312.3	TUFM	elongation factor Tu, mitochondrial precursor GN=TUFM	-0.536	-0.4205	GTLERGILK	9	K
AVMKDFASF	20200710_HLA_A549_SarsCov2_timecourse_TMT_newdb_1p5FDR	VP20200710_FAIMS_unit20312_SK_HLA_TMT_A549_SarsCoV2infected_timecourse_fxn03.35626.35626.2	2	1	1	8.3	3.48	4.45	66.3	5	1	1	6200000		TMT6	1516	(L)	(L)		0	1	0	1	32252	36641	71339	0.989	97.9	489002	0.2923	69.97	100	200036	HOMO SAPIENS	NP_001332856.1	NP_001332856.1|NP_001012985.2	DDX60L	probable ATP-dependent RNA helicase DDX60-like isoform 3 GN=DDX60L	0.051	0.8625	AVMKDFASF	9	F
EVANLKPKSW	20200710_HLA_A549_SarsCov2_timecourse_TMT_newdb_1p5FDR	VP20200710_FAIMS_unit20312_SK_HLA_TMT_A549_SarsCoV2infected_timecourse_fxn03.26173.26173.3	3	1	1	8.3	5.4	6.26	71.6	5	1	2	2100000		TMT6	269	(K)	(V)		0	1	0	1	47946	51407	61658	0.935	100	670071	0.2511	52.07	100	121397	HOMO SAPIENS	NP_001104490.1	NP_001104490.1|NP_001124297.1	SUPT5H	transcription elongation factor SPT5 isoform a GN=SUPT5H	-0.032	0.0805	EVANLKPKSW	10	W
EVLDSKAGW	20200710_HLA_A549_SarsCov2_timecourse_TMT_newdb_1p5FDR	VP20200710_FAIMS_unit20312_SK_HLA_TMT_A549_SarsCoV2infected_timecourse_fxn01.29328.29328.2	2	1	1	8.3	4.25	4.58	87.5	6	1	1	895000		TMT6	906	(E)	(G)		0	1	0	1	27551	24509	23293	0.919	89.5	238018	0.3341	58.13	100	206315	HOMO SAPIENS	NP_109590.3	NP_109590.3	RAI1	retinoic acid-induced protein 1 GN=RAI1	-0.302	-0.5245	EVLDSKAGW	9	W
ETKEIVSGW	20200710_HLA_A549_SarsCov2_timecourse_TMT_newdb_1p5FDR	VP20200710_FAIMS_unit20312_SK_HLA_TMT_A549_SarsCoV2infected_timecourse_fxn01.29312.29312.3	3	3	2	8.29	1.24	4.68	77.7	5	1	1	539000		TMT6	133	(A)	(L)		0.255	3	0.167	3	40580	48504	38420	0.958	94.9	101649	0.1023	58.05	100	118900	HOMO SAPIENS	NP_055949.2	NP_055949.2|NP_958431.2	MPRIP	myosin phosphatase Rho-interacting protein isoform 1 GN=MPRIP	0.261	-0.4415	ETKEIVSGW	9	W
SFGGSYGGSF	20200710_HLA_A549_SarsCov2_timecourse_TMT_newdb_1p5FDR	VP20200710_FAIMS_unit20312_SK_HLA_TMT_A549_SarsCoV2infected_timecourse_fxn02.29574.29574.2	2	1	1	8.29	3.14	2.98	91.8	5	0	0	1500000		TMT6	93	(S)	(G)		NA	0	0	1	1993	NA	4876	0.997	97.4	278819	0.0246	58.53	100	59028.2	HOMO SAPIENS	NP_000412.3	NP_000412.3	KRT10	keratin, type I cytoskeletal 10 GN=KRT10	NA	1.0085	SFGGSYGGSF	10	F
YSYVTEEL	20200710_HLA_A549_SarsCov2_timecourse_TMT_newdb_1p5FDR	VP20200710_FAIMS_unit20312_SK_HLA_TMT_A549_SarsCoV2infected_timecourse_fxn01.32914.32914.2	2	1	1	8.27	5.03	4.36	82.5	7	0	0	954000		TMT6	121	(M)	(P)		0	1	0	1	3009	4203	3845	0.911	87.2	240923	0.0459	64.9	100	31975.7	HOMO SAPIENS	NP_001975.1	NP_001975.1	ESD	S-formylglutathione hydrolase GN=ESD	0.349	0.0715	YSYVTEEL	8	L
ETWNPEKAASW	20200710_HLA_A549_SarsCov2_timecourse_TMT_newdb_1p5FDR	VP20200710_FAIMS_unit20312_SK_HLA_TMT_A549_SarsCoV2infected_timecourse_fxn02.31002.31002.3	3	1	1	8.26	7.87	7.33	82.8	8	1	1	1930000		TMT6	146	(M)	(N)		0	1	0	1	2883	6097	4696	0.903	95.6	267969	0.051	61.3	100	47511.6	HOMO SAPIENS	NP_065877.1	NP_065877.1|NP_001234916.1	SYT13	synaptotagmin-13 isoform 1 GN=SYT13	0.948	0.4215	ETWNPEKAASW	11	W
AAYGEPLQA	20200710_HLA_A549_SarsCov2_timecourse_TMT_newdb_1p5FDR	VP20200710_FAIMS_unit20312_SK_HLA_TMT_A549_SarsCoV2infected_timecourse_fxn01.23333.23333.2	2	1	1	8.25	3.85	3.47	78	6	0	0	901000		TMT6	112	(P)	(A)		0	1	0	1	2748	1864	4957	0.998	91.4	297308	0.0322	46.63	100	39501.7	HOMO SAPIENS	NP_001007524.1	NP_001007524.1	F8A2	factor VIII intron 22 protein GN=F8A2	-0.693	0.5685	AAYGEPLQA	9	A
DVTGPHEAF	20200710_HLA_A549_SarsCov2_timecourse_TMT_newdb_1p5FDR	VP20200710_FAIMS_unit20312_SK_HLA_TMT_A549_SarsCoV2infected_timecourse_fxn01.19214.19214.2	2	1	1	8.25	4.84	4.46	81.6	6	0	0	883000		TMT6	55	(E)	(S)		0	1	0	1	3180	2683	7141	0.977	87.2	269728	0.0482	38.65	100	112821	HOMO SAPIENS	NP_001012999.3	NP_001012999.3	ZKSCAN2	zinc finger protein with KRAB and SCAN domains 2 GN=ZKSCAN2	-0.378	0.8845	DVTGPHEAF	9	F
EIIKIIGKY	20200710_HLA_A549_SarsCov2_timecourse_TMT_newdb_1p5FDR	VP20200710_FAIMS_unit20312_SK_HLA_TMT_A549_SarsCoV2infected_timecourse_fxn03.34863.34863.3	3	1	1	8.25	7.99	7.05	78.8	5	2	2	831000		TMT6	2225	(L)	(V)		0	1	0	1	38591	43016	44482	0.666	97.1	408477	0.3241	68.32	100	342387	HOMO SAPIENS	NP_055845.1	NP_055845.1	FRYL	protein furry homolog-like GN=FRYL	0.024	-0.0775	EIIKIIGKY	9	Y
ETYGAFLQKF	20200710_HLA_A549_SarsCov2_timecourse_TMT_newdb_1p5FDR	VP20200710_FAIMS_unit20312_SK_HLA_TMT_A549_SarsCoV2infected_timecourse_fxn03.38802.38802.3	3	1	1	8.25	4.35	5.29	96.7	6	1	1	1290000		TMT6	694	(K)	(G)		0	1	0	1	3282	3404	4876	0.946	98.1	188072	0.0615	75.82	100	83779.8	HOMO SAPIENS	NP_001138769.1	NP_001138769.1|NP_001138771.1|NP_001013861.1|NP_001138770.1|NP_001269242.1|NP_056034.2	EXOC7	exocyst complex component 7 isoform 4 GN=EXOC7	-0.08	0.2885	ETYGAFLQKF	10	F
FTFDQDPSVL	20200710_HLA_A549_SarsCov2_timecourse_TMT_newdb_1p5FDR	VP20200710_FAIMS_unit20312_SK_HLA_TMT_A549_SarsCoV2infected_timecourse_fxn01.42178.42178.2	2	1	1	8.25	4.83	6.59	54	7	0	0	1150000		TMT6	276	(Q)	(Y)		0	1	0	1	9907	9507	7016	0.975	91.5	278858	0.0948	82.63	100	134376	HOMO SAPIENS	NP_001308154.1	NP_001308154.1|NP_001308155.1	HDAC6	histone deacetylase 6 isoform a GN=HDAC6	-0.192	-0.7805	FTFDQDPSVL	10	L
YVYGPLPQSF	20200710_HLA_A549_SarsCov2_timecourse_TMT_newdb_1p5FDR	VP20200710_FAIMS_unit20312_SK_HLA_TMT_A549_SarsCoV2infected_timecourse_fxn03.40292.40292.2	2	1	1	8.24	5.73	5.54	91.7	7	0	0	618000		TMT6	124	(H)	(D)		0	1	0	1	3314	5085	5372	0.995	95	123588	0.1114	78.52	100	19633.4	HOMO SAPIENS	NP_001305715.1	NP_001305715.1|NP_001305726.1	COX4I1	cytochrome c oxidase subunit 4 isoform 1, mitochondrial isoform 1 precursor GN=COX4I1	0.485	0.4145	YVYGPLPQSF	10	F
EVTGPHEAF	20200710_HLA_A549_SarsCov2_timecourse_TMT_newdb_1p5FDR	VP20200710_FAIMS_unit20312_SK_HLA_TMT_A549_SarsCoV2infected_timecourse_fxn01.18856.18856.2	2	1	1	8.22	2.08	3.91	91.1	6	0	0	1000000		TMT6	47	(Q)	(S)		0	1	0	1	1745	2278	2328	0.976	98.1	259128	0.0245	38	100	80153.1	HOMO SAPIENS	NP_001271456.1	NP_001271456.1|NP_001311275.1	ZSCAN32	zinc finger and SCAN domain-containing protein 32 isoform a GN=ZSCAN32	0.252	0.1335	EVTGPHEAF	9	F
FSGIRnISF	20200710_HLA_A549_SarsCov2_timecourse_TMT_newdb_1p5FDR	VP20200710_FAIMS_unit20312_SK_HLA_TMT_A549_SarsCoV2infected_timecourse_fxn03.35341.35341.2	2	1	1	8.22	1.08	1.31	68.6	5	1	1	1860000	N267n	TMT6	262	(D)	(M)		0	1	0	1	29819	26849	30344	0.95	96.7	437633	0.1988	69.27	100	86194.6	HOMO SAPIENS	NP_001101.1	NP_001101.1	ADAM10	disintegrin and metalloproteinase domain-containing protein 10 isoform 1 preproprotein GN=ADAM10	-0.284	-0.2575	FSGIRNISF	9	F
GGPGGFGPG	20200710_HLA_A549_SarsCov2_timecourse_TMT_newdb_1p5FDR	VP20200710_FAIMS_unit20312_SK_HLA_TMT_A549_SarsCoV2infected_timecourse_fxn01.19243.19243.2	2	1	1	8.2	1.75	2.31	100	5	0	0	358000		TMT6	136	(L)	(G)		0	1	0	1	1579	2068	1518	0.994	94.9	100154	0.0516	38.73	100	65717	HOMO SAPIENS	NP_000414.2	NP_000414.2|NP_056932.2	KRT2	keratin, type II cytoskeletal 2 epidermal GN=KRT2	0.256	-0.3395	GGPGGFGPG	9	G
KSKDYIVAL	20200710_HLA_A549_SarsCov2_timecourse_TMT_newdb_1p5FDR	VP20200710_FAIMS_unit20312_SK_HLA_TMT_A549_SarsCoV2infected_timecourse_fxn03.27316.27316.3	3	1	1	8.2	1.93	2.57	92.9	5	2	2	1710000		TMT6	241	(V)	(Q)		0	1	0	1	6751	11487	12346	0.958	69.3	162635	0.1881	54.03	100	84091.5	HOMO SAPIENS	NP_001121699.1	NP_001121699.1|NP_005467.1|NP_001177317.1|NP_001177312.1	GNE	bifunctional UDP-N-acetylglucosamine 2-epimerase/N-acetylmannosamine kinase isoform 1 GN=GNE	0.634	0.5885	KSKDYIVAL	9	L
DQIPQQTAW	20200710_HLA_A549_SarsCov2_timecourse_TMT_newdb_1p5FDR	VP20200710_FAIMS_unit20312_SK_HLA_TMT_A549_SarsCoV2infected_timecourse_fxn01.27361.27361.2	2	1	1	8.19	3.51	3.81	68.4	6	0	0	1520000		TMT6	419	(A)	(N)		0	1	0	1	1868	4679	4281	0.998	85.2	190896	0.0567	54.37	100	123475	HOMO SAPIENS	NP_941372.1	NP_941372.1|NP_001291204.1|NP_005303.2	RAPGEF1	rap guanine nucleotide exchange factor 1 isoform b GN=RAPGEF1	1.192	0.9135	DQIPQQTAW	9	W
ETVDSALKKW	20200710_HLA_A549_SarsCov2_timecourse_TMT_newdb_1p5FDR	VP20200710_FAIMS_unit20312_SK_HLA_TMT_A549_SarsCoV2infected_timecourse_fxn03.28733.28733.3	3	1	1	8.18	7.7	5.72	53.5	7	1	2	36400000		TMT6	98	(P)	(R)		0	1	0	1	57775	64102	111365	0.884	100	833421	0.3034	56.57	100	26683.3	HOMO SAPIENS	NP_055285.1	NP_055285.1	RND1	rho-related GTP-binding protein Rho6 precursor GN=RND1	0.017	0.6645	ETVDSALKKW	10	W
SVMAGGTLTGW	20200710_HLA_A549_SarsCov2_timecourse_TMT_newdb_1p5FDR	VP20200710_FAIMS_unit20312_SK_HLA_TMT_A549_SarsCoV2infected_timecourse_fxn03.37549.37549.2	2	2	1	8.18	5.25	5.38	95.9	7	0	0	580000		TMT6	1552	(C)	(H)		0	1	0	1	3873	9245	9118	0.89	90	120932	0.1471	73.32	100	287597	HOMO SAPIENS	NP_001333178.1	NP_001333178.1|NP_001317004.1|NP_001333176.1|NP_001333175.1|NP_001269973.1|NP_919277.2|NP_001269972.1|NP_001333172.1	RALGAPA1	ral GTPase-activating protein subunit alpha-1 isoform 8 GN=RALGAPA1	0.663	0.6115	SVMAGGTLTGW	11	W
EVALATGQF	20200710_HLA_A549_SarsCov2_timecourse_TMT_newdb_1p5FDR	VP20200710_FAIMS_unit20312_SK_HLA_TMT_A549_SarsCoV2infected_timecourse_fxn01.32977.32977.2	2	1	1	8.17	3.15	4.94	54.1	8	0	0	1530000		TMT6	396	(A)	(L)		0	1	0	1	1617	2557	2137	0.926	67.2	490664	0.0129	65.03	92.9	49634.9	HOMO SAPIENS	NP_001171610.1	NP_001171610.1|NP_001171611.1|NP_001171609.1|NP_001171612.1|NP_001171613.1	TFDP2	transcription factor Dp-2 isoform 2 GN=TFDP2	0.528	0.1195	EVALATGQF	9	F
nSFSDERE	20200710_HLA_A549_SarsCov2_timecourse_TMT_newdb_1p5FDR	VP20200710_FAIMS_unit20312_SK_HLA_TMT_A549_SarsCoV2infected_timecourse_fxn01.34913.34913.2	2	1	1	8.17	1.27	1.05	59.6	5	1	1	1250000	N5781n	TMT6	5781	(S)	(F)		0	1	0	1	12067	10986	11285	0.995	100	411209	0.0835	68.78	100	629604	HOMO SAPIENS	NP_001333374.1	NP_001333374.1	AHNAK	neuroblast differentiation-associated protein AHNAK isoform 1 GN=AHNAK	-0.268	-0.3795	NSFSDERE	8	E
RGKDYFLSV	20200710_HLA_A549_SarsCov2_timecourse_TMT_newdb_1p5FDR	VP20200710_FAIMS_unit20312_SK_HLA_TMT_A549_SarsCoV2infected_timecourse_fxn03.26005.26005.3	3	1	1	8.17	1.66	3.02	64.9	5	2	2	103000		TMT6	687	(D)	(S)		0	1	0	1	14288	14853	11306	0.93	95.5	269697	0.15	52.42	100	105241	HOMO SAPIENS	NP_005531.2	NP_005531.2|NP_001284363.1|NP_001337156.1	INPP5B	type II inositol 1,4,5-trisphosphate 5-phosphatase isoform 1 precursor GN=INPP5B	-0.077	-0.6205	RGKDYFLSV	9	V
SmGPVRVAF	20200710_HLA_A549_SarsCov2_timecourse_TMT_newdb_1p5FDR	VP20200710_FAIMS_unit20312_SK_HLA_TMT_A549_SarsCoV2infected_timecourse_fxn03.23648.23648.2	2	1	1	8.17	4.97	5.57	47.5	6	1	1	25300000	M6m	TMT6	5	(A)	(V)		0	1	0	1	59364	64308	75999	0.997	97.6	2993068	0.0692	47.38	59.82	40293.9	HOMO SAPIENS	NP_001892.1	NP_001892.1	CTGF	connective tissue growth factor precursor GN=CTGF	-0.018	0.0735	SMGPVRVAF	9	F
EIIQYIQIY	20200710_HLA_A549_SarsCov2_timecourse_TMT_newdb_1p5FDR	VP20200710_FAIMS_unit20312_SK_HLA_TMT_A549_SarsCoV2infected_timecourse_fxn03.46781.46781.2	2	1	1	8.16	4.42	4.42	90.1	7	0	0	542000		TMT6	1332	(D)	(S)		0	1	0	1	1350	2367	2802	0.936	85.5	133713	0.0488	90.8	100	174939	HOMO SAPIENS	NP_001317925.1	NP_001317925.1|NP_001156001.1|NP_001317934.1|NP_001317927.1|NP_001099001.1|NP_065870.3|NP_001317929.1|NP_001338537.1|NP_001317935.1|NP_001317924.1|NP_001317933.1|NP_001338538.1	FAM135A	protein FAM135A isoform e GN=FAM135A	0.677	0.7705	EIIQYIQIY	9	Y
AAAWPLLL	20200710_HLA_A549_SarsCov2_timecourse_TMT_newdb_1p5FDR	VP20200710_FAIMS_unit20312_SK_HLA_TMT_A549_SarsCoV2infected_timecourse_fxn03.51679.51679.2	2	1	1	8.14	1.42	1.42	82.3	5	0	0	2370000		TMT6	6	(M)	(V)		0	1	0	1	4328	3865	2584	1	92.6	309227	0.0349	99.95	100	45833.3	HOMO SAPIENS	NP_006496.4	NP_006496.4|NP_001129242.2|NP_001129240.1|NP_001129241.1	PVR	poliovirus receptor isoform alpha precursor GN=PVR	-0.296	-1.0265	AAAWPLLL	8	L
EVIDTnLTTL	20200710_HLA_A549_SarsCov2_timecourse_TMT_newdb_1p5FDR	VP20200710_FAIMS_unit20312_SK_HLA_TMT_A549_SarsCoV2infected_timecourse_fxn01.39027.39027.2	2	2	1	8.14	4.4	4.39	85.2	8	0	0	8090000	N2265n	TMT6	2260	(K)	(R)		0	1	NA	0	1655	2563	2448	0.968	98.2	225244	0.0187	76.43	100	375855	HOMO SAPIENS	NP_937762.2	NP_937762.2|NP_001121189.2|NP_000218.3|NP_001121190.2	LAMA3	laminin subunit alpha-3 isoform 1 precursor GN=LAMA3	0.498	NA	EVIDTNLTTL	10	L
REHDIAIKF	20200710_HLA_A549_SarsCov2_timecourse_TMT_newdb_1p5FDR	VP20200710_FAIMS_unit20312_SK_HLA_TMT_A549_SarsCoV2infected_timecourse_fxn01.19463.19463.3	3	1	1	8.14	6.04	5.16	88.5	6	2	2	676000		Hydrogen	587	(Q)	(F)		0	1	0	1	1936	3835	5804	0.974	100	158456	0.073	39.13	100	93694.6	HOMO SAPIENS	NP_001107563.1	NP_001107563.1|NP_001247.3|NP_001280018.1|NP_001339964.1|NP_001339976.1|NP_001280020.1|NP_001339979.1|NP_001339978.1|NP_001339980.1	CDC27	cell division cycle protein 27 homolog isoform 1 GN=CDC27	0.853	1.3015	REHDIAIKF	9	F
HLKDAQIFIQK	20200710_HLA_A549_SarsCov2_timecourse_TMT_newdb_1p5FDR	VP20200710_FAIMS_unit20312_SK_HLA_TMT_A549_SarsCoV2infected_timecourse_fxn03.25026.25026.4	4	1	1	8.12	3.09	5.18	73	5	1	2	1310000		TMT6	466	(G)	(K)		0	1	0	1	7629	10538	10132	0.791	82.6	217104	0.1303	49.82	100	59983.3	HOMO SAPIENS	NP_001743.1	NP_001743.1	CAT	catalase GN=CAT	0.333	0.1265	HLKDAQIFIQK	11	K
TEFEVKEY	20200710_HLA_A549_SarsCov2_timecourse_TMT_newdb_1p5FDR	VP20200710_FAIMS_unit20312_SK_HLA_TMT_A549_SarsCoV2infected_timecourse_fxn01.26457.26457.3	3	2	1	8.12	4.7	4.52	74	6	1	1	482000		TMT6	220	(S)	(V)		0.39	2	0.687	2	8690	12320	122721	0.882	95.4	90347	0.2076	52.58	100	188685	HOMO SAPIENS	NP_000055.2	NP_000055.2	C3	complement C3 preproprotein GN=C3	0.558	3.0495	TEFEVKEY	8	Y
DAAPQGVNNW	20200710_HLA_A549_SarsCov2_timecourse_TMT_newdb_1p5FDR	VP20200710_FAIMS_unit20312_SK_HLA_TMT_A549_SarsCoV2infected_timecourse_fxn01.24019.24019.2	2	1	1	8.11	6.93	6.39	65.2	6	0	0	846000		TMT6	131	(Y)	(L)		0	1	0	1	4124	2851	2021	0.969	80	219182	0.041	47.93	100	42366.7	HOMO SAPIENS	NP_001129511.1	NP_001129511.1|NP_001135827.1|NP_001135828.1	NIF3L1	NIF3-like protein 1 isoform 1 GN=NIF3L1	-0.666	-1.3115	DAAPQGVNNW	10	W
SAAYYLNDL	20200710_HLA_A549_SarsCov2_timecourse_TMT_newdb_1p5FDR	VP20200710_FAIMS_unit20312_SK_HLA_TMT_A549_SarsCoV2infected_timecourse_fxn01.36630.36630.2	2	1	1	8.11	5.04	4.39	71.8	6	0	0	1100000		TMT6	152	(D)	(E)		0	1	0	1	1592	2507	3695	0.998	83.3	314675	0.0248	72.05	100	41020.7	HOMO SAPIENS	NP_002061.1	NP_002061.1|NP_001095856.1|NP_002060.4|NP_001269548.1|NP_001269549.1|NP_001159897.1|NP_001269546.1|NP_001243343.1|NP_001269547.1	GNAI2	guanine nucleotide-binding protein G(i) subunit alpha-2 isoform 1 GN=GNAI2	0.522	0.9325	SAAYYLNDL	9	L
STYDIVITTY	20200710_HLA_A549_SarsCov2_timecourse_TMT_newdb_1p5FDR	VP20200710_FAIMS_unit20312_SK_HLA_TMT_A549_SarsCoV2infected_timecourse_fxn01.37186.37186.2	2	1	1	8.11	4.55	5.09	93	6	0	0	1400000		TMT6	687	(L)	(S)		0	1	0	1	4728	4421	4798	0.948	97.9	318486	0.0438	73.05	100	130841	HOMO SAPIENS	NP_003585.3	NP_003585.3	TTF2	transcription termination factor 2 GN=TTF2	-0.23	-0.2615	STYDIVITTY	10	Y
TEFTIEDF	20200710_HLA_A549_SarsCov2_timecourse_TMT_newdb_1p5FDR	VP20200710_FAIMS_unit20312_SK_HLA_TMT_A549_SarsCoV2infected_timecourse_fxn01.40736.40736.2	2	1	1	8.11	3.05	1.22	87	5	0	0	686000		TMT6	131	(F)	(H)		0	1	0	1	1863	3854	5574	0.999	80.3	175675	0.0643	79.83	100	31511.7	HOMO SAPIENS	NP_060140.2	NP_060140.2	OTUB1	ubiquitin thioesterase OTUB1 GN=OTUB1	0.916	1.2985	TEFTIEDF	8	F
DVAIGTHFI	20200710_HLA_A549_SarsCov2_timecourse_TMT_newdb_1p5FDR	VP20200710_FAIMS_unit20312_SK_HLA_TMT_A549_SarsCoV2infected_timecourse_fxn02.39447.39447.2	2	1	1	8.1	2.73	2.06	100	5	0	0	3290000		TMT6	507	(N)	(D)	DVAIGTHFI|SAADLVHFL	0	1	NA	0	1639	1320	NA	0.99	98.1	184493	0.016	77.47	100	228185	HOMO SAPIENS	NP_001274418.1	NP_001274418.1|NP_919224.1|NP_004438.3	OTOF	otoferlin isoform e GN=OTOF	-0.445	NA	DVAIGTHFI	9	I
ETIDAHDGALW	20200710_HLA_A549_SarsCov2_timecourse_TMT_newdb_1p5FDR	VP20200710_FAIMS_unit20312_SK_HLA_TMT_A549_SarsCoV2infected_timecourse_fxn01.29449.29449.2	2	1	1	8.1	4.81	5.32	100	6	0	0	712000		TMT6	490	(L)	(S)		0	1	0	1	3566	6074	4421	0.929	100	206714	0.068	58.4	100	107181	HOMO SAPIENS	NP_006775.1	NP_006775.1	WDR3	WD repeat-containing protein 3 GN=WDR3	0.635	0.0275	ETIDAHDGALW	11	W
GAYLIPLL	20200710_HLA_A549_SarsCov2_timecourse_TMT_newdb_1p5FDR	VP20200710_FAIMS_unit20312_SK_HLA_TMT_A549_SarsCoV2infected_timecourse_fxn03.51628.51628.2	2	1	1	8.1	3.07	2.17	100	6	0	0	488000		TMT6	148	(S)	(E)		NA	0	0	1	1874	NA	2436	0.984	87.8	187196	0.023	99.88	100	54815.2	HOMO SAPIENS	NP_001244120.1	NP_001244120.1	DDX6	probable ATP-dependent RNA helicase DDX6 GN=DDX6	NA	0.0955	GAYLIPLL	8	L
GTKYIFMVK	20200710_HLA_A549_SarsCov2_timecourse_TMT_newdb_1p5FDR	VP20200710_FAIMS_unit20312_SK_HLA_TMT_A549_SarsCoV2infected_timecourse_fxn03.30603.30603.3	3	1	1	8.1	5.6	5.6	100	5	1	2	3320000		TMT6	456	(S)	(A)		0	1	0	1	27887	22306	26394	0.891	91.5	278695	0.2885	60.43	100	76961	HOMO SAPIENS	NP_000372.1	NP_000372.1|NP_150631.1	MID1	E3 ubiquitin-protein ligase Midline-1 isoform 1 GN=MID1	-0.455	-0.3615	GTKYIFMVK	9	K
QASELVVTY	20200710_HLA_A549_SarsCov2_timecourse_TMT_newdb_1p5FDR	VP20200710_FAIMS_unit20312_SK_HLA_TMT_A549_SarsCoV2infected_timecourse_fxn01.30096.30096.2	2	1	1	8.1	3.55	3.96	100	5	0	0	916000		TMT6	760	(L)	(F)		0	1	0	1	2824	3874	2021	0.882	100	257314	0.0339	59.6	100	94593.4	HOMO SAPIENS	NP_004646.3	NP_004646.3|NP_001350742.1	AXIN2	axin-2 isoform 1 GN=AXIN2	0.323	-0.7655	QASELVVTY	9	Y
ELIQAKVGSF	20200710_HLA_A549_SarsCov2_timecourse_TMT_newdb_1p5FDR	VP20200710_FAIMS_unit20312_SK_HLA_TMT_A549_SarsCoV2infected_timecourse_fxn03.33921.33921.2	2	1	1	8.09	5.93	6.21	70.6	7	1	1	769000		TMT6	72	(R)	(S)		0	1	0	1	21321	22728	29401	0.896	91.4	169855	0.4324	66.6	100	51711.4	HOMO SAPIENS	NP_116764.2	NP_116764.2|NP_001215.1|NP_116765.2	CASP2	caspase-2 isoform 1 preproprotein GN=CASP2	-0.041	0.1815	ELIQAKVGSF	10	F
NEIGTGGTCQW	20200710_HLA_A549_SarsCov2_timecourse_TMT_newdb_1p5FDR	VP20200710_FAIMS_unit20312_SK_HLA_TMT_A549_SarsCoV2infected_timecourse_fxn01.25147.25147.2	2	1	1	8.08	9.07	6.65	72.6	6	0	0	656000		TMT6	436	(E)	(K)		0	1	0	1	1834	2478	4950	0.878	100	189434	0.0489	50.08	100	87072.1	HOMO SAPIENS	NP_006355.2	NP_006355.2	SEC23A	protein transport protein Sec23A GN=SEC23A	0.301	1.1495	NEIGTGGTCQW	11	W
AAmEFLQEL	20200710_HLA_A549_SarsCov2_timecourse_TMT_newdb_1p5FDR	VP20200710_FAIMS_unit20312_SK_HLA_TMT_A549_SarsCoV2infected_timecourse_fxn01.41051.41051.2	2	2	1	8.07	3.24	3.23	63.6	5	0	0	1650000	M93m	TMT6	91	(E)	(N)		0	1	0	1	2257	6626	3949	0.982	98.3	426958	0.0188	81.12	100	60972	HOMO SAPIENS	NP_001273429.1	NP_001273429.1|NP_003896.1|NP_001018169.1	NAE1	NEDD8-activating enzyme E1 regulatory subunit isoform d GN=NAE1	0.618	-0.4695	AAMEFLQEL	9	L
SATLRVEDF	20200710_HLA_A549_SarsCov2_timecourse_TMT_newdb_1p5FDR	VP20200710_FAIMS_unit20312_SK_HLA_TMT_A549_SarsCoV2infected_timecourse_fxn01.26538.26538.2	2	1	1	8.07	1.4	1.4	75.9	5	1	1	1630000		TMT6	408	(M)	(T)		0	1	0	1	15925	12772	44031	0.992	98.1	537312	0.1399	52.78	100	130627	HOMO SAPIENS	NP_116045.2	NP_116045.2	DHX37	probable ATP-dependent RNA helicase DHX37 GN=DHX37	-0.451	1.1845	SATLRVEDF	9	F
YAIVRFNQY	20200710_HLA_A549_SarsCov2_timecourse_TMT_newdb_1p5FDR	VP20200710_FAIMS_unit20312_SK_HLA_TMT_A549_SarsCoV2infected_timecourse_fxn03.29617.29617.2	2	1	1	8.07	3.45	1.36	64.2	6	1	1	1050000		TMT6	430	(G)	(F)		0	1	0	1	22035	22533	38794	0.935	89.5	315088	0.2707	58.48	100	51480.8	HOMO SAPIENS	NP_061108.2	NP_061108.2	ETNK1	ethanolamine kinase 1 isoform A GN=ETNK1	-0.101	0.5335	YAIVRFNQY	9	Y
DSmPLYSNW	20200710_HLA_A549_SarsCov2_timecourse_TMT_newdb_1p5FDR	VP20200710_FAIMS_unit20312_SK_HLA_TMT_A549_SarsCoV2infected_timecourse_fxn01.31789.31789.2	2	1	1	8.06	5.38	4.05	61.7	5	0	0	2890000	M1548m	TMT6	1546	(S)	(R)		0	1	0	1	4197	5645	6536	0.938	100	445058	0.0368	62.9	100	342387	HOMO SAPIENS	NP_055845.1	NP_055845.1	FRYL	protein furry homolog-like GN=FRYL	0.295	0.3565	DSMPLYSNW	9	W
SVFAEERNLK	20200710_HLA_A549_SarsCov2_timecourse_TMT_newdb_1p5FDR	VP20200710_FAIMS_unit20312_SK_HLA_TMT_A549_SarsCoV2infected_timecourse_fxn02.21604.21604.3	3	1	1	8.05	4.19	3.53	75.6	7	1	2	3480000		TMT6	1228	(D)	(G)		0	1	0	1	14878	11694	14949	0.916	96.4	343653	0.1208	42.95	100	222047	HOMO SAPIENS	NP_001014972.1	NP_001014972.1|NP_001239542.1	ZNF638	zinc finger protein 638 isoform 1 GN=ZNF638	-0.48	-0.2755	SVFAEERNLK	10	K
EILATGSTAW	20200710_HLA_A549_SarsCov2_timecourse_TMT_newdb_1p5FDR	VP20200710_FAIMS_unit20312_SK_HLA_TMT_A549_SarsCoV2infected_timecourse_fxn01.36376.36376.2	2	1	1	8.04	6.34	6.41	71.8	7	0	0	1290000		TMT6	51	(G)	(C)		0	1	NA	0	1762	1719	NA	0.998	93	306249	0.0114	71.6	100	36522.8	HOMO SAPIENS	NP_659401.2	NP_659401.2|NP_001273879.1|NP_001273881.1	TRMT10B	tRNA methyltransferase 10 homolog B isoform a GN=TRMT10B	-0.169	NA	EILATGSTAW	10	W
QQEIDFLT	20200710_HLA_A549_SarsCov2_timecourse_TMT_newdb_1p5FDR	VP20200710_FAIMS_unit20312_SK_HLA_TMT_A549_SarsCoV2infected_timecourse_fxn01.34576.34576.2	2	1	1	8.04	2.46	2.5	97.3	6	0	0	662000		TMT6	309	(L)	(A)		0	1	0	1	2539	4955	2705	0.982	97.1	184185	0.0554	68.12	100	66208.7	HOMO SAPIENS	NP_006112.3	NP_006112.3	KRT1	keratin, type II cytoskeletal 1 GN=KRT1	0.832	-0.1915	QQEIDFLT	8	T
VMAPRTLLL	20200710_HLA_A549_SarsCov2_timecourse_TMT_newdb_1p5FDR	VP20200710_FAIMS_unit20312_SK_HLA_TMT_A549_SarsCoV2infected_timecourse_fxn03.34926.34926.2	2	1	1	8.04	1.1	1.1	76.6	5	1	1	2680000		TMT6	3	(A)	(L)		0	1	0	1	8608	8802	32056	1	96.5	519313	0.0953	68.58	100	41130.4	HOMO SAPIENS	NP_001229687.1	NP_001229687.1|NP_002107.3	HLA-A	HLA class I histocompatibility antigen, A-1 alpha chain A*01:01:01:01 precursor GN=HLA-A	-0.101	1.6145	VMAPRTLLL	9	L
AEDNLIHKF	20200710_HLA_A549_SarsCov2_timecourse_TMT_newdb_1p5FDR	VP20200710_FAIMS_unit20312_SK_HLA_TMT_A549_SarsCoV2infected_timecourse_fxn01.26458.26458.3	3	2	2	8.03	1.22	3.22	97.4	5	1	1	1140000		TMT6	231	(W)	(K)		0.153	2	0.306	2	8119	12085	19294	0.969	95.4	301356	0.0927	52.6	100	122966	HOMO SAPIENS	NP_001167552.1	NP_001167552.1|NP_001334932.1|NP_001167553.1|NP_001167554.1	NLRP2	NACHT, LRR and PYD domains-containing protein 2 isoform 1 GN=NLRP2	0.388	0.8475	AEDNLIHKF	9	F
ELAEELLQW	20200710_HLA_A549_SarsCov2_timecourse_TMT_newdb_1p5FDR	VP20200710_FAIMS_unit20312_SK_HLA_TMT_A549_SarsCoV2infected_timecourse_fxn01.50678.50678.2	2	1	1	8.03	3.66	3.68	88.3	7	0	0	394000		TMT6	1552	(T)	(F)		0	1	0	1	2292	2003	3182	0.996	100	123440	0.0606	98.87	100	193823	HOMO SAPIENS	NP_001275582.1	NP_001275582.1|NP_004850.1	CLTC	clathrin heavy chain 1 isoform 2 GN=CLTC	-0.327	0.1905	ELAEELLQW	9	W
AAKAALAAF	20200710_HLA_A549_SarsCov2_timecourse_TMT_newdb_1p5FDR	VP20200710_FAIMS_unit20312_SK_HLA_TMT_A549_SarsCoV2infected_timecourse_fxn03.28721.28721.2	2	1	1	8.02	4.08	4.08	60.4	5	1	1	2760000		TMT6	164	(H)	(N)		0	1	0	1	44455	36854	46143	0.984	93.5	755193	0.1739	56.85	100	40209.9	HOMO SAPIENS	NP_001341500.1	NP_001341500.1|NP_001613.2|NP_001341501.1|NP_001341502.1	AHSG	alpha-2-HS-glycoprotein isoform 1 preproprotein GN=AHSG	-0.404	-0.2285	AAKAALAAF	9	F
DPVDIYKSW	20200710_HLA_A549_SarsCov2_timecourse_TMT_newdb_1p5FDR	VP20200710_FAIMS_unit20312_SK_HLA_TMT_A549_SarsCoV2infected_timecourse_fxn03.35347.35347.2	2	2	2	8.02	3.02	5.03	70.3	6	1	1	1660000		TMT6	1090	(T)	(V)		0.069	2	0.147	2	45608	48794	47237	0.866	100	365956	0.2606	69.32	100	189876	HOMO SAPIENS	NP_003861.1	NP_003861.1	IQGAP1	ras GTPase-activating-like protein IQGAP1 GN=IQGAP1	-0.056	-0.2785	DPVDIYKSW	9	W
EIIEDLAFY	20200710_HLA_A549_SarsCov2_timecourse_TMT_newdb_1p5FDR	VP20200710_FAIMS_unit20312_SK_HLA_TMT_A549_SarsCoV2infected_timecourse_fxn01.48321.48321.2	2	1	1	8	4.74	3.36	100	6	0	0	3610000		TMT6	168	(T)	(S)		0	1	NA	0	2436	2612	NA	0.987	100	188248	0.0268	94.37	100	106027	HOMO SAPIENS	NP_036602.1	NP_036602.1|NP_001177957.2	TNPO3	transportin-3 isoform 1 GN=TNPO3	-0.032	NA	EIIEDLAFY	9	Y
VLVDHVVEF	20200710_HLA_A549_SarsCov2_timecourse_TMT_newdb_1p5FDR	VP20200710_FAIMS_unit20312_SK_HLA_TMT_A549_SarsCoV2infected_timecourse_fxn01.36594.36594.2	2	1	1	8	3.27	4.97	79.5	5	0	0	801000		TMT6	259	(E)	(S)		0	1	0	1	2496	4629	2574	0.958	100	161091	0.0602	71.88	100	37225.2	HOMO SAPIENS	NP_001129218.1	NP_001129218.1|NP_001129219.1|NP_001129220.1	NEIL2	endonuclease 8-like 2 isoform a GN=NEIL2	0.758	-0.2385	VLVDHVVEF	9	F
VTDTNVIL	20200710_HLA_A549_SarsCov2_timecourse_TMT_newdb_1p5FDR	VP20200710_FAIMS_unit20312_SK_HLA_TMT_A549_SarsCoV2infected_timecourse_fxn01.34100.34100.2	2	1	1	8	0.69	1.04	95.3	5	0	0	5480000		TMT6	328	(S)	(S)		0	1	0	1	6288	2702	4742	0.994	97.8	661244	0.0208	67.13	70.97	65717	HOMO SAPIENS	NP_000414.2	NP_000414.2	KRT2	keratin, type II cytoskeletal 2 epidermal GN=KRT2	-1.352	-0.6895	VTDTNVIL	8	L
SVVAVPLPLH	20200710_HLA_A549_SarsCov2_timecourse_TMT_newdb_1p5FDR	VP20200710_FAIMS_unit20312_SK_HLA_TMT_A549_SarsCoV2infected_timecourse_fxn03.35270.35270.2	2	1	1	7.99	5.95	5.95	96.8	6	0	0	9680000		TMT6	296	(P)	(R)		0	1	0	1	3044	3395	2458	0.784	96.7	285213	0.0312	69.57	100	39216.8	BOVIN	P12763	P12763	AHSG	Alpha-2-HS-glycoprotein	0.024	-0.5905	SVVAVPLPLH	10	H
DVSPAVLRW	20200710_HLA_A549_SarsCov2_timecourse_TMT_newdb_1p5FDR	VP20200710_FAIMS_unit20312_SK_HLA_TMT_A549_SarsCoV2infected_timecourse_fxn03.33536.33536.2	2	1	1	7.98	3.74	3.71	85.4	6	1	1	3360000		TMT6	263	(F)	(T)		0	1	0	1	23587	25587	26755	0.999	97.8	604945	0.1255	65.83	97.41	52144.9	HOMO SAPIENS	NP_001334841.1	NP_001334841.1|NP_001193.2|NP_001334842.1	BMP4	bone morphogenetic protein 4 isoform b GN=BMP4	-0.016	-0.1005	DVSPAVLRW	9	W
EVADEKMLSGL	20200710_HLA_A549_SarsCov2_timecourse_TMT_newdb_1p5FDR	VP20200710_FAIMS_unit20312_SK_HLA_TMT_A549_SarsCoV2infected_timecourse_fxn01.32966.32966.3	3	1	1	7.98	3.17	2.92	96.4	6	1	1	1450000		TMT6	680	(A)	(T)		0	1	0	1	4329	4509	3088	0.806	95.2	270062	0.0442	65.08	100	83360.5	HOMO SAPIENS	NP_056156.2	NP_056156.2|NP_001268639.1|NP_001268640.1|NP_001268641.1	NCAPH	condensin complex subunit 2 isoform 1 GN=NCAPH	-0.074	-0.7695	EVADEKMLSGL	11	L
GEVGRITKW	20200710_HLA_A549_SarsCov2_timecourse_TMT_newdb_1p5FDR	VP20200710_FAIMS_unit20312_SK_HLA_TMT_A549_SarsCoV2infected_timecourse_fxn03.22386.22386.3	3	1	1	7.98	4.5	4.5	67.6	5	2	2	1030000		TMT6	258	(S)	(K)		0	1	0	1	15429	18196	44956	0.927	86.3	283639	0.277	44.85	100	110589	HOMO SAPIENS	NP_001424.3	NP_001424.3	ERN1	serine/threonine-protein kinase/endoribonuclease IRE1 precursor GN=ERN1	0.105	1.2605	GEVGRITKW	9	W
IAFPTSISV	20200710_HLA_A549_SarsCov2_timecourse_TMT_newdb_1p5FDR	VP20200710_FAIMS_unit20312_SK_HLA_TMT_A549_SarsCoV2infected_timecourse_fxn03.44070.44070.2	2	2	1	7.98	-0.19	1.05	61.6	5	0	0	15700000		TMT6	74	(G)	(N)		0	1	0	1	7671	10878	9197	0.997	96	679971	0.0326	85.55	65.61	44128.4	HOMO SAPIENS	NP_006182.2	NP_006182.2	PA2G4	proliferation-associated protein 2G4 GN=PA2G4	0.371	-0.0205	IAFPTSISV	9	V
KATNVVRLL	20200710_HLA_A549_SarsCov2_timecourse_TMT_newdb_1p5FDR	VP20200710_FAIMS_unit20312_SK_HLA_TMT_A549_SarsCoV2infected_timecourse_fxn03.25653.25653.3	3	1	1	7.98	2.64	1.97	73.9	5	2	2	24700000		TMT6	5	(A)	(L)		0	1	0	1	94290	79879	108704	0.954	95.7	4408281	0.0672	51.12	47.1	175360	HOMO SAPIENS	NP_064506.3	NP_064506.3	UGGT2	UDP-glucose:glycoprotein glucosyltransferase 2 precursor GN=UGGT2	-0.372	-0.0775	KATNVVRLL	9	L
VLSTLSGRPVK	20200710_HLA_A549_SarsCov2_timecourse_TMT_newdb_1p5FDR	VP20200710_FAIMS_unit20312_SK_HLA_TMT_A549_SarsCoV2infected_timecourse_fxn03.23778.23778.3	3	1	1	7.98	3.61	4.18	61.2	5	0	2	4550000		TMT6	21	(L)	(I)		0	1	0	1	108032	124112	151480	0.896	96.3	3123826	0.1287	47.55	32.01	41298.3	HOMO SAPIENS	NP_005763.3	NP_005763.3	RCL1	RNA 3'-terminal phosphate cyclase-like protein isoform a GN=RCL1	0.067	0.2055	VLSTLSGRPVK	11	K
AEGIGTGW	20200710_HLA_A549_SarsCov2_timecourse_TMT_newdb_1p5FDR	VP20200710_FAIMS_unit20312_SK_HLA_TMT_A549_SarsCoV2infected_timecourse_fxn01.29424.29424.2	2	1	1	7.97	2.76	2.3	79.5	5	0	0	894000		TMT6	874	(G)	(A)		0	1	0	1	1999	1944	3043	0.964	99.2	234591	0.0298	58.37	100	184234	HOMO SAPIENS	NP_001317629.1	NP_001317629.1|NP_001059.2|NP_001058.2	TOP2B	DNA topoisomerase 2-beta isoform 1 GN=TOP2B	-0.173	0.3235	AEGIGTGW	8	W
GLITGAVLGW	20200710_HLA_A549_SarsCov2_timecourse_TMT_newdb_1p5FDR	VP20200710_FAIMS_unit20312_SK_HLA_TMT_A549_SarsCoV2infected_timecourse_fxn03.49555.49555.2	2	1	1	7.97	2.59	4.92	92.6	7	0	0	1200000		TMT6	175	(A)	(L)		0	1	0	1	2726	1259	1486	0.998	96.3	259211	0.0211	96.13	100	39133.2	HOMO SAPIENS	NP_612396.1	NP_612396.1	G6PC3	glucose-6-phosphatase 3 isoform 1 GN=G6PC3	-1.248	-1.1575	GLITGAVLGW	10	W
QLTPTWRVY	20200710_HLA_A549_SarsCov2_timecourse_TMT_newdb_1p5FDR	VP20200710_FAIMS_unit20312_SK_HLA_TMT_A549_SarsCoV2infected_timecourse_fxn03.30573.30573.2	2	1	1	7.97	3.75	4.46	41	6	1	1	1310000		TMT6	628	(D)	(S)		0	1	0	1	29985	23223	42800	0.983	77.6	346676	0.2983	60.22	100	143458	SARSCOV2_NC_045512.2	YP_009724390.1	YP_009724390.1|YP_009724390.2	S	CDS:surface_glycoprotein:S:GN=S	-0.502	0.2305	QLTPTWRVY	9	Y
ETLEFASGF	20200710_HLA_A549_SarsCov2_timecourse_TMT_newdb_1p5FDR	VP20200710_FAIMS_unit20312_SK_HLA_TMT_A549_SarsCoV2infected_timecourse_fxn01.39267.39267.2	2	1	1	7.96	4.39	3.39	95	7	0	0	450000		TMT6	737	(Y)	(A)		0	1	0	1	2804	3021	1820	0.995	100	126315	0.0605	77.02	100	136659	HOMO SAPIENS	NP_036558.3	NP_036558.3	SF3B3	splicing factor 3B subunit 3 GN=SF3B3	-0.025	-0.9065	ETLEFASGF	9	F
EVFDKDLSKL	20200710_HLA_A549_SarsCov2_timecourse_TMT_newdb_1p5FDR	VP20200710_FAIMS_unit20312_SK_HLA_TMT_A549_SarsCoV2infected_timecourse_fxn03.32481.32481.3	3	1	1	7.95	5.66	4.52	69.4	5	2	2	3220000		TMT6	1044	(G)	(K)		0	1	0	1	28825	35678	45914	0.931	96.8	345207	0.34	63.83	100	124042	HOMO SAPIENS	NP_055807.1	NP_055807.1|NP_001257449.1	DAAM1	disheveled-associated activator of morphogenesis 1 isoform 1 GN=DAAM1	0.175	0.3895	EVFDKDLSKL	10	L
EVKLKVDSF	20200710_HLA_A549_SarsCov2_timecourse_TMT_newdb_1p5FDR	VP20200710_FAIMS_unit20312_SK_HLA_TMT_A549_SarsCoV2infected_timecourse_fxn03.28152.28152.3	3	1	1	7.95	1.61	3.67	53.2	6	2	2	16300000		TMT6	10	(Q)	(R)		0	1	0	1	171552	158309	191823	0.871	91.2	2034543	0.2687	55.92	44.14	31057.2	HOMO SAPIENS	NP_789839.1	NP_789839.1|NP_005780.2	PSME3	proteasome activator complex subunit 3 isoform 2 GN=PSME3	-0.249	-0.1215	EVKLKVDSF	9	F
IVDPVSNL	20200710_HLA_A549_SarsCov2_timecourse_TMT_newdb_1p5FDR	VP20200710_FAIMS_unit20312_SK_HLA_TMT_A549_SarsCoV2infected_timecourse_fxn01.36732.36732.2	2	1	1	7.95	2.55	3.68	85	7	0	0	1200000		TMT6	2301	(F)	(R)		0	1	0	1	2679	4288	3942	0.949	95.6	337986	0.0323	72.23	100	334221	HOMO SAPIENS	NP_004406.2	NP_004406.2|NP_001305963.1|NP_001008844.1	DSP	desmoplakin isoform I GN=DSP	0.546	0.2745	IVDPVSNL	8	L
AAFGAPGII	20200710_HLA_A549_SarsCov2_timecourse_TMT_newdb_1p5FDR	VP20200710_FAIMS_unit20312_SK_HLA_TMT_A549_SarsCoV2infected_timecourse_fxn03.38392.38392.2	2	1	1	7.94	3.84	4.39	92.6	5	0	0	1060000		TMT6	299	(A)	(S)		0	1	0	1	3006	2947	2055	0.99	98.6	268230	0.0299	75	100	60701.5	HOMO SAPIENS	NP_001231827.1	NP_001231827.1|NP_002810.1|NP_001157262.1|NP_005147.3|NP_001231826.1|NP_001157260.1|NP_001231825.1	PTBP3	polypyrimidine tract-binding protein 3 isoform 6 GN=PTBP3	-0.162	-0.8315	AAFGAPGII	9	I
SSFVLPKL	20200710_HLA_A549_SarsCov2_timecourse_TMT_newdb_1p5FDR	VP20200710_FAIMS_unit20312_SK_HLA_TMT_A549_SarsCoV2infected_timecourse_fxn03.38168.38168.2	2	1	1	7.94	1.22	3.63	95.3	5	1	1	2010000		TMT6	534	(S)	(V)		0	1	0	1	16398	16166	22680	0.966	95.2	260206	0.2123	74.52	100	106695	HOMO SAPIENS	NP_001229510.1	NP_001229510.1|NP_061866.1	RIN2	ras and Rab interactor 2 isoform 1 GN=RIN2	-0.154	0.1855	SSFVLPKL	8	L
TENDIRVMF	20200710_HLA_A549_SarsCov2_timecourse_TMT_newdb_1p5FDR	VP20200710_FAIMS_unit20312_SK_HLA_TMT_A549_SarsCoV2infected_timecourse_fxn01.31513.31513.2	2	1	1	7.94	4.66	5.47	68.4	6	1	1	3090000		TMT6	147	(C)	(S)		0	1	0	1	25215	35241	95823	0.993	87.1	953460	0.1703	62.3	86.54	55598.3	HOMO SAPIENS	NP_001317201.1	NP_001317201.1|NP_001166110.1|NP_001020767.1|NP_001166111.1|NP_941989.1|NP_006551.1	CELF1	CUGBP Elav-like family member 1 isoform 6 GN=CELF1	0.35	1.6435	TENDIRVMF	9	F
EVASEIQPF	20200710_HLA_A549_SarsCov2_timecourse_TMT_newdb_1p5FDR	VP20200710_FAIMS_unit20312_SK_HLA_TMT_A549_SarsCoV2infected_timecourse_fxn01.33641.33641.2	2	1	1	7.93	4.22	3.18	94.9	6	0	0	764000		TMT6	2003	(E)	(L)		0	1	0	1	2702	4867	3069	0.875	94.7	161748	0.0658	66.37	100	334221	HOMO SAPIENS	NP_004406.2	NP_004406.2|NP_001305963.1|NP_001008844.1	DSP	desmoplakin isoform I GN=DSP	0.716	-0.0985	EVASEIQPF	9	F
ATLEDVASHW	20200710_HLA_A549_SarsCov2_timecourse_TMT_newdb_1p5FDR	VP20200710_FAIMS_unit20312_SK_HLA_TMT_A549_SarsCoV2infected_timecourse_fxn01.33432.33432.2	2	2	1	7.92	5.28	5.58	91.9	6	0	0	968000		TMT6	336	(R)	(W)		0.471	2	0.294	2	6956	8477	11840	0.965	93.9	225841	0.0936	65.92	100	74486.4	HOMO SAPIENS	NP_112214.2	NP_112214.2	NUAK2	NUAK family SNF1-like kinase 2 GN=NUAK2	-0.1	0.3405	ATLEDVASHW	10	W
DEQLLTNVL	20200710_HLA_A549_SarsCov2_timecourse_TMT_newdb_1p5FDR	VP20200710_FAIMS_unit20312_SK_HLA_TMT_A549_SarsCoV2infected_timecourse_fxn01.40573.40573.2	2	1	1	7.92	2.32	4.15	72.3	7	0	0	1280000		TMT6	216	(R)	(E)		0	1	0	1	4939	5564	10703	0.958	70.9	378280	0.0561	79.55	100	89341	HOMO SAPIENS	NP_001309201.1	NP_001309201.1|NP_001309199.1|NP_001309200.1	CPSF2	cleavage and polyadenylation specificity factor subunit 2 isoform 1 GN=CPSF2	0.039	0.8335	DEQLLTNVL	9	L
YVPEKYLQF	20200710_HLA_A549_SarsCov2_timecourse_TMT_newdb_1p5FDR	VP20200710_FAIMS_unit20312_SK_HLA_TMT_A549_SarsCoV2infected_timecourse_fxn03.37669.37669.3	3	1	1	7.91	3.7	3.16	84.7	5	1	1	1700000		TMT6	519	(G)	(P)		0	1	0	1	3398	4195	2581	0.957	100	145113	0.0701	73.52	100	84788.4	HOMO SAPIENS	NP_055639.2	NP_055639.2	FCHSD2	F-BAR and double SH3 domains protein 2 GN=FCHSD2	0.171	-0.6795	YVPEKYLQF	9	F
NEVISKLY	20200710_HLA_A549_SarsCov2_timecourse_TMT_newdb_1p5FDR	VP20200710_FAIMS_unit20312_SK_HLA_TMT_A549_SarsCoV2infected_timecourse_fxn03.29553.29553.2	2	1	1	7.89	4.33	4.38	67.4	7	1	1	2230000		TMT6	461	(A)	(A)		0	1	0	1	24460	24731	123492	0.883	90.4	434322	0.4124	58.33	100	60190.1	HOMO SAPIENS	NP_006576.2	NP_006576.2|NP_001269836.1|NP_001269837.1|NP_001269838.1	CCT8	T-complex protein 1 subunit theta isoform 1 GN=CCT8	-0.117	2.0535	NEVISKLY	8	Y
DEEGLKLTF	20200710_HLA_A549_SarsCov2_timecourse_TMT_newdb_1p5FDR	VP20200710_FAIMS_unit20312_SK_HLA_TMT_A549_SarsCoV2infected_timecourse_fxn01.34745.34745.2	2	1	1	7.88	4.83	4.73	68.3	6	1	1	1410000		TMT6	2257	(K)	(Q)		0	1	0	1	17775	16601	81461	0.944	96.3	327940	0.3664	68.48	100	292340	HOMO SAPIENS	NP_001164100.1	NP_001164100.1|NP_065971.2	CHD8	chromodomain-helicase-DNA-binding protein 8 isoform 1 GN=CHD8	-0.232	1.9135	DEEGLKLTF	9	F
KQFHRIVTY	20200710_HLA_A549_SarsCov2_timecourse_TMT_newdb_1p5FDR	VP20200710_FAIMS_unit20312_SK_HLA_TMT_A549_SarsCoV2infected_timecourse_fxn03.15649.15649.4	4	1	1	7.88	1.26	4.5	60	5	2	2	1560000		TMT6	337	(G)	(H)		0	1	0	1	11230	13027	11473	0.945	87.2	431610	0.0828	31.93	100	42574.8	HOMO SAPIENS	NP_001099040.1	NP_001099040.1	NUDT19	nucleoside diphosphate-linked moiety X motif 19 precursor GN=NUDT19	0.081	-0.2515	KQFHRIVTY	9	Y
EEMKATVI	20200710_HLA_A549_SarsCov2_timecourse_TMT_newdb_1p5FDR	VP20200710_FAIMS_unit20312_SK_HLA_TMT_A549_SarsCoV2infected_timecourse_fxn01.25397.25397.2	2	1	1	7.87	2.28	1.08	63.4	5	1	1	8460000		TMT6	319	(C)	(R)		0	1	0	1	49784	46001	219943	0.976	96.1	2512377	0.1289	50.6	66.87	57341.6	HOMO SAPIENS|SHEEP	NP_002274.1	NP_002274.1|NP_002272.2|NP_002273.3|NP_001307127.1|NP_001287739.1|P25691	KRT85	keratin, type II cuticular Hb5 isoform 1 GN=KRT85	-0.247	1.8605	EEMKATVI	8	I
EVKFEVSKW	20200710_HLA_A549_SarsCov2_timecourse_TMT_newdb_1p5FDR	VP20200710_FAIMS_unit20312_SK_HLA_TMT_A549_SarsCoV2infected_timecourse_fxn03.30880.30880.3	3	1	1	7.87	7.23	7.32	69.1	6	2	2	6130000		TMT6	857	(F)	(E)		0	1	0	1	15329	17904	70464	0.944	95.1	541607	0.1983	60.92	100	122937	HOMO SAPIENS	NP_006178.2	NP_006178.2	OAS3	2'-5'-oligoadenylate synthase 3 GN=OAS3	0.091	1.9185	EVKFEVSKW	9	W
TVVERMLSNW	20200710_HLA_A549_SarsCov2_timecourse_TMT_newdb_1p5FDR	VP20200710_FAIMS_unit20312_SK_HLA_TMT_A549_SarsCoV2infected_timecourse_fxn03.40559.40559.2	2	1	1	7.84	2.55	3.04	71.5	5	1	1	2460000		TMT6	1395	(E)	(M)		0	1	0	1	21608	25413	26944	0.989	100	385597	0.197	79.12	100	207862	HOMO SAPIENS	NP_036533.2	NP_036533.2	PLXNB2	plexin-B2 precursor GN=PLXNB2	0.101	0.0355	TVVERMLSNW	10	W
AAATHLEV	20200710_HLA_A549_SarsCov2_timecourse_TMT_newdb_1p5FDR	VP20200710_FAIMS_unit20312_SK_HLA_TMT_A549_SarsCoV2infected_timecourse_fxn01.18614.18614.2	2	1	1	7.82	2.25	2.25	90.8	5	0	0	1320000		TMT6	6	(G)	(A)		NA	0	0	1	2244	NA	2161	0.978	100	286887	0.0154	37.53	100	61769.2	HOMO SAPIENS	NP_149975.1	NP_149975.1	PIGS	GPI transamidase component PIG-S GN=PIGS	NA	-0.3365	AAATHLEV	8	V
AEITGEIQQY	20200710_HLA_A549_SarsCov2_timecourse_TMT_newdb_1p5FDR	VP20200710_FAIMS_unit20312_SK_HLA_TMT_A549_SarsCoV2infected_timecourse_fxn01.28200.28200.2	2	1	1	7.82	3.85	4.95	67.4	7	0	0	938000		TMT6	965	(V)	(Q)		0	1	0	1	4499	6196	10834	0.859	72.4	215198	0.1	55.98	100	153431	HOMO SAPIENS	NP_005624.2	NP_005624.2|NP_008870.2	SOS1	son of sevenless homolog 1 GN=SOS1	0.329	0.9855	AEITGEIQQY	10	Y
EVPKKLTEW	20200710_HLA_A549_SarsCov2_timecourse_TMT_newdb_1p5FDR	VP20200710_FAIMS_unit20312_SK_HLA_TMT_A549_SarsCoV2infected_timecourse_fxn03.28907.28907.3	3	1	1	7.82	4.37	4.95	61	5	1	2	298000000		TMT6	420	(M)	(F)		0	1	0	1	407395	415273	419140	0.938	99.8	9023785	0.1468	57.45	26.81	295101	HOMO SAPIENS	NP_006827.1	NP_006827.1	GCN1	eIF-2-alpha kinase activator GCN1 GN=GCN1	-0.105	-0.2415	EVPKKLTEW	9	W
ELMDHGIVSW	20200710_HLA_A549_SarsCov2_timecourse_TMT_newdb_1p5FDR	VP20200710_FAIMS_unit20312_SK_HLA_TMT_A549_SarsCoV2infected_timecourse_fxn01.35758.35758.2	2	1	1	7.81	3.25	2.55	86.5	5	0	0	665000		TMT6	164	(V)	(D)		0	1	0	1	2571	2764	3670	0.96	100	108386	0.0831	70.32	100	84569.7	HOMO SAPIENS	NP_001193409.1	NP_001193409.1|NP_573403.1|NP_001305182.1	ELMO1	engulfment and cell motility protein 1 isoform 1 GN=ELMO1	-0.029	0.2305	ELMDHGIVSW	10	W
YAQIRTIAI	20200710_HLA_A549_SarsCov2_timecourse_TMT_newdb_1p5FDR	VP20200710_FAIMS_unit20312_SK_HLA_TMT_A549_SarsCoV2infected_timecourse_fxn03.29878.29878.2	2	1	1	7.8	2.68	3.95	81.4	6	1	1	710000		TMT6	642	(N)	(I)		0	1	0	1	14694	12455	23027	0.962	93.5	314423	0.1596	58.98	100	127129	HOMO SAPIENS	NP_001290203.1	NP_001290203.1|NP_001290204.1|NP_001087.2|NP_942127.1	ACLY	ATP-citrate synthase isoform 3 GN=ACLY	-0.372	0.3655	YAQIRTIAI	9	I
STVSGTTQSW	20200710_HLA_A549_SarsCov2_timecourse_TMT_newdb_1p5FDR	VP20200710_FAIMS_unit20312_SK_HLA_TMT_A549_SarsCoV2infected_timecourse_fxn01.21357.21357.2	2	1	1	7.79	2.88	6.31	85.4	6	0	0	317000		TMT6	1351	(S)	(S)		0	1	0	1	2678	2429	3218	0.907	91.1	235905	0.0353	42.75	100	292387	HOMO SAPIENS	NP_056197.3	NP_056197.3	HECTD1	E3 ubiquitin-protein ligase HECTD1 GN=HECTD1	-0.274	-0.0175	STVSGTTQSW	10	W
NATQFIKQL	20200710_HLA_A549_SarsCov2_timecourse_TMT_newdb_1p5FDR	VP20200710_FAIMS_unit20312_SK_HLA_TMT_A549_SarsCoV2infected_timecourse_fxn03.32993.32993.3	3	1	1	7.77	4.59	4.13	86.5	6	1	1	738000		TMT6	628	(F)	(S)		0	1	0	1	3527	3240	4493	0.947	100	177455	0.0635	64.87	100	72720.9	HOMO SAPIENS	NP_057190.2	NP_057190.2|NP_001269961.1|NP_878255.1|NP_001244305.1|NP_001269960.1	SCFD1	sec1 family domain-containing protein 1 isoform a GN=SCFD1	-0.255	0.0665	NATQFIKQL	9	L
DEVTIVNIL	20200710_HLA_A549_SarsCov2_timecourse_TMT_newdb_1p5FDR	VP20200710_FAIMS_unit20312_SK_HLA_TMT_A549_SarsCoV2infected_timecourse_fxn01.45855.45855.2	2	2	1	7.72	3.8	2.32	92.9	7	0	0	7640000		TMT6	70	(V)	(T)		0	1	0	1	6415	5622	6695	0.982	99.1	210998	0	89.63	100	40695.7	HOMO SAPIENS	NP_001002858.1	NP_001002858.1|NP_001002857.1	ANXA2	annexin A2 isoform 1 GN=ANXA2	-0.323	-0.2205	DEVTIVNIL	9	L
ETIKDGVSRF	20200710_HLA_A549_SarsCov2_timecourse_TMT_newdb_1p5FDR	VP20200710_FAIMS_unit20312_SK_HLA_TMT_A549_SarsCoV2infected_timecourse_fxn02.22312.22312.3	3	1	1	7.71	2.27	3.3	72.6	7	2	2	10200000		TMT6	205	(K)	(F)		0	1	0	1	39467	36744	55914	0.888	96	1127427	0.1172	44.32	56.8	47506.1	HOMO SAPIENS	NP_689416.1	NP_689416.1	IPMK	inositol polyphosphate multikinase GN=IPMK	-0.236	0.2205	ETIKDGVSRF	10	F
EVAKSLSAL	20200710_HLA_A549_SarsCov2_timecourse_TMT_newdb_1p5FDR	VP20200710_FAIMS_unit20312_SK_HLA_TMT_A549_SarsCoV2infected_timecourse_fxn02.28735.28735.2	2	2	2	7.71	1.68	2.25	53	6	1	1	663000		TMT6	298	(L)	(I)		0.073	2	0.069	2	39360	36561	38317	0.927	90.5	192304	0.24	56.87	100	88964.1	HOMO SAPIENS	NP_001165908.1	NP_001165908.1|NP_001171890.1|NP_055883.2|NP_001165909.1|NP_001171891.1|NP_001035242.1	PEG10	retrotransposon-derived protein PEG10 isoform 3 GN=PEG10	-0.227	-0.3365	EVAKSLSAL	9	L
EVMPNGPPSF	20200710_HLA_A549_SarsCov2_timecourse_TMT_newdb_1p5FDR	VP20200710_FAIMS_unit20312_SK_HLA_TMT_A549_SarsCoV2infected_timecourse_fxn01.32998.32998.2	2	1	1	7.71	5.63	4.81	82.4	6	0	0	404000		TMT6	177	(F)	(F)		0	1	0	1	3128	4975	4489	0.78	71.7	131877	0.0955	65.07	100	213134	HOMO SAPIENS	NP_038477.2	NP_038477.2|NP_001287834.1	BAZ2A	bromodomain adjacent to zinc finger domain protein 2A isoform 1 GN=BAZ2A	0.536	0.2385	EVMPNGPPSF	10	F
TVAEFVAAVW	20200710_HLA_A549_SarsCov2_timecourse_TMT_newdb_1p5FDR	VP20200710_FAIMS_unit20312_SK_HLA_TMT_A549_SarsCoV2infected_timecourse_fxn03.51727.51727.2	2	1	1	7.71	3.78	3.46	95.1	6	0	0	1790000		TMT6	318	(D)	(H)		0	1	0	1	5498	10976	6745	0.976	100	170298	0.1363	100.03	100	43917.3	HOMO SAPIENS	NP_002452.1	NP_002452.1	MVD	diphosphomevalonate decarboxylase GN=MVD	0.864	0.0125	TVAEFVAAVW	10	W
GTTEFASGQW	20200710_HLA_A549_SarsCov2_timecourse_TMT_newdb_1p5FDR	VP20200710_FAIMS_unit20312_SK_HLA_TMT_A549_SarsCoV2infected_timecourse_fxn01.29872.29872.2	2	1	1	7.7	3.93	2.27	86.2	5	0	0	826000		TMT6	303	(C)	(A)		0	1	0	1	2353	1701	2142	0.976	98.5	210767	0.0294	59.23	100	77171	HOMO SAPIENS	NP_001274456.1	NP_001274456.1|NP_001274457.1|NP_001186499.1	CLIP4	CAP-Gly domain-containing linker protein 4 isoform 1 GN=CLIP4	-0.601	-0.4185	GTTEFASGQW	10	W
DERVLVAF	20200710_HLA_A549_SarsCov2_timecourse_TMT_newdb_1p5FDR	VP20200710_FAIMS_unit20312_SK_HLA_TMT_A549_SarsCoV2infected_timecourse_fxn01.31791.31791.2	2	1	1	7.69	3.22	3.22	72.6	5	1	1	580000		TMT6	44	(H)	(G)		0	1	0	1	5237	8276	19956	0.774	100	211633	0.1581	62.75	100	24453.7	HOMO SAPIENS	NP_057230.1	NP_057230.1|NP_001305417.1|NP_001305419.1|NP_001305418.1|NP_001305423.1	TRAPPC4	trafficking protein particle complex subunit 4 isoform 1 GN=TRAPPC4	0.527	1.6475	DERVLVAF	8	F
EVISKTVPP	20200710_HLA_A549_SarsCov2_timecourse_TMT_newdb_1p5FDR	VP20200710_FAIMS_unit20312_SK_HLA_TMT_A549_SarsCoV2infected_timecourse_fxn02.27480.27480.3	3	1	1	7.69	3.81	2.86	80.5	6	1	1	1470000		TMT6	351	(E)	(V)		0	1	0	1	9809	9938	11546	0.971	97.6	410434	0.0762	54.45	100	241210	HOMO SAPIENS	NP_001511.2	NP_001511.2|NP_001273171.1	GTF3C1	general transcription factor 3C polypeptide 1 isoform 1 GN=GTF3C1	-0.114	-0.0475	EVISKTVPP	9	P
QTPDFTPTKY	20200710_HLA_A549_SarsCov2_timecourse_TMT_newdb_1p5FDR	VP20200710_FAIMS_unit20312_SK_HLA_TMT_A549_SarsCoV2infected_timecourse_fxn02.25384.25384.3	3	1	1	7.69	4.1	4.64	87.6	6	1	1	1030000		TMT6	607	(H)	(K)		0	1	0	1	5931	5992	5907	0.888	97.3	252631	0.0706	50.37	100	105511	HOMO SAPIENS	NP_055850.1	NP_055850.1	ZHX3	zinc fingers and homeoboxes protein 3 GN=ZHX3	-0.118	-0.2885	QTPDFTPTKY	10	Y
RVQEAVESmVK	20200710_HLA_A549_SarsCov2_timecourse_TMT_newdb_1p5FDR	VP20200710_FAIMS_unit20312_SK_HLA_TMT_A549_SarsCoV2infected_timecourse_fxn03.15969.15969.3	3	2	1	7.69	8.65	7.69	58.4	7	1	2	1510000	M16m	TMT6	8	(L)	(S)		0.002	2	0.168	2	16988	16893	13923	0.911	96.9	339928	0.0698	32.02	100	27460	HOMO SAPIENS	NP_001316681.1	NP_001316681.1|NP_001316682.1|NP_116211.2	FAM136A	protein FAM136A isoform 2 GN=FAM136A	-0.141	-0.5725	RVQEAVESMVK	11	K
EEWKFDTL	20200710_HLA_A549_SarsCov2_timecourse_TMT_newdb_1p5FDR	VP20200710_FAIMS_unit20312_SK_HLA_TMT_A549_SarsCoV2infected_timecourse_fxn01.35400.35400.2	2	1	1	7.68	3.15	3.53	72.3	6	1	1	1420000		TMT6	261	(R)	(C)		0	1	0	1	17696	21541	74088	0.96	100	374113	0.3242	69.68	100	47155.5	HOMO SAPIENS	NP_055555.1	NP_055555.1	EIF4A3	eukaryotic initiation factor 4A-III GN=EIF4A3	0.151	1.7835	EEWKFDTL	8	L
KAFLNAIM	20200710_HLA_A549_SarsCov2_timecourse_TMT_newdb_1p5FDR	VP20200710_FAIMS_unit20312_SK_HLA_TMT_A549_SarsCoV2infected_timecourse_fxn03.37199.37199.2	2	1	1	7.68	1.13	3.43	87.2	5	1	1	1620000		TMT6	1430	(R)	(R)		0	1	0	1	18506	18330	18159	0.964	75.8	246715	0.2323	72.73	100	224643	HOMO SAPIENS	NP_056372.1	NP_056372.1|NP_001264.2|NP_001284482.1|NP_001350535.1	CHD5	chromodomain-helicase-DNA-binding protein 5 GN=CHD5	-0.147	-0.3095	KAFLNAIM	8	M
YAAGVHSVL	20200710_HLA_A549_SarsCov2_timecourse_TMT_newdb_1p5FDR	VP20200710_FAIMS_unit20312_SK_HLA_TMT_A549_SarsCoV2infected_timecourse_fxn02.23098.23098.2	2	2	2	7.67	3.61	2.58	89	6	0	0	1900000		TMT6	596	(G)	(S)		0.178	2	0.138	2	3614	4441	4745	0.987	96.5	402688	0.0192	45.98	100	89744.7	HOMO SAPIENS	NP_055670.1	NP_055670.1	AP5Z1	AP-5 complex subunit zeta-1 GN=AP5Z1	0.129	0.0855	YAAGVHSVL	9	L
IAVEPVKTY	20200710_HLA_A549_SarsCov2_timecourse_TMT_newdb_1p5FDR	VP20200710_FAIMS_unit20312_SK_HLA_TMT_A549_SarsCoV2infected_timecourse_fxn02.28202.28202.2	2	1	1	7.66	4.87	4.87	93.3	5	1	1	333000		TMT6	69	(L)	(A)		0	1	0	1	7982	4205	8798	0.881	95.1	103836	0.2021	55.82	100	51290.3	HOMO SAPIENS	NP_002035.1	NP_002035.1|NP_001001556.1|NP_001275959.1	GALK2	N-acetylgalactosamine kinase isoform 1 GN=GALK2	-1.058	-0.1425	IAVEPVKTY	9	Y
DVFmTPGNSF	20200710_HLA_A549_SarsCov2_timecourse_TMT_newdb_1p5FDR	VP20200710_FAIMS_unit20312_SK_HLA_TMT_A549_SarsCoV2infected_timecourse_fxn01.34118.34118.2	2	1	1	7.64	10	7.32	87.1	7	0	0	1020000	M976m	TMT6	973	(T)	(A)		0	1	0	1	2218	3342	4243	0.925	100	135800	0.0722	67.15	100	157125	HOMO SAPIENS	NP_001094060.1	NP_001094060.1	KIAA0232	uncharacterized protein KIAA0232 GN=KIAA0232	0.458	0.6535	DVFMTPGNSF	10	F
DPNNYLPKES	20200710_HLA_A549_SarsCov2_timecourse_TMT_newdb_1p5FDR	VP20200710_FAIMS_unit20312_SK_HLA_TMT_A549_SarsCoV2infected_timecourse_fxn01.29249.29249.3	3	1	1	7.62	0.71	1.83	39.3	5	1	1	30800000		TMT6	662	(F)	(M)		0	1	0	1	27586	28969	39942	0.955	99.5	2181647	0.0453	58.12	91.4	516947	HOMO SAPIENS	NP_000375.2	NP_000375.2	APOB	apolipoprotein B-100 precursor GN=APOB	-0.062	0.2515	DPNNYLPKES	10	S
QLGTGnKN	20200710_HLA_A549_SarsCov2_timecourse_TMT_newdb_1p5FDR	VP20200710_FAIMS_unit20312_SK_HLA_TMT_A549_SarsCoV2infected_timecourse_fxn01.32963.32963.2	2	1	1	7.61	0.4	1.05	59.4	5	1	1	637000	N269n	Hydrogen	264	(G)	(N)		0	1	0	1	5921	7516	9180	0.97	66	151640	0.1491	65.03	100	59392.3	HOMO SAPIENS	NP_001339429.1	NP_001339429.1|NP_001339433.1|NP_001339434.1|NP_001339435.1	RCBTB1	RCC1 and BTB domain-containing protein 1 isoform a GN=RCBTB1	0.211	0.3505	QLGTGNKN	8	N
EVIASIISRY	20200710_HLA_A549_SarsCov2_timecourse_TMT_newdb_1p5FDR	VP20200710_FAIMS_unit20312_SK_HLA_TMT_A549_SarsCoV2infected_timecourse_fxn03.38273.38273.2	2	1	1	7.6	0.04	2.18	78.1	6	1	1	1090000		TMT6	119	(K)	(P)		0	1	0	1	15997	17103	14801	0.994	69.9	175486	0.273	74.78	100	46233.8	HOMO SAPIENS	NP_008911.1	NP_008911.1|NP_001288063.1	MTERF1	transcription termination factor 1, mitochondrial isoform 1 precursor GN=MTERF1	-0.037	-0.3945	EVIASIISRY	10	Y
YAYGFSVTY	20200710_HLA_A549_SarsCov2_timecourse_TMT_newdb_1p5FDR	VP20200710_FAIMS_unit20312_SK_HLA_TMT_A549_SarsCoV2infected_timecourse_fxn03.36907.36907.2	2	1	1	7.6	3.35	2.89	100	5	0	0	340000		TMT6	193	(F)	(S)		NA	0	0	1	1350	NA	2935	0.993	100	87236	0.0491	72.17	100	69085.9	HOMO SAPIENS	NP_000706.1	NP_000706.1	C4BPA	C4b-binding protein alpha chain precursor GN=C4BPA	NA	0.8375	YAYGFSVTY	9	Y
EImPGINNW	20200710_HLA_A549_SarsCov2_timecourse_TMT_newdb_1p5FDR	VP20200710_FAIMS_unit20312_SK_HLA_TMT_A549_SarsCoV2infected_timecourse_fxn01.33067.33067.2	2	1	1	7.59	5.23	5.6	68.2	5	0	0	1470000	M725m	TMT6	723	(T)	(T)		0	1	0	1	3359	7286	5988	0.995	77.2	194265	0.0856	65.3	100	118121	HOMO SAPIENS	NP_001273104.1	NP_001273104.1|NP_001273102.1|NP_001273103.1|NP_001273106.1|NP_055617.1	C2CD5	C2 domain-containing protein 5 isoform b GN=C2CD5	0.984	0.5515	EIMPGINNW	9	W
EVIDVVRTm	20200710_HLA_A549_SarsCov2_timecourse_TMT_newdb_1p5FDR	VP20200710_FAIMS_unit20312_SK_HLA_TMT_A549_SarsCoV2infected_timecourse_fxn01.24501.24501.2	2	1	1	7.59	2.33	3.41	79.6	5	1	1	1280000	M1053m	TMT6	1045	(W)	(S)		0	1	0	1	7606	10209	6863	0.996	98.1	353904	0.0697	48.9	100	216335	HOMO SAPIENS	NP_001273003.1	NP_001273003.1|NP_004597.2|NP_620278.1|NP_722516.1	TAF1	transcription initiation factor TFIID subunit 1 isoform 3 GN=TAF1	0.292	-0.4305	EVIDVVRTM	9	M
TVTLTGGF	20200710_HLA_A549_SarsCov2_timecourse_TMT_newdb_1p5FDR	VP20200710_FAIMS_unit20312_SK_HLA_TMT_A549_SarsCoV2infected_timecourse_fxn01.25400.25400.2	2	2	2	7.59	1.85	2.24	66	5	0	0	2430000		TMT6	314	(A)	(R)		0	1	0	1	5777	11062	11637	0.935	96.8	689858	0.0349	50.58	100	65795.6	HOMO SAPIENS	NP_001349612.1	NP_001349612.1|NP_037416.1	POLM	DNA-directed DNA/RNA polymerase mu isoform 4 GN=POLM	0.403	0.4995	TVTLTGGF	8	F
SVVEKmLTNW	20200710_HLA_A549_SarsCov2_timecourse_TMT_newdb_1p5FDR	VP20200710_FAIMS_unit20312_SK_HLA_TMT_A549_SarsCoV2infected_timecourse_fxn03.31145.31145.3	3	2	1	7.58	5.85	7.38	60.7	6	1	1	1830000	M1493m	TMT6	1488	(E)	(M)		0.219	2	0.175	2	9689	16261	12089	0.876	92.8	127361	0.1615	61.58	100	215472	HOMO SAPIENS	NP_055918.2	NP_055918.2	PLXND1	plexin-D1 precursor GN=PLXND1	0.638	0.0585	SVVEKMLTNW	10	W
ISTEFIHKL	20200710_HLA_A549_SarsCov2_timecourse_TMT_newdb_1p5FDR	VP20200710_FAIMS_unit20312_SK_HLA_TMT_A549_SarsCoV2infected_timecourse_fxn03.32226.32226.3	3	1	1	7.57	4.53	2.9	69	5	1	1	2430000		TMT6	260	(I)	(E)		0	1	0	1	18481	21251	30496	0.88	61.9	285910	0.2456	63.45	100	72102.5	HOMO SAPIENS	NP_001257313.1	NP_001257313.1|NP_940951.1|NP_001350512.1	MIGA1	mitoguardin 1 isoform 2 GN=MIGA1	0.068	0.4405	ISTEFIHKL	9	L
EVFSFKmVSY	20200710_HLA_A549_SarsCov2_timecourse_TMT_newdb_1p5FDR	VP20200710_FAIMS_unit20312_SK_HLA_TMT_A549_SarsCoV2infected_timecourse_fxn03.35106.35106.3	3	1	1	7.56	4.04	5.81	79.4	7	1	1	916000	M1127m	TMT6	1121	(K)	(M)		0	1	0	1	3324	3900	4979	0.902	92.1	138638	0.088	68.87	100	362095	HOMO SAPIENS	NP_150648.2	NP_150648.2|NP_001018047.1|NP_056001.1|NP_001018048.1	VPS13A	vacuolar protein sorting-associated protein 13A isoform A GN=VPS13A	0.098	0.3005	EVFSFKMVSY	10	Y
DPVGTSLETF	20200710_HLA_A549_SarsCov2_timecourse_TMT_newdb_1p5FDR	VP20200710_FAIMS_unit20312_SK_HLA_TMT_A549_SarsCoV2infected_timecourse_fxn01.40200.40200.2	2	1	1	7.55	0.85	2.67	59.4	5	0	0	3840000		TMT6	608	(W)	(I)		0	1	0	1	8476	8143	7438	0.971	98.6	1037800	0.0232	78.83	97.67	163167	HOMO SAPIENS	NP_001185863.1	NP_001185863.1|NP_258261.2|NP_001337447.1	ABCC10	multidrug resistance-associated protein 7 isoform MRP7 GN=ABCC10	-0.191	-0.4705	DPVGTSLETF	10	F
SEFDVRAF	20200710_HLA_A549_SarsCov2_timecourse_TMT_newdb_1p5FDR	VP20200710_FAIMS_unit20312_SK_HLA_TMT_A549_SarsCoV2infected_timecourse_fxn01.29672.29672.2	2	1	1	7.55	2.14	3.66	80.7	6	1	1	962000		TMT6	308	(S)	(C)		0	1	0	1	9112	8921	24536	0.989	96	297423	0.1431	58.82	100	65406.3	HOMO SAPIENS	NP_056227.2	NP_056227.2|NP_001306038.1|NP_001306044.1|NP_001306041.1|NP_001306043.1|NP_001306039.1|NP_001306040.1	NEPRO	nucleolus and neural progenitor protein isoform a GN=NEPRO	-0.164	1.1465	SEFDVRAF	8	F
YAFPLAHSL	20200710_HLA_A549_SarsCov2_timecourse_TMT_newdb_1p5FDR	VP20200710_FAIMS_unit20312_SK_HLA_TMT_A549_SarsCoV2infected_timecourse_fxn03.34962.34962.2	2	1	1	7.55	4.37	4.4	86.3	6	0	0	630000		TMT6	140	(R)	(P)		0	1	0	1	2767	4056	5040	0.98	86.3	103527	0.1146	68.62	100	70443.9	HOMO SAPIENS	NP_000243.1	NP_000243.1	MTM1	myotubularin GN=MTM1	0.419	0.5825	YAFPLAHSL	9	L
IAGKVAVV	20200710_HLA_A549_SarsCov2_timecourse_TMT_newdb_1p5FDR	VP20200710_FAIMS_unit20312_SK_HLA_TMT_A549_SarsCoV2infected_timecourse_fxn03.27267.27267.2	2	1	1	7.54	2.44	2.22	71.6	6	1	1	980000		TMT6	213	(M)	(A)		0	1	0	1	41734	24481	36996	0.997	78.7	324709	0.3237	54.08	100	48608.2	HOMO SAPIENS	NP_001309015.1	NP_001309015.1|NP_000678.1|NP_001155238.1	AHCY	adenosylhomocysteinase isoform 3 GN=AHCY	-0.903	-0.4565	IAGKVAVV	8	V
NAYLGTRVF	20200710_HLA_A549_SarsCov2_timecourse_TMT_newdb_1p5FDR	VP20200710_FAIMS_unit20312_SK_HLA_TMT_A549_SarsCoV2infected_timecourse_fxn03.29174.29174.2	2	1	1	7.54	2.15	2.15	73.2	5	1	1	1580000		TMT6	28	(T)	(H)		0	1	0	1	24264	23627	15771	0.998	99.1	459526	0.1422	57.65	100	81166.9	HOMO SAPIENS	NP_079368.3	NP_079368.3	PGGHG	protein-glucosylgalactosylhydroxylysine glucosidase GN=PGGHG	-0.171	-0.9045	NAYLGTRVF	9	F
SQYLLPIL	20200710_HLA_A549_SarsCov2_timecourse_TMT_newdb_1p5FDR	VP20200710_FAIMS_unit20312_SK_HLA_TMT_A549_SarsCoV2infected_timecourse_fxn03.51216.51216.2	2	1	1	7.54	2.25	2.9	96	6	0	0	525000		TMT6	216	(P)	(E)	SQYLLPIL|SGAYLIPLL	0	1	0	1	1540	2960	2561	0.988	100	182955	0.0386	99.17	100	84619.4	HOMO SAPIENS	NP_001005373.1	NP_001005373.1|NP_001177652.1|NP_001244120.1	LRSAM1	E3 ubiquitin-protein ligase LRSAM1 isoform 1 GN=LRSAM1	0.81	0.4515	SQYLLPIL	8	L
AEEFVNVYY	20200710_HLA_A549_SarsCov2_timecourse_TMT_newdb_1p5FDR	VP20200710_FAIMS_unit20312_SK_HLA_TMT_A549_SarsCoV2infected_timecourse_fxn01.36617.36617.2	2	1	1	7.53	4.91	2.43	97.6	5	0	0	1980000		TMT6	17	(A)	(T)		0	1	0	1	2012	1888	4806	0.962	88.4	221449	0.0393	72.57	100	16074.8	HOMO SAPIENS	NP_037380.1	NP_037380.1	NXT1	NTF2-related export protein 1 GN=NXT1	-0.225	0.9735	AEEFVNVYY	9	Y
ANLRHAIATV	20200710_HLA_A549_SarsCov2_timecourse_TMT_newdb_1p5FDR	VP20200710_FAIMS_unit20312_SK_HLA_TMT_A549_SarsCoV2infected_timecourse_fxn03.29670.29670.2	2	1	1	7.52	0.2	1.35	61.7	5	1	1	1430000		TMT6	280	(P)	(I)		0	1	0	1	42725	42044	24273	0.951	97	471056	0.2389	58.58	100	38912.1	HOMO SAPIENS	NP_065729.1	NP_065729.1|NP_001291318.1	LRTM1	leucine-rich repeat and transmembrane domain-containing protein 1 isoform 1 precursor GN=LRTM1	-0.156	-1.0985	ANLRHAIATV	10	V
GKEHVFSL	20200710_HLA_A549_SarsCov2_timecourse_TMT_newdb_1p5FDR	VP20200710_FAIMS_unit20312_SK_HLA_TMT_A549_SarsCoV2infected_timecourse_fxn03.25286.25286.3	3	1	1	7.52	2.32	2.32	72	5	1	1	1020000		TMT6	3910	(I)	(E)		0	1	0	1	3246	2482	2502	0.975	95.3	332709	0.0247	50.38	100	1.01774e+06	HOMO SAPIENS	NP_892006.3	NP_892006.3	SYNE1	nesprin-1 isoform 1 (nesprin-1 giant or enaptin) GN=SYNE1	-0.52	-0.6585	GKEHVFSL	8	L
nNQFLPYP	20200710_HLA_A549_SarsCov2_timecourse_TMT_newdb_1p5FDR	VP20200710_FAIMS_unit20312_SK_HLA_TMT_A549_SarsCoV2infected_timecourse_fxn01.36388.36388.2	2	1	1	7.51	4.08	5.18	88.5	6	0	0	743000	N73n	TMT6	73	(I)	(Y)		0	1	0	1	2359	2910	3476	0.921	94.8	199024	0.0439	71.55	100	21383.1	BOVIN	P02668	P02668	CSN3	Kappa-casein	0.17	0.2765	NNQFLPYP	8	P
TEALPVKLI	20200710_HLA_A549_SarsCov2_timecourse_TMT_newdb_1p5FDR	VP20200710_FAIMS_unit20312_SK_HLA_TMT_A549_SarsCoV2infected_timecourse_fxn03.37828.37828.3	3	2	1	7.51	3.29	4.4	68.7	6	1	1	884000		TMT6	365	(L)	(G)		0.828	2	0.019	2	20605	33457	51105	0.912	81.3	147432	0.2354	73.88	100	51491.5	HOMO SAPIENS	NP_001159403.1	NP_001159403.1|NP_001025.1	RRM2	ribonucleoside-diphosphate reductase subunit M2 isoform 1 GN=RRM2	0.775	1.0185	TEALPVKLI	9	I
SAAEPVIV	20200710_HLA_A549_SarsCov2_timecourse_TMT_newdb_1p5FDR	VP20200710_FAIMS_unit20312_SK_HLA_TMT_A549_SarsCoV2infected_timecourse_fxn01.27610.27610.2	2	1	1	7.5	2.37	1.08	92.8	5	0	0	1310000		TMT6	273	(S)	(S)		0	1	0	1	2156	1968	2904	0.954	92.3	305685	0.023	54.9	100	51632.9	HOMO SAPIENS	NP_001138845.1	NP_001138845.1	OTUD1	OTU domain-containing protein 1 GN=OTUD1	-0.265	0.1475	SAAEPVIV	8	V
FESGDFVSF	20200710_HLA_A549_SarsCov2_timecourse_TMT_newdb_1p5FDR	VP20200710_FAIMS_unit20312_SK_HLA_TMT_A549_SarsCoV2infected_timecourse_fxn01.42508.42508.2	2	1	1	7.49	2.89	1.29	95.6	5	0	0	923000		TMT6	242	(G)	(S)		0	1	0	1	1751	2325	4663	0.999	97.1	221511	0.0395	83.28	100	118931	HOMO SAPIENS	NP_003325.2	NP_003325.2	UBA1	ubiquitin-like modifier-activating enzyme 1 GN=UBA1	0.276	1.1305	FESGDFVSF	9	F
INDPFIDLN	20200710_HLA_A549_SarsCov2_timecourse_TMT_newdb_1p5FDR	VP20200710_FAIMS_unit20312_SK_HLA_TMT_A549_SarsCoV2infected_timecourse_fxn01.41930.41930.2	2	1	1	7.49	2.59	3.13	94.7	5	0	0	644000		TMT6	33	(A)	(Y)		0	1	0	1	1957	4364	4870	0.999	90.6	167528	0.0668	82.15	100	36223.7	HOMO SAPIENS	NP_001276674.1	NP_001276674.1|NP_001344872.1	GAPDH	glyceraldehyde-3-phosphate dehydrogenase isoform 1 GN=GAPDH	1.024	1.0325	INDPFIDLN	9	N
ELIAKIPNFW	20200710_HLA_A549_SarsCov2_timecourse_TMT_newdb_1p5FDR	VP20200710_FAIMS_unit20312_SK_HLA_TMT_A549_SarsCoV2infected_timecourse_fxn03.47029.47029.3	3	2	1	7.48	3.53	4.71	84.5	6	1	1	280000		TMT6	86	(S)	(V)		0	1	0	1	5661	7464	4695	0.57	93.5	106383	0.1675	91.23	100	33488.3	HOMO SAPIENS	NP_001116293.1	NP_001116293.1|NP_003002.2|NP_001234929.1|NP_001234930.1	SET	protein SET isoform 1 GN=SET	0.266	-0.5525	ELIAKIPNFW	10	W
KALSDLGRYK	20200710_HLA_A549_SarsCov2_timecourse_TMT_newdb_1p5FDR	VP20200710_FAIMS_unit20312_SK_HLA_TMT_A549_SarsCoV2infected_timecourse_fxn03.21438.21438.4	4	1	1	7.48	3.28	4.19	63	5	2	3	4810000		TMT6	131	(S)	(K)		0	1	0	1	42280	45384	59934	0.853	88.8	1120030	0.1392	43.1	62.02	112418	HOMO SAPIENS	NP_054872.2	NP_054872.2	ZC3H7A	zinc finger CCCH domain-containing protein 7A GN=ZC3H7A	-0.031	0.2205	KALSDLGRYK	10	K
YTFGRIVIY	20200710_HLA_A549_SarsCov2_timecourse_TMT_newdb_1p5FDR	VP20200710_FAIMS_unit20312_SK_HLA_TMT_A549_SarsCoV2infected_timecourse_fxn03.37082.37082.2	2	1	1	7.48	3.72	2.35	86	5	1	1	3910000		TMT6	802	(L)	(I)		0	1	0	1	24381	26260	23630	0.996	95.6	418509	0.1775	72.65	100	97217.4	HOMO SAPIENS	NP_001008697.1	NP_001008697.1|NP_001333791.1	TFIP11	tuftelin-interacting protein 11 isoform 1 GN=TFIP11	-0.026	-0.3275	YTFGRIVIY	9	Y
AAFEKALEV	20200710_HLA_A549_SarsCov2_timecourse_TMT_newdb_1p5FDR	VP20200710_FAIMS_unit20312_SK_HLA_TMT_A549_SarsCoV2infected_timecourse_fxn02.33491.33491.2	2	1	1	7.46	3.67	2.94	62.9	6	1	1	1690000		TMT6	161	(K)	(E)		0	1	0	1	13995	16706	58021	0.966	95	331760	0.278	66.07	100	56302.1	HOMO SAPIENS	NP_036552.1	NP_036552.1	IFIT5	interferon-induced protein with tetratricopeptide repeats 5 GN=IFIT5	0.122	1.7695	AAFEKALEV	9	V
ATAGPRLGW	20200710_HLA_A549_SarsCov2_timecourse_TMT_newdb_1p5FDR	VP20200710_FAIMS_unit20312_SK_HLA_TMT_A549_SarsCoV2infected_timecourse_fxn03.24403.24403.2	2	1	1	7.46	2.82	2.39	75.5	6	1	1	43400000		TMT6	621	(R)	(S)		0	1	0	1	450382	424773	522397	0.994	94.6	5756649	0.2551	48.62	5.3	114607	HOMO SAPIENS	NP_803193.2	NP_803193.2|NP_003613.3|NP_001185845.1|NP_001185844.1	PPFIBP1	liprin-beta-1 isoform 2 GN=PPFIBP1	-0.217	-0.0685	ATAGPRLGW	9	W
EEYQSLIRY	20200710_HLA_A549_SarsCov2_timecourse_TMT_newdb_1p5FDR	VP20200710_FAIMS_unit20312_SK_HLA_TMT_A549_SarsCoV2infected_timecourse_fxn01.28179.28179.2	2	1	1	7.44	1.93	1.14	70.6	5	1	1	2250000		TMT6	34	(K)	(V)		0	1	0	1	8318	10086	32375	0.919	95.6	273119	0.1859	55.8	100	19629.2	HOMO SAPIENS	NP_057490.2	NP_057490.2	UFC1	ubiquitin-fold modifier-conjugating enzyme 1 GN=UFC1	0.145	1.6785	EEYQSLIRY	9	Y
EIYGGSDSRF	20200710_HLA_A549_SarsCov2_timecourse_TMT_newdb_1p5FDR	VP20200710_FAIMS_unit20312_SK_HLA_TMT_A549_SarsCoV2infected_timecourse_fxn01.21342.21342.2	2	1	1	7.44	4.67	3.86	76.1	6	1	1	4860000		TMT6	42	(Q)	(A)		0	1	0	1	36258	24313	18996	0.929	95.7	1200803	0.0688	42.82	100	146570	HOMO SAPIENS	NP_036565.2	NP_036565.2|NP_001295753.1|NP_001005526.1	SF3B1	splicing factor 3B subunit 1 isoform 1 GN=SF3B1	-0.71	-1.2155	EIYGGSDSRF	10	F
ETFNTPAmY	20200710_HLA_A549_SarsCov2_timecourse_TMT_newdb_1p5FDR	VP20200710_FAIMS_unit20312_SK_HLA_TMT_A549_SarsCoV2infected_timecourse_fxn01.24794.24794.2	2	1	1	7.44	5.9	5.9	77.5	6	0	0	985000	M832m	TMT6	825	(F)	(V)		0	1	0	1	4361	4441	5751	0.985	96.9	322937	0.0451	49.4	100	122959	HOMO SAPIENS	NP_001077007.1	NP_001077007.1|NP_001093241.1|NP_001264335.1|NP_001264012.1|NP_001092.1|NP_001186883.1	POTEE	POTE ankyrin domain family member E GN=POTEE	-0.107	0.1165	ETFNTPAMY	9	Y
AEELFARKF	20200710_HLA_A549_SarsCov2_timecourse_TMT_newdb_1p5FDR	VP20200710_FAIMS_unit20312_SK_HLA_TMT_A549_SarsCoV2infected_timecourse_fxn03.30123.30123.3	3	1	1	7.42	5.83	5.19	58.9	6	1	2	4630000		TMT6	364	(G)	(N)		0	1	0	1	31102	28610	62162	0.893	99.1	715735	0.1825	59.62	100	193823	HOMO SAPIENS	NP_001275582.1	NP_001275582.1|NP_004850.1	CLTC	clathrin heavy chain 1 isoform 2 GN=CLTC	-0.253	0.7165	AEELFARKF	9	F
KATAYILSV	20200710_HLA_A549_SarsCov2_timecourse_TMT_newdb_1p5FDR	VP20200710_FAIMS_unit20312_SK_HLA_TMT_A549_SarsCoV2infected_timecourse_fxn03.32333.32333.3	3	1	1	7.42	1.27	2.94	79.1	5	1	1	1110000		TMT6	413	(K)	(Q)		0	1	0	1	5660	13054	13732	0.954	70.4	190329	0.1705	63.55	100	51134.7	HOMO SAPIENS	NP_002458.2	NP_002458.2|NP_001341799.1	MYC	myc proto-oncogene protein isoform 1 GN=MYC	1.073	0.9965	KATAYILSV	9	V
TVFAGGLLGY	20200710_HLA_A549_SarsCov2_timecourse_TMT_newdb_1p5FDR	VP20200710_FAIMS_unit20312_SK_HLA_TMT_A549_SarsCoV2infected_timecourse_fxn03.44975.44975.2	2	1	1	7.42	2.31	3.13	67.8	7	0	0	106000		TMT6	299	(G)	(V)		0	1	NA	0	1955	2461	NA	0.94	100	194013	0.0228	87.32	100	42961.6	HOMO SAPIENS	NP_077282.3	NP_077282.3	FA2H	fatty acid 2-hydroxylase GN=FA2H	0.199	NA	TVFAGGLLGY	10	Y
DVNADIVHW	20200710_HLA_A549_SarsCov2_timecourse_TMT_newdb_1p5FDR	VP20200710_FAIMS_unit20312_SK_HLA_TMT_A549_SarsCoV2infected_timecourse_fxn01.31664.31664.2	2	1	1	7.41	4.18	1.09	96.8	5	0	0	2380000		TMT6	370	(P)	(L)		0	1	0	1	2000	2239	1782	0.969	97.4	188827	0.0319	62.12	100	119280	HOMO SAPIENS	NP_060697.4	NP_060697.4	UBA6	ubiquitin-like modifier-activating enzyme 6 GN=UBA6	0.03	-0.4495	DVNADIVHW	9	W
SSAPTARVF	20200710_HLA_A549_SarsCov2_timecourse_TMT_newdb_1p5FDR	VP20200710_FAIMS_unit20312_SK_HLA_TMT_A549_SarsCoV2infected_timecourse_fxn03.18353.18353.2	2	1	1	7.4	5.15	3.97	72.4	6	1	1	4350000		TMT6	670	(R)	(M)		0	1	0	1	25831	16294	18855	0.988	100	714611	0.0853	37.23	100	107722	HOMO SAPIENS	NP_036601.2	NP_036601.2	PRPF6	pre-mRNA-processing factor 6 GN=PRPF6	-0.798	-0.7365	SSAPTARVF	9	F
DTSVFISTF	20200710_HLA_A549_SarsCov2_timecourse_TMT_newdb_1p5FDR	VP20200710_FAIMS_unit20312_SK_HLA_TMT_A549_SarsCoV2infected_timecourse_fxn02.41425.41425.2	2	1	1	7.35	1.76	1.97	82.1	5	0	0	1830000		TMT6	275	(L)	(L)		0	1	NA	0	1691	1580	NA	0.988	98.1	299182	0.0109	81.38	100	31859.3	HOMO SAPIENS	NP_001005920.2	NP_001005920.2|NP_001310849.1|NP_001310848.1	JMJD8	jmjC domain-containing protein 8 isoform 1 precursor GN=JMJD8	-0.231	NA	DTSVFISTF	9	F
EVmNQNLAYY	20200710_HLA_A549_SarsCov2_timecourse_TMT_newdb_1p5FDR	VP20200710_FAIMS_unit20312_SK_HLA_TMT_A549_SarsCoV2infected_timecourse_fxn01.25563.25563.2	2	1	1	7.35	5.77	5.77	86.2	5	0	0	1590000	M337m	TMT6	335	(D)	(A)		0	1	0	1	2714	2347	3135	0.995	100	173453	0.0473	50.95	100	91755.9	HOMO SAPIENS	NP_001230175.1	NP_001230175.1|NP_071751.3|NP_001139761.1	P3H1	prolyl 3-hydroxylase 1 isoform 3 precursor GN=P3H1	-0.343	-0.0745	EVMNQNLAYY	10	Y
NLVMTPQG	20200710_HLA_A549_SarsCov2_timecourse_TMT_newdb_1p5FDR	VP20200710_FAIMS_unit20312_SK_HLA_TMT_A549_SarsCoV2infected_timecourse_fxn03.24645.24645.2	2	1	1	7.35	4.92	3.01	68.7	5	0	0	6550000		TMT6	2595	(A)	(Q)		0	1	0	1	15981	19502	14081	0.994	95.4	1687899	0.0294	49.2	57.24	338322	HOMO SAPIENS	NP_001157745.1	NP_001157745.1|NP_001074010.2	MGA	MAX gene-associated protein isoform 1 GN=MGA	0.154	-0.4655	NLVMTPQG	8	G
nVIRLVGKY	20200710_HLA_A549_SarsCov2_timecourse_TMT_newdb_1p5FDR	VP20200710_FAIMS_unit20312_SK_HLA_TMT_A549_SarsCoV2infected_timecourse_fxn03.29510.29510.3	3	1	1	7.35	5.55	5.01	100	5	2	2	1140000	N613n	TMT6	613	(L)	(M)		0	1	0	1	13100	13936	13177	0.901	87.4	168732	0.2482	58.3	100	112028	HOMO SAPIENS	NP_060137.2	NP_060137.2|NP_001244927.1	VPS50	syndetin isoform a GN=VPS50	-0.044	-0.2745	NVIRLVGKY	9	Y
SVYVLVRQK	20200710_HLA_A549_SarsCov2_timecourse_TMT_newdb_1p5FDR	VP20200710_FAIMS_unit20312_SK_HLA_TMT_A549_SarsCoV2infected_timecourse_fxn03.23312.23312.3	3	1	1	7.35	5.09	4.88	94.8	5	1	2	1360000		TMT6	39	(N)	(A)		0	1	0	1	31278	15892	19707	0.951	95.9	442014	0.1553	46.65	100	59698	HOMO SAPIENS	NP_115604.1	NP_115604.1	FAR1	fatty acyl-CoA reductase 1 GN=FAR1	-1.11	-0.9485	SVYVLVRQK	9	K
TTIGISATW	20200710_HLA_A549_SarsCov2_timecourse_TMT_newdb_1p5FDR	VP20200710_FAIMS_unit20312_SK_HLA_TMT_A549_SarsCoV2infected_timecourse_fxn03.36908.36908.2	2	1	1	7.35	3.46	5.5	100	5	0	0	683000		TMT6	1540	(T)	(T)		0	1	0	1	1728	1953	2935	0.986	92.2	119974	0.0551	72.23	100	276136	HOMO SAPIENS	NP_115593.3	NP_115593.3|NP_056389.1|NP_001273700.1|NP_942592.1	ANKRD17	ankyrin repeat domain-containing protein 17 isoform a GN=ANKRD17	0.044	0.4815	TTIGISATW	9	W
DVPDSGPPVF	20200710_HLA_A549_SarsCov2_timecourse_TMT_newdb_1p5FDR	VP20200710_FAIMS_unit20312_SK_HLA_TMT_A549_SarsCoV2infected_timecourse_fxn01.33316.33316.2	2	1	1	7.34	3.79	3.51	88.6	5	0	0	1340000		TMT6	176	(L)	(A)		0	1	0	1	4087	4111	3150	0.985	92.5	203741	0.0557	65.77	100	53691.3	HOMO SAPIENS	NP_079477.2	NP_079477.2|NP_001181988.1	PLEKHO2	pleckstrin homology domain-containing family O member 2 isoform 1 GN=PLEKHO2	-0.125	-0.6585	DVPDSGPPVF	10	F
FVLGGTmEW	20200710_HLA_A549_SarsCov2_timecourse_TMT_newdb_1p5FDR	VP20200710_FAIMS_unit20312_SK_HLA_TMT_A549_SarsCoV2infected_timecourse_fxn03.42529.42529.2	2	1	1	7.34	7.05	8.94	71.8	6	0	0	823000	M36m	TMT6	30	(F)	(I)		0	1	0	1	4448	6913	5071	0.991	65	178854	0.0919	82.72	100	8696	HOMO SAPIENS	NP_001118239.1	NP_001118239.1	SMIM4	small integral membrane protein 4 GN=SMIM4	0.503	-0.0935	FVLGGTMEW	9	W
AVRIPGGPA	20200710_HLA_A549_SarsCov2_timecourse_TMT_newdb_1p5FDR	VP20200710_FAIMS_unit20312_SK_HLA_TMT_A549_SarsCoV2infected_timecourse_fxn03.20397.20397.2	2	1	1	7.33	2.04	5.14	90.9	6	1	1	1010000		TMT6	35	(W)	(V)		0	1	0	1	34675	18603	11474	0.785	100	549022	0.1233	41.05	100	87931.6	HOMO SAPIENS	NP_001276752.1	NP_001276752.1	FURIN	furin preproprotein GN=FURIN	-1.031	-1.8785	AVRIPGGPA	9	A
HIYEKSGAKW	20200710_HLA_A549_SarsCov2_timecourse_TMT_newdb_1p5FDR	VP20200710_FAIMS_unit20312_SK_HLA_TMT_A549_SarsCoV2infected_timecourse_fxn03.18626.18626.4	4	1	1	7.33	5.48	5.48	88.6	6	2	2	1030000		TMT6	33	(V)	(T)		0	1	0	1	7246	9308	10246	0.879	89.3	129059	0.2077	37.63	100	41747.8	HOMO SAPIENS	NP_005711.1	NP_005711.1	ARPC1B	actin-related protein 2/3 complex subunit 1B GN=ARPC1B	0.228	0.2175	HIYEKSGAKW	10	W
EVKPDDLEW	20200710_HLA_A549_SarsCov2_timecourse_TMT_newdb_1p5FDR	VP20200710_FAIMS_unit20312_SK_HLA_TMT_A549_SarsCoV2infected_timecourse_fxn01.31685.31685.2	2	1	1	7.31	4.49	4.95	77.3	6	0	1	783000		TMT6	945	(E)	(A)		0	1	0	1	16553	19174	23427	0.953	100	220299	0.2787	62.62	100	122858	HOMO SAPIENS	NP_001180418.1	NP_001180418.1|NP_055516.2	SECISBP2L	selenocysteine insertion sequence-binding protein 2-like isoform 1 GN=SECISBP2L	0.079	0.2185	EVKPDDLEW	9	W
DEFLRISTA	20200710_HLA_A549_SarsCov2_timecourse_TMT_newdb_1p5FDR	VP20200710_FAIMS_unit20312_SK_HLA_TMT_A549_SarsCoV2infected_timecourse_fxn01.29217.29217.2	2	1	1	7.3	4.59	3.31	75.5	5	1	1	722000		TMT6	986	(R)	(S)		0	1	0	1	6890	9341	24824	0.973	91.2	185768	0.221	57.9	100	111764	HOMO SAPIENS	NP_536350.2	NP_536350.2|NP_001070956.1|NP_000507.1|NP_536351.1|NP_001070957.1|NP_001296769.1	GNAS	protein GNAS isoform XLas GN=GNAS	0.306	1.5665	DEFLRISTA	9	A
EVKYGIKEY	20200710_HLA_A549_SarsCov2_timecourse_TMT_newdb_1p5FDR	VP20200710_FAIMS_unit20312_SK_HLA_TMT_A549_SarsCoV2infected_timecourse_fxn03.22397.22397.3	3	1	1	7.3	7.3	7.3	45.8	7	2	2	3830000		TMT6	536	(A)	(A)		0	1	0	1	74752	76457	109483	0.946	99.6	1320894	0.2082	44.9	79.27	81364.8	HOMO SAPIENS	NP_000399.3	NP_000399.3	GPD2	glycerol-3-phosphate dehydrogenase, mitochondrial precursor GN=GPD2	-0.1	0.2685	EVKYGIKEY	9	Y
NAAPGVDLTQL	20200710_HLA_A549_SarsCov2_timecourse_TMT_newdb_1p5FDR	VP20200710_FAIMS_unit20312_SK_HLA_TMT_A549_SarsCoV2infected_timecourse_fxn01.34334.34334.2	2	2	1	7.3	6.77	4.9	71.1	7	0	0	1550000		TMT6	307	(M)	(L)		0	1	0	1	5082	4056	5387	0.964	84.2	394164	0.0369	67.67	100	59028.2	HOMO SAPIENS	NP_000412.3	NP_000412.3	KRT10	keratin, type I cytoskeletal 10 GN=KRT10	-0.458	-0.1985	NAAPGVDLTQL	11	L
AWRGPGVLK	20200710_HLA_A549_SarsCov2_timecourse_TMT_newdb_1p5FDR	VP20200710_FAIMS_unit20312_SK_HLA_TMT_A549_SarsCoV2infected_timecourse_fxn03.22365.22365.3	3	1	1	7.29	2.6	7.24	78.2	6	1	2	2890000		TMT6	243	(W)	(V)		0	1	0	1	26405	24423	21914	0.906	92	446985	0.1659	44.88	100	57674.5	HOMO SAPIENS	NP_705841.2	NP_705841.2	LPCAT4	lysophospholipid acyltransferase LPCAT4 GN=LPCAT4	-0.246	-0.5515	AWRGPGVLK	9	K
ELPRGRIPTSW	20200710_HLA_A549_SarsCov2_timecourse_TMT_newdb_1p5FDR	VP20200710_FAIMS_unit20312_SK_HLA_TMT_A549_SarsCoV2infected_timecourse_fxn03.30146.30146.3	3	1	1	7.29	2.52	2.62	53.9	5	2	2	690000		TMT6	410	(P)	(V)		0	1	0	1	20762	28199	24381	0.928	56.7	275283	0.2728	59.42	100	97545.1	HOMO SAPIENS	NP_644814.1	NP_644814.1	GAS2L2	GAS2-like protein 2 GN=GAS2L2	0.309	-0.0505	ELPRGRIPTSW	11	W
EVYAKANSF	20200710_HLA_A549_SarsCov2_timecourse_TMT_newdb_1p5FDR	VP20200710_FAIMS_unit20312_SK_HLA_TMT_A549_SarsCoV2infected_timecourse_fxn02.24070.24070.3	3	2	1	7.29	5.8	4.53	62.9	7	1	1	460000		TMT6	356	(T)	(T)		0.078	2	0.388	2	19924	18461	30093	0.92	72.1	118271	0.1054	47.78	100	142065	HOMO SAPIENS	NP_001307894.1	NP_001307894.1|NP_001307896.1	HDLBP	vigilin isoform a GN=HDLBP	-0.288	0.0645	EVYAKANSF	9	F
TQIEDPRVQW	20200710_HLA_A549_SarsCov2_timecourse_TMT_newdb_1p5FDR	VP20200710_FAIMS_unit20312_SK_HLA_TMT_A549_SarsCoV2infected_timecourse_fxn01.27244.27244.2	2	1	1	7.29	3.58	4.27	93.1	6	1	1	973000		TMT6	79	(T)	(R)		0	1	0	1	8691	9011	10562	0.981	98.2	277485	0.1019	54.13	100	126701	HOMO SAPIENS	NP_001155133.1	NP_001155133.1|NP_001155134.1|NP_056053.1	WWC1	protein KIBRA isoform 1 GN=WWC1	-0.081	-0.0015	TQIEDPRVQW	10	W
ELYGVDDKF	20200710_HLA_A549_SarsCov2_timecourse_TMT_newdb_1p5FDR	VP20200710_FAIMS_unit20312_SK_HLA_TMT_A549_SarsCoV2infected_timecourse_fxn03.30842.30842.3	3	1	1	7.27	2.85	2.29	53.5	5	1	1	2540000		TMT6	55	(L)	(Y)		0	1	0	1	16444	25031	15263	0.963	92.6	581299	0.0976	60.8	100	27610.3	HOMO SAPIENS	NP_001272.2	NP_001272.2|NP_001287900.1	TBCB	tubulin-folding cofactor B isoform 1 GN=TBCB	0.473	-0.3905	ELYGVDDKF	9	F
LSFPTTKTY	20200710_HLA_A549_SarsCov2_timecourse_TMT_newdb_1p5FDR	VP20200710_FAIMS_unit20312_SK_HLA_TMT_A549_SarsCoV2infected_timecourse_fxn03.31121.31121.2	2	1	1	7.27	0.91	0.91	81.4	5	1	1	1500000		TMT6	35	(F)	(F)		0	1	0	1	21918	47522	47668	0.962	94	355366	0.3422	61.3	100	15314.3	HOMO SAPIENS|BOVIN	NP_000508.1	NP_000508.1|P01966	HBA2	hemoglobin subunit alpha GN=HBA2	0.983	0.8385	LSFPTTKTY	9	Y
AEmQFGELL	20200710_HLA_A549_SarsCov2_timecourse_TMT_newdb_1p5FDR	VP20200710_FAIMS_unit20312_SK_HLA_TMT_A549_SarsCoV2infected_timecourse_fxn01.37187.37187.2	2	1	1	7.26	3.84	5.24	63	6	0	0	1010000	M217m	TMT6	215	(V)	(A)		0	1	0	1	1831	3646	3248	0.953	96.9	251786	0.0347	73.1	100	64923.9	HOMO SAPIENS	NP_001335048.1	NP_001335048.1|NP_001340150.1|NP_001335050.1|NP_001335055.1|NP_001340148.1	TRIM16	tripartite motif-containing protein 16 isoform a GN=TRIM16	0.861	0.5445	AEMQFGELL	9	L
EIMEHRFKTY	20200710_HLA_A549_SarsCov2_timecourse_TMT_newdb_1p5FDR	VP20200710_FAIMS_unit20312_SK_HLA_TMT_A549_SarsCoV2infected_timecourse_fxn03.19129.19129.4	4	1	1	7.26	3.4	2.41	63.8	5	2	2	1030000		TMT6	921	(G)	(Q)		0	1	0	1	6966	14412	11664	0.969	95.5	318003	0.1039	38.62	100	127293	HOMO SAPIENS	NP_001135758.1	NP_001135758.1	SMC6	structural maintenance of chromosomes protein 6 GN=SMC6	0.916	0.4615	EIMEHRFKTY	10	Y
GTQILRPPK	20200710_HLA_A549_SarsCov2_timecourse_TMT_newdb_1p5FDR	VP20200710_FAIMS_unit20312_SK_HLA_TMT_A549_SarsCoV2infected_timecourse_fxn03.18330.18330.3	3	2	1	7.26	3.1	3.1	83.5	5	0	2	3240000		TMT6	97	(N)	(V)		0.002	2	0.076	2	40975	41609	38800	0.953	91.3	251415	0.2004	37.22	100	227803	HOMO SAPIENS	NP_055456.2	NP_055456.2	MDC1	mediator of DNA damage checkpoint protein 1 GN=MDC1	-0.111	-0.3495	GTQILRPPK	9	K
EAEVLVRGL	20200710_HLA_A549_SarsCov2_timecourse_TMT_newdb_1p5FDR	VP20200710_FAIMS_unit20312_SK_HLA_TMT_A549_SarsCoV2infected_timecourse_fxn01.30149.30149.2	2	1	1	7.23	1.77	2.18	69.1	5	1	1	1360000		TMT6	11	(G)	(R)		0	1	0	1	10802	14693	17945	0.967	98.9	422323	0.1029	59.72	100	51198.7	HOMO SAPIENS	NP_056980.2	NP_056980.2|NP_001295308.1	ZMYND10	zinc finger MYND domain-containing protein 10 isoform 1 GN=ZMYND10	0.311	0.4495	EAEVLVRGL	9	L
NAYSGILGI	20200710_HLA_A549_SarsCov2_timecourse_TMT_newdb_1p5FDR	VP20200710_FAIMS_unit20312_SK_HLA_TMT_A549_SarsCoV2infected_timecourse_fxn03.39751.39751.2	2	1	1	7.23	3.02	3.02	83.9	6	0	0	600000		TMT6	99	(W)	(W)		0	1	NA	0	2395	2142	NA	0.949	95.3	168899	0.0269	77.55	100	34372.3	HOMO SAPIENS	NP_115909.1	NP_115909.1	GNPTG	N-acetylglucosamine-1-phosphotransferase subunit gamma precursor GN=GNPTG	-0.294	NA	NAYSGILGI	9	I
DAWEGKGVSY	20200710_HLA_A549_SarsCov2_timecourse_TMT_newdb_1p5FDR	VP20200710_FAIMS_unit20312_SK_HLA_TMT_A549_SarsCoV2infected_timecourse_fxn01.25429.25429.2	2	2	1	7.22	6.03	5.16	87.7	6	1	1	642000		TMT6	215	(F)	(W)		0.596	2	0.54	2	17263	14505	18104	0.815	100	175213	0.2192	50.58	100	47251.8	HOMO SAPIENS	NP_001308476.1	NP_001308476.1|NP_001308477.1	KCTD18	BTB/POZ domain-containing protein KCTD18 isoform 1 GN=KCTD18	-0.038	0.1075	DAWEGKGVSY	10	Y
GTFAFRTPK	20200710_HLA_A549_SarsCov2_timecourse_TMT_newdb_1p5FDR	VP20200710_FAIMS_unit20312_SK_HLA_TMT_A549_SarsCoV2infected_timecourse_fxn03.22089.22089.3	3	1	1	7.21	2.46	4.12	59.7	6	1	2	2950000		TMT6	719	(S)	(L)		0	1	0	1	32309	39401	43216	0.976	97.7	707616	0.1696	44.32	100	207862	HOMO SAPIENS	NP_036533.2	NP_036533.2	PLXNB2	plexin-B2 precursor GN=PLXNB2	0.153	0.1375	GTFAFRTPK	9	K
DIFGRLSSW	20200710_HLA_A549_SarsCov2_timecourse_TMT_newdb_1p5FDR	VP20200710_FAIMS_unit20312_SK_HLA_TMT_A549_SarsCoV2infected_timecourse_fxn03.38958.38958.2	2	1	1	7.2	1.4	1.45	83.5	5	1	1	1700000		TMT6	156	(F)	(C)		0	1	0	1	17257	18578	17728	0.98	87.9	302398	0.1818	76.1	100	130734	HOMO SAPIENS	NP_000359.1	NP_000359.1|NP_001155898.1|NP_001155899.1|NP_001349106.1	TSC1	hamartin isoform 1 GN=TSC1	-0.027	-0.2435	DIFGRLSSW	9	W
SVISGTYLGL	20200710_HLA_A549_SarsCov2_timecourse_TMT_newdb_1p5FDR	VP20200710_FAIMS_unit20312_SK_HLA_TMT_A549_SarsCoV2infected_timecourse_fxn03.41333.41333.2	2	1	1	7.19	2.73	2.6	91.4	5	0	0	859000		TMT6	110	(V)	(D)		0	1	NA	0	1777	1518	NA	0.996	98.7	184231	0.0179	80.48	100	29205	HOMO SAPIENS	NP_000851.2	NP_000851.2|NP_001139288.1|NP_001350503.1|NP_001243234.1	HPGD	15-hydroxyprostaglandin dehydrogenase [NAD(+)] isoform 1 GN=HPGD	-0.36	NA	SVISGTYLGL	10	L
VAFPKSLVA	20200710_HLA_A549_SarsCov2_timecourse_TMT_newdb_1p5FDR	VP20200710_FAIMS_unit20312_SK_HLA_TMT_A549_SarsCoV2infected_timecourse_fxn03.35034.35034.2	2	1	1	7.19	4.55	4.55	73.3	5	1	1	1890000		TMT6	1673	(S)	(S)		0	1	0	1	24036	19481	22660	0.915	85.5	270557	0.2446	68.68	100	338322	HOMO SAPIENS	NP_001157745.1	NP_001157745.1	MGA	MAX gene-associated protein isoform 1 GN=MGA	-0.436	-0.3675	VAFPKSLVA	9	A
AAYLRALSL	20200710_HLA_A549_SarsCov2_timecourse_TMT_newdb_1p5FDR	VP20200710_FAIMS_unit20312_SK_HLA_TMT_A549_SarsCoV2infected_timecourse_fxn03.35410.35410.2	2	1	1	7.16	0.63	1.3	81.9	5	1	1	3710000		TMT6	246	(V)	(S)		0	1	0	1	15481	15567	25379	0.988	97.5	340673	0.1656	69.32	100	118178	HOMO SAPIENS	NP_858058.1	NP_858058.1|NP_858059.1	OGT	UDP-N-acetylglucosamine--peptide N-acetylglucosaminyltransferase 110 kDa subunit isoform 1 GN=OGT	-0.125	0.4305	AAYLRALSL	9	L
EVFDPIAnCW	20200710_HLA_A549_SarsCov2_timecourse_TMT_newdb_1p5FDR	VP20200710_FAIMS_unit20312_SK_HLA_TMT_A549_SarsCoV2infected_timecourse_fxn01.42361.42361.2	2	1	1	7.16	4.17	2.92	73.7	7	0	0	899000	N314n	TMT6	307	(V)	(E)		0	1	NA	0	3020	2628	NA	0.999	100	235938	0.0239	82.98	100	64892.5	HOMO SAPIENS	NP_079286.2	NP_079286.2	KLHL18	kelch-like protein 18 GN=KLHL18	-0.334	NA	EVFDPIANCW	10	W
KSKEFVQKV	20200710_HLA_A549_SarsCov2_timecourse_TMT_newdb_1p5FDR	VP20200710_FAIMS_unit20312_SK_HLA_TMT_A549_SarsCoV2infected_timecourse_fxn03.18824.18824.4	4	1	1	7.16	5.83	6.36	57.3	6	3	3	12700000		TMT6	259	(E)	(E)		0	1	0	1	53584	61899	91080	0.898	95.1	1336291	0.1652	38.33	62.98	42072.6	HOMO SAPIENS	NP_001299602.1	NP_001299602.1	PCYT1A	choline-phosphate cytidylyltransferase A GN=PCYT1A	0.075	0.4825	KSKEFVQKV	9	V
QELLMAHDF	20200710_HLA_A549_SarsCov2_timecourse_TMT_newdb_1p5FDR	VP20200710_FAIMS_unit20312_SK_HLA_TMT_A549_SarsCoV2infected_timecourse_fxn01.31625.31625.2	2	1	1	7.16	7.2	6.28	75	6	0	0	488000		TMT6	360	(M)	(T)		0	1	0	1	2174	5444	5599	0.996	100	96571	0.1369	62.45	100	61331.4	HOMO SAPIENS	NP_055416.2	NP_055416.2	EHD2	EH domain-containing protein 2 GN=EHD2	1.191	1.0825	QELLMAHDF	9	F
RLMLKAMRNF	20200710_HLA_A549_SarsCov2_timecourse_TMT_newdb_1p5FDR	VP20200710_FAIMS_unit20312_SK_HLA_TMT_A549_SarsCoV2infected_timecourse_fxn03.28760.28760.3	3	1	1	7.16	3.53	5.17	57.4	5	3	3	4650000		TMT6-Nterm-Only	32	(S)	(L)		0	1	0	1	18645	26443	17128	0.948	94.4	986529	0.0631	56.92	78.28	18612.9	HOMO SAPIENS	NP_001337527.1	NP_001337527.1	FTCD-AS1	uncharacterized protein LOC100861507 GN=FTCD-AS1	0.371	-0.4045	RLMLKAMRNF	10	F
KSAVGFEY	20200710_HLA_A549_SarsCov2_timecourse_TMT_newdb_1p5FDR	VP20200710_FAIMS_unit20312_SK_HLA_TMT_A549_SarsCoV2infected_timecourse_fxn02.25007.25007.2	2	1	1	7.15	2.55	2.93	79.6	6	1	1	1060000		TMT6	208	(D)	(Q)		0	1	0	1	11221	9760	14179	0.972	94.1	249345	0.141	49.63	100	71641.9	HOMO SAPIENS	NP_001171669.1	NP_001171669.1|NP_005222.2|NP_612632.1	CTTN	src substrate cortactin isoform c GN=CTTN	-0.334	0.0555	KSAVGFEY	8	Y
EAAKLVmQW	20200710_HLA_A549_SarsCov2_timecourse_TMT_newdb_1p5FDR	VP20200710_FAIMS_unit20312_SK_HLA_TMT_A549_SarsCoV2infected_timecourse_fxn03.29847.29847.3	3	2	1	7.14	5.31	4.53	82.5	5	1	1	873000	M453m	TMT6	447	(F)	(L)		0.274	2	0	2	12004	14633	14567	0.858	78.6	151230	0.1102	58.9	100	85003.5	HOMO SAPIENS	NP_078922.1	NP_078922.1	ZYG11B	protein zyg-11 homolog B GN=ZYG11B	0.093	-0.0035	EAAKLVMQW	9	W
EAVGGLGPGAW	20200710_HLA_A549_SarsCov2_timecourse_TMT_newdb_1p5FDR	VP20200710_FAIMS_unit20312_SK_HLA_TMT_A549_SarsCoV2infected_timecourse_fxn01.34943.34943.2	2	1	1	7.14	4.22	1.13	96.8	6	0	0	931000		TMT6	171	(E)	(A)		NA	0	0	1	1802	NA	2355	0.977	93.5	252121	0.0165	68.83	100	40002.5	HOMO SAPIENS	NP_001013864.1	NP_001013864.1|NP_775957.2|NP_001185756.1	C8orf58	uncharacterized protein C8orf58 isoform 1 GN=C8orf58	NA	0.1035	EAVGGLGPGAW	11	W
EAINWGLDSY	20200710_HLA_A549_SarsCov2_timecourse_TMT_newdb_1p5FDR	VP20200710_FAIMS_unit20312_SK_HLA_TMT_A549_SarsCoV2infected_timecourse_fxn01.38675.38675.2	2	1	1	7.13	7.8	4.3	43.7	7	0	0	4820000		TMT6	333	(V)	(S)		0	1	0	1	4978	4909	4469	0.979	100	379865	0.0378	75.97	100	87640.8	HOMO SAPIENS	NP_065991.3	NP_065991.3|NP_001128523.1	FAM160B1	protein FAM160B1 isoform a GN=FAM160B1	-0.153	-0.4385	EAINWGLDSY	10	Y
LLLNGKLT	20200710_HLA_A549_SarsCov2_timecourse_TMT_newdb_1p5FDR	VP20200710_FAIMS_unit20312_SK_HLA_TMT_A549_SarsCoV2infected_timecourse_fxn03.34393.34393.2	2	1	1	7.13	1.19	1.19	68.8	5	1	1	1260000		TMT6	123	(E)	(M)	LLLNGKLT|LLLNKGLT|LILNGKTL	0	1	0	1	31635	30896	43271	0.976	74.9	231672	0.4647	67.45	100	62554.8	HOMO SAPIENS|STRSG	NP_001290385.1	NP_001290385.1|NP_006459.3|NP_219479.2|NP_001309265.1|NP_001309264.1|P19909|P06654	POLR3C	DNA-directed RNA polymerase III subunit RPC3 isoform 2 GN=POLR3C	-0.167	0.1695	LLLNGKLT	8	T
EVnITAPV	20200710_HLA_A549_SarsCov2_timecourse_TMT_newdb_1p5FDR	VP20200710_FAIMS_unit20312_SK_HLA_TMT_A549_SarsCoV2infected_timecourse_fxn01.35274.35274.2	2	1	1	7.12	1.4	1.14	63.9	5	0	0	832000	N424n	TMT6	422	(P)	(T)		0	1	0	1	3824	8126	7178	0.991	95.3	250744	0.0763	69.45	100	55854.3	HOMO SAPIENS	NP_689704.4	NP_689704.4	PM20D1	N-fatty-acyl-amino acid synthase/hydrolase PM20D1 precursor GN=PM20D1	0.954	0.6255	EVNITAPV	8	V
AAFDQRMKTW	20200710_HLA_A549_SarsCov2_timecourse_TMT_newdb_1p5FDR	VP20200710_FAIMS_unit20312_SK_HLA_TMT_A549_SarsCoV2infected_timecourse_fxn03.25433.25433.3	3	1	1	7.11	4.09	2.71	81.2	6	2	2	2330000		TMT6	408	(R)	(Q)		0	1	0	1	33988	36957	40040	0.949	100	588008	0.1941	50.67	100	63252.3	HOMO SAPIENS	NP_001229862.1	NP_001229862.1|NP_003090.2|NP_683758.1	SNX1	sorting nexin-1 isoform d GN=SNX1	-0.012	-0.0465	AAFDQRMKTW	10	W
EEWNDPPAVKW	20200710_HLA_A549_SarsCov2_timecourse_TMT_newdb_1p5FDR	VP20200710_FAIMS_unit20312_SK_HLA_TMT_A549_SarsCoV2infected_timecourse_fxn01.34131.34131.3	3	1	1	7.1	4.98	4.98	100	6	1	1	343000		TMT6	460	(Y)	(G)		0	1	0	1	1818	1953	5698	0.911	85	100489	0.0942	67.25	100	86782.9	HOMO SAPIENS	NP_000392.3	NP_000392.3|NP_001171554.1|NP_997005.1	EXT2	exostosin-2 isoform 1 GN=EXT2	-0.03	1.3655	EEWNDPPAVKW	11	W
STYEFGKSF	20200710_HLA_A549_SarsCov2_timecourse_TMT_newdb_1p5FDR	VP20200710_FAIMS_unit20312_SK_HLA_TMT_A549_SarsCoV2infected_timecourse_fxn02.29068.29068.3	3	1	1	7.1	5.89	4.47	100	6	1	1	233000		TMT6	339	(I)	(F)		0	1	0	1	1430	4950	3220	0.987	88.3	64691	0.1484	57.48	100	39647.5	HOMO SAPIENS	NP_001137252.1	NP_001137252.1|NP_001308170.1|NP_057100.1|NP_001308169.1	SLC25A39	solute carrier family 25 member 39 isoform a GN=SLC25A39	1.658	0.8885	STYEFGKSF	9	F
TIQLIRIL	20200710_HLA_A549_SarsCov2_timecourse_TMT_newdb_1p5FDR	VP20200710_FAIMS_unit20312_SK_HLA_TMT_A549_SarsCoV2infected_timecourse_fxn03.46663.46663.2	2	1	1	7.1	1.14	1.14	100	5	1	1	1230000		TMT6	2216	(A)	(H)	TIQLIRIL|TAVALLRLL	0	1	0	1	12078	9396	11954	0.96	96.9	179265	0.1865	90.68	100	539122	HOMO SAPIENS	NP_003913.3	NP_003913.3|NP_055545.1|NP_001290557.1	HERC1	probable E3 ubiquitin-protein ligase HERC1 GN=HERC1	-0.495	-0.2975	TIQLIRIL	8	L
GEQELFVQF	20200710_HLA_A549_SarsCov2_timecourse_TMT_newdb_1p5FDR	VP20200710_FAIMS_unit20312_SK_HLA_TMT_A549_SarsCoV2infected_timecourse_fxn01.41624.41624.2	2	1	1	7.09	3.01	2.46	73.3	5	0	0	573000		TMT6	490	(S)	(C)		NA	0	0	1	1497	NA	3415	0.956	74.6	130163	0.0377	81.55	100	69049.9	HOMO SAPIENS	NP_115758.3	NP_115758.3	COG8	conserved oligomeric Golgi complex subunit 8 GN=COG8	NA	0.9075	GEQELFVQF	9	F
DESILIGSGY	20200710_HLA_A549_SarsCov2_timecourse_TMT_newdb_1p5FDR	VP20200710_FAIMS_unit20312_SK_HLA_TMT_A549_SarsCoV2infected_timecourse_fxn01.34256.34256.2	2	1	1	7.08	4.33	3.09	67.9	6	0	0	802000		TMT6	356	(F)	(T)		0	1	0	1	2661	2965	4358	0.997	52.5	109470	0.0912	67.43	100	442043	HOMO SAPIENS	NP_001231509.1	NP_001231509.1|NP_003487.1	TRRAP	transformation/transcription domain-associated protein isoform 1 GN=TRRAP	0.023	0.4295	DESILIGSGY	10	Y
nVDVEAELTF	20200710_HLA_A549_SarsCov2_timecourse_TMT_newdb_1p5FDR	VP20200710_FAIMS_unit20312_SK_HLA_TMT_A549_SarsCoV2infected_timecourse_fxn01.40388.40388.2	2	1	1	7.08	2.42	1.49	61.1	5	0	0	2310000	N988n	TMT6	988	(P)	(C)		0	1	0	1	3984	4158	4546	0.995	100	572733	0.0222	79.22	100	123920	HOMO SAPIENS	NP_001338155.1	NP_001338155.1|NP_001338158.1|NP_001338159.1|NP_001338160.1|NP_056162.4	RIMBP2	RIMS-binding protein 2 isoform a GN=RIMBP2	-0.071	-0.0925	NVDVEAELTF	10	F
DVLEQIQQF	20200710_HLA_A549_SarsCov2_timecourse_TMT_newdb_1p5FDR	VP20200710_FAIMS_unit20312_SK_HLA_TMT_A549_SarsCoV2infected_timecourse_fxn01.41414.41414.2	2	1	1	7.06	2.13	4.08	78.5	6	0	0	562000		TMT6	803	(R)	(L)		0	1	NA	0	2441	1469	NA	0.959	95.1	145046	0.027	81.17	100	136160	HOMO SAPIENS	NP_631938.1	NP_631938.1|NP_006687.3|NP_001157798.1|NP_001287890.1|NP_001287891.1|NP_001287895.1	BRD8	bromodomain-containing protein 8 isoform 2 GN=BRD8	-0.866	NA	DVLEQIQQF	9	F
AETEPIVKM	20200710_HLA_A549_SarsCov2_timecourse_TMT_newdb_1p5FDR	VP20200710_FAIMS_unit20312_SK_HLA_TMT_A549_SarsCoV2infected_timecourse_fxn01.26592.26592.2	2	2	1	7.03	5.64	6.63	60.4	7	1	1	1160000		TMT6	86	(Q)	(F)		0.222	2	0.276	2	12006	17625	49386	0.898	100	317022	0.1966	52.88	100	52619.2	HOMO SAPIENS	NP_001559.1	NP_001559.1	EIF3E	eukaryotic translation initiation factor 3 subunit E GN=EIF3E	0.525	1.5945	AETEPIVKM	9	M
DIAPGLRVW	20200710_HLA_A549_SarsCov2_timecourse_TMT_newdb_1p5FDR	VP20200710_FAIMS_unit20312_SK_HLA_TMT_A549_SarsCoV2infected_timecourse_fxn03.34677.34677.2	2	2	1	7.03	5	3.76	63.8	5	1	1	1160000		TMT6	1891	(E)	(R)		0.078	2	0.061	2	27143	28617	27594	0.981	91.6	264422	0.1733	68.08	100	242224	HOMO SAPIENS	NP_038478.2	NP_038478.2|NP_001316786.1|NP_001316787.1|NP_001276904.1	BAZ2B	bromodomain adjacent to zinc finger domain protein 2B isoform a GN=BAZ2B	-0.063	-0.2565	DIAPGLRVW	9	W
DVPDHIIAY	20200710_HLA_A549_SarsCov2_timecourse_TMT_newdb_1p5FDR	VP20200710_FAIMS_unit20312_SK_HLA_TMT_A549_SarsCoV2infected_timecourse_fxn01.28123.28123.2	2	1	1	7.02	2.23	1.71	96.8	5	0	0	3130000		TMT6	416	(L)	(H)		0	1	0	1	2509	4791	2554	0.978	96.7	355012	0.0278	55.08	100	214740	HOMO SAPIENS	NP_062536.2	NP_062536.2|NP_001269696.1|NP_001269697.1|NP_001091970.1|NP_001308610.1|NP_001269698.1|NP_001269699.1	KIAA1217	sickle tail protein homolog isoform 1 GN=KIAA1217	0.8	-0.2565	DVPDHIIAY	9	Y
MAAERAVAF	20200710_HLA_A549_SarsCov2_timecourse_TMT_newdb_1p5FDR	VP20200710_FAIMS_unit20312_SK_HLA_TMT_A549_SarsCoV2infected_timecourse_fxn01.24612.24612.2	2	1	1	7	4.95	3.61	79.4	6	1	1	1190000		TMT6	270	(P)	(M)		0	1	0	1	11011	13121	13030	0.981	97	342117	0.1086	49.1	100	43662.9	HOMO SAPIENS	NP_005225.2	NP_005225.2	NR2F6	nuclear receptor subfamily 2 group F member 6 GN=NR2F6	0.12	-0.0395	MAAERAVAF	9	F
SIITSFQGF	20200710_HLA_A549_SarsCov2_timecourse_TMT_newdb_1p5FDR	VP20200710_FAIMS_unit20312_SK_HLA_TMT_A549_SarsCoV2infected_timecourse_fxn03.43761.43761.2	2	1	1	7	3.23	3.23	100	5	0	0	335000		TMT6	644	(F)	(L)		NA	0	0	1	1367	NA	2072	0.987	96.8	91313	0.0377	85.1	100	78592.4	HOMO SAPIENS	NP_001139243.1	NP_001139243.1|NP_001139245.1|NP_001139242.1|NP_001277071.1|NP_001277072.1|NP_001277073.1	ADGRG1	adhesion G-protein coupled receptor G1 isoform a precursor GN=ADGRG1	NA	0.3175	SIITSFQGF	9	F
EILDITPCSF	20200710_HLA_A549_SarsCov2_timecourse_TMT_newdb_1p5FDR	VP20200710_FAIMS_unit20312_SK_HLA_TMT_A549_SarsCoV2infected_timecourse_fxn01.44600.44600.2	2	1	1	6.98	4.31	4.92	81.5	6	0	0	713000		TMT6	583	(L)	(G)		NA	0	0	1	1672	NA	2161	0.975	94.6	180058	0.0213	87.33	100	143458	SARSCOV2_NC_045512.2	YP_009724390.1	YP_009724390.1|YP_009724390.2	S	CDS:surface_glycoprotein:S:GN=S	NA	0.0875	EILDITPCSF	10	F
NLSQRVVSY	20200710_HLA_A549_SarsCov2_timecourse_TMT_newdb_1p5FDR	VP20200710_FAIMS_unit20312_SK_HLA_TMT_A549_SarsCoV2infected_timecourse_fxn03.19592.19592.2	2	1	1	6.98	3.31	3.38	81.6	5	1	1	743000		TMT6	323	(M)	(Q)		0	1	0	1	24945	21986	27136	0.982	66.4	240991	0.3221	39.53	100	130627	HOMO SAPIENS	NP_116045.2	NP_116045.2	DHX37	probable ATP-dependent RNA helicase DHX37 GN=DHX37	-0.315	-0.1615	NLSQRVVSY	9	Y
DVKDLIGFF	20200710_HLA_A549_SarsCov2_timecourse_TMT_newdb_1p5FDR	VP20200710_FAIMS_unit20312_SK_HLA_TMT_A549_SarsCoV2infected_timecourse_fxn03.48105.48105.2	2	3	1	6.97	0.94	4.58	83	6	1	1	1000000		TMT6	488	(N)	(I)		0.267	3	0.212	3	22445	23576	22631	0.937	100	171292	0.242	93.33	100	58127.2	HOMO SAPIENS	NP_056968.1	NP_056968.1	MBTPS2	membrane-bound transcription factor site-2 protease GN=MBTPS2	-0.094	-0.5335	DVKDLIGFF	9	F
EVIGEALNQL	20200710_HLA_A549_SarsCov2_timecourse_TMT_newdb_1p5FDR	VP20200710_FAIMS_unit20312_SK_HLA_TMT_A549_SarsCoV2infected_timecourse_fxn01.39323.39323.2	2	1	1	6.97	2.31	4.28	84	8	0	0	479000		TMT6	661	(P)	(V)		0	1	0	1	1793	4353	2325	0.985	97.4	158427	0.0535	77.12	100	140438	HOMO SAPIENS	NP_002516.2	NP_002516.2|NP_001095132.1|NP_001229290.1	NRDC	nardilysin isoform a GN=NRDC	1.147	0.0925	EVIGEALNQL	10	L
QATPLLHAL	20200710_HLA_A549_SarsCov2_timecourse_TMT_newdb_1p5FDR	VP20200710_FAIMS_unit20312_SK_HLA_TMT_A549_SarsCoV2infected_timecourse_fxn02.29775.29775.2	2	1	1	6.95	2.58	1.35	83.1	5	0	0	704000		TMT6	888	(A)	(T)		0	1	0	1	2138	2472	6727	0.969	86.3	119491	0.0949	59.33	100	485819	HOMO SAPIENS	NP_113584.3	NP_113584.3	HUWE1	E3 ubiquitin-protein ligase HUWE1 GN=HUWE1	0.076	1.3715	QATPLLHAL	9	L
IDnNIEQISSY	20200710_HLA_A549_SarsCov2_timecourse_TMT_newdb_1p5FDR	VP20200710_FAIMS_unit20312_SK_HLA_TMT_A549_SarsCoV2infected_timecourse_fxn01.33562.33562.2	2	1	1	6.94	4.4	5.7	87.4	7	0	0	746000	N353n	TMT6	351	(E)	(K)		0	1	0	1	1541	2793	2739	0.98	95.2	93244	0.0759	65.48	100	59028.2	HOMO SAPIENS	NP_000412.3	NP_000412.3	KRT10	keratin, type I cytoskeletal 10 GN=KRT10	0.725	0.5475	IDNNIEQISSY	11	Y
LVKDQVILK	20200710_HLA_A549_SarsCov2_timecourse_TMT_newdb_1p5FDR	VP20200710_FAIMS_unit20312_SK_HLA_TMT_A549_SarsCoV2infected_timecourse_fxn03.28525.28525.3	3	1	1	6.94	3.5	2.55	94.3	5	1	2	10900000		TMT6	448	(S)	(V)		0	1	0	1	18487	19660	22403	0.901	97.3	302781	0.2049	56.27	100	77985.3	HOMO SAPIENS	NP_055051.1	NP_055051.1|NP_001303279.1	GNPAT	dihydroxyacetone phosphate acyltransferase isoform 1 GN=GNPAT	-0.044	-0.0055	LVKDQVILK	9	K
SEFEFTDF	20200710_HLA_A549_SarsCov2_timecourse_TMT_newdb_1p5FDR	VP20200710_FAIMS_unit20312_SK_HLA_TMT_A549_SarsCoV2infected_timecourse_fxn01.41629.41629.2	2	1	1	6.94	3.69	3.37	94	6	0	0	169000		TMT6	31	(G)	(T)		0	1	0	1	1643	3461	4552	0.92	95	73892	0.1307	81.57	100	125655	HOMO SAPIENS	NP_001284478.1	NP_001284478.1|NP_002902.2	UPF1	regulator of nonsense transcripts 1 isoform 1 GN=UPF1	0.942	1.1875	SEFEFTDF	8	F
VVWDEQGmTW	20200710_HLA_A549_SarsCov2_timecourse_TMT_newdb_1p5FDR	VP20200710_FAIMS_unit20312_SK_HLA_TMT_A549_SarsCoV2infected_timecourse_fxn01.37870.37870.2	2	1	1	6.94	5.34	6.73	77.4	6	0	0	1040000	M691m	TMT6	684	(D)	(E)		0	1	0	1	2034	3532	3401	0.99	87.8	102565	0.0874	74.42	100	83407.1	HOMO SAPIENS	NP_938022.2	NP_938022.2	GPRIN3	G protein-regulated inducer of neurite outgrowth 3 GN=GPRIN3	0.663	0.4595	VVWDEQGMTW	10	W
nRNSTIISF	20200710_HLA_A549_SarsCov2_timecourse_TMT_newdb_1p5FDR	VP20200710_FAIMS_unit20312_SK_HLA_TMT_A549_SarsCoV2infected_timecourse_fxn02.23980.23980.2	2	1	1	6.93	1.18	1.18	78.3	5	1	1	3770000	N1270n	TMT6	1270	(H)	(S)		0	1	0	1	10811	15157	10608	0.979	96.9	898898	0.0407	47.67	100	266706	HOMO SAPIENS	NP_002935.2	NP_002935.2	ROS1	proto-oncogene tyrosine-protein kinase ROS precursor GN=ROS1	0.354	-0.3095	NRNSTIISF	9	F
ASFPGANII	20200710_HLA_A549_SarsCov2_timecourse_TMT_newdb_1p5FDR	VP20200710_FAIMS_unit20312_SK_HLA_TMT_A549_SarsCoV2infected_timecourse_fxn03.38225.38225.2	2	1	1	6.92	4.88	3.8	95.5	5	0	0	1890000		TMT6	304	(Q)	(G)		0	1	0	1	2870	1549	2192	0.999	97.8	469109	0.0141	74.7	100	86955.1	HOMO SAPIENS	NP_001019265.1	NP_001019265.1|NP_000167.1|NP_001191187.1|NP_001018661.1|NP_001191188.1|NP_001191189.1|NP_001191190.1|NP_001191194.1	NR3C1	glucocorticoid receptor isoform gamma GN=NR3C1	-1.023	-0.6715	ASFPGANII	9	I
FQAELRQAF	20200710_HLA_A549_SarsCov2_timecourse_TMT_newdb_1p5FDR	VP20200710_FAIMS_unit20312_SK_HLA_TMT_A549_SarsCoV2infected_timecourse_fxn03.31037.31037.2	2	1	1	6.91	3.89	3.89	69.3	5	1	1	634000		TMT6	55	(D)	(L)		0	1	0	1	14653	14463	14256	0.97	71.3	176720	0.2454	61.13	100	8469.4	HOMO SAPIENS	NP_005669.2	NP_005669.2	SNURF	SNRPN upstream reading frame protein GN=SNURF	-0.152	-0.3225	FQAELRQAF	9	F
ELEPQISE	20200710_HLA_A549_SarsCov2_timecourse_TMT_newdb_1p5FDR	VP20200710_FAIMS_unit20312_SK_HLA_TMT_A549_SarsCoV2infected_timecourse_fxn01.40886.40886.2	2	3	1	6.9	1.66	1.35	66.6	5	0	0	5240000		TMT6	2088	(A)	(R)		0.587	3	0.444	3	17473	20410	22785	0.998	100	573028	0.0543	80.15	100	986851	HOMO SAPIENS	NP_001258152.2	NP_001258152.2|NP_001092093.2|NP_443075.3	OBSCN	obscurin isoform IC GN=OBSCN	-0.156	0.0865	ELEPQISE	8	E
EVTEIVGGP	20200710_HLA_A549_SarsCov2_timecourse_TMT_newdb_1p5FDR	VP20200710_FAIMS_unit20312_SK_HLA_TMT_A549_SarsCoV2infected_timecourse_fxn01.44103.44103.2	2	1	1	6.9	2.12	1.86	86.8	5	0	0	789000		TMT6	121	(G)	(G)		0	1	0	1	2170	3838	4517	0.979	95.5	207423	0.0507	86.37	100	37298.9	HOMO SAPIENS	NP_001136043.1	NP_001136043.1|NP_002869.3	RAD51D	DNA repair protein RAD51 homolog 4 isoform 6 GN=RAD51D	0.69	0.7755	EVTEIVGGP	9	P
VAFSQVLTI	20200710_HLA_A549_SarsCov2_timecourse_TMT_newdb_1p5FDR	VP20200710_FAIMS_unit20312_SK_HLA_TMT_A549_SarsCoV2infected_timecourse_fxn03.46514.46514.2	2	1	1	6.89	2.28	1.55	74.6	6	0	0	829000		TMT6	120	(A)	(A)		NA	0	0	1	1417	NA	1971	0.991	96.1	223647	0.0151	90.33	100	35669.9	HOMO SAPIENS	NP_003074.1	NP_003074.1	SNAPC2	snRNA-activating protein complex subunit 2 GN=SNAPC2	NA	0.1935	VAFSQVLTI	9	I
EIYPPEVAEF	20200710_HLA_A549_SarsCov2_timecourse_TMT_newdb_1p5FDR	VP20200710_FAIMS_unit20312_SK_HLA_TMT_A549_SarsCoV2infected_timecourse_fxn01.40765.40765.2	2	1	1	6.88	3.39	3.39	91.4	6	0	0	797000		TMT6	269	(E)	(V)		0	1	NA	0	1477	1861	NA	0.995	100	136710	0.0244	79.92	100	48707	HOMO SAPIENS	NP_001228.1	NP_001228.1	CCNA2	cyclin-A2 GN=CCNA2	0.2	NA	EIYPPEVAEF	10	F
VASGmILVM	20200710_HLA_A549_SarsCov2_timecourse_TMT_newdb_1p5FDR	VP20200710_FAIMS_unit20312_SK_HLA_TMT_A549_SarsCoV2infected_timecourse_fxn03.37044.37044.2	2	1	1	6.88	1.82	2.37	75.9	6	0	0	2030000	M460m	TMT6	456	(E)	(A)		NA	0	0	1	1694	NA	2147	0.985	93.9	283035	0.0136	72.6	100	81155.7	HOMO SAPIENS	NP_001265432.1	NP_001265432.1|NP_001265433.1	STT3A	dolichyl-diphosphooligosaccharide--protein glycosyltransferase subunit STT3A isoform a GN=STT3A	NA	0.0595	VASGMILVM	9	M
AEVDKVTGRF	20200710_HLA_A549_SarsCov2_timecourse_TMT_newdb_1p5FDR	VP20200710_FAIMS_unit20312_SK_HLA_TMT_A549_SarsCoV2infected_timecourse_fxn02.22452.22452.3	3	1	1	6.87	3.25	3.25	73.8	5	2	2	4050000		TMT6	37	(V)	(N)		0	1	0	1	10703	12422	41740	0.966	100	564486	0.1149	44.75	100	9225.3	HOMO SAPIENS	NP_001015.1	NP_001015.1	RPS21	40S ribosomal protein S21 GN=RPS21	0.082	1.6805	AEVDKVTGRF	10	F
AESLIAKKI	20200710_HLA_A549_SarsCov2_timecourse_TMT_newdb_1p5FDR	VP20200710_FAIMS_unit20312_SK_HLA_TMT_A549_SarsCoV2infected_timecourse_fxn03.28428.28428.3	3	2	1	6.86	2.47	2.26	50.9	5	1	2	12300000		TMT6	113	(E)	(H)		0.116	2	0.006	2	64764	70336	263800	0.839	94.9	1025685	0.2165	56.47	100	57829.5	HOMO SAPIENS	NP_006422.1	NP_006422.1|NP_001185771.1	CCT2	T-complex protein 1 subunit beta isoform 1 GN=CCT2	-0.024	1.7435	AESLIAKKI	9	I
DVKDRVAIL	20200710_HLA_A549_SarsCov2_timecourse_TMT_newdb_1p5FDR	VP20200710_FAIMS_unit20312_SK_HLA_TMT_A549_SarsCoV2infected_timecourse_fxn02.25616.25616.3	3	1	1	6.85	1.7	2.2	74.8	5	2	2	3860000		TMT6	213	(G)	(V)		0	1	0	1	19684	20369	19760	0.935	95.2	509977	0.1205	50.75	100	35453.2	HOMO SAPIENS	NP_001034180.1	NP_001034180.1|NP_002755.1|NP_002756.1|NP_001191331.1	PRPS2	ribose-phosphate pyrophosphokinase 2 isoform 1 GN=PRPS2	-0.084	-0.2765	DVKDRVAIL	9	L
ETNAASLTPL	20200710_HLA_A549_SarsCov2_timecourse_TMT_newdb_1p5FDR	VP20200710_FAIMS_unit20312_SK_HLA_TMT_A549_SarsCoV2infected_timecourse_fxn01.29555.29555.2	2	1	1	6.85	2.2	2.2	66.4	5	0	0	218000		TMT6	87	(D)	(G)		0	1	0	1	2023	3229	4312	0.934	87.9	153370	0.0624	58.55	100	13309	HOMO SAPIENS	NP_001135947.1	NP_001135947.1|NP_001135946.1|NP_001135948.1	NREP	neuronal regeneration-related protein isoform c GN=NREP	0.542	0.8095	ETNAASLTPL	10	L
GVIQSVSSW	20200710_HLA_A549_SarsCov2_timecourse_TMT_newdb_1p5FDR	VP20200710_FAIMS_unit20312_SK_HLA_TMT_A549_SarsCoV2infected_timecourse_fxn03.34928.34928.2	2	1	1	6.85	5.04	6.22	100	6	0	0	156000		TMT6	349	(G)	(K)		0	1	0	1	2620	2455	4458	0.879	94.4	74410	0.1281	68.5	100	43622.5	HOMO SAPIENS	NP_659492.1	NP_659492.1|NP_001008240.1	C18orf25	uncharacterized protein C18orf25 isoform a GN=C18orf25	-0.227	0.4845	GVIQSVSSW	9	W
FAmPYFIQV	20200710_HLA_A549_SarsCov2_timecourse_TMT_newdb_1p5FDR	VP20200710_FAIMS_unit20312_SK_HLA_TMT_A549_SarsCoV2infected_timecourse_fxn03.45511.45511.2	2	1	1	6.84	3.3	4.34	59.4	6	0	0	3440000	M1600m	TMT6	1598	(D)	(M)		0	1	0	1	3629	3906	3641	0.995	100	378151	0.0296	88.3	100	193823	HOMO SAPIENS	NP_001275582.1	NP_001275582.1|NP_004850.1	CLTC	clathrin heavy chain 1 isoform 2 GN=CLTC	-0.027	-0.2775	FAMPYFIQV	9	V
LAFPGEMLL	20200710_HLA_A549_SarsCov2_timecourse_TMT_newdb_1p5FDR	VP20200710_FAIMS_unit20312_SK_HLA_TMT_A549_SarsCoV2infected_timecourse_fxn03.51760.51760.2	2	1	1	6.84	4.48	3.46	90.6	5	0	0	1360000		TMT6	75	(Y)	(R)		0	1	0	1	5035	12617	6396	0.965	100	147449	0.1631	100.08	100	56121.4	HOMO SAPIENS	NP_003029.2	NP_003029.2	SLC1A4	neutral amino acid transporter A isoform 1 GN=SLC1A4	1.192	0.0625	LAFPGEMLL	9	L
NENLVERF	20200710_HLA_A549_SarsCov2_timecourse_TMT_newdb_1p5FDR	VP20200710_FAIMS_unit20312_SK_HLA_TMT_A549_SarsCoV2infected_timecourse_fxn01.24090.24090.2	2	1	1	6.83	2.18	2.15	85	5	1	1	1550000		TMT6	202	(V)	(S)		0	1	0	1	8438	9556	25637	0.985	95.5	446462	0.0977	48.08	100	51491.5	HOMO SAPIENS	NP_001159403.1	NP_001159403.1|NP_001165948.1|NP_001025.1|NP_056528.2|NP_001165949.1	RRM2	ribonucleoside-diphosphate reductase subunit M2 isoform 1 GN=RRM2	0.047	1.3205	NENLVERF	8	F
ARSnLPLAL	20200710_HLA_A549_SarsCov2_timecourse_TMT_newdb_1p5FDR	VP20200710_FAIMS_unit20312_SK_HLA_TMT_A549_SarsCoV2infected_timecourse_fxn02.31486.31486.2	2	1	1	6.82	2.28	2.28	94.4	5	1	1	848000	N5n	TMT6	2	(M)	(G)		0	1	0	1	6028	4824	9261	0.99	99	257244	0.0782	62.2	100	16796.1	HOMO SAPIENS	NP_001314.1	NP_001314.1	CST6	cystatin-M precursor GN=CST6	-0.454	0.3365	ARSNLPLAL	9	L
DVSLVSnSF	20200710_HLA_A549_SarsCov2_timecourse_TMT_newdb_1p5FDR	VP20200710_FAIMS_unit20312_SK_HLA_TMT_A549_SarsCoV2infected_timecourse_fxn01.35395.35395.2	2	1	1	6.82	2.36	4.54	52.2	6	0	0	2960000	N98n	TMT6	92	(S)	(S)		0	1	0	1	7643	8649	6151	0.989	86.4	816641	0.0275	69.7	88.63	11722.4	HOMO SAPIENS	NP_001096079.1	NP_001096079.1	C5orf58	putative uncharacterized protein C5orf58 isoform a GN=C5orf58	0.045	-0.5955	DVSLVSNSF	9	F
ETLDATHLAEF	20200710_HLA_A549_SarsCov2_timecourse_TMT_newdb_1p5FDR	VP20200710_FAIMS_unit20312_SK_HLA_TMT_A549_SarsCoV2infected_timecourse_fxn01.32470.32470.2	2	1	1	6.81	4.5	4.43	93.1	5	0	0	394000		TMT6	360	(N)	(H)		NA	0	0	1	2153	NA	2627	0.928	100	73225	0.0653	64.07	100	57619.7	HOMO SAPIENS	NP_004452.1	NP_004452.1	FARSA	phenylalanine--tRNA ligase alpha subunit GN=FARSA	NA	0.0045	ETLDATHLAEF	11	F
nSLQnLSQYP	20200710_HLA_A549_SarsCov2_timecourse_TMT_newdb_1p5FDR	VP20200710_FAIMS_unit20312_SK_HLA_TMT_A549_SarsCoV2infected_timecourse_fxn01.34886.34886.2	2	1	1	6.81	3.56	2.6	39.7	8	0	0	5310000	N922n N926n	TMT6	922	(R)	(M)		0	1	0	1	5329	6311	5884	0.976	67.9	1246415	0.0141	68.78	81.66	139639	HOMO SAPIENS	NP_001123917.1	NP_001123917.1|NP_006742.2|NP_001274432.1|NP_001274433.1	ITPRID2	sperm-specific antigen 2 isoform 1 GN=ITPRID2	0.111	-0.1395	NSLQNLSQYP	10	P
LKNQILNLTTD	20200710_HLA_A549_SarsCov2_timecourse_TMT_newdb_1p5FDR	VP20200710_FAIMS_unit20312_SK_HLA_TMT_A549_SarsCoV2infected_timecourse_fxn03.34151.34151.3	3	1	1	6.8	3.23	4.7	91	6	1	1	2030000		TMT6	206	(D)	(N)		0	1	0	1	4566	5350	4901	0.965	92.2	258245	0.0574	67.15	100	59028.2	HOMO SAPIENS	NP_000412.3	NP_000412.3	KRT10	keratin, type I cytoskeletal 10 GN=KRT10	0.096	-0.1805	LKNQILNLTTD	11	D
TAADLGSVV	20200710_HLA_A549_SarsCov2_timecourse_TMT_newdb_1p5FDR	VP20200710_FAIMS_unit20312_SK_HLA_TMT_A549_SarsCoV2infected_timecourse_fxn01.29525.29525.2	2	1	1	6.79	2.47	2.97	90	5	0	0	583000		TMT6	27	(S)	(R)		0	1	0	1	1957	3748	2395	0.981	97.9	146470	0.0553	58.48	100	101303	HOMO SAPIENS	NP_005724.1	NP_005724.1	KIF20A	kinesin-like protein KIF20A GN=KIF20A	0.804	0.0085	TAADLGSVV	9	V
QEVQPITSY	20200710_HLA_A549_SarsCov2_timecourse_TMT_newdb_1p5FDR	VP20200710_FAIMS_unit20312_SK_HLA_TMT_A549_SarsCoV2infected_timecourse_fxn01.24692.24692.2	2	1	1	6.78	2.22	3.56	85	5	0	0	660000		TMT6	322	(V)	(D)		0	1	0	1	1885	3046	4387	0.909	100	208679	0.0447	49.22	100	76969.9	HOMO SAPIENS	NP_612401.2	NP_612401.2	SHKBP1	SH3KBP1-binding protein 1 GN=SHKBP1	0.559	0.9365	QEVQPITSY	9	Y
DVVNALDQQ	20200710_HLA_A549_SarsCov2_timecourse_TMT_newdb_1p5FDR	VP20200710_FAIMS_unit20312_SK_HLA_TMT_A549_SarsCoV2infected_timecourse_fxn02.37398.37398.2	2	2	1	6.76	0.65	1.27	57.2	5	0	0	7760000		TMT6	209	(A)	(A)		0.392	2	0.088	2	8976	11504	10721	0.998	97	1059117	0.0149	73.68	100	46405.5	HOMO SAPIENS	NP_001107000.1	NP_001107000.1|NP_689849.2	METTL15	probable methyltransferase-like protein 15 isoform 1 GN=METTL15	0.215	-0.0195	DVVNALDQQ	9	Q
ETQPELGTW	20200710_HLA_A549_SarsCov2_timecourse_TMT_newdb_1p5FDR	VP20200710_FAIMS_unit20312_SK_HLA_TMT_A549_SarsCoV2infected_timecourse_fxn01.31300.31300.2	2	1	1	6.76	4.33	3.83	60.1	5	0	0	408000		TMT6	210	(A)	(G)		0	1	0	1	3283	4938	5200	0.879	80.8	159623	0.0841	61.9	100	38844	HOMO SAPIENS	NP_058626.1	NP_058626.1|NP_001333211.1	STX18	syntaxin-18 isoform 1 GN=STX18	0.456	0.3805	ETQPELGTW	9	W
EVVMGSSTW	20200710_HLA_A549_SarsCov2_timecourse_TMT_newdb_1p5FDR	VP20200710_FAIMS_unit20312_SK_HLA_TMT_A549_SarsCoV2infected_timecourse_fxn01.32483.32483.2	2	1	1	6.75	4.91	6.34	100	6	0	0	456000		TMT6	594	(W)	(Y)		0	1	0	1	1334	2181	2325	1	98.2	146796	0.0398	64.15	100	85091.6	HOMO SAPIENS	NP_036348.2	NP_036348.2|NP_438112.2	MID2	probable E3 ubiquitin-protein ligase MID2 isoform 1 GN=MID2	0.576	0.5185	EVVMGSSTW	9	W
AEAESMYQI	20200710_HLA_A549_SarsCov2_timecourse_TMT_newdb_1p5FDR	VP20200710_FAIMS_unit20312_SK_HLA_TMT_A549_SarsCoV2infected_timecourse_fxn01.28681.28681.2	2	1	1	6.72	3.64	1.11	75.9	5	0	0	7860000		TMT6	304	(R)	(K)		NA	0	0	1	1410	NA	3675	0.989	97.7	402385	0.0126	56.98	100	56607.4	HOMO SAPIENS	NP_001243211.1	NP_001243211.1|NP_001243222.1	KRT8	keratin, type II cytoskeletal 8 isoform 1 GN=KRT8	NA	1.0995	AEAESMYQI	9	I
ETVADQTVAW	20200710_HLA_A549_SarsCov2_timecourse_TMT_newdb_1p5FDR	VP20200710_FAIMS_unit20312_SK_HLA_TMT_A549_SarsCoV2infected_timecourse_fxn01.30701.30701.2	2	1	1	6.72	7.08	6.2	77.8	7	0	0	285000		TMT6	52	(I)	(F)		0	1	0	1	2344	4484	3410	0.894	100	274884	0.0372	60.02	100	29263.4	HOMO SAPIENS	NP_001001330.1	NP_001001330.1	REEP3	receptor expression-enhancing protein 3 GN=REEP3	0.803	0.2585	ETVADQTVAW	10	W
LAKNFNLEV	20200710_HLA_A549_SarsCov2_timecourse_TMT_newdb_1p5FDR	VP20200710_FAIMS_unit20312_SK_HLA_TMT_A549_SarsCoV2infected_timecourse_fxn03.34770.34770.3	3	1	1	6.72	2.71	2.27	86	5	1	1	688000		TMT6	1045	(D)	(S)		0	1	0	1	1787	1979	6259	0.919	97.8	129710	0.0773	68.25	100	225244	HOMO SAPIENS	NP_066363.1	NP_066363.1	ZNFX1	NFX1-type zinc finger-containing protein 1 GN=ZNFX1	0.014	1.5255	LAKNFNLEV	9	V
STICLLnGF	20200710_HLA_A549_SarsCov2_timecourse_TMT_newdb_1p5FDR	VP20200710_FAIMS_unit20312_SK_HLA_TMT_A549_SarsCoV2infected_timecourse_fxn03.42201.42201.2	2	1	1	6.72	1.12	2.43	70.1	5	0	0	1070000	N143n	TMT6	137	(L)	(Q)		0	1	0	1	5989	7622	8366	0.905	100	278314	0.079	82.1	100	40704.9	HOMO SAPIENS	NP_065684.1	NP_065684.1	VN1R1	vomeronasal type-1 receptor 1 GN=VN1R1	0.215	0.1995	STICLLNGF	9	F
GAFGKPSSL	20200710_HLA_A549_SarsCov2_timecourse_TMT_newdb_1p5FDR	VP20200710_FAIMS_unit20312_SK_HLA_TMT_A549_SarsCoV2infected_timecourse_fxn03.24580.24580.2	2	1	1	6.7	0.41	1.31	48.2	5	0	1	3570000		TMT6	442	(F)	(S)		0	1	0	1	118284	78129	129876	0.979	77.7	1173852	0.2923	49.03	85.26	75526.3	HOMO SAPIENS	NP_775752.1	NP_775752.1	MISP	mitotic interactor and substrate of PLK1 GN=MISP	-0.731	-0.1475	GAFGKPSSL	9	L
TVIGIKYCE	20200710_HLA_A549_SarsCov2_timecourse_TMT_newdb_1p5FDR	VP20200710_FAIMS_unit20312_SK_HLA_TMT_A549_SarsCoV2infected_timecourse_fxn03.39518.39518.2	2	1	1	6.68	1.33	3.49	89.7	5	1	1	251000		TMT6	242	(Q)	(S)		0	1	0	1	8641	11917	13062	0.859	-1	NA	NA	76.97	100	111795	HOMO SAPIENS	NP_001159353.1	NP_001159353.1|NP_001159354.1	ZNF268	zinc finger protein 268 isoform a GN=ZNF268	0.331	0.3135	TVIGIKYCE	9	E
ETmAYKGLVW	20200710_HLA_A549_SarsCov2_timecourse_TMT_newdb_1p5FDR	VP20200710_FAIMS_unit20312_SK_HLA_TMT_A549_SarsCoV2infected_timecourse_fxn03.33419.33419.3	3	1	1	6.66	2.45	3.16	56.6	6	1	1	761000	M1187m	TMT6	1185	(S)	(S)		0	1	0	1	7426	9850	9909	0.786	66.6	140181	0.1939	65.57	100	141099	HOMO SAPIENS	NP_036333.2	NP_036333.2|NP_001139138.1	GLG1	Golgi apparatus protein 1 isoform 1 precursor GN=GLG1	0.275	0.1335	ETMAYKGLVW	10	W
LANGEVRIY	20200710_HLA_A549_SarsCov2_timecourse_TMT_newdb_1p5FDR	VP20200710_FAIMS_unit20312_SK_HLA_TMT_A549_SarsCoV2infected_timecourse_fxn02.26127.26127.2	2	1	1	6.65	3.23	2.27	68.5	5	1	1	2150000		TMT6	350	(G)	(R)		0	1	0	1	10489	5240	7164	0.998	97.2	347190	0.0659	51.87	100	65538.7	HOMO SAPIENS	NP_078925.3	NP_078925.3	BBS1	Bardet-Biedl syndrome 1 protein GN=BBS1	-1.134	-0.8325	LANGEVRIY	9	Y
ETVKTLYLSY	20200710_HLA_A549_SarsCov2_timecourse_TMT_newdb_1p5FDR	VP20200710_FAIMS_unit20312_SK_HLA_TMT_A549_SarsCoV2infected_timecourse_fxn03.34847.34847.3	3	1	1	6.64	3.84	3.86	87.5	5	1	1	650000		TMT6	450	(G)	(L)	ETVKTLYLSY|ETLSKIYLSY	0	1	0	1	3206	3129	4141	0.938	91.8	112630	0.093	68.37	100	179064	HOMO SAPIENS	NP_064592.2	NP_064592.2|NP_072047.4|NP_001010895.1|NP_001276103.1|NP_001276104.1|NP_001276105.1	ERCC6L2	DNA excision repair protein ERCC-6-like 2 isoform a GN=ERCC6L2	-0.168	0.0865	ETVKTLYLSY	10	Y
AEFEWENKV	20200710_HLA_A549_SarsCov2_timecourse_TMT_newdb_1p5FDR	VP20200710_FAIMS_unit20312_SK_HLA_TMT_A549_SarsCoV2infected_timecourse_fxn01.32882.32882.3	3	1	1	6.62	5.53	5.54	44.2	6	1	1	398000		TMT6	845	(W)	(T)		0	1	0	1	4055	4595	7443	0.485	65.6	109406	0.1471	64.85	100	108281	HOMO SAPIENS	NP_001137533.1	NP_001137533.1	COPB1	coatomer subunit beta GN=COPB1	0.047	0.5935	AEFEWENKV	9	V
YASNITAP	20200710_HLA_A549_SarsCov2_timecourse_TMT_newdb_1p5FDR	VP20200710_FAIMS_unit20312_SK_HLA_TMT_A549_SarsCoV2infected_timecourse_fxn02.36163.36163.2	2	1	1	6.62	3.12	3.28	75.3	5	0	0	942000		TMT6	1273	(Q)	(S)		0	1	0	1	2133	2013	2035	0.976	96.8	224244	0.0276	71.22	100	259340	HOMO SAPIENS	NP_004265.3	NP_004265.3	AKAP6	A-kinase anchor protein 6 GN=AKAP6	-0.217	-0.3505	YASNITAP	8	P
AATAEKVFKQY	20200710_HLA_A549_SarsCov2_timecourse_TMT_newdb_1p5FDR	VP20200710_FAIMS_unit20312_SK_HLA_TMT_A549_SarsCoV2infected_timecourse_fxn03.24947.24947.3	3	1	1	6.61	4.93	5.51	56.9	6	2	2	2360000		TMT6	324	(D)	(A)		0	1	0	1	20521	28022	109259	0.946	100	503253	0.3329	49.78	100	63290.6	STRSG	P19909	P19909|P06654|Q54181	spg	Immunoglobulin G-binding protein G	0.316	2.1305	AATAEKVFKQY	11	Y
DVIETINKY	20200710_HLA_A549_SarsCov2_timecourse_TMT_newdb_1p5FDR	VP20200710_FAIMS_unit20312_SK_HLA_TMT_A549_SarsCoV2infected_timecourse_fxn02.29951.29951.3	3	1	1	6.6	4.79	2.5	100	6	1	1	251000		TMT6	398	(K)	(A)		0	1	0	1	2374	2462	1796	0.926	75.1	71306	0.093	59.2	100	156035	HOMO SAPIENS	NP_055453.2	NP_055453.2|NP_001289941.1|NP_001289942.1	PLCH2	1-phosphatidylinositol 4,5-bisphosphate phosphodiesterase eta-2 isoform 1 GN=PLCH2	-0.08	-0.6855	DVIETINKY	9	Y
EAYSNLGNVY	20200710_HLA_A549_SarsCov2_timecourse_TMT_newdb_1p5FDR	VP20200710_FAIMS_unit20312_SK_HLA_TMT_A549_SarsCoV2infected_timecourse_fxn01.27870.27870.2	2	1	1	6.6	3.52	4.76	100	6	0	0	416000		TMT6	90	(A)	(K)		0	1	0	1	4406	2339	2798	0.861	85.5	193658	0.0493	55.32	100	118178	HOMO SAPIENS	NP_858058.1	NP_858058.1|NP_858059.1	OGT	UDP-N-acetylglucosamine--peptide N-acetylglucosaminyltransferase 110 kDa subunit isoform 1 GN=OGT	-1.047	-0.9375	EAYSNLGNVY	10	Y
AESmYQIKY	20200710_HLA_A549_SarsCov2_timecourse_TMT_newdb_1p5FDR	VP20200710_FAIMS_unit20312_SK_HLA_TMT_A549_SarsCoV2infected_timecourse_fxn03.22776.22776.3	3	2	2	6.59	6.23	6.23	73.1	6	1	1	1360000	M309m	TMT6	306	(E)	(E)		0	1	0	1	7211	10301	26491	0.911	93.6	157917	0.1952	45.6	100	56607.4	HOMO SAPIENS	NP_001243211.1	NP_001243211.1|NP_001243222.1	KRT8	keratin, type II cytoskeletal 8 isoform 1 GN=KRT8	0.178	0.7425	AESMYQIKY	9	Y
IGYLIPLm	20200710_HLA_A549_SarsCov2_timecourse_TMT_newdb_1p5FDR	VP20200710_FAIMS_unit20312_SK_HLA_TMT_A549_SarsCoV2infected_timecourse_fxn03.47385.47385.2	2	1	1	6.58	4.3	3.12	65.1	6	0	0	9740000	M757m	TMT6	750	(A)	(D)		0	1	0	1	2003	2507	4172	0.822	69.5	412371	0.0211	91.72	100	146570	HOMO SAPIENS	NP_036565.2	NP_036565.2	SF3B1	splicing factor 3B subunit 1 isoform 1 GN=SF3B1	0.191	0.7765	IGYLIPLM	8	M
QGKEPWMVV	20200710_HLA_A549_SarsCov2_timecourse_TMT_newdb_1p5FDR	VP20200710_FAIMS_unit20312_SK_HLA_TMT_A549_SarsCoV2infected_timecourse_fxn03.33284.33284.2	2	1	1	6.56	3.43	2.33	86.6	6	1	1	672000		TMT6	60	(E)	(R)		0	1	0	1	14834	16238	15125	0.943	100	142792	0.3235	65.33	100	68095.6	HOMO SAPIENS	NP_694989.2	NP_694989.2|NP_001309750.1|NP_001284552.1|NP_001309752.1|NP_001307595.1|NP_001307599.1|NP_001309755.1	ZNF461	zinc finger protein 461 isoform 1 GN=ZNF461	-0.003	-0.2545	QGKEPWMVV	9	V
EILDITPcSF	20200710_HLA_A549_SarsCov2_timecourse_TMT_newdb_1p5FDR	VP20200710_FAIMS_unit20312_SK_HLA_TMT_A549_SarsCoV2infected_timecourse_fxn01.42318.42318.2	2	1	1	6.55	4.69	4.72	51.9	7	0	0	424000	C590c	TMT6	583	(L)	(G)		NA	0	0	1	1519	NA	2495	0.991	100	114796	0.035	82.88	100	143458	SARSCOV2_NC_045512.2	YP_009724390.1	YP_009724390.1|YP_009724390.2	S	CDS:surface_glycoprotein:S:GN=S	NA	0.4335	EILDITPCSF	10	F
DELIVQHY	20200710_HLA_A549_SarsCov2_timecourse_TMT_newdb_1p5FDR	VP20200710_FAIMS_unit20312_SK_HLA_TMT_A549_SarsCoV2infected_timecourse_fxn01.24276.24276.2	2	1	1	6.53	2.91	4.46	85.9	5	0	0	688000		TMT6	59	(L)	(T)		0	1	0	1	2009	5211	5256	0.762	70.1	126083	0.099	48.4	100	111238	HOMO SAPIENS	NP_068579.3	NP_068579.3|NP_001032203.1	EXOC4	exocyst complex component 4 isoform a GN=EXOC4	1.242	1.1045	DELIVQHY	8	Y
EVLNIPDAY	20200710_HLA_A549_SarsCov2_timecourse_TMT_newdb_1p5FDR	VP20200710_FAIMS_unit20312_SK_HLA_TMT_A549_SarsCoV2infected_timecourse_fxn01.32162.32162.2	2	1	1	6.51	2.12	3.79	46.4	5	0	0	3330000		TMT6	349	(G)	(A)		0	1	0	1	10025	13371	3064	0.982	93.9	934589	0.0283	63.52	77.49	90757.2	HOMO SAPIENS	NP_001124162.1	NP_001124162.1|NP_006652.1	PDE10A	cAMP and cAMP-inhibited cGMP 3',5'-cyclic phosphodiesterase 10A isoform 1 GN=PDE10A	0.283	-1.9925	EVLNIPDAY	9	Y
InGLRQVLD	20200710_HLA_A549_SarsCov2_timecourse_TMT_newdb_1p5FDR	VP20200710_FAIMS_unit20312_SK_HLA_TMT_A549_SarsCoV2infected_timecourse_fxn01.29932.29932.2	2	1	1	6.5	1.56	2.61	62.9	6	1	1	927000	N258n	TMT6	257	(D)	(N)		0	1	0	1	13779	14978	14015	0.992	61.3	164583	0.2599	59.25	100	62291.5	HOMO SAPIENS	NP_000217.2	NP_000217.2	KRT9	keratin, type I cytoskeletal 9 GN=KRT9	-0.013	-0.2575	INGLRQVLD	9	D
NIPPLTQTPV	20200710_HLA_A549_SarsCov2_timecourse_TMT_newdb_1p5FDR	VP20200710_FAIMS_unit20312_SK_HLA_TMT_A549_SarsCoV2infected_timecourse_fxn02.34010.34010.2	2	1	1	6.5	3.13	2.91	100	6	0	0	2240000		TMT6	88	(Q)	(V)		0	1	0	1	2577	1665	2026	0.992	98.1	156079	0.0402	67.05	100	25163.9	BOVIN	P02666	P02666	CSN2	Beta-casein	-0.763	-0.6295	NIPPLTQTPV	10	V
STGPIAESW	20200710_HLA_A549_SarsCov2_timecourse_TMT_newdb_1p5FDR	VP20200710_FAIMS_unit20312_SK_HLA_TMT_A549_SarsCoV2infected_timecourse_fxn01.29700.29700.2	2	1	1	6.47	4.73	4.74	95.2	5	0	0	408000		TMT6	14	(M)	(C)		0	1	0	1	1745	2119	1592	0.874	90	94694	0.0576	58.83	100	45331	HOMO SAPIENS	NP_001001664.1	NP_001001664.1	SPOPL	speckle-type POZ protein-like GN=SPOPL	0.147	-0.4145	STGPIAESW	9	W
DVLDLRGSNW	20200710_HLA_A549_SarsCov2_timecourse_TMT_newdb_1p5FDR	VP20200710_FAIMS_unit20312_SK_HLA_TMT_A549_SarsCoV2infected_timecourse_fxn01.33700.33700.2	2	1	1	6.46	3.22	2.97	85.1	5	1	1	578000		TMT6	988	(Q)	(V)		0	1	0	1	8672	10314	10523	0.956	87.8	139097	0.2121	66.43	100	176945	HOMO SAPIENS	NP_001181875.1	NP_001181875.1|NP_886553.3|NP_937884.1|NP_001278086.1|NP_937887.1|NP_937885.1|NP_004944.3	EIF4G1	eukaryotic translation initiation factor 4 gamma 1 isoform 6 GN=EIF4G1	0.117	-0.0035	DVLDLRGSNW	10	W
EVMKAmQSL	20200710_HLA_A549_SarsCov2_timecourse_TMT_newdb_1p5FDR	VP20200710_FAIMS_unit20312_SK_HLA_TMT_A549_SarsCoV2infected_timecourse_fxn03.21608.21608.3	3	2	1	6.46	3.34	3.98	71.9	6	1	1	577000	M143m	TMT6	138	(T)	(V)		0.175	2	0.271	2	9342	12024	10649	0.967	86.6	162554	0.1042	43.37	100	28443.1	HOMO SAPIENS	NP_001185883.1	NP_001185883.1|NP_057163.1|NP_001005753.1	RNF103-CHMP3	RNF103-CHMP3 protein GN=RNF103-CHMP3	0.229	-0.1055	EVMKAMQSL	9	L
EVHIQLSEW	20200710_HLA_A549_SarsCov2_timecourse_TMT_newdb_1p5FDR	VP20200710_FAIMS_unit20312_SK_HLA_TMT_A549_SarsCoV2infected_timecourse_fxn01.33812.33812.2	2	1	1	6.45	2.7	3.06	95.5	5	0	0	593000		TMT6	875	(H)	(H)		0	1	0	1	2250	3586	3162	0.995	94.6	98806	0.0911	66.6	100	202223	HOMO SAPIENS	NP_060264.4	NP_060264.4	FOCAD	focadhesin GN=FOCAD	0.539	0.2085	EVHIQLSEW	9	W
VAYGKGTYF	20200710_HLA_A549_SarsCov2_timecourse_TMT_newdb_1p5FDR	VP20200710_FAIMS_unit20312_SK_HLA_TMT_A549_SarsCoV2infected_timecourse_fxn03.28149.28149.2	2	1	1	6.45	4.15	3.46	63.5	5	1	1	2230000		TMT6	1707	(A)	(A)		0	1	0	1	16865	16131	132941	0.994	100	450470	0.3769	55.72	100	204850	HOMO SAPIENS	NP_060024.2	NP_060024.2	PARP14	poly [ADP-ribose] polymerase 14 GN=PARP14	-0.197	2.6965	VAYGKGTYF	9	F
EVAAYEFTTL	20200710_HLA_A549_SarsCov2_timecourse_TMT_newdb_1p5FDR	VP20200710_FAIMS_unit20312_SK_HLA_TMT_A549_SarsCoV2infected_timecourse_fxn01.39715.39715.2	2	1	1	6.44	4.11	3.24	79.9	5	0	0	499000		TMT6	90	(S)	(T)		0	1	NA	0	1750	1813	NA	0.991	98.5	122536	0.0291	77.93	100	40826.7	HOMO SAPIENS	NP_004138.1	NP_004138.1	DRG1	developmentally-regulated GTP-binding protein 1 GN=DRG1	-0.082	NA	EVAAYEFTTL	10	L
EEVLLTFK	20200710_HLA_A549_SarsCov2_timecourse_TMT_newdb_1p5FDR	VP20200710_FAIMS_unit20312_SK_HLA_TMT_A549_SarsCoV2infected_timecourse_fxn02.34618.34618.2	2	1	1	6.43	4.08	4.76	87.5	5	0	1	503000		TMT6	15	(T)	(I)		0	1	0	1	7402	8115	17990	0.963	89.1	141701	0.2365	68.23	100	113302	HOMO SAPIENS	NP_001073327.1	NP_001073327.1|NP_005747.2|NP_001073328.1|NP_001171762.1|NP_001073329.1|NP_001171765.1|NP_001171766.1|NP_001171764.1|NP_001171763.1	ADGRG2	adhesion G-protein coupled receptor G2 isoform 1 precursor GN=ADGRG2	0	0.9985	EEVLLTFK	8	K
DAIGPREQ	20200710_HLA_A549_SarsCov2_timecourse_TMT_newdb_1p5FDR	VP20200710_FAIMS_unit20312_SK_HLA_TMT_A549_SarsCoV2infected_timecourse_fxn01.12630.12630.2	2	1	1	6.42	2.49	3.02	79.9	5	1	1	542000		TMT6	130	(S)	(W)		0	1	0	1	8524	9782	7657	0.963	100	80942	0.3208	25.95	100	29457.1	HOMO SAPIENS	NP_004468.1	NP_004468.1	FRG1	protein FRG1 GN=FRG1	0.066	-0.4375	DAIGPREQ	8	Q
HTVPDmGKW	20200710_HLA_A549_SarsCov2_timecourse_TMT_newdb_1p5FDR	VP20200710_FAIMS_unit20312_SK_HLA_TMT_A549_SarsCoV2infected_timecourse_fxn03.17112.17112.3	3	1	1	6.41	5.01	5.43	69.7	6	1	1	1420000	M36m	TMT6	31	(I)	(K)		0	1	0	1	5973	5486	5665	0.967	95.6	338609	0.0506	34.82	100	41123.2	HOMO SAPIENS	NP_821068.1	NP_821068.1|NP_066954.2|NP_001258761.1|NP_821070.1	PTPA	serine/threonine-protein phosphatase 2A activator isoform a GN=PTPA	-0.256	-0.3585	HTVPDMGKW	9	W
EVLDNLLAF	20200710_HLA_A549_SarsCov2_timecourse_TMT_newdb_1p5FDR	VP20200710_FAIMS_unit20312_SK_HLA_TMT_A549_SarsCoV2infected_timecourse_fxn02.51300.51300.2	2	1	1	6.37	2.43	2.43	94.2	6	0	0	347000		TMT6	94	(D)	(V)		0	1	NA	0	1240	1762	NA	0.968	96.6	124326	0.0241	99.97	100	13871.4	HOMO SAPIENS	NP_004879.1	NP_004879.1	ATP6V1G1	V-type proton ATPase subunit G 1 GN=ATP6V1G1	0.374	NA	EVLDNLLAF	9	F
ENnALDLPV	20200710_HLA_A549_SarsCov2_timecourse_TMT_newdb_1p5FDR	VP20200710_FAIMS_unit20312_SK_HLA_TMT_A549_SarsCoV2infected_timecourse_fxn01.45903.45903.2	2	1	1	6.36	1.17	1.4	88.3	5	0	0	262000	N425n	TMT6	423	(S)	(E)		0	1	0	1	1546	2588	1961	0.961	100	53860	0.1132	89.85	100	157843	HOMO SAPIENS	NP_001128668.1	NP_001128668.1	C10orf71	uncharacterized protein C10orf71 GN=C10orf71	0.61	0.0605	ENNALDLPV	9	V
VESLTLVPP	20200710_HLA_A549_SarsCov2_timecourse_TMT_newdb_1p5FDR	VP20200710_FAIMS_unit20312_SK_HLA_TMT_A549_SarsCoV2infected_timecourse_fxn01.38523.38523.2	2	3	2	6.36	1.62	1.4	65.5	5	0	0	5660000		TMT6	1004	(S)	(V)		0.14	3	0.135	2	11429	13305	10130	0.994	100	893980	0.02	75.7	100	118683	HOMO SAPIENS	NP_056041.1	NP_056041.1	CLEC16A	protein CLEC16A isoform 1 GN=CLEC16A	0.135	-0.2375	VESLTLVPP	9	P
AVKDIAINL	20200710_HLA_A549_SarsCov2_timecourse_TMT_newdb_1p5FDR	VP20200710_FAIMS_unit20312_SK_HLA_TMT_A549_SarsCoV2infected_timecourse_fxn03.34453.34453.2	2	1	1	6.35	1.83	1.05	82.6	6	1	1	3060000		TMT6	460	(L)	(F)		0	1	0	1	20745	21760	22654	0.95	96.5	262184	0.2485	68.22	100	182032	HOMO SAPIENS	NP_001124479.1	NP_001124479.1|NP_056011.3	TMEM131L	transmembrane protein 131-like isoform 1 precursor GN=TMEM131L	-0.064	-0.1555	AVKDIAINL	9	L
SAIEDVQLLSW	20200710_HLA_A549_SarsCov2_timecourse_TMT_newdb_1p5FDR	VP20200710_FAIMS_unit20312_SK_HLA_TMT_A549_SarsCoV2infected_timecourse_fxn03.47854.47854.2	2	1	1	6.35	2.83	2.83	100	6	0	0	527000		TMT6	112	(Y)	(E)		0	1	0	1	2380	2313	2582	0.898	97	130039	0.0559	92.82	100	87755.5	HOMO SAPIENS	NP_938204.2	NP_938204.2|NP_085132.1	CMIP	C-Maf-inducing protein isoform C-Mip GN=CMIP	-0.174	-0.1645	SAIEDVQLLSW	11	W
SEELVQKY	20200710_HLA_A549_SarsCov2_timecourse_TMT_newdb_1p5FDR	VP20200710_FAIMS_unit20312_SK_HLA_TMT_A549_SarsCoV2infected_timecourse_fxn01.22863.22863.3	3	1	1	6.35	2.82	3.04	100	5	1	1	681000		TMT6	1084	(I)	(S)		0	1	0	1	2154	4124	11001	0.973	84.7	119070	0.1451	45.67	100	130328	HOMO SAPIENS	NP_065393.1	NP_065393.1|NP_001308788.1|NP_997403.1|NP_722550.1|NP_008939.1	RTN4	reticulon-4 isoform A GN=RTN4	0.804	2.0705	SEELVQKY	8	Y
EVIDLMIKEY	20200710_HLA_A549_SarsCov2_timecourse_TMT_newdb_1p5FDR	VP20200710_FAIMS_unit20312_SK_HLA_TMT_A549_SarsCoV2infected_timecourse_fxn03.43319.43319.3	3	1	1	6.34	2.87	3.3	77.3	5	1	1	1000000		TMT6	145	(D)	(P)		0	1	0	1	4047	4089	4527	0.977	87.9	156345	0.081	84.37	100	57076.9	HOMO SAPIENS	NP_060758.2	NP_060758.2|NP_579866.2	PHF10	PHD finger protein 10 isoform a GN=PHF10	-0.118	-0.1205	EVIDLMIKEY	10	Y
LIASKWQVL	20200710_HLA_A549_SarsCov2_timecourse_TMT_newdb_1p5FDR	VP20200710_FAIMS_unit20312_SK_HLA_TMT_A549_SarsCoV2infected_timecourse_fxn03.36455.36455.2	2	1	1	6.34	1.63	1.04	51.2	5	1	1	20600000		Hydrogen	82	(D)	(N)		0	1	0	1	169651	99450	138829	0.968	95.2	2391615	0.1743	71.25	26.1	37250.1	HOMO SAPIENS	NP_872295.1	NP_872295.1	STRA8	stimulated by retinoic acid gene 8 protein homolog GN=STRA8	-0.904	-0.5715	LIASKWQVL	9	L
VEINIDHKF	20200710_HLA_A549_SarsCov2_timecourse_TMT_newdb_1p5FDR	VP20200710_FAIMS_unit20312_SK_HLA_TMT_A549_SarsCoV2infected_timecourse_fxn03.28762.28762.3	3	1	1	6.33	3.87	5.71	68.9	5	1	1	1030000		TMT6	438	(Y)	(H)		0	1	0	1	9804	15354	25035	0.064	96.6	252741	0.2046	57.58	100	142065	HOMO SAPIENS	NP_001307894.1	NP_001307894.1|NP_001307896.1|NP_001230829.1	HDLBP	vigilin isoform a GN=HDLBP	0.514	1.0705	VEINIDHKF	9	F
AVmKDFASF	20200710_HLA_A549_SarsCov2_timecourse_TMT_newdb_1p5FDR	VP20200710_FAIMS_unit20312_SK_HLA_TMT_A549_SarsCoV2infected_timecourse_fxn03.29193.29193.2	2	1	1	6.29	3.5	2.24	58.9	5	1	1	2000000	M1518m	TMT6	1516	(L)	(L)		0	1	0	1	19957	21685	42263	0.994	89.8	366192	0.2356	57.67	100	200036	HOMO SAPIENS	NP_001332856.1	NP_001332856.1|NP_001012985.2	DDX60L	probable ATP-dependent RNA helicase DDX60-like isoform 3 GN=DDX60L	-0.013	0.8005	AVMKDFASF	9	F
EVMNDYNmL	20200710_HLA_A549_SarsCov2_timecourse_TMT_newdb_1p5FDR	VP20200710_FAIMS_unit20312_SK_HLA_TMT_A549_SarsCoV2infected_timecourse_fxn01.28444.28444.2	2	1	1	6.28	2.76	2.26	46.8	6	0	0	1360000	M175m	TMT6	168	(E)	(K)		0	1	0	1	6168	8546	10165	0.982	92.2	294611	0.0844	56.42	100	69352.2	HOMO SAPIENS	NP_001092692.1	NP_001092692.1|NP_001336857.1|NP_001092694.1	IFT74	intraflagellar transport protein 74 homolog isoform a GN=IFT74	0.337	0.4385	EVMNDYNML	9	L
FTSDPKPTI	20200710_HLA_A549_SarsCov2_timecourse_TMT_newdb_1p5FDR	VP20200710_FAIMS_unit20312_SK_HLA_TMT_A549_SarsCoV2infected_timecourse_fxn02.27310.27310.2	2	1	1	6.27	2.85	1.84	88.7	5	0	1	801000		TMT6	176	(A)	(E)		0	1	0	1	13226	8353	15319	0.981	88.7	180519	0.2044	54.1	100	56826.6	HOMO SAPIENS	NP_000628.2	NP_000628.2|NP_001182031.1|NP_001182032.1|NP_001182033.1	GSR	glutathione reductase, mitochondrial isoform 1 precursor GN=GSR	-0.796	-0.0705	FTSDPKPTI	9	I
NEVVAGIKEY	20200710_HLA_A549_SarsCov2_timecourse_TMT_newdb_1p5FDR	VP20200710_FAIMS_unit20312_SK_HLA_TMT_A549_SarsCoV2infected_timecourse_fxn02.26791.26791.2	2	1	1	6.27	4.41	4.73	69.1	5	1	1	409000		TMT6	254	(V)	(F)		0	1	0	1	6461	7098	20503	0.823	98.2	171421	0.1987	53.07	100	41586.9	HOMO SAPIENS	NP_996670.1	NP_996670.1|NP_006782.1|NP_001135890.1|NP_001252532.1	MORF4L1	mortality factor 4-like protein 1 isoform 2 GN=MORF4L1	0.003	1.3835	NEVVAGIKEY	10	Y
ENIDKIAQW	20200710_HLA_A549_SarsCov2_timecourse_TMT_newdb_1p5FDR	VP20200710_FAIMS_unit20312_SK_HLA_TMT_A549_SarsCoV2infected_timecourse_fxn02.31789.31789.3	3	1	1	6.26	1.61	3.09	83.8	6	1	1	654000		TMT6	473	(L)	(Q)		0	1	0	1	1396	3454	2634	0.968	100	192631	0.0389	62.8	100	80035	HOMO SAPIENS	NP_056135.2	NP_056135.2|NP_127462.1|NP_001340852.1|NP_001340850.1|NP_056000.1|NP_001317424.1|NP_001340851.1|NP_001340857.1|NP_001166950.1|NP_001340853.1|NP_001340855.1|NP_001340856.1|NP_001166951.1	ARHGEF4	rho guanine nucleotide exchange factor 4 isoform a GN=ARHGEF4	1.174	0.6335	ENIDKIAQW	9	W
FGYGLPmLV	20200710_HLA_A549_SarsCov2_timecourse_TMT_newdb_1p5FDR	VP20200710_FAIMS_unit20312_SK_HLA_TMT_A549_SarsCoV2infected_timecourse_fxn03.47628.47628.2	2	2	1	6.26	3.14	3.19	91.1	5	0	0	1760000	M722m	TMT6	716	(A)	(V)		0.199	2	0.597	2	4156	7272	7002	0.964	95.7	222198	0.0394	92.52	100	101048	HOMO SAPIENS	NP_001965.3	NP_001965.3|NP_001243181.1|NP_001243182.1|NP_001243183.1|NP_001243184.1	ADGRE1	adhesion G protein-coupled receptor E1 isoform 1 precursor GN=ADGRE1	0.712	0.5035	FGYGLPMLV	9	V
AVVDAFNQAW	20200710_HLA_A549_SarsCov2_timecourse_TMT_newdb_1p5FDR	VP20200710_FAIMS_unit20312_SK_HLA_TMT_A549_SarsCoV2infected_timecourse_fxn02.40813.40813.2	2	1	1	6.25	3.89	3.92	100	5	0	0	316000		TMT6	338	(P)	(H)		0	1	NA	0	1538	1647	NA	0.944	96.9	135873	0.0234	80.17	100	40044.7	HOMO SAPIENS	NP_003680.2	NP_003680.2|NP_001335350.1|NP_036199.2|NP_001307908.1	AKR7A2	aflatoxin B1 aldehyde reductase member 2 isoform 1 GN=AKR7A2	-0.034	NA	AVVDAFNQAW	10	W
QVRPFNALK	20200710_HLA_A549_SarsCov2_timecourse_TMT_newdb_1p5FDR	VP20200710_FAIMS_unit20312_SK_HLA_TMT_A549_SarsCoV2infected_timecourse_fxn03.21479.21479.3	3	1	1	6.22	4.11	5.47	83.7	6	0	2	1180000		TMT6	259	(I)	(T)		0	1	0	1	18563	13155	16400	0.949	95.3	290795	0.1655	43.15	100	97126.8	HOMO SAPIENS	NP_005905.2	NP_005905.2	MCM4	DNA replication licensing factor MCM4 GN=MCM4	-0.63	-0.4615	QVRPFNALK	9	K
SVKQDIRTF	20200710_HLA_A549_SarsCov2_timecourse_TMT_newdb_1p5FDR	VP20200710_FAIMS_unit20312_SK_HLA_TMT_A549_SarsCoV2infected_timecourse_fxn03.21061.21061.3	3	1	1	6.16	3.15	2.89	69.1	5	2	2	1240000		TMT6	264	(D)	(V)		0	1	0	1	25628	17281	20449	0.944	93.3	419710	0.1598	42.35	100	64059.4	HOMO SAPIENS	NP_001186036.1	NP_001186036.1|NP_065756.1	TBC1D24	TBC1 domain family member 24 isoform 1 GN=TBC1D24	-0.702	-0.6085	SVKQDIRTF	9	F
SGFRNIAV	20200710_HLA_A549_SarsCov2_timecourse_TMT_newdb_1p5FDR	VP20200710_FAIMS_unit20312_SK_HLA_TMT_A549_SarsCoV2infected_timecourse_fxn03.22102.22102.2	2	1	1	6.14	1.49	1.49	82.4	5	1	1	1480000		TMT6	334	(S)	(K)		0	1	0	1	20443	17103	17321	0.985	97.2	446291	0.1271	44.35	100	355759	HOMO SAPIENS	NP_000042.3	NP_000042.3	ATM	serine-protein kinase ATM isoform a GN=ATM	-0.39	-0.5215	SGFRNIAV	8	V
VTSGKIIEY	20200710_HLA_A549_SarsCov2_timecourse_TMT_newdb_1p5FDR	VP20200710_FAIMS_unit20312_SK_HLA_TMT_A549_SarsCoV2infected_timecourse_fxn02.27196.27196.2	2	2	2	6.14	3.07	3.07	80.3	5	1	1	1150000		TMT6	1915	(S)	(S)		0.02	2	0.141	2	33507	22497	53743	0.929	96.4	301608	0.1886	53.9	100	210726	HOMO SAPIENS	NP_005325.2	NP_005325.2	HCFC1	host cell factor 1 GN=HCFC1	-0.709	0.3975	VTSGKIIEY	9	Y
VSFEQPEF	20200710_HLA_A549_SarsCov2_timecourse_TMT_newdb_1p5FDR	VP20200710_FAIMS_unit20312_SK_HLA_TMT_A549_SarsCoV2infected_timecourse_fxn01.35738.35738.2	2	1	1	6.12	3.22	1.77	78.8	5	0	0	1900000		TMT6	992	(V)	(S)		NA	0	0	1	3187	NA	2195	0.997	99.1	406867	0.0132	70.4	100	205872	HOMO SAPIENS	NP_000204.3	NP_000204.3|NP_001005619.1|NP_001005731.1	ITGB4	integrin beta-4 isoform 1 precursor GN=ITGB4	NA	-0.8205	VSFEQPEF	8	F
AENEFVTIK	20200710_HLA_A549_SarsCov2_timecourse_TMT_newdb_1p5FDR	VP20200710_FAIMS_unit20312_SK_HLA_TMT_A549_SarsCoV2infected_timecourse_fxn01.27595.27595.2	2	2	2	6.1	1.72	3.41	100	5	0	1	557000		TMT6	280	(N)	(K)	AENEFVTIK|AENEFVTLK	0	1	0	1	9708	12599	17775	0.898	94.3	112135	0.3574	54.78	100	66208.7	HOMO SAPIENS	NP_006112.3	NP_006112.3|NP_476429.2|NP_005545.1|NP_005546.2|NP_775109.2	KRT1	keratin, type II cytoskeletal 1 GN=KRT1	0.243	0.5905	AENEFVTIK	9	K
DIIALAGRGW	20200710_HLA_A549_SarsCov2_timecourse_TMT_newdb_1p5FDR	VP20200710_FAIMS_unit20312_SK_HLA_TMT_A549_SarsCoV2infected_timecourse_fxn03.37993.37993.2	2	1	1	6.1	2.57	1.24	74.3	6	1	1	750000		TMT6	26	(F)	(L)		0	1	0	1	9094	12151	10526	0.951	100	165324	0.1922	74.2	100	22013.4	HOMO SAPIENS	NP_071404.2	NP_071404.2	PERP	p53 apoptosis effector related to PMP-22 GN=PERP	0.285	-0.0715	DIIALAGRGW	10	W
EIPTNIPGL	20200710_HLA_A549_SarsCov2_timecourse_TMT_newdb_1p5FDR	VP20200710_FAIMS_unit20312_SK_HLA_TMT_A549_SarsCoV2infected_timecourse_fxn02.39725.39725.2	2	1	1	6.1	1.96	1.84	88.4	6	0	0	2890000		TMT6	1485	(M)	(G)		0	1	0	1	2184	2301	1487	0.99	97.6	469696	0.0127	78.15	100	218572	HOMO SAPIENS	NP_000928.1	NP_000928.1	POLR2A	DNA-directed RNA polymerase II subunit RPB1 GN=POLR2A	-0.058	-0.8375	EIPTNIPGL	9	L
ETFAQKmDAF	20200710_HLA_A549_SarsCov2_timecourse_TMT_newdb_1p5FDR	VP20200710_FAIMS_unit20312_SK_HLA_TMT_A549_SarsCoV2infected_timecourse_fxn01.25856.25856.3	3	1	1	6.1	4.23	2.87	100	5	1	1	370000	M359m	TMT6	353	(A)	(M)		0	1	0	1	1593	1909	2380	0.953	93.5	98609	0.0596	51.47	100	41198.1	HOMO SAPIENS	NP_001921.1	NP_001921.1|NP_001193903.1|NP_037538.1	DHPS	deoxyhypusine synthase isoform a GN=DHPS	0.128	0.2965	ETFAQKMDAF	10	F
YQKEFAQEM	20200710_HLA_A549_SarsCov2_timecourse_TMT_newdb_1p5FDR	VP20200710_FAIMS_unit20312_SK_HLA_TMT_A549_SarsCoV2infected_timecourse_fxn01.24728.24728.3	3	1	1	6.09	4.52	4.52	79.1	5	1	1	563000		TMT6	531	(W)	(T)		0	1	0	1	3901	5056	2058	0.937	81.6	109192	0.1009	49.33	100	86799.4	HOMO SAPIENS	NP_001269569.1	NP_001269569.1|NP_071931.2|NP_001269572.1	SUSD1	sushi domain-containing protein 1 isoform 1 precursor GN=SUSD1	0.241	-1.2055	YQKEFAQEM	9	M
AAAELIKEV	20200710_HLA_A549_SarsCov2_timecourse_TMT_newdb_1p5FDR	VP20200710_FAIMS_unit20312_SK_HLA_TMT_A549_SarsCoV2infected_timecourse_fxn02.32465.32465.2	2	1	1	6.07	2.64	2.64	76.7	5	1	1	1190000		TMT6	438	(H)	(S)		0	1	0	1	18998	11800	20839	0.937	97.9	258883	0.1995	64.1	100	58405	HOMO SAPIENS	NP_006741.1	NP_006741.1	SNTB2	beta-2-syntrophin GN=SNTB2	-0.82	-0.1495	AAAELIKEV	9	V
DLVGIFKm	20200710_HLA_A549_SarsCov2_timecourse_TMT_newdb_1p5FDR	VP20200710_FAIMS_unit20312_SK_HLA_TMT_A549_SarsCoV2infected_timecourse_fxn03.49655.49655.2	2	1	1	6.07	2.66	2.08	72.8	5	1	1	284000	M355m	TMT6-Nterm-Only	348	(K)	(N)		0	1	0	1	2142	4354	3112	0.738	100	273365	0.0351	96.25	100	54144.7	HOMO SAPIENS	NP_001121684.1	NP_001121684.1|NP_001317203.1|NP_001317206.1|NP_001294923.1|NP_001317205.1|NP_001317208.1|NP_001317209.1	WDSUB1	WD repeat, SAM and U-box domain-containing protein 1 isoform 1 GN=WDSUB1	0.89	0.2565	DLVGIFKM	8	M
AELNILKY	20200710_HLA_A549_SarsCov2_timecourse_TMT_newdb_1p5FDR	VP20200710_FAIMS_unit20312_SK_HLA_TMT_A549_SarsCoV2infected_timecourse_fxn03.35706.35706.2	2	1	1	6.06	5.22	5.62	54.8	6	1	1	6660000		TMT6	1554	(D)	(E)	AELNILKY|AELGGLLKY	0	1	0	1	37978	42698	109135	0.969	94.2	599405	0.3302	69.85	100	333308	HOMO SAPIENS	NP_705833.3	NP_705833.3|NP_001257411.1	CRYBG3	very large A-kinase anchor protein GN=CRYBG3	0.036	1.2405	AELNILKY	8	Y
DISVTESSW	20200710_HLA_A549_SarsCov2_timecourse_TMT_newdb_1p5FDR	VP20200710_FAIMS_unit20312_SK_HLA_TMT_A549_SarsCoV2infected_timecourse_fxn01.32842.32842.2	2	1	1	6.03	0.18	1.09	43.2	5	0	0	16400000		TMT6	618	(N)	(E)		0	1	0	1	1935	2626	2893	0.975	97.5	328679	0.0227	65	100	130392	HOMO SAPIENS	NP_001333181.1	NP_001333181.1|NP_001333182.1|NP_001333183.1|NP_065937.1|NP_001333184.1|NP_001333186.1|NP_001333187.1|NP_001333188.1|NP_001333189.1|NP_001333190.1|NP_001287958.1|NP_001333192.1|NP_001333193.1|NP_001333194.1|NP_001333196.1|NP_001333198.1|NP_001333201.1	USP28	ubiquitin carboxyl-terminal hydrolase 28 isoform c GN=USP28	0.308	0.2975	DISVTESSW	9	W
DEmNVKVL	20200710_HLA_A549_SarsCov2_timecourse_TMT_newdb_1p5FDR	VP20200710_FAIMS_unit20312_SK_HLA_TMT_A549_SarsCoV2infected_timecourse_fxn01.23079.23079.2	2	1	1	6.02	2.25	1.76	68.2	5	1	1	10400000	M60m	TMT6	58	(S)	(D)		0	1	0	1	10761	13792	55184	0.977	100	678186	0.1207	46.73	100	17100.9	HOMO SAPIENS	NP_066299.2	NP_066299.2|NP_524147.2	MYL6	myosin light polypeptide 6 isoform 1 GN=MYL6	0.225	2.0755	DEMNVKVL	8	L
SAAVGFDY	20200710_HLA_A549_SarsCov2_timecourse_TMT_newdb_1p5FDR	VP20200710_FAIMS_unit20312_SK_HLA_TMT_A549_SarsCoV2infected_timecourse_fxn01.28856.28856.2	2	1	1	6.01	3.5	2	76.5	5	0	0	286000		TMT6	282	(D)	(K)		0	1	0	1	2918	3214	2635	0.961	87.5	72358	0.1212	57.25	100	61756.2	HOMO SAPIENS	NP_005222.2	NP_005222.2	CTTN	src substrate cortactin isoform a GN=CTTN	0.006	-0.4295	SAAVGFDY	8	Y
DTVQLVSGF	20200710_HLA_A549_SarsCov2_timecourse_TMT_newdb_1p5FDR	VP20200710_FAIMS_unit20312_SK_HLA_TMT_A549_SarsCoV2infected_timecourse_fxn01.37491.37491.2	2	1	1	6	1.15	2.44	100	5	0	0	385000		TMT6	838	(A)	(E)		0	1	0	1	1793	1786	1973	0.986	94.6	112532	0.0493	73.63	100	106368	HOMO SAPIENS	NP_001243546.1	NP_001243546.1|NP_006650.1|NP_001243547.1	TUBGCP2	gamma-tubulin complex component 2 isoform 1 GN=TUBGCP2	-0.139	-0.1445	DTVQLVSGF	9	F
SAADVVVVH	20200710_HLA_A549_SarsCov2_timecourse_TMT_newdb_1p5FDR	VP20200710_FAIMS_unit20312_SK_HLA_TMT_A549_SarsCoV2infected_timecourse_fxn01.19100.19100.2	2	1	1	6	3.17	3.17	100	5	0	0	178000		TMT6	34	(A)	(G)		0	1	NA	0	2000	2143	NA	0.938	76.5	51971	0.0797	38.4	100	44861.8	HOMO SAPIENS	NP_001598.1	NP_001598.1|NP_001123882.1	ACAA1	3-ketoacyl-CoA thiolase, peroxisomal isoform a GN=ACAA1	-0.033	NA	SAADVVVVH	9	H
FAKVQPIL	20200710_HLA_A549_SarsCov2_timecourse_TMT_newdb_1p5FDR	VP20200710_FAIMS_unit20312_SK_HLA_TMT_A549_SarsCoV2infected_timecourse_fxn03.34562.34562.2	2	1	1	5.99	2.28	2.04	65.1	5	1	1	940000		TMT6	347	(Q)	(N)		0	1	0	1	17549	22674	24924	0.931	94.1	186486	0.3592	67.82	100	157796	HOMO SAPIENS	NP_065070.1	NP_065070.1|NP_001161354.1	ANKRD50	ankyrin repeat domain-containing protein 50 isoform 1 GN=ANKRD50	0.237	0.2235	FAKVQPIL	8	L
DLFEnRLSSL	20200710_HLA_A549_SarsCov2_timecourse_TMT_newdb_1p5FDR	VP20200710_FAIMS_unit20312_SK_HLA_TMT_A549_SarsCoV2infected_timecourse_fxn01.37490.37490.2	2	1	1	5.96	2.98	2.97	68.8	5	1	1	441000	N552n	TMT6	548	(E)	(I)		0	1	0	1	7174	9170	6788	0.932	73.5	90845	0.2546	73.6	100	84981.5	HOMO SAPIENS	NP_001338206.1	NP_001338206.1|NP_055970.1	LARP4B	la-related protein 4B isoform 2 GN=LARP4B	0.221	-0.3625	DLFENRLSSL	10	L
DPIPNPLQKW	20200710_HLA_A549_SarsCov2_timecourse_TMT_newdb_1p5FDR	VP20200710_FAIMS_unit20312_SK_HLA_TMT_A549_SarsCoV2infected_timecourse_fxn03.39085.39085.3	3	1	1	5.94	3.52	3.94	94.1	5	1	1	1430000		TMT6	332	(S)	(E)		0	1	0	1	3465	3028	1818	0.963	100	124113	0.067	76.43	100	52205.6	HOMO SAPIENS	NP_001056.1	NP_001056.1|NP_001333020.1|NP_001333021.1	TNFRSF1A	tumor necrosis factor receptor superfamily member 1A isoform 1 precursor GN=TNFRSF1A	-0.327	-1.2135	DPIPNPLQKW	10	W
YVAEKIGVI	20200710_HLA_A549_SarsCov2_timecourse_TMT_newdb_1p5FDR	VP20200710_FAIMS_unit20312_SK_HLA_TMT_A549_SarsCoV2infected_timecourse_fxn03.33785.33785.2	2	1	1	5.94	2.58	3.35	79	6	1	1	272000		TMT6	395	(F)	(R)		0	1	0	1	26624	23889	26342	0.88	83.6	179705	0.4277	66.25	100	652896	HOMO SAPIENS	NP_001138241.1	NP_001138241.1|NP_001138242.1|NP_899236.1	DST	dystonin isoform 2 GN=DST	-0.289	-0.2975	YVAEKIGVI	9	I
EAVGEImSL	20200710_HLA_A549_SarsCov2_timecourse_TMT_newdb_1p5FDR	VP20200710_FAIMS_unit20312_SK_HLA_TMT_A549_SarsCoV2infected_timecourse_fxn01.30329.30329.2	2	1	1	5.93	1.16	1.15	96.7	5	0	0	851000	M408m	TMT6	402	(H)	(S)		0	1	NA	0	1470	1527	NA	0.986	93.2	165487	0.0181	59.7	100	92917.8	HOMO SAPIENS	NP_068576.1	NP_068576.1	ACE2	angiotensin-converting enzyme 2 precursor GN=ACE2	-0.078	NA	EAVGEIMSL	9	L
ELISnmPSL	20200710_HLA_A549_SarsCov2_timecourse_TMT_newdb_1p5FDR	VP20200710_FAIMS_unit20312_SK_HLA_TMT_A549_SarsCoV2infected_timecourse_fxn01.42873.42873.2	2	1	1	5.93	1.09	0.85	59.9	6	0	0	1040000	N313n M314m	TMT6	309	(T)	(Q)		0	1	0	1	4343	4534	4302	0.981	88	301983	0.0436	83.98	100	131702	HOMO SAPIENS	NP_002709.2	NP_002709.2	PPP2R3A	serine/threonine-protein phosphatase 2A regulatory subunit B'' subunit alpha isoform 1 GN=PPP2R3A	-0.071	-0.2965	ELISNMPSL	9	L
EVANHVVQAL	20200710_HLA_A549_SarsCov2_timecourse_TMT_newdb_1p5FDR	VP20200710_FAIMS_unit20312_SK_HLA_TMT_A549_SarsCoV2infected_timecourse_fxn01.24788.24788.2	2	1	1	5.93	2.36	2.41	77	5	0	0	747000		TMT6	64	(D)	(L)		0	1	0	1	2097	2480	2188	1	87.2	166094	0.0407	49.37	100	140772	HOMO SAPIENS	NP_001032895.2	NP_001032895.2	NCKAP5L	nck-associated protein 5-like GN=NCKAP5L	0.109	-0.2215	EVANHVVQAL	10	L
SALDEPVSHW	20200710_HLA_A549_SarsCov2_timecourse_TMT_newdb_1p5FDR	VP20200710_FAIMS_unit20312_SK_HLA_TMT_A549_SarsCoV2infected_timecourse_fxn01.26759.26759.2	2	1	1	5.93	5.93	5.93	30.9	7	0	0	606000		TMT6	161	(T)	(R)		0	1	0	1	8241	11032	12943	0.94	20.8	111369	0.2893	53.15	100	62570.4	HOMO SAPIENS	NP_110409.2	NP_110409.2	CLPTM1L	cleft lip and palate transmembrane protein 1-like protein GN=CLPTM1L	0.288	0.3685	SALDEPVSHW	10	W
DEKDFYLY	20200710_HLA_A549_SarsCov2_timecourse_TMT_newdb_1p5FDR	VP20200710_FAIMS_unit20312_SK_HLA_TMT_A549_SarsCoV2infected_timecourse_fxn01.32418.32418.2	2	1	1	5.89	3.56	3.56	84.1	6	1	1	776000		TMT6	573	(T)	(Y)		0	1	0	1	10089	13363	46729	0.979	90.9	222627	0.3152	64.02	100	96957.6	HOMO SAPIENS	NP_065147.1	NP_065147.1	DDX24	ATP-dependent RNA helicase DDX24 GN=DDX24	0.272	1.9295	DEKDFYLY	8	Y
EVINRSMDTY	20200710_HLA_A549_SarsCov2_timecourse_TMT_newdb_1p5FDR	VP20200710_FAIMS_unit20312_SK_HLA_TMT_A549_SarsCoV2infected_timecourse_fxn01.20625.20625.2	2	1	1	5.89	2.32	2.55	81.3	5	1	1	1430000		TMT6	255	(A)	(S)		0	1	0	1	8596	12426	18329	0.898	95.6	429093	0.0917	41.4	100	33237.2	HOMO SAPIENS	NP_001736.1	NP_001736.1	CAMLG	calcium signal-modulating cyclophilin ligand GN=CAMLG	0.399	0.8095	EVINRSMDTY	10	Y
LNSLTKLY	20200710_HLA_A549_SarsCov2_timecourse_TMT_newdb_1p5FDR	VP20200710_FAIMS_unit20312_SK_HLA_TMT_A549_SarsCoV2infected_timecourse_fxn03.29809.29809.2	2	1	1	5.87	3.95	3.32	56.3	5	1	1	1170000		TMT6	200	(G)	(L)		0	1	0	1	39418	33923	36037	0.918	92.5	242059	0.4706	58.78	100	91701.3	HOMO SAPIENS	NP_001240656.1	NP_001240656.1|NP_067647.2|NP_001240657.1|NP_001240658.1|NP_001350705.1|NP_001240659.1|NP_001240661.1|NP_001240662.1	RXFP1	relaxin receptor 1 isoform 2 GN=RXFP1	-0.35	-0.4115	LNSLTKLY	8	Y
EVKDYLAAI	20200710_HLA_A549_SarsCov2_timecourse_TMT_newdb_1p5FDR	VP20200710_FAIMS_unit20312_SK_HLA_TMT_A549_SarsCoV2infected_timecourse_fxn03.36446.36446.2	2	1	1	5.86	1.96	2.92	85.7	6	1	1	699000		TMT6	225	(T)	(A)		0	1	0	1	21060	19437	26436	0.517	100	335229	0.2105	71.27	100	26012.2	HOMO SAPIENS	NP_002778.1	NP_002778.1	PSMA2	proteasome subunit alpha type-2 GN=PSMA2	-0.249	0.0455	EVKDYLAAI	9	I
VASGmILVm	20200710_HLA_A549_SarsCov2_timecourse_TMT_newdb_1p5FDR	VP20200710_FAIMS_unit20312_SK_HLA_TMT_A549_SarsCoV2infected_timecourse_fxn03.27965.27965.2	2	2	1	5.86	2.34	2.34	71.2	6	0	0	1970000	M460m M464m	TMT6	456	(E)	(A)		0.255	2	0.168	2	22172	20577	29809	0.989	76.6	245671	0.1579	55.5	100	81155.7	HOMO SAPIENS	NP_001265432.1	NP_001265432.1|NP_001265433.1	STT3A	dolichyl-diphosphooligosaccharide--protein glycosyltransferase subunit STT3A isoform a GN=STT3A	-0.22	0.1625	VASGMILVM	9	M
EVAPmLQQF	20200710_HLA_A549_SarsCov2_timecourse_TMT_newdb_1p5FDR	VP20200710_FAIMS_unit20312_SK_HLA_TMT_A549_SarsCoV2infected_timecourse_fxn01.32412.32412.2	2	1	1	5.8	4.27	4.28	71.7	6	0	0	656000	M797m	TMT6	793	(Q)	(I)		0	1	0	1	3108	3147	3212	0.904	92.9	133419	0.071	63.48	100	103837	HOMO SAPIENS	NP_002261.3	NP_002261.3|NP_001129668.1|NP_001351221.1|NP_001129667.1|NP_001351223.1|NP_001351224.1	TNPO1	transportin-1 isoform 1 GN=TNPO1	-0.115	-0.2355	EVAPMLQQF	9	F
RAVEPLRTF	20200710_HLA_A549_SarsCov2_timecourse_TMT_newdb_1p5FDR	VP20200710_FAIMS_unit20312_SK_HLA_TMT_A549_SarsCoV2infected_timecourse_fxn03.18908.18908.3	3	1	1	5.8	6.86	6.15	40.9	5	2	2	3660000		TMT6	96	(T)	(S)		0	1	0	1	14318	14457	14160	0.978	70.2	1076383	0.0399	38.25	68.45	57669.5	HOMO SAPIENS	NP_057340.2	NP_057340.2	NAGPA	N-acetylglucosamine-1-phosphodiester alpha-N-acetylglucosaminidase precursor GN=NAGPA	-0.119	-0.2985	RAVEPLRTF	9	F
VIGDVIRVY	20200710_HLA_A549_SarsCov2_timecourse_TMT_newdb_1p5FDR	VP20200710_FAIMS_unit20312_SK_HLA_TMT_A549_SarsCoV2infected_timecourse_fxn03.35970.35970.2	2	1	1	5.8	2.12	4.12	87.2	5	1	1	1210000		TMT6	426	(A)	(S)		0	1	0	1	14245	18052	18169	0.885	100	256665	0.1966	70.43	100	87856.3	HOMO SAPIENS	NP_004719.2	NP_004719.2|NP_001243839.1	DDX21	nucleolar RNA helicase 2 isoform 1 GN=DDX21	0.209	0.0685	VIGDVIRVY	9	Y
VnVITQAP	20200710_HLA_A549_SarsCov2_timecourse_TMT_newdb_1p5FDR	VP20200710_FAIMS_unit20312_SK_HLA_TMT_A549_SarsCoV2infected_timecourse_fxn02.28130.28130.2	2	1	1	5.8	2.89	2.33	100	5	0	0	833000	N1878n	TMT6	1877	(A)	(S)		0	1	0	1	2056	3614	1760	0.983	95.3	161427	0.046	55.7	100	338322	HOMO SAPIENS	NP_001157745.1	NP_001157745.1|NP_001074010.2	MGA	MAX gene-associated protein isoform 1 GN=MGA	0.681	-0.5065	VNVITQAP	8	P
mTVGELSSF	20200710_HLA_A549_SarsCov2_timecourse_TMT_newdb_1p5FDR	VP20200710_FAIMS_unit20312_SK_HLA_TMT_A549_SarsCoV2infected_timecourse_fxn01.31420.31420.2	2	1	1	5.79	3.22	1.85	56.6	6	0	0	1300000	M426m	TMT6	426	(H)	(L)		0	1	NA	0	2598	4078	NA	0.997	88.5	204407	0.0327	62.15	100	79545.7	HOMO SAPIENS	NP_036221.2	NP_036221.2	ABCB10	ATP-binding cassette sub-family B member 10, mitochondrial GN=ABCB10	0.517	NA	MTVGELSSF	9	F
EIAEKMATF	20200710_HLA_A549_SarsCov2_timecourse_TMT_newdb_1p5FDR	VP20200710_FAIMS_unit20312_SK_HLA_TMT_A549_SarsCoV2infected_timecourse_fxn02.32649.32649.2	2	1	1	5.78	2.76	3.48	92.9	5	1	1	903000		TMT6	227	(A)	(H)		0	1	0	1	8841	9178	9573	0.971	95.8	149820	0.1842	64.47	100	52704.5	HOMO SAPIENS	NP_001268.2	NP_001268.2|NP_997634.1	CHKA	choline kinase alpha isoform a GN=CHKA	-0.079	-0.1675	EIAEKMATF	9	F
DVKDVLDS	20200710_HLA_A549_SarsCov2_timecourse_TMT_newdb_1p5FDR	VP20200710_FAIMS_unit20312_SK_HLA_TMT_A549_SarsCoV2infected_timecourse_fxn01.26400.26400.2	2	1	1	5.76	1.14	1.14	90.4	5	1	1	928000		TMT6	101	(H)	(V)		0	1	0	1	14188	19843	25552	0.888	94.4	262801	0.2333	52.48	100	11397.8	HOMO SAPIENS	NP_444513.1	NP_444513.1	DCD	dermcidin isoform 1 preproprotein GN=DCD	0.351	0.5665	DVKDVLDS	8	S
FAIDPHLLL	20200710_HLA_A549_SarsCov2_timecourse_TMT_newdb_1p5FDR	VP20200710_FAIMS_unit20312_SK_HLA_TMT_A549_SarsCoV2infected_timecourse_fxn03.46613.46613.2	2	1	1	5.76	2.93	1.69	85.8	5	0	0	461000		TMT6	273	(L)	(S)		0	1	0	1	1981	4694	4341	0.944	58.4	83477	0.132	90.53	100	152368	HOMO SAPIENS	NP_001093869.1	NP_001093869.1|NP_001093870.1	PDS5A	sister chromatid cohesion protein PDS5 homolog A isoform 1 GN=PDS5A	1.112	0.8495	FAIDPHLLL	9	L
EEFAAALY	20200710_HLA_A549_SarsCov2_timecourse_TMT_newdb_1p5FDR	VP20200710_FAIMS_unit20312_SK_HLA_TMT_A549_SarsCoV2infected_timecourse_fxn01.35598.35598.2	2	1	1	5.74	1.41	0.97	43.4	6	0	0	369000		TMT6	704	(D)	(H)		0	1	0	1	3053	3542	4855	0.999	58.7	94286	0.1214	70.07	100	580905	HOMO SAPIENS	NP_065816.2	NP_065816.2	UBR4	E3 ubiquitin-protein ligase UBR4 GN=UBR4	0.081	0.3865	EEFAAALY	8	Y
MVLDIVQHW	20200710_HLA_A549_SarsCov2_timecourse_TMT_newdb_1p5FDR	VP20200710_FAIMS_unit20312_SK_HLA_TMT_A549_SarsCoV2infected_timecourse_fxn03.44631.44631.2	2	1	1	5.74	3.81	1.92	63.6	5	0	0	723000		TMT6	179	(G)	(E)		0	1	0	1	3922	3859	3577	0.895	33.9	84055	0.1351	86.67	100	62757.3	HOMO SAPIENS	NP_001339098.1	NP_001339098.1|NP_776253.3	SLC41A2	solute carrier family 41 member 2 GN=SLC41A2	-0.156	-0.4155	MVLDIVQHW	9	W
AAAEPKLF	20200710_HLA_A549_SarsCov2_timecourse_TMT_newdb_1p5FDR	VP20200710_FAIMS_unit20312_SK_HLA_TMT_A549_SarsCoV2infected_timecourse_fxn02.28561.28561.2	2	1	1	5.72	3.25	4.24	69.8	6	1	1	2110000		TMT6	57	(P)	(G)		0	1	0	1	21083	14154	20710	0.978	94.6	310826	0.18	56.57	100	60347.2	HOMO SAPIENS	NP_005408.1	NP_005408.1	SRC	proto-oncogene tyrosine-protein kinase Src GN=SRC	-0.708	-0.3085	AAAEPKLF	8	F
SVKQEVQNL	20200710_HLA_A549_SarsCov2_timecourse_TMT_newdb_1p5FDR	VP20200710_FAIMS_unit20312_SK_HLA_TMT_A549_SarsCoV2infected_timecourse_fxn02.24249.24249.3	3	1	1	5.68	2.97	2.31	82	6	1	1	455000		TMT6	261	(D)	(I)		0	1	0	1	2764	2415	2242	0.935	97.8	130577	0.0568	48.15	100	74366.4	HOMO SAPIENS	NP_001184223.1	NP_001184223.1|NP_001378.1	DPYSL3	dihydropyrimidinase-related protein 3 isoform 1 GN=DPYSL3	-0.328	-0.5845	SVKQEVQNL	9	L
VAYSQAFQL	20200710_HLA_A549_SarsCov2_timecourse_TMT_newdb_1p5FDR	VP20200710_FAIMS_unit20312_SK_HLA_TMT_A549_SarsCoV2infected_timecourse_fxn03.37703.37703.2	2	1	1	5.68	4.24	3.71	89.8	5	0	0	175000		TMT6	359	(A)	(S)		0	1	0	1	1610	1832	3463	0.987	77.5	44589	0.1549	73.62	100	90597	HOMO SAPIENS	NP_073738.2	NP_073738.2|NP_001245301.1|NP_001245302.1	SPATA20	spermatogenesis-associated protein 20 isoform 1 precursor GN=SPATA20	0.053	0.8225	VAYSQAFQL	9	L
DVFMTPGNSF	20200710_HLA_A549_SarsCov2_timecourse_TMT_newdb_1p5FDR	VP20200710_FAIMS_unit20312_SK_HLA_TMT_A549_SarsCoV2infected_timecourse_fxn01.38545.38545.2	2	1	1	5.66	4.88	4.35	80	5	0	0	264000		TMT6	973	(T)	(A)		0	1	0	1	2057	2167	2168	0.804	75.1	91253	0.07	75.62	100	157125	HOMO SAPIENS	NP_001094060.1	NP_001094060.1	KIAA0232	uncharacterized protein KIAA0232 GN=KIAA0232	-0.058	-0.2065	DVFMTPGNSF	10	F
nETAAYKI	20200710_HLA_A549_SarsCov2_timecourse_TMT_newdb_1p5FDR	VP20200710_FAIMS_unit20312_SK_HLA_TMT_A549_SarsCoV2infected_timecourse_fxn01.22924.22924.2	2	1	1	5.66	2.58	1.36	87	5	1	1	872000	N641n	TMT6	641	(S)	(M)		0	1	0	1	5252	8137	27850	0.96	89.3	257504	0.1601	45.82	100	94300.1	HOMO SAPIENS	NP_849193.1	NP_849193.1	STT3B	dolichyl-diphosphooligosaccharide--protein glycosyltransferase subunit STT3B GN=STT3B	0.499	2.1245	NETAAYKI	8	I
EVGRIKAG	20200710_HLA_A549_SarsCov2_timecourse_TMT_newdb_1p5FDR	VP20200710_FAIMS_unit20312_SK_HLA_TMT_A549_SarsCoV2infected_timecourse_fxn03.13722.13722.3	3	1	1	5.64	5.64	5.64	42	5	2	2	6240000		TMT6	1802	(L)	(P)		0	1	0	1	93665	85182	123748	0.978	95.9	2226365	0.1441	28.25	42.48	222926	HOMO SAPIENS	NP_001317566.1	NP_001317566.1|NP_001248335.1	MPDZ	multiple PDZ domain protein isoform 4 GN=MPDZ	-0.27	0.1195	EVGRIKAG	8	G
nIFPLSYLL	20200710_HLA_A549_SarsCov2_timecourse_TMT_newdb_1p5FDR	VP20200710_FAIMS_unit20312_SK_HLA_TMT_A549_SarsCoV2infected_timecourse_fxn03.46016.46016.2	2	1	1	5.63	1.91	1.12	53.4	5	0	0	10800000	N412n	TMT6	412	(V)	(N)		0	1	0	1	3840	5317	4259	0.984	70	128511	0.1044	88.85	100	67673.2	HOMO SAPIENS	NP_001247420.1	NP_001247420.1|NP_056081.1	SLC9A8	sodium/hydrogen exchanger 8 isoform 1 GN=SLC9A8	0.337	-0.1335	NIFPLSYLL	9	L
YQADIERmY	20200710_HLA_A549_SarsCov2_timecourse_TMT_newdb_1p5FDR	VP20200710_FAIMS_unit20312_SK_HLA_TMT_A549_SarsCoV2infected_timecourse_fxn01.19622.19622.2	2	1	1	5.62	4.04	2.46	48	5	1	1	4760000	M716m	TMT6	709	(H)	(G)		0	1	0	1	11021	10234	19289	0.918	98.8	735389	0.0551	39.48	100	81388.6	HOMO SAPIENS	NP_001341087.1	NP_001341087.1	ACSL3	long-chain-fatty-acid--CoA ligase 3 GN=ACSL3	-0.24	0.5255	YQADIERMY	9	Y
DELQGPFSY	20200710_HLA_A549_SarsCov2_timecourse_TMT_newdb_1p5FDR	VP20200710_FAIMS_unit20312_SK_HLA_TMT_A549_SarsCoV2infected_timecourse_fxn01.34438.34438.2	2	1	1	5.6	3.31	3.02	100	5	0	0	1080000		TMT6	743	(V)	(D)		0	1	0	1	2264	3629	4809	0.945	78.1	106682	0.1003	67.75	100	140520	HOMO SAPIENS	NP_001004060.1	NP_001004060.1|NP_001004067.1|NP_055102.3|NP_775885.1	NOMO2	nodal modulator 2 isoform 1 precursor GN=NOMO2	0.548	0.8045	DELQGPFSY	9	Y
EAIEQILKY	20200710_HLA_A549_SarsCov2_timecourse_TMT_newdb_1p5FDR	VP20200710_FAIMS_unit20312_SK_HLA_TMT_A549_SarsCoV2infected_timecourse_fxn02.37255.37255.2	2	1	1	5.6	3.97	3.26	90.7	6	1	1	276000		TMT6	207	(D)	(N)		0	1	0	1	10394	7818	8278	0.843	100	117569	0.2253	73.32	100	65751.5	HOMO SAPIENS	NP_060600.2	NP_060600.2	SHQ1	protein SHQ1 homolog GN=SHQ1	-0.544	-0.6105	EAIEQILKY	9	Y
EVITSMGGL	20200710_HLA_A549_SarsCov2_timecourse_TMT_newdb_1p5FDR	VP20200710_FAIMS_unit20312_SK_HLA_TMT_A549_SarsCoV2infected_timecourse_fxn01.35405.35405.2	2	1	1	5.57	1.86	1.86	91.8	5	0	0	370000		TMT6	1363	(S)	(D)		0	1	NA	0	1823	2263	NA	0.922	81.3	84507	0.0484	69.68	100	163167	HOMO SAPIENS	NP_001185863.1	NP_001185863.1|NP_258261.2|NP_001337447.1	ABCC10	multidrug resistance-associated protein 7 isoform MRP7 GN=ABCC10	0.179	NA	EVITSMGGL	9	L
DIDVAILTAL	20200710_HLA_A549_SarsCov2_timecourse_TMT_newdb_1p5FDR	VP20200710_FAIMS_unit20312_SK_HLA_TMT_A549_SarsCoV2infected_timecourse_fxn01.41825.41825.2	2	1	1	5.56	0.59	1.85	44.4	5	0	0	1200000		TMT6	390	(Q)	(L)		0	1	0	1	2432	3830	2932	0.989	96.6	336123	0.0274	81.97	100	214804	HOMO SAPIENS	NP_060142.3	NP_060142.3|NP_001288141.1	TRPM7	transient receptor potential cation channel subfamily M member 7 isoform a GN=TRPM7	0.522	-0.0125	DIDVAILTAL	10	L
EFVTSIETW	20200710_HLA_A549_SarsCov2_timecourse_TMT_newdb_1p5FDR	VP20200710_FAIMS_unit20312_SK_HLA_TMT_A549_SarsCoV2infected_timecourse_fxn01.42853.42853.2	2	1	1	5.56	8.51	6.74	44.3	7	0	0	2330000		TMT6	123	(D)	(R)		0	1	0	1	4834	3154	2250	0.984	96.2	342817	0.0299	84	100	38964.8	HOMO SAPIENS	NP_071343.2	NP_071343.2	ABHD4	protein ABHD4 GN=ABHD4	-0.749	-1.3855	EFVTSIETW	9	W
mTAGVDGHSW	20200710_HLA_A549_SarsCov2_timecourse_TMT_newdb_1p5FDR	VP20200710_FAIMS_unit20312_SK_HLA_TMT_A549_SarsCoV2infected_timecourse_fxn01.17506.17506.2	2	1	1	5.56	2.82	5.05	42.8	5	0	0	2760000	M450m	TMT6	450	(Q)	(A)		0	1	0	1	2950	4043	3752	0.995	98.4	276142	0.0389	35.25	100	156794	HOMO SAPIENS	NP_705618.1	NP_705618.1|NP_004289.1|NP_001265241.1	NUP155	nuclear pore complex protein Nup155 isoform 1 GN=NUP155	0.322	0.0645	MTAGVDGHSW	10	W
GSYVINGRTK	20200710_HLA_A549_SarsCov2_timecourse_TMT_newdb_1p5FDR	VP20200710_FAIMS_unit20312_SK_HLA_TMT_A549_SarsCoV2infected_timecourse_fxn03.14059.14059.3	3	1	1	5.53	4.28	3.45	64.9	5	1	2	4320000		TMT6	272	(L)	(A)		0	1	0	1	55543	89397	103166	0.935	96.4	1484793	0.1729	28.9	51.72	44391.4	HOMO SAPIENS	NP_444274.1	NP_444274.1	EGLN2	egl nine homolog 2 GN=EGLN2	0.554	0.6105	GSYVINGRTK	10	K
EALGPTmmSW	20200710_HLA_A549_SarsCov2_timecourse_TMT_newdb_1p5FDR	VP20200710_FAIMS_unit20312_SK_HLA_TMT_A549_SarsCoV2infected_timecourse_fxn01.28913.28913.2	2	1	1	5.51	5.51	6.68	63	7	0	0	420000	M338m M339m	TMT6	332	(D)	(N)		0	1	0	1	5290	6126	5757	0.864	86.5	94354	0.182	57.55	100	98964	HOMO SAPIENS	NP_001307686.1	NP_001307686.1|NP_001307685.1|NP_001165774.1|NP_116233.2|NP_001165775.1	MASTL	serine/threonine-protein kinase greatwall isoform 5 GN=MASTL	0.079	-0.1605	EALGPTMMSW	10	W
TTAENEFVmL	20200710_HLA_A549_SarsCov2_timecourse_TMT_newdb_1p5FDR	VP20200710_FAIMS_unit20312_SK_HLA_TMT_A549_SarsCoV2infected_timecourse_fxn01.34234.34234.2	2	1	1	5.51	5.09	3.62	56.5	6	0	0	417000	M274m	TMT6	266	(R)	(K)		0	1	0	1	3597	3517	4060	0.902	94.8	73841	0.1513	67.28	100	62605.5	HOMO SAPIENS|BOVIN	NP_000415.2	NP_000415.2|Q5XQN5	KRT5	keratin, type II cytoskeletal 5 GN=KRT5	-0.165	-0.1075	TTAENEFVML	10	L
DEVIIEQF	20200710_HLA_A549_SarsCov2_timecourse_TMT_newdb_1p5FDR	VP20200710_FAIMS_unit20312_SK_HLA_TMT_A549_SarsCoV2infected_timecourse_fxn01.37896.37896.2	2	1	1	5.5	1.68	1.05	56.8	6	0	0	549000		TMT6	257	(I)	(V)		0	1	0	1	1598	2913	3910	0.935	88.9	120573	0.0698	74.43	100	83776.5	HOMO SAPIENS	NP_031383.1	NP_031383.1|NP_001138508.1	COG2	conserved oligomeric Golgi complex subunit 2 isoform 1 GN=COG2	0.733	1.0085	DEVIIEQF	8	F
QAYSGIQQY	20200710_HLA_A549_SarsCov2_timecourse_TMT_newdb_1p5FDR	VP20200710_FAIMS_unit20312_SK_HLA_TMT_A549_SarsCoV2infected_timecourse_fxn01.21390.21390.2	2	1	1	5.5	2.05	2.84	85.7	5	0	0	348000		TMT6	416	(T)	(A)		0	1	0	1	2804	3165	3069	0.995	100	122941	0.0735	42.6	100	58219.9	HOMO SAPIENS	NP_001313254.1	NP_001313254.1|NP_001313272.1|NP_001313269.1|NP_001313265.1|NP_001313256.1|NP_001313271.1|NP_001313255.1|NP_001313270.1|NP_001313260.1|NP_001317201.1|NP_001166110.1|NP_001313264.1|NP_001020248.1|NP_001313248.1|NP_001313252.1|NP_001313250.1|NP_001313276.1|NP_001020247.1|NP_001077060.1|NP_001020767.1|NP_001166111.1|NP_001313246.1|NP_941989.1|NP_006551.1|NP_001313268.1|NP_001313267.1|NP_001313262.1|NP_001313275.1	CELF2	CUGBP Elav-like family member 2 isoform 8 GN=CELF2	0.042	-0.1525	QAYSGIQQY	9	Y
TEVDIKMKF	20200710_HLA_A549_SarsCov2_timecourse_TMT_newdb_1p5FDR	VP20200710_FAIMS_unit20312_SK_HLA_TMT_A549_SarsCoV2infected_timecourse_fxn03.31170.31170.3	3	1	1	5.49	4.27	4.12	43	6	2	2	6360000		TMT6	209	(A)	(S)		0	1	0	1	9622	13388	185766	0.951	100	653750	0.3351	61.33	100	186241	HOMO SAPIENS	NP_001290425.1	NP_001290425.1	SAMD9L	sterile alpha motif domain-containing protein 9-like GN=SAMD9L	0.344	3.9885	TEVDIKMKF	9	F
VSSTKLVSF	20200710_HLA_A549_SarsCov2_timecourse_TMT_newdb_1p5FDR	VP20200710_FAIMS_unit20312_SK_HLA_TMT_A549_SarsCoV2infected_timecourse_fxn03.31142.31142.2	2	1	1	5.49	1.48	3.3	73	5	1	1	12100000		TMT6	2472	(T)	(H)		0	1	0	1	26313	21166	62209	0.966	83.8	323729	0.3388	62.07	100	281231	HOMO SAPIENS	NP_000867.2	NP_000867.2	IGF2R	cation-independent mannose-6-phosphate receptor precursor GN=IGF2R	-0.447	0.9585	VSSTKLVSF	9	F
DENGKIVGY	20200710_HLA_A549_SarsCov2_timecourse_TMT_newdb_1p5FDR	VP20200710_FAIMS_unit20312_SK_HLA_TMT_A549_SarsCoV2infected_timecourse_fxn01.21419.21419.2	2	1	1	5.46	2.65	3.93	65.3	7	1	1	709000		TMT6	47	(E)	(V)		0	1	0	1	11258	12440	46244	0.25	100	354497	0.1973	42.92	100	26629.2	HOMO SAPIENS	NP_003482.1	NP_003482.1|NP_001243048.1	NAA10	N-alpha-acetyltransferase 10 isoform 1 GN=NAA10	0.011	1.7555	DENGKIVGY	9	Y
nQGIELHCI	20200710_HLA_A549_SarsCov2_timecourse_TMT_newdb_1p5FDR	VP20200710_FAIMS_unit20312_SK_HLA_TMT_A549_SarsCoV2infected_timecourse_fxn01.28688.28688.2	2	1	1	5.46	1.26	1.11	80.1	5	0	0	9610000	N264n	TMT6	264	(D)	(R)		0	1	0	1	4402	4209	2546	0.951	100	79609	0.1401	56.78	100	68526.3	HOMO SAPIENS	NP_005443.3	NP_005443.3|NP_001157739.1	WDR46	WD repeat-containing protein 46 isoform 1 GN=WDR46	-0.198	-1.0725	NQGIELHCI	9	I
GAVGFITVV	20200710_HLA_A549_SarsCov2_timecourse_TMT_newdb_1p5FDR	VP20200710_FAIMS_unit20312_SK_HLA_TMT_A549_SarsCoV2infected_timecourse_fxn03.42840.42840.2	2	1	1	5.43	3.22	2.03	68.7	5	0	0	1110000		TMT6	674	(Y)	(A)		0	1	0	1	1948	1487	2128	0.94	68.1	80139	0.0694	83.23	100	154413	HOMO SAPIENS	NP_055417.1	NP_055417.1	PIK3R4	phosphoinositide 3-kinase regulatory subunit 4 GN=PIK3R4	-0.523	-0.1545	GAVGFITVV	9	V
NEILVADTY	20200710_HLA_A549_SarsCov2_timecourse_TMT_newdb_1p5FDR	VP20200710_FAIMS_unit20312_SK_HLA_TMT_A549_SarsCoV2infected_timecourse_fxn01.32024.32024.2	2	1	1	5.39	2.49	2.49	79.3	6	0	0	303000		TMT6	220	(E)	(D)		0	1	NA	0	2447	2387	NA	0.962	85	74608	0.0648	62.55	100	103252	HOMO SAPIENS	NP_002885.1	NP_002885.1|NP_976037.1	RBBP8	DNA endonuclease RBBP8 isoform a GN=RBBP8	-0.169	NA	NEILVADTY	9	Y
mSSPLSKEL	20200710_HLA_A549_SarsCov2_timecourse_TMT_newdb_1p5FDR	VP20200710_FAIMS_unit20312_SK_HLA_TMT_A549_SarsCoV2infected_timecourse_fxn03.24222.24222.2	2	1	1	5.37	1.68	3.41	55.3	5	1	1	17400000	M30m	TMT6	30	(I)	(R)		0	1	0	1	137627	88883	188568	0.965	95.3	3229614	0.132	48.42	35.83	17257.9	HOMO SAPIENS	NP_000978.1	NP_000978.1|NP_001304909.1	RPL26	60S ribosomal protein L26 GN=RPL26	-0.764	0.1715	MSSPLSKEL	9	L
VITFPRAY	20200710_HLA_A549_SarsCov2_timecourse_TMT_newdb_1p5FDR	VP20200710_FAIMS_unit20312_SK_HLA_TMT_A549_SarsCoV2infected_timecourse_fxn03.31515.31515.2	2	1	1	5.31	2.77	1.8	48.1	6	1	1	1820000		TMT6	615	(F)	(H)		0	1	0	1	18638	14712	23657	0.998	98	327867	0.1781	62.13	100	182658	HOMO SAPIENS	NP_001300971.1	NP_001300971.1|NP_001140177.1|NP_004178.2|NP_001269551.1|NP_001340907.1|NP_006609.3|NP_004644.2|NP_001334520.1|NP_001140178.1|NP_001340908.1|NP_001340910.1|NP_001340911.1|NP_001340913.1|NP_001140174.1	KDM5B	lysine-specific demethylase 5B isoform 1 GN=KDM5B	-0.474	0.0615	VITFPRAY	8	Y
DEYAPAVF	20200710_HLA_A549_SarsCov2_timecourse_TMT_newdb_1p5FDR	VP20200710_FAIMS_unit20312_SK_HLA_TMT_A549_SarsCoV2infected_timecourse_fxn01.33705.33705.2	2	1	1	5.29	2.61	2.92	72.8	5	0	0	339000		TMT6	258	(D)	(Q)		0	1	0	1	1915	3634	2834	0.979	76	61867	0.1355	66.42	100	44205.7	HOMO SAPIENS	NP_653181.1	NP_653181.1|NP_001243533.1|NP_001243537.1|NP_001243538.1|NP_001243534.1	GLMP	glycosylated lysosomal membrane protein isoform 1 precursor GN=GLMP	0.791	0.2825	DEYAPAVF	8	F
EIVKKYTQF	20200710_HLA_A549_SarsCov2_timecourse_TMT_newdb_1p5FDR	VP20200710_FAIMS_unit20312_SK_HLA_TMT_A549_SarsCoV2infected_timecourse_fxn03.27496.27496.3	3	1	1	5.27	3.04	2.13	46.5	5	1	2	21700000		TMT6	460	(G)	(N)		0	1	0	1	94433	85362	120777	0.932	98.3	1565862	0.2036	54.77	100	84091.5	HOMO SAPIENS	NP_001121699.1	NP_001121699.1|NP_005467.1|NP_001177317.1|NP_001177312.1|NP_001177313.1	GNE	bifunctional UDP-N-acetylglucosamine 2-epimerase/N-acetylmannosamine kinase isoform 1 GN=GNE	-0.279	0.0725	EIVKKYTQF	9	F
ETVKAAKVW	20200710_HLA_A549_SarsCov2_timecourse_TMT_newdb_1p5FDR	VP20200710_FAIMS_unit20312_SK_HLA_TMT_A549_SarsCoV2infected_timecourse_fxn03.23329.23329.3	3	1	1	5.25	5.11	5.11	47.1	6	2	2	8120000		TMT6	192	(S)	(K)		0	1	0	1	88515	91361	84591	0.874	93.6	1944552	0.1423	46.7	78.29	42855.6	HOMO SAPIENS	NP_001159741.1	NP_001159741.1|NP_001159742.1	HAUS4	HAUS augmin-like complex subunit 4 isoform 1 GN=HAUS4	-0.087	-0.3475	ETVKAAKVW	9	W
EVKKEVAFF	20200710_HLA_A549_SarsCov2_timecourse_TMT_newdb_1p5FDR	VP20200710_FAIMS_unit20312_SK_HLA_TMT_A549_SarsCoV2infected_timecourse_fxn03.30022.30022.3	3	1	1	5.24	5.24	4.23	32.7	5	1	2	11300000		TMT6	742	(E)	(N)		0	1	0	1	47625	45615	57419	0.926	78	697010	0.232	59.52	100	101121	HOMO SAPIENS	NP_056992.4	NP_056992.4|NP_001122324.1|NP_001122325.1|NP_001122326.1	SRRT	serrate RNA effector molecule homolog isoform a GN=SRRT	-0.195	-0.0125	EVKKEVAFF	9	F
EALSAIIASW	20200710_HLA_A549_SarsCov2_timecourse_TMT_newdb_1p5FDR	VP20200710_FAIMS_unit20312_SK_HLA_TMT_A549_SarsCoV2infected_timecourse_fxn03.51228.51228.2	2	1	1	5.23	3.97	2.93	96.3	5	0	0	2310000		TMT6	331	(L)	(Q)		0	1	0	1	6156	12154	6575	0.983	78.9	83456	0.2982	98.65	100	49971.3	HOMO SAPIENS	NP_001269475.1	NP_001269475.1|NP_001269476.1	STK40	serine/threonine-protein kinase 40 isoform 1 GN=STK40	0.848	-0.1875	EALSAIIASW	10	W
YLQEEGSGVM	20200710_HLA_A549_SarsCov2_timecourse_TMT_newdb_1p5FDR	VP20200710_FAIMS_unit20312_SK_HLA_TMT_A549_SarsCoV2infected_timecourse_fxn01.33904.33904.2	2	1	1	5.21	1.75	1.12	39.3	6	0	0	41200000		TMT6	80	(Q)	(H)		0	1	0	1	15195	16245	14016	0.966	99.9	3612096	0.0126	66.97	74.26	22703.6	smORFeomeHuman	smORF_G057026	smORF_G057026		LOC151760 lncRNA	-0.037	-0.3995	YLQEEGSGVM	10	M
EEAEVINQKL	20200710_HLA_A549_SarsCov2_timecourse_TMT_newdb_1p5FDR	VP20200710_FAIMS_unit20312_SK_HLA_TMT_A549_SarsCoV2infected_timecourse_fxn01.27365.27365.3	3	1	1	5.2	2.79	2.86	95	5	1	1	169000		TMT6	219	(E)	(A)		0	1	0	1	1998	1631	3239	0.898	91.1	117637	0.0584	54.42	100	37277.2	HOMO SAPIENS	NP_619580.1	NP_619580.1|NP_001035758.1	BCL2L12	bcl-2-like protein 12 isoform 1 GN=BCL2L12	-0.426	0.4145	EEAEVINQKL	10	L
EIKEIIGE	20200710_HLA_A549_SarsCov2_timecourse_TMT_newdb_1p5FDR	VP20200710_FAIMS_unit20312_SK_HLA_TMT_A549_SarsCoV2infected_timecourse_fxn03.51330.51330.2	2	1	1	5.2	2.48	1.64	46.7	6	1	1	1250000		TMT6-Nterm-Only	425	(P)	(C)		0	1	0	1	9885	9575	8362	0.992	86.8	351808	0.0791	99.35	100	244440	HOMO SAPIENS	NP_001269323.1	NP_001269323.1|NP_006639.3	WNK2	serine/threonine-protein kinase WNK2 isoform 1 GN=WNK2	-0.179	-0.5235	EIKEIIGE	8	E
ELTEEHSKAT	20200710_HLA_A549_SarsCov2_timecourse_TMT_newdb_1p5FDR	VP20200710_FAIMS_unit20312_SK_HLA_TMT_A549_SarsCoV2infected_timecourse_fxn01.33181.33181.3	3	1	1	5.2	3.2	3.2	58.5	5	1	1	565000		TMT6	343	(N)	(Q)		0	1	0	1	13627	17627	10966	0.798	74.5	241155	0.1751	65.42	100	239339	HOMO SAPIENS	NP_006176.2	NP_006176.2|NP_001273490.1	NUMA1	nuclear mitotic apparatus protein 1 isoform 1 GN=NUMA1	0.238	-0.5955	ELTEEHSKAT	10	T
NEQLLTQY	20200710_HLA_A549_SarsCov2_timecourse_TMT_newdb_1p5FDR	VP20200710_FAIMS_unit20312_SK_HLA_TMT_A549_SarsCoV2infected_timecourse_fxn01.26542.26542.2	2	1	1	5.2	1.15	1.15	65.4	5	0	0	775000		TMT6	87	(D)	(E)	NEQLLTQY|NEQLITQY	0	1	0	1	1763	3450	5045	0.938	87.5	229817	0.0446	52.78	100	148740	HOMO SAPIENS	NP_001305781.1	NP_001305781.1|NP_055948.2|NP_001035529.1|NP_001124000.1|NP_001123999.1|NP_003962.3	MAPK8IP3	C-Jun-amino-terminal kinase-interacting protein 3 isoform 3 GN=MAPK8IP3	0.836	1.2345	NEQLLTQY	8	Y
NATKARIPF	20200710_HLA_A549_SarsCov2_timecourse_TMT_newdb_1p5FDR	VP20200710_FAIMS_unit20312_SK_HLA_TMT_A549_SarsCoV2infected_timecourse_fxn03.21773.21773.3	3	1	1	5.19	2.18	2.79	61	5	2	2	2200000		TMT6	151	(Q)	(Y)		0	1	0	1	32185	28664	44110	0.992	82.1	459154	0.2401	43.65	100	55989.1	HOMO SAPIENS	NP_003127.1	NP_003127.1|NP_001139754.1	SRP54	signal recognition particle 54 kDa protein isoform 1 GN=SRP54	-0.3	0.1725	NATKARIPF	9	F
NVEIDPEIQK	20200710_HLA_A549_SarsCov2_timecourse_TMT_newdb_1p5FDR	VP20200710_FAIMS_unit20312_SK_HLA_TMT_A549_SarsCoV2infected_timecourse_fxn01.26807.26807.3	3	1	1	5.17	2.85	2.87	86.7	5	0	1	195000		TMT6	166	(L)	(V)	NVEIDPEIQK|NVELDPEIQK	0	1	0	1	2807	1577	3164	0.721	97.7	83094	0.0908	53.3	100	66208.7	HOMO SAPIENS	NP_006112.3	NP_006112.3|NP_778238.1|NP_778223.2|NP_258259.1	KRT1	keratin, type II cytoskeletal 1 GN=KRT1	-0.965	-0.1095	NVEIDPEIQK	10	K
DISEDPSW	20200710_HLA_A549_SarsCov2_timecourse_TMT_newdb_1p5FDR	VP20200710_FAIMS_unit20312_SK_HLA_TMT_A549_SarsCoV2infected_timecourse_fxn01.36223.36223.2	2	1	1	5.15	0.19	2.25	35	5	0	0	2740000		TMT6	642	(E)	(A)		0	1	0	1	2756	4828	3271	0.996	11.5	58993	0.184	71.1	100	73979.5	HOMO SAPIENS	NP_003032.1	NP_003032.1	SLC5A2	sodium/glucose cotransporter 2 GN=SLC5A2	0.676	-0.0355	DISEDPSW	8	W
SKGSLGGGF	20200710_HLA_A549_SarsCov2_timecourse_TMT_newdb_1p5FDR	VP20200710_FAIMS_unit20312_SK_HLA_TMT_A549_SarsCoV2infected_timecourse_fxn03.21269.21269.2	2	1	1	5.15	1.6	2.76	79.5	5	1	1	1020000		TMT6	39	(S)	(S)		0	1	0	1	21114	20747	35029	0.886	100	247873	0.3102	42.68	100	59028.2	HOMO SAPIENS	NP_000412.3	NP_000412.3	KRT10	keratin, type I cytoskeletal 10 GN=KRT10	-0.158	0.4475	SKGSLGGGF	9	F
LnILNGLSVP	20200710_HLA_A549_SarsCov2_timecourse_TMT_newdb_1p5FDR	VP20200710_FAIMS_unit20312_SK_HLA_TMT_A549_SarsCoV2infected_timecourse_fxn03.47512.47512.2	2	1	1	5.12	0.82	1.81	46.2	5	0	0	1790000	N525n	TMT6	524	(L)	(T)		0	1	0	1	2864	5104	3448	0.975	97.4	464347	0.0246	92.22	100	185823	HOMO SAPIENS	NP_525023.2	NP_525023.2	ABCA6	ATP-binding cassette sub-family A member 6 GN=ABCA6	0.701	-0.0145	LNILNGLSVP	10	P
DEIDKLTGY	20200710_HLA_A549_SarsCov2_timecourse_TMT_newdb_1p5FDR	VP20200710_FAIMS_unit20312_SK_HLA_TMT_A549_SarsCoV2infected_timecourse_fxn01.31385.31385.2	2	1	1	5.1	5.1	4.45	57.2	6	1	1	1250000		TMT6	310	(N)	(K)		0	1	0	1	15630	17019	50365	0.939	96.9	290630	0.2939	62.03	100	105891	HOMO SAPIENS	NP_058649.3	NP_058649.3|NP_001070665.1	PDE11A	dual 3',5'-cyclic-AMP and -GMP phosphodiesterase 11A isoform 4 GN=PDE11A	-0.01	1.4055	DEIDKLTGY	9	Y
EVLDGAVMmY	20200710_HLA_A549_SarsCov2_timecourse_TMT_newdb_1p5FDR	VP20200710_FAIMS_unit20312_SK_HLA_TMT_A549_SarsCoV2infected_timecourse_fxn01.35310.35310.2	2	1	1	5.1	2.71	2.71	100	5	0	0	314000	M757m	TMT6	749	(L)	(N)	EVLDGAVMmY|EVLDGAVmMY	0	1	0	1	4113	2192	2547	0.989	93.6	78858	0.1123	69.52	100	150052	HOMO SAPIENS	NP_071347.2	NP_071347.2	RNF123	E3 ubiquitin-protein ligase RNF123 GN=RNF123	-1.041	-0.9735	EVLDGAVMMY	10	Y
DEYKVTAF	20200710_HLA_A549_SarsCov2_timecourse_TMT_newdb_1p5FDR	VP20200710_FAIMS_unit20312_SK_HLA_TMT_A549_SarsCoV2infected_timecourse_fxn01.27737.27737.2	2	1	1	5.08	2.86	4.2	58.3	6	1	1	894000		TMT6	645	(D)	(P)		0	1	0	1	12049	17762	64249	0.829	85.2	283028	0.3323	55.12	100	112214	HOMO SAPIENS	NP_055862.1	NP_055862.1|NP_001258356.1|NP_001258357.1|NP_001258358.1	EMC1	ER membrane protein complex subunit 1 isoform 1 precursor GN=EMC1	0.427	2.1325	DEYKVTAF	8	F
TEMLPSILNQL	20200710_HLA_A549_SarsCov2_timecourse_TMT_newdb_1p5FDR	VP20200710_FAIMS_unit20312_SK_HLA_TMT_A549_SarsCoV2infected_timecourse_fxn03.50664.50664.2	2	1	1	5.05	3.83	3.19	70.8	5	0	0	403000		TMT6	144	(L)	(G)		0	1	0	1	2114	2575	1752	0.969	100	79615	0.0809	98.12	100	22224.6	HOMO SAPIENS	NP_001032726.1	NP_001032726.1|NP_001198.2	BTF3	transcription factor BTF3 isoform A GN=BTF3	0.152	-0.5535	TEMLPSILNQL	11	L
TTKPDLLAW	20200710_HLA_A549_SarsCov2_timecourse_TMT_newdb_1p5FDR	VP20200710_FAIMS_unit20312_SK_HLA_TMT_A549_SarsCoV2infected_timecourse_fxn03.36537.36537.2	2	1	1	5.05	1.05	1.95	81.8	5	0	1	1750000		TMT6	363	(L)	(D)		0	1	0	1	17295	17816	25866	0.929	100	260855	0.2338	71.53	100	61708.7	HOMO SAPIENS	NP_003646.2	NP_003646.2	CBX4	E3 SUMO-protein ligase CBX4 GN=CBX4	-0.09	0.2985	TTKPDLLAW	9	W
AEQIIQEIY	20200710_HLA_A549_SarsCov2_timecourse_TMT_newdb_1p5FDR	VP20200710_FAIMS_unit20312_SK_HLA_TMT_A549_SarsCoV2infected_timecourse_fxn01.39346.39346.2	2	1	1	5.02	1.9	2.3	64.3	6	0	0	1830000		TMT6	275	(M)	(S)		0	1	0	1	2497	3541	4194	0.979	50.9	197364	0.0518	77.02	100	69497	HOMO SAPIENS	NP_001244957.1	NP_001244957.1|NP_001055.1	TKT	transketolase isoform 2 GN=TKT	0.371	0.4655	AEQIIQEIY	9	Y
DLSLTLLGAA	20200710_HLA_A549_SarsCov2_timecourse_TMT_newdb_1p5FDR	VP20200710_FAIMS_unit20312_SK_HLA_TMT_A549_SarsCoV2infected_timecourse_fxn02.38284.38284.2	2	1	1	5	2.05	0.74	58.3	5	0	0	33000000		TMT6	692	(P)	(V)		0	1	0	1	2208	3685	3231	0.761	45.5	352205	0.0259	75.43	100	90583.9	HOMO SAPIENS	NP_000350.1	NP_000350.1	TGM1	protein-glutamine gamma-glutamyltransferase K GN=TGM1	0.606	0.2665	DLSLTLLGAA	10	A
EIFPLETPAF	20200710_HLA_A549_SarsCov2_timecourse_TMT_newdb_1p5FDR	VP20200710_FAIMS_unit20312_SK_HLA_TMT_A549_SarsCoV2infected_timecourse_fxn03.49928.49928.2	2	1	1	5	4.77	5.34	51.4	7	0	0	836000		TMT6	53	(S)	(A)		0	1	0	1	1576	1966	3369	0.953	64.5	154473	0.0447	96.75	100	77455.7	HOMO SAPIENS	NP_003866.1	NP_003866.1	GMPS	GMP synthase [glutamine-hydrolyzing] GN=GMPS	0.186	0.8135	EIFPLETPAF	10	F
AAADFTAKVW	20200710_HLA_A549_SarsCov2_timecourse_TMT_newdb_1p5FDR	VP20200710_FAIMS_unit20312_SK_HLA_TMT_A549_SarsCoV2infected_timecourse_fxn03.34400.34400.2	2	1	1	4.98	3.74	3.43	72.9	5	1	1	563000		TMT6	77	(T)	(D)		0	1	0	1	19269	22646	28301	0.95	92.6	212294	0.3395	67.48	100	38779.9	HOMO SAPIENS	NP_009109.3	NP_009109.3	STRAP	serine-threonine kinase receptor-associated protein GN=STRAP	0.1	0.2725	AAADFTAKVW	10	W
ENFLLSGSYD	20200710_HLA_A549_SarsCov2_timecourse_TMT_newdb_1p5FDR	VP20200710_FAIMS_unit20312_SK_HLA_TMT_A549_SarsCoV2infected_timecourse_fxn01.35123.35123.2	2	1	1	4.97	1.68	1.31	51.4	5	0	0	320000		TMT6	465	(E)	(L)		0	1	NA	0	2886	5551	NA	0.984	100	109823	0.0768	69.1	100	121270	HOMO SAPIENS	NP_001254514.1	NP_001254514.1|NP_001254515.1|NP_006373.2|NP_001269469.1	FBXW10	F-box/WD repeat-containing protein 10 isoform 1 GN=FBXW10	0.811	NA	ENFLLSGSYD	10	D
DLIEKLLnY	20200710_HLA_A549_SarsCov2_timecourse_TMT_newdb_1p5FDR	VP20200710_FAIMS_unit20312_SK_HLA_TMT_A549_SarsCoV2infected_timecourse_fxn03.48465.48465.2	2	1	1	4.96	1.75	2.43	94.7	5	1	1	187000	N61n	TMT6	54	(V)	(A)		0	1	0	1	14987	10531	9891	0.254	48.3	99902	0.3544	94.07	100	7873.2	HOMO SAPIENS	NP_066951.1	NP_066951.1	POLR2L	DNA-directed RNA polymerases I, II, and III subunit RPABC5 GN=POLR2L	-0.642	-0.8825	DLIEKLLNY	9	Y
DEIDFKETGF	20200710_HLA_A549_SarsCov2_timecourse_TMT_newdb_1p5FDR	VP20200710_FAIMS_unit20312_SK_HLA_TMT_A549_SarsCoV2infected_timecourse_fxn01.33642.33642.2	2	1	1	4.95	4.74	4.56	66.1	6	1	1	633000		TMT6	527	(D)	(S)		0	1	0	1	6962	9381	34097	0.929	92.4	170016	0.2967	66.33	100	100498	HOMO SAPIENS	NP_001339283.1	NP_001339283.1|NP_001157632.1|NP_001157633.1|NP_001339301.1|NP_001157634.1|NP_001339281.1|NP_001339291.1|NP_001339287.1|NP_001339299.1|NP_001339288.1|NP_001339290.1|NP_001339280.1|NP_001339282.1|NP_001339276.1|NP_001339298.1	PPP6R3	serine/threonine-protein phosphatase 6 regulatory subunit 3 isoform 12 GN=PPP6R3	0.297	2.0095	DEIDFKETGF	10	F
AEAESmYQI	20200710_HLA_A549_SarsCov2_timecourse_TMT_newdb_1p5FDR	VP20200710_FAIMS_unit20312_SK_HLA_TMT_A549_SarsCoV2infected_timecourse_fxn01.22762.22762.2	2	1	1	4.93	4.42	3.94	69.7	5	0	0	1840000	M309m	TMT6	304	(R)	(K)		0	1	0	1	1429	2565	5572	0.962	94.8	250880	0.0381	45.58	100	56607.4	HOMO SAPIENS	NP_001243211.1	NP_001243211.1|NP_001243222.1	KRT8	keratin, type II cytoskeletal 8 isoform 1 GN=KRT8	0.711	1.6805	AEAESMYQI	9	I
ARLLLLLL	20200710_HLA_A549_SarsCov2_timecourse_TMT_newdb_1p5FDR	VP20200710_FAIMS_unit20312_SK_HLA_TMT_A549_SarsCoV2infected_timecourse_fxn03.45904.45904.2	2	1	1	4.92	1.03	0.98	39.7	5	1	1	16700000		TMT6	5	(V)	(T)	ARLLLLLL|RALLLLLL	0	1	NA	0	2436	3366	NA	0.987	100	2137242	0.0027	89.25	87.94	215783	HOMO SAPIENS	NP_002830.1	NP_002830.1|NP_569076.2|NP_001164496.1|NP_569075.2|NP_001035802.1|NP_569077.2|NP_776175.2|NP_004827.4|NP_005449.5|NP_955450.2|NP_005031.1	PTPRD	receptor-type tyrosine-protein phosphatase delta isoform 1 precursor GN=PTPRD	0.334	NA	ARLLLLLL	8	L
MAADGRLVF	20200710_HLA_A549_SarsCov2_timecourse_TMT_newdb_1p5FDR	VP20200710_FAIMS_unit20312_SK_HLA_TMT_A549_SarsCoV2infected_timecourse_fxn02.31118.31118.2	2	1	1	4.91	3.79	3.77	70.5	5	1	1	1700000		TMT6	130	(C)	(A)		0	1	0	1	8564	6977	8963	0.965	94.1	313109	0.0783	61.52	100	106347	HOMO SAPIENS	NP_644810.1	NP_644810.1	WDR36	WD repeat-containing protein 36 GN=WDR36	-0.429	-0.2165	MAADGRLVF	9	F
TDTYKLILn	20200710_HLA_A549_SarsCov2_timecourse_TMT_newdb_1p5FDR	VP20200710_FAIMS_unit20312_SK_HLA_TMT_A549_SarsCoV2infected_timecourse_fxn02.33439.33439.2	2	1	1	4.91	1.23	1.23	93.6	5	1	1	784000	N309n	TMT6	301	(K)	(G)		0	1	0	1	14459	11996	19829	0.909	92.9	200339	0.231	65.97	100	63290.6	STRSG	P19909	P19909|P06654	spg	Immunoglobulin G-binding protein G	-0.402	0.1735	TDTYKLILN	9	N
SLVNLGGSKSI	20200710_HLA_A549_SarsCov2_timecourse_TMT_newdb_1p5FDR	VP20200710_FAIMS_unit20312_SK_HLA_TMT_A549_SarsCoV2infected_timecourse_fxn03.30447.30447.3	3	1	1	4.9	3	2.75	92.9	5	1	1	219000		TMT6	66	(R)	(S)		0	1	0	1	2787	2281	3884	0.91	69.2	60203	0.1487	60	100	66208.7	HOMO SAPIENS	NP_006112.3	NP_006112.3	KRT1	keratin, type II cytoskeletal 1 GN=KRT1	-0.422	0.1965	SLVNLGGSKSI	11	I
EAYNSLMKSY	20200710_HLA_A549_SarsCov2_timecourse_TMT_newdb_1p5FDR	VP20200710_FAIMS_unit20312_SK_HLA_TMT_A549_SarsCoV2infected_timecourse_fxn02.27736.27736.3	3	1	1	4.88	5.1	5.72	74.9	5	1	1	325000		TMT6	1319	(E)	(V)		0	1	0	1	1501	2677	1875	0.882	96.6	74387	0.0814	54.88	100	159100	HOMO SAPIENS	NP_573566.2	NP_573566.2	LRPPRC	leucine-rich PPR motif-containing protein, mitochondrial precursor GN=LRPPRC	0.702	0.0385	EAYNSLMKSY	10	Y
KTLVLSNL	20200710_HLA_A549_SarsCov2_timecourse_TMT_newdb_1p5FDR	VP20200710_FAIMS_unit20312_SK_HLA_TMT_A549_SarsCoV2infected_timecourse_fxn03.32728.32728.2	2	1	1	4.86	1.46	1.46	71.1	5	1	1	470000		TMT6	486	(S)	(S)		0	1	0	1	10310	14107	9675	0.644	100	100110	0.3405	64.28	100	76670.1	HOMO SAPIENS	NP_005372.2	NP_005372.2	NCL	nucleolin GN=NCL	0.319	-0.3745	KTLVLSNL	8	L
HVKDANGNSF	20200710_HLA_A549_SarsCov2_timecourse_TMT_newdb_1p5FDR	VP20200710_FAIMS_unit20312_SK_HLA_TMT_A549_SarsCoV2infected_timecourse_fxn02.12406.12406.3	3	1	1	4.85	3.56	3.56	75.9	5	1	1	15100000		TMT6	209	(V)	(A)		0	1	0	1	1742	4271	4704	0.943	96.4	141054	0.076	25.68	100	29825.4	HOMO SAPIENS	NP_000998.1	NP_000998.1|NP_000999.1|NP_001034656.1	RPS4X	40S ribosomal protein S4, X isoform GN=RPS4X	1.161	1.1505	HVKDANGNSF	10	F
TTKSTVNKW	20200710_HLA_A549_SarsCov2_timecourse_TMT_newdb_1p5FDR	VP20200710_FAIMS_unit20312_SK_HLA_TMT_A549_SarsCoV2infected_timecourse_fxn03.18071.18071.3	3	1	1	4.84	4.62	4.84	43.5	6	2	2	9800000		TMT6	354	(A)	(T)		0	1	0	1	47932	54439	64679	0.885	99.9	1780063	0.0985	36.72	100	81251.5	HOMO SAPIENS	NP_001333154.1	NP_001333154.1|NP_065890.1|NP_001290332.1|NP_001333155.1|NP_001333157.1|NP_001290331.1|NP_001333156.1	WDR48	WD repeat-containing protein 48 isoform 4 GN=WDR48	0.051	0.1495	TTKSTVNKW	9	W
ATKDAVAVW	20200710_HLA_A549_SarsCov2_timecourse_TMT_newdb_1p5FDR	VP20200710_FAIMS_unit20312_SK_HLA_TMT_A549_SarsCoV2infected_timecourse_fxn02.28363.28363.2	2	1	1	4.77	1.18	1.28	88	5	1	1	428000		TMT6	451	(F)	(N)		0	1	0	1	4337	6141	7647	0.921	94.9	108801	0.1666	56.15	100	166959	HOMO SAPIENS	NP_055529.2	NP_055529.2	IFT140	intraflagellar transport protein 140 homolog GN=IFT140	0.369	0.5355	ATKDAVAVW	9	W
IDNnIEQISSY	20200710_HLA_A549_SarsCov2_timecourse_TMT_newdb_1p5FDR	VP20200710_FAIMS_unit20312_SK_HLA_TMT_A549_SarsCoV2infected_timecourse_fxn01.33378.33378.2	2	1	1	4.75	3.2	3.39	91.2	5	0	0	808000	N354n	TMT6	351	(E)	(K)	IDNnIEQISSY|IDnNIEQISSY	0	1	0	1	5246	6537	5544	0.95	100	193298	0.0896	65.48	100	59028.2	HOMO SAPIENS	NP_000412.3	NP_000412.3	KRT10	keratin, type I cytoskeletal 10 GN=KRT10	0.184	-0.2025	IDNNIEQISSY	11	Y
EAAKLVMQW	20200710_HLA_A549_SarsCov2_timecourse_TMT_newdb_1p5FDR	VP20200710_FAIMS_unit20312_SK_HLA_TMT_A549_SarsCoV2infected_timecourse_fxn03.35984.35984.3	3	1	1	4.72	3.13	4.02	83.5	5	1	1	775000		TMT6	447	(F)	(L)		0	1	0	1	3343	3523	3117	0.949	97.2	102945	0.097	70.53	100	85003.5	HOMO SAPIENS	NP_078922.1	NP_078922.1	ZYG11B	protein zyg-11 homolog B GN=ZYG11B	-0.057	-0.3835	EAAKLVMQW	9	W
EVYPFGIVGM	20200710_HLA_A549_SarsCov2_timecourse_TMT_newdb_1p5FDR	VP20200710_FAIMS_unit20312_SK_HLA_TMT_A549_SarsCoV2infected_timecourse_fxn03.48573.48573.2	2	1	1	4.69	2.88	2.76	87.3	5	0	0	474000		TMT6	676	(G)	(A)		0	1	0	1	1595	2439	2190	0.966	93.1	94578	0.0658	94.22	100	94596.2	HOMO SAPIENS	NP_001229820.1	NP_001229820.1|NP_001123995.1|NP_001007554.1|NP_001229822.1	CSDE1	cold shock domain-containing protein E1 isoform 4 GN=CSDE1	0.48	0.1745	EVYPFGIVGM	10	M
DVYTKTISLW	20200710_HLA_A549_SarsCov2_timecourse_TMT_newdb_1p5FDR	VP20200710_FAIMS_unit20312_SK_HLA_TMT_A549_SarsCoV2infected_timecourse_fxn03.39554.39554.3	3	1	1	4.68	0.16	2.45	67.3	6	1	1	1020000		TMT6	570	(E)	(S)		0	1	0	1	4591	3954	3133	0.933	91.8	174025	0.0671	77.23	100	77346	HOMO SAPIENS	NP_001340919.1	NP_001340919.1|NP_001293073.1|NP_003819.1|NP_001340920.1	MTMR1	myotubularin-related protein 1 isoform 4 GN=MTMR1	-0.348	-0.8335	DVYTKTISLW	10	W
EELEKLQQY	20200710_HLA_A549_SarsCov2_timecourse_TMT_newdb_1p5FDR	VP20200710_FAIMS_unit20312_SK_HLA_TMT_A549_SarsCoV2infected_timecourse_fxn01.28457.28457.3	3	1	1	4.62	4	3.41	58.1	5	1	1	1580000		TMT6	392	(A)	(K)		0	1	0	1	4871	5024	13737	0.917	97.5	410048	0.0611	56.53	100	86279.1	HOMO SAPIENS	NP_036244.2	NP_036244.2	TPX2	targeting protein for Xklp2 GN=TPX2	-0.088	1.2135	EELEKLQQY	9	Y
nILTDWTI	20200710_HLA_A549_SarsCov2_timecourse_TMT_newdb_1p5FDR	VP20200710_FAIMS_unit20312_SK_HLA_TMT_A549_SarsCoV2infected_timecourse_fxn01.43095.43095.2	2	1	1	4.59	1	1.12	75.7	5	0	0	817000	N552n	TMT6	552	(S)	(F)		0	1	0	1	1990	1819	3356	0.962	96.5	113950	0.0629	84.27	100	82242.3	HOMO SAPIENS	NP_001303969.1	NP_001303969.1|NP_000395.2|NP_001073279.1|NP_001129074.1	GLB1	beta-galactosidase isoform d precursor GN=GLB1	-0.263	0.4715	NILTDWTI	8	I
DEmAAVMGF	20200710_HLA_A549_SarsCov2_timecourse_TMT_newdb_1p5FDR	VP20200710_FAIMS_unit20312_SK_HLA_TMT_A549_SarsCoV2infected_timecourse_fxn01.32883.32883.2	2	1	1	4.53	3.08	3.27	85.5	5	0	0	587000	M183m	TMT6	181	(D)	(S)		0	1	0	1	1770	1806	2854	0.913	93.4	70058	0.0918	64.78	100	23782.6	HOMO SAPIENS	NP_653324.1	NP_653324.1	ZMAT2	zinc finger matrin-type protein 2 GN=ZMAT2	-0.104	0.4065	DEMAAVMGF	9	F
nPLYGSLSSF	20200710_HLA_A549_SarsCov2_timecourse_TMT_newdb_1p5FDR	VP20200710_FAIMS_unit20312_SK_HLA_TMT_A549_SarsCoV2infected_timecourse_fxn03.36002.36002.2	2	1	1	4.53	1.35	1.35	42	5	0	0	745000	N1019n	TMT6	1019	(E)	(P)		0	1	0	1	2501	3675	1857	0.998	97.8	217184	0.037	70.48	100	134203	HOMO SAPIENS	NP_001017915.1	NP_001017915.1|NP_005532.2	INPP5D	phosphatidylinositol 3,4,5-trisphosphate 5-phosphatase 1 isoform a GN=INPP5D	0.422	-0.7125	NPLYGSLSSF	10	F
DVPPNMTSW	20200710_HLA_A549_SarsCov2_timecourse_TMT_newdb_1p5FDR	VP20200710_FAIMS_unit20312_SK_HLA_TMT_A549_SarsCoV2infected_timecourse_fxn01.33896.33896.2	2	1	1	4.51	2.07	4.36	57.4	6	0	0	1020000		TMT6	1126	(I)	(A)		0	1	0	1	2192	2266	2758	0.788	61.4	121777	0.0593	66.52	100	218664	HOMO SAPIENS	NP_073153.1	NP_073153.1	ANAPC1	anaphase-promoting complex subunit 1 GN=ANAPC1	-0.085	0.0485	DVPPNMTSW	9	W
QPTRLFVVVL	20200710_HLA_A549_SarsCov2_timecourse_TMT_newdb_1p5FDR	VP20200710_FAIMS_unit20312_SK_HLA_TMT_A549_SarsCoV2infected_timecourse_fxn02.35958.35958.2	2	1	1	4.51	1.29	1.29	82.8	5	1	1	251000		TMT6	215	(R)	(A)		NA	0	0	1	1894	NA	3408	0.921	100	62307	0.0851	70.82	100	36744.6	HOMO SAPIENS	NP_944605.2	NP_944605.2	MRGPRD	mas-related G-protein coupled receptor member D GN=MRGPRD	NA	0.5645	QPTRLFVVVL	10	L
KVRYPPSPAKM	20200710_HLA_A549_SarsCov2_timecourse_TMT_newdb_1p5FDR	VP20200710_FAIMS_unit20312_SK_HLA_TMT_A549_SarsCoV2infected_timecourse_fxn03.17514.17514.4	4	1	1	4.49	4.56	5.06	66.6	5	3	3	4010000		TMT6	440	(L)	(T)		0	1	0	1	7384	10671	9683	0.932	95.9	190465	0.1546	35.62	100	50793.4	HOMO SAPIENS	NP_000682.3	NP_000682.3|NP_001317079.1	ALDH3A1	aldehyde dehydrogenase, dimeric NADP-preferring isoform 1 GN=ALDH3A1	0.398	0.1085	KVRYPPSPAKM	11	M
SAVQAQAGW	20200710_HLA_A549_SarsCov2_timecourse_TMT_newdb_1p5FDR	VP20200710_FAIMS_unit20312_SK_HLA_TMT_A549_SarsCoV2infected_timecourse_fxn01.23994.23994.2	2	1	1	4.45	1.48	1.37	56.3	6	0	0	717000		TMT6	225	(L)	(L)		0	1	0	1	1515	3561	4776	0.958	92.5	207633	0.0474	47.92	100	58227.3	HOMO SAPIENS	NP_037534.3	NP_037534.3	FADS1	fatty acid desaturase 1 GN=FADS1	1.1	1.3735	SAVQAQAGW	9	W
ESLQKDTAD	20200710_HLA_A549_SarsCov2_timecourse_TMT_newdb_1p5FDR	VP20200710_FAIMS_unit20312_SK_HLA_TMT_A549_SarsCoV2infected_timecourse_fxn03.30677.30677.2	2	1	1	4.38	1.34	0.77	49	5	1	1	3660000		TMT6	3398	(K)	(S)		0	1	0	1	98817	108930	74640	0.796	70.5	1001094	0.2966	60.5	73.58	463579	HOMO SAPIENS	NP_055935.4	NP_055935.4	ALMS1	Alstrom syndrome protein 1 GN=ALMS1	0.008	-0.6875	ESLQKDTAD	9	D
EVVDFIQSKI	20200710_HLA_A549_SarsCov2_timecourse_TMT_newdb_1p5FDR	VP20200710_FAIMS_unit20312_SK_HLA_TMT_A549_SarsCoV2infected_timecourse_fxn03.42732.42732.3	3	1	1	4.29	2.44	1.88	45.7	5	1	1	617000		TMT6	451	(Q)	(S)		0	1	0	1	2672	3052	3714	-1.862	74.4	178595	0.0528	83.18	100	59955.3	HOMO SAPIENS	NP_817092.1	NP_817092.1	PPM1G	protein phosphatase 1G GN=PPM1G	0.059	0.1925	EVVDFIQSKI	10	I
AGKEVFLVm	20200710_HLA_A549_SarsCov2_timecourse_TMT_newdb_1p5FDR	VP20200710_FAIMS_unit20312_SK_HLA_TMT_A549_SarsCoV2infected_timecourse_fxn03.29371.29371.3	3	1	1	4.24	1.28	2	78.5	5	1	1	250000	M113m	TMT6	105	(M)	(P)		0	1	0	1	2188	3249	4367	0.953	32.3	36146	0.2712	57.97	100	74483	HOMO SAPIENS	NP_002898.2	NP_002898.2	RECQL	ATP-dependent DNA helicase Q1 GN=RECQL	0.437	0.7145	AGKEVFLVM	9	M
TILLPKRPPK	20200710_HLA_A549_SarsCov2_timecourse_TMT_newdb_1p5FDR	VP20200710_FAIMS_unit20312_SK_HLA_TMT_A549_SarsCoV2infected_timecourse_fxn03.22774.22774.4	4	1	1	4.23	4.19	4.23	67.9	5	1	3	5540000		TMT6	130	(I)	(T)		0	1	0	1	14950	15894	14739	0.891	86.1	291380	0.1625	45.57	100	25333.6	HOMO SAPIENS	NP_115681.1	NP_115681.1|NP_001317614.1	POLR3GL	DNA-directed RNA polymerase III subunit RPC7-like isoform 1 GN=POLR3GL	-0.045	-0.3035	TILLPKRPPK	10	K
EEFQFIKK	20200710_HLA_A549_SarsCov2_timecourse_TMT_newdb_1p5FDR	VP20200710_FAIMS_unit20312_SK_HLA_TMT_A549_SarsCoV2infected_timecourse_fxn03.28120.28120.3	3	1	1	4.22	4.22	4.22	44.9	5	1	2	1730000		TMT6	58	(D)	(A)		0	1	0	1	20700	18525	71222	0.807	97.3	323256	0.3623	55.7	100	51957.5	HOMO SAPIENS	NP_005917.2	NP_005917.2	MFAP1	microfibrillar-associated protein 1 GN=MFAP1	-0.293	1.5005	EEFQFIKK	8	K

### Sheet: HEK293T Timecourse
filename	parent_charge	score	rank2Score	deltaForwardReverseScore	deltaRank1Rank2Score	percent_scored_peak_intensity	backbone_cleavage_score	missedCleavages	numKorR	totalIntensity	variableSites	StartAA	previous_aa	sequence	next_aa	sequenceMulti	rank2Sequence	sequenceMap	recallMstag	numCoveredAAsDB	numNcuts	numCcuts	numNCcuts	numIcuts	fragmentationCategory	cys	modifications	precursorAveragineChiSquared	precursorIsolationPurityPercent	retentionTimeMin	trapFillMsec	parent_m_over_z	matched_parent_mass	delta_parent_mass	delta_parent_mass_ppm	peptide_pI	protein_mw	species	accession_number	accession_numbers	geneSymbol	entry_name	SequenceCI	Length	lastAA	Fraction	Timepoint
VP20200822_FAIMS_unit20312_SK_HLA_HEK293_SarsCoV2infected_18h_fxn01.18413.18413.2	2	5.24	1.88	0.5	3.35	80.5	5	0	0	440000		568	(A)	AAADPNAAWAA	(Y)		AAAAADPNAAW	A A\A D P N A-A\W/A-A	36.4	4	2	1	0	2	unbiased			0.997	98.5	37.68	100	514.745	1028.48	0.0031	3	3.8	73399.3	HOMO SAPIENS	NP_003676.2	NP_003676.2	KHSRP	far upstream element-binding protein 2 GN=KHSRP	AAADPNAAWAA	11	A	FXN1	T18h
VP20200822_FAIMS_unit20312_SK_HLA_HEK293_SarsCoV2infected_18h_fxn01.14584.14584.2	2	11.6	3.49	7.34	8.1	91.4	7	0	0	587000		198	(I)	AAAIEVHEV	(L)		LVNEVHEV	A A|A|I/E/V/H-E-V	77.8	7	2	5	2	2	y-ion bias			0.998	95.8	30.28	100	469.752	938.494	0.0022	2.4	4.51	54807.2	HOMO SAPIENS	NP_000134.2	NP_000134.2	FH	fumarate hydratase, mitochondrial GN=FH	AAAIEVHEV	9	V	FXN1	T18h
VP20200822_FAIMS_unit20312_SK_HLA_HEK293_SarsCoV2infected_12h_fxn02.21303.21303.2	2	8.79	4.65	1.07	4.14	87.9	5	1	1	2110000		18	(A)	AAAPPGLRL	(R)		AAALLPGPR	A A\A|P/P/G L R-L	44.4	4	2	3	1	1	unbiased			0.974	100	42.75	100	433.268	865.525	0.0034	4	9.79	51988.7	HOMO SAPIENS	NP_001287972.1	NP_001287972.1|NP_001287973.1|NP_001287974.1|NP_055148.3|NP_001091987.1	CADM1	cell adhesion molecule 1 isoform A precursor GN=CADM1	AAAPPGLRL	9	L	FXN2	T12h
VP20200822_FAIMS_unit20312_SK_HLA_HEK293_SarsCoV2infected_12h_fxn01.13651.13651.2	2	8.95	3.72	4.33	5.23	89.3	5	0	0	923000		890	(P)	AAAYPHTSL	(Q)		AAAHLGEYV	A A|A|Y/P H-T-S L	33.3	3	2	3	2	2	unbiased			0.991	89.4	28.48	100	465.739	930.468	0.0029	3.1	6.78	173562	HOMO SAPIENS	NP_001036146.1	NP_001036146.1|NP_001036147.1	RERE	arginine-glutamic acid dipeptide repeats protein isoform a GN=RERE	AAAYPHTSL	9	L	FXN1	T12h
VP20200822_FAIMS_unit20312_SK_HLA_HEK293_SarsCoV2infected_24h_fxn01.13014.13014.2	2	8.24	2.07	4.99	6.17	86.8	5	0	0	845000		890	(P)	AAAYPHTSL	(Q)		AAAHLGEYV	A A\A|Y/P H-T-S L	33.3	3	2	2	1	2	unbiased			0.998	94.6	27.23	100	465.738	930.468	0.0018	1.9	6.78	173562	HOMO SAPIENS	NP_001036146.1	NP_001036146.1|NP_001036147.1	RERE	arginine-glutamic acid dipeptide repeats protein isoform a GN=RERE	AAAYPHTSL	9	L	FXN1	T24h
VP20200822_FAIMS_unit20312_SK_HLA_HEK293_SarsCoV2infected_12h_fxn01.32130.32130.2	2	9.8	4.22	6.38	5.57	84.2	6	0	0	2350000		833	(N)	AAFDGGFTV	(K)		AAMSTGTFV	A A\F-D-G G\F/T/V	55.6	5	2	2	0	2	unbiased			1	100	63.95	100	442.713	884.415	0.0034	3.9	3.8	101615	HOMO SAPIENS	NP_001335007.1	NP_001335007.1|NP_113678.2|NP_001287877.1	LONP2	lon protease homolog 2, peroxisomal isoform 3 GN=LONP2	AAFDGGFTV	9	V	FXN1	T12h
VP20200822_FAIMS_unit20312_SK_HLA_HEK293_SarsCoV2infected_12h_fxn02.33642.33642.2	2	10.71	4.21	0.86	6.5	94.3	5	1	1	1030000		281	(W)	AAFGRDLFL	(A)		AFARGEVFI	A A|F/G R D\L|F|L	44.4	4	4	4	3	0	dual b/y bias			0.999	93.3	66.48	100	505.279	1009.55	0.0039	3.9	5.88	102040	HOMO SAPIENS	NP_001229804.1	NP_001229804.1|NP_001311395.1|NP_060725.1|NP_001229805.1|NP_001229806.1|NP_001311394.1|NP_001311396.1|NP_001229807.1|NP_001311397.1	ELP2	elongator complex protein 2 isoform 1 GN=ELP2	AAFGRDLFL	9	L	FXN2	T12h
VP20200822_FAIMS_unit20312_SK_HLA_HEK293_SarsCoV2infected_12h_fxn01.10875.10875.2	2	8.68	3.2	5.85	5.49	76.2	6	0	0	1120000	M107m	100	(A)	AAGAYVHmV	(T)		AAQTHIYM	A A|G\A/Y V/H/m-V	55.6	5	2	4	1	1	y-ion bias		m:Oxidized methionine	1	86.7	22.97	100	467.728	918.45	15.9983	3.6	6.78	33166.5	HOMO SAPIENS	NP_001092046.1	NP_001092046.1|NP_003208.2	TMBIM6	bax inhibitor 1 isoform 2 GN=TMBIM6	AAGAYVHMV	9	V	FXN1	T12h
VP20200822_FAIMS_unit20312_SK_HLA_HEK293_SarsCoV2infected_18h_fxn01.10235.10235.2	2	9.26	2.83	7.92	6.42	77.1	7	0	0	1210000	M107m	100	(A)	AAGAYVHmV	(T)		HLYNAAmV	A A\G\A/Y-V/H/m-V	77.8	7	2	3	0	2	unbiased		m:Oxidized methionine	1	92.2	21.93	100	467.728	918.45	15.9978	3.1	6.78	33166.5	HOMO SAPIENS	NP_001092046.1	NP_001092046.1|NP_003208.2	TMBIM6	bax inhibitor 1 isoform 2 GN=TMBIM6	AAGAYVHMV	9	V	FXN1	T18h
VP20200822_FAIMS_unit20312_SK_HLA_HEK293_SarsCoV2infected_24h_fxn01.10317.10317.2	2	6.7	4.13	2.07	2.57	93.4	6	0	0	460000	M107m	100	(A)	AAGAYVHmV	(T)		AAQQSSTEI	A A|G\A/Y/V/H-m V	55.6	5	2	4	1	1	y-ion bias		m:Oxidized methionine	0.994	97.4	22	100	467.727	918.45	15.9971	2.4	6.78	33166.5	HOMO SAPIENS	NP_001092046.1	NP_001092046.1|NP_003208.2	TMBIM6	bax inhibitor 1 isoform 2 GN=TMBIM6	AAGAYVHMV	9	V	FXN1	T24h
VP20200822_FAIMS_unit20312_SK_HLA_HEK293_SarsCoV2infected_12h_fxn01.14198.14198.2	2	18.06	6.9	12.2	11.16	94.9	8	1	1	3940000		340	(F)	AAGPPISEGKY	(F)		AQPSATLAAPY	A A|G|P/P/I/S E/G/K/Y	63.6	7	2	8	2	0	y-ion bias			0.9	100	29.52	100	545.284	1089.56	0.0024	2.2	6.04	52378.1	HOMO SAPIENS	NP_001255.3	NP_001255.3	CDSN	corneodesmosin precursor GN=CDSN	AAGPPISEGKY	11	Y	FXN1	T12h
VP20200822_FAIMS_unit20312_SK_HLA_HEK293_SarsCoV2infected_18h_fxn01.13501.13501.2	2	16.99	6.27	10.66	10.72	93.7	9	1	1	3560000		340	(F)	AAGPPISEGKY	(F)		AQPSATLAAPY	A A|G|P/P/I/S/E/G-K/Y	81.8	9	2	8	2	1	y-ion bias			0.982	100	28.12	100	545.283	1089.56	0.0015	1.4	6.04	52378.1	HOMO SAPIENS	NP_001255.3	NP_001255.3	CDSN	corneodesmosin precursor GN=CDSN	AAGPPISEGKY	11	Y	FXN1	T18h
VP20200822_FAIMS_unit20312_SK_HLA_HEK293_SarsCoV2infected_24h_fxn01.13585.13585.2	2	16.3	6.62	9.57	9.68	100	8	1	1	3840000		340	(F)	AAGPPISEGKY	(F)		AQPSATLAAPY	A A|G|P/P/I/S E/G-K/Y	63.6	7	2	7	2	1	y-ion bias			0.998	100	28.27	100	545.283	1089.56	0.0008	0.8	6.04	52378.1	HOMO SAPIENS	NP_001255.3	NP_001255.3	CDSN	corneodesmosin precursor GN=CDSN	AAGPPISEGKY	11	Y	FXN1	T24h
VP20200822_FAIMS_unit20312_SK_HLA_HEK293_SarsCoV2infected_12h_fxn01.30054.30054.2	2	5.14	3.1	2.88	2.05	90.6	5	0	0	227000		40	(E)	AALDVLTHV	(L)		AAIQAKLHS	A A\L/D/V L/T/H V	33.3	3	1	4	0	0	y-ion bias			0.936	77.6	60.03	100	469.771	938.531	0.0037	4	5.08	34922.6	HOMO SAPIENS	NP_001132929.1	NP_001132929.1	BCAP31	B-cell receptor-associated protein 31 isoform a GN=BCAP31	AALDVLTHV	9	V	FXN1	T12h
VP20200822_FAIMS_unit20312_SK_HLA_HEK293_SarsCoV2infected_12h_fxn01.31203.31203.2	2	10.11	2.12	4.71	7.99	85.3	7	0	0	11500000		326	(L)	AALPNVYEV	(I)		nIYAANPVI	A A\L\P-N-V\Y-E/V	77.8	7	3	1	0	3	internal-ion bias			1	99.6	62.15	47.12	488.263	975.515	0.0035	3.6	4	83082.8	HOMO SAPIENS	NP_006730.2	NP_006730.2	MCM5	DNA replication licensing factor MCM5 GN=MCM5	AALPNVYEV	9	V	FXN1	T12h
VP20200822_FAIMS_unit20312_SK_HLA_HEK293_SarsCoV2infected_18h_fxn01.30117.30117.2	2	11.24	2.21	6.46	9.02	87.4	7	0	0	13700000		326	(L)	AALPNVYEV	(I)		nIYAANPVI	A A\L\P-N-V\Y/E/V	77.8	7	3	2	0	2	unbiased			1	100	60.13	100	488.262	975.515	0.0026	2.7	4	83082.8	HOMO SAPIENS	NP_006730.2	NP_006730.2	MCM5	DNA replication licensing factor MCM5 GN=MCM5	AALPNVYEV	9	V	FXN1	T18h
VP20200822_FAIMS_unit20312_SK_HLA_HEK293_SarsCoV2infected_24h_fxn01.30218.30218.2	2	11.55	3.26	6.3	8.29	86.5	7	0	0	14900000		326	(L)	AALPNVYEV	(I)		nIYAANPVI	A A\L\P-N-V\Y/E/V	77.8	7	3	2	0	2	unbiased			1	100	60.22	100	488.262	975.515	0.0029	3	4	83082.8	HOMO SAPIENS	NP_006730.2	NP_006730.2	MCM5	DNA replication licensing factor MCM5 GN=MCM5	AALPNVYEV	9	V	FXN1	T24h
VP20200822_FAIMS_unit20312_SK_HLA_HEK293_SarsCoV2infected_12h_fxn01.17387.17387.2	2	14.33	10.97	4.82	3.36	87.4	7	1	1	9690000	M186m	184	(D)	AAmEDLTRL	(K)		AAmEETRIV	A A|m|E/D-L/T/R-L	77.8	7	2	5	2	2	y-ion bias		m:Oxidized methionine	0.919	97.6	35.77	100	518.262	1019.52	15.9984	3.4	4.37	52619.2	HOMO SAPIENS	NP_001559.1	NP_001559.1	EIF3E	eukaryotic translation initiation factor 3 subunit E GN=EIF3E	AAMEDLTRL	9	L	FXN1	T12h
VP20200822_FAIMS_unit20312_SK_HLA_HEK293_SarsCoV2infected_18h_fxn01.16486.16486.2	2	14.27	11.49	5.15	2.78	84.8	7	1	1	8430000	M186m	184	(D)	AAmEDLTRL	(K)		AAmEETRIV	A/A|m|E/D-L/T/R L	77.8	7	2	6	2	1	y-ion bias		m:Oxidized methionine	0.927	100	34.12	100	518.262	1019.52	15.997	2	4.37	52619.2	HOMO SAPIENS	NP_001559.1	NP_001559.1	EIF3E	eukaryotic translation initiation factor 3 subunit E GN=EIF3E	AAMEDLTRL	9	L	FXN1	T18h
VP20200822_FAIMS_unit20312_SK_HLA_HEK293_SarsCoV2infected_18h_fxn03.25546.25546.2	2	11.03	6.39	5.8	4.64	87.9	5	1	1	3220000		1605	(L)	AANPNRFITL	(L)		ANAVLSSLQTI	A A|N|P N R F\I|T/L	40	4	4	4	3	0	unbiased			0.985	97.8	51.25	100	558.813	1116.62	0.0031	2.8	9.79	442043	HOMO SAPIENS	NP_001231509.1	NP_001231509.1|NP_003487.1	TRRAP	transformation/transcription domain-associated protein isoform 1 GN=TRRAP	AANPNRFITL	10	L	FXN3	T18h
VP20200822_FAIMS_unit20312_SK_HLA_HEK293_SarsCoV2infected_18h_fxn01.30764.30764.2	2	4.18	1.25	2.06	2.92	80	6	0	0	849000		308	(N)	AAPGVDLTQL	(L)		VGPnVQISGI	A A\P G-V-D-L-T Q/L	40	4	1	1	0	4	internal-ion bias			0.998	98.7	61.52	100	492.773	984.536	0.0023	2.3	3.8	59028.2	HOMO SAPIENS	NP_000412.3	NP_000412.3	KRT10	keratin, type I cytoskeletal 10 GN=KRT10	AAPGVDLTQL	10	L	FXN1	T18h
VP20200822_FAIMS_unit20312_SK_HLA_HEK293_SarsCoV2infected_12h_fxn01.18195.18195.2	2	9.27	2	6.24	7.27	94.5	7	0	0	2080000		794	(A)	AAPPPSVTV	(G)		PVSPPAALS	A A|P/P-P-S-V/T/V	77.8	7	1	4	1	3	y-ion bias			0.993	97.5	37.25	100	419.738	838.467	0.0028	3.4	5.57	114136	HOMO SAPIENS	NP_001139400.1	NP_001139400.1|NP_001317230.1|NP_001317228.1|NP_001317231.1|NP_078821.2|NP_001317232.1|NP_001317229.1	SAP130	histone deacetylase complex subunit SAP130 isoform a GN=SAP130	AAPPPSVTV	9	V	FXN1	T12h
VP20200822_FAIMS_unit20312_SK_HLA_HEK293_SarsCoV2infected_18h_fxn01.17427.17427.2	2	9.84	2.52	6.31	7.32	94.2	6	0	0	3220000		794	(A)	AAPPPSVTV	(G)		PVSPPAALS	A A|P/P P-S-V/T/V	55.6	5	1	4	1	2	y-ion bias			1	92.6	35.73	100	419.738	838.467	0.002	2.4	5.57	114136	HOMO SAPIENS	NP_001139400.1	NP_001139400.1|NP_001317230.1|NP_001317228.1|NP_001317231.1|NP_078821.2|NP_001317232.1|NP_001317229.1	SAP130	histone deacetylase complex subunit SAP130 isoform a GN=SAP130	AAPPPSVTV	9	V	FXN1	T18h
VP20200822_FAIMS_unit20312_SK_HLA_HEK293_SarsCoV2infected_24h_fxn01.17490.17490.2	2	7.46	2.18	6.7	5.28	80.6	6	0	0	2030000		794	(A)	AAPPPSVTV	(G)		PVSPPAALS	A A\P/P-P S-V|T/V	55.6	5	2	3	1	2	unbiased			0.994	88.9	35.78	100	419.738	838.467	0.0015	1.8	5.57	114136	HOMO SAPIENS	NP_001139400.1	NP_001139400.1|NP_001317230.1|NP_001317228.1|NP_001317231.1|NP_078821.2|NP_001317232.1|NP_001317229.1	SAP130	histone deacetylase complex subunit SAP130 isoform a GN=SAP130	AAPPPSVTV	9	V	FXN1	T24h
VP20200822_FAIMS_unit20312_SK_HLA_HEK293_SarsCoV2infected_18h_fxn01.16123.16123.2	2	9.48	6.67	1.03	2.81	94.7	6	0	1	3710000		289	(G)	AARPAQDISL	(P)		LSQPFHLSL	A A R\P A\Q\D\I|S|L	50	5	6	2	2	0	b-ion bias			0.987	98.8	33.28	100	521.29	1041.57	0.0036	3.4	5.88	118540	HOMO SAPIENS	NP_001106962.1	NP_001106962.1	AMOT	angiomotin isoform 1 GN=AMOT	AARPAQDISL	10	L	FXN1	T18h
VP20200822_FAIMS_unit20312_SK_HLA_HEK293_SarsCoV2infected_24h_fxn01.16194.16194.2	2	11.8	8.22	3.26	3.58	97.7	5	0	1	1720000		289	(G)	AARPAQDISL	(P)		ISSKmFLSI	A A R\P A Q\D\I|S|L	40	4	5	2	2	0	b-ion bias			0.953	92.3	33.37	100	521.289	1041.57	0.0023	2.2	5.88	118540	HOMO SAPIENS	NP_001106962.1	NP_001106962.1	AMOT	angiomotin isoform 1 GN=AMOT	AARPAQDISL	10	L	FXN1	T24h
VP20200822_FAIMS_unit20312_SK_HLA_HEK293_SarsCoV2infected_12h_fxn01.8396.8396.2	2	13.23	10.24	4.41	2.99	85.1	6	0	1	13900000		1119	(E)	AARPATSTL	(N)		SVPQRSTL	A A\R\P A\T\S|T|L	55.6	5	6	2	2	0	b-ion bias			0.992	99.8	18.35	60.85	444.252	887.495	0.002	2.2	9.79	176945	HOMO SAPIENS	NP_001181875.1	NP_001181875.1|NP_886553.3|NP_937884.1|NP_001278086.1|NP_937887.1|NP_937885.1|NP_004944.3	EIF4G1	eukaryotic translation initiation factor 4 gamma 1 isoform 6 GN=EIF4G1	AARPATSTL	9	L	FXN1	T12h
VP20200822_FAIMS_unit20312_SK_HLA_HEK293_SarsCoV2infected_18h_fxn01.8091.8091.2	2	12.21	8.43	4.36	3.78	85.1	6	0	1	22400000		1119	(E)	AARPATSTL	(N)		SVPQRSTL	A A\R\P A\T\S|T|L	55.6	5	6	2	2	0	b-ion bias			0.996	100	17.78	22	444.251	887.495	0.0011	1.3	9.79	176945	HOMO SAPIENS	NP_001181875.1	NP_001181875.1|NP_886553.3|NP_937884.1|NP_001278086.1|NP_937887.1|NP_937885.1|NP_004944.3	EIF4G1	eukaryotic translation initiation factor 4 gamma 1 isoform 6 GN=EIF4G1	AARPATSTL	9	L	FXN1	T18h
VP20200822_FAIMS_unit20312_SK_HLA_HEK293_SarsCoV2infected_24h_fxn01.8109.8109.2	2	12.56	9.54	4.43	3.02	83.8	6	0	1	17800000		1119	(E)	AARPATSTL	(N)		SVPQRSTL	A A\R\P A\T\S|T|L	55.6	5	6	2	2	0	b-ion bias			0.997	100	17.73	62.55	444.251	887.495	0.001	1.1	9.79	176945	HOMO SAPIENS	NP_001181875.1	NP_001181875.1|NP_886553.3|NP_937884.1|NP_001278086.1|NP_937887.1|NP_937885.1|NP_004944.3	EIF4G1	eukaryotic translation initiation factor 4 gamma 1 isoform 6 GN=EIF4G1	AARPATSTL	9	L	FXN1	T24h
VP20200822_FAIMS_unit20312_SK_HLA_HEK293_SarsCoV2infected_12h_fxn01.7623.7623.3	3	7.93	6.5	3.7	1.43	74	5	2	2	86000000		50	(V)	AASKERSGVSL	(A)		FQKPSGVSAAL	A A\S K E R S-G-V/S|L	36.4	4	2	2	1	2	unbiased			0.99	94.2	16.9	100	368.873	1104.6	0.0031	2.8	8.79	22349.5	HOMO SAPIENS	NP_005311.1	NP_005311.1|NP_005312.1|NP_005310.1	HIST1H1D	histone H1.3 GN=HIST1H1D	AASKERSGVSL	11	L	FXN1	T12h
VP20200822_FAIMS_unit20312_SK_HLA_HEK293_SarsCoV2infected_18h_fxn03.7108.7108.3	3	12.13	8.92	3.39	3.21	85.3	5	2	2	2450000		50	(V)	AASKERSGVSL	(A)		AAQMLGKVSSI	A A\S K E R S-G\V|S|L	36.4	4	4	2	2	1	b-ion bias			0.995	99.7	15.98	80.11	368.873	1104.6	0.0023	2.1	8.79	22349.5	HOMO SAPIENS	NP_005311.1	NP_005311.1|NP_005312.1|NP_005310.1	HIST1H1D	histone H1.3 GN=HIST1H1D	AASKERSGVSL	11	L	FXN3	T18h
VP20200822_FAIMS_unit20312_SK_HLA_HEK293_SarsCoV2infected_18h_fxn01.7386.7386.2	2	8.25	6.33	2.4	1.92	39.9	7	0	1	6450000		39	(L)	AASRPGSVAA	(S)		LQERAGAAA	A/A|S/R P-G S\V\A\A	60	6	4	3	1	1	unbiased			0.992	98.8	16.37	27.08	443.742	886.474	0.0019	2.2	9.79	74359.2	HOMO SAPIENS	NP_001070656.1	NP_001070656.1|NP_671704.3	HS6ST2	heparan-sulfate 6-O-sulfotransferase 2 isoform L GN=HS6ST2	AASRPGSVAA	10	A	FXN1	T18h
VP20200822_FAIMS_unit20312_SK_HLA_HEK293_SarsCoV2infected_12h_fxn01.16401.16401.2	2	14.96	8.73	8.91	6.23	93.9	7	1	1	4290000		394	(D)	AATEIVERV	(A)		AAETIANVAK	A/A|T|E|I/V/E/R V	77.8	7	3	7	3	0	dual b/y bias			0.999	100	33.78	100	494.279	987.547	0.0036	3.6	4.53	86953.6	HOMO SAPIENS	NP_037397.2	NP_037397.2	VPS51	vacuolar protein sorting-associated protein 51 homolog GN=VPS51	AATEIVERV	9	V	FXN1	T12h
VP20200822_FAIMS_unit20312_SK_HLA_HEK293_SarsCoV2infected_18h_fxn01.15570.15570.2	2	14.96	8.86	8.96	6.09	93.4	8	1	1	5320000		394	(D)	AATEIVERV	(A)		AAETIANVAK	A/A|T|E|I/V/E/R-V	100	9	3	7	3	1	dual b/y bias			0.997	99.5	32.23	84.31	494.278	987.547	0.0025	2.5	4.53	86953.6	HOMO SAPIENS	NP_037397.2	NP_037397.2	VPS51	vacuolar protein sorting-associated protein 51 homolog GN=VPS51	AATEIVERV	9	V	FXN1	T18h
VP20200822_FAIMS_unit20312_SK_HLA_HEK293_SarsCoV2infected_24h_fxn01.15669.15669.2	2	13.37	7.75	7.46	5.62	92	6	1	1	2960000		394	(D)	AATEIVERV	(A)		AAETIANVAK	A A|T|E|I/V/E/R V	55.6	5	3	6	3	0	dual b/y bias			0.996	99.1	32.33	100	494.278	987.547	0.0019	1.9	4.53	86953.6	HOMO SAPIENS	NP_037397.2	NP_037397.2	VPS51	vacuolar protein sorting-associated protein 51 homolog GN=VPS51	AATEIVERV	9	V	FXN1	T24h
VP20200822_FAIMS_unit20312_SK_HLA_HEK293_SarsCoV2infected_12h_fxn03.22453.22453.2	2	10.59	7.19	5.47	3.4	92.7	7	1	1	895000		41	(G)	AAVRIGSVL	(A)		AAREKVVL	A/A|V/R\I G\S\V|L	77.8	7	5	4	2	0	unbiased			1	91.7	45.28	100	443.281	885.552	0.0029	3.3	9.79	105367	HOMO SAPIENS	NP_004706.3	NP_004706.3|NP_001305440.1|NP_430255.2	CTDP1	RNA polymerase II subunit A C-terminal domain phosphatase isoform 1 GN=CTDP1	AAVRIGSVL	9	L	FXN3	T12h
VP20200822_FAIMS_unit20312_SK_HLA_HEK293_SarsCoV2infected_12h_fxn01.18459.18459.2	2	13.2	5.86	7.15	7.35	90.8	7	0	1	2110000		280	(N)	AENEFVTIK	(K)	AENEFVTIK|AENEFVTLK	AEFADGLLSK	A E|N|E/F/V/T/I/K	77.8	7	2	7	2	0	y-ion bias			0.996	97.1	37.72	100	525.779	1050.55	0.0046	4.3	4.53	66208.7	HOMO SAPIENS	NP_006112.3	NP_006112.3|NP_476429.2|NP_005545.1|NP_005546.2|NP_775109.2	KRT1	keratin, type II cytoskeletal 1 GN=KRT1	AENEFVTIK	9	K	FXN1	T12h
VP20200822_FAIMS_unit20312_SK_HLA_HEK293_SarsCoV2infected_18h_fxn01.17576.17576.2	2	10.24	5.23	6.22	5.01	89.6	7	0	1	956000		280	(N)	AENEFVTIK	(K)	AENEFVTIK|AENEFVTLK	AEFADGLLSK	A E|N/E/F/V/T/I/K	77.8	7	1	7	1	0	y-ion bias			0.986	98.2	36.05	100	525.778	1050.55	0.0025	2.4	4.53	66208.7	HOMO SAPIENS	NP_006112.3	NP_006112.3|NP_476429.2|NP_005545.1|NP_005546.2|NP_775109.2	KRT1	keratin, type II cytoskeletal 1 GN=KRT1	AENEFVTIK	9	K	FXN1	T18h
VP20200822_FAIMS_unit20312_SK_HLA_HEK293_SarsCoV2infected_24h_fxn01.17711.17711.2	2	10.19	5.08	6.34	5.11	87.4	7	0	1	1240000		280	(N)	AENEFVTIK	(K)	AENEFVTIK|AENEFVTLK	AEFADGLLSK	A E|N/E/F/V/T/I/K	77.8	7	1	7	1	0	y-ion bias			0.999	94.7	36.25	100	525.778	1050.55	0.0028	2.6	4.53	66208.7	HOMO SAPIENS	NP_006112.3	NP_006112.3|NP_476429.2|NP_005545.1|NP_005546.2|NP_775109.2	KRT1	keratin, type II cytoskeletal 1 GN=KRT1	AENEFVTIK	9	K	FXN1	T24h
VP20200822_FAIMS_unit20312_SK_HLA_HEK293_SarsCoV2infected_12h_fxn01.22935.22935.2	2	17.44	2.26	14.13	15.17	98.7	10	0	0	5580000		2	(M)	AGELTPEEEAQ	(Y)		PEEEEAGDLVQ	A\G\E\L|T|P-E-E-E/A/Q	100	11	5	4	2	3	unbiased			0.989	100	46.33	100	608.274	1215.54	0.0037	3	3.59	15892.2	HOMO SAPIENS	NP_059118.2	NP_059118.2	CALML5	calmodulin-like protein 5 GN=CALML5	AGELTPEEEAQ	11	Q	FXN1	T12h
VP20200822_FAIMS_unit20312_SK_HLA_HEK293_SarsCoV2infected_18h_fxn01.22166.22166.2	2	17.27	2.43	13.86	14.84	97.8	10	0	0	8540000		2	(M)	AGELTPEEEAQ	(Y)		PEEEEAGDLVQ	A\G\E\L|T|P-E-E-E/A/Q	100	11	5	4	2	3	unbiased			0.981	100	44.97	100	608.274	1215.54	0.0033	2.7	3.59	15892.2	HOMO SAPIENS	NP_059118.2	NP_059118.2	CALML5	calmodulin-like protein 5 GN=CALML5	AGELTPEEEAQ	11	Q	FXN1	T18h
VP20200822_FAIMS_unit20312_SK_HLA_HEK293_SarsCoV2infected_24h_fxn01.22208.22208.2	2	13.51	1.82	12.34	11.7	92	10	0	0	5810000		2	(M)	AGELTPEEEAQ	(Y)		PEEEEAGDLVQ	A\G\E\L-T|P-E-E-E/A/Q	100	11	4	3	1	4	internal-ion bias			0.98	98.7	44.97	100	608.274	1215.54	0.0032	2.6	3.59	15892.2	HOMO SAPIENS	NP_059118.2	NP_059118.2	CALML5	calmodulin-like protein 5 GN=CALML5	AGELTPEEEAQ	11	Q	FXN1	T24h
VP20200822_FAIMS_unit20312_SK_HLA_HEK293_SarsCoV2infected_12h_fxn01.9116.9116.2	2	8.29	6.36	1.93	1.93	73.5	6	0	0	499000		24	(I)	AICPNNHEV	(H)		ALCPFQGNF	A I|C/P N/N/H-E-V	55.6	5	1	4	1	2	y-ion bias	Carbamidomethylation	C:Carbamidomethylation,	0.949	91	19.65	100	527.244	1053.48	0.0018	1.7	5.24	41747.8	HOMO SAPIENS	NP_005711.1	NP_005711.1	ARPC1B	actin-related protein 2/3 complex subunit 1B GN=ARPC1B	AICPNNHEV	9	V	FXN1	T12h
VP20200822_FAIMS_unit20312_SK_HLA_HEK293_SarsCoV2infected_18h_fxn01.8691.8691.2	2	16.61	9.29	7.97	7.32	88.5	7	0	0	621000		24	(I)	AICPNNHEV	(H)		LACMmELLG	A I|C|P/N/N/H-E-V	77.8	7	2	5	2	2	y-ion bias	Carbamidomethylation	C:Carbamidomethylation,	0.981	95.1	18.88	100	527.244	1053.48	0.0025	2.4	5.24	41747.8	HOMO SAPIENS	NP_005711.1	NP_005711.1	ARPC1B	actin-related protein 2/3 complex subunit 1B GN=ARPC1B	AICPNNHEV	9	V	FXN1	T18h
VP20200822_FAIMS_unit20312_SK_HLA_HEK293_SarsCoV2infected_24h_fxn01.8728.8728.2	2	8.82	5.38	4.58	3.44	83.8	5	0	0	534000		24	(I)	AICPNNHEV	(H)		AICRSTCSV	A I|C/P N N/H-E-V	44.4	4	1	3	1	2	y-ion bias	Carbamidomethylation	C:Carbamidomethylation,	0.996	95.1	18.87	100	527.244	1053.48	0.002	1.9	5.24	41747.8	HOMO SAPIENS	NP_005711.1	NP_005711.1	ARPC1B	actin-related protein 2/3 complex subunit 1B GN=ARPC1B	AICPNNHEV	9	V	FXN1	T24h
VP20200822_FAIMS_unit20312_SK_HLA_HEK293_SarsCoV2infected_12h_fxn01.12707.12707.2	2	7.96	5.14	1.7	2.82	89.7	6	1	1	343000		2349	(A)	AIDEKVQAV	(H)		AInTPFPLV	A I|D|E K-V-Q-A/V	55.6	5	2	3	2	3	internal-ion bias			1	94.6	26.63	100	486.773	972.536	0.0031	3.1	4.37	272820	HOMO SAPIENS	NP_001138890.1	NP_001138890.1	TTC28	tetratricopeptide repeat protein 28 GN=TTC28	AIDEKVQAV	9	V	FXN1	T12h
VP20200822_FAIMS_unit20312_SK_HLA_HEK293_SarsCoV2infected_12h_fxn01.21840.21840.2	2	12.5	4	7.97	8.5	90.8	8	0	0	3610000		129	(V)	AIGDYNGHVGL	(G)		LAQYQnHLQ	A I|G D/Y/N/G/H-V-G-L	63.6	7	1	5	1	3	y-ion bias			0.903	100	44.25	100	558.277	1115.55	-0.0007	-0.6	5.08	31609.1	HOMO SAPIENS	NP_002943.2	NP_002943.2	RPS2	40S ribosomal protein S2 GN=RPS2	AIGDYNGHVGL	11	L	FXN1	T12h
VP20200822_FAIMS_unit20312_SK_HLA_HEK293_SarsCoV2infected_12h_fxn02.33893.33893.2	2	12.11	7.33	5.73	4.78	90.9	5	0	0	10700000	M360m	355	(C)	AIIGGmFTV	(A)		AILmNFIS	A I\I G G-m\F/T/V	44.4	4	2	2	0	1	unbiased		m:Oxidized methionine	1	100	66.88	67.41	462.748	908.491	15.9983	3.7	5.57	44341.8	HOMO SAPIENS	NP_938408.1	NP_938408.1|NP_057050.1	ERGIC3	endoplasmic reticulum-Golgi intermediate compartment protein 3 isoform a GN=ERGIC3	AIIGGMFTV	9	V	FXN2	T12h
VP20200822_FAIMS_unit20312_SK_HLA_HEK293_SarsCoV2infected_18h_fxn02.33422.33422.2	2	12.14	7.84	5.72	4.3	92.1	5	0	0	11400000	M360m	355	(C)	AIIGGmFTV	(A)		AILmNFIS	A I\I G G-m\F/T/V	44.4	4	2	2	0	1	unbiased		m:Oxidized methionine	0.999	99.7	65.92	100	462.748	908.491	15.9983	3.7	5.57	44341.8	HOMO SAPIENS	NP_938408.1	NP_938408.1|NP_057050.1	ERGIC3	endoplasmic reticulum-Golgi intermediate compartment protein 3 isoform a GN=ERGIC3	AIIGGMFTV	9	V	FXN2	T18h
VP20200822_FAIMS_unit20312_SK_HLA_HEK293_SarsCoV2infected_12h_fxn03.50110.50110.2	2	9.38	7.35	0.84	2.04	84.9	6	0	0	2050000		229	(A)	AILPTSIFL	(T)		LAVADILFL	A I\L|P T-S\I/F/L	55.6	5	3	3	1	1	unbiased			0.997	99.5	98.45	100	487.802	974.592	0.0038	3.9	5.57	73367.2	HOMO SAPIENS	NP_006100.2	NP_006100.2|NP_001034708.1|NP_001269884.1|NP_001269882.1|NP_001269883.1	PRMT5	protein arginine N-methyltransferase 5 isoform a GN=PRMT5	AILPTSIFL	9	L	FXN3	T12h
VP20200822_FAIMS_unit20312_SK_HLA_HEK293_SarsCoV2infected_12h_fxn02.29454.29454.2	2	7.19	4.73	5.14	2.46	85.9	6	1	1	1070000	M306m	304	(A)	AImDIVIKV	(S)		AInImVLKV	A I|m/D-I-V/I/K V	55.6	5	1	4	1	2	y-ion bias		m:Oxidized methionine	0.973	100	58.43	100	509.306	1001.61	15.9991	4.1	5.88	126241	HOMO SAPIENS	NP_004827.4	NP_004827.4|NP_001300844.1	EIF2AK3	eukaryotic translation initiation factor 2-alpha kinase 3 isoform 1 precursor GN=EIF2AK3	AIMDIVIKV	9	V	FXN2	T12h
VP20200822_FAIMS_unit20312_SK_HLA_HEK293_SarsCoV2infected_18h_fxn02.29318.29318.2	2	6.2	3.55	3.6	2.65	100	5	1	1	755000	M306m	304	(A)	AImDIVIKV	(S)		LAKVmnLIV	A I|m D-I-V/I/K V	33.3	3	1	3	1	2	y-ion bias		m:Oxidized methionine	0.99	96.2	57.55	100	509.306	1001.61	15.9988	3.9	5.88	126241	HOMO SAPIENS	NP_004827.4	NP_004827.4|NP_001300844.1	EIF2AK3	eukaryotic translation initiation factor 2-alpha kinase 3 isoform 1 precursor GN=EIF2AK3	AIMDIVIKV	9	V	FXN2	T18h
VP20200822_FAIMS_unit20312_SK_HLA_HEK293_SarsCoV2infected_12h_fxn01.19740.19740.2	2	12.56	6.59	4.95	5.97	93.5	7	1	1	7300000		123	(K)	AIQDEIRSV	(I)		ALQDQQLSK	A I|Q|D/E/I/R/S-V	77.8	7	2	6	2	1	y-ion bias			0.984	99	40.22	100	515.782	1030.55	0.0041	4	4.37	23680.7	HOMO SAPIENS	NP_002349.1	NP_002349.1	MAD2L1	mitotic spindle assembly checkpoint protein MAD2A GN=MAD2L1	AIQDEIRSV	9	V	FXN1	T12h
VP20200822_FAIMS_unit20312_SK_HLA_HEK293_SarsCoV2infected_18h_fxn01.18946.18946.2	2	11.56	5.55	5.14	6.02	92.6	7	1	1	8660000		123	(K)	AIQDEIRSV	(I)		ALQDQQLSK	A I|Q/D/E/I/R/S/V	77.8	7	1	7	1	0	y-ion bias			0.992	94	38.6	100	515.782	1030.55	0.0029	2.8	4.37	23680.7	HOMO SAPIENS	NP_002349.1	NP_002349.1	MAD2L1	mitotic spindle assembly checkpoint protein MAD2A GN=MAD2L1	AIQDEIRSV	9	V	FXN1	T18h
VP20200822_FAIMS_unit20312_SK_HLA_HEK293_SarsCoV2infected_24h_fxn01.18944.18944.2	2	9.92	5.85	4.08	4.08	96.2	7	1	1	4890000		123	(K)	AIQDEIRSV	(I)		ALQDQQLSK	A I|Q/D/E/I/R/S-V	77.8	7	1	6	1	1	y-ion bias			0.992	100	38.68	100	515.781	1030.55	0.0028	2.7	4.37	23680.7	HOMO SAPIENS	NP_002349.1	NP_002349.1	MAD2L1	mitotic spindle assembly checkpoint protein MAD2A GN=MAD2L1	AIQDEIRSV	9	V	FXN1	T24h
VP20200822_FAIMS_unit20312_SK_HLA_HEK293_SarsCoV2infected_12h_fxn02.28320.28320.2	2	12.97	9.38	5.37	3.59	89.3	7	1	1	23300000		96	(A)	AIQDKLFQV	(A)		LALSLNGFGGI	A I|Q|D-K-L\F/Q/V	77.8	7	3	4	2	2	unbiased			0.999	99.5	56.15	51.13	531.305	1061.6	0.0043	4	5.88	26813.6	HOMO SAPIENS	NP_001307539.1	NP_001307539.1|NP_115719.1	CHCHD6	MICOS complex subunit MIC25 isoform 1 GN=CHCHD6	AIQDKLFQV	9	V	FXN2	T12h
VP20200822_FAIMS_unit20312_SK_HLA_HEK293_SarsCoV2infected_18h_fxn02.27950.27950.2	2	12.59	9.95	4.78	2.65	82.2	7	1	1	21600000		96	(A)	AIQDKLFQV	(A)		ALTLAAQFQV	A I|Q/D-K-L\F|Q/V	77.8	7	3	4	2	2	unbiased			0.999	98.4	55.35	100	531.305	1061.6	0.0045	4.3	5.88	26813.6	HOMO SAPIENS	NP_001307539.1	NP_001307539.1|NP_115719.1	CHCHD6	MICOS complex subunit MIC25 isoform 1 GN=CHCHD6	AIQDKLFQV	9	V	FXN2	T18h
VP20200822_FAIMS_unit20312_SK_HLA_HEK293_SarsCoV2infected_18h_fxn01.15361.15361.2	2	13.62	10.84	3.59	2.78	95.3	7	1	1	4200000		2299	(E)	AIQEQITRV	(L)		ALQEQLSRL	A I|Q|E/Q/I/T/R-V	77.8	7	2	6	2	1	y-ion bias			0.997	100	31.83	100	529.305	1057.6	0.0031	2.9	6.05	269273	HOMO SAPIENS	NP_057368.3	NP_057368.3|NP_001252541.1	CNOT1	CCR4-NOT transcription complex subunit 1 isoform a GN=CNOT1	AIQEQITRV	9	V	FXN1	T18h
VP20200822_FAIMS_unit20312_SK_HLA_HEK293_SarsCoV2infected_18h_fxn02.34483.34483.2	2	7.33	5.13	2.2	2.2	81.6	5	0	0	1700000		280	(T)	AISDFYYTV	(M)		DSFYAISYL	A I\S D F-Y-Y/T/V	44.4	4	1	2	0	2	unbiased			0.989	100	68.03	100	539.76	1078.51	0.0041	3.8	3.8	66240.6	HOMO SAPIENS	NP_065184.2	NP_065184.2|NP_996809.1	SELENON	selenoprotein N isoform 2 GN=SELENON	AISDFYYTV	9	V	FXN2	T18h
VP20200822_FAIMS_unit20312_SK_HLA_HEK293_SarsCoV2infected_12h_fxn02.26837.26837.2	2	8.1	4.36	3.23	3.73	83	6	1	1	1250000		660	(T)	AISEVIGKITA	(L)		LAKSAKGAALAT	A I|S E-V/I/G K-I/T A	27.3	3	1	4	1	2	y-ion bias			0.996	82.2	53.37	100	551.333	1101.65	0.0076	6.9	6.05	89683.7	HOMO SAPIENS	NP_004715.1	NP_004715.1	ZW10	centromere/kinetochore protein zw10 homolog GN=ZW10	AISEVIGKITA	11	A	FXN2	T12h
VP20200822_FAIMS_unit20312_SK_HLA_HEK293_SarsCoV2infected_18h_fxn02.26440.26440.2	2	8.69	4.47	4.04	4.22	86.2	7	1	1	1330000		660	(T)	AISEVIGKITA	(L)		LAKSAKGAALAT	A I|S E-V/I/G K-I/T-A	45.5	5	1	4	1	3	y-ion bias			0.99	87.2	52.53	100	551.332	1101.65	0.0061	5.5	6.05	89683.7	HOMO SAPIENS	NP_004715.1	NP_004715.1	ZW10	centromere/kinetochore protein zw10 homolog GN=ZW10	AISEVIGKITA	11	A	FXN2	T18h
VP20200822_FAIMS_unit20312_SK_HLA_HEK293_SarsCoV2infected_18h_fxn03.35698.35698.2	2	6.46	4.49	0.81	1.97	75.3	6	0	0	2210000	M123m	117	(C)	AISGIImGI	(M)		LISGLAmGL	A I\S\G I-I/m/G/I	55.6	5	2	3	0	1	unbiased		m:Oxidized methionine	0.998	79.9	70.9	100	445.756	874.507	15.9979	3.4	5.57	24530.2	HOMO SAPIENS	NP_085915.2	NP_085915.2|NP_001155220.1	LIM2	lens fiber membrane intrinsic protein isoform 1 GN=LIM2	AISGIIMGI	9	I	FXN3	T18h
VP20200822_FAIMS_unit20312_SK_HLA_HEK293_SarsCoV2infected_12h_fxn01.20928.20928.2	2	9.29	5.38	4.12	3.91	80.9	6	1	1	12000000		147	(Q)	AIVDKVPSV	(S)		LAVVQPTTV	A I|V/D K/V/P/S/V	55.6	5	1	6	1	0	y-ion bias			1	93.9	42.2	100	464.281	927.551	0.0031	3.3	5.88	99028.8	HOMO SAPIENS	NP_057212.1	NP_057212.1	COPG1	coatomer subunit gamma-1 GN=COPG1	AIVDKVPSV	9	V	FXN1	T12h
VP20200822_FAIMS_unit20312_SK_HLA_HEK293_SarsCoV2infected_18h_fxn01.19882.19882.2	2	12.03	5.89	5.26	6.14	85.5	7	1	1	11400000		147	(Q)	AIVDKVPSV	(S)		LAVVQPTTV	A I|V/D/K/V/P/S/V	77.8	7	1	7	1	0	y-ion bias			1	100	40.35	100	464.281	927.551	0.0031	3.4	5.88	99028.8	HOMO SAPIENS	NP_057212.1	NP_057212.1	COPG1	coatomer subunit gamma-1 GN=COPG1	AIVDKVPSV	9	V	FXN1	T18h
VP20200822_FAIMS_unit20312_SK_HLA_HEK293_SarsCoV2infected_24h_fxn01.19987.19987.2	2	9.41	7.07	4.04	2.34	83.9	6	1	1	12700000		147	(Q)	AIVDKVPSV	(S)		LAVVQPTTV	A I|V/D K/V/P/S/V	55.6	5	1	6	1	0	y-ion bias			0.999	99.3	40.5	100	464.28	927.551	0.0023	2.4	5.88	99028.8	HOMO SAPIENS	NP_057212.1	NP_057212.1	COPG1	coatomer subunit gamma-1 GN=COPG1	AIVDKVPSV	9	V	FXN1	T24h
VP20200822_FAIMS_unit20312_SK_HLA_HEK293_SarsCoV2infected_12h_fxn01.20335.20335.2	2	9.31	4.2	5.7	5.11	70.8	6	0	0	1370000		42	(D)	AIYDHINEGV	(R)		ALHLSSAmAnV	A I\Y D H\I\N-E/G|V	50	5	4	2	1	1	b-ion bias			0.928	100	41.35	100	565.779	1130.55	0.0026	2.3	4.35	6795.7	HOMO SAPIENS	NP_001003684.1	NP_001003684.1	UQCR10	cytochrome b-c1 complex subunit 9 isoform b GN=UQCR10	AIYDHINEGV	10	V	FXN1	T12h
VP20200822_FAIMS_unit20312_SK_HLA_HEK293_SarsCoV2infected_18h_fxn01.19449.19449.2	2	14.1	5.25	9.2	8.86	87.6	7	0	0	1740000		42	(D)	AIYDHINEGV	(R)		EIHYDLAGGVG	A I|Y D/H\I\N-E|G|V	60	6	5	4	3	1	unbiased			0.985	92.8	39.68	100	565.779	1130.55	0.0028	2.5	4.35	6795.7	HOMO SAPIENS	NP_001003684.1	NP_001003684.1	UQCR10	cytochrome b-c1 complex subunit 9 isoform b GN=UQCR10	AIYDHINEGV	10	V	FXN1	T18h
VP20200822_FAIMS_unit20312_SK_HLA_HEK293_SarsCoV2infected_24h_fxn01.19559.19559.2	2	15.21	5.86	9.94	9.35	90.6	7	0	0	1050000		42	(D)	AIYDHINEGV	(R)		ALHLSSAmAnV	A I|Y D/H\I\N-E|G|V	60	6	5	4	3	1	unbiased			0.965	90.6	39.82	100	565.778	1130.55	0.0018	1.6	4.35	6795.7	HOMO SAPIENS	NP_001003684.1	NP_001003684.1	UQCR10	cytochrome b-c1 complex subunit 9 isoform b GN=UQCR10	AIYDHINEGV	10	V	FXN1	T24h
VP20200822_FAIMS_unit20312_SK_HLA_HEK293_SarsCoV2infected_18h_fxn01.16897.16897.2	2	5.77	2.44	4.71	3.34	70.3	6	1	1	1020000		962	(L)	AKQDVVLNY	(P)		GADVNIKGLY	A K\Q D-V\V\L/N/Y	55.6	5	3	2	0	1	unbiased			0.985	97.1	34.73	100	525.286	1049.56	0.0027	2.6	5.88	110404	HOMO SAPIENS	NP_001245282.1	NP_001245282.1|NP_001245283.1|NP_001136077.1	EFTUD2	116 kDa U5 small nuclear ribonucleoprotein component isoform a GN=EFTUD2	AKQDVVLNY	9	Y	FXN1	T18h
VP20200822_FAIMS_unit20312_SK_HLA_HEK293_SarsCoV2infected_12h_fxn01.38395.38395.2	2	7.81	4.92	3.39	2.9	95.3	5	0	0	3460000		846	(R)	ALADDDFLTV	(T)		DEGFDAIISI	A L\A-D D D-F\L/T/V	50	5	2	2	0	2	unbiased			0.996	100	75.93	100	540.268	1079.53	0.0037	3.5	3.42	97126.8	HOMO SAPIENS	NP_005905.2	NP_005905.2	MCM4	DNA replication licensing factor MCM4 GN=MCM4	ALADDDFLTV	10	V	FXN1	T12h
VP20200822_FAIMS_unit20312_SK_HLA_HEK293_SarsCoV2infected_18h_fxn01.37266.37266.2	2	10.36	4.35	4.13	6.02	87.9	5	0	0	4670000		846	(R)	ALADDDFLTV	(T)		ALLSnDnAFL	A L\A-D D D\F\L/T/V	50	5	3	2	0	1	unbiased			0.997	100	73.8	100	540.268	1079.53	0.003	2.8	3.42	97126.8	HOMO SAPIENS	NP_005905.2	NP_005905.2	MCM4	DNA replication licensing factor MCM4 GN=MCM4	ALADDDFLTV	10	V	FXN1	T18h
VP20200822_FAIMS_unit20312_SK_HLA_HEK293_SarsCoV2infected_24h_fxn01.37382.37382.2	2	10.22	3.59	4.19	6.62	93.9	5	0	0	2790000		846	(R)	ALADDDFLTV	(T)		DEGFDAIISI	A L\A-D D D\F\L/T/V	50	5	3	2	0	1	unbiased			0.997	100	73.95	100	540.268	1079.53	0.0032	2.9	3.42	97126.8	HOMO SAPIENS	NP_005905.2	NP_005905.2	MCM4	DNA replication licensing factor MCM4 GN=MCM4	ALADDDFLTV	10	V	FXN1	T24h
VP20200822_FAIMS_unit20312_SK_HLA_HEK293_SarsCoV2infected_12h_fxn02.40105.40105.2	2	7.97	3.46	5.76	4.5	96.6	5	0	0	804000	M396m	388	(N)	ALADFLPVm	(K)		VPFLLADAm	A L\A-D F\L/P/V/m	55.6	5	2	3	0	1	unbiased		m:Oxidized methionine	0.995	88.3	78.83	100	496.761	976.517	15.9977	2.8	3.8	158354	HOMO SAPIENS	NP_004821.2	NP_004821.2|NP_057063.2|NP_001257451.1|NP_001257450.1	MED23	mediator of RNA polymerase II transcription subunit 23 isoform a GN=MED23	ALADFLPVM	9	M	FXN2	T12h
VP20200822_FAIMS_unit20312_SK_HLA_HEK293_SarsCoV2infected_12h_fxn01.28657.28657.2	2	7.94	5.79	1.83	2.15	87.6	7	0	0	3340000		121	(S)	ALADIAQSQL	(K)		nLAAAVTQQL	A L\A\D\I-A\Q/S Q/L	60	6	4	2	0	1	b-ion bias			0.986	95.7	57.25	100	515.284	1029.56	0.0036	3.5	3.8	15735.2	HOMO SAPIENS	NP_004255.2	NP_004255.2	MED21	mediator of RNA polymerase II transcription subunit 21 isoform 1 GN=MED21	ALADIAQSQL	10	L	FXN1	T12h
VP20200822_FAIMS_unit20312_SK_HLA_HEK293_SarsCoV2infected_12h_fxn01.22722.22722.2	2	14.74	8.93	4.18	5.81	87.5	7	1	1	6880000		400	(A)	ALAEALKEV	(S)		IAAIAEKLD	A L|A|E|A/L/K-E/V	77.8	7	3	6	3	1	dual b/y bias			0.999	82.8	45.93	100	472.278	943.546	0.0031	3.2	4.53	65751.5	HOMO SAPIENS	NP_060600.2	NP_060600.2	SHQ1	protein SHQ1 homolog GN=SHQ1	ALAEALKEV	9	V	FXN1	T12h
VP20200822_FAIMS_unit20312_SK_HLA_HEK293_SarsCoV2infected_18h_fxn01.21795.21795.2	2	15.46	9.08	4.19	6.38	96.5	7	1	1	10400000		400	(A)	ALAEALKEV	(S)		LAALEKAEV	A L|A|E|A/L/K-E/V	77.8	7	3	6	3	1	dual b/y bias			1	99.2	44.1	100	472.278	943.546	0.0027	2.9	4.53	65751.5	HOMO SAPIENS	NP_060600.2	NP_060600.2	SHQ1	protein SHQ1 homolog GN=SHQ1	ALAEALKEV	9	V	FXN1	T18h
VP20200822_FAIMS_unit20312_SK_HLA_HEK293_SarsCoV2infected_24h_fxn01.21926.21926.2	2	11.31	7.26	2.88	4.05	72.3	7	1	1	8160000		400	(A)	ALAEALKEV	(S)		ALEAALVEK	A L|A|E|A/L/K-E-V	77.8	7	3	5	3	2	dual b/y bias			1	63.7	44.27	100	472.278	943.546	0.003	3.2	4.53	65751.5	HOMO SAPIENS	NP_060600.2	NP_060600.2	SHQ1	protein SHQ1 homolog GN=SHQ1	ALAEALKEV	9	V	FXN1	T24h
VP20200822_FAIMS_unit20312_SK_HLA_HEK293_SarsCoV2infected_12h_fxn01.21048.21048.2	2	11.89	6.96	4.91	4.93	88	7	0	0	3410000		466	(C)	ALAEDPQEL	(R)		EGEGPAELAL	A L\A\E\D\P-Q\E/L	77.8	7	5	1	0	1	b-ion bias			0.998	100	42.72	100	493.247	985.484	0.0031	3.2	3.57	133503	HOMO SAPIENS	NP_060707.2	NP_060707.2|NP_001269888.1	CCAR1	cell division cycle and apoptosis regulator protein 1 isoform a GN=CCAR1	ALAEDPQEL	9	L	FXN1	T12h
VP20200822_FAIMS_unit20312_SK_HLA_HEK293_SarsCoV2infected_18h_fxn01.20130.20130.2	2	8.64	5.6	2.42	3.04	92.2	6	0	0	5380000		466	(C)	ALAEDPQEL	(R)		LAAGPGEEEL	A L\A\E-D\P Q\E/L	55.6	5	4	1	0	1	b-ion bias			0.998	97.8	41.03	100	493.247	985.484	0.0032	3.2	3.57	133503	HOMO SAPIENS	NP_060707.2	NP_060707.2|NP_001269888.1	CCAR1	cell division cycle and apoptosis regulator protein 1 isoform a GN=CCAR1	ALAEDPQEL	9	L	FXN1	T18h
VP20200822_FAIMS_unit20312_SK_HLA_HEK293_SarsCoV2infected_24h_fxn01.20192.20192.2	2	5.87	3.81	1.55	2.06	86.5	5	0	0	3730000		466	(C)	ALAEDPQEL	(R)		LAAGPGEEEL	A L\A\E D\P Q-E/L	33.3	3	3	1	0	1	b-ion bias			0.998	100	41.13	100	493.247	985.484	0.0027	2.7	3.57	133503	HOMO SAPIENS	NP_060707.2	NP_060707.2|NP_001269888.1	CCAR1	cell division cycle and apoptosis regulator protein 1 isoform a GN=CCAR1	ALAEDPQEL	9	L	FXN1	T24h
VP20200822_FAIMS_unit20312_SK_HLA_HEK293_SarsCoV2infected_12h_fxn01.18031.18031.2	2	13.38	9.96	3.85	3.41	89.8	7	2	2	1350000		221	(L)	ALAEKFKEL	(K)		ALAIKYQEL	A/L|A|E/K F\K-E/L	77.8	7	3	5	2	1	unbiased			0.94	86.5	36.9	100	524.807	1048.6	0.0035	3.4	6.18	29879.6	HOMO SAPIENS	NP_149103.1	NP_149103.1|NP_001316633.1	RRP36	ribosomal RNA processing protein 36 homolog isoform 1 GN=RRP36	ALAEKFKEL	9	L	FXN1	T12h
VP20200822_FAIMS_unit20312_SK_HLA_HEK293_SarsCoV2infected_18h_fxn01.22615.22615.2	2	8.57	6.32	1.06	2.25	77.3	6	0	0	3780000	M1499m	1492	(A)	ALAGGITmV	(C)		QGLALTmV	A L\A\G G\I/T/m/V	55.6	5	3	3	0	0	unbiased		m:Oxidized methionine	0.998	98.7	45.82	100	424.732	832.46	15.9977	3.3	5.57	245318	HOMO SAPIENS	NP_004332.2	NP_004332.2|NP_001293008.1	CAD	CAD protein isoform 1 GN=CAD	ALAGGITMV	9	V	FXN1	T18h
VP20200822_FAIMS_unit20312_SK_HLA_HEK293_SarsCoV2infected_12h_fxn02.26022.26022.2	2	6.55	3.94	0	2.61	88.2	6	0	0	367000		21	(L)	ALAPGLPTA	(R)		AILPQPTA	A L\A\P G-L/P/T-A	55.6	5	2	2	0	2	unbiased			0.979	100	51.87	100	405.741	810.472	0.0025	3	5.57	18856	HOMO SAPIENS	NP_037481.1	NP_037481.1	NENF	neudesin precursor GN=NENF	ALAPGLPTA	9	A	FXN2	T12h
VP20200822_FAIMS_unit20312_SK_HLA_HEK293_SarsCoV2infected_18h_fxn02.25755.25755.2	2	7.91	5.97	0.09	1.94	95.2	5	0	0	607000		21	(L)	ALAPGLPTA	(R)		ALQPLPAT	A L\A-P G\L|P-T-A	55.6	5	3	1	1	3	internal-ion bias			0.996	100	51.17	100	405.741	810.472	0.0021	2.6	5.57	18856	HOMO SAPIENS	NP_037481.1	NP_037481.1	NENF	neudesin precursor GN=NENF	ALAPGLPTA	9	A	FXN2	T18h
VP20200822_FAIMS_unit20312_SK_HLA_HEK293_SarsCoV2infected_12h_fxn02.19618.19618.2	2	11.84	6.46	5.53	5.38	97.4	6	1	1	13100000		21	(L)	ALAPGLPTARA	(G)		ALAPWGPVKV	A L|A|P/G/L/P/T A R A	45.5	5	2	6	2	0	y-ion bias			0.998	98.3	39.4	100	519.31	1037.61	0.0034	3.3	9.79	18856	HOMO SAPIENS	NP_037481.1	NP_037481.1	NENF	neudesin precursor GN=NENF	ALAPGLPTARA	11	A	FXN2	T12h
VP20200822_FAIMS_unit20312_SK_HLA_HEK293_SarsCoV2infected_18h_fxn03.19104.19104.2	2	14.52	8.01	7.3	6.51	99.3	7	1	1	9100000		21	(L)	ALAPGLPTARA	(G)		ALAPWGPVKV	A L|A|P/G/L/P-T A R-A	54.5	6	2	5	2	2	y-ion bias			0.999	100	38.65	65.77	519.31	1037.61	0.0027	2.6	9.79	18856	HOMO SAPIENS	NP_037481.1	NP_037481.1	NENF	neudesin precursor GN=NENF	ALAPGLPTARA	11	A	FXN3	T18h
VP20200822_FAIMS_unit20312_SK_HLA_HEK293_SarsCoV2infected_24h_fxn03.19138.19138.2	2	10.66	6.21	5.06	4.45	99.1	6	1	1	3060000		21	(L)	ALAPGLPTARA	(G)		ALAPWGPVKV	A L|A|P/G/L/P-T A R A	45.5	5	2	5	2	1	y-ion bias			0.998	100	38.22	100	519.31	1037.61	0.0029	2.8	9.79	18856	HOMO SAPIENS	NP_037481.1	NP_037481.1	NENF	neudesin precursor GN=NENF	ALAPGLPTARA	11	A	FXN3	T24h
VP20200822_FAIMS_unit20312_SK_HLA_HEK293_SarsCoV2infected_12h_fxn01.15443.15443.2	2	4.96	2.97	1.49	1.99	82.8	5	0	0	546000		159	(A)	ALAPHLDDA	(L)		LAADPGLHE	A L|A/P/H-L-D D A	44.4	4	1	3	1	2	y-ion bias			0.998	100	31.82	100	461.737	922.463	0.004	4.3	4.2	94831.7	HOMO SAPIENS	NP_060272.3	NP_060272.3	DNAAF5	dynein assembly factor 5, axonemal GN=DNAAF5	ALAPHLDDA	9	A	FXN1	T12h
VP20200822_FAIMS_unit20312_SK_HLA_HEK293_SarsCoV2infected_18h_fxn01.14612.14612.2	2	10.76	5.69	5.59	5.06	89.2	7	0	0	971000		159	(A)	ALAPHLDDA	(L)		AALAPHLDD	A L|A/P/H-L-D/D-A	77.8	7	1	4	1	3	y-ion bias			0.994	93	30.32	100	461.736	922.463	0.0011	1.1	4.2	94831.7	HOMO SAPIENS	NP_060272.3	NP_060272.3	DNAAF5	dynein assembly factor 5, axonemal GN=DNAAF5	ALAPHLDDA	9	A	FXN1	T18h
VP20200822_FAIMS_unit20312_SK_HLA_HEK293_SarsCoV2infected_24h_fxn01.14691.14691.2	2	6	3.89	1.45	2.11	100	6	0	0	563000		159	(A)	ALAPHLDDA	(L)		AIAPGYSMI	A L|A/P/H-L-D D-A	55.6	5	1	3	1	3	internal-ion bias			0.97	100	30.38	100	461.736	922.463	0.0021	2.3	4.2	94831.7	HOMO SAPIENS	NP_060272.3	NP_060272.3	DNAAF5	dynein assembly factor 5, axonemal GN=DNAAF5	ALAPHLDDA	9	A	FXN1	T24h
VP20200822_FAIMS_unit20312_SK_HLA_HEK293_SarsCoV2infected_12h_fxn01.13337.13337.2	2	10.16	5.69	4.29	4.47	88.1	7	1	1	535000	M327m	321	(T)	ALAPSTmKI	(K)		ALAImGDKL	A L|A|P/S/T/m-K-I	77.8	7	2	5	2	2	y-ion bias		m:Oxidized methionine	1	93.8	27.55	100	474.267	931.528	15.999	4.3	8.8	42392.6	HOMO SAPIENS	NP_001091.1	NP_001091.1|NP_001135417.1|NP_005150.1|NP_001606.1|NP_001092.1|NP_001186883.1|NP_001186822.1	ACTA1	actin, alpha skeletal muscle GN=ACTA1	ALAPSTMKI	9	I	FXN1	T12h
VP20200822_FAIMS_unit20312_SK_HLA_HEK293_SarsCoV2infected_18h_fxn01.28685.28685.2	2	6.48	4.55	1.94	1.94	89.4	6	0	0	2580000		1852	(N)	ALASEIQGL	(R)		ALAESVAQL	A L\A\S E\I-Q/G/L	55.6	5	3	2	0	1	unbiased			0.998	98.4	57.33	100	451.254	901.499	0.0025	2.8	4	222926	HOMO SAPIENS	NP_001317566.1	NP_001317566.1|NP_003820.2|NP_001248335.1|NP_001248336.1	MPDZ	multiple PDZ domain protein isoform 4 GN=MPDZ	ALASEIQGL	9	L	FXN1	T18h
VP20200822_FAIMS_unit20312_SK_HLA_HEK293_SarsCoV2infected_18h_fxn01.19160.19160.2	2	11.58	8.77	4.97	2.8	94.2	6	1	1	2000000		777	(G)	ALASEPLKV	(S)		LAASPEKIV	A L|A|S/E P/L/K-V	55.6	5	2	5	2	1	y-ion bias			1	98.7	39.08	100	464.28	927.551	0.0026	2.8	6.05	98538.9	HOMO SAPIENS	NP_001185461.1	NP_001185461.1|NP_001185462.1|NP_060472.2|NP_851999.2|NP_001185463.1|NP_001185464.1	OXR1	oxidation resistance protein 1 isoform 3 GN=OXR1	ALASEPLKV	9	V	FXN1	T18h
VP20200822_FAIMS_unit20312_SK_HLA_HEK293_SarsCoV2infected_12h_fxn02.29308.29308.2	2	12.81	8.89	3.46	3.92	95	7	1	1	2160000		503	(S)	ALASVIKEL	(R)		ALALSVKEL	A L|A|S/V/I/K-E-L	77.8	7	2	5	2	2	y-ion bias			1	100	58.15	100	472.296	943.582	0.0031	3.2	6.05	80086.6	HOMO SAPIENS	NP_001137251.1	NP_001137251.1|NP_001334876.1	IFT81	intraflagellar transport protein 81 homolog isoform 1 GN=IFT81	ALASVIKEL	9	L	FXN2	T12h
VP20200822_FAIMS_unit20312_SK_HLA_HEK293_SarsCoV2infected_18h_fxn02.28866.28866.2	2	9.43	6.57	2.95	2.86	89.8	7	1	1	2290000		503	(S)	ALASVIKEL	(R)		ALALSVKEL	A L|A|S/V/I/K-E-L	77.8	7	2	5	2	2	y-ion bias			1	98.6	57.28	100	472.296	943.582	0.0035	3.7	6.05	80086.6	HOMO SAPIENS	NP_001137251.1	NP_001137251.1|NP_001334876.1	IFT81	intraflagellar transport protein 81 homolog isoform 1 GN=IFT81	ALASVIKEL	9	L	FXN2	T18h
VP20200822_FAIMS_unit20312_SK_HLA_HEK293_SarsCoV2infected_12h_fxn02.36477.36477.2	2	11.08	8.84	2.61	2.24	83.5	7	0	0	15400000	M362m	356	(S)	ALASVImGL	(S)		AISGIImGI	A L\A\S-V/I/m/G/L	77.8	7	2	4	0	1	y-ion bias		m:Oxidized methionine	0.997	99.7	71.85	100	445.756	874.507	15.9984	3.9	5.57	74211	HOMO SAPIENS	NP_859050.1	NP_859050.1|NP_859051.1|NP_002707.3|NP_055040.2|NP_001171034.1|NP_001350585.1	PPP2R1B	serine/threonine-protein phosphatase 2A 65 kDa regulatory subunit A beta isoform isoform b GN=PPP2R1B	ALASVIMGL	9	L	FXN2	T12h
VP20200822_FAIMS_unit20312_SK_HLA_HEK293_SarsCoV2infected_12h_fxn02.25519.25519.2	2	13.93	8.9	2.83	5.03	90.3	7	0	0	5810000		26	(A)	ALATLIHQV	(L)		LAATLHVALG	A L|A|T/L/I/H/Q-V	77.8	7	2	6	2	1	y-ion bias			1	100	50.92	100	483.295	965.578	0.0042	4.3	6.78	30447.2	HOMO SAPIENS	NP_001157565.1	NP_001157565.1	COPS7A	COP9 signalosome complex subunit 7a GN=COPS7A	ALATLIHQV	9	V	FXN2	T12h
VP20200822_FAIMS_unit20312_SK_HLA_HEK293_SarsCoV2infected_18h_fxn02.25224.25224.2	2	15.97	10.5	3.27	5.47	95.4	7	0	0	7240000		26	(A)	ALATLIHQV	(L)		LAATLHVALG	A L|A|T|L/I/H/Q-V	77.8	7	3	6	3	1	dual b/y bias			0.998	96.8	50.13	100	483.294	965.578	0.0038	3.9	6.78	30447.2	HOMO SAPIENS	NP_001157565.1	NP_001157565.1	COPS7A	COP9 signalosome complex subunit 7a GN=COPS7A	ALATLIHQV	9	V	FXN2	T18h
VP20200822_FAIMS_unit20312_SK_HLA_HEK293_SarsCoV2infected_18h_fxn01.36162.36162.2	2	6.92	4.75	3.23	2.17	86.9	5	0	0	1390000		262	(I)	ALDDEFITV	(H)		IADEVEFTV	A L\D D E\F-I/T/V	44.4	4	2	2	0	1	unbiased			0.989	96.3	71.7	100	511.757	1022.5	0.003	2.9	3.49	98297.1	HOMO SAPIENS	NP_001136093.1	NP_001136093.1|NP_001315575.1	TGFBRAP1	transforming growth factor-beta receptor-associated protein 1 isoform 1 GN=TGFBRAP1	ALDDEFITV	9	V	FXN1	T18h
VP20200822_FAIMS_unit20312_SK_HLA_HEK293_SarsCoV2infected_12h_fxn01.28477.28477.2	2	6.63	2.2	2.6	4.42	79	6	0	0	8470000	M133m	129	(K)	ALDDmISTL	(K)		TVDmnIALT	A L\D D\m\I-S-T/L	55.6	5	3	1	0	2	b-ion bias		m:Oxidized methionine	0.991	99.7	57.08	100	497.743	978.481	15.9984	3.5	3.57	61103.4	HOMO SAPIENS	NP_005989.3	NP_005989.3|NP_001008800.1	CCT3	T-complex protein 1 subunit gamma isoform a GN=CCT3	ALDDMISTL	9	L	FXN1	T12h
VP20200822_FAIMS_unit20312_SK_HLA_HEK293_SarsCoV2infected_18h_fxn01.27181.27181.2	2	8.82	3.57	4.15	5.25	80	6	0	0	7070000	M133m	129	(K)	ALDDmISTL	(K)		TVDmnIALT	A L\D D\m\I-S-T/L	55.6	5	3	1	0	2	b-ion bias		m:Oxidized methionine	0.997	98.8	54.47	100	497.743	978.481	15.9976	2.7	3.57	61103.4	HOMO SAPIENS	NP_005989.3	NP_005989.3|NP_001008800.1	CCT3	T-complex protein 1 subunit gamma isoform a GN=CCT3	ALDDMISTL	9	L	FXN1	T18h
VP20200822_FAIMS_unit20312_SK_HLA_HEK293_SarsCoV2infected_12h_fxn01.19123.19123.2	2	12.6	9.82	1.02	2.78	89.8	6	0	1	1640000		394	(T)	ALDDRPQVL	(Q)		IAYRYEVL	A L|D/D/R-P Q|V|L	55.6	5	3	5	3	1	dual b/y bias			0.98	94.3	38.97	100	513.784	1026.56	0.0038	3.7	4.21	120637	HOMO SAPIENS	NP_001091872.1	NP_001091872.1|NP_001091873.1	ZBTB21	zinc finger and BTB domain-containing protein 21 isoform L GN=ZBTB21	ALDDRPQVL	9	L	FXN1	T12h
VP20200822_FAIMS_unit20312_SK_HLA_HEK293_SarsCoV2infected_18h_fxn01.18186.18186.2	2	10.75	8.44	1.26	2.31	96.9	6	0	1	1730000		394	(T)	ALDDRPQVL	(Q)		IAYRYEVL	A/L|D/D/R P Q|V/L	66.7	6	2	6	2	0	y-ion bias			0.986	96.7	37.27	100	513.784	1026.56	0.0026	2.5	4.21	120637	HOMO SAPIENS	NP_001091872.1	NP_001091872.1|NP_001091873.1	ZBTB21	zinc finger and BTB domain-containing protein 21 isoform L GN=ZBTB21	ALDDRPQVL	9	L	FXN1	T18h
VP20200822_FAIMS_unit20312_SK_HLA_HEK293_SarsCoV2infected_12h_fxn01.24533.24533.2	2	8.76	6.26	3.39	2.5	77.9	8	0	0	2130000		24	(A)	ALDEAQGVGL	(D)		VGLAQEnAAV	A L\D\E\A-Q-G\V/G/L	80	8	4	2	0	2	b-ion bias			0.997	84.3	49.43	100	486.755	972.5	0.0037	3.8	3.66	146570	HOMO SAPIENS	NP_036565.2	NP_036565.2|NP_001295753.1|NP_001005526.1	SF3B1	splicing factor 3B subunit 1 isoform 1 GN=SF3B1	ALDEAQGVGL	10	L	FXN1	T12h
VP20200822_FAIMS_unit20312_SK_HLA_HEK293_SarsCoV2infected_18h_fxn01.23565.23565.2	2	7.15	3.2	3.63	3.95	63.9	8	0	0	2040000		24	(A)	ALDEAQGVGL	(D)		IAQQEDVAV	A L\D\E\A-Q-G\V/G/L	80	8	4	2	0	2	b-ion bias			0.995	62.5	47.65	100	486.755	972.5	0.0026	2.6	3.66	146570	HOMO SAPIENS	NP_036565.2	NP_036565.2|NP_001295753.1|NP_001005526.1	SF3B1	splicing factor 3B subunit 1 isoform 1 GN=SF3B1	ALDEAQGVGL	10	L	FXN1	T18h
VP20200822_FAIMS_unit20312_SK_HLA_HEK293_SarsCoV2infected_24h_fxn01.23664.23664.2	2	7.84	4.28	2.18	3.56	65	7	0	0	1770000		24	(A)	ALDEAQGVGL	(D)		VGLAQEnAAV	A L\D\E\A-Q G\V/G/L	60	6	4	2	0	1	b-ion bias			0.921	53.8	47.72	100	486.755	972.5	0.0027	2.7	3.66	146570	HOMO SAPIENS	NP_036565.2	NP_036565.2|NP_001295753.1|NP_001005526.1	SF3B1	splicing factor 3B subunit 1 isoform 1 GN=SF3B1	ALDEAQGVGL	10	L	FXN1	T24h
VP20200822_FAIMS_unit20312_SK_HLA_HEK293_SarsCoV2infected_12h_fxn01.27090.27090.2	2	4.87	2.63	1.15	2.23	86.9	5	0	0	2580000		395	(R)	ALDEYTSEL	(M)		ALYnETESL	A L\D\E-Y-T S E/L	44.4	4	2	1	0	2	unbiased			0.999	100	54.38	100	520.745	1040.48	0.0043	4.1	3.57	61580.2	HOMO SAPIENS	NP_057452.1	NP_057452.1|NP_001164409.1|NP_001240318.1	ISYNA1	inositol-3-phosphate synthase 1 isoform 1 GN=ISYNA1	ALDEYTSEL	9	L	FXN1	T12h
VP20200822_FAIMS_unit20312_SK_HLA_HEK293_SarsCoV2infected_24h_fxn01.26186.26186.2	2	7.28	4.91	1.18	2.37	94.9	6	0	0	2570000		395	(R)	ALDEYTSEL	(M)		TnEEIASYL	A L\D\E-Y-T S-E/L	55.6	5	2	1	0	3	internal-ion bias			0.984	100	52.6	100	520.744	1040.48	0.0033	3.2	3.57	61580.2	HOMO SAPIENS	NP_057452.1	NP_057452.1|NP_001164409.1|NP_001240318.1	ISYNA1	inositol-3-phosphate synthase 1 isoform 1 GN=ISYNA1	ALDEYTSEL	9	L	FXN1	T24h
VP20200822_FAIMS_unit20312_SK_HLA_HEK293_SarsCoV2infected_12h_fxn01.26264.26264.2	2	8.9	6.5	2.91	2.4	100	6	1	1	5740000		624	(Y)	ALDGKIYEL	(D)		ALEPKSTYI	A L|D/G K-I\Y-E/L	55.6	5	2	3	1	2	unbiased			0.962	100	52.63	100	511.284	1021.56	0.0042	4.1	4.37	173940	HOMO SAPIENS	NP_001025226.1	NP_001025226.1|NP_001164.2	ARHGAP5	rho GTPase-activating protein 5 isoform a GN=ARHGAP5	ALDGKIYEL	9	L	FXN1	T12h
VP20200822_FAIMS_unit20312_SK_HLA_HEK293_SarsCoV2infected_18h_fxn01.25097.25097.2	2	9.93	7.8	1.38	2.14	97.9	6	1	1	6060000		624	(Y)	ALDGKIYEL	(D)		LALYQTAIE	A L|D/G K-I-Y\E/L	55.6	5	2	3	1	2	unbiased			0.982	97.7	50.63	100	511.283	1021.56	0.0029	2.8	4.37	173940	HOMO SAPIENS	NP_001025226.1	NP_001025226.1|NP_001164.2	ARHGAP5	rho GTPase-activating protein 5 isoform a GN=ARHGAP5	ALDGKIYEL	9	L	FXN1	T18h
VP20200822_FAIMS_unit20312_SK_HLA_HEK293_SarsCoV2infected_24h_fxn01.25257.25257.2	2	8.9	6.94	2.06	1.97	96.8	6	1	1	4740000		624	(Y)	ALDGKIYEL	(D)		ALEATQLYL	A L|D/G K-I-Y-E/L	55.6	5	1	3	1	3	internal-ion bias			0.969	97.9	50.83	100	511.284	1021.56	0.0034	3.4	4.37	173940	HOMO SAPIENS	NP_001025226.1	NP_001025226.1|NP_001164.2	ARHGAP5	rho GTPase-activating protein 5 isoform a GN=ARHGAP5	ALDGKIYEL	9	L	FXN1	T24h
VP20200822_FAIMS_unit20312_SK_HLA_HEK293_SarsCoV2infected_18h_fxn01.17868.17868.2	2	10.46	7.99	3.85	2.47	79.7	6	1	1	2850000		386	(S)	ALDKALTSV	(V)		ALTAAATLSV	A L\D K\A\L\T/S/V	55.6	5	4	2	0	0	b-ion bias			1	100	36.65	100	459.27	917.53	0.0031	3.4	5.88	90175	HOMO SAPIENS	NP_001185707.1	NP_001185707.1|NP_001185708.1|NP_001185706.1|NP_001311304.1|NP_001311305.1	CUL2	cullin-2 isoform a GN=CUL2	ALDKALTSV	9	V	FXN1	T18h
VP20200822_FAIMS_unit20312_SK_HLA_HEK293_SarsCoV2infected_12h_fxn02.25074.25074.2	2	15.09	12.24	2.61	2.85	94.4	6	1	1	22600000		294	(A)	ALDKATVLL	(S)		LASLTGGVLI	A L|D K\A\T\V|L|L	55.6	5	6	3	3	0	dual b/y bias			1	99.5	50.08	100	472.297	943.582	0.0045	4.7	5.88	52133.7	HOMO SAPIENS	NP_055271.2	NP_055271.2|NP_663314.1|NP_001186421.1	PDCD4	programmed cell death protein 4 isoform 1 GN=PDCD4	ALDKATVLL	9	L	FXN2	T12h
VP20200822_FAIMS_unit20312_SK_HLA_HEK293_SarsCoV2infected_18h_fxn02.24797.24797.2	2	15.16	11.84	2.01	3.32	93.8	6	1	1	27600000		294	(A)	ALDKATVLL	(S)		LASLTGGVLI	A L|D K\A\T\V|L|L	55.6	5	6	3	3	0	dual b/y bias			1	99.5	49.33	100	472.297	943.582	0.0039	4.1	5.88	52133.7	HOMO SAPIENS	NP_055271.2	NP_055271.2|NP_663314.1|NP_001186421.1	PDCD4	programmed cell death protein 4 isoform 1 GN=PDCD4	ALDKATVLL	9	L	FXN2	T18h
VP20200822_FAIMS_unit20312_SK_HLA_HEK293_SarsCoV2infected_24h_fxn01.24901.24901.2	2	9.51	6.75	1.52	2.76	75.7	6	1	1	3830000		294	(A)	ALDKATVLL	(S)		LASLTGGVLI	A L\D K\A\T\V|L/L	55.6	5	5	2	1	0	b-ion bias			0.999	95.7	50.13	100	472.296	943.582	0.003	3.2	5.88	52133.7	HOMO SAPIENS	NP_055271.2	NP_055271.2|NP_663314.1|NP_001186421.1	PDCD4	programmed cell death protein 4 isoform 1 GN=PDCD4	ALDKATVLL	9	L	FXN1	T24h
VP20200822_FAIMS_unit20312_SK_HLA_HEK293_SarsCoV2infected_12h_fxn01.21594.21594.2	2	6.39	2.03	4.46	4.35	39.9	6	0	0	8170000		1431	(N)	ALDNDNYNL	(A)		TVCYDLSPP	A L\D-N D\N\Y/N/L	55.6	5	3	2	0	1	unbiased			0.954	62.9	43.75	100	526.239	1051.47	0.0009	0.9	3.56	176929	HOMO SAPIENS	NP_000019.2	NP_000019.2|NP_000637.2	AGL	glycogen debranching enzyme isoform 1 GN=AGL	ALDNDNYNL	9	L	FXN1	T12h
VP20200822_FAIMS_unit20312_SK_HLA_HEK293_SarsCoV2infected_24h_fxn01.20810.20810.2	2	8.19	3.18	5.98	5.01	85.2	6	0	0	3210000		1431	(N)	ALDNDNYNL	(A)		DNnANIAYGV	A L\D-N D\N\Y/N/L	55.6	5	3	2	0	1	unbiased			0.885	100	42.27	100	526.239	1051.47	0.0006	0.6	3.56	176929	HOMO SAPIENS	NP_000019.2	NP_000019.2|NP_000637.2	AGL	glycogen debranching enzyme isoform 1 GN=AGL	ALDNDNYNL	9	L	FXN1	T24h
VP20200822_FAIMS_unit20312_SK_HLA_HEK293_SarsCoV2infected_12h_fxn01.18005.18005.2	2	8.29	5.62	2.92	2.67	87.9	5	0	0	1960000		412	(D)	ALDNSHPIEV	(S)		ALDEICFKV	A L|D/N S H/P I-E/V	30	3	1	4	1	1	y-ion bias			0.968	92.7	36.83	100	547.78	1094.55	0.0045	4.1	4.35	103959	HOMO SAPIENS	NP_006301.3	NP_006301.3|NP_001317186.1	NPEPPS	puromycin-sensitive aminopeptidase isoform 1 GN=NPEPPS	ALDNSHPIEV	10	V	FXN1	T12h
VP20200822_FAIMS_unit20312_SK_HLA_HEK293_SarsCoV2infected_18h_fxn01.17090.17090.2	2	11.39	6.58	5.64	4.81	87.2	5	0	0	2770000		412	(D)	ALDNSHPIEV	(S)		IALSPNnHEV	A L|D-N S H/P-I/E/V	50	5	1	4	1	2	y-ion bias			0.975	95.5	35.15	100	547.779	1094.55	0.0026	2.3	4.35	103959	HOMO SAPIENS	NP_006301.3	NP_006301.3|NP_001317186.1	NPEPPS	puromycin-sensitive aminopeptidase isoform 1 GN=NPEPPS	ALDNSHPIEV	10	V	FXN1	T18h
VP20200822_FAIMS_unit20312_SK_HLA_HEK293_SarsCoV2infected_12h_fxn01.31491.31491.2	2	13.25	6.96	5.48	6.29	90.1	7	0	0	2550000		213	(S)	ALDPIIHGL	(K)		EGLPLHVAL	A L|D|P/I/I/H-G-L	77.8	7	2	5	2	2	y-ion bias			0.999	93	62.83	100	474.781	948.551	0.004	4.2	5.08	163142	HOMO SAPIENS	NP_002832.3	NP_002832.3	PTPRG	receptor-type tyrosine-protein phosphatase gamma GN=PTPRG	ALDPIIHGL	9	L	FXN1	T12h
VP20200822_FAIMS_unit20312_SK_HLA_HEK293_SarsCoV2infected_24h_fxn01.30493.30493.2	2	10.93	5.78	5.59	5.15	87.3	6	0	0	2540000		213	(S)	ALDPIIHGL	(K)		LADLGIHLP	A L|D|P/I/I/H-G L	55.6	5	2	5	2	1	y-ion bias			0.987	91.8	60.87	100	474.781	948.551	0.0033	3.4	5.08	163142	HOMO SAPIENS	NP_002832.3	NP_002832.3	PTPRG	receptor-type tyrosine-protein phosphatase gamma GN=PTPRG	ALDPIIHGL	9	L	FXN1	T24h
VP20200822_FAIMS_unit20312_SK_HLA_HEK293_SarsCoV2infected_18h_fxn01.16950.16950.2	2	6.48	4.5	2.76	1.98	71.4	6	0	0	643000		138	(Y)	ALDPSLDNHQV	(S)		ALDPSImDFAL	A L\D|P/S/L D-N H-Q V	27.3	3	2	3	1	2	unbiased			0.941	100	34.78	100	604.8	1208.59	0.0029	2.4	4.2	66204.7	HOMO SAPIENS	NP_056975.1	NP_056975.1	CDC40	pre-mRNA-processing factor 17 GN=CDC40	ALDPSLDNHQV	11	V	FXN1	T18h
VP20200822_FAIMS_unit20312_SK_HLA_HEK293_SarsCoV2infected_12h_fxn01.33486.33486.2	2	11.55	6.57	4.56	4.98	86.4	7	0	0	8560000		90	(S)	ALDQEIIEV	(D)		LEGAIDAVEL	A L\D\Q\E\I\I/E/V	77.8	7	5	2	0	0	b-ion bias			0.997	99.1	66.5	100	515.279	1029.55	0.0043	4.2	3.57	15606.9	HOMO SAPIENS	NP_001012.1	NP_001012.1	RPS17	40S ribosomal protein S17 GN=RPS17	ALDQEIIEV	9	V	FXN1	T12h
VP20200822_FAIMS_unit20312_SK_HLA_HEK293_SarsCoV2infected_18h_fxn01.32396.32396.2	2	13.52	7.51	4.97	6.01	86	7	0	0	10000000		90	(S)	ALDQEIIEV	(D)		LEGAIDAVEL	A L\D\Q\E\I\I/E/V	77.8	7	5	2	0	0	b-ion bias			0.995	98.8	64.45	81.79	515.278	1029.55	0.0027	2.7	3.57	15606.9	HOMO SAPIENS	NP_001012.1	NP_001012.1	RPS17	40S ribosomal protein S17 GN=RPS17	ALDQEIIEV	9	V	FXN1	T18h
VP20200822_FAIMS_unit20312_SK_HLA_HEK293_SarsCoV2infected_24h_fxn01.32502.32502.2	2	12.79	7.75	4.83	5.04	87.7	7	0	0	5720000		90	(S)	ALDQEIIEV	(D)		LEGAIDAVEL	A L\D\Q\E\I\I/E/V	77.8	7	5	2	0	0	b-ion bias			0.998	99.6	64.58	100	515.278	1029.55	0.0032	3.1	3.57	15606.9	HOMO SAPIENS	NP_001012.1	NP_001012.1	RPS17	40S ribosomal protein S17 GN=RPS17	ALDQEIIEV	9	V	FXN1	T24h
VP20200822_FAIMS_unit20312_SK_HLA_HEK293_SarsCoV2infected_12h_fxn01.25128.25128.2	2	9.6	5.18	4.36	4.41	81.7	6	0	0	971000		79	(A)	ALDSGAFQSV	(W)		QFSDQLASV	A L\D\S G\A\F Q/S/V	40	4	4	2	0	0	b-ion bias			0.989	97	50.55	100	497.748	994.484	0.0038	3.8	3.8	49063	HOMO SAPIENS	NP_061156.1	NP_061156.1	CMAS	N-acylneuraminate cytidylyltransferase GN=CMAS	ALDSGAFQSV	10	V	FXN1	T12h
VP20200822_FAIMS_unit20312_SK_HLA_HEK293_SarsCoV2infected_18h_fxn01.24141.24141.2	2	8.94	6.89	2.4	2.06	84.9	6	0	0	1620000		79	(A)	ALDSGAFQSV	(W)		QFSDQLASV	A L\D S G-A\F-Q/S/V	50	5	2	2	0	2	unbiased			0.996	95.6	48.72	100	497.747	994.484	0.0029	2.9	3.8	49063	HOMO SAPIENS	NP_061156.1	NP_061156.1	CMAS	N-acylneuraminate cytidylyltransferase GN=CMAS	ALDSGAFQSV	10	V	FXN1	T18h
VP20200822_FAIMS_unit20312_SK_HLA_HEK293_SarsCoV2infected_12h_fxn01.17209.17209.2	2	15.3	8.87	6.32	6.43	95.9	5	0	0	53400000		78	(I)	ALDSHPTIV	(S)		GLHDDIALV	A L|D S H|P-T|I|V	44.4	4	4	4	4	1	dual b/y bias			1	100	35.35	19.27	476.76	952.51	0.0021	2.2	5.08	15031	HOMO SAPIENS	NP_002157.2	NP_002157.2	ID2	DNA-binding protein inhibitor ID-2 GN=ID2	ALDSHPTIV	9	V	FXN1	T12h
VP20200822_FAIMS_unit20312_SK_HLA_HEK293_SarsCoV2infected_24h_fxn01.16448.16448.2	2	16.41	8.73	7.07	7.68	98.2	5	0	0	45500000		78	(I)	ALDSHPTIV	(S)		GLHDDIALV	A L|D S H|P-T|I|V	44.4	4	4	4	4	1	dual b/y bias			1	99.3	33.75	32.45	476.758	952.51	-0.0015	-1.6	5.08	15031	HOMO SAPIENS	NP_002157.2	NP_002157.2	ID2	DNA-binding protein inhibitor ID-2 GN=ID2	ALDSHPTIV	9	V	FXN1	T24h
VP20200822_FAIMS_unit20312_SK_HLA_HEK293_SarsCoV2infected_12h_fxn01.24388.24388.2	2	7.5	4.04	3.95	3.46	100	7	0	0	1040000		674	(G)	ALDVPHAEL	(V)		IADHPAELV	A L|D\V/P/H-A-E-L	77.8	7	2	3	1	3	internal-ion bias			0.993	100	49.17	100	482.76	964.51	0.0033	3.5	4.35	146192	HOMO SAPIENS	NP_001239048.1	NP_001239048.1|NP_001239049.1|NP_001239051.1|NP_001239053.1	PASK	PAS domain-containing serine/threonine-protein kinase isoform 1 GN=PASK	ALDVPHAEL	9	L	FXN1	T12h
VP20200822_FAIMS_unit20312_SK_HLA_HEK293_SarsCoV2infected_18h_fxn01.23393.23393.2	2	9.3	4.8	4.09	4.5	94.8	7	0	0	938000		674	(G)	ALDVPHAEL	(V)		ALDFTREL	A L|D|V/P/H-A-E-L	77.8	7	2	4	2	3	y-ion bias			0.977	93.2	47.27	100	482.76	964.51	0.0032	3.4	4.35	146192	HOMO SAPIENS	NP_001239048.1	NP_001239048.1|NP_001239049.1|NP_001239051.1|NP_001239053.1	PASK	PAS domain-containing serine/threonine-protein kinase isoform 1 GN=PASK	ALDVPHAEL	9	L	FXN1	T18h
VP20200822_FAIMS_unit20312_SK_HLA_HEK293_SarsCoV2infected_24h_fxn01.23469.23469.2	2	6.4	2.41	3.99	3.99	75.5	7	0	0	450000		674	(G)	ALDVPHAEL	(V)		ALDVEPIHA	A L|D\V/P/H-A-E-L	77.8	7	2	3	1	3	internal-ion bias			0.984	70	47.32	100	482.76	964.51	0.0028	2.9	4.35	146192	HOMO SAPIENS	NP_001239048.1	NP_001239048.1|NP_001239049.1|NP_001239051.1|NP_001239053.1	PASK	PAS domain-containing serine/threonine-protein kinase isoform 1 GN=PASK	ALDVPHAEL	9	L	FXN1	T24h
VP20200822_FAIMS_unit20312_SK_HLA_HEK293_SarsCoV2infected_12h_fxn01.24739.24739.2	2	8.55	5.71	1.75	2.84	100	5	1	1	2100000		166	(L)	ALEEKIPNI	(L)		LALEEKIPN	A L|E/E K-I|P N/I	33.3	3	2	4	2	1	y-ion bias			0.979	73.5	49.83	100	513.797	1026.58	0.0043	4.2	4.53	25703.6	HOMO SAPIENS	NP_001503.1	NP_001503.1	GSTA4	glutathione S-transferase A4 GN=GSTA4	ALEEKIPNI	9	I	FXN1	T12h
VP20200822_FAIMS_unit20312_SK_HLA_HEK293_SarsCoV2infected_18h_fxn01.23750.23750.2	2	10.2	7.29	2.77	2.91	89	5	1	1	2290000		166	(L)	ALEEKIPNI	(L)		LALEEKIPN	A L|E E K/I|P/N/I	44.4	4	2	5	2	0	y-ion bias			0.99	88.3	47.85	100	513.797	1026.58	0.0037	3.6	4.53	25703.6	HOMO SAPIENS	NP_001503.1	NP_001503.1	GSTA4	glutathione S-transferase A4 GN=GSTA4	ALEEKIPNI	9	I	FXN1	T18h
VP20200822_FAIMS_unit20312_SK_HLA_HEK293_SarsCoV2infected_12h_fxn03.19043.19043.2	2	16.92	6.73	12.19	10.19	98.9	8	0	1	6590000		413	(S)	ALEEQLQQIR	(A)		AELEAGALAGLGR	A L|E|E|Q|L/Q/Q/I/R	80	8	4	8	4	0	dual b/y bias			0.995	100	38.77	100	614.34	1227.67	0.0034	2.8	4.53	59028.2	HOMO SAPIENS	NP_000412.3	NP_000412.3	KRT10	keratin, type I cytoskeletal 10 GN=KRT10	ALEEQLQQIR	10	R	FXN3	T12h
VP20200822_FAIMS_unit20312_SK_HLA_HEK293_SarsCoV2infected_18h_fxn01.19328.19328.2	2	10.88	3.54	7.86	7.34	96.4	8	0	1	3010000		413	(S)	ALEEQLQQIR	(A)		LAEnNLAGGVLR	A L|E/E/Q/L/Q/Q/I/R	80	8	1	8	1	0	y-ion bias			0.968	100	39.5	100	614.34	1227.67	0.0029	2.3	4.53	59028.2	HOMO SAPIENS	NP_000412.3	NP_000412.3	KRT10	keratin, type I cytoskeletal 10 GN=KRT10	ALEEQLQQIR	10	R	FXN1	T18h
VP20200822_FAIMS_unit20312_SK_HLA_HEK293_SarsCoV2infected_24h_fxn01.19440.19440.2	2	10.77	3.59	7.14	7.17	92.7	7	0	1	4140000		413	(S)	ALEEQLQQIR	(A)		LAENnLAGGVLR	A L|E|E/Q/L/Q Q/I/R	60	6	2	7	2	0	y-ion bias			0.979	100	39.65	100	614.34	1227.67	0.0025	2	4.53	59028.2	HOMO SAPIENS	NP_000412.3	NP_000412.3	KRT10	keratin, type I cytoskeletal 10 GN=KRT10	ALEEQLQQIR	10	R	FXN1	T24h
VP20200822_FAIMS_unit20312_SK_HLA_HEK293_SarsCoV2infected_18h_fxn01.37294.37294.2	2	10.08	7.89	0.84	2.19	86.4	6	0	0	7200000		305	(F)	ALEPIDITV	(K)		LPnLAELSL	A L\E\P I-D\I/T/V	55.6	5	3	2	0	1	unbiased			0.999	99.7	73.83	100	485.778	970.545	0.0031	3.1	3.66	71973.5	HOMO SAPIENS	NP_006256.1	NP_006256.1	RAD21	double-strand-break repair protein rad21 homolog GN=RAD21	ALEPIDITV	9	V	FXN1	T18h
VP20200822_FAIMS_unit20312_SK_HLA_HEK293_SarsCoV2infected_12h_fxn02.30136.30136.2	2	14.08	7.96	6.22	6.12	91.3	6	1	1	4660000		315	(S)	ALESFLKQV	(S)		ALYEALKNL	A L|E|S F-L/K/Q/V	55.6	5	2	5	2	1	y-ion bias			0.998	93.5	59.65	100	517.8	1034.59	0.0044	4.3	6.05	474044	HOMO SAPIENS	NP_008835.5	NP_008835.5|NP_001075109.1	PRKDC	DNA-dependent protein kinase catalytic subunit isoform 1 GN=PRKDC	ALESFLKQV	9	V	FXN2	T12h
VP20200822_FAIMS_unit20312_SK_HLA_HEK293_SarsCoV2infected_18h_fxn02.29600.29600.2	2	10.56	6.55	2.92	4.01	91.8	6	1	1	4540000		315	(S)	ALESFLKQV	(S)		ALYEALKNL	A L|E|S F-L/K/Q-V	55.6	5	2	4	2	2	y-ion bias			0.999	95.9	58.73	100	517.8	1034.59	0.0042	4	6.05	474044	HOMO SAPIENS	NP_008835.5	NP_008835.5|NP_001075109.1	PRKDC	DNA-dependent protein kinase catalytic subunit isoform 1 GN=PRKDC	ALESFLKQV	9	V	FXN2	T18h
VP20200822_FAIMS_unit20312_SK_HLA_HEK293_SarsCoV2infected_12h_fxn02.28333.28333.2	2	12.64	6.25	6.53	6.39	95.5	6	1	1	4500000		442	(A)	ALFEGKVQL	(H)		IAFELLGKN	A L|F/E/G K-V/Q/L	55.6	5	1	5	1	1	y-ion bias			0.999	99.7	56.23	100	502.794	1004.58	0.0034	3.4	6.05	153518	HOMO SAPIENS	NP_079408.3	NP_079408.3|NP_001304853.1	WDR19	WD repeat-containing protein 19 isoform 1 GN=WDR19	ALFEGKVQL	9	L	FXN2	T12h
VP20200822_FAIMS_unit20312_SK_HLA_HEK293_SarsCoV2infected_18h_fxn02.27943.27943.2	2	12.84	6.49	6.77	6.35	97.5	6	1	1	5250000		442	(A)	ALFEGKVQL	(H)		IAFELLGKN	A L|F/E/G K-V/Q/L	55.6	5	1	5	1	1	y-ion bias			0.999	100	55.4	100	502.794	1004.58	0.0032	3.1	6.05	153518	HOMO SAPIENS	NP_079408.3	NP_079408.3|NP_001304853.1	WDR19	WD repeat-containing protein 19 isoform 1 GN=WDR19	ALFEGKVQL	9	L	FXN2	T18h
VP20200822_FAIMS_unit20312_SK_HLA_HEK293_SarsCoV2infected_18h_fxn03.50771.50771.2	2	8.33	6.19	2.46	2.14	70.4	7	0	0	1260000		2	(M)	ALFGALFLA	(L)		LAGAFLAFI	A L\F\G\A-L\F/L-A	77.8	7	4	1	0	2	b-ion bias			0.997	96.9	99.73	74.28	461.775	922.54	0.0023	2.5	5.57	54966.7	HOMO SAPIENS	NP_006218.1	NP_006218.1|NP_872617.1|NP_001229849.1	PLTP	phospholipid transfer protein isoform a precursor GN=PLTP	ALFGALFLA	9	A	FXN3	T18h
VP20200822_FAIMS_unit20312_SK_HLA_HEK293_SarsCoV2infected_18h_fxn02.22720.22720.2	2	8.9	5.55	3.32	3.35	100	5	1	1	1030000		255	(A)	ALFGKTDVV	(Q)		ALFTAGSAVL	A L|F/G K-T D\V/V	33.3	3	2	3	1	1	unbiased			1	88.9	45.42	100	475.273	949.535	0.0042	4.4	5.88	124076	HOMO SAPIENS	NP_056060.2	NP_056060.2	ANKS1A	ankyrin repeat and SAM domain-containing protein 1A GN=ANKS1A	ALFGKTDVV	9	V	FXN2	T18h
VP20200822_FAIMS_unit20312_SK_HLA_HEK293_SarsCoV2infected_18h_fxn03.45769.45769.2	2	6.75	4.14	2.9	2.61	100	5	0	0	684000		622	(R)	ALFPAPLAQI	(S)		qKLFPQLAI	A L\F P A/P\L A-Q/I	30	3	2	2	0	1	unbiased			0.987	86.1	90.05	100	520.813	1040.61	0.0045	4.4	5.57	78407.7	HOMO SAPIENS	NP_001070707.1	NP_001070707.1|NP_001265178.1	RNF214	RING finger protein 214 isoform 1 GN=RNF214	ALFPAPLAQI	10	I	FXN3	T18h
VP20200822_FAIMS_unit20312_SK_HLA_HEK293_SarsCoV2infected_18h_fxn02.30879.30879.2	2	10.49	7.25	1.7	3.25	95.8	7	1	1	3920000		9	(D)	ALFPERITV	(L)		LAFPRDTLL	A L|F/P/E/R-I/T-V	77.8	7	1	5	1	2	y-ion bias			0.999	87	61	100	523.308	1045.6	0.0045	4.3	6.05	37591.3	HOMO SAPIENS	NP_079185.2	NP_079185.2|NP_001305692.1|NP_001241881.1|NP_001305691.1	ATAT1	alpha-tubulin N-acetyltransferase 1 isoform 2 GN=ATAT1	ALFPERITV	9	V	FXN2	T18h
VP20200822_FAIMS_unit20312_SK_HLA_HEK293_SarsCoV2infected_12h_fxn01.31509.31509.2	2	10.41	5.85	3.25	4.56	97.3	6	1	1	2620000		417	(A)	ALFPGDVDRL	(R)		ALFQLIDPW	A L|F/P/G/D/V D/R L	40	4	1	6	1	0	y-ion bias			0.999	98.4	62.77	100	551.8	1102.59	0.0041	3.7	4.21	97378.8	HOMO SAPIENS	NP_002853.2	NP_002853.2	PYGB	glycogen phosphorylase, brain form GN=PYGB	ALFPGDVDRL	10	L	FXN1	T12h
VP20200822_FAIMS_unit20312_SK_HLA_HEK293_SarsCoV2infected_18h_fxn02.30373.30373.2	2	8.08	5.64	2.18	2.44	88.1	5	1	1	2610000		417	(A)	ALFPGDVDRL	(R)		ALFAALANGSAP	A L|F/P/G/D V D/R L	30	3	1	5	1	0	y-ion bias			0.983	71.6	60.15	100	551.8	1102.59	0.0042	3.8	4.21	97378.8	HOMO SAPIENS	NP_002853.2	NP_002853.2	PYGB	glycogen phosphorylase, brain form GN=PYGB	ALFPGDVDRL	10	L	FXN2	T18h
VP20200822_FAIMS_unit20312_SK_HLA_HEK293_SarsCoV2infected_24h_fxn01.30549.30549.2	2	9.3	5.68	2.23	3.62	93.7	5	1	1	1410000		417	(A)	ALFPGDVDRL	(R)		ALFAALANGSAP	A L|F/P/G D/V D/R L	20	2	1	5	1	0	y-ion bias			0.937	100	60.63	100	551.799	1102.59	0.0017	1.6	4.21	97378.8	HOMO SAPIENS	NP_002853.2	NP_002853.2	PYGB	glycogen phosphorylase, brain form GN=PYGB	ALFPGDVDRL	10	L	FXN1	T24h
VP20200822_FAIMS_unit20312_SK_HLA_HEK293_SarsCoV2infected_12h_fxn01.18350.18350.2	2	8.17	5.74	2.11	2.43	97.5	7	1	1	3390000		19	(A)	ALGDIREV	(Q)		AIVDADRI	A/L|G/D/I/R-E-V	100	8	1	5	1	2	y-ion bias			0.996	98	37.52	100	436.747	872.484	0.0033	3.7	4.37	41487.1	HOMO SAPIENS	NP_443087.1	NP_443087.1	ANKRD40	ankyrin repeat domain-containing protein 40 GN=ANKRD40	ALGDIREV	8	V	FXN1	T12h
VP20200822_FAIMS_unit20312_SK_HLA_HEK293_SarsCoV2infected_18h_fxn01.17456.17456.2	2	7.06	4.93	1.06	2.12	93.9	6	1	1	5530000		19	(A)	ALGDIREV	(Q)		IADGLRLn	A/L|G/D/I/R-E V	75	6	1	5	1	1	y-ion bias			0.996	99.3	35.88	100	436.746	872.484	0.0019	2.2	4.37	41487.1	HOMO SAPIENS	NP_443087.1	NP_443087.1	ANKRD40	ankyrin repeat domain-containing protein 40 GN=ANKRD40	ALGDIREV	8	V	FXN1	T18h
VP20200822_FAIMS_unit20312_SK_HLA_HEK293_SarsCoV2infected_24h_fxn01.17608.17608.2	2	6.34	4.4	1.04	1.94	95	5	1	1	3110000		19	(A)	ALGDIREV	(Q)		AIVDADRI	A/L|G/D/I/R E V	62.5	5	1	5	1	0	y-ion bias			0.987	99.1	36.1	100	436.746	872.484	0.0016	1.9	4.37	41487.1	HOMO SAPIENS	NP_443087.1	NP_443087.1	ANKRD40	ankyrin repeat domain-containing protein 40 GN=ANKRD40	ALGDIREV	8	V	FXN1	T24h
VP20200822_FAIMS_unit20312_SK_HLA_HEK293_SarsCoV2infected_12h_fxn02.23376.23376.2	2	10.04	7.8	4.05	2.24	82.1	6	1	1	3500000		279	(I)	ALGEPLYRV	(S)		LAAnVCKKI	A L|G\E|P/L/Y R-V	55.6	5	3	4	2	1	unbiased			0.937	68.7	46.6	100	509.292	1017.57	0.0037	3.6	6.04	47055.7	HOMO SAPIENS	NP_001034672.1	NP_001034672.1	PICK1	PRKCA-binding protein GN=PICK1	ALGEPLYRV	9	V	FXN2	T12h
VP20200822_FAIMS_unit20312_SK_HLA_HEK293_SarsCoV2infected_18h_fxn02.22985.22985.2	2	9.98	6.17	4.32	3.81	92.6	5	1	1	5680000		279	(I)	ALGEPLYRV	(S)		LAADIPVRY	A L|G|E/P/L/Y R V	44.4	4	2	5	2	0	y-ion bias			0.994	82.3	45.88	100	509.291	1017.57	0.0021	2.1	6.04	47055.7	HOMO SAPIENS	NP_001034672.1	NP_001034672.1	PICK1	PRKCA-binding protein GN=PICK1	ALGEPLYRV	9	V	FXN2	T18h
VP20200822_FAIMS_unit20312_SK_HLA_HEK293_SarsCoV2infected_18h_fxn02.22935.22935.2	2	5.48	1.28	2.64	4.21	86.8	5	0	0	256000		297	(S)	ALGPGVPHI	(I)		AIGWGKKT	A L|G/P/G V/P H-I	33.3	3	1	4	1	1	y-ion bias			0.999	100	45.73	100	430.754	860.499	0.0027	3.1	6.78	47715.8	HOMO SAPIENS	NP_071935.1	NP_071935.1|NP_001269695.1	POLR1E	DNA-directed RNA polymerase I subunit RPA49 isoform 1 GN=POLR1E	ALGPGVPHI	9	I	FXN2	T18h
VP20200822_FAIMS_unit20312_SK_HLA_HEK293_SarsCoV2infected_12h_fxn01.9839.9839.2	2	9.7	4.08	4.5	5.62	100	7	1	1	561000		373	(L)	ALGTDAEGQKV	(K)		ALDENKDGKV	A L|G/T/D/A/E/G Q/K V	45.5	5	1	7	1	0	y-ion bias			0.996	100	21.03	100	544.785	1088.56	0.0042	3.9	4.37	68675.9	HOMO SAPIENS	NP_009200.2	NP_009200.2	STXBP3	syntaxin-binding protein 3 GN=STXBP3	ALGTDAEGQKV	11	V	FXN1	T12h
VP20200822_FAIMS_unit20312_SK_HLA_HEK293_SarsCoV2infected_18h_fxn01.9344.9344.2	2	8.14	3.7	3.36	4.44	98	6	1	1	1170000		373	(L)	ALGTDAEGQKV	(K)		ALDENKDGKV	A L|G/T/D/A E/G Q/K V	27.3	3	1	6	1	0	y-ion bias			0.999	100	20.18	100	544.784	1088.56	0.0033	3	4.37	68675.9	HOMO SAPIENS	NP_009200.2	NP_009200.2	STXBP3	syntaxin-binding protein 3 GN=STXBP3	ALGTDAEGQKV	11	V	FXN1	T18h
VP20200822_FAIMS_unit20312_SK_HLA_HEK293_SarsCoV2infected_24h_fxn01.9384.9384.2	2	8.95	4.51	4.23	4.44	91.9	6	1	1	540000		373	(L)	ALGTDAEGQKV	(K)		AIGNTELENK	A L|G|T/D A/E/G Q/K V	27.3	3	2	6	2	0	y-ion bias			0.993	98.3	20.17	100	544.784	1088.56	0.003	2.8	4.37	68675.9	HOMO SAPIENS	NP_009200.2	NP_009200.2	STXBP3	syntaxin-binding protein 3 GN=STXBP3	ALGTDAEGQKV	11	V	FXN1	T24h
VP20200822_FAIMS_unit20312_SK_HLA_HEK293_SarsCoV2infected_12h_fxn01.18352.18352.2	2	8.97	5.47	3.5	3.5	89.5	6	0	0	1450000		725	(M)	ALIEDEHNL	(D)		AILEnGQPPN	A L|I/E/D E/H-N-L	55.6	5	1	4	1	2	y-ion bias			0.976	95	37.5	100	527.266	1053.52	0.004	3.8	4.13	102488	HOMO SAPIENS	NP_073594.4	NP_073594.4|NP_001295246.1	CCDC14	coiled-coil domain-containing protein 14 isoform 1 GN=CCDC14	ALIEDEHNL	9	L	FXN1	T12h
VP20200822_FAIMS_unit20312_SK_HLA_HEK293_SarsCoV2infected_18h_fxn01.17455.17455.2	2	10.24	6.48	4.33	3.76	90.2	6	0	0	2030000		725	(M)	ALIEDEHNL	(D)		ALLDEHQVE	A L|I/E/D/E/H-N-L	77.8	7	1	5	1	2	y-ion bias			0.989	95.2	35.85	100	527.265	1053.52	0.0024	2.2	4.13	102488	HOMO SAPIENS	NP_073594.4	NP_073594.4|NP_001295246.1	CCDC14	coiled-coil domain-containing protein 14 isoform 1 GN=CCDC14	ALIEDEHNL	9	L	FXN1	T18h
VP20200822_FAIMS_unit20312_SK_HLA_HEK293_SarsCoV2infected_24h_fxn01.17630.17630.2	2	8.38	5.85	2.69	2.54	96.4	6	0	0	1120000		725	(M)	ALIEDEHNL	(D)		AILEnGQPPN	A L|I/E-D/E/H-N-L	77.8	7	1	4	1	3	y-ion bias			0.958	97.1	36.07	100	527.265	1053.52	0.002	1.9	4.13	102488	HOMO SAPIENS	NP_073594.4	NP_073594.4|NP_001295246.1	CCDC14	coiled-coil domain-containing protein 14 isoform 1 GN=CCDC14	ALIEDEHNL	9	L	FXN1	T24h
VP20200822_FAIMS_unit20312_SK_HLA_HEK293_SarsCoV2infected_18h_fxn02.35429.35429.2	2	14.41	9.62	5.66	4.8	95.7	7	1	1	2200000		22	(E)	ALIEKLVEL	(C)		ALELKLLDL	A L|I|E/K-L\V\E/L	77.8	7	4	4	2	1	unbiased			0.999	100	69.87	100	514.325	1027.64	0.0037	3.6	4.53	66802.4	HOMO SAPIENS	NP_002680.2	NP_002680.2	POLA2	DNA polymerase alpha subunit B GN=POLA2	ALIEKLVEL	9	L	FXN2	T18h
VP20200822_FAIMS_unit20312_SK_HLA_HEK293_SarsCoV2infected_18h_fxn01.28825.28825.2	2	8.39	4.27	4.96	4.12	96.3	7	0	0	1690000		69	(A)	ALIEVGEGV	(N)		LDLALEGGV	A L\I\E/V-G-E/G/V	77.8	7	2	3	0	2	unbiased			0.987	100	57.78	100	443.749	886.488	0.0024	2.7	3.8	48502.1	HOMO SAPIENS	NP_060685.2	NP_060685.2|NP_001096619.1	PNMA8A	paraneoplastic antigen-like protein 8A isoform a GN=PNMA8A	ALIEVGEGV	9	V	FXN1	T18h
VP20200822_FAIMS_unit20312_SK_HLA_HEK293_SarsCoV2infected_24h_fxn01.28925.28925.2	2	8.55	5.55	5.3	3	97.6	7	0	0	930000		69	(A)	ALIEVGEGV	(N)		LDLALEGGV	A L\I\E-V/G-E/G/V	77.8	7	2	3	0	2	unbiased			0.996	100	57.83	100	443.749	886.488	0.0027	3	3.8	48502.1	HOMO SAPIENS	NP_060685.2	NP_060685.2|NP_001096619.1	PNMA8A	paraneoplastic antigen-like protein 8A isoform a GN=PNMA8A	ALIEVGEGV	9	V	FXN1	T24h
VP20200822_FAIMS_unit20312_SK_HLA_HEK293_SarsCoV2infected_18h_fxn01.36739.36739.2	2	7.01	4.08	3.97	2.93	80.8	7	0	0	2580000		69	(A)	ALIEVGEGVNL	(S)		VENLALEVQV	A L\I\E\V-G E G\V/N/L	54.5	6	4	2	0	1	b-ion bias			0.996	98.2	72.77	100	557.313	1113.62	0.0034	3	3.8	48502.1	HOMO SAPIENS	NP_060685.2	NP_060685.2|NP_001096619.1	PNMA8A	paraneoplastic antigen-like protein 8A isoform a GN=PNMA8A	ALIEVGEGVNL	11	L	FXN1	T18h
VP20200822_FAIMS_unit20312_SK_HLA_HEK293_SarsCoV2infected_18h_fxn02.38482.38482.2	2	8.21	5.23	4.47	2.97	93.8	6	0	0	1410000		193	(S)	ALIEVPDGFTA	(V)		LLAnIDPFGAT	A L\I\E\V/P D G-F/T A	36.4	4	3	2	0	1	unbiased			0.997	95.9	75.57	100	566.8	1132.59	0.0043	3.8	3.66	73279.1	HOMO SAPIENS	NP_064601.3	NP_064601.3|NP_001306111.1	RNPEP	aminopeptidase B isoform a GN=RNPEP	ALIEVPDGFTA	11	A	FXN2	T18h
VP20200822_FAIMS_unit20312_SK_HLA_HEK293_SarsCoV2infected_12h_fxn02.32623.32623.2	2	5.67	3.71	3.25	1.96	92.5	5	0	0	192000		1700	(L)	ALIPSGVTV	(C)		LIASGVPTV	A L\I/P S G-V/T/V	44.4	4	1	3	0	1	y-ion bias			0.998	89.4	64.43	100	428.762	856.514	0.0023	2.7	5.57	236709	HOMO SAPIENS	NP_036423.4	NP_036423.4	ESPL1	separin GN=ESPL1	ALIPSGVTV	9	V	FXN2	T12h
VP20200822_FAIMS_unit20312_SK_HLA_HEK293_SarsCoV2infected_12h_fxn01.22207.22207.2	2	6.96	2.52	2.37	4.44	79.5	7	0	0	1230000		159	(A)	ALIQQATTV	(K)		IALTAAANSL	A L\I\Q-Q-A-T/T/V	77.8	7	2	2	0	3	internal-ion bias			0.973	100	44.92	100	472.774	944.541	-0.0002	-0.2	5.57	21977.1	HOMO SAPIENS	NP_000652.2	NP_000652.2	RPL9	60S ribosomal protein L9 GN=RPL9	ALIQQATTV	9	V	FXN1	T12h
VP20200822_FAIMS_unit20312_SK_HLA_HEK293_SarsCoV2infected_12h_fxn01.14627.14627.2	2	5.07	1.35	3.72	3.72	59.1	6	1	1	1090000	M370m M372m	362	(E)	ALITDPDEmRm	(Q)		LALTSSDLGcQP	A L\I|T/D/P D/E m R-m	36.4	4	2	4	1	1	y-ion bias		m:Oxidized methionine	0.99	92.2	30.3	100	662.302	1291.6	31.9943	3.4	4.03	74607.3	HOMO SAPIENS	NP_061178.1	NP_061178.1	FEM1A	protein fem-1 homolog A GN=FEM1A	ALITDPDEMRM	11	M	FXN1	T12h
VP20200822_FAIMS_unit20312_SK_HLA_HEK293_SarsCoV2infected_18h_fxn01.13870.13870.2	2	4.99	2.19	3.89	2.8	58.3	6	1	1	1810000	M370m M372m	362	(E)	ALITDPDEmRm	(Q)		AIITEGGEnFSQG	A L\I|T-D/P D/E m R-m	36.4	4	2	3	1	2	unbiased		m:Oxidized methionine	0.995	100	28.95	100	662.301	1291.6	31.9919	1.6	4.03	74607.3	HOMO SAPIENS	NP_061178.1	NP_061178.1	FEM1A	protein fem-1 homolog A GN=FEM1A	ALITDPDEMRM	11	M	FXN1	T18h
VP20200822_FAIMS_unit20312_SK_HLA_HEK293_SarsCoV2infected_18h_fxn01.23657.23657.2	2	7.79	5.86	3.64	1.93	75.1	6	1	1	5840000		18	(E)	ALKDLINEA	(C)		ALDKLNEAI	A L\K D\L\I\N/E-A	55.6	5	4	1	0	1	b-ion bias			0.899	97.9	47.83	100	493.781	986.552	0.0031	3.1	4.37	29110.6	HOMO SAPIENS	NP_002583.1	NP_002583.1	PCNA	proliferating cell nuclear antigen GN=PCNA	ALKDLINEA	9	A	FXN1	T18h
VP20200822_FAIMS_unit20312_SK_HLA_HEK293_SarsCoV2infected_12h_fxn01.23579.23579.2	2	12.08	3.74	7.7	8.35	85.9	5	0	1	5410000		526	(M)	ALKPDLVNV	(I)		ALLVPDGGKV	A L|K P D\L\V|N|V	44.4	4	5	3	3	0	dual b/y bias			0.998	89.5	47.5	100	484.794	968.577	0.0031	3.2	5.88	168280	HOMO SAPIENS	NP_001317289.1	NP_001317289.1|NP_058633.2	POLA1	DNA polymerase alpha catalytic subunit isoform 1 GN=POLA1	ALKPDLVNV	9	V	FXN1	T12h
VP20200822_FAIMS_unit20312_SK_HLA_HEK293_SarsCoV2infected_18h_fxn02.22519.22519.2	2	10.06	2.2	7.08	7.86	77.8	5	0	1	8010000		526	(M)	ALKPDLVNV	(I)		ALLVPDGGKV	A L|K P D\L\V|N/V	44.4	4	4	3	2	0	unbiased			0.997	97.1	44.93	100	484.794	968.577	0.0025	2.5	5.88	168280	HOMO SAPIENS	NP_001317289.1	NP_001317289.1|NP_058633.2	POLA1	DNA polymerase alpha catalytic subunit isoform 1 GN=POLA1	ALKPDLVNV	9	V	FXN2	T18h
VP20200822_FAIMS_unit20312_SK_HLA_HEK293_SarsCoV2infected_24h_fxn01.22656.22656.2	2	12.21	4.14	8.18	8.07	89.5	5	0	1	2470000		526	(M)	ALKPDLVNV	(I)		ALLVPDGGKV	A L|K P D\L\V|N|V	44.4	4	5	3	3	0	dual b/y bias			1	96.7	45.63	100	484.794	968.577	0.0029	3	5.88	168280	HOMO SAPIENS	NP_001317289.1	NP_001317289.1|NP_058633.2	POLA1	DNA polymerase alpha catalytic subunit isoform 1 GN=POLA1	ALKPDLVNV	9	V	FXN1	T24h
VP20200822_FAIMS_unit20312_SK_HLA_HEK293_SarsCoV2infected_12h_fxn01.33883.33883.2	2	7.29	4.8	3.07	2.5	92.2	5	0	0	3780000		439	(C)	ALLAGSEYL	(K)		AGSELAILY	A L\L\A\G S E/Y/L	44.4	4	3	2	0	0	unbiased			0.999	100	67.3	100	468.757	936.504	0.0036	3.9	4	64599.2	HOMO SAPIENS	NP_003744.1	NP_003744.1	EIF3D	eukaryotic translation initiation factor 3 subunit D GN=EIF3D	ALLAGSEYL	9	L	FXN1	T12h
VP20200822_FAIMS_unit20312_SK_HLA_HEK293_SarsCoV2infected_12h_fxn03.36480.36480.2	2	9.18	5.53	4.28	3.64	56	5	1	1	8330000		78	(A)	ALLDKLYAL	(G)		ALTAFVTIAL	A L|L/D K L\Y|A/L	44.4	4	3	4	2	0	unbiased			0.918	50.5	72.57	100	510.31	1019.61	0	0	5.88	21963.9	HOMO SAPIENS	NP_060755.1	NP_060755.1	IMP3	U3 small nucleolar ribonucleoprotein protein IMP3 GN=IMP3	ALLDKLYAL	9	L	FXN3	T12h
VP20200822_FAIMS_unit20312_SK_HLA_HEK293_SarsCoV2infected_18h_fxn02.36825.36825.2	2	16.01	10.9	7.27	5.11	97.7	7	1	1	6580000		78	(A)	ALLDKLYAL	(G)		LYAALTALLA	A L|L/D/K\L\Y|A/L	77.8	7	4	5	2	0	unbiased			1	100	72.52	100	510.312	1019.61	0.0036	3.5	5.88	21963.9	HOMO SAPIENS	NP_060755.1	NP_060755.1	IMP3	U3 small nucleolar ribonucleoprotein protein IMP3 GN=IMP3	ALLDKLYAL	9	L	FXN2	T18h
VP20200822_FAIMS_unit20312_SK_HLA_HEK293_SarsCoV2infected_12h_fxn02.32160.32160.2	2	13.29	11.07	6.46	2.22	92.1	7	1	1	6930000		1498	(L)	ALLDRIVSV	(D)		IAVERVISV	A L|L/D/R\I\V|S|V	77.8	7	5	5	3	0	dual b/y bias			0.999	95.1	63.68	100	493.307	985.604	0.0033	3.3	5.88	230313	HOMO SAPIENS	NP_055950.1	NP_055950.1|NP_001316363.1	NUP205	nuclear pore complex protein Nup205 isoform 1 GN=NUP205	ALLDRIVSV	9	V	FXN2	T12h
VP20200822_FAIMS_unit20312_SK_HLA_HEK293_SarsCoV2infected_18h_fxn02.31817.31817.2	2	15.39	11.56	7.3	3.82	93	8	1	1	12000000		1498	(L)	ALLDRIVSV	(D)		IAVERVISV	A/L|L/D/R\I\V|S|V	100	9	5	6	3	0	dual b/y bias			0.992	89.9	62.82	100	493.308	985.604	0.0038	3.9	5.88	230313	HOMO SAPIENS	NP_055950.1	NP_055950.1|NP_001316363.1	NUP205	nuclear pore complex protein Nup205 isoform 1 GN=NUP205	ALLDRIVSV	9	V	FXN2	T18h
VP20200822_FAIMS_unit20312_SK_HLA_HEK293_SarsCoV2infected_12h_fxn01.22672.22672.2	2	6.2	2.88	2.55	3.32	70.6	6	1	1	3140000	M201m	197	(I)	ALLEmDARL	(H)		ALELTnRMV	A L|L/E/m/D/A R/L	55.6	5	1	6	1	0	y-ion bias		m:Oxidized methionine	0.971	96.7	45.7	100	524.28	1031.56	15.9975	2.4	4.37	26667.8	HOMO SAPIENS	NP_061910.1	NP_061910.1	EXOSC4	exosome complex component RRP41 GN=EXOSC4	ALLEMDARL	9	L	FXN1	T12h
VP20200822_FAIMS_unit20312_SK_HLA_HEK293_SarsCoV2infected_12h_fxn02.43453.43453.2	2	8.87	2.93	3.7	5.95	93.8	7	0	0	1190000		2257	(N)	ALLEPGGVLTI	(S)		TLALEGVLPGL	A L\L\E/P G G-V\L/T/I	54.5	6	3	3	0	1	unbiased			0.994	98.5	85.27	100	541.828	1082.65	0.0038	3.5	4	638400	HOMO SAPIENS	NP_055426.1	NP_055426.1	MDN1	midasin GN=MDN1	ALLEPGGVLTI	11	I	FXN2	T12h
VP20200822_FAIMS_unit20312_SK_HLA_HEK293_SarsCoV2infected_12h_fxn01.33253.33253.2	2	4.57	1.24	3.51	3.33	54.3	7	0	0	919000		99	(V)	ALLEQVNAL	(V)		QGLLAVGEAL	A L\L\E-Q\V\N/A/L	77.8	7	4	2	0	1	b-ion bias			0.997	64.6	66.15	100	485.784	970.557	0.0039	4	4	21233.1	HOMO SAPIENS	NP_009165.1	NP_009165.1|NP_001268356.1|NP_077324.1|NP_001268355.1	DCTN3	dynactin subunit 3 isoform 1 GN=DCTN3	ALLEQVNAL	9	L	FXN1	T12h
VP20200822_FAIMS_unit20312_SK_HLA_HEK293_SarsCoV2infected_12h_fxn01.24916.24916.2	2	8.9	5.37	3.53	3.53	100	6	1	1	703000		697	(F)	ALLGDLTKA	(C)		AIIEKEAK	A L|L/G/D L/T/K-A	55.6	5	1	5	1	1	y-ion bias			0.994	94.2	50.12	100	451.273	901.535	0.0033	3.6	5.88	103837	HOMO SAPIENS	NP_002261.3	NP_002261.3|NP_001129668.1|NP_001351221.1|NP_001129667.1|NP_001351223.1|NP_001351224.1	TNPO1	transportin-1 isoform 1 GN=TNPO1	ALLGDLTKA	9	A	FXN1	T12h
VP20200822_FAIMS_unit20312_SK_HLA_HEK293_SarsCoV2infected_18h_fxn02.23760.23760.2	2	7.2	4.87	2.54	2.33	100	5	1	1	1870000		697	(F)	ALLGDLTKA	(C)		AIIAnGITK	A L|L/G D L/T/K-A	44.4	4	1	4	1	1	y-ion bias			0.999	89.8	47.48	100	451.273	901.535	0.0033	3.6	5.88	103837	HOMO SAPIENS	NP_002261.3	NP_002261.3|NP_001129668.1|NP_001351221.1|NP_001129667.1|NP_001351223.1|NP_001351224.1	TNPO1	transportin-1 isoform 1 GN=TNPO1	ALLGDLTKA	9	A	FXN2	T18h
VP20200822_FAIMS_unit20312_SK_HLA_HEK293_SarsCoV2infected_18h_fxn02.28889.28889.2	2	8.68	6.74	0.48	1.94	87.8	5	1	1	3580000		26	(T)	ALLKIEGVYA	(R)		VGLVALTGLAY	A L\L K I-E\G\V|Y A	30	3	4	1	1	1	b-ion bias			0.996	97.2	57.3	100	538.824	1076.63	0.0048	4.5	6.04	12594.5	HOMO SAPIENS	NP_000987.2	NP_000987.2	RPL35A	60S ribosomal protein L35a GN=RPL35A	ALLKIEGVYA	10	A	FXN2	T18h
VP20200822_FAIMS_unit20312_SK_HLA_HEK293_SarsCoV2infected_12h_fxn02.48252.48252.2	2	7.76	5.09	2.59	2.67	87.6	6	0	0	1570000		782	(D)	ALLNILSEV	(K)		NLAIIITDV	A L\L\N\I\L/S E/V	55.6	5	4	2	0	0	b-ion bias			0.993	98.7	94.38	100	486.294	971.577	0.0036	3.7	4	119280	HOMO SAPIENS	NP_060697.4	NP_060697.4	UBA6	ubiquitin-like modifier-activating enzyme 6 GN=UBA6	ALLNILSEV	9	V	FXN2	T12h
VP20200822_FAIMS_unit20312_SK_HLA_HEK293_SarsCoV2infected_18h_fxn02.47577.47577.2	2	8.28	4.17	3.38	4.11	92.2	7	0	0	2680000		782	(D)	ALLNILSEV	(K)		SEIALIVQV	A L\L\N\I\L-S/E/V	77.8	7	4	2	0	1	b-ion bias			1	97.9	93.03	100	486.294	971.577	0.0027	2.8	4	119280	HOMO SAPIENS	NP_060697.4	NP_060697.4	UBA6	ubiquitin-like modifier-activating enzyme 6 GN=UBA6	ALLNILSEV	9	V	FXN2	T18h
VP20200822_FAIMS_unit20312_SK_HLA_HEK293_SarsCoV2infected_18h_fxn02.26884.26884.2	2	4.59	2.09	3.11	2.5	76.8	6	0	0	947000		22	(W)	ALLPASAGV	(K)		ALLTPQGV	A L\L/P A-S-A/G/V	55.6	5	1	3	0	2	y-ion bias			0.982	60.6	53.38	100	399.741	798.472	0.0026	3.2	5.57	28505.8	HOMO SAPIENS	NP_060310.1	NP_060310.1	MRPL16	39S ribosomal protein L16, mitochondrial GN=MRPL16	ALLPASAGV	9	V	FXN2	T18h
VP20200822_FAIMS_unit20312_SK_HLA_HEK293_SarsCoV2infected_12h_fxn03.28905.28905.2	2	6.7	4.29	1.17	2.41	100	6	1	1	500000		1674	(L)	ALLTGIISKA	(A)		ALLALASKVT	A L|L/T/G I-I/S K-A	40	4	1	4	1	2	y-ion bias			0.961	95.9	57.78	100	493.818	986.625	0.0035	3.5	8.8	230313	HOMO SAPIENS	NP_055950.1	NP_055950.1|NP_001316363.1	NUP205	nuclear pore complex protein Nup205 isoform 1 GN=NUP205	ALLTGIISKA	10	A	FXN3	T12h
VP20200822_FAIMS_unit20312_SK_HLA_HEK293_SarsCoV2infected_12h_fxn01.11958.11958.3	3	7.97	3.46	4.78	4.51	74.5	7	2	2	1090000	M136m	134	(V)	ALmKEEGVKL	(L)		ALmVTQDVLK	A L/m/K/E/E/G V/K/L	60	6	0	7	0	0	y-ion bias		m:Oxidized methionine	0.996	95.7	25.17	100	378.547	1117.63	15.9988	3.5	6.18	38444.8	HOMO SAPIENS	NP_036243.1	NP_036243.1	AHSA1	activator of 90 kDa heat shock protein ATPase homolog 1 isoform 1 GN=AHSA1	ALMKEEGVKL	10	L	FXN1	T12h
VP20200822_FAIMS_unit20312_SK_HLA_HEK293_SarsCoV2infected_18h_fxn01.11232.11232.3	3	8.17	4.47	4.75	3.69	76.3	6	2	2	1450000	M136m	134	(V)	ALmKEEGVKL	(L)		LAKmNISEVL	A L|m/K/E E/G V/K/L	40	4	1	6	1	0	y-ion bias		m:Oxidized methionine	0.99	94.3	23.87	100	378.547	1117.63	15.9983	3	6.18	38444.8	HOMO SAPIENS	NP_036243.1	NP_036243.1	AHSA1	activator of 90 kDa heat shock protein ATPase homolog 1 isoform 1 GN=AHSA1	ALMKEEGVKL	10	L	FXN1	T18h
VP20200822_FAIMS_unit20312_SK_HLA_HEK293_SarsCoV2infected_18h_fxn01.19816.19816.2	2	6.21	2.02	3.53	4.19	82.1	6	0	0	755000	M594m	592	(D)	ALmPSLTET	(K)		ETIEGVFSP	A L\m\P-S-L T-E/T	55.6	5	2	1	0	3	internal-ion bias		m:Oxidized methionine	0.903	75.4	40.35	100	489.746	962.486	15.9979	3.1	4	87968.7	HOMO SAPIENS	NP_000475.1	NP_000475.1|NP_001191230.1|NP_958816.1|NP_001129488.1|NP_001191231.1|NP_001129602.1|NP_958817.1|NP_001191232.1|NP_001129603.1|NP_001129601.1	APP	amyloid-beta A4 protein isoform a precursor GN=APP	ALMPSLTET	9	T	FXN1	T18h
VP20200822_FAIMS_unit20312_SK_HLA_HEK293_SarsCoV2infected_12h_fxn02.27222.27222.2	2	6.1	0.8	5.8	5.3	73	7	0	0	1230000	M216m	214	(V)	ALmPVLNQV	(A)		VALmPVLNQ	A L\m\P-V\L\N-Q/V	77.8	7	4	1	0	2	b-ion bias		m:Oxidized methionine	0.991	83.7	54.15	100	500.781	984.555	15.999	4.1	5.57	28519.9	HOMO SAPIENS	NP_478126.1	NP_478126.1	EXOSC6	exosome complex component MTR3 GN=EXOSC6	ALMPVLNQV	9	V	FXN2	T12h
VP20200822_FAIMS_unit20312_SK_HLA_HEK293_SarsCoV2infected_18h_fxn02.27069.27069.2	2	7.92	1.74	6.68	6.18	78.6	6	0	0	4070000	M216m	214	(V)	ALmPVLNQV	(A)		VALmPVLNQ	A L\m\P V\L\N/Q/V	55.6	5	4	2	0	0	b-ion bias		m:Oxidized methionine	0.987	76.3	53.55	100	500.78	984.555	15.9989	4	5.57	28519.9	HOMO SAPIENS	NP_478126.1	NP_478126.1	EXOSC6	exosome complex component MTR3 GN=EXOSC6	ALMPVLNQV	9	V	FXN2	T18h
VP20200822_FAIMS_unit20312_SK_HLA_HEK293_SarsCoV2infected_24h_fxn01.26907.26907.2	2	6.83	2.78	4.54	4.04	93.3	6	0	0	1100000	M216m	214	(V)	ALmPVLNQV	(A)		TImIAIVHS	A L\m\P V\L\N-Q/V	55.6	5	4	1	0	1	b-ion bias		m:Oxidized methionine	0.959	86.4	54.02	100	500.78	984.555	15.9986	3.7	5.57	28519.9	HOMO SAPIENS	NP_478126.1	NP_478126.1	EXOSC6	exosome complex component MTR3 GN=EXOSC6	ALMPVLNQV	9	V	FXN1	T24h
VP20200822_FAIMS_unit20312_SK_HLA_HEK293_SarsCoV2infected_12h_fxn01.23108.23108.2	2	6.27	2.72	3.2	3.54	57.5	6	1	1	2500000		799	(D)	ALNDEIRQL	(Q)		ALNTQTQPKA	A L|N/D/E-I/R-Q L	55.6	5	1	4	1	2	y-ion bias			0.963	59.3	46.65	94.16	536.294	1071.58	0.0023	2.1	4.37	141938	HOMO SAPIENS	NP_005436.1	NP_005436.1	SMC3	structural maintenance of chromosomes protein 3 GN=SMC3	ALNDEIRQL	9	L	FXN1	T12h
VP20200822_FAIMS_unit20312_SK_HLA_HEK293_SarsCoV2infected_18h_fxn01.22181.22181.2	2	7.92	4.18	4.38	3.74	64.5	6	1	1	3100000		799	(D)	ALNDEIRQL	(Q)		ALQLnnRQI	A L|N/D/E-I/R\Q L	55.6	5	2	4	1	1	y-ion bias			0.984	77.1	44.9	100	536.294	1071.58	0.0019	1.7	4.37	141938	HOMO SAPIENS	NP_005436.1	NP_005436.1	SMC3	structural maintenance of chromosomes protein 3 GN=SMC3	ALNDEIRQL	9	L	FXN1	T18h
VP20200822_FAIMS_unit20312_SK_HLA_HEK293_SarsCoV2infected_24h_fxn01.22288.22288.2	2	6.59	3.8	2.8	2.79	70.2	6	1	1	1540000		799	(D)	ALNDEIRQL	(Q)		ALNTQTQPKA	A L|N/D/E-I/R-Q L	55.6	5	1	4	1	2	y-ion bias			0.957	76.7	45.02	100	536.294	1071.58	0.0018	1.7	4.37	141938	HOMO SAPIENS	NP_005436.1	NP_005436.1	SMC3	structural maintenance of chromosomes protein 3 GN=SMC3	ALNDEIRQL	9	L	FXN1	T24h
VP20200822_FAIMS_unit20312_SK_HLA_HEK293_SarsCoV2infected_12h_fxn01.23623.23623.2	2	8.55	3.75	3.53	4.8	92	6	1	1	1880000		966	(Q)	ALNEDIVRV	(S)		IANLGVISQN	A L|N/E/D/I/V/R V	55.6	5	1	6	1	0	y-ion bias			0.985	84.9	47.67	100	514.792	1028.57	0.0032	3.1	4.37	151497	HOMO SAPIENS	NP_940927.2	NP_940927.2	KIF7	kinesin-like protein KIF7 GN=KIF7	ALNEDIVRV	9	V	FXN1	T12h
VP20200822_FAIMS_unit20312_SK_HLA_HEK293_SarsCoV2infected_18h_fxn01.22616.22616.2	2	9.54	4.26	4.06	5.29	92.5	6	1	1	2250000		966	(Q)	ALNEDIVRV	(S)		IANLGVISQN	A L|N|E/D/I/V/R V	55.6	5	2	6	2	0	y-ion bias			0.998	94	45.8	100	514.792	1028.57	0.0035	3.4	4.37	151497	HOMO SAPIENS	NP_940927.2	NP_940927.2	KIF7	kinesin-like protein KIF7 GN=KIF7	ALNEDIVRV	9	V	FXN1	T18h
VP20200822_FAIMS_unit20312_SK_HLA_HEK293_SarsCoV2infected_24h_fxn01.22681.22681.2	2	7.26	2.92	3.46	4.35	93	6	1	1	1830000		966	(Q)	ALNEDIVRV	(S)		ALNTLGVPML	A L|N/E/D/I/V/R V	55.6	5	1	6	1	0	y-ion bias			0.996	94.6	45.85	100	514.792	1028.57	0.0033	3.2	4.37	151497	HOMO SAPIENS	NP_940927.2	NP_940927.2	KIF7	kinesin-like protein KIF7 GN=KIF7	ALNEDIVRV	9	V	FXN1	T24h
VP20200822_FAIMS_unit20312_SK_HLA_HEK293_SarsCoV2infected_12h_fxn01.25182.25182.2	2	13.11	9.04	5.54	4.07	80.8	7	1	1	31300000		349	(I)	ALNEKLVNL	(-)		LAQEVKVNI	A L|N|E\K-L\V|N|L	77.8	7	6	4	4	1	dual b/y bias			0.998	99.8	50.67	31.18	507.305	1013.6	0.0037	3.7	6.05	37677.3	HOMO SAPIENS	NP_003745.1	NP_003745.1	EIF3F	eukaryotic translation initiation factor 3 subunit F GN=EIF3F	ALNEKLVNL	9	L	FXN1	T12h
VP20200822_FAIMS_unit20312_SK_HLA_HEK293_SarsCoV2infected_18h_fxn02.24154.24154.2	2	14.59	9.5	5.86	5.08	88.3	7	1	1	44700000		349	(I)	ALNEKLVNL	(-)		LAQEVKVNI	A L|N|E\K\L\V|N/L	77.8	7	6	4	3	0	dual b/y bias			0.997	99.6	48.1	100	507.305	1013.6	0.0039	3.9	6.05	37677.3	HOMO SAPIENS	NP_003745.1	NP_003745.1	EIF3F	eukaryotic translation initiation factor 3 subunit F GN=EIF3F	ALNEKLVNL	9	L	FXN2	T18h
VP20200822_FAIMS_unit20312_SK_HLA_HEK293_SarsCoV2infected_24h_fxn01.24204.24204.2	2	13.23	9.14	4.89	4.09	85.6	7	1	1	21200000		349	(I)	ALNEKLVNL	(-)		NLATVIGVNL	A L|N|E\K-L\V|N/L	77.8	7	5	4	3	1	dual b/y bias			0.995	100	48.83	100	507.305	1013.6	0.0027	2.6	6.05	37677.3	HOMO SAPIENS	NP_003745.1	NP_003745.1	EIF3F	eukaryotic translation initiation factor 3 subunit F GN=EIF3F	ALNEKLVNL	9	L	FXN1	T24h
VP20200822_FAIMS_unit20312_SK_HLA_HEK293_SarsCoV2infected_12h_fxn02.29648.29648.2	2	7.56	4.31	2.88	3.25	85.8	5	0	0	1250000		777	(Q)	ALNELLQHV	(K)		LAnGLLQLGH	A L|N|E-L-L Q/H V	33.3	3	2	3	2	2	unbiased			0.999	100	58.68	100	518.794	1036.58	0.003	2.8	5.24	271930	HOMO SAPIENS	NP_006280.3	NP_006280.3	TLN1	talin-1 GN=TLN1	ALNELLQHV	9	V	FXN2	T12h
VP20200822_FAIMS_unit20312_SK_HLA_HEK293_SarsCoV2infected_12h_fxn01.18298.18298.2	2	11.93	8.6	4.39	3.33	87.2	7	0	0	4740000		509	(C)	ALNENINQV	(V)		NQVEALNNL	A L\N\E\N\I|N/Q/V	77.8	7	5	3	1	0	unbiased			0.995	100	37.42	100	507.766	1014.52	0.0041	4	4	63307.1	HOMO SAPIENS	NP_705902.2	NP_705902.2|NP_001311120.1|NP_001311122.1	PANK2	pantothenate kinase 2, mitochondrial isoform 1 precursor GN=PANK2	ALNENINQV	9	V	FXN1	T12h
VP20200822_FAIMS_unit20312_SK_HLA_HEK293_SarsCoV2infected_18h_fxn01.17478.17478.2	2	11.31	8.81	4.27	2.51	83.4	7	0	0	7680000		509	(C)	ALNENINQV	(V)		NQVEALNNL	A L\N\E\N\I|N/Q/V	77.8	7	5	3	1	0	unbiased			0.991	98.6	35.88	54.97	507.766	1014.52	0.0025	2.4	4	63307.1	HOMO SAPIENS	NP_705902.2	NP_705902.2|NP_001311120.1|NP_001311122.1	PANK2	pantothenate kinase 2, mitochondrial isoform 1 precursor GN=PANK2	ALNENINQV	9	V	FXN1	T18h
VP20200822_FAIMS_unit20312_SK_HLA_HEK293_SarsCoV2infected_24h_fxn01.17556.17556.2	2	10.65	7.95	4.22	2.7	91.8	7	0	0	4790000		509	(C)	ALNENINQV	(V)		NQVEALNNL	A L\N\E\N\I\N/Q/V	77.8	7	5	2	0	0	b-ion bias			0.996	98.8	36	100	507.765	1014.52	0.0021	2.1	4	63307.1	HOMO SAPIENS	NP_705902.2	NP_705902.2|NP_001311120.1|NP_001311122.1	PANK2	pantothenate kinase 2, mitochondrial isoform 1 precursor GN=PANK2	ALNENINQV	9	V	FXN1	T24h
VP20200822_FAIMS_unit20312_SK_HLA_HEK293_SarsCoV2infected_12h_fxn01.22270.22270.2	2	10.07	7.04	5.37	3.03	88.2	6	1	1	1150000		274	(R)	ALNEQIARL	(E)		AIQnQLARI	A L|N|E/Q/I/A/R L	55.6	5	2	6	2	0	y-ion bias			0.938	90.8	45.5	100	514.3	1027.59	0.0025	2.4	6.05	74424.8	HOMO SAPIENS	NP_006092.1	NP_006092.1	NDC80	kinetochore protein NDC80 homolog GN=NDC80	ALNEQIARL	9	L	FXN1	T12h
VP20200822_FAIMS_unit20312_SK_HLA_HEK293_SarsCoV2infected_12h_fxn01.36037.36037.2	2	8.5	6.31	1.96	2.19	85.6	6	0	0	25600000		602	(Y)	ALPEDLVEV	(K)		VEIAVPEnL	A L\P E-D-L\V/E/V	55.6	5	2	2	0	2	unbiased			0.997	98.8	71.6	100	492.768	984.525	0.0034	3.5	3.57	71323.2	HOMO SAPIENS	NP_001129497.1	NP_001129497.1|NP_002289.2|NP_001269266.1|NP_001165806.1|NP_001269267.1	PLS3	plastin-3 isoform 1 GN=PLS3	ALPEDLVEV	9	V	FXN1	T12h
VP20200822_FAIMS_unit20312_SK_HLA_HEK293_SarsCoV2infected_18h_fxn01.35003.35003.2	2	9.68	7.06	1.87	2.62	88.8	6	0	0	31600000		602	(Y)	ALPEDLVEV	(K)		VEIAVPEnL	A L\P E-D-L\V/E/V	55.6	5	2	2	0	2	unbiased			0.999	100	69.48	100	492.767	984.525	0.0026	2.6	3.57	71323.2	HOMO SAPIENS	NP_001129497.1	NP_001129497.1|NP_002289.2|NP_001269266.1|NP_001165806.1|NP_001269267.1	PLS3	plastin-3 isoform 1 GN=PLS3	ALPEDLVEV	9	V	FXN1	T18h
VP20200822_FAIMS_unit20312_SK_HLA_HEK293_SarsCoV2infected_24h_fxn01.35065.35065.2	2	10.15	7.39	1.98	2.77	87.7	6	0	0	21500000		602	(Y)	ALPEDLVEV	(K)		VEIAVPEnL	A L\P E-D-L\V|E/V	55.6	5	3	2	1	2	unbiased			0.997	100	69.62	100	492.768	984.525	0.0031	3.1	3.57	71323.2	HOMO SAPIENS	NP_001129497.1	NP_001129497.1|NP_002289.2|NP_001269266.1|NP_001165806.1|NP_001269267.1	PLS3	plastin-3 isoform 1 GN=PLS3	ALPEDLVEV	9	V	FXN1	T24h
VP20200822_FAIMS_unit20312_SK_HLA_HEK293_SarsCoV2infected_12h_fxn01.48008.48008.2	2	8.24	4.56	3.9	3.67	87.5	6	0	0	25800000		363	(G)	ALPEIFTEL	(E)		EPLYVnLAL	A L\P E\I-F-T-E/L	55.6	5	2	1	0	3	internal-ion bias			0.999	99.4	94.27	100	516.786	1032.56	0.0034	3.3	3.8	51798.2	HOMO SAPIENS	NP_001344663.1	NP_001344663.1|NP_001406.1|NP_001344660.1	EIF2S3B	putative eukaryotic translation initiation factor 2 subunit 3-like protein isoform 1 GN=EIF2S3B	ALPEIFTEL	9	L	FXN1	T12h
VP20200822_FAIMS_unit20312_SK_HLA_HEK293_SarsCoV2infected_18h_fxn02.46876.46876.2	2	8.41	4.63	3.83	3.78	89.4	6	0	0	37000000		363	(G)	ALPEIFTEL	(E)		EPLYVnLAL	A L\P E\I-F-T-E/L	55.6	5	2	1	0	3	internal-ion bias			1	98.2	91.55	100	516.786	1032.56	0.0033	3.2	3.8	51798.2	HOMO SAPIENS	NP_001344663.1	NP_001344663.1|NP_001406.1|NP_001344660.1	EIF2S3B	putative eukaryotic translation initiation factor 2 subunit 3-like protein isoform 1 GN=EIF2S3B	ALPEIFTEL	9	L	FXN2	T18h
VP20200822_FAIMS_unit20312_SK_HLA_HEK293_SarsCoV2infected_24h_fxn01.46813.46813.2	2	8.84	5.76	4.28	3.07	89	6	0	0	39300000		363	(G)	ALPEIFTEL	(E)		EPLYVnLAL	A L\P E\I-F-T-E/L	55.6	5	2	1	0	3	internal-ion bias			0.998	99	92.03	100	516.786	1032.56	0.0031	3	3.8	51798.2	HOMO SAPIENS	NP_001344663.1	NP_001344663.1|NP_001406.1|NP_001344660.1	EIF2S3B	putative eukaryotic translation initiation factor 2 subunit 3-like protein isoform 1 GN=EIF2S3B	ALPEIFTEL	9	L	FXN1	T24h
VP20200822_FAIMS_unit20312_SK_HLA_HEK293_SarsCoV2infected_12h_fxn02.26770.26770.2	2	7.53	4.96	2.48	2.57	80.8	5	1	1	2120000		673	(K)	ALQEKLWNV	(A)		IANSVVVWVN	A L|Q E/K L\W\N/V	33.3	3	3	3	1	0	unbiased			0.993	79.4	53.22	100	550.811	1100.61	0.0046	4.2	6.05	109139	HOMO SAPIENS	NP_291025.3	NP_291025.3	INTS4	integrator complex subunit 4 GN=INTS4	ALQEKLWNV	9	V	FXN2	T12h
VP20200822_FAIMS_unit20312_SK_HLA_HEK293_SarsCoV2infected_12h_fxn01.18594.18594.2	2	8.56	5.49	1.82	3.08	82	6	1	1	1750000		17	(T)	ALQEVLKTA	(L)		IAQKILDAT	A L|Q|E-V/L/K/T A	55.6	5	2	5	2	1	y-ion bias			0.998	65.5	37.98	100	486.792	972.572	0.0043	4.4	6.05	14914.1	HOMO SAPIENS	NP_001007.2	NP_001007.2	RPS12	40S ribosomal protein S12 GN=RPS12	ALQEVLKTA	9	A	FXN1	T12h
VP20200822_FAIMS_unit20312_SK_HLA_HEK293_SarsCoV2infected_18h_fxn02.17617.17617.2	2	15.85	7.89	5.09	7.96	93.6	7	1	1	2290000		17	(T)	ALQEVLKTA	(L)		ALQEKLLAS	A L|Q/E|V|L/K/T-A	77.8	7	3	6	3	1	dual b/y bias			0.976	96.2	35.67	100	486.791	972.572	0.0016	1.6	6.05	14914.1	HOMO SAPIENS	NP_001007.2	NP_001007.2	RPS12	40S ribosomal protein S12 GN=RPS12	ALQEVLKTA	9	A	FXN2	T18h
VP20200822_FAIMS_unit20312_SK_HLA_HEK293_SarsCoV2infected_24h_fxn01.17837.17837.2	2	11.15	6.77	2.66	4.37	92.3	6	1	1	1090000		17	(T)	ALQEVLKTA	(L)		ALQEKLLAS	A L|Q/E|V/L/K/T A	55.6	5	2	6	2	0	y-ion bias			1	63.7	36.48	100	486.791	972.572	0.002	2	6.05	14914.1	HOMO SAPIENS	NP_001007.2	NP_001007.2	RPS12	40S ribosomal protein S12 GN=RPS12	ALQEVLKTA	9	A	FXN1	T24h
VP20200822_FAIMS_unit20312_SK_HLA_HEK293_SarsCoV2infected_12h_fxn01.18859.18859.2	2	14.81	12.17	3.76	2.63	92.6	7	1	1	9380000		67	(G)	ALRDVSEEL	(S)		KQQAVSEEI	A L/R\D\V\S\E|E|L	77.8	7	6	3	2	0	b-ion bias			0.995	94.8	38.42	100	516.274	1031.54	0.0038	3.6	4.14	62232.4	HOMO SAPIENS	NP_787048.1	NP_787048.1	TXLNA	alpha-taxilin GN=TXLNA	ALRDVSEEL	9	L	FXN1	T12h
VP20200822_FAIMS_unit20312_SK_HLA_HEK293_SarsCoV2infected_12h_fxn01.9009.9009.2	2	10.27	6.32	3.45	3.95	85	5	2	2	379000		300	(D)	ALREPGKAL	(A)		IAGPSIRGAL	A L\R\E P G\K|A|L	44.4	4	5	2	2	0	b-ion bias			0.999	94.9	19.45	100	477.792	954.573	0.0031	3.2	8.79	62599.7	HOMO SAPIENS	NP_056464.1	NP_056464.1	IRF2BP1	interferon regulatory factor 2-binding protein 1 GN=IRF2BP1	ALREPGKAL	9	L	FXN1	T12h
VP20200822_FAIMS_unit20312_SK_HLA_HEK293_SarsCoV2infected_18h_fxn01.8553.8553.2	2	9.65	6.6	2.55	3.05	83	5	2	2	831000		300	(D)	ALREPGKAL	(A)		IAGPSIRGAL	A L\R\E P G\K|A|L	44.4	4	5	2	2	0	b-ion bias			0.999	94.9	18.6	100	477.791	954.573	0.0021	2.2	8.79	62599.7	HOMO SAPIENS	NP_056464.1	NP_056464.1	IRF2BP1	interferon regulatory factor 2-binding protein 1 GN=IRF2BP1	ALREPGKAL	9	L	FXN1	T18h
VP20200822_FAIMS_unit20312_SK_HLA_HEK293_SarsCoV2infected_12h_fxn01.19526.19526.2	2	8.42	5.32	4.37	3.09	85.2	5	1	1	10000000		373	(V)	ALRSLPEEV	(V)		VTAIRPEDL	A L R S\L\P\E\E/V	55.6	5	4	1	0	0	b-ion bias			0.993	96.8	39.38	100	507.287	1013.56	0.0037	3.7	4.53	114418	HOMO SAPIENS	NP_001273501.1	NP_001273501.1|NP_001193962.1	RNF40	E3 ubiquitin-protein ligase BRE1B isoform 1 GN=RNF40	ALRSLPEEV	9	V	FXN1	T12h
VP20200822_FAIMS_unit20312_SK_HLA_HEK293_SarsCoV2infected_12h_fxn02.48604.48604.2	2	7.25	4.96	0.4	2.29	100	6	0	0	1630000		154	(D)	ALSDILINF	(K)		IADSILNLF	A L\S D\I-L-I/N/F	55.6	5	2	2	0	2	unbiased			1	91.8	95.2	100	503.286	1005.56	0.0032	3.2	3.8	62706.1	HOMO SAPIENS	NP_001041675.1	NP_001041675.1	CLCC1	chloride channel CLIC-like protein 1 isoform 1 precursor GN=CLCC1	ALSDILINF	9	F	FXN2	T12h
VP20200822_FAIMS_unit20312_SK_HLA_HEK293_SarsCoV2infected_18h_fxn02.47942.47942.2	2	4.46	2.36	0.5	2.1	79.7	5	0	0	1860000		154	(D)	ALSDILINF	(K)		LLNLAISDF	A L\S D\I-L-I N/F	33.3	3	2	1	0	2	unbiased			0.999	95	93.87	100	503.286	1005.56	0.0033	3.3	3.8	62706.1	HOMO SAPIENS	NP_001041675.1	NP_001041675.1	CLCC1	chloride channel CLIC-like protein 1 isoform 1 precursor GN=CLCC1	ALSDILINF	9	F	FXN2	T18h
VP20200822_FAIMS_unit20312_SK_HLA_HEK293_SarsCoV2infected_12h_fxn01.16512.16512.2	2	12.76	7.96	3.96	4.8	93.5	7	0	0	6100000		284	(S)	ALSDSIHTV	(A)		LASSHLDTV	A L|S/D/S-I/H/T-V	77.8	7	1	5	1	2	y-ion bias			0.986	98.2	34	100	471.75	942.489	0.0028	3	5.08	89344.8	HOMO SAPIENS	NP_036538.3	NP_036538.3	PRDM4	PR domain zinc finger protein 4 GN=PRDM4	ALSDSIHTV	9	V	FXN1	T12h
VP20200822_FAIMS_unit20312_SK_HLA_HEK293_SarsCoV2infected_18h_fxn01.15703.15703.2	2	14.5	8.65	5.03	5.85	97.1	7	0	0	9840000		284	(S)	ALSDSIHTV	(A)		LASSHLDTV	A L|S/D/S-I/H/T-V	77.8	7	1	5	1	2	y-ion bias			0.999	99.7	32.48	40.24	471.749	942.489	0.0023	2.4	5.08	89344.8	HOMO SAPIENS	NP_036538.3	NP_036538.3	PRDM4	PR domain zinc finger protein 4 GN=PRDM4	ALSDSIHTV	9	V	FXN1	T18h
VP20200822_FAIMS_unit20312_SK_HLA_HEK293_SarsCoV2infected_24h_fxn01.15764.15764.2	2	13.44	8.61	4.37	4.83	95.7	7	0	0	6050000		284	(S)	ALSDSIHTV	(A)		LASSHLDTV	A L|S/D/S-I/H/T-V	77.8	7	1	5	1	2	y-ion bias			0.986	98.9	32.53	100	471.749	942.489	0.0019	2	5.08	89344.8	HOMO SAPIENS	NP_036538.3	NP_036538.3	PRDM4	PR domain zinc finger protein 4 GN=PRDM4	ALSDSIHTV	9	V	FXN1	T24h
VP20200822_FAIMS_unit20312_SK_HLA_HEK293_SarsCoV2infected_12h_fxn01.33755.33755.2	2	11.89	9.61	3.5	2.28	91	7	0	0	5670000		337	(R)	ALSEALTEL	(G)		AIESALETL	A L\S\E\A-L/T-E/L	77.8	7	3	2	0	2	unbiased			0.999	98.6	67.05	100	473.76	946.509	0.0034	3.6	3.8	53652.2	HOMO SAPIENS	NP_004160.3	NP_004160.3|NP_683718.1|NP_001268715.1	SHMT1	serine hydroxymethyltransferase, cytosolic isoform 1 GN=SHMT1	ALSEALTEL	9	L	FXN1	T12h
VP20200822_FAIMS_unit20312_SK_HLA_HEK293_SarsCoV2infected_18h_fxn01.32662.32662.2	2	10.33	6.41	2.41	3.92	84.1	6	0	0	6280000		337	(R)	ALSEALTEL	(G)		TELGETIAI	A L\S E\A-L/T/E/L	55.6	5	2	3	0	1	unbiased			0.997	100	64.97	100	473.759	946.509	0.0024	2.5	3.8	53652.2	HOMO SAPIENS	NP_004160.3	NP_004160.3|NP_683718.1|NP_001268715.1	SHMT1	serine hydroxymethyltransferase, cytosolic isoform 1 GN=SHMT1	ALSEALTEL	9	L	FXN1	T18h
VP20200822_FAIMS_unit20312_SK_HLA_HEK293_SarsCoV2infected_12h_fxn01.35810.35810.2	2	12.58	9.33	4.88	3.25	84.8	6	0	0	13000000		666	(D)	ALSEELVQL	(R)		LESELAVQL	A L\S E-E\L\V|Q/L	55.6	5	4	2	1	1	b-ion bias			0.998	99.4	70.98	100	501.281	1001.55	0.0036	3.6	3.8	110425	HOMO SAPIENS	NP_004512.1	NP_004512.1	KIF5B	kinesin-1 heavy chain GN=KIF5B	ALSEELVQL	9	L	FXN1	T12h
VP20200822_FAIMS_unit20312_SK_HLA_HEK293_SarsCoV2infected_18h_fxn01.34691.34691.2	2	12.47	10.29	5.36	2.19	83.6	6	0	0	19900000		666	(D)	ALSEELVQL	(R)		LESELAVQL	A L\S E\E\L\V|Q/L	55.6	5	5	2	1	0	b-ion bias			0.999	100	68.87	100	501.281	1001.55	0.0026	2.6	3.8	110425	HOMO SAPIENS	NP_004512.1	NP_004512.1	KIF5B	kinesin-1 heavy chain GN=KIF5B	ALSEELVQL	9	L	FXN1	T18h
VP20200822_FAIMS_unit20312_SK_HLA_HEK293_SarsCoV2infected_24h_fxn01.34819.34819.2	2	12.15	7.2	5.56	4.95	84.9	7	0	0	10100000		666	(D)	ALSEELVQL	(R)		LESELAVQL	A L\S\E-E\L\V/Q/L	77.8	7	4	2	0	1	b-ion bias			0.998	99.2	69.05	100	501.281	1001.55	0.0034	3.4	3.8	110425	HOMO SAPIENS	NP_004512.1	NP_004512.1	KIF5B	kinesin-1 heavy chain GN=KIF5B	ALSEELVQL	9	L	FXN1	T24h
VP20200822_FAIMS_unit20312_SK_HLA_HEK293_SarsCoV2infected_12h_fxn01.19973.19973.2	2	15.38	9.68	8.31	5.7	97.2	7	0	0	6400000		893	(L)	ALSEGDIHTL	(G)		LALSEGDIHT	A L|S|E/G D/I/H-T-L	60	6	2	5	2	2	y-ion bias			0.988	96.5	40.68	100	528.274	1055.54	0.0035	3.3	4.35	117134	HOMO SAPIENS	NP_002201.1	NP_002201.1|NP_001138472.1|NP_001138471.1	ITGAV	integrin alpha-V isoform 1 preproprotein GN=ITGAV	ALSEGDIHTL	10	L	FXN1	T12h
VP20200822_FAIMS_unit20312_SK_HLA_HEK293_SarsCoV2infected_18h_fxn01.19072.19072.2	2	15.75	9.77	8.26	5.98	96.4	7	0	0	7060000		893	(L)	ALSEGDIHTL	(G)		LALSEGDIHT	A L|S|E/G D-I/H/T-L	60	6	2	5	2	2	y-ion bias			0.995	98.7	38.98	100	528.274	1055.54	0.0033	3.1	4.35	117134	HOMO SAPIENS	NP_002201.1	NP_002201.1|NP_001138472.1|NP_001138471.1	ITGAV	integrin alpha-V isoform 1 preproprotein GN=ITGAV	ALSEGDIHTL	10	L	FXN1	T18h
VP20200822_FAIMS_unit20312_SK_HLA_HEK293_SarsCoV2infected_24h_fxn01.19163.19163.2	2	13.05	8.52	7.08	4.53	93.4	7	0	0	2830000		893	(L)	ALSEGDIHTL	(G)		LALSEGDIHT	A L|S\E/G D/I/H-T-L	60	6	2	4	1	2	y-ion bias			0.997	93.9	39.1	100	528.273	1055.54	0.0026	2.4	4.35	117134	HOMO SAPIENS	NP_002201.1	NP_002201.1|NP_001138472.1|NP_001138471.1	ITGAV	integrin alpha-V isoform 1 preproprotein GN=ITGAV	ALSEGDIHTL	10	L	FXN1	T24h
VP20200822_FAIMS_unit20312_SK_HLA_HEK293_SarsCoV2infected_18h_fxn01.19767.19767.2	2	11.21	8.68	3.51	2.54	92.5	6	1	1	4520000		85	(I)	ALSEKIVSV	(L)		VKLESIASV	A L|S E-K-I\V|S/V	55.6	5	3	3	2	2	unbiased			0.996	99.4	40.35	100	473.286	945.562	0.003	3.2	6.05	73481.6	HOMO SAPIENS	NP_061917.3	NP_061917.3	CCDC93	coiled-coil domain-containing protein 93 GN=CCDC93	ALSEKIVSV	9	V	FXN1	T18h
VP20200822_FAIMS_unit20312_SK_HLA_HEK293_SarsCoV2infected_24h_fxn01.19885.19885.2	2	14.64	10.17	4.95	4.47	93.5	7	1	1	3290000		85	(I)	ALSEKIVSV	(L)		VKLESIASV	A L|S/E/K-I\V|S|V	77.8	7	4	5	3	1	dual b/y bias			0.998	100	40.48	100	473.286	945.562	0.0023	2.4	6.05	73481.6	HOMO SAPIENS	NP_061917.3	NP_061917.3	CCDC93	coiled-coil domain-containing protein 93 GN=CCDC93	ALSEKIVSV	9	V	FXN1	T24h
VP20200822_FAIMS_unit20312_SK_HLA_HEK293_SarsCoV2infected_18h_fxn01.32565.32565.2	2	6	2.66	1.95	3.34	100	5	0	0	2330000	M752m	745	(R)	ALSEQILmV	(K)		ALGGTEmVLL	A L\S-E Q\I\L/m V	33.3	3	3	1	0	1	b-ion bias		m:Oxidized methionine	0.998	87.8	64.93	100	510.277	1003.55	15.9979	2.9	4	127738	HOMO SAPIENS	NP_003480.2	NP_003480.2	NRIP1	nuclear receptor-interacting protein 1 GN=NRIP1	ALSEQILMV	9	V	FXN1	T18h
VP20200822_FAIMS_unit20312_SK_HLA_HEK293_SarsCoV2infected_24h_fxn01.32696.32696.2	2	5.74	2.58	1.89	3.16	91.9	5	0	0	1640000	M752m	745	(R)	ALSEQILmV	(K)		DALQTLImV	A L\S-E Q\I\L/m V	33.3	3	3	1	0	1	b-ion bias		m:Oxidized methionine	0.999	96.3	65.08	100	510.277	1003.55	15.998	3	4	127738	HOMO SAPIENS	NP_003480.2	NP_003480.2	NRIP1	nuclear receptor-interacting protein 1 GN=NRIP1	ALSEQILMV	9	V	FXN1	T24h
VP20200822_FAIMS_unit20312_SK_HLA_HEK293_SarsCoV2infected_12h_fxn01.15316.15316.2	2	11.9	7.89	3.67	4	88.5	5	0	0	1850000		108	(S)	ALSGHLETV	(I)		ISHGnTIAL	A L|S-G H-L\E|T/V	55.6	5	3	3	2	2	unbiased			0.986	81.9	31.18	100	463.752	926.494	0.002	2.1	5.24	40695.7	HOMO SAPIENS	NP_001002858.1	NP_001002858.1|NP_001002857.1	ANXA2	annexin A2 isoform 1 GN=ANXA2	ALSGHLETV	9	V	FXN1	T12h
VP20200822_FAIMS_unit20312_SK_HLA_HEK293_SarsCoV2infected_18h_fxn01.14501.14501.2	2	12.26	8.27	5.13	3.99	86.4	6	0	0	2590000		108	(S)	ALSGHLETV	(I)		ISHGnTIAL	A L|S-G/H-L\E/T/V	77.8	7	2	4	1	2	y-ion bias			0.994	75.9	30.12	93.89	463.752	926.494	0.0024	2.6	5.24	40695.7	HOMO SAPIENS	NP_001002858.1	NP_001002858.1|NP_001002857.1	ANXA2	annexin A2 isoform 1 GN=ANXA2	ALSGHLETV	9	V	FXN1	T18h
VP20200822_FAIMS_unit20312_SK_HLA_HEK293_SarsCoV2infected_24h_fxn01.14620.14620.2	2	11.69	7.99	3.81	3.7	84.4	5	0	0	1710000		108	(S)	ALSGHLETV	(I)		ALTVDAHTV	A L|S-G H-L\E|T/V	55.6	5	3	3	2	2	unbiased			0.99	80.3	30.3	100	463.752	926.494	0.0018	1.9	5.24	40695.7	HOMO SAPIENS	NP_001002858.1	NP_001002858.1|NP_001002857.1	ANXA2	annexin A2 isoform 1 GN=ANXA2	ALSGHLETV	9	V	FXN1	T24h
VP20200822_FAIMS_unit20312_SK_HLA_HEK293_SarsCoV2infected_18h_fxn01.9778.9778.2	2	7.92	4.17	3.82	3.74	91.3	6	0	0	1040000		365	(A)	ALSGHVSTV	(K)		GHSVISAIS	A L\S G/H-V-S/T/V	55.6	5	1	3	0	2	y-ion bias			0.997	98.7	20.53	100	435.739	870.468	0.0022	2.6	6.78	118908	HOMO SAPIENS	NP_055240.2	NP_055240.2|NP_001305310.1|NP_001305311.1	INVS	inversin isoform a GN=INVS	ALSGHVSTV	9	V	FXN1	T18h
VP20200822_FAIMS_unit20312_SK_HLA_HEK293_SarsCoV2infected_12h_fxn01.24655.24655.2	2	11.19	9.21	1.93	1.98	95.7	5	1	1	26600000		304	(D)	ALSKEGIVAL	(R)		AVKLnTGLAL	A L|S K E G\I\V|A/L	40	4	4	3	2	0	unbiased			0.999	98.4	49.63	13.96	500.807	1000.6	0.0036	3.6	6.05	58479.6	HOMO SAPIENS	NP_001753.1	NP_001753.1|NP_001009186.1	CCT6A	T-complex protein 1 subunit zeta isoform a GN=CCT6A	ALSKEGIVAL	10	L	FXN1	T12h
VP20200822_FAIMS_unit20312_SK_HLA_HEK293_SarsCoV2infected_18h_fxn02.23569.23569.2	2	14.8	10.22	4.17	4.59	92.6	6	1	1	24900000		304	(D)	ALSKEGIVAL	(R)		AVKLnTGLAL	A L|S K-E G\I\V|A|L	40	4	5	3	3	1	unbiased			0.998	99.4	46.93	100	500.807	1000.6	0.0036	3.6	6.05	58479.6	HOMO SAPIENS	NP_001753.1	NP_001753.1|NP_001009186.1	CCT6A	T-complex protein 1 subunit zeta isoform a GN=CCT6A	ALSKEGIVAL	10	L	FXN2	T18h
VP20200822_FAIMS_unit20312_SK_HLA_HEK293_SarsCoV2infected_24h_fxn01.23685.23685.2	2	16.64	10.95	4.13	5.69	97	7	1	1	27200000		304	(D)	ALSKEGIVAL	(R)		AVKLnTGLAL	A L|S K-E\G\I\V|A|L	60	6	6	3	3	1	b-ion bias			0.998	100	47.78	29.91	500.807	1000.6	0.003	3	6.05	58479.6	HOMO SAPIENS	NP_001753.1	NP_001753.1|NP_001009186.1	CCT6A	T-complex protein 1 subunit zeta isoform a GN=CCT6A	ALSKEGIVAL	10	L	FXN1	T24h
VP20200822_FAIMS_unit20312_SK_HLA_HEK293_SarsCoV2infected_12h_fxn01.8906.8906.2	2	16.1	7.74	8.51	8.36	96	6	0	0	6230000		24	(I)	ALSPNNHEV	(H)		ALSPmLAnF	A L|S|P/N N/H-E-V	55.6	5	2	4	2	2	y-ion bias			0.989	99.4	19.35	100	490.745	980.48	0.003	3	5.24	42139.1	HOMO SAPIENS	NP_006400.2	NP_006400.2|NP_001177925.1	ARPC1A	actin-related protein 2/3 complex subunit 1A isoform 1 GN=ARPC1A	ALSPNNHEV	9	V	FXN1	T12h
VP20200822_FAIMS_unit20312_SK_HLA_HEK293_SarsCoV2infected_18h_fxn01.8551.8551.2	2	15.45	6.99	7.99	8.46	93.7	7	0	0	8130000		24	(I)	ALSPNNHEV	(H)		ALSEYNRQ	A L|S|P/N/N/H-E-V	77.8	7	2	5	2	2	y-ion bias			0.992	99.8	18.65	37.43	490.744	980.48	0.002	2	5.24	42139.1	HOMO SAPIENS	NP_006400.2	NP_006400.2|NP_001177925.1	ARPC1A	actin-related protein 2/3 complex subunit 1A isoform 1 GN=ARPC1A	ALSPNNHEV	9	V	FXN1	T18h
VP20200822_FAIMS_unit20312_SK_HLA_HEK293_SarsCoV2infected_24h_fxn01.8547.8547.2	2	13.02	5.67	6.26	7.36	92.4	7	0	0	4620000		24	(I)	ALSPNNHEV	(H)		AISGYEGRAG	A L|S|P/N/N/H-E-V	77.8	7	2	5	2	2	y-ion bias			0.993	99.3	18.6	100	490.745	980.48	0.0022	2.2	5.24	42139.1	HOMO SAPIENS	NP_006400.2	NP_006400.2|NP_001177925.1	ARPC1A	actin-related protein 2/3 complex subunit 1A isoform 1 GN=ARPC1A	ALSPNNHEV	9	V	FXN1	T24h
VP20200822_FAIMS_unit20312_SK_HLA_HEK293_SarsCoV2infected_24h_fxn01.32630.32630.2	2	6.51	3.65	2.86	2.86	91	5	0	0	211000		472	(E)	ALTAITEEL	(A)		ALTETALEI	A L\T\A I/T-E-E/L	55.6	5	2	2	0	2	unbiased			-0.545	94.2	64.92	100	480.767	960.525	0.0025	2.6	3.8	102527	HOMO SAPIENS	NP_005373.2	NP_005373.2|NP_001099011.1	NEFM	neurofilament medium polypeptide isoform 1 GN=NEFM	ALTAITEEL	9	L	FXN1	T24h
VP20200822_FAIMS_unit20312_SK_HLA_HEK293_SarsCoV2infected_12h_fxn02.27009.27009.2	2	8.07	3.5	4.04	4.56	91	6	0	0	1270000		65	(E)	ALVDHLNVGV	(A)		VAHALAEGLGV	A L\V D H\L\N\V/G|V	50	5	5	2	1	0	b-ion bias			0.981	97.7	53.73	100	518.795	1036.58	0.0048	4.6	5.08	17319.4	HOMO SAPIENS	NP_001478.2	NP_001478.2	BLOC1S1	biogenesis of lysosome-related organelles complex 1 subunit 1 GN=BLOC1S1	ALVDHLNVGV	10	V	FXN2	T12h
VP20200822_FAIMS_unit20312_SK_HLA_HEK293_SarsCoV2infected_18h_fxn02.26615.26615.2	2	6.45	2.94	1.73	3.51	81.5	5	0	0	2500000		65	(E)	ALVDHLNVGV	(A)		RTSVPHGALV	A L\V D H L\N\V|G/V	40	4	4	2	1	0	b-ion bias			0.992	100	52.95	100	518.795	1036.58	0.0041	4	5.08	17319.4	HOMO SAPIENS	NP_001478.2	NP_001478.2	BLOC1S1	biogenesis of lysosome-related organelles complex 1 subunit 1 GN=BLOC1S1	ALVDHLNVGV	10	V	FXN2	T18h
VP20200822_FAIMS_unit20312_SK_HLA_HEK293_SarsCoV2infected_12h_fxn01.19895.19895.2	2	11.21	5.78	5.86	5.43	94.6	7	1	1	1050000		421	(S)	ALVQDLAKA	(V)		ALVQEKIQ	A L|V/Q/D\L/A/K-A	77.8	7	2	5	1	1	y-ion bias			0.976	89.5	40.48	100	464.778	928.546	0.0033	3.5	5.88	48621.9	HOMO SAPIENS	NP_114172.1	NP_114172.1|NP_001341773.1|NP_001341774.1	CCNB1	G2/mitotic-specific cyclin-B1 isoform 1 GN=CCNB1	ALVQDLAKA	9	A	FXN1	T12h
VP20200822_FAIMS_unit20312_SK_HLA_HEK293_SarsCoV2infected_18h_fxn01.18951.18951.2	2	12.8	7.19	5.08	5.61	96.6	7	1	1	2110000		421	(S)	ALVQDLAKA	(V)		VENIAKAAL	A L|V/Q/D|L/A/K-A	77.8	7	2	6	2	1	y-ion bias			1	97.7	38.75	100	464.778	928.546	0.0031	3.4	5.88	48621.9	HOMO SAPIENS	NP_114172.1	NP_114172.1|NP_001341773.1|NP_001341774.1	CCNB1	G2/mitotic-specific cyclin-B1 isoform 1 GN=CCNB1	ALVQDLAKA	9	A	FXN1	T18h
VP20200822_FAIMS_unit20312_SK_HLA_HEK293_SarsCoV2infected_24h_fxn01.19061.19061.2	2	8.2	4.38	3.82	3.82	100	6	1	1	1540000		421	(S)	ALVQDLAKA	(V)		ALVQEKIQ	A L|V/Q/D\L A/K-A	55.6	5	2	4	1	1	y-ion bias			0.937	89.2	39	100	464.778	928.546	0.0023	2.5	5.88	48621.9	HOMO SAPIENS	NP_114172.1	NP_114172.1|NP_001341773.1|NP_001341774.1	CCNB1	G2/mitotic-specific cyclin-B1 isoform 1 GN=CCNB1	ALVQDLAKA	9	A	FXN1	T24h
VP20200822_FAIMS_unit20312_SK_HLA_HEK293_SarsCoV2infected_12h_fxn01.22044.22044.2	2	11.73	8.84	6.99	2.89	80.1	7	1	1	8310000		795	(K)	ALWEDEGVRA	(C)		AIWEDQnLR	A L|W/E/D/E/G-V/R A	60	6	1	6	1	1	y-ion bias			0.996	97.3	44.63	100	573.284	1145.56	0.0021	1.9	4.14	111764	HOMO SAPIENS	NP_536350.2	NP_536350.2|NP_001070956.1|NP_000507.1|NP_536351.1|NP_001070957.1|NP_001296769.1	GNAS	protein GNAS isoform XLas GN=GNAS	ALWEDEGVRA	10	A	FXN1	T12h
VP20200822_FAIMS_unit20312_SK_HLA_HEK293_SarsCoV2infected_18h_fxn01.21097.21097.2	2	10.28	7.42	6.97	2.86	74.8	6	1	1	11700000		795	(K)	ALWEDEGVRA	(C)		AIWEDQnLR	A L|W/E/D/E/G V/R A	40	4	1	6	1	0	y-ion bias			0.998	93.8	42.87	98.61	573.284	1145.56	0.0021	1.9	4.14	111764	HOMO SAPIENS	NP_536350.2	NP_536350.2|NP_001070956.1|NP_000507.1|NP_536351.1|NP_001070957.1|NP_001296769.1	GNAS	protein GNAS isoform XLas GN=GNAS	ALWEDEGVRA	10	A	FXN1	T18h
VP20200822_FAIMS_unit20312_SK_HLA_HEK293_SarsCoV2infected_12h_fxn02.29385.29385.2	2	10.92	6.52	5.69	4.4	71.1	6	1	1	6890000		26	(D)	ALWERIEGV	(R)		LAWERLVGE	A L|W/E/R\I E|G/V	55.6	5	3	5	2	0	unbiased			0.925	76.3	58.2	100	536.798	1072.58	0.0097	9.1	4.53	117413	HOMO SAPIENS	NP_055365.2	NP_055365.2	CARD10	caspase recruitment domain-containing protein 10 GN=CARD10	ALWERIEGV	9	V	FXN2	T12h
VP20200822_FAIMS_unit20312_SK_HLA_HEK293_SarsCoV2infected_18h_fxn02.29007.29007.2	2	12.05	7.65	6.38	4.4	64.4	7	1	1	6740000		26	(D)	ALWERIEGV	(R)		LAWERLVGE	A L|W/E/R\I-E|G|V	77.8	7	4	5	3	1	dual b/y bias			0.96	75.8	57.52	100	536.796	1072.58	0.0059	5.5	4.53	117413	HOMO SAPIENS	NP_055365.2	NP_055365.2	CARD10	caspase recruitment domain-containing protein 10 GN=CARD10	ALWERIEGV	9	V	FXN2	T18h
VP20200822_FAIMS_unit20312_SK_HLA_HEK293_SarsCoV2infected_18h_fxn01.40821.40821.2	2	10.76	5.86	4.9	4.9	94.3	6	0	0	5500000		434	(D)	ALWNEEALL	(T)		AIVWNnDLL	A L\W N-E\E-A|L/L	55.6	5	3	2	1	2	unbiased			0.998	90.5	80.53	100	529.781	1058.55	0.0034	3.2	3.8	71101.3	HOMO SAPIENS	NP_002287.2	NP_002287.2	LBR	lamin-B receptor GN=LBR	ALWNEEALL	9	L	FXN1	T18h
VP20200822_FAIMS_unit20312_SK_HLA_HEK293_SarsCoV2infected_24h_fxn01.40916.40916.2	2	13.46	7.1	6.14	6.36	88.6	7	0	0	4230000		434	(D)	ALWNEEALL	(T)		AIVWNnDLL	A L\W\N-E\E\A|L/L	77.8	7	5	2	1	1	b-ion bias			0.989	90.7	80.75	100	529.781	1058.55	0.0031	3	3.8	71101.3	HOMO SAPIENS	NP_002287.2	NP_002287.2	LBR	lamin-B receptor GN=LBR	ALWNEEALL	9	L	FXN1	T24h
VP20200822_FAIMS_unit20312_SK_HLA_HEK293_SarsCoV2infected_12h_fxn01.18085.18085.2	2	14.34	11.63	7.06	2.71	89.9	7	1	1	2530000		79	(F)	ALYDENTKL	(W)		LAYDESQKI	A L|Y/D/E/N/T/K/L	77.8	7	1	7	1	0	y-ion bias			0.981	90.6	36.95	100	533.776	1066.54	0.0027	2.5	4.37	135100	HOMO SAPIENS	NP_001307852.1	NP_001307852.1|NP_001308786.1	JAK1	tyrosine-protein kinase JAK1 isoform 1 GN=JAK1	ALYDENTKL	9	L	FXN1	T12h
VP20200822_FAIMS_unit20312_SK_HLA_HEK293_SarsCoV2infected_24h_fxn01.17339.17339.2	2	13.2	11.04	6	2.16	86.5	7	1	1	1980000		79	(F)	ALYDENTKL	(W)		LAYDESQKI	A L|Y/D/E/N/T/K/L	77.8	7	1	7	1	0	y-ion bias			0.985	87.3	35.53	100	533.776	1066.54	0.0025	2.4	4.37	135100	HOMO SAPIENS	NP_001307852.1	NP_001307852.1|NP_001308786.1	JAK1	tyrosine-protein kinase JAK1 isoform 1 GN=JAK1	ALYDENTKL	9	L	FXN1	T24h
VP20200822_FAIMS_unit20312_SK_HLA_HEK293_SarsCoV2infected_12h_fxn01.16130.16130.2	2	9.6	5.82	4.23	3.78	93.9	6	1	1	812000		229	(A)	ALYGKTEVV	(R)		LAKGTnIYV	A L|Y/G K-T-E-V/V	55.6	5	1	3	1	3	internal-ion bias			0.993	81	33.25	100	490.278	979.546	0.0036	3.7	6.04	127352	HOMO SAPIENS	NP_065804.2	NP_065804.2|NP_001136115.1	CASKIN2	caskin-2 isoform a GN=CASKIN2	ALYGKTEVV	9	V	FXN1	T12h
VP20200822_FAIMS_unit20312_SK_HLA_HEK293_SarsCoV2infected_18h_fxn01.15293.15293.2	2	9.53	7.07	4.1	2.46	92.5	6	1	1	1280000		229	(A)	ALYGKTEVV	(R)		LAYKGIDTV	A L|Y/G K-T-E\V/V	55.6	5	2	3	1	2	unbiased			0.981	88	31.68	100	490.278	979.546	0.0025	2.6	6.04	127352	HOMO SAPIENS	NP_065804.2	NP_065804.2|NP_001136115.1	CASKIN2	caskin-2 isoform a GN=CASKIN2	ALYGKTEVV	9	V	FXN1	T18h
VP20200822_FAIMS_unit20312_SK_HLA_HEK293_SarsCoV2infected_24h_fxn01.15406.15406.2	2	7.74	5.29	2.27	2.45	85.9	5	1	1	1080000		229	(A)	ALYGKTEVV	(R)		LAKGTnIYV	A L|Y/G K-T E-V/V	33.3	3	1	3	1	2	y-ion bias			0.982	90.1	31.85	100	490.277	979.546	0.0015	1.5	6.04	127352	HOMO SAPIENS	NP_065804.2	NP_065804.2|NP_001136115.1	CASKIN2	caskin-2 isoform a GN=CASKIN2	ALYGKTEVV	9	V	FXN1	T24h
VP20200822_FAIMS_unit20312_SK_HLA_HEK293_SarsCoV2infected_18h_fxn02.31837.31837.2	2	7.38	2.06	5.58	5.32	93.5	5	0	0	1120000		1220	(A)	ALYPNVVQV	(K)		VLAPYVNQV	A L\Y P N-V\V/Q/V	44.4	4	2	2	0	1	unbiased			0.996	75	62.95	100	501.786	1002.56	0.0031	3.1	5.57	157199	HOMO SAPIENS	NP_945314.1	NP_945314.1|NP_001316892.1	DHX57	putative ATP-dependent RNA helicase DHX57 isoform 1 GN=DHX57	ALYPNVVQV	9	V	FXN2	T18h
VP20200822_FAIMS_unit20312_SK_HLA_HEK293_SarsCoV2infected_12h_fxn01.30946.30946.2	2	10.15	1.35	7.72	8.81	94.4	6	0	0	2230000		225	(T)	ALYTPPPEI	(P)		LYTALEKY	A L\Y T/P|P/P-E/I	55.6	5	2	4	1	1	y-ion bias			0.918	95.9	61.73	100	500.773	1000.53	0.0041	4.1	4	92374.1	HOMO SAPIENS	NP_001186384.1	NP_001186384.1|NP_001106653.1|NP_001186385.1|NP_001278915.1	BRD2	bromodomain-containing protein 2 isoform 2 GN=BRD2	ALYTPPPEI	9	I	FXN1	T12h
VP20200822_FAIMS_unit20312_SK_HLA_HEK293_SarsCoV2infected_18h_fxn01.29855.29855.2	2	8.21	2.2	6.07	6.01	94.4	5	0	0	1430000		225	(T)	ALYTPPPEI	(P)		LATLmPLPE	A L\Y T/P|P/P E/I	33.3	3	2	4	1	0	y-ion bias			0.887	91.9	59.58	100	500.772	1000.53	0.0028	2.8	4	92374.1	HOMO SAPIENS	NP_001186384.1	NP_001186384.1|NP_001106653.1|NP_001186385.1|NP_001278915.1	BRD2	bromodomain-containing protein 2 isoform 2 GN=BRD2	ALYTPPPEI	9	I	FXN1	T18h
VP20200822_FAIMS_unit20312_SK_HLA_HEK293_SarsCoV2infected_24h_fxn01.30007.30007.2	2	4.56	-0.36	4.23	4.92	67.8	5	0	0	1400000		225	(T)	ALYTPPPEI	(P)		AILYTYSGL	A L\Y T/P/P/P E/I	33.3	3	1	4	0	0	y-ion bias			0.931	92.9	59.73	100	500.772	1000.53	0.0022	2.2	4	92374.1	HOMO SAPIENS	NP_001186384.1	NP_001186384.1|NP_001106653.1|NP_001186385.1|NP_001278915.1	BRD2	bromodomain-containing protein 2 isoform 2 GN=BRD2	ALYTPPPEI	9	I	FXN1	T24h
VP20200822_FAIMS_unit20312_SK_HLA_HEK293_SarsCoV2infected_18h_fxn01.9730.9730.3	3	9.25	6.67	3.58	2.58	61.7	6	1	2	786000	M434m	433	(T)	AmAEEIRRL	(S)		AmAERERLL	A/m|A/E/E/I/R R L	66.7	6	1	6	1	0	y-ion bias		m:Oxidized methionine	0.988	97	20.92	100	368.867	1088.59	15.9984	3.1	6.19	87142.3	HOMO SAPIENS	NP_001121132.1	NP_001121132.1	MFN2	mitofusin-2 GN=MFN2	AMAEEIRRL	9	L	FXN1	T18h
VP20200822_FAIMS_unit20312_SK_HLA_HEK293_SarsCoV2infected_18h_fxn01.20277.20277.2	2	6.19	2.89	3.5	3.3	83.2	6	0	0	1740000	M1209m	1208	(L)	AmAPASAVSGL	(Y)		GRGELAMSGL	A m\A\P A S A\V/S/G/L	45.5	5	3	3	0	0	unbiased		m:Oxidized methionine	0.998	98.2	41.32	100	495.752	974.497	15.9982	3.3	5.57	141837	HOMO SAPIENS	NP_000245.2	NP_000245.2|NP_001278868.1|NP_001278869.1	MTR	methionine synthase isoform 1 GN=MTR	AMAPASAVSGL	11	L	FXN1	T18h
VP20200822_FAIMS_unit20312_SK_HLA_HEK293_SarsCoV2infected_12h_fxn01.15892.15892.2	2	5.52	2.76	1.5	2.76	83.5	5	0	0	1040000	M1154m	1153	(V)	AmAPGTVTV	(V)		mAAPSGLSL	A m\A\P G T\V/T/V	44.4	4	3	2	0	0	unbiased		m:Oxidized methionine	0.971	95.3	32.82	100	431.722	846.439	15.9974	2.8	5.57	141998	HOMO SAPIENS	NP_065914.2	NP_065914.2|NP_001025110.2|NP_001167628.1	ZFAT	zinc finger protein ZFAT isoform 1 GN=ZFAT	AMAPGTVTV	9	V	FXN1	T12h
VP20200822_FAIMS_unit20312_SK_HLA_HEK293_SarsCoV2infected_18h_fxn01.15264.15264.2	2	7.16	4.67	1.9	2.49	89.7	5	0	0	1600000	M1154m	1153	(V)	AmAPGTVTV	(V)		AAVGDMVTV	A m\A\P G T\V|T/V	44.4	4	4	2	1	0	b-ion bias		m:Oxidized methionine	0.997	97.9	31.52	100	431.722	846.439	15.9972	2.7	5.57	141998	HOMO SAPIENS	NP_065914.2	NP_065914.2|NP_001025110.2|NP_001167628.1	ZFAT	zinc finger protein ZFAT isoform 1 GN=ZFAT	AMAPGTVTV	9	V	FXN1	T18h
VP20200822_FAIMS_unit20312_SK_HLA_HEK293_SarsCoV2infected_24h_fxn01.15207.15207.2	2	5.95	3.53	1.9	2.43	84.6	5	0	0	822000	M1154m	1153	(V)	AmAPGTVTV	(V)		MDAINVLS	A m\A\P G T\V|T/V	44.4	4	4	2	1	0	b-ion bias		m:Oxidized methionine	0.997	100	31.45	100	431.721	846.439	15.9963	1.6	5.57	141998	HOMO SAPIENS	NP_065914.2	NP_065914.2|NP_001025110.2|NP_001167628.1	ZFAT	zinc finger protein ZFAT isoform 1 GN=ZFAT	AMAPGTVTV	9	V	FXN1	T24h
VP20200822_FAIMS_unit20312_SK_HLA_HEK293_SarsCoV2infected_12h_fxn02.45366.45366.2	2	10.83	7.02	3.09	3.82	76.5	7	0	0	9130000	M15m	14	(A)	AmASLGALALL	(L)		IASIVSCAII	A m\A\S L G\A\L\A|L/L	54.5	6	6	2	1	0	b-ion bias		m:Oxidized methionine	0.999	100	88.9	59.48	523.801	1030.6	15.9976	2.6	5.57	20383.8	HOMO SAPIENS	NP_001191455.1	NP_001191455.1|NP_001191456.1|NP_006271.1	SSR4	translocon-associated protein subunit delta isoform 1 precursor GN=SSR4	AMASLGALALL	11	L	FXN2	T12h
VP20200822_FAIMS_unit20312_SK_HLA_HEK293_SarsCoV2infected_18h_fxn02.44750.44750.2	2	11.35	7.01	3.45	4.34	84.8	7	0	0	7740000	M15m	14	(A)	AmASLGALALL	(L)		IASIVSCAII	A m\A\S L G\A\L\A|L/L	54.5	6	6	2	1	0	b-ion bias		m:Oxidized methionine	0.998	100	87.7	100	523.801	1030.6	15.9982	3.1	5.57	20383.8	HOMO SAPIENS	NP_001191455.1	NP_001191455.1|NP_001191456.1|NP_006271.1	SSR4	translocon-associated protein subunit delta isoform 1 precursor GN=SSR4	AMASLGALALL	11	L	FXN2	T18h
VP20200822_FAIMS_unit20312_SK_HLA_HEK293_SarsCoV2infected_24h_fxn03.44933.44933.2	2	7.67	5.68	1.99	1.99	89.5	5	0	0	1820000	M15m	14	(A)	AmASLGALALL	(L)		IASIVSCAII	A m\A-S L G A\L\A|L/L	45.5	5	4	2	1	1	b-ion bias		m:Oxidized methionine	0.997	94.9	87.63	100	523.801	1030.6	15.9972	2.2	5.57	20383.8	HOMO SAPIENS	NP_001191455.1	NP_001191455.1|NP_001191456.1|NP_006271.1	SSR4	translocon-associated protein subunit delta isoform 1 precursor GN=SSR4	AMASLGALALL	11	L	FXN3	T24h
VP20200822_FAIMS_unit20312_SK_HLA_HEK293_SarsCoV2infected_12h_fxn01.20380.20380.2	2	4.35	1.73	3.76	2.62	62.2	5	1	1	3590000	M407m	406	(D)	AmFPEGYKV	(L)		YMAIMSnKV	A m|F/P E G-Y/K-V	44.4	4	1	3	1	2	y-ion bias		m:Oxidized methionine	0.993	90.7	41.7	100	529.256	1041.51	15.9983	3.2	6.04	146570	HOMO SAPIENS	NP_036565.2	NP_036565.2	SF3B1	splicing factor 3B subunit 1 isoform 1 GN=SF3B1	AMFPEGYKV	9	V	FXN1	T12h
VP20200822_FAIMS_unit20312_SK_HLA_HEK293_SarsCoV2infected_12h_fxn01.28942.28942.2	2	11.21	6.29	5.36	4.93	76.7	6	1	1	5700000	M234m	233	(A)	AmIELVERL	(K)		mLAEIEVLR	A m|I|E|L/V/E/R-L	77.8	7	3	6	3	1	dual b/y bias		m:Oxidized methionine	0.998	97.1	57.9	100	545.304	1073.6	15.9991	3.8	4.53	39042.1	HOMO SAPIENS	NP_060053.2	NP_060053.2	TRIM44	tripartite motif-containing protein 44 GN=TRIM44	AMIELVERL	9	L	FXN1	T12h
VP20200822_FAIMS_unit20312_SK_HLA_HEK293_SarsCoV2infected_18h_fxn01.27922.27922.2	2	8.8	5.21	3.58	3.58	75.5	5	1	1	10400000	M234m	233	(A)	AmIELVERL	(K)		AmISQIAGLIG	A m|I|E/L/V/E R-L	55.6	5	2	5	2	1	y-ion bias		m:Oxidized methionine	0.993	95.8	56.07	100	545.304	1073.6	15.9982	3	4.53	39042.1	HOMO SAPIENS	NP_060053.2	NP_060053.2	TRIM44	tripartite motif-containing protein 44 GN=TRIM44	AMIELVERL	9	L	FXN1	T18h
VP20200822_FAIMS_unit20312_SK_HLA_HEK293_SarsCoV2infected_24h_fxn01.27970.27970.2	2	8.85	6.25	2.6	2.6	76.6	5	1	1	2510000	M234m	233	(A)	AmIELVERL	(K)		mALIQVQATV	A m|I|E/L/V/E R-L	55.6	5	2	5	2	1	y-ion bias		m:Oxidized methionine	0.991	97.5	56.58	100	545.304	1073.6	15.9982	3	4.53	39042.1	HOMO SAPIENS	NP_060053.2	NP_060053.2	TRIM44	tripartite motif-containing protein 44 GN=TRIM44	AMIELVERL	9	L	FXN1	T24h
VP20200822_FAIMS_unit20312_SK_HLA_HEK293_SarsCoV2infected_12h_fxn01.13527.13527.2	2	10.32	3.11	4.98	7.21	58	5	0	0	3520000	M141m	140	(R)	AmLDAHPEV	(R)		SMLDADHLP	A m|L/D/A H/P E-V	33.3	3	1	4	1	1	y-ion bias		m:Oxidized methionine	0.997	99	28.37	100	499.736	982.466	15.998	3.1	4.35	48057	HOMO SAPIENS	NP_001349852.1	NP_001349852.1|NP_001008566.1	TPST2	protein-tyrosine sulfotransferase 2 isoform 2 GN=TPST2	AMLDAHPEV	9	V	FXN1	T12h
VP20200822_FAIMS_unit20312_SK_HLA_HEK293_SarsCoV2infected_18h_fxn01.12963.12963.2	2	7.21	3.81	5.08	3.4	54.3	5	0	0	4570000	M141m	140	(R)	AmLDAHPEV	(R)		SMLDADHLP	A m|L/D/A H/P E-V	33.3	3	1	4	1	1	y-ion bias		m:Oxidized methionine	0.993	99.6	27.13	100	499.736	982.466	15.9975	2.6	4.35	48057	HOMO SAPIENS	NP_001349852.1	NP_001349852.1|NP_001008566.1	TPST2	protein-tyrosine sulfotransferase 2 isoform 2 GN=TPST2	AMLDAHPEV	9	V	FXN1	T18h
VP20200822_FAIMS_unit20312_SK_HLA_HEK293_SarsCoV2infected_24h_fxn01.12979.12979.2	2	6.62	3.73	4.02	2.89	58.6	5	0	0	2450000	M141m	140	(R)	AmLDAHPEV	(R)		SMLDADHLP	A m|L/D/A H/P E-V	33.3	3	1	4	1	1	y-ion bias		m:Oxidized methionine	0.989	100	27.1	100	499.735	982.466	15.997	2.1	4.35	48057	HOMO SAPIENS	NP_001349852.1	NP_001349852.1|NP_001008566.1	TPST2	protein-tyrosine sulfotransferase 2 isoform 2 GN=TPST2	AMLDAHPEV	9	V	FXN1	T24h
VP20200822_FAIMS_unit20312_SK_HLA_HEK293_SarsCoV2infected_12h_fxn01.29062.29062.2	2	5.88	1.75	4.12	4.12	65.5	7	0	0	2110000	M366m	365	(L)	AmLEEVNYI	(N)		TEmEIAmKL	A m\L\E\E\V\N/Y/I	77.8	7	5	2	0	0	b-ion bias		m:Oxidized methionine	0.999	100	58.08	100	549.265	1081.52	15.9991	3.8	3.8	47327	HOMO SAPIENS	NP_477097.1	NP_477097.1	CCNE2	G1/S-specific cyclin-E2 GN=CCNE2	AMLEEVNYI	9	I	FXN1	T12h
VP20200822_FAIMS_unit20312_SK_HLA_HEK293_SarsCoV2infected_18h_fxn01.27993.27993.2	2	6.95	2.12	4.33	4.83	72.5	7	0	0	3370000	M366m	365	(L)	AmLEEVNYI	(N)		NYLAmLEEV	A m\L\E\E\V\N/Y/I	77.8	7	5	2	0	0	b-ion bias		m:Oxidized methionine	0.997	99.5	56.1	100	549.264	1081.52	15.998	2.8	3.8	47327	HOMO SAPIENS	NP_477097.1	NP_477097.1	CCNE2	G1/S-specific cyclin-E2 GN=CCNE2	AMLEEVNYI	9	I	FXN1	T18h
VP20200822_FAIMS_unit20312_SK_HLA_HEK293_SarsCoV2infected_24h_fxn01.28110.28110.2	2	5.58	2.08	3.54	3.5	74.8	6	0	0	2140000	M366m	365	(L)	AmLEEVNYI	(N)		RnAEMSLYI	A m\L\E\E\V N/Y/I	55.6	5	4	2	0	0	b-ion bias		m:Oxidized methionine	0.995	100	56.17	100	549.264	1081.52	15.9981	2.9	3.8	47327	HOMO SAPIENS	NP_477097.1	NP_477097.1	CCNE2	G1/S-specific cyclin-E2 GN=CCNE2	AMLEEVNYI	9	I	FXN1	T24h
VP20200822_FAIMS_unit20312_SK_HLA_HEK293_SarsCoV2infected_12h_fxn02.35951.35951.2	2	5.59	3.16	3.06	2.44	81.9	5	0	0	2020000	M692m M699m	691	(S)	AmLLEIPYm	(A)		YPTMVLELm	A m\L\L E-I/P Y/m	33.3	3	2	2	0	1	unbiased		m:Oxidized methionine	0.983	93.1	70.9	100	556.774	1080.55	31.9942	4	4	106156	HOMO SAPIENS	NP_001093131.1	NP_001093131.1|NP_001032897.1|NP_001273407.1	EIF3CL	eukaryotic translation initiation factor 3 subunit C-like protein GN=EIF3CL	AMLLEIPYM	9	M	FXN2	T12h
VP20200822_FAIMS_unit20312_SK_HLA_HEK293_SarsCoV2infected_18h_fxn02.35464.35464.2	2	6.15	1.13	3.64	5.02	84	6	0	0	1640000	M692m M699m	691	(S)	AmLLEIPYm	(A)		IQAVFAGPYm	A m\L\L-E I/P/Y/m	55.6	5	2	3	0	1	unbiased		m:Oxidized methionine	0.987	97.2	69.98	100	556.774	1080.55	31.9935	3.3	4	106156	HOMO SAPIENS	NP_001093131.1	NP_001093131.1|NP_001032897.1|NP_001273407.1	EIF3CL	eukaryotic translation initiation factor 3 subunit C-like protein GN=EIF3CL	AMLLEIPYM	9	M	FXN2	T18h
VP20200822_FAIMS_unit20312_SK_HLA_HEK293_SarsCoV2infected_12h_fxn01.31993.31993.2	2	7.42	1.73	5.69	5.69	82.1	5	0	0	4030000	M311m	310	(C)	AmLNEPWAV	(L)		MAPWSREAV	A m\L N\E\P W/A/V	33.3	3	3	2	0	0	unbiased		m:Oxidized methionine	0.999	96.8	63.67	100	523.754	1030.5	15.9987	3.6	4	122731	HOMO SAPIENS	NP_060469.4	NP_060469.4|NP_001297261.1	RNF31	E3 ubiquitin-protein ligase RNF31 isoform 1 GN=RNF31	AMLNEPWAV	9	V	FXN1	T12h
VP20200822_FAIMS_unit20312_SK_HLA_HEK293_SarsCoV2infected_18h_fxn01.30905.30905.2	2	9.36	3.93	7.45	5.43	82.8	6	0	0	4160000	M311m	310	(C)	AmLNEPWAV	(L)		WFPGESGPAV	A m\L N\E\P\W|A/V	55.6	5	5	2	1	0	b-ion bias		m:Oxidized methionine	0.999	92.4	61.6	100	523.754	1030.5	15.9979	2.9	4	122731	HOMO SAPIENS	NP_060469.4	NP_060469.4|NP_001297261.1	RNF31	E3 ubiquitin-protein ligase RNF31 isoform 1 GN=RNF31	AMLNEPWAV	9	V	FXN1	T18h
VP20200822_FAIMS_unit20312_SK_HLA_HEK293_SarsCoV2infected_24h_fxn01.31017.31017.2	2	10.52	3.56	8.29	6.95	77.6	6	0	0	3330000	M311m	310	(C)	AmLNEPWAV	(L)		WFPGESGPAV	A m\L N\E|P\W|A/V	55.6	5	5	3	2	0	unbiased		m:Oxidized methionine	0.994	97.3	61.73	100	523.754	1030.5	15.9982	3.1	4	122731	HOMO SAPIENS	NP_060469.4	NP_060469.4|NP_001297261.1	RNF31	E3 ubiquitin-protein ligase RNF31 isoform 1 GN=RNF31	AMLNEPWAV	9	V	FXN1	T24h
VP20200822_FAIMS_unit20312_SK_HLA_HEK293_SarsCoV2infected_12h_fxn02.29658.29658.2	2	5.3	2.9	3.28	2.4	71.3	6	0	0	2600000	M2517m	2516	(G)	AmLPSITNV	(I)		TSLPMSINV	A m\L\P S\I\T/N/V	55.6	5	4	2	0	0	b-ion bias		m:Oxidized methionine	0.995	100	58.73	100	481.256	945.507	15.9982	3.4	5.57	442043	HOMO SAPIENS	NP_001231509.1	NP_001231509.1|NP_003487.1	TRRAP	transformation/transcription domain-associated protein isoform 1 GN=TRRAP	AMLPSITNV	9	V	FXN2	T12h
VP20200822_FAIMS_unit20312_SK_HLA_HEK293_SarsCoV2infected_18h_fxn02.29191.29191.2	2	7.17	3.59	5.32	3.58	70.8	6	0	0	3430000	M2517m	2516	(G)	AmLPSITNV	(I)		TSLPMSINV	A m\L\P S\I\T/N/V	55.6	5	4	2	0	0	b-ion bias		m:Oxidized methionine	0.993	100	57.93	100	481.256	945.507	15.9979	3.1	5.57	442043	HOMO SAPIENS	NP_001231509.1	NP_001231509.1|NP_003487.1	TRRAP	transformation/transcription domain-associated protein isoform 1 GN=TRRAP	AMLPSITNV	9	V	FXN2	T18h
VP20200822_FAIMS_unit20312_SK_HLA_HEK293_SarsCoV2infected_12h_fxn01.24943.24943.2	2	8.92	4.56	4.5	4.36	82	7	0	0	1950000	M1766m	1765	(T)	AmNSQILEV	(K)		LRnmEIEV	A m\N\S\Q\I\L/E/V	77.8	7	5	2	0	0	b-ion bias		m:Oxidized methionine	0.998	97.9	50.22	100	510.757	1004.51	15.999	4	4	309717	HOMO SAPIENS	NP_055836.1	NP_055836.1|NP_001338373.1	ZNF292	zinc finger protein 292 isoform 1 GN=ZNF292	AMNSQILEV	9	V	FXN1	T12h
VP20200822_FAIMS_unit20312_SK_HLA_HEK293_SarsCoV2infected_18h_fxn01.23929.23929.2	2	7.89	4.81	3.55	3.08	84.2	6	0	0	1790000	M1766m	1765	(T)	AmNSQILEV	(K)		NMSQSIEVL	A m\N\S\Q\I\L E/V	55.6	5	5	1	0	0	b-ion bias		m:Oxidized methionine	0.996	98.1	48.33	100	510.757	1004.51	15.9983	3.4	4	309717	HOMO SAPIENS	NP_055836.1	NP_055836.1|NP_001338373.1	ZNF292	zinc finger protein 292 isoform 1 GN=ZNF292	AMNSQILEV	9	V	FXN1	T18h
VP20200822_FAIMS_unit20312_SK_HLA_HEK293_SarsCoV2infected_12h_fxn01.14625.14625.2	2	13.18	NA	13.18	13.18	63.5	8	0	0	9700000	M468m	467	(S)	AmPPPPPQGV	(K)			A m|P/P|P\P|P-Q/G/V	80	8	4	6	3	1	unbiased		m:Oxidized methionine	0.989	100	30.58	100	503.757	990.508	15.9982	3.3	5.57	71973.5	HOMO SAPIENS	NP_006256.1	NP_006256.1	RAD21	double-strand-break repair protein rad21 homolog GN=RAD21	AMPPPPPQGV	10	V	FXN1	T12h
VP20200822_FAIMS_unit20312_SK_HLA_HEK293_SarsCoV2infected_18h_fxn01.14020.14020.2	2	13.92	NA	11.36	13.92	65.9	8	0	0	10200000	M468m	467	(S)	AmPPPPPQGV	(K)			A m|P/P|P\P|P-Q/G/V	80	8	4	6	3	1	unbiased		m:Oxidized methionine	0.997	96.7	29.25	100	503.756	990.508	15.9974	2.5	5.57	71973.5	HOMO SAPIENS	NP_006256.1	NP_006256.1	RAD21	double-strand-break repair protein rad21 homolog GN=RAD21	AMPPPPPQGV	10	V	FXN1	T18h
VP20200822_FAIMS_unit20312_SK_HLA_HEK293_SarsCoV2infected_24h_fxn01.13957.13957.2	2	11.03	NA	11.03	11.03	63.1	8	0	0	7400000	M468m	467	(S)	AmPPPPPQGV	(K)			A m|P/P|P\P|P-Q/G/V	80	8	4	6	3	1	unbiased		m:Oxidized methionine	0.995	98.6	29.25	100	503.756	990.508	15.9972	2.2	5.57	71973.5	HOMO SAPIENS	NP_006256.1	NP_006256.1	RAD21	double-strand-break repair protein rad21 homolog GN=RAD21	AMPPPPPQGV	10	V	FXN1	T24h
VP20200822_FAIMS_unit20312_SK_HLA_HEK293_SarsCoV2infected_12h_fxn03.28642.28642.2	2	10.1	3.15	10.1	6.95	55.9	5	1	1	237000000	M21m	20	(S)	AmSSKFFLV	(A)		SMAVSQPNLV	A m|S S K-F\F|L/V	44.4	4	3	3	2	1	unbiased		m:Oxidized methionine	0.997	99.9	57.07	27.38	523.274	1029.54	15.9979	2.9	8.8	43708.1	HOMO SAPIENS	NP_003383.2	NP_003383.2|NP_001243034.1	WNT5A	protein Wnt-5a isoform 1 GN=WNT5A	AMSSKFFLV	9	V	FXN3	T12h
VP20200822_FAIMS_unit20312_SK_HLA_HEK293_SarsCoV2infected_18h_fxn03.28701.28701.2	2	8.98	NA	8.98	8.98	48.6	6	1	1	189000000	M21m	20	(S)	AmSSKFFLV	(A)			A m|S\S K-F\F/L/V	55.6	5	3	3	1	1	unbiased		m:Oxidized methionine	0.996	100	57.28	10.78	523.274	1029.54	15.9962	1.2	8.8	43708.1	HOMO SAPIENS	NP_003383.2	NP_003383.2|NP_001243034.1	WNT5A	protein Wnt-5a isoform 1 GN=WNT5A	AMSSKFFLV	9	V	FXN3	T18h
VP20200822_FAIMS_unit20312_SK_HLA_HEK293_SarsCoV2infected_24h_fxn03.30140.30140.2	2	11.56	NA	11.56	11.56	57.6	5	1	1	89700000	M21m	20	(S)	AmSSKFFLV	(A)			A m|S S K-F\F|L/V	44.4	4	3	3	2	1	unbiased		m:Oxidized methionine	0.995	100	59.13	24.49	523.274	1029.54	15.9964	1.4	8.8	43708.1	HOMO SAPIENS	NP_003383.2	NP_003383.2|NP_001243034.1	WNT5A	protein Wnt-5a isoform 1 GN=WNT5A	AMSSKFFLV	9	V	FXN3	T24h
VP20200822_FAIMS_unit20312_SK_HLA_HEK293_SarsCoV2infected_18h_fxn01.11304.11304.2	2	5.89	3.58	2.32	2.31	56.5	5	1	1	885000	M449m	448	(R)	AmTKDNNLL	(G)		GSADMSKNII	A m\T\K D N\N|L/L	44.4	4	4	2	1	0	b-ion bias		m:Oxidized methionine	0.928	97	23.97	100	518.262	1019.52	15.9985	3.5	5.88	71125	HOMO SAPIENS	NP_006588.1	NP_006588.1|NP_002146.2|NP_005336.3|NP_005518.3|NP_068814.2|NP_694881.1	HSPA8	heat shock cognate 71 kDa protein isoform 1 GN=HSPA8	AMTKDNNLL	9	L	FXN1	T18h
VP20200822_FAIMS_unit20312_SK_HLA_HEK293_SarsCoV2infected_12h_fxn01.18901.18901.2	2	5.24	3.08	2.45	2.16	66.5	5	0	0	1570000	M297m	296	(D)	AmVDQAWDA	(Q)		GESMAGVWGE	A m\V D Q\A\W/D-A	44.4	4	3	1	0	1	b-ion bias		m:Oxidized methionine	1	100	38.67	100	511.719	1006.43	16.0017	6.6	3.57	92917.8	HOMO SAPIENS	NP_068576.1	NP_068576.1	ACE2	angiotensin-converting enzyme 2 precursor GN=ACE2	AMVDQAWDA	9	A	FXN1	T12h
VP20200822_FAIMS_unit20312_SK_HLA_HEK293_SarsCoV2infected_18h_fxn01.18184.18184.2	2	7.54	2.52	5.7	5.01	65.9	7	0	0	1750000	M297m	296	(D)	AmVDQAWDA	(Q)		GESMAGVWGE	A m\V\D\Q\A\W/D-A	77.8	7	5	1	0	1	b-ion bias		m:Oxidized methionine	0.996	98.1	37.12	100	511.718	1006.43	15.9984	3.4	3.57	92917.8	HOMO SAPIENS	NP_068576.1	NP_068576.1	ACE2	angiotensin-converting enzyme 2 precursor GN=ACE2	AMVDQAWDA	9	A	FXN1	T18h
VP20200822_FAIMS_unit20312_SK_HLA_HEK293_SarsCoV2infected_12h_fxn01.17454.17454.2	2	11.89	NA	9.09	11.89	51.3	5	0	0	6630000	M143m	142	(T)	AmWEHPITA	(Q)			A m|W E H|P\I|T-A	44.4	4	4	3	3	1	dual b/y bias		m:Oxidized methionine	0.987	96.4	35.68	100	536.252	1055.5	15.999	3.9	5.24	22737.1	HOMO SAPIENS	NP_068595.3	NP_068595.3|NP_001288031.1|NP_001288030.1|NP_001288032.1|NP_001288033.1	PPCDC	phosphopantothenoylcysteine decarboxylase isoform a GN=PPCDC	AMWEHPITA	9	A	FXN1	T12h
VP20200822_FAIMS_unit20312_SK_HLA_HEK293_SarsCoV2infected_18h_fxn01.16457.16457.2	2	11.02	NA	9.44	11.02	56.6	5	0	0	7950000	M143m	142	(T)	AmWEHPITA	(Q)			A m|W E H|P-I|T-A	44.4	4	3	3	3	2	dual b/y bias		m:Oxidized methionine	0.997	95.2	34.02	100	536.252	1055.5	15.998	2.9	5.24	22737.1	HOMO SAPIENS	NP_068595.3	NP_068595.3|NP_001288031.1|NP_001288030.1|NP_001288032.1|NP_001288033.1	PPCDC	phosphopantothenoylcysteine decarboxylase isoform a GN=PPCDC	AMWEHPITA	9	A	FXN1	T18h
VP20200822_FAIMS_unit20312_SK_HLA_HEK293_SarsCoV2infected_12h_fxn01.25565.25565.2	2	7.29	1.23	6.15	6.05	62.2	6	0	0	8510000	M418m	417	(L)	AmYPDQVQL	(L)		VmGALDmAQI	A m\Y\P D-Q\V|Q/L	55.6	5	4	2	1	1	b-ion bias		m:Oxidized methionine	0.996	97.7	51.33	82.23	540.757	1064.51	15.9989	3.7	3.8	73181.6	HOMO SAPIENS	NP_296373.1	NP_296373.1|NP_055817.1	FBXO21	F-box only protein 21 isoform 1 GN=FBXO21	AMYPDQVQL	9	L	FXN1	T12h
VP20200822_FAIMS_unit20312_SK_HLA_HEK293_SarsCoV2infected_18h_fxn01.24575.24575.2	2	6.45	1.28	5.15	5.17	58.2	6	0	0	7690000	M418m	417	(L)	AmYPDQVQL	(L)		VmGALDmAQI	A m\Y\P D\Q\V|Q/L	55.6	5	5	2	1	0	b-ion bias		m:Oxidized methionine	0.997	93.6	49.5	74.99	540.757	1064.51	15.9985	3.3	3.8	73181.6	HOMO SAPIENS	NP_296373.1	NP_296373.1|NP_055817.1	FBXO21	F-box only protein 21 isoform 1 GN=FBXO21	AMYPDQVQL	9	L	FXN1	T18h
VP20200822_FAIMS_unit20312_SK_HLA_HEK293_SarsCoV2infected_24h_fxn01.24695.24695.2	2	8.98	2.1	6.24	6.88	62.9	6	0	0	5960000	M418m	417	(L)	AmYPDQVQL	(L)		LAmYPDQVQ	A m\Y\P D\Q\V|Q/L	55.6	5	5	2	1	0	b-ion bias		m:Oxidized methionine	0.997	89.2	49.62	100	540.757	1064.51	15.9988	3.6	3.8	73181.6	HOMO SAPIENS	NP_296373.1	NP_296373.1|NP_055817.1	FBXO21	F-box only protein 21 isoform 1 GN=FBXO21	AMYPDQVQL	9	L	FXN1	T24h
VP20200822_FAIMS_unit20312_SK_HLA_HEK293_SarsCoV2infected_12h_fxn01.37222.37222.2	2	10.41	3.79	6.26	6.63	72.4	7	0	0	7220000	M109m	108	(A)	AmYVQLIEV	(V)		LTYNMVLnL	A m\Y\V\Q\L\I/E/V	77.8	7	5	2	0	0	b-ion bias		m:Oxidized methionine	0.998	100	73.75	100	541.286	1065.57	15.999	3.8	4	70686.4	HOMO SAPIENS	NP_085127.2	NP_085127.2	KLHL15	kelch-like protein 15 GN=KLHL15	AMYVQLIEV	9	V	FXN1	T12h
VP20200822_FAIMS_unit20312_SK_HLA_HEK293_SarsCoV2infected_18h_fxn01.36096.36096.2	2	8.09	3.63	4.58	4.46	77.4	7	0	0	7120000	M109m	108	(A)	AmYVQLIEV	(V)		GYLGAmLLLD	A m\Y\V\Q\L\I/E/V	77.8	7	5	2	0	0	b-ion bias		m:Oxidized methionine	0.997	98.5	71.57	100	541.285	1065.57	15.9983	3.1	4	70686.4	HOMO SAPIENS	NP_085127.2	NP_085127.2	KLHL15	kelch-like protein 15 GN=KLHL15	AMYVQLIEV	9	V	FXN1	T18h
VP20200822_FAIMS_unit20312_SK_HLA_HEK293_SarsCoV2infected_24h_fxn01.36214.36214.2	2	7.7	3.38	4.32	4.32	77.7	6	0	0	4540000	M109m	108	(A)	AmYVQLIEV	(V)		EIDKFmALV	A m\Y\V\Q\L\I E/V	55.6	5	5	1	0	0	b-ion bias		m:Oxidized methionine	0.994	100	71.73	100	541.285	1065.57	15.9987	3.5	4	70686.4	HOMO SAPIENS	NP_085127.2	NP_085127.2	KLHL15	kelch-like protein 15 GN=KLHL15	AMYVQLIEV	9	V	FXN1	T24h
VP20200822_FAIMS_unit20312_SK_HLA_HEK293_SarsCoV2infected_12h_fxn01.9167.9167.2	2	14.96	2.08	11.08	12.88	90.7	8	0	0	1320000		411	(K)	APAAHPEGQL	(K)		AQTELRCL	A/P|A\A-H|P-E-G\Q|L	100	10	5	4	3	3	unbiased			0.992	98.9	19.8	100	495.755	990.5	0.0029	2.9	5.24	53878.3	HOMO SAPIENS	NP_006175.2	NP_006175.2	NUCB1	nucleobindin-1 precursor GN=NUCB1	APAAHPEGQL	10	L	FXN1	T12h
VP20200822_FAIMS_unit20312_SK_HLA_HEK293_SarsCoV2infected_18h_fxn01.8760.8760.2	2	12.78	0.94	10.51	11.84	87.6	6	0	0	758000		411	(K)	APAAHPEGQL	(K)		APmQTARSL	A/P|A-A H|P-E-G Q|L	60	6	3	4	3	3	unbiased			0.996	100	19.02	100	495.755	990.5	0.0025	2.5	5.24	53878.3	HOMO SAPIENS	NP_006175.2	NP_006175.2	NUCB1	nucleobindin-1 precursor GN=NUCB1	APAAHPEGQL	10	L	FXN1	T18h
VP20200822_FAIMS_unit20312_SK_HLA_HEK293_SarsCoV2infected_12h_fxn01.24299.24299.2	2	5.53	2.79	2.03	2.74	82.2	5	0	0	1290000	M1136m	1126	(V)	APADGFSDLAm	(Q)		qnERYKAAm	A P\A-D-G F S D\L/A/m	45.5	5	2	2	0	2	unbiased		m:Oxidized methionine	0.994	98	48.87	100	555.744	1094.48	15.999	3.7	3.57	141099	HOMO SAPIENS	NP_036333.2	NP_036333.2|NP_001139138.1|NP_001139139.1	GLG1	Golgi apparatus protein 1 isoform 1 precursor GN=GLG1	APADGFSDLAM	11	M	FXN1	T12h
VP20200822_FAIMS_unit20312_SK_HLA_HEK293_SarsCoV2infected_12h_fxn02.19004.19004.2	2	6.2	3.07	1.3	3.13	100	5	1	1	1260000		330	(L)	APAGSLPKI	(-)		APIKKPEA	A/P|A/G S L/P K-I	44.4	4	1	4	1	1	y-ion bias			0.995	100	38.18	100	427.262	853.514	0.003	3.5	8.8	37229.9	HOMO SAPIENS	NP_037451.1	NP_037451.1	UBIAD1	ubiA prenyltransferase domain-containing protein 1 isoform 1 GN=UBIAD1	APAGSLPKI	9	I	FXN2	T12h
VP20200822_FAIMS_unit20312_SK_HLA_HEK293_SarsCoV2infected_18h_fxn02.18668.18668.2	2	6.2	2.75	1.61	3.45	100	5	1	1	1150000		330	(L)	APAGSLPKI	(-)		APALGKSPL	A/P|A/G S L/P K-I	44.4	4	1	4	1	1	y-ion bias			0.998	100	37.5	100	427.262	853.514	0.0022	2.6	8.8	37229.9	HOMO SAPIENS	NP_037451.1	NP_037451.1	UBIAD1	ubiA prenyltransferase domain-containing protein 1 isoform 1 GN=UBIAD1	APAGSLPKI	9	I	FXN2	T18h
VP20200822_FAIMS_unit20312_SK_HLA_HEK293_SarsCoV2infected_12h_fxn03.29085.29085.2	2	9.19	7.12	3.31	2.06	91.6	5	0	1	369000		187	(G)	APALRPLVI	(K)		APLLPRLGL	A/P|A/L R P L\V|I	55.6	5	3	4	2	0	unbiased			0.968	100	58.12	100	475.314	949.619	0.002	2.2	9.79	41533.9	HOMO SAPIENS	NP_001274353.1	NP_001274353.1|NP_004355.2|NP_001274364.1|NP_001272758.1	CEBPA	CCAAT/enhancer-binding protein alpha isoform c GN=CEBPA	APALRPLVI	9	I	FXN3	T12h
VP20200822_FAIMS_unit20312_SK_HLA_HEK293_SarsCoV2infected_12h_fxn02.15597.15597.2	2	8.62	6.09	3.7	2.53	92.8	5	1	1	842000		428	(G)	APALTSRQF	(R)		APAVHLASPQ	A/P|A|L/T/S R Q F	55.6	5	2	5	2	0	y-ion bias			0.997	100	31.73	100	495.773	990.537	0.0012	1.2	9.79	56448.4	HOMO SAPIENS	NP_005403.2	NP_005403.2|NP_001159828.1|NP_001159829.1	SHMT2	serine hydroxymethyltransferase, mitochondrial isoform 1 precursor GN=SHMT2	APALTSRQF	9	F	FXN2	T12h
VP20200822_FAIMS_unit20312_SK_HLA_HEK293_SarsCoV2infected_18h_fxn02.15316.15316.2	2	8.4	4.93	3.47	3.47	97.6	6	1	1	388000		428	(G)	APALTSRQF	(R)		PAALARSAFS	A/P|A|L/T/S/R Q F	66.7	6	2	6	2	0	y-ion bias			0.969	-1	31.18	100	495.772	990.537	0.001	1	9.79	56448.4	HOMO SAPIENS	NP_005403.2	NP_005403.2|NP_001159828.1|NP_001159829.1	SHMT2	serine hydroxymethyltransferase, mitochondrial isoform 1 precursor GN=SHMT2	APALTSRQF	9	F	FXN2	T18h
VP20200822_FAIMS_unit20312_SK_HLA_HEK293_SarsCoV2infected_18h_fxn01.8763.8763.2	2	4.55	2.39	2.28	2.17	63.9	5	1	1	201000		11	(A)	APAPAEKTPV	(K)		PAAPVLPTNT	A P\A|P A-E K-T/P-V	40	4	2	2	1	3	internal-ion bias			0.978	52.8	19	100	490.775	980.541	0.002	2.1	6.05	21864.9	HOMO SAPIENS	NP_005312.1	NP_005312.1	HIST1H1E	histone H1.4 GN=HIST1H1E	APAPAEKTPV	10	V	FXN1	T18h
VP20200822_FAIMS_unit20312_SK_HLA_HEK293_SarsCoV2infected_12h_fxn01.15140.15140.2	2	13.42	11.23	3.31	2.19	95.8	7	1	1	2920000		137	(A)	APAPEVGRTL	(S)		PAALPnRSLA	A/P|A|P/E/V/G R-T L	60	6	2	6	2	1	y-ion bias			0.992	95.9	31.33	100	505.786	1010.56	0.0023	2.2	6.05	25932.7	HOMO SAPIENS	NP_001253994.1	NP_001253994.1|NP_001253993.1	PLEKHB2	pleckstrin homology domain-containing family B member 2 isoform 7 GN=PLEKHB2	APAPEVGRTL	10	L	FXN1	T12h
VP20200822_FAIMS_unit20312_SK_HLA_HEK293_SarsCoV2infected_18h_fxn01.14322.14322.2	2	14	11.23	3.66	2.77	97.7	6	1	1	3110000		137	(A)	APAPEVGRTL	(S)		PAALPnRSLA	A/P|A|P/E/V/G R T L	60	6	2	6	2	0	y-ion bias			0.992	94.6	29.83	100	505.786	1010.56	0.0022	2.2	6.05	25932.7	HOMO SAPIENS	NP_001253994.1	NP_001253994.1|NP_001253993.1	PLEKHB2	pleckstrin homology domain-containing family B member 2 isoform 7 GN=PLEKHB2	APAPEVGRTL	10	L	FXN1	T18h
VP20200822_FAIMS_unit20312_SK_HLA_HEK293_SarsCoV2infected_24h_fxn01.14417.14417.2	2	13.5	9.49	4.11	4.01	97.5	7	1	1	2710000		137	(A)	APAPEVGRTL	(S)		APAPFIAVQP	A/P|A|P/E/V/G R-T L	60	6	2	6	2	1	y-ion bias			0.999	97.7	29.93	100	505.786	1010.56	0.002	2	6.05	25932.7	HOMO SAPIENS	NP_001253994.1	NP_001253994.1|NP_001253993.1	PLEKHB2	pleckstrin homology domain-containing family B member 2 isoform 7 GN=PLEKHB2	APAPEVGRTL	10	L	FXN1	T24h
VP20200822_FAIMS_unit20312_SK_HLA_HEK293_SarsCoV2infected_12h_fxn01.14375.14375.2	2	6.28	3.66	1.99	2.61	53.1	6	0	0	5050000		211	(P)	APAPIHNQF	(P)		VPASSHHFL	A P|A|P-I/H-N-Q-F	77.8	7	2	3	2	4	internal-ion bias			0.987	98.2	29.88	92.72	497.76	994.51	0.0022	2.2	6.78	43833.2	HOMO SAPIENS	NP_055500.1	NP_055500.1|NP_001010989.1|NP_001259032.1	HERPUD1	homocysteine-responsive endoplasmic reticulum-resident ubiquitin-like domain member 1 protein isoform 1 GN=HERPUD1	APAPIHNQF	9	F	FXN1	T12h
VP20200822_FAIMS_unit20312_SK_HLA_HEK293_SarsCoV2infected_18h_fxn01.13580.13580.2	2	11.1	7.49	6.3	3.62	92.8	6	0	0	5940000		211	(P)	APAPIHNQF	(P)		APIHNQFPA	A P|A|P-I/H-N-Q-F	77.8	7	2	3	2	4	internal-ion bias			0.996	99.1	28.48	100	497.76	994.51	0.0016	1.6	6.78	43833.2	HOMO SAPIENS	NP_055500.1	NP_055500.1|NP_001010989.1|NP_001259032.1	HERPUD1	homocysteine-responsive endoplasmic reticulum-resident ubiquitin-like domain member 1 protein isoform 1 GN=HERPUD1	APAPIHNQF	9	F	FXN1	T18h
VP20200822_FAIMS_unit20312_SK_HLA_HEK293_SarsCoV2infected_24h_fxn01.13700.13700.2	2	15.28	8.46	8.66	6.82	92.4	8	0	0	7580000		211	(P)	APAPIHNQF	(P)		APAQVHQFP	A/P|A|P/I/H-N-Q/F	100	9	2	6	2	2	y-ion bias			0.995	100	28.67	100	497.759	994.51	0.0005	0.5	6.78	43833.2	HOMO SAPIENS	NP_055500.1	NP_055500.1|NP_001010989.1|NP_001259032.1	HERPUD1	homocysteine-responsive endoplasmic reticulum-resident ubiquitin-like domain member 1 protein isoform 1 GN=HERPUD1	APAPIHNQF	9	F	FXN1	T24h
VP20200822_FAIMS_unit20312_SK_HLA_HEK293_SarsCoV2infected_18h_fxn01.7118.7118.2	2	15	12.89	2.26	2.11	94.6	8	0	1	6650000		951	(P)	APAPKPEAA	(A)		AAPPKPEAA	A/P|A|P/K\P-E\A-A	100	9	4	4	2	2	unbiased			0.997	99.8	15.92	100	426.236	851.462	0.0025	2.9	6.05	110489	HOMO SAPIENS	NP_001265488.1	NP_001265488.1	ZNF316	zinc finger protein 316 GN=ZNF316	APAPKPEAA	9	A	FXN1	T18h
VP20200822_FAIMS_unit20312_SK_HLA_HEK293_SarsCoV2infected_12h_fxn01.7473.7473.2	2	14.12	11.46	1.78	2.66	97.8	8	1	1	4260000		9	(E)	APAPPKAEA	(K)		AAPPKPEAA	A/P|A|P/P-K-A-E-A	100	9	2	4	2	4	internal-ion bias			1	99.9	16.48	32.72	426.236	851.462	0.0019	2.2	6.05	17694.7	HOMO SAPIENS	NP_000975.2	NP_000975.2	RPL23A	60S ribosomal protein L23a GN=RPL23A	APAPPKAEA	9	A	FXN1	T12h
VP20200822_FAIMS_unit20312_SK_HLA_HEK293_SarsCoV2infected_18h_fxn01.21365.21365.2	2	6.43	4.21	1.01	2.22	82.2	5	0	0	777000		311	(L)	APAPPPVAV	(A)		APPAVPPAV	A P A P\P\P\V|A/V	55.6	5	4	2	1	0	b-ion bias			0.96	97.2	43.37	100	409.743	818.477	0.0012	1.5	5.57	52232	HOMO SAPIENS	NP_077312.2	NP_077312.2	IRX3	iroquois-class homeodomain protein IRX-3 GN=IRX3	APAPPPVAV	9	V	FXN1	T18h
VP20200822_FAIMS_unit20312_SK_HLA_HEK293_SarsCoV2infected_18h_fxn02.13391.13391.2	2	8.98	6.79	0.54	2.19	94.5	5	1	1	3430000		598	(K)	APAPPSKVI	(K)		PAAAIQVPI	A P|A|P/P S K-V-I	44.4	4	2	3	2	2	unbiased			0.995	100	27.65	100	440.27	879.53	0.0021	2.4	8.8	134598	HOMO SAPIENS	NP_055860.1	NP_055860.1|NP_001305257.1	WAPL	wings apart-like protein homolog isoform 1 GN=WAPL	APAPPSKVI	9	I	FXN2	T18h
VP20200822_FAIMS_unit20312_SK_HLA_HEK293_SarsCoV2infected_24h_fxn01.13543.13543.2	2	9.3	6.89	1.8	2.41	100	5	1	1	994000		598	(K)	APAPPSKVI	(K)		APAGIPAVAL	A P|A|P/P S K-V-I	44.4	4	2	3	2	2	unbiased			1	99.3	28.28	100	440.27	879.53	0.002	2.3	8.8	134598	HOMO SAPIENS	NP_055860.1	NP_055860.1|NP_001305257.1	WAPL	wings apart-like protein homolog isoform 1 GN=WAPL	APAPPSKVI	9	I	FXN1	T24h
VP20200822_FAIMS_unit20312_SK_HLA_HEK293_SarsCoV2infected_18h_fxn01.8586.8586.2	2	13.05	8.31	4.9	4.74	95.1	8	1	1	798000		166	(S)	APAPSSKDL	(K)		APAPSAVVSS	A/P|A|P/S/S/K-D-L	100	9	2	6	2	2	y-ion bias			0.984	99.3	18.72	100	443.239	885.468	0.0023	2.6	5.88	51073.8	HOMO SAPIENS	NP_068777.1	NP_068777.1	HLX	H2.0-like homeobox protein GN=HLX	APAPSSKDL	9	L	FXN1	T18h
VP20200822_FAIMS_unit20312_SK_HLA_HEK293_SarsCoV2infected_12h_fxn01.17607.17607.2	2	9.79	4.96	3	4.83	94	5	0	0	2440000		111	(M)	APAPSTVHF	(K)		PAAAHSIPY	A P|A|P/S T V/H-F	44.4	4	2	4	2	1	y-ion bias			0.999	82.8	35.95	100	463.742	926.473	0.0033	3.5	6.78	53410.1	HOMO SAPIENS	NP_005646.1	NP_005646.1|NP_001027453.1	KLF10	Krueppel-like factor 10 isoform a GN=KLF10	APAPSTVHF	9	F	FXN1	T12h
VP20200822_FAIMS_unit20312_SK_HLA_HEK293_SarsCoV2infected_18h_fxn01.16652.16652.2	2	8.64	5.22	2.24	3.42	92.6	5	0	0	1440000		111	(M)	APAPSTVHF	(K)		PAAAHSIPY	A P|A|P/S T V/H-F	44.4	4	2	4	2	1	y-ion bias			0.969	95.7	34.28	100	463.741	926.473	0.002	2.2	6.78	53410.1	HOMO SAPIENS	NP_005646.1	NP_005646.1|NP_001027453.1	KLF10	Krueppel-like factor 10 isoform a GN=KLF10	APAPSTVHF	9	F	FXN1	T18h
VP20200822_FAIMS_unit20312_SK_HLA_HEK293_SarsCoV2infected_24h_fxn01.16736.16736.2	2	8	4.58	2.76	3.42	100	5	0	0	1600000		111	(M)	APAPSTVHF	(K)		PAAAHSIPY	A P|A/P/S T V/H-F	44.4	4	1	4	1	1	y-ion bias			0.998	100	34.42	100	463.742	926.473	0.0028	3.1	6.78	53410.1	HOMO SAPIENS	NP_005646.1	NP_005646.1|NP_001027453.1	KLF10	Krueppel-like factor 10 isoform a GN=KLF10	APAPSTVHF	9	F	FXN1	T24h
VP20200822_FAIMS_unit20312_SK_HLA_HEK293_SarsCoV2infected_12h_fxn03.28208.28208.2	2	12.27	8.91	4.98	3.36	84.8	5	1	1	964000		2	(M)	APARLFAL	(L)		AFRLAPAL	A/P|A-R L\F|A|L	75	6	4	4	3	1	dual b/y bias			1	90.6	56.47	100	429.765	858.52	0.0028	3.3	9.79	21641.2	HOMO SAPIENS	NP_002990.2	NP_002990.2	SDC4	syndecan-4 precursor GN=SDC4	APARLFAL	8	L	FXN3	T12h
VP20200822_FAIMS_unit20312_SK_HLA_HEK293_SarsCoV2infected_12h_fxn02.16227.16227.2	2	14.97	9.34	9.2	5.62	96	7	1	1	2420000		38	(G)	APASFGKSF	(A)		PASFGKSFA	A/P|A|S/F G/K/S/F	77.8	7	2	7	2	0	y-ion bias			0.996	99.5	32.93	100	456.236	911.462	0.0032	3.5	8.8	29124.8	HOMO SAPIENS	NP_612410.1	NP_612410.1	MVB12A	multivesicular body subunit 12A isoform 1 GN=MVB12A	APASFGKSF	9	F	FXN2	T12h
VP20200822_FAIMS_unit20312_SK_HLA_HEK293_SarsCoV2infected_18h_fxn02.15887.15887.2	2	15.25	10.73	10.2	4.53	83.9	6	1	1	6780000		38	(G)	APASFGKSF	(A)		PASFGKSFA	A P|A|S/F-G/K/S/F	77.8	7	2	6	2	1	y-ion bias			0.999	100	32.25	81.97	456.236	911.462	0.0022	2.4	8.8	29124.8	HOMO SAPIENS	NP_612410.1	NP_612410.1	MVB12A	multivesicular body subunit 12A isoform 1 GN=MVB12A	APASFGKSF	9	F	FXN2	T18h
VP20200822_FAIMS_unit20312_SK_HLA_HEK293_SarsCoV2infected_12h_fxn02.20403.20403.2	2	16.73	10.47	1.72	6.26	96.1	7	1	1	14000000		23	(A)	APASPFRQL	(L)		SAPAFLRGPA	A/P|A|S|P/F/R-Q L	77.8	7	3	6	3	1	dual b/y bias			1	100	40.93	100	493.776	986.542	0.0032	3.3	9.79	31761	HOMO SAPIENS	NP_001203.1	NP_001203.1	C1QBP	complement component 1 Q subcomponent-binding protein, mitochondrial precursor GN=C1QBP	APASPFRQL	9	L	FXN2	T12h
VP20200822_FAIMS_unit20312_SK_HLA_HEK293_SarsCoV2infected_18h_fxn03.19888.19888.2	2	16.69	11.53	1.15	5.16	95.4	7	1	1	18300000		23	(A)	APASPFRQL	(L)		SAPAFLRGPA	A/P|A|S|P/F/R-Q L	77.8	7	3	6	3	1	dual b/y bias			1	100	40.15	54.62	493.776	986.542	0.0022	2.2	9.79	31761	HOMO SAPIENS	NP_001203.1	NP_001203.1	C1QBP	complement component 1 Q subcomponent-binding protein, mitochondrial precursor GN=C1QBP	APASPFRQL	9	L	FXN3	T18h
VP20200822_FAIMS_unit20312_SK_HLA_HEK293_SarsCoV2infected_24h_fxn03.19915.19915.2	2	15.68	10.42	0.73	5.26	95.4	6	1	1	9790000		23	(A)	APASPFRQL	(L)		SAPAFLRGPA	A/P|A|S|P/F R-Q L	55.6	5	3	5	3	1	dual b/y bias			1	99.5	39.73	100	493.776	986.542	0.0026	2.6	9.79	31761	HOMO SAPIENS	NP_001203.1	NP_001203.1	C1QBP	complement component 1 Q subcomponent-binding protein, mitochondrial precursor GN=C1QBP	APASPFRQL	9	L	FXN3	T24h
VP20200822_FAIMS_unit20312_SK_HLA_HEK293_SarsCoV2infected_12h_fxn03.25371.25371.2	2	11.59	8.43	0	3.17	90.7	5	1	1	1200000		23	(M)	APASRLLAL	(W)		APARAILSL	A/P|A/S R L L|A|L	55.6	5	3	5	3	0	dual b/y bias			0.994	90.6	50.98	100	456.289	911.567	0.0028	3.1	9.79	31859.3	HOMO SAPIENS	NP_001005920.2	NP_001005920.2|NP_001310847.1|NP_001310849.1|NP_001310851.1|NP_001310848.1	JMJD8	jmjC domain-containing protein 8 isoform 1 precursor GN=JMJD8	APASRLLAL	9	L	FXN3	T12h
VP20200822_FAIMS_unit20312_SK_HLA_HEK293_SarsCoV2infected_18h_fxn03.25411.25411.2	2	9.29	6.54	0	2.75	83	5	1	1	1400000		23	(M)	APASRLLAL	(W)		APARAILSL	A/P|A/S R L L|A/L	55.6	5	2	5	2	0	y-ion bias			0.984	83.2	50.98	100	456.289	911.567	0.0026	2.8	9.79	31859.3	HOMO SAPIENS	NP_001005920.2	NP_001005920.2|NP_001310847.1|NP_001310849.1|NP_001310851.1|NP_001310848.1	JMJD8	jmjC domain-containing protein 8 isoform 1 precursor GN=JMJD8	APASRLLAL	9	L	FXN3	T18h
VP20200822_FAIMS_unit20312_SK_HLA_HEK293_SarsCoV2infected_12h_fxn02.16818.16818.2	2	12.54	8.48	1.84	4.06	71.9	5	0	0	37900000		4	(P)	APDAAPAPASI	(S)		SVWELFSL	A P|D A A P A\P\A|S|I	36.4	4	5	3	3	0	unbiased			0.99	99.9	34.07	100	490.757	980.505	0.0022	2.2	3.8	81610	HOMO SAPIENS	NP_001035869.1	NP_001035869.1	ANKZF1	ankyrin repeat and zinc finger domain-containing protein 1 isoform 1 GN=ANKZF1	APDAAPAPASI	11	I	FXN2	T12h
VP20200822_FAIMS_unit20312_SK_HLA_HEK293_SarsCoV2infected_18h_fxn02.16484.16484.2	2	11.99	9.58	-0.03	2.41	70.5	6	0	0	87200000		4	(P)	APDAAPAPASI	(S)		AYLAAGASGSL	A/P|D A A P A\P\A|S|I	54.5	6	5	4	3	0	unbiased			0.996	100	33.4	100	490.757	980.505	0.0015	1.6	3.8	81610	HOMO SAPIENS	NP_001035869.1	NP_001035869.1	ANKZF1	ankyrin repeat and zinc finger domain-containing protein 1 isoform 1 GN=ANKZF1	APDAAPAPASI	11	I	FXN2	T18h
VP20200822_FAIMS_unit20312_SK_HLA_HEK293_SarsCoV2infected_12h_fxn01.21533.21533.2	2	5.83	3.21	2.63	2.63	95	5	1	1	967000		13	(S)	APDQEVRIL	(L)		APDGKIIAAQG	A/P/D/Q/E/V R I L	55.6	5	0	5	0	0	y-ion bias			0.684	100	43.6	100	520.792	1040.57	0.0036	3.5	4.37	20626.3	HOMO SAPIENS	NP_004302.1	NP_004302.1	ARL3	ADP-ribosylation factor-like protein 3 GN=ARL3	APDQEVRIL	9	L	FXN1	T12h
VP20200822_FAIMS_unit20312_SK_HLA_HEK293_SarsCoV2infected_24h_fxn01.20598.20598.2	2	5.5	3.05	1.23	2.45	100	5	1	1	691000		13	(S)	APDQEVRIL	(L)		APDGKIIAAQG	A/P/D/Q/E/V R I L	55.6	5	0	5	0	0	y-ion bias			0.875	-1	41.9	100	520.791	1040.57	0.0018	1.8	4.37	20626.3	HOMO SAPIENS	NP_004302.1	NP_004302.1	ARL3	ADP-ribosylation factor-like protein 3 GN=ARL3	APDQEVRIL	9	L	FXN1	T24h
VP20200822_FAIMS_unit20312_SK_HLA_HEK293_SarsCoV2infected_18h_fxn01.10282.10282.3	3	6.52	1.5	3.33	5.02	65.2	5	1	1	888000		1323	(V)	APDQHTRLL	(P)		PAnQHRLTL	A/P/D/Q/H/T R L L	55.6	5	0	5	0	0	y-ion bias			0.911	81.2	22.05	100	350.862	1050.57	0.0033	3.1	6.79	164940	HOMO SAPIENS	NP_000126.2	NP_000126.2|NP_001273096.1	FANCA	Fanconi anemia group A protein isoform a GN=FANCA	APDQHTRLL	9	L	FXN1	T18h
VP20200822_FAIMS_unit20312_SK_HLA_HEK293_SarsCoV2infected_12h_fxn02.17975.17975.3	3	10.65	7.01	3.33	3.64	79.2	5	2	2	1790000		150	(T)	APDSQRLKLL	(R)		APnLLRSKQI	A/P/D/S Q R L K/L/L	50	5	0	5	0	0	y-ion bias			0.985	94.2	36.32	100	380.897	1140.67	0.0044	3.8	8.79	141938	HOMO SAPIENS	NP_005436.1	NP_005436.1	SMC3	structural maintenance of chromosomes protein 3 GN=SMC3	APDSQRLKLL	10	L	FXN2	T12h
VP20200822_FAIMS_unit20312_SK_HLA_HEK293_SarsCoV2infected_18h_fxn02.17618.17618.3	3	10.35	7.12	3.44	3.23	80.1	5	2	2	2870000		150	(T)	APDSQRLKLL	(R)		APGRSTLAALIA	A/P/D/S Q R L K/L/L	50	5	0	5	0	0	y-ion bias			0.961	100	35.67	100	380.896	1140.67	0.0007	0.6	8.79	141938	HOMO SAPIENS	NP_005436.1	NP_005436.1	SMC3	structural maintenance of chromosomes protein 3 GN=SMC3	APDSQRLKLL	10	L	FXN2	T18h
VP20200822_FAIMS_unit20312_SK_HLA_HEK293_SarsCoV2infected_18h_fxn01.11049.11049.2	2	8.46	6.28	1.61	2.18	69.6	5	1	1	5240000	M145m	139	(A)	APDVGRmGI	(E)		APnRQLMT	A/P|D|V/G/R m G I	55.6	5	2	5	2	0	y-ion bias		m:Oxidized methionine	0.997	99.7	23.47	63.05	466.238	915.472	15.9974	2.7	5.88	47597.9	HOMO SAPIENS	NP_001317099.1	NP_001317099.1|NP_004466.2	FLOT2	flotillin-2 isoform 2 GN=FLOT2	APDVGRMGI	9	I	FXN1	T18h
VP20200822_FAIMS_unit20312_SK_HLA_HEK293_SarsCoV2infected_24h_fxn01.21392.21392.2	2	5.51	0.44	4.11	5.06	71.4	5	1	1	913000	M145m	139	(A)	APDVGRmGIEI	(L)		APnLLLTCDR	A/P/D|V/G R m G I\E-I	54.5	6	2	4	1	1	y-ion bias		m:Oxidized methionine	0.908	92.9	43.35	100	587.3	1157.6	15.9951	0.2	4.37	47597.9	HOMO SAPIENS	NP_001317099.1	NP_001317099.1|NP_004466.2	FLOT2	flotillin-2 isoform 2 GN=FLOT2	APDVGRMGIEI	11	I	FXN1	T24h
VP20200822_FAIMS_unit20312_SK_HLA_HEK293_SarsCoV2infected_12h_fxn01.13128.13128.2	2	15.21	7.61	5.31	7.6	92.8	7	0	0	5500000		797	(V)	APEEHPVL	(L)		ASNGAYPVL	A/P|E/E-H/P/V/L	100	8	1	6	1	1	y-ion bias			0.998	99.2	27.33	89.28	446.233	891.457	0.0027	3	4.51	123097	HOMO SAPIENS	NP_001093241.1	NP_001093241.1|NP_001092.1|NP_001186883.1	POTEF	POTE ankyrin domain family member F GN=POTEF	APEEHPVL	8	L	FXN1	T12h
VP20200822_FAIMS_unit20312_SK_HLA_HEK293_SarsCoV2infected_18h_fxn01.12400.12400.2	2	14.53	6.76	5	7.77	91.1	7	0	0	6110000		797	(V)	APEEHPVL	(L)		APDEHPIL	A/P|E-E/H/P/V/L	100	8	1	6	1	1	y-ion bias			1	98.9	26.15	75.44	446.233	891.457	0.0022	2.5	4.51	123097	HOMO SAPIENS	NP_001093241.1	NP_001093241.1|NP_001092.1|NP_001186883.1	POTEF	POTE ankyrin domain family member F GN=POTEF	APEEHPVL	8	L	FXN1	T18h
VP20200822_FAIMS_unit20312_SK_HLA_HEK293_SarsCoV2infected_24h_fxn01.12544.12544.2	2	13.57	6.94	3.7	6.64	88.2	7	0	0	3430000		797	(V)	APEEHPVL	(L)		APDEHPIL	A/P|E-E-H/P/V/L	100	8	1	5	1	2	y-ion bias			1	100	26.18	100	446.233	891.457	0.0022	2.4	4.51	123097	HOMO SAPIENS	NP_001093241.1	NP_001093241.1|NP_001092.1|NP_001186883.1	POTEF	POTE ankyrin domain family member F GN=POTEF	APEEHPVL	8	L	FXN1	T24h
VP20200822_FAIMS_unit20312_SK_HLA_HEK293_SarsCoV2infected_12h_fxn01.21344.21344.2	2	15.32	10.8	3.42	4.52	92	5	0	0	49000000		797	(V)	APEEHPVLL	(T)		APDEHPILL	A/P|E E H|P V|L|L	44.4	4	4	5	4	0	dual b/y bias			0.998	95.6	43.25	20.84	502.775	1004.54	0.0013	1.3	4.51	123097	HOMO SAPIENS	NP_001093241.1	NP_001093241.1|NP_001092.1|NP_001186883.1	POTEF	POTE ankyrin domain family member F GN=POTEF	APEEHPVLL	9	L	FXN1	T12h
VP20200822_FAIMS_unit20312_SK_HLA_HEK293_SarsCoV2infected_18h_fxn01.20324.20324.2	2	18.41	13.32	6.15	5.09	95	5	0	0	27900000		797	(V)	APEEHPVLL	(T)		APDEHPILL	A/P|E E H|P V|L|L	44.4	4	4	5	4	0	dual b/y bias			1	99.5	41.33	100	502.776	1004.54	0.0029	2.9	4.51	123097	HOMO SAPIENS	NP_001093241.1	NP_001093241.1|NP_001092.1|NP_001186883.1	POTEF	POTE ankyrin domain family member F GN=POTEF	APEEHPVLL	9	L	FXN1	T18h
VP20200822_FAIMS_unit20312_SK_HLA_HEK293_SarsCoV2infected_24h_fxn01.20410.20410.2	2	18.42	13.31	7.84	5.11	95	5	0	0	15500000		797	(V)	APEEHPVLL	(T)		APDEHPILL	A/P|E E H|P V|L|L	44.4	4	4	5	4	0	dual b/y bias			1	97.4	41.55	100	502.776	1004.54	0.0027	2.7	4.51	123097	HOMO SAPIENS	NP_001093241.1	NP_001093241.1|NP_001092.1|NP_001186883.1	POTEF	POTE ankyrin domain family member F GN=POTEF	APEEHPVLL	9	L	FXN1	T24h
VP20200822_FAIMS_unit20312_SK_HLA_HEK293_SarsCoV2infected_12h_fxn03.19590.19590.3	3	7.43	5.11	2.61	2.32	71.3	5	1	2	3200000		80	(V)	APEFRRLGL	(A)		PEFRRLGLA	A/P/E/F R R L/G/L	55.6	5	0	5	0	0	y-ion bias			1	95.4	39.82	100	353.543	1058.61	0.003	2.8	9.64	20424.9	HOMO SAPIENS	NP_057184.1	NP_057184.1|NP_852668.1|NP_852669.1	NAA20	N-alpha-acetyltransferase 20 isoform a GN=NAA20	APEFRRLGL	9	L	FXN3	T12h
VP20200822_FAIMS_unit20312_SK_HLA_HEK293_SarsCoV2infected_12h_fxn01.17709.17709.2	2	7.4	4.6	1.91	2.8	84.9	6	1	1	1500000		753	(G)	APEGFSRTDL	(H)		APEPPAEEPR	A/P|E/G/F/S R T D-L	60	6	1	5	1	1	y-ion bias			0.963	85.6	36.2	100	546.771	1092.53	0.0037	3.4	4.37	202715	HOMO SAPIENS	NP_000539.2	NP_000539.2|NP_001107854.1|NP_066399.2|NP_001305761.1|NP_001350457.1|NP_001070651.1|NP_001305756.1|NP_001305758.1|NP_001305760.1	TSC2	tuberin isoform 1 GN=TSC2	APEGFSRTDL	10	L	FXN1	T12h
VP20200822_FAIMS_unit20312_SK_HLA_HEK293_SarsCoV2infected_12h_fxn02.44221.44221.2	2	6.36	3.28	2.2	3.08	86.6	6	0	0	3320000		2	(M)	APFEPLASGIL	(L)		IGPLAGGTGTTGL	A P F E\P-L\A-S G\I/L	45.5	5	3	1	0	2	b-ion bias			0.999	100	86.65	100	557.812	1114.61	0.0035	3.1	4	23855.1	HOMO SAPIENS	NP_003245.1	NP_003245.1	TIMP1	metalloproteinase inhibitor 1 precursor GN=TIMP1	APFEPLASGIL	11	L	FXN2	T12h
VP20200822_FAIMS_unit20312_SK_HLA_HEK293_SarsCoV2infected_18h_fxn02.43639.43639.2	2	13.16	5	7.28	8.16	89.1	9	0	0	3370000		2	(M)	APFEPLASGIL	(L)		SAPQQTSLGLL	A P\F-E\P-L\A\S-G|I/L	81.8	9	5	2	1	3	b-ion bias			0.998	98.6	85.45	100	557.812	1114.61	0.0035	3.1	4	23855.1	HOMO SAPIENS	NP_003245.1	NP_003245.1	TIMP1	metalloproteinase inhibitor 1 precursor GN=TIMP1	APFEPLASGIL	11	L	FXN2	T18h
VP20200822_FAIMS_unit20312_SK_HLA_HEK293_SarsCoV2infected_12h_fxn02.29803.29803.2	2	14.41	8.99	4.9	5.41	87	6	1	1	9090000		2076	(L)	APFLRNVEL	(T)		APFFLHLTL	A/P|F/L R N-V\E|L	66.7	6	3	4	2	1	unbiased			0.932	100	58.98	100	529.805	1058.6	0.0028	2.6	6.05	269273	HOMO SAPIENS	NP_057368.3	NP_057368.3|NP_001252541.1	CNOT1	CCR4-NOT transcription complex subunit 1 isoform a GN=CNOT1	APFLRNVEL	9	L	FXN2	T12h
VP20200822_FAIMS_unit20312_SK_HLA_HEK293_SarsCoV2infected_18h_fxn02.29354.29354.2	2	17.19	9.14	6.86	8.04	91.5	7	1	1	10700000		2076	(L)	APFLRNVEL	(T)		APFFLHLTL	A/P|F/L/R N\V\E|L	77.8	7	4	5	2	0	unbiased			1	99.2	58.05	100	529.805	1058.6	0.0039	3.6	6.05	269273	HOMO SAPIENS	NP_057368.3	NP_057368.3|NP_001252541.1	CNOT1	CCR4-NOT transcription complex subunit 1 isoform a GN=CNOT1	APFLRNVEL	9	L	FXN2	T18h
VP20200822_FAIMS_unit20312_SK_HLA_HEK293_SarsCoV2infected_12h_fxn03.19048.19048.2	2	8.81	6.35	3.74	2.47	89.5	5	1	1	159000		23	(L)	APGLPTARA	(G)		PAGLRPAAT	A/P|G|L/P-T A R A	55.6	5	2	4	2	1	y-ion bias			1	100	38.67	100	427.249	853.489	0.0014	1.7	9.79	18856	HOMO SAPIENS	NP_037481.1	NP_037481.1	NENF	neudesin precursor GN=NENF	APGLPTARA	9	A	FXN3	T12h
VP20200822_FAIMS_unit20312_SK_HLA_HEK293_SarsCoV2infected_24h_fxn01.10635.10635.2	2	10.34	8.26	0	2.08	73.4	6	1	1	4720000	M323m	315	(C)	APGPPGRSmL	(A)		APGPTNETLV	A/P|G|P/P/G-R S m L	60	6	2	5	2	1	y-ion bias		m:Oxidized methionine	0.995	98.9	22.48	100	499.759	982.514	15.9974	2.4	9.79	80090.6	HOMO SAPIENS	NP_597709.2	NP_597709.2	RAVER1	ribonucleoprotein PTB-binding 1 GN=RAVER1	APGPPGRSML	10	L	FXN1	T24h
VP20200822_FAIMS_unit20312_SK_HLA_HEK293_SarsCoV2infected_12h_fxn03.25275.25275.2	2	8.4	3.31	5.09	5.09	75.5	5	1	1	1100000		28	(A)	APGPRVLGF	(C)		AKILQHFG	A/P/G/P R V L|G/F	55.6	5	1	5	1	0	y-ion bias			0.995	84.3	50.65	100	457.268	913.525	0.0031	3.4	9.79	76574.2	HOMO SAPIENS	NP_060093.3	NP_060093.3|NP_951060.1	CNNM3	metal transporter CNNM3 isoform 1 precursor GN=CNNM3	APGPRVLGF	9	F	FXN3	T12h
VP20200822_FAIMS_unit20312_SK_HLA_HEK293_SarsCoV2infected_12h_fxn01.19047.19047.2	2	15.35	10.27	2.08	5.08	87.9	6	1	1	5130000		72	(L)	APGVRAVEL	(E)		APVLERNL	A/P|G/V R\A-V\E|L	77.8	7	4	4	2	1	unbiased			0.99	100	38.88	90.39	456.271	911.531	0.0036	4	6.05	26663.8	HOMO SAPIENS	NP_061153.1	NP_061153.1	RNF114	E3 ubiquitin-protein ligase RNF114 GN=RNF114	APGVRAVEL	9	L	FXN1	T12h
VP20200822_FAIMS_unit20312_SK_HLA_HEK293_SarsCoV2infected_18h_fxn01.18081.18081.2	2	14.4	8.83	3.17	5.57	87.1	7	1	1	5830000		72	(L)	APGVRAVEL	(E)		ARVGPAVEL	A/P|G/V/R\A-V\E|L	100	9	4	5	2	1	unbiased			0.996	98.8	37.08	100	456.271	911.531	0.0027	3	6.05	26663.8	HOMO SAPIENS	NP_061153.1	NP_061153.1	RNF114	E3 ubiquitin-protein ligase RNF114 GN=RNF114	APGVRAVEL	9	L	FXN1	T18h
VP20200822_FAIMS_unit20312_SK_HLA_HEK293_SarsCoV2infected_24h_fxn01.18195.18195.2	2	11.49	7.93	1.07	3.55	89.9	5	1	1	4820000		72	(L)	APGVRAVEL	(E)		APVLERNL	A/P|G V R\A-V\E|L	66.7	6	4	3	2	1	unbiased			0.999	95.8	37.27	100	456.27	911.531	0.0025	2.7	6.05	26663.8	HOMO SAPIENS	NP_061153.1	NP_061153.1	RNF114	E3 ubiquitin-protein ligase RNF114 GN=RNF114	APGVRAVEL	9	L	FXN1	T24h
VP20200822_FAIMS_unit20312_SK_HLA_HEK293_SarsCoV2infected_18h_fxn02.31711.31711.2	2	7.64	2.38	4.16	5.26	86.1	5	0	0	2370000		210	(S)	APGYLPTSL	(A)		SLMGLGDII	A P G Y\L|P-T/S/L	55.6	5	2	3	1	1	unbiased			1	100	62.67	100	459.752	918.493	0.0029	3.2	5.57	38758.8	HOMO SAPIENS	NP_001303991.1	NP_001303991.1|NP_077007.1|NP_001303992.1|NP_001303993.1	WDR77	methylosome protein 50 isoform 1 GN=WDR77	APGYLPTSL	9	L	FXN2	T18h
VP20200822_FAIMS_unit20312_SK_HLA_HEK293_SarsCoV2infected_12h_fxn01.16460.16460.2	2	7.71	5.65	3.32	2.06	79.5	5	0	0	790000		313	(D)	APHEPDGVAL	(V)		EHnQPPVAL	A P H\E\P D G\V|A|L	40	4	5	2	2	0	b-ion bias			0.912	67.2	33.9	100	503.256	1005.5	0.0055	5.5	4.35	73467.5	HOMO SAPIENS	NP_004402.1	NP_004402.1|NP_001258714.1|NP_001307811.1|NP_001258715.1|NP_001129028.1|NP_001265350.1|NP_001258717.1|NP_001258719.1|NP_001129029.1|NP_001265351.1	DYNC1I1	cytoplasmic dynein 1 intermediate chain 1 isoform a GN=DYNC1I1	APHEPDGVAL	10	L	FXN1	T12h
VP20200822_FAIMS_unit20312_SK_HLA_HEK293_SarsCoV2infected_18h_fxn01.15622.15622.2	2	7.6	3.03	3.85	4.57	86.7	6	0	0	1430000		313	(D)	APHEPDGVAL	(V)		FWPGSEVAI	A P H-E\P-D G\V|A/L	50	5	3	2	1	2	unbiased			1	66.4	32.35	100	503.255	1005.5	0.0017	1.7	4.35	73467.5	HOMO SAPIENS	NP_004402.1	NP_004402.1|NP_001258714.1|NP_001307811.1|NP_001258715.1|NP_001129028.1|NP_001265350.1|NP_001258717.1|NP_001258719.1|NP_001129029.1|NP_001265351.1	DYNC1I1	cytoplasmic dynein 1 intermediate chain 1 isoform a GN=DYNC1I1	APHEPDGVAL	10	L	FXN1	T18h
VP20200822_FAIMS_unit20312_SK_HLA_HEK293_SarsCoV2infected_24h_fxn01.15703.15703.2	2	6.72	3.29	3.99	3.44	63.3	6	0	0	1510000		313	(D)	APHEPDGVAL	(V)		EHnQPPVAL	A P H-E\P-D G\V|A|L	50	5	4	2	2	2	b-ion bias			0.995	97.3	32.43	100	503.255	1005.5	0.0026	2.6	4.35	73467.5	HOMO SAPIENS	NP_004402.1	NP_004402.1|NP_001258714.1|NP_001307811.1|NP_001258715.1|NP_001129028.1|NP_001265350.1|NP_001258717.1|NP_001258719.1|NP_001129029.1|NP_001265351.1	DYNC1I1	cytoplasmic dynein 1 intermediate chain 1 isoform a GN=DYNC1I1	APHEPDGVAL	10	L	FXN1	T24h
VP20200822_FAIMS_unit20312_SK_HLA_HEK293_SarsCoV2infected_12h_fxn01.17636.17636.2	2	10.46	5.15	4.71	5.31	76.9	7	1	1	319000		499	(A)	APIDRVGQTI	(E)		APLVRNGTEI	A/P|I/D/R V G\Q|T/I	70	7	3	6	2	0	y-ion bias			0.793	91.4	36.07	100	535.306	1069.6	0.0041	3.9	5.88	77799.7	HOMO SAPIENS	NP_005959.2	NP_005959.2|NP_112480.2|NP_001284347.1	HNRNPM	heterogeneous nuclear ribonucleoprotein M isoform a GN=HNRNPM	APIDRVGQTI	10	I	FXN1	T12h
VP20200822_FAIMS_unit20312_SK_HLA_HEK293_SarsCoV2infected_24h_fxn01.16856.16856.2	2	7.04	2.41	4.12	4.63	72.7	5	1	1	371000		499	(A)	APIDRVGQTI	(E)		APEVRKVnR	A/P|I/D R V G\Q|T I	40	4	3	4	2	0	unbiased			0.94	69.9	34.55	100	535.305	1069.6	0.0035	3.3	5.88	77799.7	HOMO SAPIENS	NP_005959.2	NP_005959.2|NP_112480.2|NP_001284347.1	HNRNPM	heterogeneous nuclear ribonucleoprotein M isoform a GN=HNRNPM	APIDRVGQTI	10	I	FXN1	T24h
VP20200822_FAIMS_unit20312_SK_HLA_HEK293_SarsCoV2infected_12h_fxn01.9115.9115.2	2	14.11	7.78	7.43	6.32	88	6	1	1	1180000		172	(A)	APKAGPGVV	(R)		ALEKHVV	A/P|K-A G P-G|V|V	66.7	6	3	4	3	2	dual b/y bias			1	96.5	19.68	100	398.241	795.472	0.0024	3	8.8	30169.7	HOMO SAPIENS	NP_036457.1	NP_036457.1	MAPRE1	microtubule-associated protein RP/EB family member 1 GN=MAPRE1	APKAGPGVV	9	V	FXN1	T12h
VP20200822_FAIMS_unit20312_SK_HLA_HEK293_SarsCoV2infected_18h_fxn01.8709.8709.2	2	16.12	9.07	7.97	7.05	87.4	7	1	1	1340000		172	(A)	APKAGPGVV	(R)		ALEKHVV	A/P|K\A-G|P-G|V|V	100	9	5	5	4	2	dual b/y bias			0.997	100	18.95	100	398.241	795.472	0.0019	2.4	8.8	30169.7	HOMO SAPIENS	NP_036457.1	NP_036457.1	MAPRE1	microtubule-associated protein RP/EB family member 1 GN=MAPRE1	APKAGPGVV	9	V	FXN1	T18h
VP20200822_FAIMS_unit20312_SK_HLA_HEK293_SarsCoV2infected_24h_fxn01.8727.8727.2	2	11.46	6.03	6.51	5.43	78	7	1	1	747000		172	(A)	APKAGPGVV	(R)		ALEKHVV	A/P|K-A G\P-G\V|V	77.8	7	4	3	2	2	unbiased			0.999	98.3	18.88	100	398.241	795.472	0.002	2.5	8.8	30169.7	HOMO SAPIENS	NP_036457.1	NP_036457.1	MAPRE1	microtubule-associated protein RP/EB family member 1 GN=MAPRE1	APKAGPGVV	9	V	FXN1	T24h
VP20200822_FAIMS_unit20312_SK_HLA_HEK293_SarsCoV2infected_12h_fxn03.28050.28050.2	2	7.04	3.29	3.97	3.75	69.1	6	1	1	721000		29	(L)	APKIGPLGL	(S)		APKLVPAVA	A/P/K/I G\P L/G|L	55.6	5	2	5	1	0	y-ion bias			0.999	91.6	56.17	100	433.28	865.551	0.0028	3.3	8.8	17989.4	HOMO SAPIENS	NP_000967.1	NP_000967.1	RPL12	60S ribosomal protein L12 GN=RPL12	APKIGPLGL	9	L	FXN3	T12h
VP20200822_FAIMS_unit20312_SK_HLA_HEK293_SarsCoV2infected_18h_fxn01.9656.9656.2	2	8.12	5.06	3.52	3.05	74	5	1	2	598000		481	(P)	APKKPTGVDL	(L)		IAPKVQAALD	A/P|K K P-T G V|D|L	40	4	3	4	3	1	unbiased			0.957	87.2	20.77	100	513.305	1025.6	0.0035	3.4	8.64	143128	HOMO SAPIENS	NP_055798.2	NP_055798.2	HMGXB3	HMG domain-containing protein 3 GN=HMGXB3	APKKPTGVDL	10	L	FXN1	T18h
VP20200822_FAIMS_unit20312_SK_HLA_HEK293_SarsCoV2infected_12h_fxn02.17367.17367.2	2	12.25	3.62	5.49	8.63	80.6	7	0	1	1660000		87	(K)	APKPGGLSL	(R)		LPNKAPVT	A/P|K\P-G G\L|S|L	77.8	7	5	4	3	1	dual b/y bias			1	92.7	35.15	100	420.254	839.499	0.0017	2.1	8.8	43395.6	HOMO SAPIENS	NP_569735.1	NP_569735.1	CHST14	carbohydrate sulfotransferase 14 GN=CHST14	APKPGGLSL	9	L	FXN2	T12h
VP20200822_FAIMS_unit20312_SK_HLA_HEK293_SarsCoV2infected_18h_fxn02.17028.17028.2	2	17.33	6.67	5.99	10.66	94.7	7	0	1	2220000		87	(K)	APKPGGLSL	(R)		SVPQKPAL	A/P|K|P-G G\L|S|L	77.8	7	5	5	4	1	dual b/y bias			0.95	94	34.53	100	420.254	839.499	0.0021	2.5	8.8	43395.6	HOMO SAPIENS	NP_569735.1	NP_569735.1	CHST14	carbohydrate sulfotransferase 14 GN=CHST14	APKPGGLSL	9	L	FXN2	T18h
VP20200822_FAIMS_unit20312_SK_HLA_HEK293_SarsCoV2infected_12h_fxn01.17232.17232.2	2	14.4	8.24	7.6	6.16	91.1	7	1	1	7130000		333	(D)	APNDPRGGTLL	(S)		ANDPKERAPI	A/P|N/D|P-R G G T\L|L	63.6	7	4	5	3	1	unbiased			0.875	100	35.28	100	555.8	1110.59	0.0024	2.1	5.88	64663.7	HOMO SAPIENS	NP_056050.1	NP_056050.1|NP_001293135.1|NP_001316.1|NP_001293138.1	CSTF2T	cleavage stimulation factor subunit 2 tau variant GN=CSTF2T	APNDPRGGTLL	11	L	FXN1	T12h
VP20200822_FAIMS_unit20312_SK_HLA_HEK293_SarsCoV2infected_18h_fxn01.16381.16381.2	2	14.51	7.98	7.71	6.54	90	7	1	1	2840000		333	(D)	APNDPRGGTLL	(S)		APDRTNPLNI	A/P|N/D/P-R G G T|L|L	63.6	7	3	6	3	1	y-ion bias			0.87	100	33.5	100	555.8	1110.59	0.0026	2.4	5.88	64663.7	HOMO SAPIENS	NP_056050.1	NP_056050.1|NP_001293135.1|NP_001316.1|NP_001293138.1	CSTF2T	cleavage stimulation factor subunit 2 tau variant GN=CSTF2T	APNDPRGGTLL	11	L	FXN1	T18h
VP20200822_FAIMS_unit20312_SK_HLA_HEK293_SarsCoV2infected_24h_fxn01.16391.16391.2	2	11.57	5.47	6.33	6.11	86.2	7	1	1	2900000		333	(D)	APNDPRGGTLL	(S)		qQASFLHLAL	A/P|N/D/P-R G G T|L|L	63.6	7	3	6	3	1	y-ion bias			0.859	100	33.83	100	555.796	1110.59	-0.0056	-5	5.88	64663.7	HOMO SAPIENS	NP_056050.1	NP_056050.1|NP_001293135.1|NP_001316.1|NP_001293138.1	CSTF2T	cleavage stimulation factor subunit 2 tau variant GN=CSTF2T	APNDPRGGTLL	11	L	FXN1	T24h
VP20200822_FAIMS_unit20312_SK_HLA_HEK293_SarsCoV2infected_12h_fxn01.9977.9977.2	2	7.6	4.74	1.48	2.87	77.3	5	1	1	741000		825	(Y)	APNLRGSGV	(H)		APGARNVSV	A/P|N/L R G S/G/V	55.6	5	1	5	1	0	y-ion bias			0.998	81.3	21.37	100	435.745	870.479	0.0029	3.4	9.79	114607	HOMO SAPIENS	NP_803193.2	NP_803193.2|NP_003613.3|NP_001185845.1|NP_001338782.1|NP_001338783.1|NP_001338784.1|NP_001338785.1|NP_001338791.1|NP_001185844.1|NP_001338786.1|NP_001338787.1|NP_001338788.1|NP_001338789.1|NP_001338790.1|NP_001243497.1|NP_001243498.1	PPFIBP1	liprin-beta-1 isoform 2 GN=PPFIBP1	APNLRGSGV	9	V	FXN1	T12h
VP20200822_FAIMS_unit20312_SK_HLA_HEK293_SarsCoV2infected_18h_fxn01.9532.9532.2	2	9.1	5.39	1.83	3.71	86.7	6	1	1	1040000		825	(Y)	APNLRGSGV	(H)		APVRLmAP	A/P|N/L/R G S/G/V	66.7	6	1	6	1	0	y-ion bias			0.997	93.2	20.53	100	435.744	870.479	0.0022	2.5	9.79	114607	HOMO SAPIENS	NP_803193.2	NP_803193.2|NP_003613.3|NP_001185845.1|NP_001338782.1|NP_001338783.1|NP_001338784.1|NP_001338785.1|NP_001338791.1|NP_001185844.1|NP_001338786.1|NP_001338787.1|NP_001338788.1|NP_001338789.1|NP_001338790.1|NP_001243497.1|NP_001243498.1	PPFIBP1	liprin-beta-1 isoform 2 GN=PPFIBP1	APNLRGSGV	9	V	FXN1	T18h
VP20200822_FAIMS_unit20312_SK_HLA_HEK293_SarsCoV2infected_12h_fxn03.12781.12781.3	3	6.5	0.75	5.46	5.75	66.6	5	2	2	4820000		124	(T)	APNYRLKSL	(Q)		APSRYNIKI	A/P/N/Y R L K/S/L	55.6	5	0	5	0	0	y-ion bias			0.998	93.9	26.67	100	354.543	1061.61	0.0028	2.6	9.99	29087.5	HOMO SAPIENS	NP_001015892.1	NP_001015892.1|NP_057059.2	TAF9	transcription initiation factor TFIID subunit 9 GN=TAF9	APNYRLKSL	9	L	FXN3	T12h
VP20200822_FAIMS_unit20312_SK_HLA_HEK293_SarsCoV2infected_12h_fxn01.13088.13088.2	2	12.95	8.49	6.26	4.46	99	7	1	1	2670000		695	(Q)	APPPPPKAL	(Y)		APPPIAPKP	A/P|P/P/P P-K/A/L	77.8	7	1	6	1	1	y-ion bias			0.999	91.5	27.38	100	444.272	887.535	0.0027	3.1	8.8	229315	HOMO SAPIENS	NP_004629.3	NP_004629.3	PRRC2A	protein PRRC2A GN=PRRC2A	APPPPPKAL	9	L	FXN1	T12h
VP20200822_FAIMS_unit20312_SK_HLA_HEK293_SarsCoV2infected_12h_fxn03.22989.22989.2	2	15.49	11.11	6.77	4.38	92.5	6	1	1	8210000		134	(A)	APPRTPLTAL	(N)		APRGLEPIAI	A/P|P R T\P L\T|A|L	50	5	5	4	3	0	unbiased			1	100	46.38	100	518.813	1036.62	0.0039	3.8	9.79	17078.4	HOMO SAPIENS	NP_001537.1	NP_001537.1	ID4	DNA-binding protein inhibitor ID-4 GN=ID4	APPRTPLTAL	10	L	FXN3	T12h
VP20200822_FAIMS_unit20312_SK_HLA_HEK293_SarsCoV2infected_18h_fxn03.23079.23079.2	2	16.09	11.59	6.19	4.5	94.7	5	1	1	11500000		134	(A)	APPRTPLTAL	(N)		APRGLEPIAI	A/P|P R T P L\T|A|L	50	5	4	4	3	0	unbiased			1	100	46.32	100	518.813	1036.62	0.0037	3.6	9.79	17078.4	HOMO SAPIENS	NP_001537.1	NP_001537.1	ID4	DNA-binding protein inhibitor ID-4 GN=ID4	APPRTPLTAL	10	L	FXN3	T18h
VP20200822_FAIMS_unit20312_SK_HLA_HEK293_SarsCoV2infected_24h_fxn03.23093.23093.2	2	13.31	9.37	4.6	3.94	86.1	5	1	1	6100000		134	(A)	APPRTPLTAL	(N)		APRGLEPIAI	A/P|P R T P L\T|A|L	50	5	4	4	3	0	unbiased			0.999	99.4	45.82	100	518.813	1036.62	0.0031	3	9.79	17078.4	HOMO SAPIENS	NP_001537.1	NP_001537.1	ID4	DNA-binding protein inhibitor ID-4 GN=ID4	APPRTPLTAL	10	L	FXN3	T24h
VP20200822_FAIMS_unit20312_SK_HLA_HEK293_SarsCoV2infected_12h_fxn02.13055.13055.2	2	8.99	5.4	3.28	3.58	86.2	7	0	1	2640000		428	(S)	APPSKPTVL	(N)		APASVLAPAL	A/P|P S/K/P-T-V/L	77.8	7	1	5	1	2	y-ion bias			0.99	96.9	26.98	100	455.273	909.54	-0.0016	-1.8	8.8	59763.6	HOMO SAPIENS	NP_005643.2	NP_005643.2	TERF2	telomeric repeat-binding factor 2 GN=TERF2	APPSKPTVL	9	L	FXN2	T12h
VP20200822_FAIMS_unit20312_SK_HLA_HEK293_SarsCoV2infected_18h_fxn02.12773.12773.2	2	9.53	6.77	2.39	2.76	94.5	6	0	1	1740000		428	(S)	APPSKPTVL	(N)		APASVLAPAL	A/P|P S/K/P-T V/L	55.6	5	1	5	1	1	y-ion bias			1	100	26.25	100	455.274	909.54	0.0007	0.8	8.8	59763.6	HOMO SAPIENS	NP_005643.2	NP_005643.2	TERF2	telomeric repeat-binding factor 2 GN=TERF2	APPSKPTVL	9	L	FXN2	T18h
VP20200822_FAIMS_unit20312_SK_HLA_HEK293_SarsCoV2infected_12h_fxn03.7320.7320.3	3	7.98	5.93	3.4	2.05	83.7	5	1	2	456000		66	(R)	APPTRRAQAAL	(Y)		APAKHLIASML	A/P|P T R R A Q\A\A|L	45.5	5	4	3	2	0	unbiased			0.978	100	16.27	100	384.561	1151.66	0.0037	3.2	12	24895.1	HOMO SAPIENS	NP_001106905.1	NP_001106905.1	C17orf51	uncharacterized protein C17orf51 GN=C17orf51	APPTRRAQAAL	11	L	FXN3	T12h
VP20200822_FAIMS_unit20312_SK_HLA_HEK293_SarsCoV2infected_12h_fxn02.16632.16632.2	2	7.47	4.61	4.33	2.86	74.9	5	0	1	306000		158	(G)	APQRPLSTF	(S)		PASRQPLTF	A/P/Q/R P L S|T|F	55.6	5	2	5	2	0	y-ion bias			0.971	100	33.72	100	508.781	1016.55	0.0016	1.5	9.79	37924.5	HOMO SAPIENS	NP_001070979.1	NP_001070979.1	TCF19	transcription factor 19 GN=TCF19	APQRPLSTF	9	F	FXN2	T12h
VP20200822_FAIMS_unit20312_SK_HLA_HEK293_SarsCoV2infected_24h_fxn01.7429.7429.2	2	10.39	7.51	1.55	2.88	73.1	5	1	1	3930000		5	(S)	APRAGSQVV	(A)		PERREVV	A P R\A-G\S\Q|V|V	66.7	6	5	2	2	1	b-ion bias			0.995	100	16.42	93.5	442.752	884.495	0.0017	1.9	9.79	20732.3	HOMO SAPIENS	NP_076423.2	NP_076423.2	FUNDC2	FUN14 domain-containing protein 2 GN=FUNDC2	APRAGSQVV	9	V	FXN1	T24h
VP20200822_FAIMS_unit20312_SK_HLA_HEK293_SarsCoV2infected_18h_fxn02.10977.10977.2	2	12.73	8.47	7.35	4.25	84.1	6	1	1	2990000		371	(V)	APRAGTPGF	(R)		AAASPRPGF	A P|R\A-G\T|P/G|F	77.8	7	5	4	3	1	dual b/y bias			1	100	23.07	100	437.232	873.458	-0.0004	-0.4	9.79	64685.8	HOMO SAPIENS	NP_001127891.1	NP_001127891.1	CDC7	cell division cycle 7-related protein kinase GN=CDC7	APRAGTPGF	9	F	FXN2	T18h
VP20200822_FAIMS_unit20312_SK_HLA_HEK293_SarsCoV2infected_12h_fxn02.15624.15624.2	2	19.3	11.33	9.93	7.97	93.9	7	1	1	14700000		219	(G)	APRAPPGPAGL	(S)		PAPAPGPRAGL	A P\R A|P\P G|P\A|G|L	45.5	5	7	4	4	0	dual b/y bias			0.995	100	31.77	100	502.288	1003.57	0.0005	0.5	9.79	82006	HOMO SAPIENS	NP_001034966.1	NP_001034966.1|NP_037535.2	STRN4	striatin-4 isoform 2 GN=STRN4	APRAPPGPAGL	11	L	FXN2	T12h
VP20200822_FAIMS_unit20312_SK_HLA_HEK293_SarsCoV2infected_18h_fxn02.15295.15295.2	2	21.84	14.01	9.98	7.84	95.4	7	1	1	13800000		219	(G)	APRAPPGPAGL	(S)		PAPAPGPRAGL	A P|R A|P|P G|P\A|G|L	45.5	5	7	6	6	0	dual b/y bias			0.991	100	31.22	100	502.288	1003.57	0.0013	1.3	9.79	82006	HOMO SAPIENS	NP_001034966.1	NP_001034966.1|NP_037535.2	STRN4	striatin-4 isoform 2 GN=STRN4	APRAPPGPAGL	11	L	FXN2	T18h
VP20200822_FAIMS_unit20312_SK_HLA_HEK293_SarsCoV2infected_12h_fxn01.15571.15571.3	3	10.49	1.67	7.86	8.83	79	7	2	2	4990000		158	(Y)	APRGELYKEL	(Q)		LSGYIERPQL	A/P R-G E\L|Y\K-E/L	60	6	3	3	1	2	unbiased			0.991	100	32.08	100	392.553	1175.64	0.0033	2.8	6.19	39751.3	HOMO SAPIENS	NP_001271455.1	NP_001271455.1|NP_001300879.1|NP_001300882.1|NP_001015878.1|NP_001300881.1|NP_001243763.1|NP_001015879.1|NP_003151.2	AURKB	aurora kinase B isoform 3 GN=AURKB	APRGELYKEL	10	L	FXN1	T12h
VP20200822_FAIMS_unit20312_SK_HLA_HEK293_SarsCoV2infected_18h_fxn01.14736.14736.3	3	9.75	2	6.8	7.74	81.9	7	2	2	6130000		158	(Y)	APRGELYKEL	(Q)		LSGYIERPQL	A/P R-G E\L|Y-K-E/L	60	6	2	3	1	3	internal-ion bias			0.999	100	30.62	100	392.553	1175.64	0.003	2.5	6.19	39751.3	HOMO SAPIENS	NP_001271455.1	NP_001271455.1|NP_001300879.1|NP_001300882.1|NP_001015878.1|NP_001300881.1|NP_001243763.1|NP_001015879.1|NP_003151.2	AURKB	aurora kinase B isoform 3 GN=AURKB	APRGELYKEL	10	L	FXN1	T18h
VP20200822_FAIMS_unit20312_SK_HLA_HEK293_SarsCoV2infected_24h_fxn01.15054.15054.3	3	9.1	1.37	6.74	7.73	79.9	7	2	2	5640000		158	(Y)	APRGELYKEL	(Q)		LSGYIERPQL	A/P R-G E\L|Y-K-E/L	60	6	2	3	1	3	internal-ion bias			0.994	100	31.05	100	392.553	1175.64	0.0011	0.9	6.19	39751.3	HOMO SAPIENS	NP_001271455.1	NP_001271455.1|NP_001300879.1|NP_001300882.1|NP_001015878.1|NP_001300881.1|NP_001243763.1|NP_001015879.1|NP_003151.2	AURKB	aurora kinase B isoform 3 GN=AURKB	APRGELYKEL	10	L	FXN1	T24h
VP20200822_FAIMS_unit20312_SK_HLA_HEK293_SarsCoV2infected_12h_fxn01.10820.10820.2	2	15.6	9.14	3.26	6.47	86.3	7	1	1	2300000		567	(A)	APRGPGAEL	(Q)		AIHREEL	A/P|R\G\P G\A\E|L	77.8	7	6	3	2	0	b-ion bias			0.983	99.5	23	100	434.239	867.468	0.0032	3.6	6.05	112889	HOMO SAPIENS	NP_006738.3	NP_006738.3	SIPA1	signal-induced proliferation-associated protein 1 GN=SIPA1	APRGPGAEL	9	L	FXN1	T12h
VP20200822_FAIMS_unit20312_SK_HLA_HEK293_SarsCoV2infected_18h_fxn01.10345.10345.2	2	10.3	8.21	1.44	2.09	87.8	5	1	1	3850000		567	(A)	APRGPGAEL	(Q)		AIHREEL	A/P/R G P G\A\E|L	55.6	5	3	3	1	0	unbiased			0.997	100	21.98	100	434.239	867.468	0.0031	3.5	6.05	112889	HOMO SAPIENS	NP_006738.3	NP_006738.3	SIPA1	signal-induced proliferation-associated protein 1 GN=SIPA1	APRGPGAEL	9	L	FXN1	T18h
VP20200822_FAIMS_unit20312_SK_HLA_HEK293_SarsCoV2infected_24h_fxn01.10343.10343.2	2	11.92	8.71	1.67	3.21	85.7	6	1	1	2540000		567	(A)	APRGPGAEL	(Q)		GQPPRAEL	A/P/R\G P G\A\E|L	66.7	6	4	3	1	0	unbiased			0.997	100	22.08	100	434.239	867.468	0.0024	2.8	6.05	112889	HOMO SAPIENS	NP_006738.3	NP_006738.3	SIPA1	signal-induced proliferation-associated protein 1 GN=SIPA1	APRGPGAEL	9	L	FXN1	T24h
VP20200822_FAIMS_unit20312_SK_HLA_HEK293_SarsCoV2infected_18h_fxn01.9628.9628.2	2	10.43	8.32	0.22	2.12	94.1	5	1	1	2500000		198	(P)	APRGTGIVSA	(P)		PAWVKAVAS	A P\R G T G\I|V|S\A	40	4	5	2	2	0	b-ion bias			0.998	99.1	20.67	100	464.765	928.521	0.0015	1.6	9.79	31609.1	HOMO SAPIENS	NP_002943.2	NP_002943.2	RPS2	40S ribosomal protein S2 GN=RPS2	APRGTGIVSA	10	A	FXN1	T18h
VP20200822_FAIMS_unit20312_SK_HLA_HEK293_SarsCoV2infected_12h_fxn03.19038.19038.2	2	15.03	9.08	7.18	5.95	94.6	7	1	1	5890000		12	(N)	APRITFGGP	(S)		FKPNKAGGP	A/P/R\I T\F|G|G|P	77.8	7	5	5	3	0	dual b/y bias			1	98	38.77	100	458.257	915.505	0.0027	3	9.79	45624.9	SARSCOV2_NC_045512.2	YP_009724397.2	YP_009724397.2	N	CDS:nucleocapsid_phosphoprotein:N:GN=N	APRITFGGP	9	P	FXN3	T12h
VP20200822_FAIMS_unit20312_SK_HLA_HEK293_SarsCoV2infected_18h_fxn03.19081.19081.2	2	12.81	9.18	4.74	3.63	95.1	7	1	1	4660000		12	(N)	APRITFGGP	(S)		FKPNKAGGP	A/P/R\I T\F|G|G|P	77.8	7	5	5	3	0	dual b/y bias			1	99.4	38.73	100	458.257	915.505	0.0023	2.5	9.79	45624.9	SARSCOV2_NC_045512.2	YP_009724397.2	YP_009724397.2	N	CDS:nucleocapsid_phosphoprotein:N:GN=N	APRITFGGP	9	P	FXN3	T18h
VP20200822_FAIMS_unit20312_SK_HLA_HEK293_SarsCoV2infected_18h_fxn02.15551.15551.2	2	16.51	9.93	7.88	6.59	93.7	5	1	2	4190000		121	(L)	APRKPDWDL	(K)		LAMHVLWDL	A/P R K\P D\W|D|L	44.4	4	4	3	2	0	unbiased			0.998	94	31.65	100	549.292	1097.57	0.0024	2.2	6	20557.9	HOMO SAPIENS	NP_653317.2	NP_653317.2|NP_001264003.1	CCDC12	coiled-coil domain-containing protein 12 1 GN=CCDC12	APRKPDWDL	9	L	FXN2	T18h
VP20200822_FAIMS_unit20312_SK_HLA_HEK293_SarsCoV2infected_12h_fxn01.7386.7386.3	3	8.87	1.43	9.93	7.44	59.3	6	1	2	1890000	M15m	5	(S)	APRLNSADRPm	(K)		HVRnLmLWSA	A/P R L N|S|A/D/R/P m	45.5	5	2	6	2	0	y-ion bias		m:Oxidized methionine	0.988	100	16.33	100	415.213	1227.63	15.9987	3	9.64	6472.4	smORFeomeHuman	smORF_G001128	smORF_G001128		PNRC2 uORF	APRLNSADRPM	11	M	FXN1	T12h
VP20200822_FAIMS_unit20312_SK_HLA_HEK293_SarsCoV2infected_18h_fxn01.6978.6978.3	3	9.81	1.21	9.29	8.6	63.4	8	1	2	1610000	M15m	5	(S)	APRLNSADRPm	(K)		GLQRPTEGSEVA	A/P R\L N|S|A/D/R/P-m	63.6	7	3	6	2	1	y-ion bias		m:Oxidized methionine	0.999	99.3	15.62	100	415.213	1227.63	15.9981	2.6	9.64	6472.4	smORFeomeHuman	smORF_G001128	smORF_G001128		PNRC2 uORF	APRLNSADRPM	11	M	FXN1	T18h
VP20200822_FAIMS_unit20312_SK_HLA_HEK293_SarsCoV2infected_24h_fxn01.7059.7059.3	3	10.03	-0.91	11.89	10.94	53.8	9	1	2	1800000	M15m	5	(S)	APRLNSADRPm	(K)		HVRnLmLWSA	A/P/R\L\N|S|A/D/R/P m	81.8	9	4	7	2	0	unbiased		m:Oxidized methionine	0.979	98.9	15.68	100	415.213	1227.63	15.9978	2.3	9.64	6472.4	smORFeomeHuman	smORF_G001128	smORF_G001128		PNRC2 uORF	APRLNSADRPM	11	M	FXN1	T24h
VP20200822_FAIMS_unit20312_SK_HLA_HEK293_SarsCoV2infected_12h_fxn03.28870.28870.2	2	13.61	10.47	6.68	3.14	86.5	6	1	1	12600000		559	(R)	APRLPITGL	(Y)		PLPRLATGL	A P R\L\P\I|T|G|L	66.7	6	6	3	3	0	dual b/y bias			0.999	99.8	57.67	37.8	469.297	937.583	0.0035	3.7	9.79	75389.2	HOMO SAPIENS	NP_001300962.1	NP_001300962.1	ZNF526	zinc finger protein 526 GN=ZNF526	APRLPITGL	9	L	FXN3	T12h
VP20200822_FAIMS_unit20312_SK_HLA_HEK293_SarsCoV2infected_18h_fxn03.29181.29181.2	2	10.38	7.46	5.43	2.92	75.8	6	1	1	19600000		559	(R)	APRLPITGL	(Y)		PLPRLATGL	A P R\L\P\I|T|G|L	66.7	6	6	3	3	0	dual b/y bias			1	78.6	58.13	96.92	469.297	937.583	0.0029	3.1	9.79	75389.2	HOMO SAPIENS	NP_001300962.1	NP_001300962.1	ZNF526	zinc finger protein 526 GN=ZNF526	APRLPITGL	9	L	FXN3	T18h
VP20200822_FAIMS_unit20312_SK_HLA_HEK293_SarsCoV2infected_24h_fxn03.30002.30002.2	2	11.2	8.72	3.85	2.48	78.8	6	1	1	9870000		559	(R)	APRLPITGL	(Y)		PLPRLATGL	A P R\L\P\I|T|G|L	66.7	6	6	3	3	0	dual b/y bias			1	83.8	59.03	100	469.296	937.583	0.0024	2.6	9.79	75389.2	HOMO SAPIENS	NP_001300962.1	NP_001300962.1	ZNF526	zinc finger protein 526 GN=ZNF526	APRLPITGL	9	L	FXN3	T24h
VP20200822_FAIMS_unit20312_SK_HLA_HEK293_SarsCoV2infected_12h_fxn03.7973.7973.3	3	18.63	11.42	9.98	7.2	89.1	9	0	2	293000000		47	(I)	APRPASGPIRP	(I)		APRAPSVPARP	A/P/R|P\A|S|G|P/I/R-P	100	11	5	8	4	1	dual b/y bias			0.998	99.8	17.77	100	373.553	1118.64	0.0029	2.6	12	24318.1	HOMO SAPIENS	NP_000968.2	NP_000968.2|NP_001230059.1|NP_001230060.1	RPL13	60S ribosomal protein L13 isoform 1 GN=RPL13	APRPASGPIRP	11	P	FXN3	T12h
VP20200822_FAIMS_unit20312_SK_HLA_HEK293_SarsCoV2infected_18h_fxn03.7877.7877.3	3	19.26	11.74	10.79	7.53	92.2	9	0	2	517000000		47	(I)	APRPASGPIRP	(I)		APRAPSVPARP	A/P/R|P\A|S|G|P/I/R-P	100	11	5	8	4	1	dual b/y bias			0.998	99.7	17.77	100	373.553	1118.64	0.0018	1.7	12	24318.1	HOMO SAPIENS	NP_000968.2	NP_000968.2|NP_001230059.1|NP_001230060.1	RPL13	60S ribosomal protein L13 isoform 1 GN=RPL13	APRPASGPIRP	11	P	FXN3	T18h
VP20200822_FAIMS_unit20312_SK_HLA_HEK293_SarsCoV2infected_24h_fxn03.7871.7871.3	3	18.85	10.46	10.44	8.38	88.7	10	0	2	489000000		47	(I)	APRPASGPIRP	(I)		APRAPSVPARP	A/P/R|P\A\S/G|P/I/R/P	100	11	4	8	2	0	y-ion bias			0.998	99.4	17.72	100	373.554	1118.64	0.0033	3	12	24318.1	HOMO SAPIENS	NP_000968.2	NP_000968.2|NP_001230059.1|NP_001230060.1	RPL13	60S ribosomal protein L13 isoform 1 GN=RPL13	APRPASGPIRP	11	P	FXN3	T24h
VP20200822_FAIMS_unit20312_SK_HLA_HEK293_SarsCoV2infected_12h_fxn02.6425.6425.3	3	16.61	5.42	12.44	11.19	88.9	9	1	2	1100000		28	(F)	APRPSTGPHKL	(R)		HPWPLAQKIA	A/P R|P-S\T/G|P/H/K\L	81.8	9	4	6	2	1	unbiased			0.999	96.2	14.7	100	387.558	1160.65	0.0045	3.8	11	29825.4	HOMO SAPIENS	NP_000998.1	NP_000998.1|NP_000999.1|NP_001034656.1	RPS4X	40S ribosomal protein S4, X isoform GN=RPS4X	APRPSTGPHKL	11	L	FXN2	T12h
VP20200822_FAIMS_unit20312_SK_HLA_HEK293_SarsCoV2infected_24h_fxn03.6289.6289.3	3	15.58	6.31	10.69	9.26	87.2	10	1	2	1340000		28	(F)	APRPSTGPHKL	(R)		AIFmTLAHKL	A/P/R\P-S\T/G|P/H/K-L	100	11	3	6	1	2	y-ion bias			0.995	95.8	14.47	100	387.557	1160.65	0.0037	3.2	11	29825.4	HOMO SAPIENS	NP_000998.1	NP_000998.1|NP_000999.1|NP_001034656.1	RPS4X	40S ribosomal protein S4, X isoform GN=RPS4X	APRPSTGPHKL	11	L	FXN3	T24h
VP20200822_FAIMS_unit20312_SK_HLA_HEK293_SarsCoV2infected_12h_fxn01.9249.9249.2	2	15.01	9.12	5.74	5.89	85.3	6	1	1	4250000	M56m	49	(A)	APRQPGLmA	(Q)		LmKFIAmA	A/P R\Q|P G\L|m\A	55.6	5	5	3	2	0	unbiased		m:Oxidized methionine	1	98.4	19.98	100	478.754	940.503	15.9976	2.8	9.79	17896	HOMO SAPIENS	NP_001307256.1	NP_001307256.1|NP_057223.1	CHCHD2	coiled-coil-helix-coiled-coil-helix domain-containing protein 2 precursor isoform 1 GN=CHCHD2	APRQPGLMA	9	A	FXN1	T12h
VP20200822_FAIMS_unit20312_SK_HLA_HEK293_SarsCoV2infected_18h_fxn01.8839.8839.2	2	14.88	9.32	5.55	5.55	87.9	6	1	1	5910000	M56m	49	(A)	APRQPGLmA	(Q)		LmKFIAmA	A/P/R Q|P G\L|m\A	55.6	5	4	4	2	0	unbiased		m:Oxidized methionine	0.994	99.4	19.22	100	478.754	940.503	15.9973	2.5	9.79	17896	HOMO SAPIENS	NP_001307256.1	NP_001307256.1|NP_057223.1	CHCHD2	coiled-coil-helix-coiled-coil-helix domain-containing protein 2 precursor isoform 1 GN=CHCHD2	APRQPGLMA	9	A	FXN1	T18h
VP20200822_FAIMS_unit20312_SK_HLA_HEK293_SarsCoV2infected_24h_fxn01.8872.8872.2	2	16.05	8.02	6.35	8.02	91.6	6	1	1	3470000	M56m	49	(A)	APRQPGLmA	(Q)		LmKFIAmA	A/P R\Q|P G\L|m\A	55.6	5	5	3	2	0	unbiased		m:Oxidized methionine	0.997	99	19.22	100	478.754	940.503	15.9972	2.4	9.79	17896	HOMO SAPIENS	NP_001307256.1	NP_001307256.1|NP_057223.1	CHCHD2	coiled-coil-helix-coiled-coil-helix domain-containing protein 2 precursor isoform 1 GN=CHCHD2	APRQPGLMA	9	A	FXN1	T24h
VP20200822_FAIMS_unit20312_SK_HLA_HEK293_SarsCoV2infected_12h_fxn02.20221.20221.2	2	9.4	5.66	1.57	3.73	78.5	5	1	1	2430000		744	(R)	APRVPVQAL	(P)		LLHQKQAL	A P R V\P\V\Q|A/L	55.6	5	4	2	1	0	b-ion bias			0.975	100	40.7	100	475.795	950.578	0.0036	3.8	9.79	276136	HOMO SAPIENS	NP_115593.3	NP_115593.3|NP_056389.1|NP_001273700.1|NP_942592.1	ANKRD17	ankyrin repeat domain-containing protein 17 isoform a GN=ANKRD17	APRVPVQAL	9	L	FXN2	T12h
VP20200822_FAIMS_unit20312_SK_HLA_HEK293_SarsCoV2infected_18h_fxn02.19827.19827.2	2	8.41	5.96	1.72	2.45	85.7	5	1	1	1570000		744	(R)	APRVPVQAL	(P)		LLHQKQAL	A P R V\P\V\Q|A|L	55.6	5	5	2	2	0	b-ion bias			0.984	88.5	39.93	100	475.794	950.578	0.0027	2.9	9.79	276136	HOMO SAPIENS	NP_115593.3	NP_115593.3|NP_056389.1|NP_001273700.1|NP_942592.1	ANKRD17	ankyrin repeat domain-containing protein 17 isoform a GN=ANKRD17	APRVPVQAL	9	L	FXN2	T18h
VP20200822_FAIMS_unit20312_SK_HLA_HEK293_SarsCoV2infected_12h_fxn02.18902.18902.2	2	10.47	7.54	1.26	2.93	94.5	5	1	1	2260000		873	(I)	APRYSAPVI	(H)		PFRPSSAVL	A P\R Y S\A\P|V|I	44.4	4	5	2	2	0	b-ion bias			1	100	38.12	100	487.279	973.547	0.0039	4	8.79	141837	HOMO SAPIENS	NP_000245.2	NP_000245.2|NP_001278868.1|NP_001278869.1	MTR	methionine synthase isoform 1 GN=MTR	APRYSAPVI	9	I	FXN2	T12h
VP20200822_FAIMS_unit20312_SK_HLA_HEK293_SarsCoV2infected_18h_fxn02.18528.18528.2	2	7.98	5.9	1.25	2.08	96.5	5	1	1	2420000		873	(I)	APRYSAPVI	(H)		VPRFEAAAI	A P\R Y S\A\P\V|I	44.4	4	5	1	1	0	b-ion bias			1	98.8	37.43	100	487.278	973.547	0.0019	2	8.79	141837	HOMO SAPIENS	NP_000245.2	NP_000245.2|NP_001278868.1|NP_001278869.1	MTR	methionine synthase isoform 1 GN=MTR	APRYSAPVI	9	I	FXN2	T18h
VP20200822_FAIMS_unit20312_SK_HLA_HEK293_SarsCoV2infected_12h_fxn01.13352.13352.2	2	9.92	5.61	3.58	4.31	97.4	6	1	1	271000		66	(T)	APSDNRVTSF	(R)		APKDKWSnF	A/P|S/D/N R V T/S/F	60	6	1	6	1	0	y-ion bias			0.973	100	27.87	100	547.269	1093.53	0.0037	3.4	5.88	40815.4	HOMO SAPIENS	NP_001193665.1	NP_001193665.1|NP_057227.2|NP_061327.2	NSFL1C	NSFL1 cofactor p47 isoform d GN=NSFL1C	APSDNRVTSF	10	F	FXN1	T12h
VP20200822_FAIMS_unit20312_SK_HLA_HEK293_SarsCoV2infected_18h_fxn01.12697.12697.2	2	10.39	5.78	4.61	4.61	96.6	6	1	1	667000		66	(T)	APSDNRVTSF	(R)		APKSNRCNF	A/P|S/D/N R V T|S/F	60	6	2	6	2	0	y-ion bias			0.989	100	26.65	100	547.269	1093.53	0.0035	3.2	5.88	40815.4	HOMO SAPIENS	NP_001193665.1	NP_001193665.1|NP_057227.2|NP_061327.2	NSFL1C	NSFL1 cofactor p47 isoform d GN=NSFL1C	APSDNRVTSF	10	F	FXN1	T18h
VP20200822_FAIMS_unit20312_SK_HLA_HEK293_SarsCoV2infected_24h_fxn01.12757.12757.2	2	9.81	6.17	2.05	3.63	91.2	6	1	1	615000		66	(T)	APSDNRVTSF	(R)		APSEKFLNMG	A/P|S/D/N R V T/S/F	60	6	1	6	1	0	y-ion bias			0.982	100	26.68	100	547.269	1093.53	0.0036	3.3	5.88	40815.4	HOMO SAPIENS	NP_001193665.1	NP_001193665.1|NP_057227.2|NP_061327.2	NSFL1C	NSFL1 cofactor p47 isoform d GN=NSFL1C	APSDNRVTSF	10	F	FXN1	T24h
VP20200822_FAIMS_unit20312_SK_HLA_HEK293_SarsCoV2infected_12h_fxn01.10585.10585.3	3	12.41	7.68	5.01	4.73	74.5	7	1	2	605000		203	(E)	APSGESRKFL	(K)		PASTPHLANLA	A/P|S/G/E/S R K-F/L	70	7	1	6	1	1	y-ion bias			0.984	99.2	22.53	100	364.534	1091.58	0.0034	3.1	8.79	106156	HOMO SAPIENS	NP_001093131.1	NP_001093131.1|NP_001032897.1|NP_001273407.1	EIF3CL	eukaryotic translation initiation factor 3 subunit C-like protein GN=EIF3CL	APSGESRKFL	10	L	FXN1	T12h
VP20200822_FAIMS_unit20312_SK_HLA_HEK293_SarsCoV2infected_12h_fxn01.28167.28167.2	2	5.67	1.81	3.84	3.86	71.5	6	0	0	1020000		65	(G)	APSPPLSGL	(Q)		LPSPAPSVA	A P\S P\P\L/S/G/L	55.6	5	3	3	0	0	unbiased			0.993	100	56.42	100	419.739	838.467	0.0033	3.9	5.57	51473.3	HOMO SAPIENS	NP_073581.2	NP_073581.2	C16orf58	RUS1 family protein C16orf58 GN=C16orf58	APSPPLSGL	9	L	FXN1	T12h
VP20200822_FAIMS_unit20312_SK_HLA_HEK293_SarsCoV2infected_24h_fxn01.27216.27216.2	2	5.3	2.13	3.17	3.17	73.8	5	0	0	954000		65	(G)	APSPPLSGL	(Q)		SPLPAPGSL	A P\S P\P L/S/G/L	33.3	3	2	3	0	0	unbiased			0.997	97.4	54.55	100	419.738	838.467	0.0023	2.8	5.57	51473.3	HOMO SAPIENS	NP_073581.2	NP_073581.2	C16orf58	RUS1 family protein C16orf58 GN=C16orf58	APSPPLSGL	9	L	FXN1	T24h
VP20200822_FAIMS_unit20312_SK_HLA_HEK293_SarsCoV2infected_12h_fxn02.19266.19266.2	2	17.11	11.19	7.32	5.91	95.8	8	0	1	16400000		11	(A)	APSPRPLSL	(V)		APSATKLHI	A/P|S|P/R/P-L|S|L	100	9	4	7	4	1	dual b/y bias			1	95	38.72	98.83	469.278	937.547	0.0026	2.8	9.79	52930.1	HOMO SAPIENS	NP_778148.2	NP_778148.2|NP_001274458.1	MFSD12	major facilitator superfamily domain-containing protein 12 isoform c GN=MFSD12	APSPRPLSL	9	L	FXN2	T12h
VP20200822_FAIMS_unit20312_SK_HLA_HEK293_SarsCoV2infected_18h_fxn02.18892.18892.2	2	17.06	11.16	6.86	5.9	94.7	8	0	1	23000000		11	(A)	APSPRPLSL	(V)		APSATKLHI	A/P|S|P/R/P-L|S|L	100	9	4	7	4	1	dual b/y bias			1	99.4	38.07	31.76	469.278	937.547	0.0023	2.5	9.79	52930.1	HOMO SAPIENS	NP_778148.2	NP_778148.2|NP_001274458.1	MFSD12	major facilitator superfamily domain-containing protein 12 isoform c GN=MFSD12	APSPRPLSL	9	L	FXN2	T18h
VP20200822_FAIMS_unit20312_SK_HLA_HEK293_SarsCoV2infected_24h_fxn03.18812.18812.2	2	11.87	9.14	4.7	2.73	92.2	6	0	1	4370000		11	(A)	APSPRPLSL	(V)		APSATKLHI	A/P|S|P-R P L|S|L	66.7	6	4	5	4	1	dual b/y bias			0.998	98.9	37.58	100	469.278	937.547	0.0024	2.5	9.79	52930.1	HOMO SAPIENS	NP_778148.2	NP_778148.2|NP_001274458.1	MFSD12	major facilitator superfamily domain-containing protein 12 isoform c GN=MFSD12	APSPRPLSL	9	L	FXN3	T24h
VP20200822_FAIMS_unit20312_SK_HLA_HEK293_SarsCoV2infected_12h_fxn01.9090.9090.2	2	14.46	6.22	0	8.24	79.8	5	1	1	57100000	M8m	2	(M)	APSRNGmVL	(K)		ATQSSPSAVI	A/P|S R N G\m|V|L	55.6	5	4	4	3	0	dual b/y bias		m:Oxidized methionine	0.994	99.8	19.85	54.86	480.751	944.498	15.997	2.1	9.79	24318.1	HOMO SAPIENS	NP_000968.2	NP_000968.2|NP_001230059.1|NP_001230060.1	RPL13	60S ribosomal protein L13 isoform 1 GN=RPL13	APSRNGMVL	9	L	FXN1	T12h
VP20200822_FAIMS_unit20312_SK_HLA_HEK293_SarsCoV2infected_18h_fxn01.8838.8838.2	2	13.99	6.85	0	7.15	74.5	5	1	1	45000000	M8m	2	(M)	APSRNGmVL	(K)		ATQSSPSAVI	A/P|S R N G\m|V|L	55.6	5	4	4	3	0	dual b/y bias		m:Oxidized methionine	0.995	99.2	19.23	100	480.751	944.498	15.9965	1.6	9.79	24318.1	HOMO SAPIENS	NP_000968.2	NP_000968.2|NP_001230059.1|NP_001230060.1	RPL13	60S ribosomal protein L13 isoform 1 GN=RPL13	APSRNGMVL	9	L	FXN1	T18h
VP20200822_FAIMS_unit20312_SK_HLA_HEK293_SarsCoV2infected_24h_fxn01.8845.8845.2	2	15.07	6.2	0	8.87	82.2	5	1	1	32700000	M8m	2	(M)	APSRNGmVL	(K)		ACADVRGVL	A/P/S R N G\m|V|L	55.6	5	3	4	2	0	unbiased		m:Oxidized methionine	0.995	99.6	19.13	100	480.751	944.498	15.9966	1.8	9.79	24318.1	HOMO SAPIENS	NP_000968.2	NP_000968.2|NP_001230059.1|NP_001230060.1	RPL13	60S ribosomal protein L13 isoform 1 GN=RPL13	APSRNGMVL	9	L	FXN1	T24h
VP20200822_FAIMS_unit20312_SK_HLA_HEK293_SarsCoV2infected_12h_fxn01.13467.13467.2	2	11.02	6.54	3.35	4.48	83.6	6	1	1	1880000		549	(K)	APSRSLNEL	(K)		APQFPVSQI	A/P/S R S-L\N\E|L	66.7	6	3	3	1	1	unbiased			0.988	94.6	28.12	100	493.769	986.527	0.0036	3.7	6.05	130059	HOMO SAPIENS	NP_055925.2	NP_055925.2	SMC5	structural maintenance of chromosomes protein 5 GN=SMC5	APSRSLNEL	9	L	FXN1	T12h
VP20200822_FAIMS_unit20312_SK_HLA_HEK293_SarsCoV2infected_18h_fxn01.12795.12795.2	2	10.71	7.04	3.34	3.67	77.8	5	1	1	958000		549	(K)	APSRSLNEL	(K)		APQFPVSQI	A/P|S R S L\N\E|L	55.6	5	4	3	2	0	unbiased			0.991	98.3	27.6	100	493.769	986.527	0.0033	3.3	6.05	130059	HOMO SAPIENS	NP_055925.2	NP_055925.2	SMC5	structural maintenance of chromosomes protein 5 GN=SMC5	APSRSLNEL	9	L	FXN1	T18h
VP20200822_FAIMS_unit20312_SK_HLA_HEK293_SarsCoV2infected_18h_fxn01.6576.6576.2	2	12.19	5.47	7.35	6.71	95.6	6	1	1	804000		1350	(G)	APTGSGKTI	(C)	APTGSGKTI|APTGSGKTL	APTTGKAVS	A/P|T/G/S G K/T/I	66.7	6	1	6	1	0	y-ion bias			0.999	99	14.78	100	416.233	831.457	0.0023	2.8	8.8	246158	HOMO SAPIENS	NP_054733.2	NP_054733.2|NP_778236.2|NP_008941.3|NP_001278405.1	SNRNP200	U5 small nuclear ribonucleoprotein 200 kDa helicase GN=SNRNP200	APTGSGKTI	9	I	FXN1	T18h
VP20200822_FAIMS_unit20312_SK_HLA_HEK293_SarsCoV2infected_24h_fxn01.6585.6585.2	2	6.3	4.23	2.5	2.07	84.7	6	1	1	488000		1350	(G)	APTGSGKTI	(C)	APTGSGKTI|APTGSGKTL	APTTGKAVS	A/P|T/G/S G K-T-I	66.7	6	1	4	1	2	y-ion bias			0.991	96.7	14.75	100	416.233	831.457	0.0019	2.3	8.8	246158	HOMO SAPIENS	NP_054733.2	NP_054733.2|NP_778236.2|NP_008941.3|NP_001278405.1	SNRNP200	U5 small nuclear ribonucleoprotein 200 kDa helicase GN=SNRNP200	APTGSGKTI	9	I	FXN1	T24h
VP20200822_FAIMS_unit20312_SK_HLA_HEK293_SarsCoV2infected_12h_fxn02.16216.16216.2	2	9.61	4.39	5.68	5.22	96.6	6	1	1	896000		183	(K)	APTIVGKSSL	(N)		PATITIFLP	A/P|T|I/V/G K-S S L	50	5	2	5	2	1	y-ion bias			0.941	88	32.95	100	486.791	972.572	0.0031	3.2	8.8	50871.9	HOMO SAPIENS	NP_005207.2	NP_005207.2	DDOST	dolichyl-diphosphooligosaccharide--protein glycosyltransferase 48 kDa subunit precursor GN=DDOST	APTIVGKSSL	10	L	FXN2	T12h
VP20200822_FAIMS_unit20312_SK_HLA_HEK293_SarsCoV2infected_18h_fxn02.15875.15875.2	2	6.87	1.7	5.33	5.17	92.5	6	1	1	895000		183	(K)	APTIVGKSSL	(N)		LPATVKVASS	A P|T\I/V/G K-S-S L	40	4	2	3	1	2	unbiased			0.745	100	32.35	100	486.79	972.572	-0.0001	-0.1	8.8	50871.9	HOMO SAPIENS	NP_005207.2	NP_005207.2	DDOST	dolichyl-diphosphooligosaccharide--protein glycosyltransferase 48 kDa subunit precursor GN=DDOST	APTIVGKSSL	10	L	FXN2	T18h
VP20200822_FAIMS_unit20312_SK_HLA_HEK293_SarsCoV2infected_18h_fxn02.15155.15155.2	2	11.68	9.57	3.26	2.11	65.1	5	0	1	21900000		3	(A)	APTPARPVL	(T)		TAPVPAPRI	A P\T|P-A-R P|V|L	55.6	5	4	3	3	2	dual b/y bias			1	100	30.87	100	461.28	921.552	0.0016	1.7	9.79	46518	HOMO SAPIENS	NP_001240744.1	NP_001240744.1|NP_001350051.1	SLC52A2	solute carrier family 52, riboflavin transporter, member 2 isoform 1 GN=SLC52A2	APTPARPVL	9	L	FXN2	T18h
VP20200822_FAIMS_unit20312_SK_HLA_HEK293_SarsCoV2infected_18h_fxn01.15230.15230.2	2	4.88	1.75	2.19	3.13	80.7	5	0	0	244000		211	(G)	APVGGHIL	(S)		APVQVIH	A/P|V/G G H-I-L	62.5	5	1	3	1	2	y-ion bias			0.942	100	31.55	100	382.228	763.446	0.0021	2.8	6.78	122535	HOMO SAPIENS	NP_001074248.1	NP_001074248.1|NP_001074419.1|NP_001350784.1|NP_203693.3	MYO1C	unconventional myosin-Ic isoform a GN=MYO1C	APVGGHIL	8	L	FXN1	T18h
VP20200822_FAIMS_unit20312_SK_HLA_HEK293_SarsCoV2infected_12h_fxn03.26067.26067.2	2	7.57	4.81	2.31	2.76	80.8	5	0	1	516000		107	(S)	APWKPTWPA	(Y)		WTPPARASAP	A P|W K/P-T W/P-A	33.3	3	1	3	1	2	y-ion bias			0.956	81.5	52.33	100	527.28	1053.55	0.0019	1.8	8.8	48587.8	HOMO SAPIENS	NP_001280107.1	NP_001280107.1|NP_001280108.1	PRSS23	serine protease 23 isoform b GN=PRSS23	APWKPTWPA	9	A	FXN3	T12h
VP20200822_FAIMS_unit20312_SK_HLA_HEK293_SarsCoV2infected_12h_fxn01.23730.23730.2	2	14.14	8.76	3.77	5.38	82.1	6	1	1	1550000		1121	(A)	APYRDLPASL	(S)		APLGRPYESL	A P|Y R D\L|P\A|S|L	50	5	6	4	4	0	dual b/y bias			0.99	78.5	47.83	100	551.8	1102.59	0.0031	2.8	5.88	125583	HOMO SAPIENS	NP_001007027.1	NP_001007027.1	ATN1	atrophin-1 GN=ATN1	APYRDLPASL	10	L	FXN1	T12h
VP20200822_FAIMS_unit20312_SK_HLA_HEK293_SarsCoV2infected_24h_fxn01.22823.22823.2	2	12.97	6.8	1.9	6.17	80.6	6	1	1	1610000		1121	(A)	APYRDLPASL	(S)		APLGRPYESL	A P|Y R D\L|P\A|S|L	50	5	6	4	4	0	dual b/y bias			0.978	94.7	46.1	100	551.8	1102.59	0.0035	3.2	5.88	125583	HOMO SAPIENS	NP_001007027.1	NP_001007027.1	ATN1	atrophin-1 GN=ATN1	APYRDLPASL	10	L	FXN1	T24h
VP20200822_FAIMS_unit20312_SK_HLA_HEK293_SarsCoV2infected_12h_fxn01.16344.16344.2	2	9.54	2.9	5.51	6.64	71.7	7	1	1	3650000		986	(L)	AQAEVYKEL	(R)		QAAKEYDLL	A Q|A\E/V-Y/K-E/L	77.8	7	2	4	1	2	y-ion bias			0.905	94	33.67	77.37	525.779	1050.55	0.0048	4.6	4.53	276046	HOMO SAPIENS	NP_004095.4	NP_004095.4	FASN	fatty acid synthase GN=FASN	AQAEVYKEL	9	L	FXN1	T12h
VP20200822_FAIMS_unit20312_SK_HLA_HEK293_SarsCoV2infected_18h_fxn01.15491.15491.2	2	10.37	2.57	7.97	7.81	70.4	7	1	1	5190000		986	(L)	AQAEVYKEL	(R)		QAAKEYDLL	A Q|A\E/V/Y/K-E/L	77.8	7	2	5	1	1	y-ion bias			0.827	98.2	32.08	100	525.778	1050.55	0.0025	2.4	4.53	276046	HOMO SAPIENS	NP_004095.4	NP_004095.4	FASN	fatty acid synthase GN=FASN	AQAEVYKEL	9	L	FXN1	T18h
VP20200822_FAIMS_unit20312_SK_HLA_HEK293_SarsCoV2infected_12h_fxn01.13680.13680.2	2	12.53	7.13	5.99	5.4	90.1	7	1	1	5290000		264	(D)	AQAPDLQRV	(H)		AAGAAEVRPGV	A Q|A|P/D/L/Q/R-V	77.8	7	2	6	2	1	y-ion bias			0.988	97.1	28.57	100	499.277	997.543	0.0034	3.4	5.88	93257.6	HOMO SAPIENS	NP_001245238.1	NP_001245238.1|NP_001245237.1|NP_001028886.1|NP_001245239.1	NOP2	probable 28S rRNA (cytosine(4447)-C(5))-methyltransferase isoform 3 GN=NOP2	AQAPDLQRV	9	V	FXN1	T12h
VP20200822_FAIMS_unit20312_SK_HLA_HEK293_SarsCoV2infected_18h_fxn01.13003.13003.2	2	13.69	7.82	7	5.86	92.7	7	1	1	5490000		264	(D)	AQAPDLQRV	(H)		AAGAAEVRPGV	A Q|A|P/D/L/Q/R-V	77.8	7	2	6	2	1	y-ion bias			0.997	97.4	27.3	70.47	499.276	997.543	0.003	3	5.88	93257.6	HOMO SAPIENS	NP_001245238.1	NP_001245238.1|NP_001245237.1|NP_001028886.1|NP_001245239.1	NOP2	probable 28S rRNA (cytosine(4447)-C(5))-methyltransferase isoform 3 GN=NOP2	AQAPDLQRV	9	V	FXN1	T18h
VP20200822_FAIMS_unit20312_SK_HLA_HEK293_SarsCoV2infected_24h_fxn01.13136.13136.2	2	8.61	5.03	3.58	3.58	91.7	5	1	1	2310000		264	(D)	AQAPDLQRV	(H)		QAARIYYI	A Q|A|P/D/L/Q R V	44.4	4	2	5	2	0	y-ion bias			0.996	97.1	27.32	100	499.276	997.543	0.0024	2.4	5.88	93257.6	HOMO SAPIENS	NP_001245238.1	NP_001245238.1|NP_001245237.1|NP_001028886.1|NP_001245239.1	NOP2	probable 28S rRNA (cytosine(4447)-C(5))-methyltransferase isoform 3 GN=NOP2	AQAPDLQRV	9	V	FXN1	T24h
VP20200822_FAIMS_unit20312_SK_HLA_HEK293_SarsCoV2infected_12h_fxn02.30320.30320.2	2	16.67	6.51	10.16	10.16	93.7	7	1	1	13700000		145	(S)	AQDFRVLYV	(F)		HPKPQELYV	A Q|D/F/R\V\L|Y|V	77.8	7	5	5	3	0	dual b/y bias			0.997	78.4	59.98	100	555.803	1110.59	0.0055	5	5.88	49375	HOMO SAPIENS	NP_001374.3	NP_001374.3|NP_001333503.1|NP_001333504.1|NP_001333505.1	DPH1	2-(3-amino-3-carboxypropyl)histidine synthase subunit 1 isoform 1 GN=DPH1	AQDFRVLYV	9	V	FXN2	T12h
VP20200822_FAIMS_unit20312_SK_HLA_HEK293_SarsCoV2infected_18h_fxn02.29838.29838.2	2	17.04	5.02	12.02	12.02	91.2	7	1	1	9320000		145	(S)	AQDFRVLYV	(F)		HPKPQELYV	A Q|D|F/R\V\L|Y|V	77.8	7	6	5	4	0	dual b/y bias			0.993	97.7	59.02	100	555.803	1110.59	0.004	3.6	5.88	49375	HOMO SAPIENS	NP_001374.3	NP_001374.3|NP_001333503.1|NP_001333504.1|NP_001333505.1	DPH1	2-(3-amino-3-carboxypropyl)histidine synthase subunit 1 isoform 1 GN=DPH1	AQDFRVLYV	9	V	FXN2	T18h
VP20200822_FAIMS_unit20312_SK_HLA_HEK293_SarsCoV2infected_12h_fxn01.21049.21049.2	2	12.72	4.44	8.15	8.29	89	6	0	0	1510000		102	(A)	AQIGSYVHV	(G)		AQLHAAYLS	A Q|I/G/S Y/V/H-V	55.6	5	1	5	1	1	y-ion bias			0.998	82.8	42.7	100	487.261	973.51	0.0037	3.8	6.78	20696.7	HOMO SAPIENS	NP_115875.1	NP_115875.1|NP_001186672.1	DCTN5	dynactin subunit 5 isoform 1 GN=DCTN5	AQIGSYVHV	9	V	FXN1	T12h
VP20200822_FAIMS_unit20312_SK_HLA_HEK293_SarsCoV2infected_12h_fxn01.18325.18325.2	2	5.98	2.99	1.58	3	81.4	5	1	1	1990000	M219m	214	(L)	AQIKEmVEL	(P)		LQAGYDVPTI	A Q\I|K E m\V\E/L	44.4	4	4	2	1	0	b-ion bias		m:Oxidized methionine	0.984	90.2	37.5	100	538.789	1060.57	15.9998	4.5	4.53	90004.9	HOMO SAPIENS	NP_009057.1	NP_009057.1|NP_001341856.1	VCP	transitional endoplasmic reticulum ATPase isoform 1 GN=VCP	AQIKEMVEL	9	L	FXN1	T12h
VP20200822_FAIMS_unit20312_SK_HLA_HEK293_SarsCoV2infected_18h_fxn01.17435.17435.2	2	8.24	3.01	4.2	5.23	81.6	5	1	1	2280000	M219m	214	(L)	AQIKEmVEL	(P)		CDVTLKVEL	A Q\I/K E m\V\E/L	44.4	4	3	2	0	0	unbiased		m:Oxidized methionine	0.996	92.3	35.88	100	538.788	1060.57	15.9979	2.8	4.53	90004.9	HOMO SAPIENS	NP_009057.1	NP_009057.1|NP_001341856.1	VCP	transitional endoplasmic reticulum ATPase isoform 1 GN=VCP	AQIKEMVEL	9	L	FXN1	T18h
VP20200822_FAIMS_unit20312_SK_HLA_HEK293_SarsCoV2infected_18h_fxn01.32360.32360.2	2	5.24	1.38	4	3.86	69.6	6	0	0	1810000		252	(I)	AQLDPEALGNI	(K)		EAPQALRENI	A Q\L D/P E-A-L G/N/I	27.3	3	1	3	0	2	y-ion bias			0.998	89.5	64.38	100	570.8	1140.59	0.0033	2.9	3.66	31436.5	HOMO SAPIENS	NP_001243804.1	NP_001243804.1	CDCA8	borealin GN=CDCA8	AQLDPEALGNI	11	I	FXN1	T18h
VP20200822_FAIMS_unit20312_SK_HLA_HEK293_SarsCoV2infected_18h_fxn02.39525.39525.2	2	9.05	5.71	4.92	3.34	92.2	6	0	0	1630000		330	(T)	AQLPSLLSV	(S)	AQLPSLLSV|QALSPLLSV	QAPLSLLVS	A Q\L\P S\L\L/S/V	55.6	5	4	2	0	0	b-ion bias			0.996	97.5	77.57	100	464.281	927.551	0.0029	3.2	5.57	190710	HOMO SAPIENS	NP_001070254.1	NP_001070254.1|NP_001339460.1|NP_001339464.1|NP_001035821.1|NP_001339470.1|NP_001035824.1|NP_001339484.1	QSER1	glutamine and serine-rich protein 1 GN=QSER1	AQLPSLLSV	9	V	FXN2	T18h
VP20200822_FAIMS_unit20312_SK_HLA_HEK293_SarsCoV2infected_12h_fxn01.9195.9195.2	2	6.23	2.21	2.94	4.02	75.6	6	0	0	663000		27	(L)	AQNVGTTHDL	(L)		NAQTRLESH	A Q\N\V/G T/T/H D-L	40	4	2	3	0	1	unbiased			0.928	97.2	19.82	100	528.261	1055.51	0.0037	3.5	5.08	53188.9	HOMO SAPIENS	NP_000377.1	NP_000377.1	BLMH	bleomycin hydrolase GN=BLMH	AQNVGTTHDL	10	L	FXN1	T12h
VP20200822_FAIMS_unit20312_SK_HLA_HEK293_SarsCoV2infected_18h_fxn01.8819.8819.2	2	11.37	2.98	8.87	8.39	86.5	7	0	0	712000		27	(L)	AQNVGTTHDL	(L)		QANGQPAAEAV	A Q|N|V/G T/T/H-D-L	60	6	2	5	2	2	y-ion bias			0.971	95.3	19.13	100	528.261	1055.51	0.0033	3.1	5.08	53188.9	HOMO SAPIENS	NP_000377.1	NP_000377.1	BLMH	bleomycin hydrolase GN=BLMH	AQNVGTTHDL	10	L	FXN1	T18h
VP20200822_FAIMS_unit20312_SK_HLA_HEK293_SarsCoV2infected_12h_fxn01.13170.13170.2	2	7.19	0.23	6.35	6.97	60.5	6	0	0	745000		289	(A)	AQQPHIAGV	(F)		AQHPLQLN	A Q|Q|P H-I/A/G/V	55.6	5	2	5	2	1	y-ion bias			0.989	91.1	27.47	100	460.752	920.495	0.0029	3.2	6.78	114784	HOMO SAPIENS	NP_001339846.1	NP_001339846.1|NP_001339847.1|NP_001269681.1|NP_001339849.1|NP_001269719.1|NP_001269720.1|NP_001339859.1	PUM2	pumilio homolog 2 isoform 5 GN=PUM2	AQQPHIAGV	9	V	FXN1	T12h
VP20200822_FAIMS_unit20312_SK_HLA_HEK293_SarsCoV2infected_24h_fxn01.12535.12535.2	2	6.91	0.28	5.11	6.63	64	7	0	0	1060000		289	(A)	AQQPHIAGV	(F)		ALGLHPGGAQ	A Q\Q/P/H\I-A/G/V	77.8	7	2	4	0	1	y-ion bias			0.963	60.5	26.35	100	460.752	920.495	0.0021	2.3	6.78	114784	HOMO SAPIENS	NP_001339846.1	NP_001339846.1|NP_001339847.1|NP_001269681.1|NP_001339849.1|NP_001269719.1|NP_001269720.1|NP_001339859.1	PUM2	pumilio homolog 2 isoform 5 GN=PUM2	AQQPHIAGV	9	V	FXN1	T24h
VP20200822_FAIMS_unit20312_SK_HLA_HEK293_SarsCoV2infected_12h_fxn01.26282.26282.2	2	6.08	2.96	2.18	3.12	90	6	0	0	377000		2148	(D)	AQVALVNEV	(K)		InQVVAQAV	A Q\V\A\L\V-N E/V	55.6	5	4	1	0	1	b-ion bias			0.948	82.7	52.75	100	471.768	942.525	0.004	4.2	4	485819	HOMO SAPIENS	NP_113584.3	NP_113584.3	HUWE1	E3 ubiquitin-protein ligase HUWE1 GN=HUWE1	AQVALVNEV	9	V	FXN1	T12h
VP20200822_FAIMS_unit20312_SK_HLA_HEK293_SarsCoV2infected_18h_fxn01.25234.25234.2	2	5.15	2	2.93	3.15	88.2	6	0	0	526000		2148	(D)	AQVALVNEV	(K)		LnIGQAIVN	A Q\V\A\L\V-N E-V	55.6	5	4	0	0	2	b-ion bias			1	94.2	50.85	100	471.767	942.525	0.0023	2.4	4	485819	HOMO SAPIENS	NP_113584.3	NP_113584.3	HUWE1	E3 ubiquitin-protein ligase HUWE1 GN=HUWE1	AQVALVNEV	9	V	FXN1	T18h
VP20200822_FAIMS_unit20312_SK_HLA_HEK293_SarsCoV2infected_12h_fxn01.12867.12867.2	2	9.77	4.46	5.7	5.31	90.7	7	1	1	921000		61	(V)	AQYDGAYKV	(S)		YQADGYAVK	A Q|Y/D/G-A/Y/K-V	77.8	7	1	5	1	2	y-ion bias			0.996	95.7	26.95	100	507.75	1014.49	0.0042	4.1	5.88	39575	HOMO SAPIENS	NP_000916.2	NP_000916.2|NP_001166939.1|NP_001302465.1	PDHB	pyruvate dehydrogenase E1 component subunit beta, mitochondrial isoform 1 precursor GN=PDHB	AQYDGAYKV	9	V	FXN1	T12h
VP20200822_FAIMS_unit20312_SK_HLA_HEK293_SarsCoV2infected_18h_fxn01.12222.12222.2	2	10.98	4.41	6.71	6.57	85.9	7	1	1	1020000		61	(V)	AQYDGAYKV	(S)		YQADGYAVK	A Q|Y/D/G-A/Y/K-V	77.8	7	1	5	1	2	y-ion bias			1	98.7	25.75	100	507.75	1014.49	0.0034	3.3	5.88	39575	HOMO SAPIENS	NP_000916.2	NP_000916.2|NP_001166939.1|NP_001302465.1	PDHB	pyruvate dehydrogenase E1 component subunit beta, mitochondrial isoform 1 precursor GN=PDHB	AQYDGAYKV	9	V	FXN1	T18h
VP20200822_FAIMS_unit20312_SK_HLA_HEK293_SarsCoV2infected_24h_fxn01.12332.12332.2	2	8.73	4.04	4.99	4.69	86.5	7	1	1	572000		61	(V)	AQYDGAYKV	(S)		YQADGYAVK	A Q|Y/D/G-A/Y/K-V	77.8	7	1	5	1	2	y-ion bias			0.922	97.6	25.9	100	507.749	1014.49	0.0023	2.2	5.88	39575	HOMO SAPIENS	NP_000916.2	NP_000916.2|NP_001166939.1|NP_001302465.1	PDHB	pyruvate dehydrogenase E1 component subunit beta, mitochondrial isoform 1 precursor GN=PDHB	AQYDGAYKV	9	V	FXN1	T24h
VP20200822_FAIMS_unit20312_SK_HLA_HEK293_SarsCoV2infected_12h_fxn03.9399.9399.2	2	13.65	2.67	10.28	10.99	86.9	8	1	1	2690000		356	(K)	AQYEDIAQKS	(K)		AQKIVYmHm	A Q|Y/E/D-I|A/Q/K-S	80	8	2	6	2	2	y-ion bias			0.985	100	20.23	100	576.782	1152.55	0.0039	3.4	4.37	66208.7	HOMO SAPIENS	NP_006112.3	NP_006112.3	KRT1	keratin, type II cytoskeletal 1 GN=KRT1	AQYEDIAQKS	10	S	FXN3	T12h
VP20200822_FAIMS_unit20312_SK_HLA_HEK293_SarsCoV2infected_18h_fxn01.9581.9581.2	2	12.67	3.16	10.25	9.51	79.9	7	1	1	933000		356	(K)	AQYEDIAQKS	(K)		LKnmSEAQSK	A Q|Y/E/D|I|A/Q/K S	60	6	3	7	3	0	y-ion bias			0.987	98.7	20.62	100	576.782	1152.55	0.0031	2.7	4.37	66208.7	HOMO SAPIENS	NP_006112.3	NP_006112.3	KRT1	keratin, type II cytoskeletal 1 GN=KRT1	AQYEDIAQKS	10	S	FXN1	T18h
VP20200822_FAIMS_unit20312_SK_HLA_HEK293_SarsCoV2infected_24h_fxn01.9582.9582.2	2	11.93	2.59	8.99	9.34	83	7	1	1	964000		356	(K)	AQYEDIAQKS	(K)		QASYEDLKAQ	A Q|Y/E D/I|A/Q/K-S	60	6	2	6	2	1	y-ion bias			0.996	98.6	20.57	100	576.782	1152.55	0.0033	2.9	4.37	66208.7	HOMO SAPIENS	NP_006112.3	NP_006112.3	KRT1	keratin, type II cytoskeletal 1 GN=KRT1	AQYEDIAQKS	10	S	FXN1	T24h
VP20200822_FAIMS_unit20312_SK_HLA_HEK293_SarsCoV2infected_12h_fxn03.10225.10225.2	2	7.79	5.51	2.28	2.28	93.1	5	1	1	1220000		354	(K)	AQYEEIAQRS	(K)		AQYERAIQES	A Q|Y/E/E I/A/Q-R S	40	4	1	5	1	1	y-ion bias			0.997	97.8	21.78	100	597.793	1194.58	0.0037	3.1	4.53	65717	HOMO SAPIENS	NP_000414.2	NP_000414.2|NP_056932.2|NP_005545.1|NP_005546.2|NP_775109.2|NP_002263.3	KRT2	keratin, type II cytoskeletal 2 epidermal GN=KRT2	AQYEEIAQRS	10	S	FXN3	T12h
VP20200822_FAIMS_unit20312_SK_HLA_HEK293_SarsCoV2infected_18h_fxn01.7564.7564.2	2	10	7.99	0.65	2	91.4	5	0	1	497000		1120	(A)	ARPATSTL	(N)		PSVGRSTI	A R\P A\T\S|T|L	50	4	5	2	2	0	b-ion bias			0.993	100	16.7	100	408.734	816.457	0.0026	3.2	9.79	176945	HOMO SAPIENS	NP_001181875.1	NP_001181875.1|NP_886553.3|NP_937884.1|NP_001278086.1|NP_937887.1|NP_937885.1|NP_004944.3	EIF4G1	eukaryotic translation initiation factor 4 gamma 1 isoform 6 GN=EIF4G1	ARPATSTL	8	L	FXN1	T18h
VP20200822_FAIMS_unit20312_SK_HLA_HEK293_SarsCoV2infected_12h_fxn02.22394.22394.2	2	10.21	7.16	5.19	3.05	89.8	5	0	1	4860000		203	(P)	ARPDGSWTF	(A)		DPNTRWTF	A R\P D\G S\W|T|F	33.3	3	5	2	2	0	b-ion bias			0.997	96.9	44.97	100	518.748	1036.48	0.004	3.9	5.88	31135.4	HOMO SAPIENS	NP_037507.1	NP_037507.1	ABT1	activator of basal transcription 1 GN=ABT1	ARPDGSWTF	9	F	FXN2	T12h
VP20200822_FAIMS_unit20312_SK_HLA_HEK293_SarsCoV2infected_18h_fxn02.22128.22128.2	2	10.31	7.34	4.59	2.96	83.6	5	0	1	3000000		203	(P)	ARPDGSWTF	(A)		DPNTRWTF	A R\P D\G S\W|T|F	33.3	3	5	2	2	0	b-ion bias			0.968	97.9	44.35	100	518.749	1036.48	0.0067	6.4	5.88	31135.4	HOMO SAPIENS	NP_037507.1	NP_037507.1	ABT1	activator of basal transcription 1 GN=ABT1	ARPDGSWTF	9	F	FXN2	T18h
VP20200822_FAIMS_unit20312_SK_HLA_HEK293_SarsCoV2infected_12h_fxn01.10535.10535.2	2	12.75	4.85	9.46	7.9	88.6	7	1	1	6050000		646	(Y)	ARYSGSYNDY	(L)		YARYSGSYND	A R\Y S\G\S\Y\N|D|Y	60	6	7	2	2	0	b-ion bias			0.999	100	22.5	100	598.256	1195.5	0.0036	3	5.88	69661.6	HOMO SAPIENS	NP_006319.1	NP_006319.1	RBM14	RNA-binding protein 14 isoform 1 GN=RBM14	ARYSGSYNDY	10	Y	FXN1	T12h
VP20200822_FAIMS_unit20312_SK_HLA_HEK293_SarsCoV2infected_18h_fxn01.10015.10015.2	2	13.89	5.46	10.12	8.43	89.5	7	1	1	8380000		646	(Y)	ARYSGSYNDY	(L)		YARYSGSYND	A R\Y S\G\S\Y\N|D|Y	60	6	7	2	2	0	b-ion bias			0.994	100	21.5	35.61	598.256	1195.5	0.0027	2.2	5.88	69661.6	HOMO SAPIENS	NP_006319.1	NP_006319.1	RBM14	RNA-binding protein 14 isoform 1 GN=RBM14	ARYSGSYNDY	10	Y	FXN1	T18h
VP20200822_FAIMS_unit20312_SK_HLA_HEK293_SarsCoV2infected_24h_fxn01.10240.10240.2	2	13.91	6.17	8.84	7.74	91.4	7	1	1	3330000		646	(Y)	ARYSGSYNDY	(L)		YARYSGSYND	A R\Y S\G\S\Y\N|D|Y	60	6	7	2	2	0	b-ion bias			0.998	98.3	21.73	100	598.256	1195.5	0.0026	2.2	5.88	69661.6	HOMO SAPIENS	NP_006319.1	NP_006319.1	RBM14	RNA-binding protein 14 isoform 1 GN=RBM14	ARYSGSYNDY	10	Y	FXN1	T24h
VP20200822_FAIMS_unit20312_SK_HLA_HEK293_SarsCoV2infected_12h_fxn01.16962.16962.2	2	8.17	3.49	4.14	4.68	80.5	6	0	0	856000		1110	(E)	ASDPYQVHV	(C)		SADVFARYS	A S\D/P/Y Q-V/H-V	55.6	5	1	3	0	2	y-ion bias			0.93	94	34.85	100	508.25	1015.48	0.0076	7.5	5.08	135321	HOMO SAPIENS	NP_000929.1	NP_000929.1|NP_001290198.1|NP_001290197.1	POLR2B	DNA-directed RNA polymerase II subunit RPB2 isoform 1 GN=POLR2B	ASDPYQVHV	9	V	FXN1	T12h
VP20200822_FAIMS_unit20312_SK_HLA_HEK293_SarsCoV2infected_12h_fxn01.28157.28157.2	2	10.28	3.22	4.93	7.05	78.7	7	0	0	1150000		35	(F)	ASFNDTFVHV	(T)		ASFSNSTKASH	A S|F/N/D/T F/V/H-V	60	6	1	6	1	1	y-ion bias			0.998	100	56.42	100	568.774	1136.54	0.0042	3.7	5.08	16443.6	HOMO SAPIENS	NP_001020241.1	NP_001020241.1	RPS14	40S ribosomal protein S14 GN=RPS14	ASFNDTFVHV	10	V	FXN1	T12h
VP20200822_FAIMS_unit20312_SK_HLA_HEK293_SarsCoV2infected_12h_fxn01.7676.7676.2	2	7.94	5.39	2.79	2.55	73	6	2	2	986000		51	(A)	ASKERSGVSL	(A)		SAKLSRGDSL	A/S/K/E/R S G V|S|L	60	6	2	6	2	0	y-ion bias			0.829	100	16.9	100	517.287	1033.56	0.0023	2.2	8.79	22349.5	HOMO SAPIENS	NP_005311.1	NP_005311.1|NP_005312.1|NP_005310.1	HIST1H1D	histone H1.3 GN=HIST1H1D	ASKERSGVSL	10	L	FXN1	T12h
VP20200822_FAIMS_unit20312_SK_HLA_HEK293_SarsCoV2infected_18h_fxn01.7391.7391.2	2	17.85	13.6	5.34	4.25	91.3	7	2	2	1520000		51	(A)	ASKERSGVSL	(A)		SAKLSRGDSL	A/S|K/E/R S G\V|S|L	70	7	4	6	3	0	unbiased			0.982	100	16.38	100	517.286	1033.56	0.0017	1.7	8.79	22349.5	HOMO SAPIENS	NP_005311.1	NP_005311.1|NP_005312.1|NP_005310.1	HIST1H1D	histone H1.3 GN=HIST1H1D	ASKERSGVSL	10	L	FXN1	T18h
VP20200822_FAIMS_unit20312_SK_HLA_HEK293_SarsCoV2infected_24h_fxn01.7390.7390.2	2	10.56	6.64	3.91	3.93	80.1	7	2	2	1070000		51	(A)	ASKERSGVSL	(A)		SAKLSRGDSL	A/S/K/E\R S G\V|S|L	70	7	4	5	2	0	unbiased			0.98	100	16.4	100	517.287	1033.56	0.003	2.9	8.79	22349.5	HOMO SAPIENS	NP_005311.1	NP_005311.1|NP_005312.1|NP_005310.1	HIST1H1D	histone H1.3 GN=HIST1H1D	ASKERSGVSL	10	L	FXN1	T24h
VP20200822_FAIMS_unit20312_SK_HLA_HEK293_SarsCoV2infected_18h_fxn01.11409.11409.2	2	8.42	5.59	2.83	2.83	97	6	1	1	1020000		424	(A)	ASPKSPTAAL	(N)		GTQGVPSLAL	A S|P K-S P-T\A|A/L	40	4	3	3	2	2	unbiased			1	82.7	24.23	100	471.768	942.525	0.0035	3.7	8.8	54489.5	HOMO SAPIENS	NP_001120654.1	NP_001120654.1	CEP55	centrosomal protein of 55 kDa GN=CEP55	ASPKSPTAAL	10	L	FXN1	T18h
VP20200822_FAIMS_unit20312_SK_HLA_HEK293_SarsCoV2infected_18h_fxn02.17132.17132.2	2	11.25	6.58	3.24	4.67	85.3	6	1	1	4650000		3	(A)	ASRLPPATL	(T)		PALPRSATL	A S R\L|P\P\A|T|L	66.7	6	6	3	3	0	dual b/y bias			0.991	100	34.57	100	463.278	925.547	0.0027	2.9	9.79	10449	HOMO SAPIENS	NP_065199.1	NP_065199.1	LYRM2	LYR motif-containing protein 2 GN=LYRM2	ASRLPPATL	9	L	FXN2	T18h
VP20200822_FAIMS_unit20312_SK_HLA_HEK293_SarsCoV2infected_24h_fxn01.9746.9746.2	2	4.77	0.15	4.87	4.62	65.3	5	0	1	253000		2	(M)	ASTSTTIR	(S)		STFLKDAP	A|S/T/S/T T I/R	62.5	5	1	5	1	0	y-ion bias			0.992	97.8	20.88	100	439.734	878.458	0.0029	3.3	9.79	60329.1	HOMO SAPIENS	NP_005545.1	NP_005545.1|NP_005546.2|NP_775109.2	KRT6A	keratin, type II cytoskeletal 6C GN=KRT6A	ASTSTTIR	8	R	FXN1	T24h
VP20200822_FAIMS_unit20312_SK_HLA_HEK293_SarsCoV2infected_12h_fxn01.15493.15493.3	3	11.45	2.7	11.02	8.75	80.1	7	1	1	3560000	C283c	277	(D)	ATADYIcKV	(K)		DYKnIcKV	A T\A/D|Y/I/c/K-V	77.8	7	2	5	1	1	y-ion bias		c:Cysteinylation	0.963	98.4	31.97	100	368.169	1040.51	61.9854	2.5	5.88	127129	HOMO SAPIENS	NP_001290203.1	NP_001290203.1|NP_001290204.1|NP_001087.2|NP_942127.1	ACLY	ATP-citrate synthase isoform 3 GN=ACLY	ATADYICKV	9	V	FXN1	T12h
VP20200822_FAIMS_unit20312_SK_HLA_HEK293_SarsCoV2infected_12h_fxn01.16594.16594.2	2	13.75	3.26	10.5	10.5	81.5	7	1	1	2530000		277	(D)	ATADYICKV	(K)		ATAnGHGLKGN	A T|A/D|Y-I/C/K-V	77.8	7	2	5	2	2	y-ion bias	Carbamidomethylation	C:Carbamidomethylation,	0.876	77.8	34.1	100	520.759	1040.51	0.0032	3	5.88	127129	HOMO SAPIENS	NP_001290203.1	NP_001290203.1|NP_001290204.1|NP_001087.2|NP_942127.1	ACLY	ATP-citrate synthase isoform 3 GN=ACLY	ATADYICKV	9	V	FXN1	T12h
VP20200822_FAIMS_unit20312_SK_HLA_HEK293_SarsCoV2infected_18h_fxn01.14658.14658.3	3	12.19	2.61	11.15	9.58	81	7	1	1	2280000	C283c	277	(D)	ATADYIcKV	(K)		DYKnIcKV	A T\A/D|Y/I/c/K-V	77.8	7	2	5	1	1	y-ion bias		c:Cysteinylation	0.986	99.4	30.45	100	368.169	1040.51	61.9848	2	5.88	127129	HOMO SAPIENS	NP_001290203.1	NP_001290203.1|NP_001290204.1|NP_001087.2|NP_942127.1	ACLY	ATP-citrate synthase isoform 3 GN=ACLY	ATADYICKV	9	V	FXN1	T18h
VP20200822_FAIMS_unit20312_SK_HLA_HEK293_SarsCoV2infected_18h_fxn01.15776.15776.2	2	11.58	1.56	9.98	10.01	76.9	7	1	1	2940000		277	(D)	ATADYICKV	(K)		TASLCKmLT	A T|A/D/Y-I/C/K-V	77.8	7	1	5	1	2	y-ion bias	Carbamidomethylation	C:Carbamidomethylation,	0.979	70.8	32.6	93.18	520.759	1040.51	0.0029	2.8	5.88	127129	HOMO SAPIENS	NP_001290203.1	NP_001290203.1|NP_001290204.1|NP_001087.2|NP_942127.1	ACLY	ATP-citrate synthase isoform 3 GN=ACLY	ATADYICKV	9	V	FXN1	T18h
VP20200822_FAIMS_unit20312_SK_HLA_HEK293_SarsCoV2infected_24h_fxn01.15872.15872.2	2	14.46	3.45	11.01	11.01	82.7	7	1	1	2970000		277	(D)	ATADYICKV	(K)		ATAnGHGLKGN	A T|A/D|Y-I/C/K-V	77.8	7	2	5	2	2	y-ion bias	Carbamidomethylation	C:Carbamidomethylation,	0.991	74.7	32.7	100	520.758	1040.51	0	0	5.88	127129	HOMO SAPIENS	NP_001290203.1	NP_001290203.1|NP_001290204.1|NP_001087.2|NP_942127.1	ACLY	ATP-citrate synthase isoform 3 GN=ACLY	ATADYICKV	9	V	FXN1	T24h
VP20200822_FAIMS_unit20312_SK_HLA_HEK293_SarsCoV2infected_12h_fxn01.13486.13486.2	2	7.43	4.07	4.48	3.36	84.5	6	0	0	1650000		479	(S)	ATDDSLHQL	(R)		TAEEATHQL	A T|D/D/S L/H-Q-L	55.6	5	1	4	1	2	y-ion bias			0.952	95.5	28.18	100	500.243	999.474	0.0036	3.6	4.2	64321.3	HOMO SAPIENS	NP_003120.2	NP_003120.2	SQLE	squalene monooxygenase GN=SQLE	ATDDSLHQL	9	L	FXN1	T12h
VP20200822_FAIMS_unit20312_SK_HLA_HEK293_SarsCoV2infected_18h_fxn01.12921.12921.2	2	13.38	4.51	9.32	8.87	87.1	8	0	0	1550000		479	(S)	ATDDSLHQL	(R)		TAEEATHQL	A/T|D/D/S/L/H-Q-L	100	9	1	6	1	2	y-ion bias			0.996	88.6	27.08	94.61	500.242	999.474	0.0033	3.3	4.2	64321.3	HOMO SAPIENS	NP_003120.2	NP_003120.2	SQLE	squalene monooxygenase GN=SQLE	ATDDSLHQL	9	L	FXN1	T18h
VP20200822_FAIMS_unit20312_SK_HLA_HEK293_SarsCoV2infected_24h_fxn01.12942.12942.2	2	10.57	5.51	6.34	5.06	94.7	7	0	0	620000		479	(S)	ATDDSLHQL	(R)		TAEEATHQL	A/T|D/D/S L/H-Q-L	77.8	7	1	5	1	2	y-ion bias			0.989	92.4	27.07	100	500.242	999.474	0.0028	2.8	4.2	64321.3	HOMO SAPIENS	NP_003120.2	NP_003120.2	SQLE	squalene monooxygenase GN=SQLE	ATDDSLHQL	9	L	FXN1	T24h
VP20200822_FAIMS_unit20312_SK_HLA_HEK293_SarsCoV2infected_12h_fxn01.12049.12049.2	2	12.92	5.73	7.44	7.19	90.4	6	0	0	4340000		450	(I)	ATDPTIHTV	(P)		ATnAVLHEV	A T|D/P/T I/H-T-V	55.6	5	1	4	1	2	y-ion bias			0.996	99.1	25.4	100	477.75	954.489	0.0031	3.2	5.08	72147.5	HOMO SAPIENS	NP_001339346.1	NP_001339346.1|NP_079016.2|NP_001071158.1|NP_001339347.1|NP_001339348.1|NP_001339344.1|NP_001071159.1|NP_001071160.1|NP_001339349.1|NP_001339350.1|NP_001339351.1|NP_001339352.1	ALG9	alpha-1,2-mannosyltransferase ALG9 isoform f GN=ALG9	ATDPTIHTV	9	V	FXN1	T12h
VP20200822_FAIMS_unit20312_SK_HLA_HEK293_SarsCoV2infected_18h_fxn01.11457.11457.2	2	14.8	7.24	7.8	7.57	94.3	6	0	0	4200000		450	(I)	ATDPTIHTV	(P)		ATnAVLHEV	A T|D/P/T I/H-T-V	55.6	5	1	4	1	2	y-ion bias			0.996	99	24.3	55	477.75	954.489	0.0026	2.7	5.08	72147.5	HOMO SAPIENS	NP_001339346.1	NP_001339346.1|NP_079016.2|NP_001071158.1|NP_001339347.1|NP_001339348.1|NP_001339344.1|NP_001071159.1|NP_001071160.1|NP_001339349.1|NP_001339350.1|NP_001339351.1|NP_001339352.1	ALG9	alpha-1,2-mannosyltransferase ALG9 isoform f GN=ALG9	ATDPTIHTV	9	V	FXN1	T18h
VP20200822_FAIMS_unit20312_SK_HLA_HEK293_SarsCoV2infected_24h_fxn01.11457.11457.2	2	10.5	4.82	5.68	5.68	100	6	0	0	2270000		450	(I)	ATDPTIHTV	(P)		ATnAVLHEV	A T\D/P/T I/H-T-V	55.6	5	1	3	0	2	y-ion bias			0.998	100	24.27	100	477.749	954.489	0.0025	2.6	5.08	72147.5	HOMO SAPIENS	NP_001339346.1	NP_001339346.1|NP_079016.2|NP_001071158.1|NP_001339347.1|NP_001339348.1|NP_001339344.1|NP_001071159.1|NP_001071160.1|NP_001339349.1|NP_001339350.1|NP_001339351.1|NP_001339352.1	ALG9	alpha-1,2-mannosyltransferase ALG9 isoform f GN=ALG9	ATDPTIHTV	9	V	FXN1	T24h
VP20200822_FAIMS_unit20312_SK_HLA_HEK293_SarsCoV2infected_12h_fxn01.28214.28214.2	2	11.17	8.89	5.13	2.28	79.5	7	0	0	2240000		800	(L)	ATIGELAQV	(S)		LADLATAQV	A T\I-G\E\L\A/Q/V	77.8	7	4	2	0	1	b-ion bias			0.993	97.1	56.53	100	451.255	901.499	0.0034	3.7	4	290940	HOMO SAPIENS	NP_004949.1	NP_004949.1	MTOR	serine/threonine-protein kinase mTOR GN=MTOR	ATIGELAQV	9	V	FXN1	T12h
VP20200822_FAIMS_unit20312_SK_HLA_HEK293_SarsCoV2infected_18h_fxn01.27167.27167.2	2	12.07	9.38	5.74	2.69	79.6	6	0	0	2620000		800	(L)	ATIGELAQV	(S)		LADLATAQV	A T\I G\E\L\A/Q/V	55.6	5	4	2	0	0	b-ion bias			0.994	99.4	54.6	100	451.254	901.499	0.0024	2.7	4	290940	HOMO SAPIENS	NP_004949.1	NP_004949.1	MTOR	serine/threonine-protein kinase mTOR GN=MTOR	ATIGELAQV	9	V	FXN1	T18h
VP20200822_FAIMS_unit20312_SK_HLA_HEK293_SarsCoV2infected_18h_fxn02.24381.24381.2	2	7.32	1.96	3.82	5.36	88	5	0	0	1130000		467	(K)	ATLNIIHSV	(V)		IRnKIHVS	A T\L/N I/I/H-S V	33.3	3	1	3	0	1	y-ion bias			0.999	100	48.62	100	484.284	967.557	0.004	4.2	6.78	111614	HOMO SAPIENS	NP_057600.2	NP_057600.2|NP_001005739.1	VPS54	vacuolar protein sorting-associated protein 54 isoform 1 GN=VPS54	ATLNIIHSV	9	V	FXN2	T18h
VP20200822_FAIMS_unit20312_SK_HLA_HEK293_SarsCoV2infected_12h_fxn01.20051.20051.2	2	13.64	6.3	3.04	7.34	90.2	8	1	1	5080000		212	(N)	ATSDLNIKV	(D)		ATNISIDKV	A/T|S/D/L-N/I/K/V	100	9	1	7	1	1	y-ion bias			0.995	96.1	40.83	100	480.773	960.536	0.0031	3.2	5.88	35118.5	HOMO SAPIENS	NP_000223.1	NP_000223.1	SGCB	beta-sarcoglycan GN=SGCB	ATSDLNIKV	9	V	FXN1	T12h
VP20200822_FAIMS_unit20312_SK_HLA_HEK293_SarsCoV2infected_18h_fxn01.19141.19141.2	2	14.25	6.46	3.55	7.79	91	8	1	1	5120000		212	(N)	ATSDLNIKV	(D)		ATNISIDKV	A/T|S/D/L-N/I/K/V	100	9	1	7	1	1	y-ion bias			0.996	95.9	39.12	100	480.773	960.536	0.0024	2.5	5.88	35118.5	HOMO SAPIENS	NP_000223.1	NP_000223.1	SGCB	beta-sarcoglycan GN=SGCB	ATSDLNIKV	9	V	FXN1	T18h
VP20200822_FAIMS_unit20312_SK_HLA_HEK293_SarsCoV2infected_24h_fxn01.19228.19228.2	2	7.01	3.63	1.24	3.38	94.1	5	1	1	2890000		212	(N)	ATSDLNIKV	(D)		ATNISIDKV	A T|S/D/L N-I/K V	33.3	3	1	4	1	1	y-ion bias			0.989	97.6	39.25	100	480.773	960.536	0.0022	2.2	5.88	35118.5	HOMO SAPIENS	NP_000223.1	NP_000223.1	SGCB	beta-sarcoglycan GN=SGCB	ATSDLNIKV	9	V	FXN1	T24h
VP20200822_FAIMS_unit20312_SK_HLA_HEK293_SarsCoV2infected_12h_fxn01.19845.19845.2	2	14.21	5.03	7.9	9.18	91.6	8	0	1	2740000		2	(M)	ATVQQLEGR	(W)		DVVRDALQQ	A/T|V|Q/Q/L/E/G/R	100	9	2	8	2	0	y-ion bias			0.959	100	40.43	100	522.279	1043.55	0.003	2.9	6.05	15506.5	HOMO SAPIENS	NP_001435.1	NP_001435.1	FABP5	fatty acid-binding protein, epidermal GN=FABP5	ATVQQLEGR	9	R	FXN1	T12h
VP20200822_FAIMS_unit20312_SK_HLA_HEK293_SarsCoV2infected_18h_fxn01.19035.19035.2	2	5.99	2.29	2.99	3.69	78.5	6	0	1	769000		2	(M)	ATVQQLEGR	(W)		KGQGAQRLEG	A T\V/Q/Q/L/E/G R	55.6	5	1	5	0	0	y-ion bias			-4.086	95.5	38.9	100	522.28	1043.55	0.0043	4.1	6.05	15506.5	HOMO SAPIENS	NP_001435.1	NP_001435.1	FABP5	fatty acid-binding protein, epidermal GN=FABP5	ATVQQLEGR	9	R	FXN1	T18h
VP20200822_FAIMS_unit20312_SK_HLA_HEK293_SarsCoV2infected_12h_fxn02.28469.28469.2	2	15.16	2.18	14.12	12.98	91.9	7	0	0	8750000		59	(L)	ATYVFLHTV	(K)		VPHTFLIHS	A T|Y|V/F-L/H-T-V	77.8	7	2	4	2	3	y-ion bias			0.997	99	56.58	100	525.787	1050.56	0.0046	4.4	6.78	17363.1	HOMO SAPIENS	NP_054901.1	NP_054901.1	ORMDL2	ORM1-like protein 2 GN=ORMDL2	ATYVFLHTV	9	V	FXN2	T12h
VP20200822_FAIMS_unit20312_SK_HLA_HEK293_SarsCoV2infected_18h_fxn02.28140.28140.2	2	13.56	1.58	10.7	11.97	89.4	7	0	0	7240000		59	(L)	ATYVFLHTV	(K)		TAIYVFSHL	A T|Y/V/F-L/H-T-V	77.8	7	1	4	1	3	y-ion bias			0.996	97.2	55.72	100	525.787	1050.56	0.0045	4.3	6.78	17363.1	HOMO SAPIENS	NP_054901.1	NP_054901.1	ORMDL2	ORM1-like protein 2 GN=ORMDL2	ATYVFLHTV	9	V	FXN2	T18h
VP20200822_FAIMS_unit20312_SK_HLA_HEK293_SarsCoV2infected_12h_fxn01.30464.30464.2	2	11.49	7.67	4.06	3.82	94.2	7	0	0	3410000		520	(S)	AVAELNYGL	(C)		GGLEAGAVYI	A V\A\E\L-N\Y/G/L	77.8	7	4	2	0	1	b-ion bias			0.998	100	60.88	100	475.255	949.499	0.0037	3.9	4	86890.5	HOMO SAPIENS	NP_001307509.1	NP_001307509.1	QRICH1	glutamine-rich protein 1 GN=QRICH1	AVAELNYGL	9	L	FXN1	T12h
VP20200822_FAIMS_unit20312_SK_HLA_HEK293_SarsCoV2infected_18h_fxn01.29389.29389.2	2	9.45	5.4	3.87	4.05	95.4	7	0	0	3350000		520	(S)	AVAELNYGL	(C)		YNLGVAEAI	A V\A\E\L-N\Y/G/L	77.8	7	4	2	0	1	b-ion bias			1	100	58.87	100	475.254	949.499	0.0026	2.7	4	86890.5	HOMO SAPIENS	NP_001307509.1	NP_001307509.1	QRICH1	glutamine-rich protein 1 GN=QRICH1	AVAELNYGL	9	L	FXN1	T18h
VP20200822_FAIMS_unit20312_SK_HLA_HEK293_SarsCoV2infected_12h_fxn01.11959.11959.2	2	13.81	9.33	5.48	4.49	98.6	7	0	1	1450000		23	(G)	AVALRPAEA	(V)		AVARLAAEP	A/V|A|L/R|P A\E\A	77.8	7	5	5	3	0	dual b/y bias			0.998	99.1	25.18	100	449.263	897.515	0.003	3.4	6.05	18909	HOMO SAPIENS	NP_061980.1	NP_061980.1	MYDGF	myeloid-derived growth factor precursor GN=MYDGF	AVALRPAEA	9	A	FXN1	T12h
VP20200822_FAIMS_unit20312_SK_HLA_HEK293_SarsCoV2infected_18h_fxn01.11337.11337.2	2	14.83	10.31	6.04	4.52	99.2	7	0	1	1430000		23	(G)	AVALRPAEA	(V)		AVARLAAEP	A/V|A|L/R|P A-E\A	77.8	7	4	5	3	1	dual b/y bias			0.999	99.5	24.05	100	449.263	897.515	0.0028	3.2	6.05	18909	HOMO SAPIENS	NP_061980.1	NP_061980.1	MYDGF	myeloid-derived growth factor precursor GN=MYDGF	AVALRPAEA	9	A	FXN1	T18h
VP20200822_FAIMS_unit20312_SK_HLA_HEK293_SarsCoV2infected_12h_fxn02.34974.34974.2	2	5.87	3.83	2.11	2.04	81.6	5	0	0	2750000		786	(A)	AVATFLQSV	(Q)		TFLQAGLSV	A V\A\T F\L Q/S/V	33.3	3	3	2	0	0	unbiased			0.995	97.9	69.07	100	468.265	935.52	0.0041	4.4	5.57	118931	HOMO SAPIENS	NP_003325.2	NP_003325.2	UBA1	ubiquitin-like modifier-activating enzyme 1 GN=UBA1	AVATFLQSV	9	V	FXN2	T12h
VP20200822_FAIMS_unit20312_SK_HLA_HEK293_SarsCoV2infected_12h_fxn01.31180.31180.2	2	9.75	4.31	6.12	5.44	80.8	5	0	0	3620000	M126m	118	(E)	AVDPLGNYmV	(K)		VAnYVDWIN	A V\D|P L G-N|Y/m/V	50	5	3	4	2	1	unbiased		m:Oxidized methionine	0.982	98	62.1	100	547.765	1078.52	15.9986	3.4	3.8	135789	HOMO SAPIENS	NP_006452.3	NP_006452.3	SPAG5	sperm-associated antigen 5 GN=SPAG5	AVDPLGNYMV	10	V	FXN1	T12h
VP20200822_FAIMS_unit20312_SK_HLA_HEK293_SarsCoV2infected_18h_fxn01.30118.30118.2	2	9.99	2.83	6.12	7.16	83.7	6	0	0	2970000	M126m	118	(E)	AVDPLGNYmV	(K)		VDAGLNVmPY	A V\D|P L-G-N\Y|m/V	60	6	4	3	2	2	unbiased		m:Oxidized methionine	0.998	95	60.1	100	547.765	1078.52	15.9985	3.3	3.8	135789	HOMO SAPIENS	NP_006452.3	NP_006452.3	SPAG5	sperm-associated antigen 5 GN=SPAG5	AVDPLGNYMV	10	V	FXN1	T18h
VP20200822_FAIMS_unit20312_SK_HLA_HEK293_SarsCoV2infected_12h_fxn01.19049.19049.2	2	16.08	5.9	9.1	10.18	96.2	7	1	1	13400000		59	(L)	AVDPNRAVPL	(R)		qEQKRAVLP	A V|D|P/N R\A\V|P-L	60	6	5	4	3	1	unbiased			0.997	99.7	38.9	100	526.301	1051.59	0.0042	4	5.88	26846.3	HOMO SAPIENS	NP_001243468.2	NP_001243468.2|NP_001243469.2|NP_057475.2|NP_001304904.1|NP_001278236.1|NP_001278237.1	NOP16	nucleolar protein 16 isoform 1 GN=NOP16	AVDPNRAVPL	10	L	FXN1	T12h
VP20200822_FAIMS_unit20312_SK_HLA_HEK293_SarsCoV2infected_18h_fxn01.18226.18226.2	2	11.92	5.76	5.4	6.16	98.1	6	1	1	13100000		59	(L)	AVDPNRAVPL	(R)		VAVPPMLnPI	A V|D|P N R\A\V|P-L	50	5	5	3	3	1	unbiased			0.998	80.4	37.22	61.64	526.3	1051.59	0.0031	3	5.88	26846.3	HOMO SAPIENS	NP_001243468.2	NP_001243468.2|NP_001243469.2|NP_057475.2|NP_001304904.1|NP_001278236.1|NP_001278237.1	NOP16	nucleolar protein 16 isoform 1 GN=NOP16	AVDPNRAVPL	10	L	FXN1	T18h
VP20200822_FAIMS_unit20312_SK_HLA_HEK293_SarsCoV2infected_24h_fxn01.18275.18275.2	2	11.85	5.96	5.78	5.89	96.4	6	1	1	14400000		59	(L)	AVDPNRAVPL	(R)		VAVPPMLnPI	A V|D|P N R\A\V|P-L	50	5	5	3	3	1	unbiased			1	100	37.27	58.01	526.3	1051.59	0.0028	2.7	5.88	26846.3	HOMO SAPIENS	NP_001243468.2	NP_001243468.2|NP_001243469.2|NP_057475.2|NP_001304904.1|NP_001278236.1|NP_001278237.1	NOP16	nucleolar protein 16 isoform 1 GN=NOP16	AVDPNRAVPL	10	L	FXN1	T24h
VP20200822_FAIMS_unit20312_SK_HLA_HEK293_SarsCoV2infected_12h_fxn01.14068.14068.2	2	6.5	4.12	2.38	2.38	100	5	0	1	353000		87	(D)	AVEDLESVGK	(G)		VAEDSDVIKA	A V|E/D/L E/S V/G K	20	2	1	5	1	0	y-ion bias			0.943	88.1	29.22	100	523.774	1046.54	0.0034	3.3	4.14	12528.1	HOMO SAPIENS	NP_001287783.1	NP_001287783.1|NP_444513.1	DCD	dermcidin isoform 2 preproprotein GN=DCD	AVEDLESVGK	10	K	FXN1	T12h
VP20200822_FAIMS_unit20312_SK_HLA_HEK293_SarsCoV2infected_12h_fxn01.14405.14405.2	2	13.07	7.28	6.38	5.79	92.1	9	1	1	1610000		87	(D)	AVEDLESVGKG	(G)		GLEEDLKnGK	A V|E/D/L/E/S/V/G/K-G	81.8	9	1	8	1	1	y-ion bias			0.961	96.2	29.87	100	552.284	1103.56	0.0021	1.9	4.14	12528.1	HOMO SAPIENS	NP_001287783.1	NP_001287783.1|NP_444513.1	DCD	dermcidin isoform 2 preproprotein GN=DCD	AVEDLESVGKG	11	G	FXN1	T12h
VP20200822_FAIMS_unit20312_SK_HLA_HEK293_SarsCoV2infected_12h_fxn01.15703.15703.2	2	11.19	5.63	3.86	5.57	95.9	6	0	1	35000000		60	(R)	AVEPGRPPL	(S)		AVEKRYGI	A V|E|P/G/R/P/P L	55.6	5	2	6	2	0	y-ion bias			1	99.4	32.55	92.59	468.27	935.531	0.0027	2.9	6.05	26817	HOMO SAPIENS	NP_001010858.2	NP_001010858.2	RNF187	E3 ubiquitin-protein ligase RNF187 GN=RNF187	AVEPGRPPL	9	L	FXN1	T12h
VP20200822_FAIMS_unit20312_SK_HLA_HEK293_SarsCoV2infected_18h_fxn01.14847.14847.2	2	11.68	6.15	4.41	5.54	95.6	6	0	1	19900000		60	(R)	AVEPGRPPL	(S)		AVEKRYGI	A V|E|P/G/R/P/P L	55.6	5	2	6	2	0	y-ion bias			0.999	98.3	30.92	100	468.27	935.531	0.002	2.2	6.05	26817	HOMO SAPIENS	NP_001010858.2	NP_001010858.2	RNF187	E3 ubiquitin-protein ligase RNF187 GN=RNF187	AVEPGRPPL	9	L	FXN1	T18h
VP20200822_FAIMS_unit20312_SK_HLA_HEK293_SarsCoV2infected_24h_fxn01.15035.15035.2	2	12.08	6.52	4.32	5.56	94.6	6	0	1	33800000		60	(R)	AVEPGRPPL	(S)		AVEKRYGI	A V|E|P/G/R/P/P L	55.6	5	2	6	2	0	y-ion bias			0.999	100	31.08	31.83	468.27	935.531	0.0014	1.5	6.05	26817	HOMO SAPIENS	NP_001010858.2	NP_001010858.2	RNF187	E3 ubiquitin-protein ligase RNF187 GN=RNF187	AVEPGRPPL	9	L	FXN1	T24h
VP20200822_FAIMS_unit20312_SK_HLA_HEK293_SarsCoV2infected_12h_fxn01.18969.18969.2	2	12.55	7.52	4.78	5.03	90.8	7	0	0	6630000		286	(R)	AVHEDIVAV	(E)		GLHDDIALV	A V\H\E\D\I\V|A/V	77.8	7	6	2	1	0	b-ion bias			0.996	94.7	38.6	79.71	476.76	952.51	0.0038	4	4.35	110085	HOMO SAPIENS	NP_055768.3	NP_055768.3|NP_001121698.1|NP_001309277.1|NP_001309278.1	DIS3	exosome complex exonuclease RRP44 isoform a GN=DIS3	AVHEDIVAV	9	V	FXN1	T12h
VP20200822_FAIMS_unit20312_SK_HLA_HEK293_SarsCoV2infected_18h_fxn01.17972.17972.2	2	14.19	7.91	6.5	6.27	92	7	0	0	7570000		286	(R)	AVHEDIVAV	(E)		GLHDDIALV	A V\H\E\D\I\V|A|V	77.8	7	7	2	2	0	b-ion bias			1	99	36.87	89.91	476.76	952.51	0.0028	2.9	4.35	110085	HOMO SAPIENS	NP_055768.3	NP_055768.3|NP_001121698.1|NP_001309277.1|NP_001309278.1	DIS3	exosome complex exonuclease RRP44 isoform a GN=DIS3	AVHEDIVAV	9	V	FXN1	T18h
VP20200822_FAIMS_unit20312_SK_HLA_HEK293_SarsCoV2infected_24h_fxn01.18068.18068.2	2	10	5.03	5.94	4.97	89.7	7	0	0	3740000		286	(R)	AVHEDIVAV	(E)		THPELSVAV	A V\H\E\D\I\V|A/V	77.8	7	6	2	1	0	b-ion bias			0.999	96.3	37.02	100	476.76	952.51	0.0025	2.6	4.35	110085	HOMO SAPIENS	NP_055768.3	NP_055768.3|NP_001121698.1|NP_001309277.1|NP_001309278.1	DIS3	exosome complex exonuclease RRP44 isoform a GN=DIS3	AVHEDIVAV	9	V	FXN1	T24h
VP20200822_FAIMS_unit20312_SK_HLA_HEK293_SarsCoV2infected_12h_fxn01.19674.19674.2	2	12.09	6.89	6.31	5.2	87	7	0	0	2120000		205	(V)	AVHETLVAV	(A)		VAVHETLVA	A V\H\E\T\L\V|A/V	77.8	7	6	2	1	0	b-ion bias			0.991	89.5	40.13	100	469.771	938.531	0.0037	3.9	5.24	33771.4	HOMO SAPIENS	NP_653165.2	NP_653165.2	SLC39A3	zinc transporter ZIP3 isoform a GN=SLC39A3	AVHETLVAV	9	V	FXN1	T12h
VP20200822_FAIMS_unit20312_SK_HLA_HEK293_SarsCoV2infected_18h_fxn01.18733.18733.2	2	11	5.8	4.82	5.2	100	6	0	0	2960000		205	(V)	AVHETLVAV	(A)		VAVHETLVA	A V H\E\T\L\V|A/V	66.7	6	5	2	1	0	b-ion bias			0.999	100	38.35	100	469.77	938.531	0.0029	3.1	5.24	33771.4	HOMO SAPIENS	NP_653165.2	NP_653165.2	SLC39A3	zinc transporter ZIP3 isoform a GN=SLC39A3	AVHETLVAV	9	V	FXN1	T18h
VP20200822_FAIMS_unit20312_SK_HLA_HEK293_SarsCoV2infected_24h_fxn01.18845.18845.2	2	8.49	3.86	4.7	4.63	92.1	6	0	0	1590000		205	(V)	AVHETLVAV	(A)		VAVHETLVA	A V H\E\T\L\V|A/V	66.7	6	5	2	1	0	b-ion bias			1	95.4	38.5	100	469.77	938.531	0.0025	2.7	5.24	33771.4	HOMO SAPIENS	NP_653165.2	NP_653165.2	SLC39A3	zinc transporter ZIP3 isoform a GN=SLC39A3	AVHETLVAV	9	V	FXN1	T24h
VP20200822_FAIMS_unit20312_SK_HLA_HEK293_SarsCoV2infected_12h_fxn02.24936.24936.2	2	12.96	8.55	6.62	4.41	93.3	7	1	1	23000000		270	(A)	AVIDVGINRV	(H)		AVIDGNRVLV	A V|I|D|V/G/I/N R-V	60	6	3	6	3	1	y-ion bias			0.993	100	49.62	100	528.316	1055.62	0.0045	4.3	5.88	38065.6	HOMO SAPIENS	NP_006627.2	NP_006627.2	MTHFD2	bifunctional methylenetetrahydrofolate dehydrogenase/cyclohydrolase, mitochondrial precursor GN=MTHFD2	AVIDVGINRV	10	V	FXN2	T12h
VP20200822_FAIMS_unit20312_SK_HLA_HEK293_SarsCoV2infected_18h_fxn02.24571.24571.2	2	12.47	8.57	6.14	3.9	93.6	7	1	1	28700000		270	(A)	AVIDVGINRV	(H)		AVIDGNRVLV	A V|I|D|V/G/I/N R-V	60	6	3	6	3	1	y-ion bias			0.998	100	48.88	100	528.316	1055.62	0.0038	3.6	5.88	38065.6	HOMO SAPIENS	NP_006627.2	NP_006627.2	MTHFD2	bifunctional methylenetetrahydrofolate dehydrogenase/cyclohydrolase, mitochondrial precursor GN=MTHFD2	AVIDVGINRV	10	V	FXN2	T18h
VP20200822_FAIMS_unit20312_SK_HLA_HEK293_SarsCoV2infected_12h_fxn01.19977.19977.3	3	7.06	4.36	2.7	2.7	79.1	5	1	1	942000		35	(A)	AVIEHLERL	(A)		LGLEELLRH	A V/I/E/H/L/E R L	44.4	4	0	5	0	0	y-ion bias			0.969	100	40.8	100	360.547	1079.62	0.0049	4.6	5.4	15199.9	HOMO SAPIENS	NP_789788.1	NP_789788.1	GATC	glutamyl-tRNA(Gln) amidotransferase subunit C, mitochondrial GN=GATC	AVIEHLERL	9	L	FXN1	T12h
VP20200822_FAIMS_unit20312_SK_HLA_HEK293_SarsCoV2infected_18h_fxn02.18564.18564.3	3	9.44	6.74	2.7	2.7	88.2	5	1	1	649000		35	(A)	AVIEHLERL	(A)		LGLEELLRH	A V|I/E/H/L/E R L	44.4	4	1	5	1	0	y-ion bias			0.958	90.8	37.47	100	360.546	1079.62	0.0012	1.1	5.4	15199.9	HOMO SAPIENS	NP_789788.1	NP_789788.1	GATC	glutamyl-tRNA(Gln) amidotransferase subunit C, mitochondrial GN=GATC	AVIEHLERL	9	L	FXN2	T18h
VP20200822_FAIMS_unit20312_SK_HLA_HEK293_SarsCoV2infected_24h_fxn01.19508.19508.3	3	8.62	5.81	2.81	2.81	82.7	5	1	1	1300000		35	(A)	AVIEHLERL	(A)		LGLEELLRH	A V|I/E/H/L/E R L	44.4	4	1	5	1	0	y-ion bias			0.935	100	39.57	100	360.546	1079.62	0.0031	2.9	5.4	15199.9	HOMO SAPIENS	NP_789788.1	NP_789788.1	GATC	glutamyl-tRNA(Gln) amidotransferase subunit C, mitochondrial GN=GATC	AVIEHLERL	9	L	FXN1	T24h
VP20200822_FAIMS_unit20312_SK_HLA_HEK293_SarsCoV2infected_18h_fxn02.28399.28399.2	2	6.24	4.26	2.28	1.98	92.8	5	1	1	1300000		425	(A)	AVIGDVIRV	(Y)		GLIGLNGIGK	A V|I/G/D/V/I R V	44.4	4	1	5	1	0	y-ion bias			0.996	94.5	56.32	100	471.294	941.578	0.0035	3.7	5.88	87856.3	HOMO SAPIENS	NP_004719.2	NP_004719.2|NP_001243839.1	DDX21	nucleolar RNA helicase 2 isoform 1 GN=DDX21	AVIGDVIRV	9	V	FXN2	T18h
VP20200822_FAIMS_unit20312_SK_HLA_HEK293_SarsCoV2infected_12h_fxn01.15890.15890.2	2	6.57	3.59	4.18	2.97	90.4	5	0	0	390000		752	(I)	AVNSHVISV	(S)		LGPWPGLVS	A V\N S H\V\I/S/V	44.4	4	3	2	0	0	unbiased			0.996	100	32.73	100	463.26	925.51	0.0022	2.4	6.78	166074	HOMO SAPIENS	NP_001337627.1	NP_001337627.1|NP_001317574.1|NP_001284633.1|NP_001284634.1|NP_001337628.1|NP_001284635.1	ADGRL2	adhesion G protein-coupled receptor L2 isoform 5 precursor GN=ADGRL2	AVNSHVISV	9	V	FXN1	T12h
VP20200822_FAIMS_unit20312_SK_HLA_HEK293_SarsCoV2infected_18h_fxn01.15053.15053.2	2	9.33	4.88	4.46	4.45	96.1	5	0	0	532000		752	(I)	AVNSHVISV	(S)		VAAATGHTVV	A V\N S H\V\I|S/V	44.4	4	4	2	1	0	b-ion bias			0.996	96.6	31.2	100	463.26	925.51	0.002	2.2	6.78	166074	HOMO SAPIENS	NP_001337627.1	NP_001337627.1|NP_001317574.1|NP_001284633.1|NP_001284634.1|NP_001337628.1|NP_001284635.1	ADGRL2	adhesion G protein-coupled receptor L2 isoform 5 precursor GN=ADGRL2	AVNSHVISV	9	V	FXN1	T18h
VP20200822_FAIMS_unit20312_SK_HLA_HEK293_SarsCoV2infected_24h_fxn01.15189.15189.2	2	6.48	3.85	3.39	2.64	75.8	5	0	0	238000		752	(I)	AVNSHVISV	(S)		VAAATGHTVV	A V\N S H\V\I/S/V	44.4	4	3	2	0	0	unbiased			0.995	88.7	31.35	100	463.259	925.51	0.0003	0.4	6.78	166074	HOMO SAPIENS	NP_001337627.1	NP_001337627.1|NP_001317574.1|NP_001284633.1|NP_001284634.1|NP_001337628.1|NP_001284635.1	ADGRL2	adhesion G protein-coupled receptor L2 isoform 5 precursor GN=ADGRL2	AVNSHVISV	9	V	FXN1	T24h
VP20200822_FAIMS_unit20312_SK_HLA_HEK293_SarsCoV2infected_12h_fxn01.16372.16372.2	2	7.62	4.81	3.71	2.81	89.6	6	0	0	2380000		382	(S)	AVPPPPSSV	(T)		AVAFSVASV	A V|P/P/P P-S/S/V	55.6	5	1	5	1	1	y-ion bias			0.98	100	33.7	100	425.738	850.467	0.0028	3.3	5.57	63821.8	HOMO SAPIENS	NP_006537.3	NP_006537.3|NP_001153895.1	IGF2BP1	insulin-like growth factor 2 mRNA-binding protein 1 isoform 1 GN=IGF2BP1	AVPPPPSSV	9	V	FXN1	T12h
VP20200822_FAIMS_unit20312_SK_HLA_HEK293_SarsCoV2infected_18h_fxn01.15597.15597.2	2	9.11	3.49	6.22	5.61	80.4	7	0	0	3250000		382	(S)	AVPPPPSSV	(T)		AVAFSVASV	A V|P/P/P/P-S/S/V	77.8	7	1	6	1	1	y-ion bias			0.999	100	32.32	100	425.738	850.467	0.0018	2.1	5.57	63821.8	HOMO SAPIENS	NP_006537.3	NP_006537.3|NP_001153895.1	IGF2BP1	insulin-like growth factor 2 mRNA-binding protein 1 isoform 1 GN=IGF2BP1	AVPPPPSSV	9	V	FXN1	T18h
VP20200822_FAIMS_unit20312_SK_HLA_HEK293_SarsCoV2infected_24h_fxn01.15640.15640.2	2	6.81	2.7	5.01	4.11	83.9	6	0	0	2290000		382	(S)	AVPPPPSSV	(T)		AVAFSVASV	A V\P/P/P P-S/S/V	55.6	5	1	4	0	1	y-ion bias			0.994	100	32.25	100	425.738	850.467	0.0013	1.5	5.57	63821.8	HOMO SAPIENS	NP_006537.3	NP_006537.3|NP_001153895.1	IGF2BP1	insulin-like growth factor 2 mRNA-binding protein 1 isoform 1 GN=IGF2BP1	AVPPPPSSV	9	V	FXN1	T24h
VP20200822_FAIMS_unit20312_SK_HLA_HEK293_SarsCoV2infected_12h_fxn01.26385.26385.2	2	9.01	6.85	1.2	2.16	86.9	6	1	1	1350000		151	(V)	AVQEKVFEL	(M)		IFEGAnKIGL	A V|Q/E-K V-F-E/L	55.6	5	1	3	1	3	internal-ion bias			0.988	92.6	53	100	531.798	1062.58	0.0053	5	4.53	28772.3	HOMO SAPIENS	NP_788955.1	NP_788955.1|NP_006254.1|NP_001268457.1	PSME1	proteasome activator complex subunit 1 isoform 2 GN=PSME1	AVQEKVFEL	9	L	FXN1	T12h
VP20200822_FAIMS_unit20312_SK_HLA_HEK293_SarsCoV2infected_12h_fxn01.13410.13410.2	2	11.06	6.42	4.4	4.64	67.9	6	1	1	999000	M25m	20	(N)	AVRETmDVL	(L)		GIRTDPDYI	A V\R\E T\m\D|V|L	55.6	5	6	2	2	0	b-ion bias		m:Oxidized methionine	0.995	97.6	27.98	100	525.27	1033.54	15.9991	4	4.37	8592.7	HOMO SAPIENS	NP_001065243.1	NP_001065243.1	MZT1	mitotic-spindle organizing protein 1 GN=MZT1	AVRETMDVL	9	L	FXN1	T12h
VP20200822_FAIMS_unit20312_SK_HLA_HEK293_SarsCoV2infected_18h_fxn01.12738.12738.2	2	10.81	5.78	5.03	5.03	65.6	6	1	1	1760000	M25m	20	(N)	AVRETmDVL	(L)		MSSREIDVL	A V\R\E T\m\D|V|L	55.6	5	6	2	2	0	b-ion bias		m:Oxidized methionine	0.987	99.4	26.8	100	525.27	1033.54	15.9988	3.7	4.37	8592.7	HOMO SAPIENS	NP_001065243.1	NP_001065243.1	MZT1	mitotic-spindle organizing protein 1 GN=MZT1	AVRETMDVL	9	L	FXN1	T18h
VP20200822_FAIMS_unit20312_SK_HLA_HEK293_SarsCoV2infected_24h_fxn01.12805.12805.2	2	9.51	6.06	3.45	3.45	69.1	5	1	1	337000	M25m	20	(N)	AVRETmDVL	(L)		MSSREIDVL	A V\R E T\m\D|V|L	44.4	4	5	2	2	0	b-ion bias		m:Oxidized methionine	0.957	98.7	26.8	100	525.27	1033.54	15.9984	3.3	4.37	8592.7	HOMO SAPIENS	NP_001065243.1	NP_001065243.1	MZT1	mitotic-spindle organizing protein 1 GN=MZT1	AVRETMDVL	9	L	FXN1	T24h
VP20200822_FAIMS_unit20312_SK_HLA_HEK293_SarsCoV2infected_12h_fxn02.14275.14275.2	2	15.24	10.89	2.7	4.34	95.7	8	1	1	11300000		35	(W)	AVRIPGGPA	(V)		PGGLRLGAP	A/V|R|I\P\G|G|P-A	100	9	6	5	4	1	dual b/y bias			0.994	100	29.18	100	419.25	837.494	-0.0015	-1.7	9.79	87931.6	HOMO SAPIENS	NP_001276752.1	NP_001276752.1	FURIN	furin preproprotein GN=FURIN	AVRIPGGPA	9	A	FXN2	T12h
VP20200822_FAIMS_unit20312_SK_HLA_HEK293_SarsCoV2infected_18h_fxn02.13986.13986.2	2	15.69	10.82	1.67	4.87	94.5	8	1	1	8030000		35	(W)	AVRIPGGPA	(V)		PGGLRLGAP	A/V|R\I\P/G|G|P\A	100	9	6	5	3	0	dual b/y bias			0.989	100	28.68	100	419.251	837.494	0.0001	0.1	9.79	87931.6	HOMO SAPIENS	NP_001276752.1	NP_001276752.1	FURIN	furin preproprotein GN=FURIN	AVRIPGGPA	9	A	FXN2	T18h
VP20200822_FAIMS_unit20312_SK_HLA_HEK293_SarsCoV2infected_18h_fxn02.39282.39282.2	2	9.15	4.43	4.96	4.71	91.8	7	0	0	2740000		974	(D)	AVVEFLTSV	(H)		SVTAVEFLV	A V\V\E\F\L-T/S/V	77.8	7	4	2	0	1	b-ion bias			1	97	77.1	100	482.773	964.535	0.003	3.2	4	160911	HOMO SAPIENS	NP_037367.3	NP_037367.3|NP_001093882.1	DROSHA	ribonuclease 3 isoform 1 GN=DROSHA	AVVEFLTSV	9	V	FXN2	T18h
VP20200822_FAIMS_unit20312_SK_HLA_HEK293_SarsCoV2infected_12h_fxn01.11672.11672.2	2	8.54	5.13	3.21	3.41	97	7	1	1	438000		87	(D)	AVVTQVNKV	(G)		GLASRNIVK	A V|V/T/Q-V/N/K-V	77.8	7	1	5	1	2	y-ion bias			0.981	93.2	24.62	100	479.292	957.573	0.0034	3.6	8.8	19465.1	HOMO SAPIENS	NP_002687.1	NP_002687.1	POLR2G	DNA-directed RNA polymerase II subunit RPB7 GN=POLR2G	AVVTQVNKV	9	V	FXN1	T12h
VP20200822_FAIMS_unit20312_SK_HLA_HEK293_SarsCoV2infected_18h_fxn01.11044.11044.2	2	6.48	4.12	1.2	2.36	93.5	5	1	1	403000		87	(D)	AVVTQVNKV	(G)		AVVTVNNKL	A V|V/T/Q/V/N K V	44.4	4	1	5	1	0	y-ion bias			1	96.7	23.47	100	479.292	957.573	0.0039	4	8.8	19465.1	HOMO SAPIENS	NP_002687.1	NP_002687.1	POLR2G	DNA-directed RNA polymerase II subunit RPB7 GN=POLR2G	AVVTQVNKV	9	V	FXN1	T18h
VP20200822_FAIMS_unit20312_SK_HLA_HEK293_SarsCoV2infected_24h_fxn01.11049.11049.2	2	9.55	5.81	1.78	3.74	100	6	1	1	213000		87	(D)	AVVTQVNKV	(G)		AVVTVNNKL	A V|V|T/Q/V/N K-V	55.6	5	2	5	2	1	y-ion bias			1	92.6	23.4	100	479.292	957.573	0.0031	3.2	8.8	19465.1	HOMO SAPIENS	NP_002687.1	NP_002687.1	POLR2G	DNA-directed RNA polymerase II subunit RPB7 GN=POLR2G	AVVTQVNKV	9	V	FXN1	T24h
VP20200822_FAIMS_unit20312_SK_HLA_HEK293_SarsCoV2infected_18h_fxn02.31153.31153.2	2	8.39	6.21	4.06	2.18	88.3	5	0	0	444000		187	(L)	AVWAAVQAV	(E)		LGAGWLGAAV	A V\W A\A\V-Q/A/V	55.6	5	3	2	0	1	unbiased			0.983	96.5	61.62	100	457.76	914.509	0.0038	4.1	5.57	95186.9	HOMO SAPIENS	NP_056509.2	NP_056509.2	ZNF777	zinc finger protein 777 GN=ZNF777	AVWAAVQAV	9	V	FXN2	T18h
VP20200822_FAIMS_unit20312_SK_HLA_HEK293_SarsCoV2infected_12h_fxn01.13150.13150.2	2	9.1	5	2.63	4.1	100	7	0	0	602000		75	(S)	AVYEGHVSCV	(K)		GLDSYHGCVI	A V|Y/E/G H-V-S-C-V	60	6	1	3	1	4	internal-ion bias	Carbamidomethylation	C:Carbamidomethylation,	0.981	90.6	27.47	100	560.76	1120.51	0.0035	3.1	5.24	13065.7	HOMO SAPIENS	NP_665807.1	NP_665807.1	MTPN	myotrophin GN=MTPN	AVYEGHVSCV	10	V	FXN1	T12h
VP20200822_FAIMS_unit20312_SK_HLA_HEK293_SarsCoV2infected_18h_fxn01.12471.12471.2	2	8.02	4.32	2.17	3.69	97.4	6	0	0	761000		75	(S)	AVYEGHVSCV	(K)		AVYEPLENEG	A V|Y/E/G H-V-S-C V	40	4	1	3	1	3	internal-ion bias	Carbamidomethylation	C:Carbamidomethylation,	0.999	98.8	26.2	100	560.76	1120.51	0.0026	2.3	5.24	13065.7	HOMO SAPIENS	NP_665807.1	NP_665807.1	MTPN	myotrophin GN=MTPN	AVYEGHVSCV	10	V	FXN1	T18h
VP20200822_FAIMS_unit20312_SK_HLA_HEK293_SarsCoV2infected_24h_fxn01.12564.12564.2	2	8.2	4.67	2.13	3.53	100	7	0	0	659000		75	(S)	AVYEGHVSCV	(K)		AVYEPLENEG	A V|Y/E/G H-V-S-C-V	60	6	1	3	1	4	internal-ion bias	Carbamidomethylation	C:Carbamidomethylation,	0.975	100	26.33	100	560.76	1120.51	0.0025	2.2	5.24	13065.7	HOMO SAPIENS	NP_665807.1	NP_665807.1	MTPN	myotrophin GN=MTPN	AVYEGHVSCV	10	V	FXN1	T24h
VP20200822_FAIMS_unit20312_SK_HLA_HEK293_SarsCoV2infected_12h_fxn03.47154.47154.2	2	6.37	2.5	4.24	3.88	77	6	0	0	1570000		13	(L)	AYFPYFITY	(K)		FSKDHKYPY	A Y\F P\Y-F-I/T/Y	55.6	5	2	2	0	2	unbiased			0.985	97.8	92.88	100	592.789	1184.57	0.0042	3.5	5.57	25602.8	HOMO SAPIENS	NP_116024.1	NP_116024.1|NP_001229527.1	TMEM147	transmembrane protein 147 isoform 1 GN=TMEM147	AYFPYFITY	9	Y	FXN3	T12h
VP20200822_FAIMS_unit20312_SK_HLA_HEK293_SarsCoV2infected_24h_fxn03.47544.47544.2	2	5.64	2.91	3.29	2.73	82	5	0	0	735000		13	(L)	AYFPYFITY	(K)		SFLTQHTSTY	A Y\F P Y-F-I/T/Y	44.4	4	1	2	0	2	unbiased			0.999	100	92.65	100	592.788	1184.57	0.0033	2.8	5.57	25602.8	HOMO SAPIENS	NP_116024.1	NP_116024.1|NP_001229527.1	TMEM147	transmembrane protein 147 isoform 1 GN=TMEM147	AYFPYFITY	9	Y	FXN3	T24h
VP20200822_FAIMS_unit20312_SK_HLA_HEK293_SarsCoV2infected_12h_fxn01.22938.22938.2	2	6.98	4.96	1.66	2.02	92.8	5	1	1	1670000		215	(T)	AYPDKNFTL	(K)		YAPKFISnQ	A Y|P/D K-N F-T-L	33.3	3	1	2	1	3	internal-ion bias			0.946	96.5	46.33	100	534.773	1068.54	0.0033	3.1	5.88	103960	HOMO SAPIENS	NP_660155.2	NP_660155.2|NP_001275492.1	WDR63	WD repeat-containing protein 63 isoform 1 GN=WDR63	AYPDKNFTL	9	L	FXN1	T12h
VP20200822_FAIMS_unit20312_SK_HLA_HEK293_SarsCoV2infected_12h_fxn01.36459.36459.2	2	4.55	1.97	1.03	2.58	89.6	5	0	0	970000		1300	(Q)	AYPEYLITY	(Q)		GIPQDTIPEY	A Y P E-Y-L-I/T/Y	55.6	5	0	2	0	3	internal-ion bias			0.97	91.5	72.37	100	566.784	1132.56	0.0039	3.4	4	143806	HOMO SAPIENS	NP_003738.2	NP_003738.2|NP_079511.1	TNKS	tankyrase-1 GN=TNKS	AYPEYLITY	9	Y	FXN1	T12h
VP20200822_FAIMS_unit20312_SK_HLA_HEK293_SarsCoV2infected_18h_fxn02.35496.35496.2	2	4.67	1.71	1.17	2.96	91.1	5	0	0	520000		1300	(Q)	AYPEYLITY	(Q)		LTEPYIPHY	A Y P E-Y-L-I/T/Y	55.6	5	0	2	0	3	internal-ion bias			0.996	95	69.73	100	566.783	1132.56	0.003	2.7	4	143806	HOMO SAPIENS	NP_003738.2	NP_003738.2|NP_079511.1	TNKS	tankyrase-1 GN=TNKS	AYPEYLITY	9	Y	FXN2	T18h
VP20200822_FAIMS_unit20312_SK_HLA_HEK293_SarsCoV2infected_24h_fxn01.35531.35531.2	2	5	1.81	1.3	3.19	100	5	0	0	955000		1300	(Q)	AYPEYLITY	(Q)		GIPQDTIPEY	A Y P E-Y-L-I/T/Y	55.6	5	0	2	0	3	internal-ion bias			0.985	89.8	70.37	100	566.783	1132.56	0.0033	2.9	4	143806	HOMO SAPIENS	NP_003738.2	NP_003738.2|NP_079511.1	TNKS	tankyrase-1 GN=TNKS	AYPEYLITY	9	Y	FXN1	T24h
VP20200822_FAIMS_unit20312_SK_HLA_HEK293_SarsCoV2infected_12h_fxn01.14580.14580.2	2	14.55	4.07	9.36	10.48	86.6	7	0	0	9820000		337	(L)	AYSSYVHQY	(S)		YAGHDNTKPD	A Y|S/S/Y/V/H/Q-Y	77.8	7	1	6	1	1	y-ion bias			0.999	100	30.28	89.05	559.253	1117.49	0.003	2.7	6.78	67707.9	HOMO SAPIENS	NP_006371.2	NP_006371.2|NP_001269405.1	APPBP2	amyloid protein-binding protein 2 isoform 1 GN=APPBP2	AYSSYVHQY	9	Y	FXN1	T12h
VP20200822_FAIMS_unit20312_SK_HLA_HEK293_SarsCoV2infected_18h_fxn01.13897.13897.2	2	15.45	4.56	9.75	10.89	93.5	7	0	0	9080000		337	(L)	AYSSYVHQY	(S)		YAGHDNTKPD	A Y|S/S/Y/V/H/Q-Y	77.8	7	1	6	1	1	y-ion bias			0.999	100	28.85	100	559.252	1117.49	0.0021	1.9	6.78	67707.9	HOMO SAPIENS	NP_006371.2	NP_006371.2|NP_001269405.1	APPBP2	amyloid protein-binding protein 2 isoform 1 GN=APPBP2	AYSSYVHQY	9	Y	FXN1	T18h
VP20200822_FAIMS_unit20312_SK_HLA_HEK293_SarsCoV2infected_24h_fxn01.13954.13954.2	2	15.39	4.21	8.55	11.18	91.7	7	0	0	9310000		337	(L)	AYSSYVHQY	(S)		SFYSSHYAR	A Y|S|S/Y/V/H/Q-Y	77.8	7	2	6	2	1	y-ion bias			0.998	99.4	29.1	100	559.252	1117.49	0.0025	2.2	6.78	67707.9	HOMO SAPIENS	NP_006371.2	NP_006371.2|NP_001269405.1	APPBP2	amyloid protein-binding protein 2 isoform 1 GN=APPBP2	AYSSYVHQY	9	Y	FXN1	T24h
VP20200822_FAIMS_unit20312_SK_HLA_HEK293_SarsCoV2infected_12h_fxn01.28045.28045.2	2	5.22	3.28	1	1.93	64.8	5	0	0	1690000	C172c	172	(E)	cLADELINA	(A)		DIEAIcLGQ	c L A\D-E\L\I|N A	44.4	4	4	1	1	1	b-ion bias		c:Cysteinylation	0.997	92.1	56.22	100	540.741	1018.49	61.9866	3.6	3.66	23047.2	HOMO SAPIENS	NP_001000.2	NP_001000.2	RPS5	40S ribosomal protein S5 GN=RPS5	CLADELINA	9	A	FXN1	T12h
VP20200822_FAIMS_unit20312_SK_HLA_HEK293_SarsCoV2infected_12h_fxn01.25793.25793.2	2	5.25	2.32	2.94	2.94	92.9	5	0	0	1150000	C12c	12	(G)	cLLVPPAEA	(N)		AVSEPSEALE	c L L\V|P\P A-E-A	44.4	4	3	1	1	2	b-ion bias		c:Cysteinylation	0.95	91.6	51.7	100	516.248	969.507	61.9819	-0.7	4	23900.1	HOMO SAPIENS	NP_001275500.1	NP_001275500.1|NP_001275499.1|NP_001275493.1	TMEM9	transmembrane protein 9 isoform c precursor GN=TMEM9	CLLVPPAEA	9	A	FXN1	T12h
VP20200822_FAIMS_unit20312_SK_HLA_HEK293_SarsCoV2infected_12h_fxn01.20929.20929.2	2	7.87	2.78	4.13	5.09	94.2	5	0	0	1790000	C13c	13	(L)	cLTEELAAA	(G)		LEcETAIAA	c L T E\E\L\A|A-A	55.6	5	4	1	1	1	b-ion bias		c:Cysteinylation	0.98	96.4	42.48	100	520.227	977.461	61.9859	3.2	3.8	166834	HOMO SAPIENS	NP_001274687.1	NP_001274687.1|NP_001838.2|NP_378667.1|NP_001274688.1|NP_001274689.1	COL4A6	collagen alpha-6(IV) chain isoform 3 precursor GN=COL4A6	CLTEELAAA	9	A	FXN1	T12h
VP20200822_FAIMS_unit20312_SK_HLA_HEK293_SarsCoV2infected_18h_fxn01.20007.20007.2	2	7.89	3.17	4.39	4.71	96.9	6	0	0	2760000	C13c	13	(L)	cLTEELAAA	(G)		LEcETAIAA	c L T\E-E\L\A|A-A	66.7	6	4	1	1	2	b-ion bias		c:Cysteinylation	0.993	89.1	40.8	100	520.227	977.461	61.9857	3	3.8	166834	HOMO SAPIENS	NP_001274687.1	NP_001274687.1|NP_001838.2|NP_378667.1|NP_001274688.1|NP_001274689.1	COL4A6	collagen alpha-6(IV) chain isoform 3 precursor GN=COL4A6	CLTEELAAA	9	A	FXN1	T18h
VP20200822_FAIMS_unit20312_SK_HLA_HEK293_SarsCoV2infected_12h_fxn01.12325.12325.3	3	12.5	4.85	6.97	7.64	84	7	2	2	942000		299	(H)	DALREPGKAL	(A)		EGKPGRVVDI	D A|L/R E/P/G-K/A/L	60	6	1	6	1	1	y-ion bias			0.996	99.4	25.92	100	357.206	1069.6	0.0033	3.1	6.07	62599.7	HOMO SAPIENS	NP_056464.1	NP_056464.1	IRF2BP1	interferon regulatory factor 2-binding protein 1 GN=IRF2BP1	DALREPGKAL	10	L	FXN1	T12h
VP20200822_FAIMS_unit20312_SK_HLA_HEK293_SarsCoV2infected_18h_fxn01.11634.11634.3	3	13.02	5.68	7.43	7.33	84.5	8	2	2	1520000		299	(H)	DALREPGKAL	(A)		EGPKDAIRAL	D A|L/R-E/P/G-K/A/L	80	8	1	6	1	2	y-ion bias			0.998	98.8	24.65	100	357.206	1069.6	0.003	2.8	6.07	62599.7	HOMO SAPIENS	NP_056464.1	NP_056464.1	IRF2BP1	interferon regulatory factor 2-binding protein 1 GN=IRF2BP1	DALREPGKAL	10	L	FXN1	T18h
VP20200822_FAIMS_unit20312_SK_HLA_HEK293_SarsCoV2infected_24h_fxn01.11783.11783.3	3	6.47	2.51	2.68	3.96	60.6	6	2	2	969000		299	(H)	DALREPGKAL	(A)		nAPVNTRLAI	D A|L/R E-P G-K/A/L	40	4	1	4	1	2	y-ion bias			0.984	95.2	24.87	100	357.206	1069.6	0.0023	2.2	6.07	62599.7	HOMO SAPIENS	NP_056464.1	NP_056464.1	IRF2BP1	interferon regulatory factor 2-binding protein 1 GN=IRF2BP1	DALREPGKAL	10	L	FXN1	T24h
VP20200822_FAIMS_unit20312_SK_HLA_HEK293_SarsCoV2infected_12h_fxn01.27402.27402.2	2	8.69	6.22	2.15	2.47	81.5	6	0	0	4570000		83	(L)	DINTDGAVNF	(Q)		EVNEVSQNF	D I\N\T-D G A\V/N/F	50	5	3	2	0	1	unbiased			0.992	99.6	54.82	100	533.248	1065.48	0.004	3.7	3.57	13645.6	HOMO SAPIENS	NP_001306125.1	NP_001306125.1|NP_001306126.1|NP_001306127.1|NP_001306130.1	S100A8	protein S100-A8 isoform a GN=S100A8	DINTDGAVNF	10	F	FXN1	T12h
VP20200822_FAIMS_unit20312_SK_HLA_HEK293_SarsCoV2infected_18h_fxn01.26457.26457.2	2	9.94	5.44	3	4.49	79.1	7	0	0	4830000		83	(L)	DINTDGAVNF	(Q)		EVNEVSQNF	D I\N\T\D G-A\V/N/F	60	6	4	2	0	1	b-ion bias			0.996	98	53.1	100	533.247	1065.48	0.002	1.9	3.57	13645.6	HOMO SAPIENS	NP_001306125.1	NP_001306125.1|NP_001306126.1|NP_001306127.1|NP_001306130.1	S100A8	protein S100-A8 isoform a GN=S100A8	DINTDGAVNF	10	F	FXN1	T18h
VP20200822_FAIMS_unit20312_SK_HLA_HEK293_SarsCoV2infected_24h_fxn01.26535.26535.2	2	10.68	5.68	2.72	4.99	76.2	7	0	0	12400000		83	(L)	DINTDGAVNF	(Q)		EVNEVSQNF	D I\N\T\D G-A\V/N/F	60	6	4	2	0	1	b-ion bias			0.987	100	53.17	100	533.247	1065.48	0.003	2.8	3.57	13645.6	HOMO SAPIENS	NP_001306125.1	NP_001306125.1|NP_001306126.1|NP_001306127.1|NP_001306130.1	S100A8	protein S100-A8 isoform a GN=S100A8	DINTDGAVNF	10	F	FXN1	T24h
VP20200822_FAIMS_unit20312_SK_HLA_HEK293_SarsCoV2infected_12h_fxn01.9034.9034.2	2	9.42	7.02	1.06	2.41	70.5	5	2	2	2680000		301	(A)	DKAPARASV	(I)		SVGAPGLRGT	D K A|P/A/R/A\S V	44.4	4	2	4	1	0	y-ion bias			1	98.8	19.53	100	457.758	914.505	0.0026	2.9	8.75	80142.6	HOMO SAPIENS	NP_060828.2	NP_060828.2|NP_001338227.1|NP_001338229.1|NP_001338228.1	ABCF3	ATP-binding cassette sub-family F member 3 isoform 1 GN=ABCF3	DKAPARASV	9	V	FXN1	T12h
VP20200822_FAIMS_unit20312_SK_HLA_HEK293_SarsCoV2infected_24h_fxn01.20487.20487.2	2	10.5	7.72	3.98	2.78	100	5	1	1	957000		181	(L)	DLAGRDLTDY	(L)		EVASNQLQSY	D L|A/G R D\L-T|D|Y	50	5	4	4	3	1	unbiased			0.96	86.3	41.63	100	569.774	1138.54	0.0032	2.8	3.93	42392.6	HOMO SAPIENS	NP_001091.1	NP_001091.1|NP_001135417.1|NP_005150.1|NP_001017992.1|NP_001606.1|NP_001092.1|NP_001186883.1|NP_001186822.1	ACTA1	actin, alpha skeletal muscle GN=ACTA1	DLAGRDLTDY	10	Y	FXN1	T24h
VP20200822_FAIMS_unit20312_SK_HLA_HEK293_SarsCoV2infected_12h_fxn01.16348.16348.2	2	9.15	2.88	5.87	6.28	96.2	6	0	0	1630000		40	(R)	DLSPDDPQVQ	(K)		DInGQNPNIQ	D L\S\P D D/P-Q/V/Q	50	5	2	3	0	1	unbiased			0.974	94.2	33.68	100	557.259	1113.51	0.0045	4	3.42	16796.1	HOMO SAPIENS	NP_001314.1	NP_001314.1	CST6	cystatin-M precursor GN=CST6	DLSPDDPQVQ	10	Q	FXN1	T12h
VP20200822_FAIMS_unit20312_SK_HLA_HEK293_SarsCoV2infected_18h_fxn01.15704.15704.2	2	8.95	2.29	6.29	6.66	95.4	6	0	0	1380000		40	(R)	DLSPDDPQVQ	(K)		DInGQNPNIQ	D L\S\P D D/P-Q/V/Q	50	5	2	3	0	1	unbiased			0.991	100	32.37	100	557.257	1113.51	0.0002	0.2	3.42	16796.1	HOMO SAPIENS	NP_001314.1	NP_001314.1	CST6	cystatin-M precursor GN=CST6	DLSPDDPQVQ	10	Q	FXN1	T18h
VP20200822_FAIMS_unit20312_SK_HLA_HEK293_SarsCoV2infected_24h_fxn01.15676.15676.2	2	9.28	3.21	5.92	6.07	87.6	6	0	0	1270000		40	(R)	DLSPDDPQVQ	(K)		LDSFDEFIQ	D L\S|P D D\P-Q/V/Q	50	5	3	3	1	1	unbiased			0.996	96.1	32.37	100	557.257	1113.51	0.0015	1.4	3.42	16796.1	HOMO SAPIENS	NP_001314.1	NP_001314.1	CST6	cystatin-M precursor GN=CST6	DLSPDDPQVQ	10	Q	FXN1	T24h
VP20200822_FAIMS_unit20312_SK_HLA_HEK293_SarsCoV2infected_18h_fxn01.16923.16923.2	2	5.22	2.38	-4.14	2.84	40.5	5	1	3	16300000	M557m	556	(F)	DmPKRASEK	(P)		PKPLYPmDT	D m|P|K-R A\S-E K	33.3	3	3	2	2	2	unbiased		m:Oxidized methionine	0.986	96.8	34.68	66.69	539.269	1061.54	15.9904	-4.2	8.59	162696	HOMO SAPIENS	NP_060821.3	NP_060821.3	FGD6	FYVE, RhoGEF and PH domain-containing protein 6 GN=FGD6	DMPKRASEK	9	K	FXN1	T18h
VP20200822_FAIMS_unit20312_SK_HLA_HEK293_SarsCoV2infected_12h_fxn01.12622.12622.2	2	15.06	4.78	10.16	10.28	86.9	8	2	2	4260000	M23m	21	(A)	DPmKARVVL	(K)		DPKKPKGKm	D/P|m/K/A/R\V\V/L	100	9	3	6	1	0	y-ion bias		m:Oxidized methionine	0.993	99.4	26.5	70.21	522.799	1028.59	15.9987	3.7	8.75	10225.7	HOMO SAPIENS	NP_003124.1	NP_003124.1|NP_001123912.1	SRP9	signal recognition particle 9 kDa protein isoform 2 GN=SRP9	DPMKARVVL	9	L	FXN1	T12h
VP20200822_FAIMS_unit20312_SK_HLA_HEK293_SarsCoV2infected_18h_fxn01.11946.11946.2	2	15.31	5.08	10.51	10.23	89.1	8	2	2	3790000	M23m	21	(A)	DPmKARVVL	(K)		DPKKPKGKm	D/P|m/K/A/R\V\V/L	100	9	3	6	1	0	y-ion bias		m:Oxidized methionine	0.997	99.4	25.27	100	522.799	1028.59	15.998	2.9	8.75	10225.7	HOMO SAPIENS	NP_003124.1	NP_003124.1|NP_001123912.1	SRP9	signal recognition particle 9 kDa protein isoform 2 GN=SRP9	DPMKARVVL	9	L	FXN1	T18h
VP20200822_FAIMS_unit20312_SK_HLA_HEK293_SarsCoV2infected_24h_fxn01.12177.12177.2	2	11.35	4.15	8.94	7.2	80.5	8	2	2	3060000	M23m	21	(A)	DPmKARVVL	(K)		DPKKPKGKm	D/P/m/K/A/R\V\V-L	100	9	2	5	0	1	y-ion bias		m:Oxidized methionine	0.997	99	25.48	100	522.798	1028.59	15.9974	2.4	8.75	10225.7	HOMO SAPIENS	NP_003124.1	NP_003124.1|NP_001123912.1	SRP9	signal recognition particle 9 kDa protein isoform 2 GN=SRP9	DPMKARVVL	9	L	FXN1	T24h
VP20200822_FAIMS_unit20312_SK_HLA_HEK293_SarsCoV2infected_12h_fxn01.18433.18433.2	2	10.95	8.47	4.54	2.47	82.2	6	1	1	778000		20	(A)	DSSEEKFL	(R)		DSSEEFKL	D S|S/E/E/K/F/L	75	6	1	6	1	0	y-ion bias			0.97	89.8	37.65	100	477.726	954.442	0.0036	3.8	4.14	7304.3	HOMO SAPIENS	NP_003145.1	NP_003145.1	STATH	statherin isoform a precursor GN=STATH	DSSEEKFL	8	L	FXN1	T12h
VP20200822_FAIMS_unit20312_SK_HLA_HEK293_SarsCoV2infected_12h_fxn01.13569.13569.2	2	12.66	4.55	7.1	8.1	86.4	5	0	0	1070000		100	(L)	DVNHFAPDE	(L)		AQPINCPDE	D V N H\F\A|P/D|E	55.6	5	4	3	2	0	unbiased			0.959	99	28.3	100	522.226	1043.44	0.0023	2.2	4.31	22839.1	HOMO SAPIENS	NP_001531.1	NP_001531.1	HSPB1	heat shock protein beta-1 GN=HSPB1	DVNHFAPDE	9	E	FXN1	T12h
VP20200822_FAIMS_unit20312_SK_HLA_HEK293_SarsCoV2infected_18h_fxn01.12976.12976.2	2	15.5	5.19	9.54	10.31	95.9	5	0	0	1390000		100	(L)	DVNHFAPDE	(L)		FHVNADDPE	D V N H\F\A|P/D|E	55.6	5	4	3	2	0	unbiased			0.997	96	27.2	100	522.227	1043.44	0.0031	3	4.31	22839.1	HOMO SAPIENS	NP_001531.1	NP_001531.1	HSPB1	heat shock protein beta-1 GN=HSPB1	DVNHFAPDE	9	E	FXN1	T18h
VP20200822_FAIMS_unit20312_SK_HLA_HEK293_SarsCoV2infected_24h_fxn01.12989.12989.2	2	13.89	4.7	8.64	9.19	93.8	5	0	0	1250000		100	(L)	DVNHFAPDE	(L)		FHVNADDPE	D V N H\F\A|P/D/E	55.6	5	3	3	1	0	unbiased			0.997	96.1	27.15	100	522.226	1043.44	0.0016	1.5	4.31	22839.1	HOMO SAPIENS	NP_001531.1	NP_001531.1	HSPB1	heat shock protein beta-1 GN=HSPB1	DVNHFAPDE	9	E	FXN1	T24h
VP20200822_FAIMS_unit20312_SK_HLA_HEK293_SarsCoV2infected_12h_fxn01.25497.25497.2	2	11.35	6.66	7.79	4.69	96.9	5	0	0	1670000		100	(L)	DVNHFAPDEL	(T)		AQPINCPDEL	D V N H\F\A|P D\E|L	40	4	5	2	2	0	b-ion bias			0.995	100	51.3	100	578.769	1156.53	0.0038	3.3	4.02	22839.1	HOMO SAPIENS	NP_001531.1	NP_001531.1	HSPB1	heat shock protein beta-1 GN=HSPB1	DVNHFAPDEL	10	L	FXN1	T12h
VP20200822_FAIMS_unit20312_SK_HLA_HEK293_SarsCoV2infected_18h_fxn01.24476.24476.2	2	5.65	1.85	4.66	3.8	92.1	5	0	0	1540000		100	(L)	DVNHFAPDEL	(T)		ETELAPSHMAA	D V N H\F\A\P D-E/L	40	4	3	1	0	1	b-ion bias			0.999	97.5	49.42	100	578.769	1156.53	0.0033	2.9	4.02	22839.1	HOMO SAPIENS	NP_001531.1	NP_001531.1	HSPB1	heat shock protein beta-1 GN=HSPB1	DVNHFAPDEL	10	L	FXN1	T18h
VP20200822_FAIMS_unit20312_SK_HLA_HEK293_SarsCoV2infected_24h_fxn01.24675.24675.2	2	7.03	2.79	5.39	4.24	89.5	5	0	0	1620000		100	(L)	DVNHFAPDEL	(T)		AQPINCPDEL	D V N H\F\A\P D-E/L	40	4	3	1	0	1	b-ion bias			0.988	96.2	49.57	100	578.769	1156.53	0.004	3.5	4.02	22839.1	HOMO SAPIENS	NP_001531.1	NP_001531.1	HSPB1	heat shock protein beta-1 GN=HSPB1	DVNHFAPDEL	10	L	FXN1	T24h
VP20200822_FAIMS_unit20312_SK_HLA_HEK293_SarsCoV2infected_18h_fxn01.10273.10273.2	2	8.37	6.36	1.9	2.01	83.4	6	0	1	838000		415	(L)	EEQLQQIR	(A)		QEELQQLR	E E|Q/L/Q/Q/I/R	75	6	1	6	1	0	y-ion bias			0.977	94.9	21.97	100	522.279	1043.55	0.0033	3.2	4.53	59028.2	HOMO SAPIENS	NP_000412.3	NP_000412.3|NP_853517.2	KRT10	keratin, type I cytoskeletal 10 GN=KRT10	EEQLQQIR	8	R	FXN1	T18h
VP20200822_FAIMS_unit20312_SK_HLA_HEK293_SarsCoV2infected_24h_fxn01.10344.10344.2	2	8.84	6.93	1.9	1.91	85.2	6	0	1	877000		415	(L)	EEQLQQIR	(A)		QEELQQLR	E E|Q/L/Q/Q/I/R	75	6	1	6	1	0	y-ion bias			0.968	92.3	22.02	100	522.279	1043.55	0.003	2.9	4.53	59028.2	HOMO SAPIENS	NP_000412.3	NP_000412.3|NP_853517.2	KRT10	keratin, type I cytoskeletal 10 GN=KRT10	EEQLQQIR	8	R	FXN1	T24h
VP20200822_FAIMS_unit20312_SK_HLA_HEK293_SarsCoV2infected_12h_fxn03.12525.12525.2	2	13.17	8.49	5.24	4.68	92.9	6	1	1	7260000		415	(L)	EEQLQQIRAE	(T)		EEQILINDRN	E E|Q|L/Q Q/I/R/A-E	60	6	2	6	2	1	y-ion bias			0.976	95.9	26.17	100	622.319	1243.63	0.0026	2.1	4.52	59028.2	HOMO SAPIENS	NP_000412.3	NP_000412.3	KRT10	keratin, type I cytoskeletal 10 GN=KRT10	EEQLQQIRAE	10	E	FXN3	T12h
VP20200822_FAIMS_unit20312_SK_HLA_HEK293_SarsCoV2infected_18h_fxn01.12646.12646.2	2	9.27	6.2	3.77	3.07	86.4	5	1	1	2520000		415	(L)	EEQLQQIRAE	(T)		EEQILINDRN	E E|Q|L/Q Q/I/R A E	30	3	2	5	2	0	y-ion bias			0.986	100	26.62	100	622.319	1243.63	0.0038	3	4.52	59028.2	HOMO SAPIENS	NP_000412.3	NP_000412.3	KRT10	keratin, type I cytoskeletal 10 GN=KRT10	EEQLQQIRAE	10	E	FXN1	T18h
VP20200822_FAIMS_unit20312_SK_HLA_HEK293_SarsCoV2infected_24h_fxn01.12732.12732.2	2	13.56	9.56	4.76	4	90.6	6	1	1	2830000		415	(L)	EEQLQQIRAE	(T)		EEQILINDRN	E E|Q|L|Q Q/I/R A-E	40	4	3	5	3	1	unbiased			0.989	99.7	26.68	100	622.319	1243.63	0.003	2.4	4.52	59028.2	HOMO SAPIENS	NP_000412.3	NP_000412.3	KRT10	keratin, type I cytoskeletal 10 GN=KRT10	EEQLQQIRAE	10	E	FXN1	T24h
VP20200822_FAIMS_unit20312_SK_HLA_HEK293_SarsCoV2infected_12h_fxn03.9011.9011.2	2	6.49	-0.07	6.52	6.56	82.3	6	0	1	1010000		168	(L)	EESNYELEGK	(I)		EEAmQSLVTSS	E E/S N/Y/E/L/E/G K	40	4	0	6	0	0	y-ion bias			0.986	100	19.48	100	599.269	1197.53	0.0036	3	4.09	59028.2	HOMO SAPIENS	NP_000412.3	NP_000412.3	KRT10	keratin, type I cytoskeletal 10 GN=KRT10	EESNYELEGK	10	K	FXN3	T12h
VP20200822_FAIMS_unit20312_SK_HLA_HEK293_SarsCoV2infected_18h_fxn01.9168.9168.2	2	6.25	-0.28	5.03	6.54	85.9	6	0	1	279000		168	(L)	EESNYELEGK	(I)		EELHPDEIDT	E E/S N/Y/E/L/E/G K	40	4	0	6	0	0	y-ion bias			0.985	100	19.82	100	599.269	1197.53	0.003	2.5	4.09	59028.2	HOMO SAPIENS	NP_000412.3	NP_000412.3	KRT10	keratin, type I cytoskeletal 10 GN=KRT10	EESNYELEGK	10	K	FXN1	T18h
VP20200822_FAIMS_unit20312_SK_HLA_HEK293_SarsCoV2infected_24h_fxn01.9182.9182.2	2	5.17	-0.01	3.88	5.18	80.1	5	0	1	248000		168	(L)	EESNYELEGK	(I)		TcWELLEGK	E E/S N/Y E/L/E/G K	20	2	0	5	0	0	y-ion bias			0.932	100	19.78	100	599.269	1197.53	0.0035	2.9	4.09	59028.2	HOMO SAPIENS	NP_000412.3	NP_000412.3	KRT10	keratin, type I cytoskeletal 10 GN=KRT10	EESNYELEGK	10	K	FXN1	T24h
VP20200822_FAIMS_unit20312_SK_HLA_HEK293_SarsCoV2infected_18h_fxn01.14853.14853.2	2	11.91	6.88	4.17	5.02	80.1	6	1	1	1280000		112	(R)	ELAQQIQKV	(I)		AQLQELQVK	E L|A/Q/Q/I/Q/K V	55.6	5	1	6	1	0	y-ion bias			0.995	85.8	30.83	100	528.808	1056.61	0.0032	3	6.1	46629.7	HOMO SAPIENS	NP_001958.2	NP_001958.2|NP_001407.1|NP_001191439.1	EIF4A2	eukaryotic initiation factor 4A-II GN=EIF4A2	ELAQQIQKV	9	V	FXN1	T18h
VP20200822_FAIMS_unit20312_SK_HLA_HEK293_SarsCoV2infected_24h_fxn01.14980.14980.2	2	6.41	4.18	2.21	2.23	70.2	5	1	1	1030000		112	(R)	ELAQQIQKV	(I)		AQLQELQVK	E L|A Q-Q-I/Q/K V	33.3	3	1	3	1	2	y-ion bias			0.97	90.6	31	100	528.807	1056.61	0.0011	1.1	6.1	46629.7	HOMO SAPIENS	NP_001958.2	NP_001958.2|NP_001407.1|NP_001191439.1	EIF4A2	eukaryotic initiation factor 4A-II GN=EIF4A2	ELAQQIQKV	9	V	FXN1	T24h
VP20200822_FAIMS_unit20312_SK_HLA_HEK293_SarsCoV2infected_12h_fxn01.14838.14838.2	2	12.73	8.17	4.46	4.56	80.9	5	1	1	8080000		1196	(E)	ELDRTPPEV	(S)		TLEPDRPEV	E L/D R\T|P|P E|V	33.3	3	4	4	3	0	dual b/y bias			0.99	85.8	30.68	97.84	528.273	1055.54	0.0027	2.6	4.14	136659	HOMO SAPIENS	NP_036558.3	NP_036558.3	SF3B3	splicing factor 3B subunit 3 GN=SF3B3	ELDRTPPEV	9	V	FXN1	T12h
VP20200822_FAIMS_unit20312_SK_HLA_HEK293_SarsCoV2infected_18h_fxn01.13972.13972.2	2	12.18	8	4.05	4.18	80.5	5	1	1	8770000		1196	(E)	ELDRTPPEV	(S)		TLEPDRPEV	E L/D R\T|P|P E|V	33.3	3	4	4	3	0	dual b/y bias			0.984	99.5	29.25	100	528.273	1055.54	0.0028	2.7	4.14	136659	HOMO SAPIENS	NP_036558.3	NP_036558.3	SF3B3	splicing factor 3B subunit 3 GN=SF3B3	ELDRTPPEV	9	V	FXN1	T18h
VP20200822_FAIMS_unit20312_SK_HLA_HEK293_SarsCoV2infected_24h_fxn01.14059.14059.2	2	12.55	8.3	4.62	4.25	79.1	5	1	1	5870000		1196	(E)	ELDRTPPEV	(S)		TLEPDRPEV	E L/D R\T|P|P E|V	33.3	3	4	4	3	0	dual b/y bias			0.995	95.5	29.37	100	528.273	1055.54	0.0021	2	4.14	136659	HOMO SAPIENS	NP_036558.3	NP_036558.3	SF3B3	splicing factor 3B subunit 3 GN=SF3B3	ELDRTPPEV	9	V	FXN1	T24h
VP20200822_FAIMS_unit20312_SK_HLA_HEK293_SarsCoV2infected_12h_fxn01.21263.21263.2	2	9.72	6.12	1.72	3.59	88.6	6	1	1	3280000		207	(Y)	ELIDQDARDL	(Y)		IELDNCPLIT	E L|I/D/Q D/A/R-D-L	60	6	1	5	1	2	y-ion bias			0.908	100	43.13	100	594.301	1187.59	0.0036	3	3.84	40695.7	HOMO SAPIENS	NP_001002858.1	NP_001002858.1|NP_001002857.1	ANXA2	annexin A2 isoform 1 GN=ANXA2	ELIDQDARDL	10	L	FXN1	T12h
VP20200822_FAIMS_unit20312_SK_HLA_HEK293_SarsCoV2infected_18h_fxn01.20326.20326.2	2	7.79	4.03	1.07	3.77	94.8	5	1	1	1870000		207	(Y)	ELIDQDARDL	(Y)		ELLEnGQRnL	E L|I/D/Q D/A/R D L	30	3	1	5	1	0	y-ion bias			0.959	98.9	41.37	100	594.301	1187.59	0.0036	3	3.84	40695.7	HOMO SAPIENS	NP_001002858.1	NP_001002858.1|NP_001002857.1	ANXA2	annexin A2 isoform 1 GN=ANXA2	ELIDQDARDL	10	L	FXN1	T18h
VP20200822_FAIMS_unit20312_SK_HLA_HEK293_SarsCoV2infected_18h_fxn01.24403.24403.2	2	5.89	2.65	2.63	3.24	84.6	5	1	1	435000		207	(Y)	ELIDQDARDLY	(D)		ELLNNFACDVR	E L|I/D/Q D/A R D\L Y	18.2	2	2	4	1	0	y-ion bias			0.916	100	49.22	100	675.832	1350.65	0.0035	2.6	3.84	40695.7	HOMO SAPIENS	NP_001002858.1	NP_001002858.1|NP_001002857.1	ANXA2	annexin A2 isoform 1 GN=ANXA2	ELIDQDARDLY	11	Y	FXN1	T18h
VP20200822_FAIMS_unit20312_SK_HLA_HEK293_SarsCoV2infected_12h_fxn01.41026.41026.2	2	12.59	5.4	8.39	7.19	89	6	0	0	24400000		86	(E)	ELPDEFVVV	(T)		PDEFIDVIV	E L\P D-E\F\V|V/V	55.6	5	4	2	1	1	b-ion bias			1	91	80.93	100	523.776	1046.54	0.0036	3.4	3.57	10796.5	SARS2|Stern_Ginossar_RP	P0DTD2	P0DTD2|ORFN.iORF1|ORFN.iORF2	ORF9b	ORF9b protein	ELPDEFVVV	9	V	FXN1	T12h
VP20200822_FAIMS_unit20312_SK_HLA_HEK293_SarsCoV2infected_18h_fxn01.39826.39826.2	2	12.52	4.67	7.81	7.85	88.4	6	0	0	12500000		86	(E)	ELPDEFVVV	(T)		DLLPEDFVV	E L\P D-E\F\V|V/V	55.6	5	4	2	1	1	b-ion bias			1	91.4	78.65	100	523.775	1046.54	0.0031	3	3.57	10796.5	SARS2|Stern_Ginossar_RP	P0DTD2	P0DTD2|ORFN.iORF1|ORFN.iORF2	ORF9b	ORF9b protein	ELPDEFVVV	9	V	FXN1	T18h
VP20200822_FAIMS_unit20312_SK_HLA_HEK293_SarsCoV2infected_24h_fxn01.39924.39924.2	2	6.86	4.18	2.18	2.69	93.9	5	0	0	2350000		86	(E)	ELPDEFVVV	(T)		PDEFIDVIV	E L P D-E-F\V/V/V	55.6	5	1	2	0	2	unbiased			0.993	85.5	78.83	100	523.775	1046.54	0.0031	2.9	3.57	10796.5	SARS2|Stern_Ginossar_RP	P0DTD2	P0DTD2|ORFN.iORF1|ORFN.iORF2	ORF9b	ORF9b protein	ELPDEFVVV	9	V	FXN1	T24h
VP20200822_FAIMS_unit20312_SK_HLA_HEK293_SarsCoV2infected_18h_fxn01.43637.43637.2	2	5	1.66	2.86	3.34	100	5	0	0	2760000		86	(E)	ELPDEFVVVTV	(K)		DPEVmLLTLSL	E L P D E-F-V\V-V/T-V	54.5	6	1	1	0	4	internal-ion bias			0.996	100	85.95	100	623.833	1246.66	0.0022	1.7	3.57	10796.5	SARS2|Stern_Ginossar_RP	P0DTD2	P0DTD2|ORFN.iORF1|ORFN.iORF2	ORF9b	ORF9b protein	ELPDEFVVVTV	11	V	FXN1	T18h
VP20200822_FAIMS_unit20312_SK_HLA_HEK293_SarsCoV2infected_18h_fxn01.17438.17438.2	2	5.45	-1.22	6.67	6.67	81.9	6	1	1	460000	M46m M47m	45	(Q)	EmmDAQLRL	(Q)		mEmVAQLRE	E m/m/D/A/Q/L/R L	55.6	5	0	6	0	0	y-ion bias		m:Oxidized methionine	0.921	70.7	35.77	100	569.766	1106.53	31.9922	2.1	4.37	16629.9	HOMO SAPIENS	NP_004137.2	NP_004137.2	NDUFB7	NADH dehydrogenase [ubiquinone] 1 beta subcomplex subunit 7 GN=NDUFB7	EMMDAQLRL	9	L	FXN1	T18h
VP20200822_FAIMS_unit20312_SK_HLA_HEK293_SarsCoV2infected_12h_fxn01.23147.23147.2	2	11.66	5.27	7.87	6.39	73.5	8	0	0	9130000		64	(E)	EPAFPHTDL	(A)		EPHLnTPAF	E/P/A/F/P/H-T-D/L	100	9	0	6	0	2	y-ion bias			0.999	99.8	46.65	63.54	513.75	1026.49	0.0035	3.4	4.35	295698	HOMO SAPIENS	NP_001034679.2	NP_001034679.2|NP_001034680.2	USP9X	probable ubiquitin carboxyl-terminal hydrolase FAF-X isoform 3 GN=USP9X	EPAFPHTDL	9	L	FXN1	T12h
VP20200822_FAIMS_unit20312_SK_HLA_HEK293_SarsCoV2infected_18h_fxn01.22149.22149.2	2	12.28	4.7	8.9	7.58	74.3	8	0	0	12200000		64	(E)	EPAFPHTDL	(A)		EPHLnTPAF	E/P/A/F/P/H-T-D/L	100	9	0	6	0	2	y-ion bias			1	99.9	44.87	38.96	513.749	1026.49	0.0025	2.4	4.35	295698	HOMO SAPIENS	NP_001034679.2	NP_001034679.2|NP_001034680.2	USP9X	probable ubiquitin carboxyl-terminal hydrolase FAF-X isoform 3 GN=USP9X	EPAFPHTDL	9	L	FXN1	T18h
VP20200822_FAIMS_unit20312_SK_HLA_HEK293_SarsCoV2infected_24h_fxn01.22277.22277.2	2	11.92	4.21	8.21	7.71	77.1	8	0	0	7840000		64	(E)	EPAFPHTDL	(A)		EPHLnTPAF	E/P/A/F/P/H-T-D/L	100	9	0	6	0	2	y-ion bias			1	99.6	44.98	56.34	513.75	1026.49	0.003	3	4.35	295698	HOMO SAPIENS	NP_001034679.2	NP_001034679.2|NP_001034680.2	USP9X	probable ubiquitin carboxyl-terminal hydrolase FAF-X isoform 3 GN=USP9X	EPAFPHTDL	9	L	FXN1	T24h
VP20200822_FAIMS_unit20312_SK_HLA_HEK293_SarsCoV2infected_12h_fxn01.9061.9061.2	2	15.61	8.2	7.41	7.41	78.5	7	0	1	2370000		23	(A)	EPRPPHGEL	(Q)		EDLKDLGEI	E/P R|P\P/H\G\E|L	77.8	7	5	4	2	0	unbiased			0.999	98.9	19.5	100	516.269	1031.53	0.0034	3.3	5.4	36000.6	HOMO SAPIENS	NP_001062.1	NP_001062.1|NP_001341796.1|NP_001341797.1	TYMS	thymidylate synthase GN=TYMS	EPRPPHGEL	9	L	FXN1	T12h
VP20200822_FAIMS_unit20312_SK_HLA_HEK293_SarsCoV2infected_18h_fxn01.8599.8599.2	2	15.42	8.57	6.2	6.85	79.8	7	0	1	4490000		23	(A)	EPRPPHGEL	(Q)		EDLKDLGEI	E/P R|P-P/H\G\E|L	77.8	7	4	4	2	1	unbiased			0.997	97.3	18.65	98.47	516.268	1031.53	0.0022	2.1	5.4	36000.6	HOMO SAPIENS	NP_001062.1	NP_001062.1|NP_001341796.1|NP_001341797.1	TYMS	thymidylate synthase GN=TYMS	EPRPPHGEL	9	L	FXN1	T18h
VP20200822_FAIMS_unit20312_SK_HLA_HEK293_SarsCoV2infected_24h_fxn01.8749.8749.2	2	12.96	5.73	7.08	7.23	73.7	8	0	1	3510000		23	(A)	EPRPPHGEL	(Q)		EEVAALTGEL	E/P/R|P-P/H\G\E\L	100	9	4	4	1	1	unbiased			0.993	98.9	18.8	100	516.268	1031.53	0.0024	2.3	5.4	36000.6	HOMO SAPIENS	NP_001062.1	NP_001062.1|NP_001341796.1|NP_001341797.1	TYMS	thymidylate synthase GN=TYMS	EPRPPHGEL	9	L	FXN1	T24h
VP20200822_FAIMS_unit20312_SK_HLA_HEK293_SarsCoV2infected_12h_fxn01.30095.30095.2	2	7.13	4.49	1.47	2.64	80	6	0	0	1800000		307	(D)	EVIDFSHGL	(A)		DIIDHSFAV	E V|I/D/F/S/H-G L	55.6	5	1	5	1	1	y-ion bias			0.999	98.9	60.18	100	508.758	1016.5	0.004	3.9	4.35	39876.5	HOMO SAPIENS	NP_112490.3	NP_112490.3|NP_067037.1|NP_001123583.1|NP_057098.2|NP_001020951.1	ABHD17A	alpha/beta hydrolase domain-containing protein 17A isoform 1 GN=ABHD17A	EVIDFSHGL	9	L	FXN1	T12h
VP20200822_FAIMS_unit20312_SK_HLA_HEK293_SarsCoV2infected_12h_fxn01.25007.25007.2	2	9.27	6.78	3.95	2.49	82.9	5	1	1	736000		462	(N)	EVISKLYAV	(H)		DLYALSKIV	E V|I S-K-L-Y/A/V	55.6	5	1	3	1	3	internal-ion bias			0.996	79.8	50.32	100	511.302	1021.59	0.0036	3.6	6.1	60190.1	HOMO SAPIENS	NP_006576.2	NP_006576.2|NP_001269836.1|NP_001269837.1|NP_001269838.1	CCT8	T-complex protein 1 subunit theta isoform 1 GN=CCT8	EVISKLYAV	9	V	FXN1	T12h
VP20200822_FAIMS_unit20312_SK_HLA_HEK293_SarsCoV2infected_12h_fxn01.23914.23914.2	2	6.31	3.98	1.87	2.33	76.1	5	0	0	691000		372	(K)	EVNEVSQNFQ	(T)	EVNEVSQNFQ|DINTDGAVNFQ	SIGDINQDGFQ	E V\N\E V-S Q/N/F/Q	40	4	2	3	0	1	unbiased			0.954	94.6	48.18	100	597.277	1193.54	0.0034	2.9	3.8	104103	HOMO SAPIENS	NP_443198.1	NP_443198.1|NP_001306125.1|NP_001306126.1|NP_001306127.1|NP_001306130.1	FAM129A	protein Niban GN=FAM129A	EVNEVSQNFQ	10	Q	FXN1	T12h
VP20200822_FAIMS_unit20312_SK_HLA_HEK293_SarsCoV2infected_12h_fxn03.7561.7561.2	2	8.58	4.06	5.24	4.52	84.8	7	1	1	510000		22	(K)	EVVEEAENGRD	(A)		nLVEnLFSnGH	E V\V/E/E/A/E/N/G R D	54.5	6	1	6	0	0	y-ion bias			0.88	100	16.73	100	623.783	1246.56	0.0036	2.9	4.09	12202.8	HOMO SAPIENS	NP_001092755.1	NP_001092755.1|NP_002814.3	PTMA	prothymosin alpha isoform 1 GN=PTMA	EVVEEAENGRD	11	D	FXN3	T12h
VP20200822_FAIMS_unit20312_SK_HLA_HEK293_SarsCoV2infected_18h_fxn03.7432.7432.2	2	6.17	3.83	4.17	2.34	85.7	5	1	1	1230000		22	(K)	EVVEEAENGRD	(A)		nLVEnLFSnGH	E V|V/E-E/A/E/N G R D	45.5	5	1	5	1	1	y-ion bias			0.912	100	16.63	100	623.782	1246.56	0.0029	2.3	4.09	12202.8	HOMO SAPIENS	NP_001092755.1	NP_001092755.1|NP_002814.3	PTMA	prothymosin alpha isoform 1 GN=PTMA	EVVEEAENGRD	11	D	FXN3	T18h
VP20200822_FAIMS_unit20312_SK_HLA_HEK293_SarsCoV2infected_12h_fxn01.14480.14480.2	2	20.1	9.9	10.3	10.2	100	6	0	0	3740000		152	(F)	FASHVSPEV	(S)		FHSLSGPEV	F A\S H\V\S|P\E|V	55.6	5	6	2	2	0	b-ion bias			0.996	100	30.07	100	486.744	972.479	0.002	2.1	5.24	57440.9	HOMO SAPIENS	NP_055385.3	NP_055385.3|NP_001135765.1	ARFGAP3	ADP-ribosylation factor GTPase-activating protein 3 isoform 1 GN=ARFGAP3	FASHVSPEV	9	V	FXN1	T12h
VP20200822_FAIMS_unit20312_SK_HLA_HEK293_SarsCoV2infected_18h_fxn01.13686.13686.2	2	19.7	8.99	9.81	10.71	100	6	0	0	4100000		152	(F)	FASHVSPEV	(S)		FHSAVSLDP	F A\S H\V\S|P\E|V	55.6	5	6	2	2	0	b-ion bias			1	99.1	28.6	93	486.744	972.479	0.0021	2.2	5.24	57440.9	HOMO SAPIENS	NP_055385.3	NP_055385.3|NP_001135765.1	ARFGAP3	ADP-ribosylation factor GTPase-activating protein 3 isoform 1 GN=ARFGAP3	FASHVSPEV	9	V	FXN1	T18h
VP20200822_FAIMS_unit20312_SK_HLA_HEK293_SarsCoV2infected_24h_fxn01.13785.13785.2	2	19.5	9.31	10.35	10.2	98.7	6	0	0	4150000		152	(F)	FASHVSPEV	(S)		FHSLSGPEV	F A\S H\V\S|P\E|V	55.6	5	6	2	2	0	b-ion bias			0.999	99.6	28.73	100	486.744	972.479	0.0013	1.3	5.24	57440.9	HOMO SAPIENS	NP_055385.3	NP_055385.3|NP_001135765.1	ARFGAP3	ADP-ribosylation factor GTPase-activating protein 3 isoform 1 GN=ARFGAP3	FASHVSPEV	9	V	FXN1	T24h
VP20200822_FAIMS_unit20312_SK_HLA_HEK293_SarsCoV2infected_12h_fxn01.13362.13362.2	2	7.43	4.56	3.18	2.87	74.8	7	0	0	426000		767	(G)	FFDPNTHEN	(L)		FFDFMGKnGG	F F|D/P/N/T/H-E-N	77.8	7	1	5	1	2	y-ion bias			0.989	89.2	27.88	100	560.74	1120.47	0.004	3.6	4.35	558101	HOMO SAPIENS	NP_112598.3	NP_112598.3|NP_958782.1|NP_000436.2|NP_958785.1|NP_958784.1|NP_958786.1|NP_958780.1|NP_958781.1|NP_958783.1	EPPK1	epiplakin GN=EPPK1	FFDPNTHEN	9	N	FXN1	T12h
VP20200822_FAIMS_unit20312_SK_HLA_HEK293_SarsCoV2infected_24h_fxn01.12782.12782.2	2	7.52	5.05	3.85	2.46	87.4	5	0	0	346000		767	(G)	FFDPNTHEN	(L)		FFDFMGKnGG	F F/D|P N/T/H E-N	33.3	3	1	4	1	1	y-ion bias			0.993	93.6	26.75	100	560.74	1120.47	0.0031	2.8	4.35	558101	HOMO SAPIENS	NP_112598.3	NP_112598.3|NP_958782.1|NP_000436.2|NP_958785.1|NP_958784.1|NP_958786.1|NP_958780.1|NP_958781.1|NP_958783.1	EPPK1	epiplakin GN=EPPK1	FFDPNTHEN	9	N	FXN1	T24h
VP20200822_FAIMS_unit20312_SK_HLA_HEK293_SarsCoV2infected_12h_fxn01.20932.20932.2	2	7.16	3.3	3.44	3.86	88	5	1	1	1150000		306	(W)	FFTKTEEL	(N)		FFTnLTTGI	F F|T/K T-E-E/L	50	4	1	3	1	2	y-ion bias			1	87.1	42.5	100	507.762	1014.51	0.0033	3.3	4.53	51905.9	HOMO SAPIENS	NP_000517.2	NP_000517.2	KRT14	keratin, type I cytoskeletal 14 GN=KRT14	FFTKTEEL	8	L	FXN1	T12h
VP20200822_FAIMS_unit20312_SK_HLA_HEK293_SarsCoV2infected_12h_fxn01.25614.25614.2	2	14.43	4.48	10.81	9.95	85.6	7	0	0	3970000		4	(G)	FIDDANYSV	(G)		TAEmLNYSV	F I\D\D\A\N\Y|S/V	77.8	7	6	2	1	0	b-ion bias			0.888	97.9	51.45	100	522.239	1043.47	0.0034	3.3	3.56	50161.9	HOMO SAPIENS	NP_001349953.1	NP_001349953.1|NP_001349939.1|NP_001288597.1	AZIN1	antizyme inhibitor 1 isoform 1 GN=AZIN1	FIDDANYSV	9	V	FXN1	T12h
VP20200822_FAIMS_unit20312_SK_HLA_HEK293_SarsCoV2infected_18h_fxn01.24621.24621.2	2	11.94	3.89	8.23	8.05	78.1	7	0	0	4250000		4	(G)	FIDDANYSV	(G)		TAEmLNYSV	F I\D\D\A-N\Y|S/V	77.8	7	5	2	1	1	b-ion bias			0.897	100	49.63	100	522.239	1043.47	0.0032	3.1	3.56	50161.9	HOMO SAPIENS	NP_001349953.1	NP_001349953.1|NP_001349939.1|NP_001288597.1	AZIN1	antizyme inhibitor 1 isoform 1 GN=AZIN1	FIDDANYSV	9	V	FXN1	T18h
VP20200822_FAIMS_unit20312_SK_HLA_HEK293_SarsCoV2infected_24h_fxn01.24732.24732.2	2	8.89	3.06	4.99	5.83	86.5	6	0	0	3270000		4	(G)	FIDDANYSV	(G)		FLSNDDYAV	F I\D D\A-N\Y/S/V	55.6	5	3	2	0	1	unbiased			0.87	100	49.73	100	522.239	1043.47	0.0033	3.2	3.56	50161.9	HOMO SAPIENS	NP_001349953.1	NP_001349953.1|NP_001349939.1|NP_001288597.1	AZIN1	antizyme inhibitor 1 isoform 1 GN=AZIN1	FIDDANYSV	9	V	FXN1	T24h
VP20200822_FAIMS_unit20312_SK_HLA_HEK293_SarsCoV2infected_12h_fxn02.34122.34122.2	2	10.64	4.55	4.27	6.08	95.2	7	1	1	5140000		59	(R)	FLAEEGFYKF	(H)		FLAENFIFSY	F L|A/E-E/G F/Y/K-F	60	6	1	5	1	2	y-ion bias			0.994	97.6	67.2	100	625.81	1250.61	0.0044	3.5	4.53	81155.7	HOMO SAPIENS	NP_001265432.1	NP_001265432.1	STT3A	dolichyl-diphosphooligosaccharide--protein glycosyltransferase subunit STT3A isoform a GN=STT3A	FLAEEGFYKF	10	F	FXN2	T12h
VP20200822_FAIMS_unit20312_SK_HLA_HEK293_SarsCoV2infected_18h_fxn02.33673.33673.2	2	9.2	5.55	1.86	3.65	100	6	1	1	3190000		59	(R)	FLAEEGFYKF	(H)		FLAENFIFSY	F L|A/E/E G F/Y/K-F	50	5	1	5	1	1	y-ion bias			0.988	95.9	66.47	100	625.811	1250.61	0.0045	3.6	4.53	81155.7	HOMO SAPIENS	NP_001265432.1	NP_001265432.1	STT3A	dolichyl-diphosphooligosaccharide--protein glycosyltransferase subunit STT3A isoform a GN=STT3A	FLAEEGFYKF	10	F	FXN2	T18h
VP20200822_FAIMS_unit20312_SK_HLA_HEK293_SarsCoV2infected_12h_fxn03.44439.44439.2	2	12.95	4.49	8.46	8.46	92.5	6	0	0	4490000		13	(S)	FLAPWATIA	(L)		VFLAPWTR	F L\A\P W\A\T/I-A	55.6	5	4	1	0	1	b-ion bias			0.999	97.7	87.35	100	495.278	989.545	0.0033	3.3	5.52	58669	HOMO SAPIENS	NP_955450.2	NP_955450.2|NP_005031.1	PRCP	lysosomal Pro-X carboxypeptidase isoform 2 precursor GN=PRCP	FLAPWATIA	9	A	FXN3	T12h
VP20200822_FAIMS_unit20312_SK_HLA_HEK293_SarsCoV2infected_18h_fxn03.44368.44368.2	2	11.29	4.28	7.01	7.01	84.1	7	0	0	4920000		13	(S)	FLAPWATIA	(L)		VFLAPWTR	F L\A\P-W\A-T/I-A	77.8	7	3	1	0	3	internal-ion bias			0.998	98.9	87.33	100	495.278	989.545	0.0032	3.2	5.52	58669	HOMO SAPIENS	NP_955450.2	NP_955450.2|NP_005031.1	PRCP	lysosomal Pro-X carboxypeptidase isoform 2 precursor GN=PRCP	FLAPWATIA	9	A	FXN3	T18h
VP20200822_FAIMS_unit20312_SK_HLA_HEK293_SarsCoV2infected_12h_fxn01.15236.15236.3	3	14.36	7.16	8.91	7.2	87.3	8	1	1	7520000		128	(S)	FLDEKTHEL	(L)		EASHISDLFL	F/L/D/E/K/T/H-E/L	100	9	0	7	0	1	y-ion bias			0.989	100	31.43	100	377.862	1131.57	0.0022	1.9	4.65	81440.7	HOMO SAPIENS	NP_001092084.1	NP_001092084.1	PUS7L	pseudouridylate synthase 7 homolog-like protein isoform a GN=PUS7L	FLDEKTHEL	9	L	FXN1	T12h
VP20200822_FAIMS_unit20312_SK_HLA_HEK293_SarsCoV2infected_18h_fxn01.14398.14398.3	3	16.53	6.97	10.27	9.56	90.8	8	1	1	10300000		128	(S)	FLDEKTHEL	(L)		LEASHISDLF	F/L|D/E/K/T/H-E/L	100	9	1	7	1	1	y-ion bias			0.999	99.5	29.93	82.33	377.862	1131.57	0.0029	2.6	4.65	81440.7	HOMO SAPIENS	NP_001092084.1	NP_001092084.1	PUS7L	pseudouridylate synthase 7 homolog-like protein isoform a GN=PUS7L	FLDEKTHEL	9	L	FXN1	T18h
VP20200822_FAIMS_unit20312_SK_HLA_HEK293_SarsCoV2infected_24h_fxn01.14645.14645.3	3	14.54	7.05	10.39	7.49	87.4	8	1	1	6230000		128	(S)	FLDEKTHEL	(L)		LEASHISDLF	F/L/D-E/K/T/H-E/L	100	9	0	6	0	2	y-ion bias			0.999	100	30.28	100	377.861	1131.57	0.0017	1.5	4.65	81440.7	HOMO SAPIENS	NP_001092084.1	NP_001092084.1	PUS7L	pseudouridylate synthase 7 homolog-like protein isoform a GN=PUS7L	FLDEKTHEL	9	L	FXN1	T24h
VP20200822_FAIMS_unit20312_SK_HLA_HEK293_SarsCoV2infected_12h_fxn01.21629.21629.2	2	12.53	6.54	5.56	5.99	87.3	7	0	0	5250000		539	(L)	FLDEPTNHL	(D)		FLnGTnALPH	F/L|D|E/P T/N/H-L	77.8	7	2	6	2	1	y-ion bias			0.972	97	43.83	100	543.268	1085.53	0.0031	2.9	4.35	73070	HOMO SAPIENS	NP_005683.2	NP_005683.2|NP_009120.1	ABCF2	ATP-binding cassette sub-family F member 2 isoform b GN=ABCF2	FLDEPTNHL	9	L	FXN1	T12h
VP20200822_FAIMS_unit20312_SK_HLA_HEK293_SarsCoV2infected_24h_fxn01.20809.20809.2	2	11.19	5.92	4.62	5.27	92.2	7	0	0	293000		539	(L)	FLDEPTNHL	(D)		FLnGTnALPH	F/L|D\E/P T/N/H-L	77.8	7	2	5	1	1	y-ion bias			0.965	-1	42.25	100	543.267	1085.53	0.0011	1	4.35	73070	HOMO SAPIENS	NP_005683.2	NP_005683.2|NP_009120.1	ABCF2	ATP-binding cassette sub-family F member 2 isoform b GN=ABCF2	FLDEPTNHL	9	L	FXN1	T24h
VP20200822_FAIMS_unit20312_SK_HLA_HEK293_SarsCoV2infected_18h_fxn02.29065.29065.2	2	8.29	6.03	2.34	2.27	80	6	1	1	1380000		113	(H)	FLDKELTGL	(N)		FLEKDLSAL	F/L|D K E\L-T/G/L	66.7	6	2	4	1	1	y-ion bias			0.999	89.4	57.62	100	518.292	1035.57	0.0044	4.2	4.37	99071.9	HOMO SAPIENS	NP_000850.1	NP_000850.1|NP_001124468.1	HMGCR	3-hydroxy-3-methylglutaryl-Coenzyme A reductase isoform 1 GN=HMGCR	FLDKELTGL	9	L	FXN2	T18h
VP20200822_FAIMS_unit20312_SK_HLA_HEK293_SarsCoV2infected_12h_fxn02.39953.39953.2	2	7.88	1.51	5.43	6.37	89.6	5	0	0	4150000	M136m	130	(G)	FLDNAImIV	(A)		VmLFEVANL	F L\D N A\I\m/I/V	44.4	4	3	2	0	0	unbiased		m:Oxidized methionine	0.992	98	78.63	100	526.28	1035.55	15.9989	3.8	3.8	25782.7	HOMO SAPIENS	NP_919267.2	NP_919267.2	TMEM65	transmembrane protein 65 GN=TMEM65	FLDNAIMIV	9	V	FXN2	T12h
VP20200822_FAIMS_unit20312_SK_HLA_HEK293_SarsCoV2infected_18h_fxn02.39493.39493.2	2	13.79	3.72	7.89	10.07	86.4	6	0	0	4560000	M136m	130	(G)	FLDNAImIV	(A)		FKPSDVmLV	F L\D N\A\I\m|I/V	55.6	5	5	2	1	0	b-ion bias		m:Oxidized methionine	0.991	99	77.53	100	526.28	1035.55	15.9983	3.2	3.8	25782.7	HOMO SAPIENS	NP_919267.2	NP_919267.2	TMEM65	transmembrane protein 65 GN=TMEM65	FLDNAIMIV	9	V	FXN2	T18h
VP20200822_FAIMS_unit20312_SK_HLA_HEK293_SarsCoV2infected_12h_fxn02.22802.22802.2	2	6.7	3.78	4.44	2.92	100	5	1	1	2560000		305	(K)	FLDPNNIPKA	(S)		LFLSHESPKA	F L/D/P N N-I/P-K A	30	3	0	3	0	2	y-ion bias			0.983	96	45.68	100	564.809	1128.61	0.0052	4.6	5.84	60828.1	HOMO SAPIENS	NP_076984.2	NP_076984.2|NP_001007028.1	ALG8	probable dolichyl pyrophosphate Glc1Man9GlcNAc2 alpha-1,3-glucosyltransferase isoform a GN=ALG8	FLDPNNIPKA	10	A	FXN2	T12h
VP20200822_FAIMS_unit20312_SK_HLA_HEK293_SarsCoV2infected_18h_fxn02.22453.22453.2	2	9.19	4.33	5.95	4.87	95.9	6	1	1	2630000		305	(K)	FLDPNNIPKA	(S)		LFLSHESPKA	F L|D|P N N-I/P-K-A	50	5	2	3	2	3	internal-ion bias			0.999	98.1	44.97	100	564.808	1128.61	0.0032	2.8	5.84	60828.1	HOMO SAPIENS	NP_076984.2	NP_076984.2|NP_001007028.1	ALG8	probable dolichyl pyrophosphate Glc1Man9GlcNAc2 alpha-1,3-glucosyltransferase isoform a GN=ALG8	FLDPNNIPKA	10	A	FXN2	T18h
VP20200822_FAIMS_unit20312_SK_HLA_HEK293_SarsCoV2infected_12h_fxn01.32723.32723.2	2	10.03	7.91	2.86	2.12	86.6	6	0	0	5840000		699	(D)	FLDSEVSEL	(R)		DIFSEISDI	F L\D\S\E\V-S E/L	55.6	5	4	1	0	1	b-ion bias			0.995	98.2	65.07	100	519.755	1038.5	0.0038	3.7	3.57	115416	HOMO SAPIENS	NP_071741.2	NP_071741.2	NCAPG	condensin complex subunit 3 GN=NCAPG	FLDSEVSEL	9	L	FXN1	T12h
VP20200822_FAIMS_unit20312_SK_HLA_HEK293_SarsCoV2infected_18h_fxn01.31652.31652.2	2	11.59	8.59	2.51	3	86.3	6	0	0	8490000		699	(D)	FLDSEVSEL	(R)		LDTDFVESL	F L\D\S\E\V\S E/L	55.6	5	5	1	0	0	b-ion bias			0.997	100	63.02	100	519.754	1038.5	0.0025	2.4	3.57	115416	HOMO SAPIENS	NP_071741.2	NP_071741.2	NCAPG	condensin complex subunit 3 GN=NCAPG	FLDSEVSEL	9	L	FXN1	T18h
VP20200822_FAIMS_unit20312_SK_HLA_HEK293_SarsCoV2infected_24h_fxn01.31747.31747.2	2	12.98	9.08	4.06	3.9	91.6	6	0	0	6050000		699	(D)	FLDSEVSEL	(R)		DIFSEISDI	F L\D\S\E\V\S E/L	55.6	5	5	1	0	0	b-ion bias			1	98.7	63.1	100	519.755	1038.5	0.0035	3.4	3.57	115416	HOMO SAPIENS	NP_071741.2	NP_071741.2	NCAPG	condensin complex subunit 3 GN=NCAPG	FLDSEVSEL	9	L	FXN1	T24h
VP20200822_FAIMS_unit20312_SK_HLA_HEK293_SarsCoV2infected_12h_fxn02.34047.34047.2	2	9.39	4.54	5.99	4.85	90.8	7	1	1	1450000		118	(T)	FLFEDFSKA	(S)		FLFEKYQE	F L|F/E/D/F/S/K-A	77.8	7	1	6	1	1	y-ion bias			0.975	89.4	67.27	100	552.276	1103.54	0.0038	3.5	4.37	21018.6	HOMO SAPIENS	NP_055388.2	NP_055388.2	TMEM97	sigma intracellular receptor 2 GN=TMEM97	FLFEDFSKA	9	A	FXN2	T12h
VP20200822_FAIMS_unit20312_SK_HLA_HEK293_SarsCoV2infected_12h_fxn03.34348.34348.2	2	14.57	2.5	10.51	12.07	92.4	6	0	0	13300000		22	(L)	FLGPWPAAS	(H)		MAGKAAAPGTA	F L\G P-W|P-A|A-S	55.6	5	3	2	2	3	internal-ion bias			0.998	100	68.48	100	473.247	945.483	0.0037	3.9	5.52	41465.2	HOMO SAPIENS	NP_002328.1	NP_002328.1	LRPAP1	alpha-2-macroglobulin receptor-associated protein precursor GN=LRPAP1	FLGPWPAAS	9	S	FXN3	T12h
VP20200822_FAIMS_unit20312_SK_HLA_HEK293_SarsCoV2infected_18h_fxn03.34645.34645.2	2	13.1	1.26	10.77	11.84	88.9	6	0	0	13600000		22	(L)	FLGPWPAAS	(H)		KTLEEAPSA	F L\G P-W|P-A|A-S	55.6	5	3	2	2	3	internal-ion bias			0.999	99.7	68.73	38.48	473.247	945.483	0.0032	3.4	5.52	41465.2	HOMO SAPIENS	NP_002328.1	NP_002328.1	LRPAP1	alpha-2-macroglobulin receptor-associated protein precursor GN=LRPAP1	FLGPWPAAS	9	S	FXN3	T18h
VP20200822_FAIMS_unit20312_SK_HLA_HEK293_SarsCoV2infected_24h_fxn03.34938.34938.2	2	13.29	2.25	13.38	11.04	90.8	6	0	0	4880000		22	(L)	FLGPWPAAS	(H)		MAGKAAAPGTA	F L\G P-W|P-A|A-S	55.6	5	3	2	2	3	internal-ion bias			0.999	98.5	68.43	100	473.246	945.483	0.0025	2.6	5.52	41465.2	HOMO SAPIENS	NP_002328.1	NP_002328.1	LRPAP1	alpha-2-macroglobulin receptor-associated protein precursor GN=LRPAP1	FLGPWPAAS	9	S	FXN3	T24h
VP20200822_FAIMS_unit20312_SK_HLA_HEK293_SarsCoV2infected_12h_fxn03.37578.37578.2	2	8.57	3.97	2.74	4.6	96.2	6	1	1	4860000		96	(G)	FLLDGFPRTV	(R)		FILLGFSDRP	F/L|L/D/G/F/P R T V	60	6	1	6	1	0	y-ion bias			0.997	94.9	74.25	100	582.827	1164.64	0.0047	4.1	5.84	26705.5	HOMO SAPIENS	NP_001616.1	NP_001616.1|NP_001306070.1|NP_037543.1|NP_001186128.1|NP_001306069.1|NP_001306071.1|NP_001306068.1|NP_001306072.1	AK2	adenylate kinase 2, mitochondrial isoform a GN=AK2	FLLDGFPRTV	10	V	FXN3	T12h
VP20200822_FAIMS_unit20312_SK_HLA_HEK293_SarsCoV2infected_18h_fxn03.37628.37628.2	2	11.59	5.5	4.76	6.09	94.3	6	1	1	6070000		96	(G)	FLLDGFPRTV	(R)		FLISWAFALP	F/L|L/D/G/F/P R T V	60	6	1	6	1	0	y-ion bias			0.999	99.1	74.48	100	582.826	1164.64	0.0038	3.2	5.84	26705.5	HOMO SAPIENS	NP_001616.1	NP_001616.1|NP_001306070.1|NP_037543.1|NP_001186128.1|NP_001306069.1|NP_001306071.1|NP_001306068.1|NP_001306072.1	AK2	adenylate kinase 2, mitochondrial isoform a GN=AK2	FLLDGFPRTV	10	V	FXN3	T18h
VP20200822_FAIMS_unit20312_SK_HLA_HEK293_SarsCoV2infected_12h_fxn02.27454.27454.2	2	11.32	6.5	4.71	4.81	85.2	8	1	1	6790000		42	(E)	FLLEKGYEV	(H)		IFVLYKEGE	F/L|L/E/K-G-Y-E/V	100	9	1	5	1	3	y-ion bias			0.998	96.8	54.5	100	549.299	1097.59	0.003	2.8	4.53	42291.3	HOMO SAPIENS	NP_001491.1	NP_001491.1|NP_001240775.1	GMDS	GDP-mannose 4,6 dehydratase isoform 1 GN=GMDS	FLLEKGYEV	9	V	FXN2	T12h
VP20200822_FAIMS_unit20312_SK_HLA_HEK293_SarsCoV2infected_18h_fxn02.27047.27047.2	2	15.83	7.96	7.71	7.87	95.8	8	1	1	11000000		42	(E)	FLLEKGYEV	(H)		FLEDLKSFV	F/L|L/E/K-G-Y-E/V	100	9	1	5	1	3	y-ion bias			0.998	99.6	53.65	100	549.3	1097.59	0.0041	3.8	4.53	42291.3	HOMO SAPIENS	NP_001491.1	NP_001491.1|NP_001240775.1	GMDS	GDP-mannose 4,6 dehydratase isoform 1 GN=GMDS	FLLEKGYEV	9	V	FXN2	T18h
VP20200822_FAIMS_unit20312_SK_HLA_HEK293_SarsCoV2infected_12h_fxn03.39807.39807.2	2	13.33	5.01	8.85	8.32	90.8	8	1	1	6810000		22	(L)	FLLGPRLVLA	(I)		FLLILPGIRG	F/L|L/G/P R\L\V|L-A	80	8	4	5	2	1	unbiased			0.994	97.6	78.57	100	549.857	1098.7	0.0033	3	9.75	25146.7	HOMO SAPIENS	NP_006818.3	NP_006818.3	TMED10	transmembrane emp24 domain-containing protein 10 precursor GN=TMED10	FLLGPRLVLA	10	A	FXN3	T12h
VP20200822_FAIMS_unit20312_SK_HLA_HEK293_SarsCoV2infected_18h_fxn03.39777.39777.2	2	15.46	4.64	10.82	10.82	94.2	8	1	1	8470000		22	(L)	FLLGPRLVLA	(I)		LFPVRLLVAA	F/L|L/G/P R\L\V|L\A	80	8	5	5	2	0	unbiased			0.997	100	78.65	100	549.857	1098.7	0.0037	3.3	9.75	25146.7	HOMO SAPIENS	NP_006818.3	NP_006818.3	TMED10	transmembrane emp24 domain-containing protein 10 precursor GN=TMED10	FLLGPRLVLA	10	A	FXN3	T18h
VP20200822_FAIMS_unit20312_SK_HLA_HEK293_SarsCoV2infected_12h_fxn02.33327.33327.2	2	6.72	4.37	3.21	2.35	69.2	5	0	0	5330000	M612m	610	(S)	FLmDFIHQV	(G)		FLmDHVFIQ	F L|m/D/F I/H Q-V	33.3	3	1	4	1	1	y-ion bias		m:Oxidized methionine	0.984	81.3	66.07	100	583.291	1149.58	15.9988	3.3	5.08	130004	HOMO SAPIENS	NP_060700.2	NP_060700.2	NUP133	nuclear pore complex protein Nup133 GN=NUP133	FLMDFIHQV	9	V	FXN2	T12h
VP20200822_FAIMS_unit20312_SK_HLA_HEK293_SarsCoV2infected_12h_fxn01.32648.32648.2	2	10.4	7.48	4.57	2.93	92.6	7	0	0	2000000		134	(G)	FLQEGDLISA	(E)		QEFIDGILAS	F L\Q\E-G D\L\I/S-A	60	6	4	1	0	2	b-ion bias			0.991	97.8	65.02	100	546.784	1092.56	0.0042	3.8	3.66	33016.6	HOMO SAPIENS	NP_055100.2	NP_055100.2|NP_001269638.1	EXOSC2	exosome complex component RRP4 isoform 1 GN=EXOSC2	FLQEGDLISA	10	A	FXN1	T12h
VP20200822_FAIMS_unit20312_SK_HLA_HEK293_SarsCoV2infected_12h_fxn03.44980.44980.2	2	5.56	1.71	1.65	3.85	71.9	6	0	0	934000		40	(L)	FLSELTGFITT	(E)		VDSVLFYAITT	F L\S E L-T G-F-I/T/T	36.4	4	1	2	0	3	internal-ion bias			0.928	83.7	88.58	100	614.828	1228.65	0.0029	2.3	4	32991.1	HOMO SAPIENS	NP_001026881.1	NP_001026881.1	ERGIC1	endoplasmic reticulum-Golgi intermediate compartment protein 1 GN=ERGIC1	FLSELTGFITT	11	T	FXN3	T12h
VP20200822_FAIMS_unit20312_SK_HLA_HEK293_SarsCoV2infected_12h_fxn02.10616.10616.2	2	9.14	6.26	3.7	2.87	73.1	6	1	1	972000		58	(C)	FLSKQQASQV	(L)		LFSKTQGQQV	F L|S K-Q\Q A\S/Q/V	40	4	3	3	1	1	unbiased			0.621	76.4	22.5	100	568.309	1135.61	-0.0007	-0.6	8.75	81134.7	HOMO SAPIENS	NP_001301006.1	NP_001301006.1|NP_000304.2	PROS1	vitamin K-dependent protein S isoform 1 precursor GN=PROS1	FLSKQQASQV	10	V	FXN2	T12h
VP20200822_FAIMS_unit20312_SK_HLA_HEK293_SarsCoV2infected_12h_fxn01.19432.19432.2	2	8.75	6.16	2.58	2.58	90.7	6	1	1	1440000		849	(K)	FLYDDNQRV	(E)		FLVQYRnGDG	F/L|Y/D/D/N Q R-V	66.7	6	1	5	1	1	y-ion bias			0.991	95.8	39.6	100	585.285	1169.56	0.0042	3.6	4.21	184234	HOMO SAPIENS	NP_001317629.1	NP_001317629.1|NP_001059.2|NP_001058.2	TOP2B	DNA topoisomerase 2-beta isoform 1 GN=TOP2B	FLYDDNQRV	9	V	FXN1	T12h
VP20200822_FAIMS_unit20312_SK_HLA_HEK293_SarsCoV2infected_12h_fxn01.12746.12746.3	3	8.81	4.3	4.45	4.51	83.2	6	1	2	874000	M35m	34	(E)	FmDDTSRSIIR	(N)		FPKFIAKDmEn	F/m/D/D/T S R/S I I/R	45.5	5	0	6	0	0	y-ion bias		m:Oxidized methionine	0.988	98.4	26.75	100	452.892	1340.66	15.9996	3.4	5.96	7898	HOMO SAPIENS	NP_001022.1	NP_001022.1	RPS28	40S ribosomal protein S28 GN=RPS28	FMDDTSRSIIR	11	R	FXN1	T12h
VP20200822_FAIMS_unit20312_SK_HLA_HEK293_SarsCoV2infected_18h_fxn01.7082.7082.2	2	9.68	4.15	3.04	5.54	72.3	5	2	2	665000		340	(W)	FNEKSKEL	(T)		FNKSDASLL	F/N|E|K S K\E|L	62.5	5	4	4	3	0	dual b/y bias			0.978	100	15.78	100	497.765	994.52	0.0028	2.8	6.14	59028.2	HOMO SAPIENS	NP_000412.3	NP_000412.3	KRT10	keratin, type I cytoskeletal 10 GN=KRT10	FNEKSKEL	8	L	FXN1	T18h
VP20200822_FAIMS_unit20312_SK_HLA_HEK293_SarsCoV2infected_12h_fxn02.18020.18020.2	2	19.96	6.81	12.4	13.15	97	8	0	0	3740000		2	(M)	FPAGPPSHSL	(L)		FPQDYRLA	F/P|A|G|P/P S|H/S-L	80	8	4	7	4	1	dual b/y bias			0.99	94.9	36.12	100	505.26	1009.51	0.0019	1.9	6.74	64757.3	HOMO SAPIENS	NP_068758.3	NP_068758.3	FKBP10	peptidyl-prolyl cis-trans isomerase FKBP10 precursor GN=FKBP10	FPAGPPSHSL	10	L	FXN2	T12h
VP20200822_FAIMS_unit20312_SK_HLA_HEK293_SarsCoV2infected_18h_fxn02.17586.17586.2	2	20.77	7.85	13.42	12.92	96.2	8	0	0	15000000		2	(M)	FPAGPPSHSL	(L)		FPQDYRLA	F/P|A|G|P/P S|H/S-L	80	8	4	7	4	1	dual b/y bias			1	98	35.65	97.79	505.259	1009.51	0.0014	1.3	6.74	64757.3	HOMO SAPIENS	NP_068758.3	NP_068758.3	FKBP10	peptidyl-prolyl cis-trans isomerase FKBP10 precursor GN=FKBP10	FPAGPPSHSL	10	L	FXN2	T18h
VP20200822_FAIMS_unit20312_SK_HLA_HEK293_SarsCoV2infected_12h_fxn03.23367.23367.2	2	14.41	5.57	8.05	8.84	93.1	8	1	1	2560000		265	(D)	FPNIPGKSL	(P)		FVQPGKPIS	F/P\N|I|P/G/K/S/L	100	9	3	7	2	0	y-ion bias			1	100	47.17	100	486.781	972.551	0.0037	3.8	8.75	38036.5	HOMO SAPIENS	NP_003667.1	NP_003667.1|NP_001308470.1|NP_001308471.1	DEGS1	sphingolipid delta(4)-desaturase DES1 isoform 1 GN=DEGS1	FPNIPGKSL	9	L	FXN3	T12h
VP20200822_FAIMS_unit20312_SK_HLA_HEK293_SarsCoV2infected_18h_fxn03.23633.23633.2	2	12.2	6.66	6.43	5.54	100	7	1	1	3530000		265	(D)	FPNIPGKSL	(P)		FVQPGKPIS	F/P\N|I|P-G K/S-L	77.8	7	3	4	2	2	unbiased			0.999	97.6	47.4	100	486.781	972.551	0.0031	3.2	8.75	38036.5	HOMO SAPIENS	NP_003667.1	NP_003667.1|NP_001308470.1|NP_001308471.1	DEGS1	sphingolipid delta(4)-desaturase DES1 isoform 1 GN=DEGS1	FPNIPGKSL	9	L	FXN3	T18h
VP20200822_FAIMS_unit20312_SK_HLA_HEK293_SarsCoV2infected_18h_fxn01.9858.9858.2	2	4.95	3.03	2.81	1.93	57.3	5	1	1	675000	M2354m	2351	(L)	FQAmNKEL	(I)		FQAmQKDL	F Q|A m/N/K-E-L	50	4	1	3	1	2	y-ion bias		m:Oxidized methionine	0.996	96.1	21.48	100	498.746	980.487	15.9976	2.7	6	334221	HOMO SAPIENS	NP_004406.2	NP_004406.2|NP_001305963.1|NP_001008844.1	DSP	desmoplakin isoform I GN=DSP	FQAMNKEL	8	L	FXN1	T18h
VP20200822_FAIMS_unit20312_SK_HLA_HEK293_SarsCoV2infected_12h_fxn01.37104.37104.2	2	14.66	6.55	8.13	8.11	87.3	7	0	0	20700000		924	(A)	FQDPVPLTV	(P)		SILPENFPV	F Q\D\P\V|P\L|T/V	77.8	7	6	3	2	0	b-ion bias			0.999	99.9	73.52	100	508.278	1015.55	0.0033	3.3	3.8	118769	HOMO SAPIENS	NP_056989.2	NP_056989.2|NP_003843.3	TRIM24	transcription intermediary factor 1-alpha isoform a GN=TRIM24	FQDPVPLTV	9	V	FXN1	T12h
VP20200822_FAIMS_unit20312_SK_HLA_HEK293_SarsCoV2infected_18h_fxn01.35960.35960.2	2	15.28	6.55	8.76	8.72	88.6	7	0	0	23400000		924	(A)	FQDPVPLTV	(P)		SILPENFPV	F Q\D\P\V|P\L|T/V	77.8	7	6	3	2	0	b-ion bias			1	100	71.32	100	508.278	1015.55	0.0028	2.8	3.8	118769	HOMO SAPIENS	NP_056989.2	NP_056989.2|NP_003843.3	TRIM24	transcription intermediary factor 1-alpha isoform a GN=TRIM24	FQDPVPLTV	9	V	FXN1	T18h
VP20200822_FAIMS_unit20312_SK_HLA_HEK293_SarsCoV2infected_24h_fxn01.36051.36051.2	2	13.82	6.08	8.3	7.74	86.3	7	0	0	18600000		924	(A)	FQDPVPLTV	(P)		SILPENFPV	F Q\D\P\V|P\L/T/V	77.8	7	5	3	1	0	unbiased			0.999	100	71.47	100	508.278	1015.55	0.0029	2.9	3.8	118769	HOMO SAPIENS	NP_056989.2	NP_056989.2|NP_003843.3	TRIM24	transcription intermediary factor 1-alpha isoform a GN=TRIM24	FQDPVPLTV	9	V	FXN1	T24h
VP20200822_FAIMS_unit20312_SK_HLA_HEK293_SarsCoV2infected_12h_fxn02.15528.15528.3	3	7.98	1.76	6.27	6.22	72.4	6	0	1	3470000		278	(S)	FRPLYTHEY	(K)		FRFGALYTHN	F R\P L\Y/T/H-E-Y	55.6	5	2	2	0	2	unbiased			0.922	97.3	31.7	100	409.205	1225.6	-0.0002	-0.2	6.75	46203.3	HOMO SAPIENS	NP_003253.1	NP_003253.1	SEC62	translocation protein SEC62 GN=SEC62	FRPLYTHEY	9	Y	FXN2	T12h
VP20200822_FAIMS_unit20312_SK_HLA_HEK293_SarsCoV2infected_18h_fxn02.15286.15286.3	3	9.67	0.49	8.19	9.18	66.1	7	0	1	1780000		278	(S)	FRPLYTHEY	(K)		PLRFAcSSIL	F R\P\L\Y/T/H-E-Y	77.8	7	3	2	0	2	unbiased			0.929	100	31.17	100	409.206	1225.6	0.0023	1.9	6.75	46203.3	HOMO SAPIENS	NP_003253.1	NP_003253.1	SEC62	translocation protein SEC62 GN=SEC62	FRPLYTHEY	9	Y	FXN2	T18h
VP20200822_FAIMS_unit20312_SK_HLA_HEK293_SarsCoV2infected_12h_fxn02.23586.23586.2	2	12.37	5.28	5.39	7.09	89.9	6	1	1	1990000		335	(Y)	FRQPVVDTF	(D)		TDNIMLRVF	F R\Q\P V\V\D|T|F	55.6	5	6	2	2	0	b-ion bias			0.994	84.1	47.17	100	554.794	1108.58	0.0031	2.8	5.84	66423	HOMO SAPIENS	NP_954592.1	NP_954592.1	CARM1	histone-arginine methyltransferase CARM1 GN=CARM1	FRQPVVDTF	9	F	FXN2	T12h
VP20200822_FAIMS_unit20312_SK_HLA_HEK293_SarsCoV2infected_18h_fxn02.23233.23233.2	2	10.37	5.49	5.13	4.88	90.2	6	1	1	2160000		335	(Y)	FRQPVVDTF	(D)		KAKRQnnTF	F R\Q\P V\V\D|T/F	55.6	5	5	2	1	0	b-ion bias			0.992	84.5	46.43	100	554.795	1108.58	0.0044	4	5.84	66423	HOMO SAPIENS	NP_954592.1	NP_954592.1	CARM1	histone-arginine methyltransferase CARM1 GN=CARM1	FRQPVVDTF	9	F	FXN2	T18h
VP20200822_FAIMS_unit20312_SK_HLA_HEK293_SarsCoV2infected_12h_fxn03.17565.17565.2	2	10.93	5.85	4.68	5.08	92	6	1	1	5200000		233	(A)	FRVPTANVS	(V)		LFKWPNVS	F R\V\P T\A\N|V-S	55.6	5	5	1	1	1	b-ion bias			0.994	89.9	35.92	100	495.774	990.537	0.0036	3.6	9.75	36223.7	HOMO SAPIENS	NP_001276674.1	NP_001276674.1|NP_001344872.1|NP_001243728.1	GAPDH	glyceraldehyde-3-phosphate dehydrogenase isoform 1 GN=GAPDH	FRVPTANVS	9	S	FXN3	T12h
VP20200822_FAIMS_unit20312_SK_HLA_HEK293_SarsCoV2infected_18h_fxn03.17592.17592.2	2	11.3	5.78	5.59	5.53	91.1	5	1	1	4520000		233	(A)	FRVPTANVS	(V)		FRVSPQASV	F R|V\P T\A\N|V S	33.3	3	5	2	2	0	b-ion bias			1	97	35.88	100	495.774	990.537	0.0029	3	9.75	36223.7	HOMO SAPIENS	NP_001276674.1	NP_001276674.1|NP_001344872.1|NP_001243728.1	GAPDH	glyceraldehyde-3-phosphate dehydrogenase isoform 1 GN=GAPDH	FRVPTANVS	9	S	FXN3	T18h
VP20200822_FAIMS_unit20312_SK_HLA_HEK293_SarsCoV2infected_24h_fxn03.17689.17689.2	2	12.9	6.81	6.66	6.09	95.2	5	1	1	8450000		233	(A)	FRVPTANVS	(V)		FRVSPQASV	F R|V\P T\A\N|V S	33.3	3	5	2	2	0	b-ion bias			0.999	100	35.53	100	495.773	990.537	0.0026	2.6	9.75	36223.7	HOMO SAPIENS	NP_001276674.1	NP_001276674.1|NP_001344872.1|NP_001243728.1	GAPDH	glyceraldehyde-3-phosphate dehydrogenase isoform 1 GN=GAPDH	FRVPTANVS	9	S	FXN3	T24h
VP20200822_FAIMS_unit20312_SK_HLA_HEK293_SarsCoV2infected_12h_fxn01.23062.23062.2	2	6.82	4.16	3.97	2.66	93.3	5	1	1	428000		617	(L)	FSNPLDEPVRD	(C)		NFSPISNPSPAAS	F S N/P/L/D/E/P V R D	36.4	4	0	5	0	0	y-ion bias			0.96	100	46.53	100	644.813	1288.62	0.0025	1.9	4.27	76972.8	HOMO SAPIENS	NP_003236.3	NP_003236.3	TGM3	protein-glutamine gamma-glutamyltransferase E GN=TGM3	FSNPLDEPVRD	11	D	FXN1	T12h
VP20200822_FAIMS_unit20312_SK_HLA_HEK293_SarsCoV2infected_12h_fxn01.24586.24586.2	2	10.86	7.39	3.53	3.47	91.3	8	1	1	7360000		61	(E)	FVDDYTVRV	(I)		FVDVVDTYR	F/V|D/D/Y/T-V/R-V	100	9	1	6	1	2	y-ion bias			0.999	99.6	49.55	100	557.284	1113.56	0.0042	3.7	4.21	34747.6	HOMO SAPIENS	NP_005796.1	NP_005796.1	PSMD14	26S proteasome non-ATPase regulatory subunit 14 GN=PSMD14	FVDDYTVRV	9	V	FXN1	T12h
VP20200822_FAIMS_unit20312_SK_HLA_HEK293_SarsCoV2infected_18h_fxn01.23548.23548.2	2	11.63	7.76	4.39	3.87	87.9	7	1	1	4860000		61	(E)	FVDDYTVRV	(I)		FVVKmnPYV	F/V|D|D/Y/T/V/R V	77.8	7	2	7	2	0	y-ion bias			0.998	98.7	47.63	100	557.284	1113.56	0.0033	3	4.21	34747.6	HOMO SAPIENS	NP_005796.1	NP_005796.1	PSMD14	26S proteasome non-ATPase regulatory subunit 14 GN=PSMD14	FVDDYTVRV	9	V	FXN1	T18h
VP20200822_FAIMS_unit20312_SK_HLA_HEK293_SarsCoV2infected_24h_fxn01.23665.23665.2	2	11.21	7.3	4.49	3.91	90	8	1	1	7910000		61	(E)	FVDDYTVRV	(I)		VFVYnKAGQS	F/V|D/D/Y/T/V/R-V	100	9	1	7	1	1	y-ion bias			0.997	100	47.77	100	557.284	1113.56	0.0037	3.4	4.21	34747.6	HOMO SAPIENS	NP_005796.1	NP_005796.1	PSMD14	26S proteasome non-ATPase regulatory subunit 14 GN=PSMD14	FVDDYTVRV	9	V	FXN1	T24h
VP20200822_FAIMS_unit20312_SK_HLA_HEK293_SarsCoV2infected_12h_fxn01.17268.17268.2	2	9.3	2.95	5.88	6.35	80.8	7	0	0	2810000		58	(N)	FYQEHPDL	(A)		AHADLnPFY	F/Y/Q/E/H-P-D-L	100	8	0	4	0	3	y-ion bias			0.949	94.2	35.4	100	524.743	1048.47	0.0053	5	4.35	69660.3	HOMO SAPIENS	NP_001307524.1	NP_001307524.1|NP_001307526.1	DDX5	probable ATP-dependent RNA helicase DDX5 isoform a GN=DDX5	FYQEHPDL	8	L	FXN1	T12h
VP20200822_FAIMS_unit20312_SK_HLA_HEK293_SarsCoV2infected_24h_fxn01.16454.16454.2	2	9.57	2.13	5.68	7.44	90	5	0	0	1800000		58	(N)	FYQEHPDL	(A)		YFEETGRF	F/Y/Q E/H/P D-L	50	4	0	4	0	1	y-ion bias			0.936	100	33.9	100	524.74	1048.47	0.0003	0.3	4.35	69660.3	HOMO SAPIENS	NP_001307524.1	NP_001307524.1|NP_001307526.1	DDX5	probable ATP-dependent RNA helicase DDX5 isoform a GN=DDX5	FYQEHPDL	8	L	FXN1	T24h
VP20200822_FAIMS_unit20312_SK_HLA_HEK293_SarsCoV2infected_12h_fxn03.23087.23087.2	2	7.74	5	2.03	2.73	87.7	5	1	1	962000		40	(A)	GAAVRIGSVL	(A)		QAVKRDIL	G A|A/V/R I G S\V|L	40	4	3	4	2	0	unbiased			0.998	90.7	46.57	100	471.792	942.573	0.0041	4.3	9.75	105367	HOMO SAPIENS	NP_004706.3	NP_004706.3|NP_001305440.1|NP_430255.2	CTDP1	RNA polymerase II subunit A C-terminal domain phosphatase isoform 1 GN=CTDP1	GAAVRIGSVL	10	L	FXN3	T12h
VP20200822_FAIMS_unit20312_SK_HLA_HEK293_SarsCoV2infected_18h_fxn03.23113.23113.2	2	7	4.18	1.36	2.82	100	5	1	1	944000		40	(A)	GAAVRIGSVL	(A)		GARLVQSVL	G A/A/V/R I G S\V|L	40	4	2	4	1	0	y-ion bias			0.996	91	46.55	100	471.792	942.573	0.0031	3.2	9.75	105367	HOMO SAPIENS	NP_004706.3	NP_004706.3|NP_001305440.1|NP_430255.2	CTDP1	RNA polymerase II subunit A C-terminal domain phosphatase isoform 1 GN=CTDP1	GAAVRIGSVL	10	L	FXN3	T18h
VP20200822_FAIMS_unit20312_SK_HLA_HEK293_SarsCoV2infected_18h_fxn01.12715.12715.2	2	6.83	2.7	3.26	4.13	94.8	5	1	1	665000		57	(F)	GAGGGFGSRSL	(V)		QGNSSGIFR	G A|G/G/G/F/G S R S L	36.4	4	1	5	1	0	y-ion bias			0.891	94.1	26.5	100	483.245	965.48	0.0029	3	9.75	66208.7	HOMO SAPIENS	NP_006112.3	NP_006112.3	KRT1	keratin, type II cytoskeletal 1 GN=KRT1	GAGGGFGSRSL	11	L	FXN1	T18h
VP20200822_FAIMS_unit20312_SK_HLA_HEK293_SarsCoV2infected_12h_fxn02.17257.17257.2	2	12.79	10.72	0.53	2.08	86.9	6	1	1	3790000		18	(A)	GARLPGAAL	(G)		GPGARLAAL	G A R\L\P\G\A|A|L	66.7	6	6	2	2	0	b-ion bias			0.997	96.4	34.97	100	413.252	825.494	0.0016	1.9	9.75	33100.7	HOMO SAPIENS	NP_001910.2	NP_001910.2|NP_001171500.1	ECI1	enoyl-CoA delta isomerase 1, mitochondrial isoform 1 precursor GN=ECI1	GARLPGAAL	9	L	FXN2	T12h
VP20200822_FAIMS_unit20312_SK_HLA_HEK293_SarsCoV2infected_12h_fxn01.8498.8498.2	2	6	3.57	3.12	2.43	100	5	1	1	263000		991	(A)	GAVGPRGPSGP	(Q)		AVGHLGLMGP	G A/V/G/P R G P S|G/P	36.4	4	1	5	1	0	y-ion bias			0.984	93.5	18.45	100	476.256	951.501	0.0034	3.5	9.75	129825	HOMO SAPIENS	NP_000080.2	NP_000080.2	COL1A2	collagen alpha-2(I) chain precursor GN=COL1A2	GAVGPRGPSGP	11	P	FXN1	T12h
VP20200822_FAIMS_unit20312_SK_HLA_HEK293_SarsCoV2infected_18h_fxn01.8147.8147.2	2	6.8	4.24	3.17	2.56	93.2	5	1	1	290000		991	(A)	GAVGPRGPSGP	(Q)		AVGHLGLMGP	G A/V/G/P R G P S|G|P	36.4	4	2	5	2	0	y-ion bias			0.999	100	18.4	100	476.255	951.501	0.0021	2.2	9.75	129825	HOMO SAPIENS	NP_000080.2	NP_000080.2	COL1A2	collagen alpha-2(I) chain precursor GN=COL1A2	GAVGPRGPSGP	11	P	FXN1	T18h
VP20200822_FAIMS_unit20312_SK_HLA_HEK293_SarsCoV2infected_12h_fxn01.24588.24588.2	2	6.95	2.9	4.57	4.05	62.6	6	1	1	2970000		2	(M)	GAYKYIQEL	(W)		KQYYQELL	G A\Y\K\Y\I\Q-E|L	77.8	7	6	1	1	1	b-ion bias			0.941	78.9	49.53	100	542.789	1084.57	0.0042	3.9	6	24259.7	HOMO SAPIENS	NP_001240308.1	NP_001240308.1|NP_001240313.1	RPL15	60S ribosomal protein L15 isoform 1 GN=RPL15	GAYKYIQEL	9	L	FXN1	T12h
VP20200822_FAIMS_unit20312_SK_HLA_HEK293_SarsCoV2infected_24h_fxn01.6916.6916.2	2	6.06	1.85	3.63	4.22	75.1	5	1	1	396000	M296m	293	(D)	GAYmTKVD	(L)		YQGHPALn	G A\Y|m/T K-V/D	50	4	2	3	1	1	unbiased		m:Oxidized methionine	0.998	97.7	15.4	100	450.712	884.418	15.9978	3.2	6.09	66208.7	HOMO SAPIENS	NP_006112.3	NP_006112.3	KRT1	keratin, type II cytoskeletal 1 GN=KRT1	GAYMTKVD	8	D	FXN1	T24h
VP20200822_FAIMS_unit20312_SK_HLA_HEK293_SarsCoV2infected_18h_fxn01.8561.8561.2	2	6.5	1.15	5.3	5.35	100	5	1	1	258000		81	(F)	GGGSFRGSY	(G)		NGSTPmHK	G G|G/S/F/R G S/Y	44.4	4	1	5	1	0	y-ion bias			0.989	66.1	18.62	100	444.204	887.401	0.0011	1.2	8.75	59028.2	HOMO SAPIENS	NP_000412.3	NP_000412.3	KRT10	keratin, type I cytoskeletal 10 GN=KRT10	GGGSFRGSY	9	Y	FXN1	T18h
VP20200822_FAIMS_unit20312_SK_HLA_HEK293_SarsCoV2infected_24h_fxn01.8574.8574.2	2	7.81	1.87	5.86	5.94	86	6	1	1	366000		81	(F)	GGGSFRGSY	(G)		GGGFGAGPGPGG	G G|G/S/F/R G-S/Y	55.6	5	1	5	1	1	y-ion bias			0.99	75	18.62	100	444.205	887.401	0.0019	2.2	8.75	59028.2	HOMO SAPIENS	NP_000412.3	NP_000412.3	KRT10	keratin, type I cytoskeletal 10 GN=KRT10	GGGSFRGSY	9	Y	FXN1	T24h
VP20200822_FAIMS_unit20312_SK_HLA_HEK293_SarsCoV2infected_24h_fxn01.18633.18633.2	2	5.32	1.2	1.31	4.12	79.9	6	0	0	414000		144	(L)	GGVDVTGPHL	(Y)		EAARTGHLP	G G V/D/V/T/G/P/H L	50	5	0	6	0	0	y-ion bias			0.996	95.8	38.02	100	476.25	951.489	0.0041	4.4	5.08	30307.2	HOMO SAPIENS	NP_002790.1	NP_002790.1	PSMB7	proteasome subunit beta type-7 precursor GN=PSMB7	GGVDVTGPHL	10	L	FXN1	T24h
VP20200822_FAIMS_unit20312_SK_HLA_HEK293_SarsCoV2infected_18h_fxn01.14240.14240.2	2	6.96	4.49	1.71	2.47	68.9	6	0	0	1090000		144	(P)	GGYPGGIHEV	(S)		QHLTEVMQ	G G Y/P/G/G I/H-E-V	50	5	0	4	0	2	y-ion bias			0.984	86	29.62	100	493.242	985.474	0.0023	2.3	5.24	65717	HOMO SAPIENS	NP_000414.2	NP_000414.2	KRT2	keratin, type II cytoskeletal 2 epidermal GN=KRT2	GGYPGGIHEV	10	V	FXN1	T18h
VP20200822_FAIMS_unit20312_SK_HLA_HEK293_SarsCoV2infected_18h_fxn01.13514.13514.2	2	11.17	6.04	4.15	5.13	88.4	7	0	0	4280000		259	(A)	GIDSSSPEV	(K)		EPSSVASDV	G I\D\S\S/S|P-E/V	77.8	7	4	3	1	1	unbiased			0.993	99.7	28.27	54.54	445.71	890.41	0.0025	2.8	3.66	38010.7	HOMO SAPIENS	NP_006187.2	NP_006187.2	PCBP1	poly(rC)-binding protein 1 GN=PCBP1	GIDSSSPEV	9	V	FXN1	T18h
VP20200822_FAIMS_unit20312_SK_HLA_HEK293_SarsCoV2infected_12h_fxn01.13462.13462.2	2	7.88	4.33	3.15	3.55	97.8	7	1	1	720000		97	(R)	GINGVSPKV	(R)		LGNQTLKP	G I|N/G-V-S/P/K-V	77.8	7	1	4	1	3	y-ion bias			0.993	92.5	28.08	100	435.757	870.504	0.003	3.5	8.75	29282.3	HOMO SAPIENS	NP_000962.2	NP_000962.2|NP_001350666.1	RPL7	60S ribosomal protein L7 isoform 1 GN=RPL7	GINGVSPKV	9	V	FXN1	T12h
VP20200822_FAIMS_unit20312_SK_HLA_HEK293_SarsCoV2infected_12h_fxn01.19394.19394.2	2	8.18	4.5	3.68	3.68	92.9	6	1	1	474000		375	(I)	GLADDSVRSL	(K)		LGAnWTLEK	G L|A/D/D/S/V/R S L	50	5	1	6	1	0	y-ion bias			0.746	53.6	39.5	100	516.771	1032.53	0.0022	2.1	4.21	84895.3	HOMO SAPIENS	NP_001165074.1	NP_001165074.1|NP_001035845.1|NP_001165084.1	PREPL	prolyl endopeptidase-like isoform 1 GN=PREPL	GLADDSVRSL	10	L	FXN1	T12h
VP20200822_FAIMS_unit20312_SK_HLA_HEK293_SarsCoV2infected_12h_fxn02.34045.34045.2	2	12.07	8.29	4.28	3.78	87.3	5	1	1	3190000		445	(Q)	GLADKVYFL	(P)		VAGYVSGLFL	G L|A D K-V\Y|F/L	44.4	4	3	3	2	1	unbiased			0.999	93.5	67.33	100	513.289	1025.57	0.0041	4	5.83	245318	HOMO SAPIENS	NP_004332.2	NP_004332.2|NP_001293008.1	CAD	CAD protein isoform 1 GN=CAD	GLADKVYFL	9	L	FXN2	T12h
VP20200822_FAIMS_unit20312_SK_HLA_HEK293_SarsCoV2infected_12h_fxn01.23989.23989.2	2	11.86	9.17	2.2	2.7	91.6	7	1	1	5390000		170	(D)	GLAEEVQRL	(R)		GLAEELVRAG	G L|A|E/E/V/Q/R-L	77.8	7	2	6	2	1	y-ion bias			0.991	99.4	48.38	74.1	507.784	1014.56	0.0033	3.3	4.53	55560.8	HOMO SAPIENS	NP_116116.1	NP_116116.1	INA	alpha-internexin GN=INA	GLAEEVQRL	9	L	FXN1	T12h
VP20200822_FAIMS_unit20312_SK_HLA_HEK293_SarsCoV2infected_18h_fxn01.23103.23103.2	2	11.08	7.96	2.93	3.12	95	7	1	1	8190000		170	(D)	GLAEEVQRL	(R)		GLAEELVRAG	G L|A|E/E/V/Q/R-L	77.8	7	2	6	2	1	y-ion bias			0.996	98.4	46.58	100	507.784	1014.56	0.0033	3.3	4.53	55560.8	HOMO SAPIENS	NP_116116.1	NP_116116.1	INA	alpha-internexin GN=INA	GLAEEVQRL	9	L	FXN1	T18h
VP20200822_FAIMS_unit20312_SK_HLA_HEK293_SarsCoV2infected_24h_fxn01.23104.23104.2	2	9.49	7.2	2.29	2.29	97.8	6	1	1	5290000		170	(D)	GLAEEVQRL	(R)		GLAEELVRAG	G L|A|E/E/V/Q/R L	55.6	5	2	6	2	0	y-ion bias			0.996	99.1	46.72	100	507.784	1014.56	0.0031	3.1	4.53	55560.8	HOMO SAPIENS	NP_116116.1	NP_116116.1	INA	alpha-internexin GN=INA	GLAEEVQRL	9	L	FXN1	T24h
VP20200822_FAIMS_unit20312_SK_HLA_HEK293_SarsCoV2infected_24h_fxn01.25239.25239.2	2	7.25	4.4	2.48	2.85	94.6	6	0	0	2000000		193	(E)	GLAEFQENV	(R)		EFQAALGGnV	G L\A\E-F Q-E-N/V	55.6	5	2	1	0	3	internal-ion bias			0.998	86.4	50.77	100	503.747	1006.48	0.0036	3.6	3.8	26209.4	HOMO SAPIENS	NP_065726.1	NP_065726.1	SPC25	kinetochore protein Spc25 GN=SPC25	GLAEFQENV	9	V	FXN1	T24h
VP20200822_FAIMS_unit20312_SK_HLA_HEK293_SarsCoV2infected_18h_fxn01.22617.22617.2	2	11.96	7.83	4.12	4.13	89.5	7	0	0	3270000		153	(L)	GLAPQIHDL	(Y)		AVADHIPQL	G L|A|P|Q/I/H-D-L	77.8	7	3	5	3	2	dual b/y bias			0.974	97.3	45.85	100	482.268	963.526	0.0033	3.4	5.08	185281	HOMO SAPIENS	NP_839943.2	NP_839943.2	IQGAP3	ras GTPase-activating-like protein IQGAP3 GN=IQGAP3	GLAPQIHDL	9	L	FXN1	T18h
VP20200822_FAIMS_unit20312_SK_HLA_HEK293_SarsCoV2infected_24h_fxn01.22685.22685.2	2	6.85	4.42	2.03	2.43	86.5	6	0	0	11000000		153	(L)	GLAPQIHDL	(Y)		GLALAREFS	G L|A/P/Q-I/H D-L	55.6	5	1	4	1	2	y-ion bias			0.604	96.5	45.98	100	482.268	963.526	0.0026	2.7	5.08	185281	HOMO SAPIENS	NP_839943.2	NP_839943.2	IQGAP3	ras GTPase-activating-like protein IQGAP3 GN=IQGAP3	GLAPQIHDL	9	L	FXN1	T24h
VP20200822_FAIMS_unit20312_SK_HLA_HEK293_SarsCoV2infected_12h_fxn01.20403.20403.2	2	13.77	10.02	4.37	3.75	94.3	7	0	0	80100000		55	(A)	GLATDVQTV	(A)		AVASEAVGSL	G L\A\T-D\V\Q/T/V	77.8	7	4	2	0	1	b-ion bias			0.995	100	41.55	21.49	452.244	903.478	0.0028	3.1	3.8	23233.8	HOMO SAPIENS	NP_002786.2	NP_002786.2	PSMB3	proteasome subunit beta type-3 GN=PSMB3	GLATDVQTV	9	V	FXN1	T12h
VP20200822_FAIMS_unit20312_SK_HLA_HEK293_SarsCoV2infected_18h_fxn01.19517.19517.2	2	13.6	10	3.71	3.6	92.5	7	0	0	109000000		55	(A)	GLATDVQTV	(A)		AVASEAVGSL	G L\A\T-D\V\Q/T/V	77.8	7	4	2	0	1	b-ion bias			0.994	99.8	39.92	63.6	452.244	903.478	0.0026	2.8	3.8	23233.8	HOMO SAPIENS	NP_002786.2	NP_002786.2	PSMB3	proteasome subunit beta type-3 GN=PSMB3	GLATDVQTV	9	V	FXN1	T18h
VP20200822_FAIMS_unit20312_SK_HLA_HEK293_SarsCoV2infected_24h_fxn01.19687.19687.2	2	14.34	10.63	3.76	3.71	95.7	6	0	0	41200000		55	(A)	GLATDVQTV	(A)		AVASEAVGSL	G L\A\T D\V\Q/T/V	55.6	5	4	2	0	0	b-ion bias			0.997	99.8	40.02	100	452.244	903.478	0.002	2.2	3.8	23233.8	HOMO SAPIENS	NP_002786.2	NP_002786.2	PSMB3	proteasome subunit beta type-3 GN=PSMB3	GLATDVQTV	9	V	FXN1	T24h
VP20200822_FAIMS_unit20312_SK_HLA_HEK293_SarsCoV2infected_12h_fxn01.24561.24561.2	2	7.5	5.13	3.01	2.37	100	5	1	1	614000		147	(E)	GLDASDPLRV	(R)		IGnEGSRVLP	G L|D|A/S/D/P L R V	40	4	2	5	2	0	y-ion bias			0.997	93.6	49.45	100	521.782	1042.55	0.004	3.9	4.21	33156.8	HOMO SAPIENS	NP_001035798.1	NP_001035798.1|NP_036390.3|NP_001269780.1	HEY1	hairy/enhancer-of-split related with YRPW motif protein 1 isoform b GN=HEY1	GLDASDPLRV	10	V	FXN1	T12h
VP20200822_FAIMS_unit20312_SK_HLA_HEK293_SarsCoV2infected_18h_fxn01.23561.23561.2	2	7.36	5.03	3.08	2.33	95.6	5	1	1	144000		147	(E)	GLDASDPLRV	(R)		IGnEGSRVLP	G L|D|A/S/D/P L R V	40	4	2	5	2	0	y-ion bias			0.95	89.8	47.57	100	521.782	1042.55	0.003	2.8	4.21	33156.8	HOMO SAPIENS	NP_001035798.1	NP_001035798.1|NP_036390.3|NP_001269780.1	HEY1	hairy/enhancer-of-split related with YRPW motif protein 1 isoform b GN=HEY1	GLDASDPLRV	10	V	FXN1	T18h
VP20200822_FAIMS_unit20312_SK_HLA_HEK293_SarsCoV2infected_18h_fxn02.31415.31415.2	2	7.74	5.02	3.68	2.72	92.9	5	1	1	3410000		684	(H)	GLDIDGIYRV	(S)		LDGIDLRGYV	G L|D|I/D/G I/Y R V	30	3	2	5	2	0	y-ion bias			0.965	92.7	62.22	100	560.806	1120.6	0.0043	3.8	4.21	96595	HOMO SAPIENS	NP_060757.4	NP_060757.4|NP_001257624.1|NP_001257625.1|NP_001257626.1|NP_001257628.1|NP_001257627.1	ARHGAP12	rho GTPase-activating protein 12 isoform 1 GN=ARHGAP12	GLDIDGIYRV	10	V	FXN2	T18h
VP20200822_FAIMS_unit20312_SK_HLA_HEK293_SarsCoV2infected_12h_fxn01.24497.24497.2	2	6.7	4.61	2.13	2.09	100	5	1	1	1690000		557	(R)	GLDIEGVKTV	(I)		AVDLSKDGLL	G L\D\I/E/G V/K T V	30	3	2	3	0	0	unbiased			0.999	98.7	49.37	100	515.794	1030.58	0.0037	3.6	4.37	93780.1	HOMO SAPIENS	NP_001335116.1	NP_001335116.1|NP_060365.7	DDX27	probable ATP-dependent RNA helicase DDX27 isoform 1 GN=DDX27	GLDIEGVKTV	10	V	FXN1	T12h
VP20200822_FAIMS_unit20312_SK_HLA_HEK293_SarsCoV2infected_18h_fxn01.23480.23480.2	2	9.79	6.47	2.88	3.33	83.5	8	1	1	2200000		557	(R)	GLDIEGVKTV	(I)		nLGnTLKVLG	G L\D|I/E/G-V/K/T-V	80	8	2	5	1	2	y-ion bias			0.994	96.9	47.47	100	515.794	1030.58	0.003	2.9	4.37	93780.1	HOMO SAPIENS	NP_001335116.1	NP_001335116.1|NP_060365.7	DDX27	probable ATP-dependent RNA helicase DDX27 isoform 1 GN=DDX27	GLDIEGVKTV	10	V	FXN1	T18h
VP20200822_FAIMS_unit20312_SK_HLA_HEK293_SarsCoV2infected_12h_fxn01.36918.36918.2	2	9.8	6.13	2.66	3.67	100	6	0	0	2300000		311	(R)	GLDIPTVQV	(V)		LDVAAPTVGV	G L\D\I/P T-V/Q/V	55.6	5	2	3	0	1	unbiased			1	61.3	73.07	100	471.27	941.53	0.0034	3.6	3.8	54852.9	HOMO SAPIENS	NP_061943.2	NP_061943.2	DDX49	probable ATP-dependent RNA helicase DDX49 GN=DDX49	GLDIPTVQV	9	V	FXN1	T12h
VP20200822_FAIMS_unit20312_SK_HLA_HEK293_SarsCoV2infected_18h_fxn01.35708.35708.2	2	9.2	6.02	2.14	3.18	100	6	0	0	1610000		311	(R)	GLDIPTVQV	(V)		LDVAAPTVGV	G L\D\I/P T-V/Q/V	55.6	5	2	3	0	1	unbiased			1	94.9	70.93	100	471.27	941.53	0.003	3.2	3.8	54852.9	HOMO SAPIENS	NP_061943.2	NP_061943.2	DDX49	probable ATP-dependent RNA helicase DDX49 GN=DDX49	GLDIPTVQV	9	V	FXN1	T18h
VP20200822_FAIMS_unit20312_SK_HLA_HEK293_SarsCoV2infected_18h_fxn01.14145.14145.2	2	7.6	5.55	1.88	2.05	77.7	6	2	2	2310000		153	(G)	GLDKQIKEI	(K)		QLDKGLKEL	G L\D K\Q\I\K-E|I	55.6	5	5	1	1	1	b-ion bias			0.987	78.5	29.4	100	522.309	1043.61	0.0021	2	6.07	45796.4	HOMO SAPIENS	NP_002796.4	NP_002796.4|NP_001186092.1	PSMC5	26S proteasome regulatory subunit 8 isoform 1 GN=PSMC5	GLDKQIKEI	9	I	FXN1	T18h
VP20200822_FAIMS_unit20312_SK_HLA_HEK293_SarsCoV2infected_12h_fxn01.25588.25588.2	2	8	3.46	4.23	4.54	68.1	6	0	0	1880000		189	(G)	GLDNQIQEI	(K)		QELNDQIGL	G L\D\N\Q\I Q/E/I	55.6	5	4	2	0	0	b-ion bias			0.901	77.1	51.47	100	515.266	1029.52	0.003	2.9	3.66	49354.8	HOMO SAPIENS	NP_002793.2	NP_002793.2|NP_001317141.1	PSMC1	26S proteasome regulatory subunit 4 isoform a GN=PSMC1	GLDNQIQEI	9	I	FXN1	T12h
VP20200822_FAIMS_unit20312_SK_HLA_HEK293_SarsCoV2infected_18h_fxn01.24622.24622.2	2	7.57	5.17	3.45	2.4	80.8	7	0	0	2180000		189	(G)	GLDNQIQEI	(K)		QELNDQIGL	G L\D\N-Q\I-Q-E/I	77.8	7	3	1	0	3	internal-ion bias			0.973	99.4	49.65	100	515.266	1029.52	0.0032	3.1	3.66	49354.8	HOMO SAPIENS	NP_002793.2	NP_002793.2|NP_001317141.1	PSMC1	26S proteasome regulatory subunit 4 isoform a GN=PSMC1	GLDNQIQEI	9	I	FXN1	T18h
VP20200822_FAIMS_unit20312_SK_HLA_HEK293_SarsCoV2infected_24h_fxn01.24755.24755.2	2	5.7	3.48	3.57	2.22	51.6	5	0	0	1190000		189	(G)	GLDNQIQEI	(K)		QELNDQIGL	G L\D N\Q\I\Q E/I	33.3	3	4	1	0	0	b-ion bias			0.994	68.7	49.78	100	515.266	1029.52	0.0034	3.3	3.66	49354.8	HOMO SAPIENS	NP_002793.2	NP_002793.2|NP_001317141.1	PSMC1	26S proteasome regulatory subunit 4 isoform a GN=PSMC1	GLDNQIQEI	9	I	FXN1	T24h
VP20200822_FAIMS_unit20312_SK_HLA_HEK293_SarsCoV2infected_12h_fxn02.18370.18370.3	3	11.44	7.24	5.41	4.2	87.8	7	2	2	2210000		504	(L)	GLDPGKQIKL	(D)		LGLDPGKQIK	G L\D/P/G K/Q-I/K/L	60	6	1	5	0	1	y-ion bias			0.988	96.5	37.13	100	356.885	1068.64	0.0009	0.8	8.59	105483	HOMO SAPIENS	NP_000242.1	NP_000242.1|NP_001245210.1	MSH2	DNA mismatch repair protein Msh2 isoform 1 GN=MSH2	GLDPGKQIKL	10	L	FXN2	T12h
VP20200822_FAIMS_unit20312_SK_HLA_HEK293_SarsCoV2infected_18h_fxn02.18022.18022.3	3	13.35	7.16	6.84	6.19	87.8	8	2	2	3040000		504	(L)	GLDPGKQIKL	(D)		LGLDPGKQIK	G L\D|P/G-K-Q-I/K/L	80	8	2	4	1	3	y-ion bias			0.964	100	36.47	100	356.886	1068.64	0.0013	1.2	8.59	105483	HOMO SAPIENS	NP_000242.1	NP_000242.1|NP_001245210.1	MSH2	DNA mismatch repair protein Msh2 isoform 1 GN=MSH2	GLDPGKQIKL	10	L	FXN2	T18h
VP20200822_FAIMS_unit20312_SK_HLA_HEK293_SarsCoV2infected_12h_fxn01.20440.20440.2	2	11.53	4.36	6.46	7.18	90.6	8	0	1	2320000		1009	(L)	GLDPNKPPEL	(P)		AVDLSSFKNV	G L\D|P/N/K/P/P-E/L	80	8	2	6	1	1	y-ion bias			0.997	100	41.65	100	540.292	1079.57	0.0031	2.8	4.37	212010	HOMO SAPIENS	NP_065770.1	NP_065770.1	PRR12	proline-rich protein 12 GN=PRR12	GLDPNKPPEL	10	L	FXN1	T12h
VP20200822_FAIMS_unit20312_SK_HLA_HEK293_SarsCoV2infected_18h_fxn01.19587.19587.2	2	13.28	5.19	6.57	8.09	89.5	8	0	1	3880000		1009	(L)	GLDPNKPPEL	(P)		LGnICLYLL	G L|D|P/N/K/P/P-E/L	80	8	2	7	2	1	y-ion bias			0.997	100	39.88	100	540.292	1079.57	0.0031	2.9	4.37	212010	HOMO SAPIENS	NP_065770.1	NP_065770.1	PRR12	proline-rich protein 12 GN=PRR12	GLDPNKPPEL	10	L	FXN1	T18h
VP20200822_FAIMS_unit20312_SK_HLA_HEK293_SarsCoV2infected_24h_fxn01.19608.19608.2	2	10.19	4.17	5.25	6.02	92.4	7	0	1	1730000		1009	(L)	GLDPNKPPEL	(P)		LGnICLYLL	G L\D|P/N/K/P/P E/L	60	6	2	6	1	0	y-ion bias			0.967	83.7	40.03	100	540.292	1079.57	0.0031	2.8	4.37	212010	HOMO SAPIENS	NP_065770.1	NP_065770.1	PRR12	proline-rich protein 12 GN=PRR12	GLDPNKPPEL	10	L	FXN1	T24h
VP20200822_FAIMS_unit20312_SK_HLA_HEK293_SarsCoV2infected_18h_fxn02.27089.27089.2	2	7.4	4.28	2.43	3.12	97	5	1	1	1130000		1246	(L)	GLDPTQFRV	(H)		LGDRFSAPAV	G L|D/P/T/Q/F R V	44.4	4	1	5	1	0	y-ion bias			0.99	85.7	53.83	100	516.779	1032.55	0.0025	2.4	5.84	168280	HOMO SAPIENS	NP_001317289.1	NP_001317289.1|NP_058633.2	POLA1	DNA polymerase alpha catalytic subunit isoform 1 GN=POLA1	GLDPTQFRV	9	V	FXN2	T18h
VP20200822_FAIMS_unit20312_SK_HLA_HEK293_SarsCoV2infected_12h_fxn02.23712.23712.2	2	9.22	6.68	2.77	2.54	84.4	5	1	1	2000000		885	(R)	GLDRLNVTV	(G)		VAQAELRTV	G L\D R\L N\V|T|V	33.3	3	5	2	2	0	b-ion bias			0.997	96.7	47.4	100	493.787	986.563	0.0031	3.1	5.84	107510	HOMO SAPIENS	NP_001309294.1	NP_001309294.1|NP_001309293.1|NP_000179.2|NP_277031.1|NP_277035.2|NP_001309295.1|NP_001309296.1	HK1	hexokinase-1 isoform a GN=HK1	GLDRLNVTV	9	V	FXN2	T12h
VP20200822_FAIMS_unit20312_SK_HLA_HEK293_SarsCoV2infected_18h_fxn02.23383.23383.2	2	10.39	7.79	3.23	2.6	95.6	5	1	1	2840000		885	(R)	GLDRLNVTV	(G)		SLRPSQVTV	G L/D R\L N\V|T|V	33.3	3	4	3	2	0	unbiased			0.986	97.1	46.72	100	493.786	986.563	0.0022	2.2	5.84	107510	HOMO SAPIENS	NP_001309294.1	NP_001309294.1|NP_001309293.1|NP_000179.2|NP_277031.1|NP_277035.2|NP_001309295.1|NP_001309296.1	HK1	hexokinase-1 isoform a GN=HK1	GLDRLNVTV	9	V	FXN2	T18h
VP20200822_FAIMS_unit20312_SK_HLA_HEK293_SarsCoV2infected_18h_fxn01.16460.16460.2	2	8.82	5.73	3.54	3.09	92.4	6	0	0	891000		297	(G)	GLDSGFHSV	(D)		LGEYNHSV	G L|D\S/G F/H-S-V	55.6	5	2	3	1	2	unbiased			0.999	94.9	33.9	100	459.72	918.432	0.0008	0.8	5.08	74133.6	HOMO SAPIENS	NP_002310.2	NP_002310.2|NP_001276863.1	LRCH4	leucine-rich repeat and calponin homology domain-containing protein 4 isoform 1 GN=LRCH4	GLDSGFHSV	9	V	FXN1	T18h
VP20200822_FAIMS_unit20312_SK_HLA_HEK293_SarsCoV2infected_12h_fxn01.28679.28679.2	2	6.47	4.11	2.46	2.36	79.7	5	1	1	568000		269	(R)	GLFEDKVANI	(W)		FEVAITQLAN	G L\F\E/D K\V\A-N I	40	4	4	1	0	1	b-ion bias			0.906	86.9	57.38	100	553.3	1105.59	0.0048	4.3	4.37	59317.6	HOMO SAPIENS	NP_037471.2	NP_037471.2	ALG6	dolichyl pyrophosphate Man9GlcNAc2 alpha-1,3-glucosyltransferase precursor GN=ALG6	GLFEDKVANI	10	I	FXN1	T12h
VP20200822_FAIMS_unit20312_SK_HLA_HEK293_SarsCoV2infected_12h_fxn01.19822.19822.2	2	14.08	10.47	3.25	3.61	90.2	6	1	1	3800000		8	(L)	GLGDAKDITV	(K)		GLGSNLVTEV	G L|G\D/A K-D\I|T|V	60	6	5	4	3	1	unbiased			0.998	93.2	40.4	100	494.771	988.531	0.0037	3.7	4.21	31993.2	HOMO SAPIENS	NP_001070862.1	NP_001070862.1|NP_001070863.1	DPH5	diphthine methyl ester synthase isoform a GN=DPH5	GLGDAKDITV	10	V	FXN1	T12h
VP20200822_FAIMS_unit20312_SK_HLA_HEK293_SarsCoV2infected_18h_fxn01.18947.18947.2	2	16.17	10.57	4.75	5.6	92.9	7	1	1	5470000		8	(L)	GLGDAKDITV	(K)		ISQDKEVAV	G L|G\D/A|K-D\I|T|V	80	8	6	5	4	1	dual b/y bias			0.997	97.1	38.73	100	494.771	988.531	0.0031	3.1	4.21	31993.2	HOMO SAPIENS	NP_001070862.1	NP_001070862.1|NP_001070863.1	DPH5	diphthine methyl ester synthase isoform a GN=DPH5	GLGDAKDITV	10	V	FXN1	T18h
VP20200822_FAIMS_unit20312_SK_HLA_HEK293_SarsCoV2infected_24h_fxn01.19037.19037.2	2	15.76	10.05	5.43	5.71	93.1	7	1	1	2400000		8	(L)	GLGDAKDITV	(K)		GIAQTGELTV	G L|G-D/A/K\D\I|T|V	80	8	5	5	3	1	unbiased			0.994	95.8	38.83	100	494.77	988.531	0.0026	2.7	4.21	31993.2	HOMO SAPIENS	NP_001070862.1	NP_001070862.1|NP_001070863.1	DPH5	diphthine methyl ester synthase isoform a GN=DPH5	GLGDAKDITV	10	V	FXN1	T24h
VP20200822_FAIMS_unit20312_SK_HLA_HEK293_SarsCoV2infected_18h_fxn02.11323.11323.2	2	9.87	7.79	1.03	2.08	93	5	1	1	2650000		481	(S)	GLGPPGRSV	(S)		LGGPFHVI	G L|G|P/P G-R S\V	33.3	3	3	3	2	1	unbiased			0.976	96.1	23.63	100	420.24	839.473	0	0	9.75	75711.5	HOMO SAPIENS	NP_919261.2	NP_919261.2	SPTY2D1	protein SPT2 homolog GN=SPTY2D1	GLGPPGRSV	9	V	FXN2	T18h
VP20200822_FAIMS_unit20312_SK_HLA_HEK293_SarsCoV2infected_18h_fxn01.11850.11850.2	2	5.28	1.99	1.99	3.29	69.6	6	0	0	313000		14	(G)	GLHSVAEGV	(R)		AEKHDIGV	G L H\S\V\A\E/G/V	66.7	6	4	2	0	0	b-ion bias			0.984	86.5	25.02	100	434.731	868.452	0.0031	3.6	5.24	54545	HOMO SAPIENS	NP_060423.3	NP_060423.3|NP_001164141.1	ZNHIT6	box C/D snoRNA protein 1 isoform 1 GN=ZNHIT6	GLHSVAEGV	9	V	FXN1	T18h
VP20200822_FAIMS_unit20312_SK_HLA_HEK293_SarsCoV2infected_12h_fxn01.29049.29049.2	2	6.02	3.84	2.68	2.18	82.8	5	0	0	2720000	M266m	259	(C)	GLIDDYSmV	(R)		mSLYDDLGV	G L\I D D-Y/S/m/V	44.4	4	1	3	0	1	y-ion bias		m:Oxidized methionine	0.988	100	57.98	100	514.736	1012.47	15.9989	3.9	3.56	38007.5	HOMO SAPIENS	NP_001157844.1	NP_001157844.1|NP_001157845.1|NP_057385.3	GPN3	GPN-loop GTPase 3 isoform 2 GN=GPN3	GLIDDYSMV	9	V	FXN1	T12h
VP20200822_FAIMS_unit20312_SK_HLA_HEK293_SarsCoV2infected_24h_fxn01.28135.28135.2	2	5.06	3.12	1.57	1.94	83.8	5	0	0	1960000	M266m	259	(C)	GLIDDYSmV	(R)		GISEETFmV	G L\I D D-Y/S/m/V	44.4	4	1	3	0	1	y-ion bias		m:Oxidized methionine	0.993	92.9	56.2	100	514.735	1012.47	15.9979	2.9	3.56	38007.5	HOMO SAPIENS	NP_001157844.1	NP_001157844.1|NP_001157845.1|NP_057385.3	GPN3	GPN-loop GTPase 3 isoform 2 GN=GPN3	GLIDDYSMV	9	V	FXN1	T24h
VP20200822_FAIMS_unit20312_SK_HLA_HEK293_SarsCoV2infected_12h_fxn02.31293.31293.2	2	16.07	11.39	5.06	4.67	95.8	7	1	1	9710000		79	(F)	GLIDGRLTI	(C)		AVLRGLDTL	G L|I|D/G/R\L|T|I	77.8	7	5	6	4	0	dual b/y bias			0.999	100	61.98	100	479.292	957.573	0.0044	4.6	5.84	25287.6	HOMO SAPIENS	NP_055567.2	NP_055567.2	SPCS2	signal peptidase complex subunit 2 GN=SPCS2	GLIDGRLTI	9	I	FXN2	T12h
VP20200822_FAIMS_unit20312_SK_HLA_HEK293_SarsCoV2infected_18h_fxn02.30932.30932.2	2	10.42	8.37	2.05	2.05	97.2	6	1	1	8110000		79	(F)	GLIDGRLTI	(C)		VALnRSLAI	G L|I/D/G R\L/T|I	55.6	5	3	5	2	0	unbiased			0.999	96.3	61.08	100	479.292	957.573	0.0038	4	5.84	25287.6	HOMO SAPIENS	NP_055567.2	NP_055567.2	SPCS2	signal peptidase complex subunit 2 GN=SPCS2	GLIDGRLTI	9	I	FXN2	T18h
VP20200822_FAIMS_unit20312_SK_HLA_HEK293_SarsCoV2infected_12h_fxn01.26833.26833.2	2	15.58	12.33	4.08	3.24	96.6	7	1	1	23300000		441	(T)	GLIEKNIEL	(F)		EKLNELGLL	G L|I|E|K-N\I\E/L	77.8	7	5	4	3	1	dual b/y bias			0.998	99	53.77	100	514.805	1028.6	0.0037	3.6	4.53	187155	HOMO SAPIENS	NP_001124295.1	NP_001124295.1|NP_001305659.1|NP_001370.1|NP_001305660.1	DNMT1	DNA (cytosine-5)-methyltransferase 1 isoform a GN=DNMT1	GLIEKNIEL	9	L	FXN1	T12h
VP20200822_FAIMS_unit20312_SK_HLA_HEK293_SarsCoV2infected_18h_fxn01.25730.25730.2	2	14.22	11.45	2.93	2.77	91.9	7	1	1	34800000		441	(T)	GLIEKNIEL	(F)		EKLNELGLL	G L|I/E|K-N\I\E|L	77.8	7	5	4	3	1	dual b/y bias			0.998	100	51.72	13.71	514.804	1028.6	0.0022	2.2	4.53	187155	HOMO SAPIENS	NP_001124295.1	NP_001124295.1|NP_001305659.1|NP_001370.1|NP_001305660.1	DNMT1	DNA (cytosine-5)-methyltransferase 1 isoform a GN=DNMT1	GLIEKNIEL	9	L	FXN1	T18h
VP20200822_FAIMS_unit20312_SK_HLA_HEK293_SarsCoV2infected_24h_fxn01.25812.25812.2	2	16.2	12.16	4	4.04	93.3	7	1	1	30300000		441	(T)	GLIEKNIEL	(F)		AVIEKQVLE	G L|I|E|K\N\I|E/L	77.8	7	6	5	4	0	dual b/y bias			0.999	100	51.93	100	514.806	1028.6	0.0059	5.7	4.53	187155	HOMO SAPIENS	NP_001124295.1	NP_001124295.1|NP_001305659.1|NP_001370.1|NP_001305660.1	DNMT1	DNA (cytosine-5)-methyltransferase 1 isoform a GN=DNMT1	GLIEKNIEL	9	L	FXN1	T24h
VP20200822_FAIMS_unit20312_SK_HLA_HEK293_SarsCoV2infected_12h_fxn01.25305.25305.2	2	11.96	9.64	2.71	2.32	95.9	5	1	1	3970000		843	(K)	GLKEGIPAL	(D)		LTGVGLGPAL	G L K E-G\I|P|A|L	55.6	5	4	3	3	1	dual b/y bias			1	99.3	50.82	100	449.276	897.54	0.0035	4	6	96306.4	HOMO SAPIENS	NP_001952.1	NP_001952.1	EEF2	elongation factor 2 GN=EEF2	GLKEGIPAL	9	L	FXN1	T12h
VP20200822_FAIMS_unit20312_SK_HLA_HEK293_SarsCoV2infected_18h_fxn01.24222.24222.2	2	11.16	8.2	2.37	2.96	91.2	5	1	1	2980000		843	(K)	GLKEGIPAL	(D)		LTGVGLGPAL	G L\K E G\I|P/A|L	44.4	4	4	3	2	0	unbiased			0.999	95.7	48.8	100	449.275	897.54	0.0026	2.8	6	96306.4	HOMO SAPIENS	NP_001952.1	NP_001952.1	EEF2	elongation factor 2 GN=EEF2	GLKEGIPAL	9	L	FXN1	T18h
VP20200822_FAIMS_unit20312_SK_HLA_HEK293_SarsCoV2infected_12h_fxn02.43430.43430.2	2	13.98	9.49	5.67	4.49	90.8	6	0	0	3990000		141	(L)	GLLPDVPSL	(M)		qTILGVPSL	G L\L|P D/V|P/S/L	55.6	5	3	5	2	0	unbiased			0.999	100	85.15	100	455.767	910.524	0.003	3.3	3.8	53448.6	HOMO SAPIENS	NP_077274.3	NP_077274.3|NP_001139528.1|NP_001139554.1	MBOAT7	lysophospholipid acyltransferase 7 isoform 1 GN=MBOAT7	GLLPDVPSL	9	L	FXN2	T12h
VP20200822_FAIMS_unit20312_SK_HLA_HEK293_SarsCoV2infected_18h_fxn02.42843.42843.2	2	13.84	10.43	5.69	3.42	92.2	6	0	0	5420000		141	(L)	GLLPDVPSL	(M)		qTLVGLPSL	G L\L|P D/V|P/S/L	55.6	5	3	5	2	0	unbiased			0.998	100	83.97	100	455.767	910.524	0.0029	3.2	3.8	53448.6	HOMO SAPIENS	NP_077274.3	NP_077274.3|NP_001139528.1|NP_001139554.1	MBOAT7	lysophospholipid acyltransferase 7 isoform 1 GN=MBOAT7	GLLPDVPSL	9	L	FXN2	T18h
VP20200822_FAIMS_unit20312_SK_HLA_HEK293_SarsCoV2infected_12h_fxn01.20350.20350.2	2	10.69	5.4	4.48	5.29	86.5	6	1	1	15800000		330	(N)	GLNEEIARV	(E)		AVDQEGRII	G L|N|E/E/I/A/R V	55.6	5	2	6	2	0	y-ion bias			0.994	98.5	41.27	100	500.776	1000.54	0.0032	3.2	4.53	74424.8	HOMO SAPIENS	NP_006092.1	NP_006092.1	NDC80	kinetochore protein NDC80 homolog GN=NDC80	GLNEEIARV	9	V	FXN1	T12h
VP20200822_FAIMS_unit20312_SK_HLA_HEK293_SarsCoV2infected_18h_fxn01.19417.19417.2	2	12.89	6.81	5.55	6.09	90.7	7	1	1	22100000		330	(N)	GLNEEIARV	(E)		GVQEELGRL	G L|N|E|E/I/A/R-V	77.8	7	3	6	3	1	dual b/y bias			0.993	100	39.55	24.74	500.776	1000.54	0.0027	2.7	4.53	74424.8	HOMO SAPIENS	NP_006092.1	NP_006092.1	NDC80	kinetochore protein NDC80 homolog GN=NDC80	GLNEEIARV	9	V	FXN1	T18h
VP20200822_FAIMS_unit20312_SK_HLA_HEK293_SarsCoV2infected_24h_fxn01.19461.19461.2	2	12.51	6.24	5.86	6.28	89.6	7	1	1	13300000		330	(N)	GLNEEIARV	(E)		GVQEELGRL	G L|N|E|E/I/A/R-V	77.8	7	3	6	3	1	dual b/y bias			0.999	98.8	39.72	100	500.776	1000.54	0.0022	2.2	4.53	74424.8	HOMO SAPIENS	NP_006092.1	NP_006092.1	NDC80	kinetochore protein NDC80 homolog GN=NDC80	GLNEEIARV	9	V	FXN1	T24h
VP20200822_FAIMS_unit20312_SK_HLA_HEK293_SarsCoV2infected_12h_fxn01.12016.12016.2	2	10.95	7.78	3.96	3.17	83.5	5	0	0	1830000		170	(L)	GLQEGTHEL	(C)		AVQASHELE	G L|Q|E/G T H-E-L	44.4	4	2	3	2	2	unbiased			0.995	98.1	25.32	100	492.245	983.479	0.0033	3.3	4.51	75175.4	HOMO SAPIENS	NP_008878.3	NP_008878.3|NP_001254651.1	SRP72	signal recognition particle subunit SRP72 isoform 1 GN=SRP72	GLQEGTHEL	9	L	FXN1	T12h
VP20200822_FAIMS_unit20312_SK_HLA_HEK293_SarsCoV2infected_18h_fxn01.11405.11405.2	2	11.12	7.04	4.08	4.08	79.8	6	0	0	2610000		170	(L)	GLQEGTHEL	(C)		AVQASHELE	G L|Q|E/G/T H-E-L	55.6	5	2	4	2	2	y-ion bias			0.988	98.1	24.18	97.98	492.245	983.479	0.0034	3.4	4.51	75175.4	HOMO SAPIENS	NP_008878.3	NP_008878.3|NP_001254651.1	SRP72	signal recognition particle subunit SRP72 isoform 1 GN=SRP72	GLQEGTHEL	9	L	FXN1	T18h
VP20200822_FAIMS_unit20312_SK_HLA_HEK293_SarsCoV2infected_24h_fxn01.11453.11453.2	2	7.85	4.52	2.64	3.32	80.7	5	0	0	1540000		170	(L)	GLQEGTHEL	(C)		AVQASHELE	G L\Q/E/G/T H E-L	44.4	4	1	3	0	1	y-ion bias			0.996	99	24.88	100	492.245	983.479	0.0027	2.8	4.51	75175.4	HOMO SAPIENS	NP_008878.3	NP_008878.3|NP_001254651.1	SRP72	signal recognition particle subunit SRP72 isoform 1 GN=SRP72	GLQEGTHEL	9	L	FXN1	T24h
VP20200822_FAIMS_unit20312_SK_HLA_HEK293_SarsCoV2infected_24h_fxn01.17660.17660.2	2	7.3	4.44	3.36	2.86	86.7	6	0	1	460000		67	(N)	GLSEEKPLSV	(P)		LGSSVPLEASV	G L|S\E E/K/P L/S/V	40	4	2	5	1	0	y-ion bias			0.929	74	36.13	100	529.791	1058.57	0.0027	2.5	4.53	54171.6	HOMO SAPIENS	NP_060284.1	NP_060284.1|NP_001243695.1	TMEM161A	transmembrane protein 161A isoform 1 precursor GN=TMEM161A	GLSEEKPLSV	10	V	FXN1	T24h
VP20200822_FAIMS_unit20312_SK_HLA_HEK293_SarsCoV2infected_12h_fxn02.42152.42152.2	2	9.77	6.18	1.81	3.59	84.8	6	0	0	1910000		547	(L)	GLSEPIFQL	(P)		IPGLESFQL	G L\S E/P-I|F-Q/L	55.6	5	2	3	1	2	unbiased			1	88.2	82.82	100	502.278	1003.55	0.0034	3.4	4	84956.8	HOMO SAPIENS	NP_284941.2	NP_284941.2	MFN1	mitofusin-1 GN=MFN1	GLSEPIFQL	9	L	FXN2	T12h
VP20200822_FAIMS_unit20312_SK_HLA_HEK293_SarsCoV2infected_18h_fxn02.41627.41627.2	2	9.06	6.17	1.7	2.89	88.8	6	0	0	2650000		547	(L)	GLSEPIFQL	(P)		IPGLESFQL	G L\S E/P-I\F-Q/L	55.6	5	2	2	0	2	unbiased			0.996	96.1	81.63	100	502.278	1003.55	0.0031	3.1	4	84956.8	HOMO SAPIENS	NP_284941.2	NP_284941.2	MFN1	mitofusin-1 GN=MFN1	GLSEPIFQL	9	L	FXN2	T18h
VP20200822_FAIMS_unit20312_SK_HLA_HEK293_SarsCoV2infected_12h_fxn02.21713.21713.2	2	6.09	3.86	3.23	2.23	91.3	5	1	1	715000		1276	(T)	GLSTEGIYRV	(S)		LGSPAKAEAPPG	G L|S/T/E/G I/Y R V	30	3	1	5	1	0	y-ion bias			0.922	100	43.52	100	547.796	1094.58	0.0014	1.3	6	172051	HOMO SAPIENS	NP_004482.4	NP_004482.4	ARHGAP35	rho GTPase-activating protein 35 GN=ARHGAP35	GLSTEGIYRV	10	V	FXN2	T12h
VP20200822_FAIMS_unit20312_SK_HLA_HEK293_SarsCoV2infected_18h_fxn02.21425.21425.2	2	7.7	4.77	3.18	2.93	93.4	6	1	1	2620000		1276	(T)	GLSTEGIYRV	(S)		GLESTGIYRV	G L|S/T/E/G/I/Y R V	50	5	1	6	1	0	y-ion bias			0.965	100	42.87	100	547.796	1094.58	0.001	1	6	172051	HOMO SAPIENS	NP_004482.4	NP_004482.4	ARHGAP35	rho GTPase-activating protein 35 GN=ARHGAP35	GLSTEGIYRV	10	V	FXN2	T18h
VP20200822_FAIMS_unit20312_SK_HLA_HEK293_SarsCoV2infected_12h_fxn01.29358.29358.2	2	6.86	4.66	2.5	2.21	81.2	6	0	0	5830000		56	(A)	GLVGSLQEV	(T)		VGSLAGIGEV	G L\V\G-S-L-Q-E/V	77.8	7	2	1	0	4	internal-ion bias			1	92.6	58.58	100	451.255	901.499	0.0038	4.2	4	218664	HOMO SAPIENS	NP_073153.1	NP_073153.1	ANAPC1	anaphase-promoting complex subunit 1 GN=ANAPC1	GLVGSLQEV	9	V	FXN1	T12h
VP20200822_FAIMS_unit20312_SK_HLA_HEK293_SarsCoV2infected_18h_fxn01.28279.28279.2	2	9.35	6.38	3.22	2.97	81.9	6	0	0	6620000		56	(A)	GLVGSLQEV	(T)		VGSLAGIGEV	G L\V\G-S\L-Q/E/V	77.8	7	3	2	0	2	unbiased			0.997	100	56.57	100	451.254	901.499	0.0027	3	4	218664	HOMO SAPIENS	NP_073153.1	NP_073153.1	ANAPC1	anaphase-promoting complex subunit 1 GN=ANAPC1	GLVGSLQEV	9	V	FXN1	T18h
VP20200822_FAIMS_unit20312_SK_HLA_HEK293_SarsCoV2infected_12h_fxn02.28554.28554.2	2	6.68	2.21	5.09	4.48	62.9	5	1	1	2150000		1069	(S)	GLWEEAYRV	(A)		AVWVTWnVF	G L W/E/E/A/Y/R V	44.4	4	0	5	0	0	y-ion bias			0.975	84.4	56.82	100	561.784	1122.56	0.0037	3.3	4.53	199341	HOMO SAPIENS	NP_056477.1	NP_056477.1	IFT172	intraflagellar transport protein 172 homolog GN=IFT172	GLWEEAYRV	9	V	FXN2	T12h
VP20200822_FAIMS_unit20312_SK_HLA_HEK293_SarsCoV2infected_18h_fxn02.28268.28268.2	2	8.83	3.94	4.89	4.89	85.1	5	1	1	3260000		1069	(S)	GLWEEAYRV	(A)		GLWAVYATNQ	G L|W/E/E/A/Y R V	44.4	4	1	5	1	0	y-ion bias			0.995	100	56.05	100	561.785	1122.56	0.0046	4.1	4.53	199341	HOMO SAPIENS	NP_056477.1	NP_056477.1	IFT172	intraflagellar transport protein 172 homolog GN=IFT172	GLWEEAYRV	9	V	FXN2	T18h
VP20200822_FAIMS_unit20312_SK_HLA_HEK293_SarsCoV2infected_12h_fxn02.30356.30356.2	2	10.91	4.53	4.71	6.37	82.4	6	0	0	5140000		751	(K)	GLWGPVHEL	(G)		LWGPVHELG	G L|W/G/P V/H-E-L	55.6	5	1	4	1	2	y-ion bias			0.999	89.9	60.1	100	504.271	1007.53	0.0047	4.6	5.24	103222	HOMO SAPIENS	NP_055534.1	NP_055534.1|NP_001193867.1|NP_001193870.1	TCAF1	TRPM8 channel-associated factor 1 isoform 1 GN=TCAF1	GLWGPVHEL	9	L	FXN2	T12h
VP20200822_FAIMS_unit20312_SK_HLA_HEK293_SarsCoV2infected_18h_fxn02.29885.29885.2	2	10.37	4.16	4.38	6.21	85.5	6	0	0	4770000		751	(K)	GLWGPVHEL	(G)		AVWEAYRI	G L|W/G/P V/H-E-L	55.6	5	1	4	1	2	y-ion bias			0.994	99	59.17	100	504.271	1007.53	0.0036	3.5	5.24	103222	HOMO SAPIENS	NP_055534.1	NP_055534.1|NP_001193867.1|NP_001193870.1	TCAF1	TRPM8 channel-associated factor 1 isoform 1 GN=TCAF1	GLWGPVHEL	9	L	FXN2	T18h
VP20200822_FAIMS_unit20312_SK_HLA_HEK293_SarsCoV2infected_18h_fxn02.39397.39397.2	2	7.57	5.57	1.98	2	96.1	5	0	0	2990000		1022	(A)	GLYPNLIQV	(R)		VAAVGPYIQV	G L\Y P N-L\I/Q/V	44.4	4	2	2	0	1	unbiased			0.999	91.9	77.28	100	508.794	1016.58	0.0033	3.2	5.52	135020	HOMO SAPIENS	NP_619520.1	NP_619520.1|NP_001317919.1|NP_055781.2	DHX30	putative ATP-dependent RNA helicase DHX30 isoform 1 GN=DHX30	GLYPNLIQV	9	V	FXN2	T18h
VP20200822_FAIMS_unit20312_SK_HLA_HEK293_SarsCoV2infected_12h_fxn01.32210.32210.2	2	11.64	4.98	5.23	6.66	88.4	6	0	0	4400000		17	(L)	GLYQDPVTL	(P)		PGVQYnITI	G L\Y\Q-D|P V|T/L	55.6	5	4	3	2	1	unbiased			0.999	94.7	64.1	100	503.268	1005.52	0.0039	3.9	3.8	58778.7	HOMO SAPIENS	NP_775818.2	NP_775818.2|NP_001243053.1	TRIM65	tripartite motif-containing protein 65 isoform 1 GN=TRIM65	GLYQDPVTL	9	L	FXN1	T12h
VP20200822_FAIMS_unit20312_SK_HLA_HEK293_SarsCoV2infected_18h_fxn01.31106.31106.2	2	12.21	5.53	6.52	6.67	90.6	6	0	0	5270000		17	(L)	GLYQDPVTL	(P)		YQnPVTGLL	G L\Y\Q-D\P V|T/L	55.6	5	4	2	1	1	b-ion bias			0.996	95.4	62	100	503.268	1005.52	0.0029	2.9	3.8	58778.7	HOMO SAPIENS	NP_775818.2	NP_775818.2|NP_001243053.1	TRIM65	tripartite motif-containing protein 65 isoform 1 GN=TRIM65	GLYQDPVTL	9	L	FXN1	T18h
VP20200822_FAIMS_unit20312_SK_HLA_HEK293_SarsCoV2infected_24h_fxn01.31232.31232.2	2	10.5	4.03	5.27	6.47	86.5	6	0	0	3670000		17	(L)	GLYQDPVTL	(P)		LGLYQDPVT	G L\Y\Q-D\P V|T/L	55.6	5	4	2	1	1	b-ion bias			1	89.3	62.13	100	503.268	1005.52	0.0032	3.2	3.8	58778.7	HOMO SAPIENS	NP_775818.2	NP_775818.2|NP_001243053.1	TRIM65	tripartite motif-containing protein 65 isoform 1 GN=TRIM65	GLYQDPVTL	9	L	FXN1	T24h
VP20200822_FAIMS_unit20312_SK_HLA_HEK293_SarsCoV2infected_12h_fxn01.24696.24696.2	2	7.74	4.8	2.1	2.94	81	6	0	0	2300000		46	(Q)	GLYSGVTTV	(E)		TTVAGATLY	G L\Y S-G-V-T/T/V	55.6	5	1	2	0	3	internal-ion bias			0.997	99	49.73	100	448.741	896.472	0.0033	3.7	5.52	90981.4	HOMO SAPIENS	NP_001024.1	NP_001024.1	RRM1	ribonucleoside-diphosphate reductase large subunit isoform 1 GN=RRM1	GLYSGVTTV	9	V	FXN1	T12h
VP20200822_FAIMS_unit20312_SK_HLA_HEK293_SarsCoV2infected_18h_fxn01.23684.23684.2	2	9.95	4.95	4.06	5	81.8	7	0	0	1700000		46	(Q)	GLYSGVTTV	(E)		LSYGLGSVT	G L\Y\S-G-V-T/T/V	77.8	7	2	2	0	3	internal-ion bias			0.996	96.1	47.87	100	448.741	896.472	0.0029	3.2	5.52	90981.4	HOMO SAPIENS	NP_001024.1	NP_001024.1	RRM1	ribonucleoside-diphosphate reductase large subunit isoform 1 GN=RRM1	GLYSGVTTV	9	V	FXN1	T18h
VP20200822_FAIMS_unit20312_SK_HLA_HEK293_SarsCoV2infected_24h_fxn01.23771.23771.2	2	9.97	5.07	3.19	4.9	86.5	7	0	0	2060000		46	(Q)	GLYSGVTTV	(E)		LSYGLGSVT	G L\Y\S-G-V-T/T/V	77.8	7	2	2	0	3	internal-ion bias			1	97.9	47.95	100	448.741	896.472	0.0027	3.1	5.52	90981.4	HOMO SAPIENS	NP_001024.1	NP_001024.1	RRM1	ribonucleoside-diphosphate reductase large subunit isoform 1 GN=RRM1	GLYSGVTTV	9	V	FXN1	T24h
VP20200822_FAIMS_unit20312_SK_HLA_HEK293_SarsCoV2infected_12h_fxn01.19597.19597.2	2	10.38	3.05	7.18	7.33	94.1	6	0	0	1560000	C212c	206	(H)	GLYTDPcGV	(V)		GLcTDYRP	G L\Y T/D/P/c/G/V	55.6	5	1	5	0	0	y-ion bias		c:Cysteinylation	0.992	98.4	39.88	100	522.214	981.435	61.9865	3.7	3.8	42225.4	HOMO SAPIENS	NP_001336845.1	NP_001336845.1|NP_001336843.1|NP_001098065.1|NP_001336844.1	FAM118A	protein FAM118A isoform 4 GN=FAM118A	GLYTDPCGV	9	V	FXN1	T12h
VP20200822_FAIMS_unit20312_SK_HLA_HEK293_SarsCoV2infected_12h_fxn01.17484.17484.2	2	10.25	1.51	8.31	8.74	67.7	7	1	1	3350000	M42m	41	(T)	GmDLVVKTV	(P)		GVVDIFQTV	G m|D\L/V|V/K/T/V	77.8	7	3	6	2	0	y-ion bias		m:Oxidized methionine	0.999	93.9	35.85	100	489.273	961.539	15.9998	5	5.84	20765.4	HOMO SAPIENS	NP_001171172.1	NP_001171172.1|NP_006851.1	IFT27	intraflagellar transport protein 27 homolog isoform 1 GN=IFT27	GMDLVVKTV	9	V	FXN1	T12h
VP20200822_FAIMS_unit20312_SK_HLA_HEK293_SarsCoV2infected_18h_fxn01.16573.16573.2	2	7.25	1.3	7.18	5.95	56.8	7	1	1	2190000	M42m	41	(T)	GmDLVVKTV	(P)		GmDLSKVVL	G m|D\L|V/V/K/T-V	77.8	7	3	5	2	1	unbiased		m:Oxidized methionine	0.998	94.4	34.12	100	489.273	961.539	15.9992	4.4	5.84	20765.4	HOMO SAPIENS	NP_001171172.1	NP_001171172.1|NP_006851.1	IFT27	intraflagellar transport protein 27 homolog isoform 1 GN=IFT27	GMDLVVKTV	9	V	FXN1	T18h
VP20200822_FAIMS_unit20312_SK_HLA_HEK293_SarsCoV2infected_24h_fxn01.16730.16730.2	2	7.4	NA	7.45	7.4	51.3	7	1	1	1390000	M42m	41	(T)	GmDLVVKTV	(P)			G m|D\L/V/V/K/T/V	77.8	7	2	6	1	0	y-ion bias		m:Oxidized methionine	0.919	90	34.3	100	489.275	961.539	16.0032	8.5	5.84	20765.4	HOMO SAPIENS	NP_001171172.1	NP_001171172.1|NP_006851.1	IFT27	intraflagellar transport protein 27 homolog isoform 1 GN=IFT27	GMDLVVKTV	9	V	FXN1	T24h
VP20200822_FAIMS_unit20312_SK_HLA_HEK293_SarsCoV2infected_12h_fxn01.31748.31748.2	2	4.7	-1.92	3.99	6.62	64	6	0	0	4550000	M282m	281	(S)	GmLDGLVNV	(G)		NVICITDV	G m\L D\G\L\V/N/V	55.6	5	4	2	0	0	b-ion bias		m:Oxidized methionine	0.997	100	63.1	100	467.241	917.476	15.9985	3.8	3.8	92390.2	HOMO SAPIENS	NP_061854.1	NP_061854.1	DNAJC10	dnaJ homolog subfamily C member 10 isoform 1 precursor GN=DNAJC10	GMLDGLVNV	9	V	FXN1	T12h
VP20200822_FAIMS_unit20312_SK_HLA_HEK293_SarsCoV2infected_18h_fxn01.30582.30582.2	2	6.42	-1.43	5.36	7.85	69.7	7	0	0	3300000	M282m	281	(S)	GmLDGLVNV	(G)		NVICITDV	G m\L\D\G\L\V/N/V	77.8	7	5	2	0	0	b-ion bias		m:Oxidized methionine	0.999	98.7	61.02	100	467.24	917.476	15.9975	2.8	3.8	92390.2	HOMO SAPIENS	NP_061854.1	NP_061854.1	DNAJC10	dnaJ homolog subfamily C member 10 isoform 1 precursor GN=DNAJC10	GMLDGLVNV	9	V	FXN1	T18h
VP20200822_FAIMS_unit20312_SK_HLA_HEK293_SarsCoV2infected_24h_fxn01.30843.30843.2	2	5.49	-1.87	5.23	7.36	62.9	7	0	0	5180000	M282m	281	(S)	GmLDGLVNV	(G)		SPRDFVNV	G m\L\D\G\L\V/N/V	77.8	7	5	2	0	0	b-ion bias		m:Oxidized methionine	0.993	99.6	61.22	100	467.24	917.476	15.9976	2.9	3.8	92390.2	HOMO SAPIENS	NP_061854.1	NP_061854.1	DNAJC10	dnaJ homolog subfamily C member 10 isoform 1 precursor GN=DNAJC10	GMLDGLVNV	9	V	FXN1	T24h
VP20200822_FAIMS_unit20312_SK_HLA_HEK293_SarsCoV2infected_12h_fxn01.14862.14862.2	2	6.72	1.64	4.79	5.08	66.4	5	1	1	714000	M201m	200	(K)	GmLPDPKNV	(H)		GmKPPSPGTV	G m|L|P D/P/K/N V	33.3	3	2	5	2	0	y-ion bias		m:Oxidized methionine	0.932	97.5	30.97	100	493.755	970.503	15.9994	4.6	5.84	33292.1	HOMO SAPIENS	NP_001142.2	NP_001142.2	SLC25A4	ADP/ATP translocase 1 GN=SLC25A4	GMLPDPKNV	9	V	FXN1	T12h
VP20200822_FAIMS_unit20312_SK_HLA_HEK293_SarsCoV2infected_18h_fxn01.14046.14046.2	2	5.09	1.78	3.65	3.31	72.6	5	1	1	413000	M201m	200	(K)	GmLPDPKNV	(H)		GmILFFDK	G m|L|P D/P K-N-V	33.3	3	2	3	2	2	unbiased		m:Oxidized methionine	0.795	95.5	29.17	100	493.754	970.503	15.9978	3	5.84	33292.1	HOMO SAPIENS	NP_001142.2	NP_001142.2	SLC25A4	ADP/ATP translocase 1 GN=SLC25A4	GMLPDPKNV	9	V	FXN1	T18h
VP20200822_FAIMS_unit20312_SK_HLA_HEK293_SarsCoV2infected_12h_fxn01.30686.30686.2	2	10.33	4.55	6.44	5.78	60.7	7	1	1	16600000	M311m	310	(S)	GmPDFLEKL	(H)		GmLEKIDMI	G m|P/D/F-L/E/K-L	77.8	7	1	5	1	2	y-ion bias		m:Oxidized methionine	0.995	99	61.3	100	533.27	1049.53	15.9991	4	4.37	43283.6	HOMO SAPIENS	NP_064536.2	NP_064536.2	STARD7	stAR-related lipid transfer protein 7, mitochondrial precursor GN=STARD7	GMPDFLEKL	9	L	FXN1	T12h
VP20200822_FAIMS_unit20312_SK_HLA_HEK293_SarsCoV2infected_18h_fxn01.29566.29566.2	2	10.16	4.44	6.18	5.72	57.6	7	1	1	17800000	M311m	310	(S)	GmPDFLEKL	(H)		GmLEKIDMI	G m|P/D/F-L/E/K/L	77.8	7	1	6	1	1	y-ion bias		m:Oxidized methionine	0.996	100	59.15	100	533.269	1049.53	15.9975	2.4	4.37	43283.6	HOMO SAPIENS	NP_064536.2	NP_064536.2	STARD7	stAR-related lipid transfer protein 7, mitochondrial precursor GN=STARD7	GMPDFLEKL	9	L	FXN1	T18h
VP20200822_FAIMS_unit20312_SK_HLA_HEK293_SarsCoV2infected_24h_fxn01.29793.29793.2	2	7.8	3.21	5.11	4.59	56.6	6	1	1	8930000	M311m	310	(S)	GmPDFLEKL	(H)		mGLMEDLLK	G m|P D/F-L/E/K-L	55.6	5	1	4	1	2	y-ion bias		m:Oxidized methionine	0.992	99.2	59.28	100	533.269	1049.53	15.9979	2.8	4.37	43283.6	HOMO SAPIENS	NP_064536.2	NP_064536.2	STARD7	stAR-related lipid transfer protein 7, mitochondrial precursor GN=STARD7	GMPDFLEKL	9	L	FXN1	T24h
VP20200822_FAIMS_unit20312_SK_HLA_HEK293_SarsCoV2infected_12h_fxn02.29548.29548.2	2	8.31	1.83	4.8	6.48	62.4	6	0	0	3790000	M60m	59	(M)	GmYIFLHTV	(K)		QNHTFLHTV	G m|Y\I/F-L/H-T V	55.6	5	2	3	1	2	unbiased		m:Oxidized methionine	0.986	97.8	58.67	100	548.78	1080.56	15.9982	3	6.74	17494.3	HOMO SAPIENS	NP_001307730.1	NP_001307730.1	ORMDL3	ORM1-like protein 3 GN=ORMDL3	GMYIFLHTV	9	V	FXN2	T12h
VP20200822_FAIMS_unit20312_SK_HLA_HEK293_SarsCoV2infected_18h_fxn02.29121.29121.2	2	9.46	NA	5.35	9.46	59.2	7	0	0	2800000	M60m	59	(M)	GmYIFLHTV	(K)			G m|Y|I/F-L/H-T-V	77.8	7	2	4	2	3	y-ion bias		m:Oxidized methionine	0.999	98.2	57.78	100	548.78	1080.56	15.9989	3.7	6.74	17494.3	HOMO SAPIENS	NP_001307730.1	NP_001307730.1	ORMDL3	ORM1-like protein 3 GN=ORMDL3	GMYIFLHTV	9	V	FXN2	T18h
VP20200822_FAIMS_unit20312_SK_HLA_HEK293_SarsCoV2infected_18h_fxn02.27923.27923.2	2	6.16	NA	6.16	6.16	51.7	6	0	0	1410000	M60m	59	(L)	GmYVFLHAV	(K)			G m\Y|V/F L/H-A-V	55.6	5	2	3	1	2	unbiased		m:Oxidized methionine	0.989	100	55.32	100	526.767	1036.53	15.9984	3.3	6.74	17371.1	HOMO SAPIENS	NP_001121622.1	NP_001121622.1	ORMDL1	ORM1-like protein 1 GN=ORMDL1	GMYVFLHAV	9	V	FXN2	T18h
VP20200822_FAIMS_unit20312_SK_HLA_HEK293_SarsCoV2infected_12h_fxn01.8537.8537.2	2	11.49	8.82	2.67	2.67	86.4	5	1	1	1020000		857	(P)	GPAAREVAP	(E)		GPGAELRAP	G/P|A|A R E V|A|P	55.6	5	4	5	4	0	dual b/y bias			1	98.8	18.57	100	434.239	867.468	0.0029	3.3	6	118765	HOMO SAPIENS	NP_060529.4	NP_060529.4	RADIL	ras-associating and dilute domain-containing protein GN=RADIL	GPAAREVAP	9	P	FXN1	T12h
VP20200822_FAIMS_unit20312_SK_HLA_HEK293_SarsCoV2infected_18h_fxn01.8205.8205.2	2	13.98	11.33	2.66	2.65	86.6	5	1	1	1130000		857	(P)	GPAAREVAP	(E)		GPVSSPRAP	G/P|A|A R E V|A|P	55.6	5	4	5	4	0	dual b/y bias			0.995	99.3	17.95	84.65	434.239	867.468	0.0022	2.6	6	118765	HOMO SAPIENS	NP_060529.4	NP_060529.4	RADIL	ras-associating and dilute domain-containing protein GN=RADIL	GPAAREVAP	9	P	FXN1	T18h
VP20200822_FAIMS_unit20312_SK_HLA_HEK293_SarsCoV2infected_24h_fxn01.8222.8222.2	2	8.99	6.96	1.64	2.04	87.8	5	1	1	593000		857	(P)	GPAAREVAP	(E)		GPGAELRAP	G/P|A|A R E V\A|P	55.6	5	4	4	3	0	dual b/y bias			1	96.6	17.92	100	434.239	867.468	0.0022	2.6	6	118765	HOMO SAPIENS	NP_060529.4	NP_060529.4	RADIL	ras-associating and dilute domain-containing protein GN=RADIL	GPAAREVAP	9	P	FXN1	T24h
VP20200822_FAIMS_unit20312_SK_HLA_HEK293_SarsCoV2infected_12h_fxn02.19340.19340.2	2	9.94	4.08	5.86	5.86	87.5	7	1	1	363000		172	(L)	GPAPKTLGF	(N)		PGLQGVIGF	G P|A/P/K-T-L/G/F	77.8	7	1	5	1	2	y-ion bias			0.829	100	38.9	100	444.254	887.499	0.0014	1.6	8.75	114954	HOMO SAPIENS	NP_001305864.1	NP_001305864.1|NP_001305863.1	HLTF	helicase-like transcription factor isoform 1 GN=HLTF	GPAPKTLGF	9	F	FXN2	T12h
VP20200822_FAIMS_unit20312_SK_HLA_HEK293_SarsCoV2infected_12h_fxn01.8605.8605.2	2	7.35	4.92	1.1	2.42	96	5	1	1	568000		114	(A)	GPASGPRSL	(A)		GPAAIREAG	G/P|A|S/G/P-R S L	66.7	6	2	5	2	1	y-ion bias			0.949	91.2	18.73	100	421.232	841.453	0.004	4.7	9.75	40527.9	HOMO SAPIENS	NP_612431.2	NP_612431.2|NP_001316462.1	ADAT3	probable inactive tRNA-specific adenosine deaminase-like protein 3 isoform 1 GN=ADAT3	GPASGPRSL	9	L	FXN1	T12h
VP20200822_FAIMS_unit20312_SK_HLA_HEK293_SarsCoV2infected_18h_fxn01.19765.19765.2	2	8.22	3.62	5.13	4.6	85.9	5	0	1	1350000	M652m	645	(T)	GPDELRPmL	(A)		PGDEIELTGI	G P|D|E/L/R|P m L	44.4	4	3	5	3	0	dual b/y bias		m:Oxidized methionine	1	70.5	40.9	100	522.265	1027.52	15.9982	3.1	4.37	153518	HOMO SAPIENS	NP_079408.3	NP_079408.3|NP_001304853.1	WDR19	WD repeat-containing protein 19 isoform 1 GN=WDR19	GPDELRPML	9	L	FXN1	T18h
VP20200822_FAIMS_unit20312_SK_HLA_HEK293_SarsCoV2infected_18h_fxn01.9880.9880.2	2	15.9	10.13	3.17	5.78	96.3	7	0	1	1010000		1789	(R)	GPESRPTEL	(S)		PGETPERSL	G/P|E|S/R\P T-E|L	77.8	7	4	5	3	1	dual b/y bias			0.979	99.2	21.18	100	493.252	985.495	0.0029	2.9	4.53	248858	HOMO SAPIENS	NP_001186210.1	NP_001186210.1|NP_001188358.1	CABIN1	calcineurin-binding protein cabin-1 isoform a GN=CABIN1	GPESRPTEL	9	L	FXN1	T18h
VP20200822_FAIMS_unit20312_SK_HLA_HEK293_SarsCoV2infected_12h_fxn01.16653.16653.2	2	12.16	8.74	4.01	3.42	87.4	6	1	1	1090000		351	(S)	GPESRTISL	(E)		GPSERTLSI	G/P|E|S R T\I|S|L	66.7	6	5	5	4	0	dual b/y bias			0.855	89	34.2	100	480.262	959.516	0.0007	0.7	6	241289	HOMO SAPIENS	NP_775837.2	NP_775837.2	PRR14L	protein PRR14L GN=PRR14L	GPESRTISL	9	L	FXN1	T12h
VP20200822_FAIMS_unit20312_SK_HLA_HEK293_SarsCoV2infected_18h_fxn01.15824.15824.2	2	13.31	10.67	5.41	2.64	87.9	7	1	1	1600000		351	(S)	GPESRTISL	(E)		GPSERTLSI	G/P|E|S R\T\I|S|L	77.8	7	6	5	4	0	dual b/y bias			0.987	90.5	32.63	100	480.262	959.516	0.0022	2.3	6	241289	HOMO SAPIENS	NP_775837.2	NP_775837.2	PRR14L	protein PRR14L GN=PRR14L	GPESRTISL	9	L	FXN1	T18h
VP20200822_FAIMS_unit20312_SK_HLA_HEK293_SarsCoV2infected_18h_fxn01.10122.10122.2	2	6.25	1.53	5.27	4.73	53.7	6	0	0	814000		630	(Q)	GPHANPVAV	(P)		LGPHPGGGAV	G P H\A\N\P\V|A|V	66.7	6	6	2	2	0	b-ion bias			0.993	97.9	21.67	100	431.234	861.458	0.0024	2.8	6.74	98351.2	HOMO SAPIENS	NP_060485.4	NP_060485.4|NP_001171711.1	CXorf57	RPA-related protein RADX isoform 1 GN=CXorf57	GPHANPVAV	9	V	FXN1	T18h
VP20200822_FAIMS_unit20312_SK_HLA_HEK293_SarsCoV2infected_12h_fxn01.9218.9218.2	2	12.63	9.97	2.35	2.66	79.2	7	0	1	1360000		215	(G)	GPKPGGGPGL	(S)		GPKHLDGL	G P|K|P-G\G\G|P-G|L	80	8	6	4	4	2	dual b/y bias			0.999	92.1	19.88	100	418.736	836.462	0.0024	2.9	8.75	76262.2	HOMO SAPIENS	NP_005057.1	NP_005057.1	SFPQ	splicing factor, proline- and glutamine-rich GN=SFPQ	GPKPGGGPGL	10	L	FXN1	T12h
VP20200822_FAIMS_unit20312_SK_HLA_HEK293_SarsCoV2infected_18h_fxn01.8818.8818.2	2	15.39	10.97	2.91	4.42	84.5	7	0	1	2150000		215	(G)	GPKPGGGPGL	(S)		GPKGNPGLP	G/P|K|P-G-G|G|P-G|L	100	10	5	6	5	3	dual b/y bias			0.999	100	19.17	100	418.736	836.462	0.0023	2.7	8.75	76262.2	HOMO SAPIENS	NP_005057.1	NP_005057.1	SFPQ	splicing factor, proline- and glutamine-rich GN=SFPQ	GPKPGGGPGL	10	L	FXN1	T18h
VP20200822_FAIMS_unit20312_SK_HLA_HEK293_SarsCoV2infected_12h_fxn03.24428.24428.3	3	10.75	6.23	6.24	4.52	83	6	2	2	3280000		204	(R)	GPLDKWRAL	(H)		GPnLKAWLR	G/P|L/D/K/W/R A L	66.7	6	1	6	1	0	y-ion bias			1	92.7	48.98	100	352.539	1055.6	0.004	3.8	8.75	25032.9	HOMO SAPIENS	NP_001290553.1	NP_001290553.1|NP_001243509.2	RPL10	60S ribosomal protein L10 isoform a GN=RPL10	GPLDKWRAL	9	L	FXN3	T12h
VP20200822_FAIMS_unit20312_SK_HLA_HEK293_SarsCoV2infected_12h_fxn01.16652.16652.2	2	9.83	7.43	2.42	2.4	92.9	5	0	0	3190000	N226n	222	(Q)	GPLPnQHSL	(K)		PGIPTHNID	G P|L|P/n Q/H S-L	33.3	3	2	4	2	1	y-ion bias		n:Deamidated	0.884	100	34.23	100	482.249	962.505	0.9857	1.8	5.08	118540	HOMO SAPIENS	NP_001106962.1	NP_001106962.1	AMOT	angiomotin isoform 1 GN=AMOT	GPLPNQHSL	9	L	FXN1	T12h
VP20200822_FAIMS_unit20312_SK_HLA_HEK293_SarsCoV2infected_18h_fxn01.15847.15847.2	2	10.89	8.5	2.97	2.39	94.2	5	0	0	2000000	N226n	222	(Q)	GPLPnQHSL	(K)		PGIPTHNID	G P|L|P/n Q/H S-L	33.3	3	2	4	2	1	y-ion bias		n:Deamidated	0.935	100	32.8	100	482.248	962.505	0.9837	-0.3	5.08	118540	HOMO SAPIENS	NP_001106962.1	NP_001106962.1	AMOT	angiomotin isoform 1 GN=AMOT	GPLPNQHSL	9	L	FXN1	T18h
VP20200822_FAIMS_unit20312_SK_HLA_HEK293_SarsCoV2infected_24h_fxn01.15914.15914.2	2	11.03	7.6	3.74	3.44	91.7	6	0	0	2930000	N226n	222	(Q)	GPLPnQHSL	(K)		PGLPGPSGQPG	G P|L|P/n Q/H/S-L	55.6	5	2	5	2	1	y-ion bias		n:Deamidated	0.992	100	32.78	100	482.249	962.505	0.9854	1.4	5.08	118540	HOMO SAPIENS	NP_001106962.1	NP_001106962.1	AMOT	angiomotin isoform 1 GN=AMOT	GPLPNQHSL	9	L	FXN1	T24h
VP20200822_FAIMS_unit20312_SK_HLA_HEK293_SarsCoV2infected_12h_fxn02.17747.17747.2	2	10.63	2.84	8.39	7.78	63.1	8	1	1	3440000	M198m	196	(A)	GPmNLRAAF	(S)		GPTTKNLDF	G/P|m|N/L/R\A\A|F	100	9	5	6	3	0	dual b/y bias		m:Oxidized methionine	0.99	63.8	35.92	100	496.754	976.503	15.9981	3.3	9.75	33987.6	HOMO SAPIENS	NP_001098668.1	NP_001098668.1	TMEM177	transmembrane protein 177 GN=TMEM177	GPMNLRAAF	9	F	FXN2	T12h
VP20200822_FAIMS_unit20312_SK_HLA_HEK293_SarsCoV2infected_18h_fxn02.17429.17429.2	2	9.21	4.6	4.61	4.61	83	6	1	1	3180000	M198m	196	(A)	GPmNLRAAF	(S)		GPAAQPPAHF	G/P|m/N/L/R A A|F	66.7	6	2	6	2	0	y-ion bias		m:Oxidized methionine	0.981	95.9	35.33	100	496.754	976.503	15.9969	2	9.75	33987.6	HOMO SAPIENS	NP_001098668.1	NP_001098668.1	TMEM177	transmembrane protein 177 GN=TMEM177	GPMNLRAAF	9	F	FXN2	T18h
VP20200822_FAIMS_unit20312_SK_HLA_HEK293_SarsCoV2infected_12h_fxn03.25828.25828.2	2	19.45	7.3	11.59	12.15	91.5	9	1	1	75500000	M14m	12	(L)	GPmVLRGLIT	(L)		LPmTRPKLT	G/P|m|V/L/R\G\L|I|T	100	10	6	7	4	0	dual b/y bias		m:Oxidized methionine	0.998	100	51.92	10.37	536.814	1056.62	15.998	2.8	9.75	4426.6	Stern_Ginossar_RP	ORFS.iORF1	ORFS.iORF1|ORFS.iORF2		NC_045512.2	GPMVLRGLIT	10	T	FXN3	T12h
VP20200822_FAIMS_unit20312_SK_HLA_HEK293_SarsCoV2infected_18h_fxn03.26210.26210.2	2	15.86	6.64	8.63	9.21	80.3	9	1	1	39400000	M14m	12	(L)	GPmVLRGLIT	(L)		LLNTInIGLT	G/P|m|V/L/R\G\L|I|T	100	10	6	7	4	0	dual b/y bias		m:Oxidized methionine	0.998	98.9	52.27	100	536.815	1056.62	15.9985	3.4	9.75	4426.6	Stern_Ginossar_RP	ORFS.iORF1	ORFS.iORF1|ORFS.iORF2		NC_045512.2	GPMVLRGLIT	10	T	FXN3	T18h
VP20200822_FAIMS_unit20312_SK_HLA_HEK293_SarsCoV2infected_24h_fxn03.27271.27271.2	2	6.56	1.71	2.8	4.85	89.1	5	1	1	2750000	M14m	12	(L)	GPmVLRGLIT	(L)		FKSNLHLIT	G P/m/V/L R G L\I/T	40	4	1	4	0	0	y-ion bias		m:Oxidized methionine	0.999	89.3	53.48	100	536.814	1056.62	15.9976	2.5	9.75	4426.6	Stern_Ginossar_RP	ORFS.iORF1	ORFS.iORF1|ORFS.iORF2		NC_045512.2	GPMVLRGLIT	10	T	FXN3	T24h
VP20200822_FAIMS_unit20312_SK_HLA_HEK293_SarsCoV2infected_12h_fxn01.10794.10794.2	2	14.64	4.95	11.19	9.69	86.5	8	1	1	4020000	M288m	281	(D)	GPNERIGmV	(V)		GPEmVRGQV	G/P|N/E/R\I\G\m|V	100	9	5	5	2	0	unbiased		m:Oxidized methionine	0.994	100	23	100	494.749	972.493	15.9984	3.6	6	58203.2	HOMO SAPIENS	NP_001307540.1	NP_001307540.1	KPNA2	importin subunit alpha-1 GN=KPNA2	GPNERIGMV	9	V	FXN1	T12h
VP20200822_FAIMS_unit20312_SK_HLA_HEK293_SarsCoV2infected_18h_fxn01.10248.10248.2	2	16.11	5.9	12.2	10.21	85.9	8	1	1	4620000	M288m	281	(D)	GPNERIGmV	(V)		GPEmVRGQV	G/P|N/E/R\I\G|m|V	100	9	5	6	3	0	dual b/y bias		m:Oxidized methionine	0.991	99.7	21.98	91.69	494.749	972.493	15.998	3.2	6	58203.2	HOMO SAPIENS	NP_001307540.1	NP_001307540.1	KPNA2	importin subunit alpha-1 GN=KPNA2	GPNERIGMV	9	V	FXN1	T18h
VP20200822_FAIMS_unit20312_SK_HLA_HEK293_SarsCoV2infected_24h_fxn01.10318.10318.2	2	11.58	3.54	8.43	8.04	83.8	7	1	1	1820000	M288m	281	(D)	GPNERIGmV	(V)		GPEmVRGQV	G/P|N/E/R\I G\m/V	77.8	7	3	5	1	0	unbiased		m:Oxidized methionine	0.995	98.8	22.07	100	494.749	972.493	15.9978	2.9	6	58203.2	HOMO SAPIENS	NP_001307540.1	NP_001307540.1	KPNA2	importin subunit alpha-1 GN=KPNA2	GPNERIGMV	9	V	FXN1	T24h
VP20200822_FAIMS_unit20312_SK_HLA_HEK293_SarsCoV2infected_12h_fxn01.15135.15135.2	2	16.2	7.53	8.55	8.67	83.2	7	1	1	26300000	M288m	281	(D)	GPNERIGmVV	(K)		mGWNLVGPVV	G P|N/E R\I\G\m|V|V	60	6	6	4	3	0	unbiased		m:Oxidized methionine	0.997	99.2	31.47	100	544.283	1071.56	15.9972	2.1	6	58203.2	HOMO SAPIENS	NP_001307540.1	NP_001307540.1	KPNA2	importin subunit alpha-1 GN=KPNA2	GPNERIGMVV	10	V	FXN1	T12h
VP20200822_FAIMS_unit20312_SK_HLA_HEK293_SarsCoV2infected_18h_fxn01.14449.14449.2	2	16.56	8.11	8.46	8.45	81.1	7	1	1	21100000	M288m	281	(D)	GPNERIGmVV	(K)		mGWNLVGPVV	G P|N/E R\I\G\m|V|V	60	6	6	4	3	0	unbiased		m:Oxidized methionine	0.998	99.8	29.97	42.93	544.283	1071.56	15.9978	2.7	6	58203.2	HOMO SAPIENS	NP_001307540.1	NP_001307540.1	KPNA2	importin subunit alpha-1 GN=KPNA2	GPNERIGMVV	10	V	FXN1	T18h
VP20200822_FAIMS_unit20312_SK_HLA_HEK293_SarsCoV2infected_24h_fxn01.14447.14447.2	2	17.95	7.94	10.14	10.01	85.5	8	1	1	11500000	M288m	281	(D)	GPNERIGmVV	(K)		mGWNLVGPVV	G P|N/E/R\I\G\m|V|V	80	8	6	5	3	0	unbiased		m:Oxidized methionine	0.995	100	30.13	100	544.283	1071.56	15.997	1.9	6	58203.2	HOMO SAPIENS	NP_001307540.1	NP_001307540.1	KPNA2	importin subunit alpha-1 GN=KPNA2	GPNERIGMVV	10	V	FXN1	T24h
VP20200822_FAIMS_unit20312_SK_HLA_HEK293_SarsCoV2infected_18h_fxn01.6754.6754.2	2	9	4.87	3.46	4.13	86.9	6	1	1	721000		372	(S)	GPNSNRSQF	(F)		GPGGRERDY	G/P|N/S/N R S\Q/F	66.7	6	2	5	1	0	y-ion bias			0.982	100	15.12	100	503.74	1006.47	0.0027	2.7	9.75	59970.6	HOMO SAPIENS	NP_680481.1	NP_680481.1|NP_001304925.1	PPIL2	peptidyl-prolyl cis-trans isomerase-like 2 isoform b GN=PPIL2	GPNSNRSQF	9	F	FXN1	T18h
VP20200822_FAIMS_unit20312_SK_HLA_HEK293_SarsCoV2infected_24h_fxn01.6774.6774.2	2	9.9	5.12	4.67	4.78	92.2	6	1	1	699000		372	(S)	GPNSNRSQF	(F)		PGWEARGSF	G/P|N/S/N/R S Q|F	66.7	6	2	6	2	0	y-ion bias			0.977	97.5	15.12	100	503.74	1006.47	0.0029	2.9	9.75	59970.6	HOMO SAPIENS	NP_680481.1	NP_680481.1|NP_001304925.1	PPIL2	peptidyl-prolyl cis-trans isomerase-like 2 isoform b GN=PPIL2	GPNSNRSQF	9	F	FXN1	T24h
VP20200822_FAIMS_unit20312_SK_HLA_HEK293_SarsCoV2infected_18h_fxn01.9210.9210.2	2	9.77	6.52	2.69	3.25	87.9	7	1	1	581000		70	(A)	GPPGTGKTAL	(A)		GPPGVGKTSV	G P|P/G/T G-K\T-A/L	60	6	2	4	1	2	y-ion bias			0.987	100	19.9	100	449.755	898.499	0.0025	2.7	8.75	50569.4	HOMO SAPIENS	NP_003698.1	NP_003698.1|NP_001306013.1|NP_001306015.1	RUVBL1	ruvB-like 1 isoform 1 GN=RUVBL1	GPPGTGKTAL	10	L	FXN1	T18h
VP20200822_FAIMS_unit20312_SK_HLA_HEK293_SarsCoV2infected_12h_fxn02.12735.12735.3	3	12.96	1.44	10.97	11.52	75.4	8	2	2	229000000		184	(A)	GPREAFRQL	(R)		QRAGPERFL	G/P/R\E\A|F\R\Q|L	100	9	6	4	2	0	unbiased			0.951	100	26.2	100	358.534	1073.59	0.0023	2.1	9.6	26525.7	HOMO SAPIENS	NP_361012.2	NP_361012.2|NP_057642.1	SCAND1	SCAN domain-containing protein 1 isoform 2 GN=SCAND1	GPREAFRQL	9	L	FXN2	T12h
VP20200822_FAIMS_unit20312_SK_HLA_HEK293_SarsCoV2infected_18h_fxn02.12543.12543.3	3	11.71	1.25	9.56	10.47	73.4	7	2	2	195000000		184	(A)	GPREAFRQL	(R)		QRAGPERFL	G/P/R E\A|F\R\Q|L	77.8	7	5	4	2	0	unbiased			1	100	25.9	100	358.533	1073.59	-0.0005	-0.5	9.6	26525.7	HOMO SAPIENS	NP_361012.2	NP_361012.2|NP_057642.1	SCAND1	SCAN domain-containing protein 1 isoform 2 GN=SCAND1	GPREAFRQL	9	L	FXN2	T18h
VP20200822_FAIMS_unit20312_SK_HLA_HEK293_SarsCoV2infected_24h_fxn03.12785.12785.3	3	8.83	0.3	7.99	8.52	69	6	2	2	21600000		184	(A)	GPREAFRQL	(R)		QRAGPERFL	G P/R E\A|F/R\Q\L	55.6	5	4	3	1	0	unbiased			0.993	98.8	26.7	100	358.534	1073.59	0.0016	1.5	9.6	26525.7	HOMO SAPIENS	NP_361012.2	NP_361012.2|NP_057642.1	SCAND1	SCAN domain-containing protein 1 isoform 2 GN=SCAND1	GPREAFRQL	9	L	FXN3	T24h
VP20200822_FAIMS_unit20312_SK_HLA_HEK293_SarsCoV2infected_12h_fxn02.8187.8187.3	3	10	7.12	4.01	2.89	83	6	2	2	30800000		219	(K)	GPRISRSQSEL	(-)		SQLVRRNDEL	G P R\I S R\S\Q\S\E|L	45.5	5	6	1	1	0	b-ion bias			0.994	100	18.03	100	410.56	1229.66	0.0042	3.4	9.6	26617.2	HOMO SAPIENS	NP_079097.1	NP_079097.1|NP_001291726.1	CCDC134	coiled-coil domain-containing protein 134 isoform 1 precursor GN=CCDC134	GPRISRSQSEL	11	L	FXN2	T12h
VP20200822_FAIMS_unit20312_SK_HLA_HEK293_SarsCoV2infected_18h_fxn02.8172.8172.3	3	8.49	7.39	2.11	1.09	82.8	5	2	2	48200000		219	(K)	GPRISRSQSEL	(-)		KDSLPIDLSEL	G P R I S R\S\Q\S\E|L	45.5	5	5	1	1	0	b-ion bias			0.987	100	17.8	100	410.558	1229.66	0.0011	0.9	9.6	26617.2	HOMO SAPIENS	NP_079097.1	NP_079097.1|NP_001291726.1	CCDC134	coiled-coil domain-containing protein 134 isoform 1 precursor GN=CCDC134	GPRISRSQSEL	11	L	FXN2	T18h
VP20200822_FAIMS_unit20312_SK_HLA_HEK293_SarsCoV2infected_24h_fxn01.8648.8648.3	3	9.97	6.25	3.69	3.72	83.3	6	2	2	15400000		219	(K)	GPRISRSQSEL	(-)		SQLVRRNDEL	G P R\I S R\S\Q\S\E|L	45.5	5	6	1	1	0	b-ion bias			0.984	100	18.68	29.05	410.559	1229.66	0.0022	1.8	9.6	26617.2	HOMO SAPIENS	NP_079097.1	NP_079097.1|NP_001291726.1	CCDC134	coiled-coil domain-containing protein 134 isoform 1 precursor GN=CCDC134	GPRISRSQSEL	11	L	FXN1	T24h
VP20200822_FAIMS_unit20312_SK_HLA_HEK293_SarsCoV2infected_12h_fxn01.14789.14789.2	2	12.83	8.1	3.03	4.73	87.3	5	0	1	19400000		303	(A)	GPRPITQSEL	(A)		TVPGRPAASEL	G P R P I\T\Q\S\E|L	50	5	5	1	1	0	b-ion bias			1	99.4	30.72	44.73	549.303	1097.6	0.0033	3	6	45250.1	HOMO SAPIENS	NP_001273670.1	NP_001273670.1|NP_001273668.1	UBL7	ubiquitin-like protein 7 isoform b GN=UBL7	GPRPITQSEL	10	L	FXN1	T12h
VP20200822_FAIMS_unit20312_SK_HLA_HEK293_SarsCoV2infected_18h_fxn01.14095.14095.2	2	12.86	7.9	3.12	4.96	87.5	5	0	1	20500000		303	(A)	GPRPITQSEL	(A)		TVPGRPAASEL	G P R P I\T\Q\S\E|L	50	5	5	1	1	0	b-ion bias			0.995	100	29.23	100	549.303	1097.6	0.0029	2.6	6	45250.1	HOMO SAPIENS	NP_001273670.1	NP_001273670.1|NP_001273668.1	UBL7	ubiquitin-like protein 7 isoform b GN=UBL7	GPRPITQSEL	10	L	FXN1	T18h
VP20200822_FAIMS_unit20312_SK_HLA_HEK293_SarsCoV2infected_24h_fxn01.14214.14214.2	2	13.53	8.54	3.3	4.99	88.7	5	0	1	12300000		303	(A)	GPRPITQSEL	(A)		TVPGRPAASEL	G P R P I\T\Q\S\E|L	50	5	5	1	1	0	b-ion bias			0.996	97.1	29.42	100	549.302	1097.6	0.002	1.9	6	45250.1	HOMO SAPIENS	NP_001273670.1	NP_001273670.1|NP_001273668.1	UBL7	ubiquitin-like protein 7 isoform b GN=UBL7	GPRPITQSEL	10	L	FXN1	T24h
VP20200822_FAIMS_unit20312_SK_HLA_HEK293_SarsCoV2infected_12h_fxn03.12288.12288.2	2	10.97	7.26	4.06	3.71	83.6	6	2	2	3440000		430	(R)	GPRSSLRVL	(R)		GPVRRSTVI	G P\R/S/S L\R|V|L	55.6	5	4	4	2	0	unbiased			0.983	100	25.72	70.05	492.803	984.595	0.003	3	12	136659	HOMO SAPIENS	NP_036558.3	NP_036558.3	SF3B3	splicing factor 3B subunit 3 GN=SF3B3	GPRSSLRVL	9	L	FXN3	T12h
VP20200822_FAIMS_unit20312_SK_HLA_HEK293_SarsCoV2infected_18h_fxn01.20584.20584.2	2	6.31	1.91	3.37	4.39	91.9	5	1	1	765000		282	(R)	GPSPEPLKL	(M)		GPSLPVTLGP	G P|S|P E P-L/K-L	44.4	4	2	3	2	2	unbiased			0.995	100	41.83	100	469.272	937.535	0.0018	2	6	87802.8	HOMO SAPIENS	NP_006724.2	NP_006724.2|NP_001305450.1|NP_001305452.1	CENPI	centromere protein I isoform 1 GN=CENPI	GPSPEPLKL	9	L	FXN1	T18h
VP20200822_FAIMS_unit20312_SK_HLA_HEK293_SarsCoV2infected_12h_fxn01.30212.30212.2	2	6.12	3.14	0.65	2.99	95.6	5	0	0	457000		205	(S)	GQIEVVPEV	(S)		VEIQGVIDP	G Q\I E-V\V/P E/V	33.3	3	2	2	0	1	unbiased			0.963	95.4	60.37	100	485.268	969.525	0.0042	4.4	3.8	231702	HOMO SAPIENS	NP_055968.1	NP_055968.1|NP_001277188.1|NP_001277189.1	PHF3	PHD finger protein 3 isoform 1 GN=PHF3	GQIEVVPEV	9	V	FXN1	T12h
VP20200822_FAIMS_unit20312_SK_HLA_HEK293_SarsCoV2infected_18h_fxn01.29197.29197.2	2	6.35	3.42	0.65	2.93	100	5	0	0	1130000		205	(S)	GQIEVVPEV	(S)		LEAAQLPEV	G Q\I E-V\V/P E/V	33.3	3	2	2	0	1	unbiased			0.996	100	58.35	100	485.267	969.525	0.0025	2.5	3.8	231702	HOMO SAPIENS	NP_055968.1	NP_055968.1|NP_001277188.1|NP_001277189.1	PHF3	PHD finger protein 3 isoform 1 GN=PHF3	GQIEVVPEV	9	V	FXN1	T18h
VP20200822_FAIMS_unit20312_SK_HLA_HEK293_SarsCoV2infected_12h_fxn01.29392.29392.2	2	6.03	3.55	2.83	2.48	88	5	0	0	1380000		30	(Y)	GQISEVVVV	(K)		ITVQGDVVV	G Q\I S E-V\V/V/V	44.4	4	2	2	0	1	unbiased			1	92.9	58.82	100	465.271	929.53	0.0037	3.9	4	32374.1	HOMO SAPIENS	NP_001287758.1	NP_001287758.1|NP_001271.1|NP_001287744.1	CIRBP	cold-inducible RNA-binding protein isoform 3 GN=CIRBP	GQISEVVVV	9	V	FXN1	T12h
VP20200822_FAIMS_unit20312_SK_HLA_HEK293_SarsCoV2infected_18h_fxn01.28318.28318.2	2	6.4	2.99	3.58	3.42	82.8	5	0	0	1070000		30	(Y)	GQISEVVVV	(K)		ITVQGDVVV	G Q\I S E\V\V/V/V	44.4	4	3	2	0	0	unbiased			0.992	96	56.8	100	465.27	929.53	0.0023	2.5	4	32374.1	HOMO SAPIENS	NP_001287758.1	NP_001287758.1|NP_001271.1|NP_001287744.1	CIRBP	cold-inducible RNA-binding protein isoform 3 GN=CIRBP	GQISEVVVV	9	V	FXN1	T18h
VP20200822_FAIMS_unit20312_SK_HLA_HEK293_SarsCoV2infected_24h_fxn01.28447.28447.2	2	5.97	2.91	2.79	3.06	94.2	5	0	0	769000		30	(Y)	GQISEVVVV	(K)		ITVQGDVVV	G Q\I S E-V\V/V/V	44.4	4	2	2	0	1	unbiased			0.996	100	56.88	100	465.27	929.53	0.0028	3	4	32374.1	HOMO SAPIENS	NP_001287758.1	NP_001287758.1|NP_001271.1|NP_001287744.1	CIRBP	cold-inducible RNA-binding protein isoform 3 GN=CIRBP	GQISEVVVV	9	V	FXN1	T24h
VP20200822_FAIMS_unit20312_SK_HLA_HEK293_SarsCoV2infected_12h_fxn01.27720.27720.2	2	6.64	4.58	0.15	2.06	82.4	6	0	0	575000		516	(T)	GQLPNLQTV	(T)		INAAGVGPASL	G Q\L|P N-L-Q/T/V	55.6	5	2	3	1	2	unbiased			1	82.5	55.55	100	485.274	969.536	0.0045	4.6	5.52	82494.4	HOMO SAPIENS	NP_003102.1	NP_003102.1|NP_001166183.1|NP_001017371.3	SP3	transcription factor Sp3 isoform 1 GN=SP3	GQLPNLQTV	9	V	FXN1	T12h
VP20200822_FAIMS_unit20312_SK_HLA_HEK293_SarsCoV2infected_12h_fxn01.13226.13226.2	2	9.92	7.25	1.06	2.67	98	5	1	1	948000		38	(A)	GSIREAGGAF	(G)		REQKEGAF	G S I R\E A\G\G|A|F	40	4	5	2	2	0	b-ion bias			0.997	97	27.63	100	482.748	964.485	0.0038	3.9	6	12248.6	HOMO SAPIENS	NP_057395.1	NP_057395.1|NP_835497.1|NP_835498.1	ATP5IF1	ATPase inhibitor, mitochondrial isoform 1 precursor GN=ATP5IF1	GSIREAGGAF	10	F	FXN1	T12h
VP20200822_FAIMS_unit20312_SK_HLA_HEK293_SarsCoV2infected_18h_fxn01.12568.12568.2	2	12.86	7.55	1.05	5.3	96.7	7	1	1	1080000		38	(A)	GSIREAGGAF	(G)		REQKEGAF	G S I/R\E\A\G\G|A|F	70	7	6	3	2	0	b-ion bias			0.998	92.3	26.42	100	482.748	964.485	0.0033	3.4	6	12248.6	HOMO SAPIENS	NP_057395.1	NP_057395.1|NP_835497.1|NP_835498.1	ATP5IF1	ATPase inhibitor, mitochondrial isoform 1 precursor GN=ATP5IF1	GSIREAGGAF	10	F	FXN1	T18h
VP20200822_FAIMS_unit20312_SK_HLA_HEK293_SarsCoV2infected_12h_fxn02.28436.28436.2	2	11.46	4.76	5.93	6.7	87.4	6	1	1	5710000		81	(S)	GSWDGTLRL	(W)		SGWKSGAAAAV	G S|W/D/G T/L/R-L	55.6	5	1	5	1	1	y-ion bias			0.996	97.5	56.55	100	502.764	1004.52	0.0041	4.1	5.84	35532.5	HOMO SAPIENS	NP_006089.1	NP_006089.1	RACK1	receptor of activated protein C kinase 1 GN=RACK1	GSWDGTLRL	9	L	FXN2	T12h
VP20200822_FAIMS_unit20312_SK_HLA_HEK293_SarsCoV2infected_12h_fxn02.24520.24520.2	2	11.43	4.6	4.24	6.82	93.2	7	0	0	3750000		91	(C)	GTIGLIHAV	(A)		SALVHILQ	G T|I/G/L-I/H-A-V	77.8	7	1	4	1	3	y-ion bias			0.999	99.6	48.98	100	440.768	880.525	0.0038	4.3	6.74	25166.2	HOMO SAPIENS	NP_004172.2	NP_004172.2	UCHL1	ubiquitin carboxyl-terminal hydrolase isozyme L1 GN=UCHL1	GTIGLIHAV	9	V	FXN2	T12h
VP20200822_FAIMS_unit20312_SK_HLA_HEK293_SarsCoV2infected_18h_fxn02.24155.24155.2	2	11.34	5.07	3.97	6.26	84.4	7	0	0	3890000		91	(C)	GTIGLIHAV	(A)		ASLLGLGLH	G T|I/G/L-I/H-A-V	77.8	7	1	4	1	3	y-ion bias			1	99.4	48.23	100	440.768	880.525	0.0028	3.2	6.74	25166.2	HOMO SAPIENS	NP_004172.2	NP_004172.2	UCHL1	ubiquitin carboxyl-terminal hydrolase isozyme L1 GN=UCHL1	GTIGLIHAV	9	V	FXN2	T18h
VP20200822_FAIMS_unit20312_SK_HLA_HEK293_SarsCoV2infected_18h_fxn01.17556.17556.2	2	8.18	5.06	3.12	3.12	87.2	5	1	1	1350000		84	(V)	GTITDDVRV	(Q)		ASLTGGVGSLN	G T|I/T/D D/V/R V	33.3	3	1	5	1	0	y-ion bias			0.998	86.7	35.98	100	488.26	975.511	0.0031	3.1	4.21	21748.2	HOMO SAPIENS	NP_000970.1	NP_000970.1|NP_001257419.1	RPL18	60S ribosomal protein L18 isoform 1 GN=RPL18	GTITDDVRV	9	V	FXN1	T18h
VP20200822_FAIMS_unit20312_SK_HLA_HEK293_SarsCoV2infected_12h_fxn02.23070.23070.2	2	8.85	4.69	5.73	4.16	90.1	6	0	1	944000		390	(D)	GTYTLIIR	(L)		ASYTRILI	G T|Y/T/L/I/I/R	75	6	1	6	1	0	y-ion bias			0.997	100	46.17	100	468.782	936.551	0.0046	4.9	8.75	61090.6	HOMO SAPIENS	NP_002800.2	NP_002800.2	PSMD3	26S proteasome non-ATPase regulatory subunit 3 GN=PSMD3	GTYTLIIR	8	R	FXN2	T12h
VP20200822_FAIMS_unit20312_SK_HLA_HEK293_SarsCoV2infected_12h_fxn01.18486.18486.2	2	7.5	1.86	5.26	5.64	100	6	1	1	566000		244	(N)	GVDDAANFRTV	(R)		GVDGQVGPPGQPG	G V|D/D/A/A/N/F R T V	45.5	5	1	6	1	0	y-ion bias			0.939	92.8	37.7	100	582.789	1164.56	0.0055	4.7	4.21	133010	HOMO SAPIENS	NP_001123630.1	NP_001123630.1|NP_001317166.1|NP_001317167.1|NP_036355.2	MYO1B	unconventional myosin-Ib isoform 1 GN=MYO1B	GVDDAANFRTV	11	V	FXN1	T12h
VP20200822_FAIMS_unit20312_SK_HLA_HEK293_SarsCoV2infected_18h_fxn01.17580.17580.2	2	8.2	1.69	6.51	6.51	92.8	7	1	1	686000		244	(N)	GVDDAANFRTV	(R)		GVDGQVGPPGQPG	G V|D/D/A/A/N/F/R T V	54.5	6	1	7	1	0	y-ion bias			0.978	100	36.07	100	582.787	1164.56	0.0027	2.3	4.21	133010	HOMO SAPIENS	NP_001123630.1	NP_001123630.1|NP_001317166.1|NP_001317167.1|NP_036355.2	MYO1B	unconventional myosin-Ib isoform 1 GN=MYO1B	GVDDAANFRTV	11	V	FXN1	T18h
VP20200822_FAIMS_unit20312_SK_HLA_HEK293_SarsCoV2infected_24h_fxn01.17713.17713.2	2	6.31	1.52	4.39	4.8	95.8	5	1	1	337000		244	(N)	GVDDAANFRTV	(R)		GVDGQVGPPGQPG	G V|D/D/A/A/N F R T V	36.4	4	1	5	1	0	y-ion bias			0.947	92.1	36.22	100	582.787	1164.56	0.0013	1.2	4.21	133010	HOMO SAPIENS	NP_001123630.1	NP_001123630.1|NP_001317166.1|NP_001317167.1|NP_036355.2	MYO1B	unconventional myosin-Ib isoform 1 GN=MYO1B	GVDDAANFRTV	11	V	FXN1	T24h
VP20200822_FAIMS_unit20312_SK_HLA_HEK293_SarsCoV2infected_18h_fxn01.10032.10032.2	2	8.97	6.51	2.45	2.45	89.4	5	1	1	950000		25	(L)	GVGPVPARA	(L)		GVGPPRGAL	G V|G|P/V/P-A R A	44.4	4	2	4	2	1	y-ion bias			1	99.6	21.53	100	412.244	823.479	0.0021	2.6	9.75	68505.9	HOMO SAPIENS	NP_110417.2	NP_110417.2	ITFG1	T-cell immunomodulatory protein isoform 1 precursor GN=ITFG1	GVGPVPARA	9	A	FXN1	T18h
VP20200822_FAIMS_unit20312_SK_HLA_HEK293_SarsCoV2infected_12h_fxn02.25781.25781.2	2	14.02	8.57	5.26	5.45	92.1	6	1	1	6440000		73	(C)	GVISPRFDV	(Q)		GVVTVCKIN	G V|I|S|P/R-F D|V	55.6	5	4	5	4	1	dual b/y bias			0.999	100	51.28	100	495.276	989.542	0.0043	4.4	5.84	14953.4	HOMO SAPIENS	NP_001010.2	NP_001010.2	RPS15A	40S ribosomal protein S15a GN=RPS15A	GVISPRFDV	9	V	FXN2	T12h
VP20200822_FAIMS_unit20312_SK_HLA_HEK293_SarsCoV2infected_12h_fxn02.33638.33638.2	2	9.64	5.9	5.34	3.74	85.6	6	0	0	3930000		107	(G)	GVLPNIQAV	(L)		AVNPIVGAAV	G V\L|P N\I\Q/A/V	55.6	5	4	3	1	0	unbiased			0.997	98.2	66.33	100	455.773	910.536	0.0036	4	5.52	15144.3	HOMO SAPIENS	NP_002096.1	NP_002096.1|NP_734466.1|NP_001035807.1|NP_003500.1|NP_003503.1|NP_003504.2|NP_066409.1|NP_254280.1|NP_778235.1|NP_003508.1|NP_808760.1|NP_066544.1|NP_542163.1	H2AFX	histone H2AX GN=H2AFX	GVLPNIQAV	9	V	FXN2	T12h
VP20200822_FAIMS_unit20312_SK_HLA_HEK293_SarsCoV2infected_18h_fxn02.33178.33178.2	2	8.09	3.89	4.21	4.2	82.7	6	0	0	3930000		107	(G)	GVLPNIQAV	(L)		AVNPIVGAAV	G V\L|P N\I-Q/A/V	55.6	5	3	3	1	1	unbiased			1	96.8	65.37	100	455.773	910.536	0.0038	4.2	5.52	15144.3	HOMO SAPIENS	NP_002096.1	NP_002096.1|NP_734466.1|NP_001035807.1|NP_003500.1|NP_003503.1|NP_003504.2|NP_066409.1|NP_254280.1|NP_778235.1|NP_003508.1|NP_808760.1|NP_066544.1|NP_542163.1	H2AFX	histone H2AX GN=H2AFX	GVLPNIQAV	9	V	FXN2	T18h
VP20200822_FAIMS_unit20312_SK_HLA_HEK293_SarsCoV2infected_12h_fxn01.13281.13281.2	2	13.47	7.31	5.84	6.16	89	6	0	1	714000		90	(M)	GVRPVSGDL	(S)		SGnPVRGVL	G V/R\P V\S\G|D|L	55.6	5	5	3	2	0	unbiased			0.992	97.7	27.72	100	450.252	899.495	0.0024	2.6	5.84	100852	HOMO SAPIENS	NP_055134.2	NP_055134.2|NP_001161086.1	LEMD3	inner nuclear membrane protein Man1 isoform 1 GN=LEMD3	GVRPVSGDL	9	L	FXN1	T12h
VP20200822_FAIMS_unit20312_SK_HLA_HEK293_SarsCoV2infected_18h_fxn01.12594.12594.2	2	14.7	7.89	5.76	6.81	90.8	6	0	1	1080000		90	(M)	GVRPVSGDL	(S)		SGnPVRGVL	G V/R\P V\S\G|D|L	55.6	5	5	3	2	0	unbiased			0.988	98.3	26.48	100	450.252	899.495	0.0026	2.9	5.84	100852	HOMO SAPIENS	NP_055134.2	NP_055134.2|NP_001161086.1	LEMD3	inner nuclear membrane protein Man1 isoform 1 GN=LEMD3	GVRPVSGDL	9	L	FXN1	T18h
VP20200822_FAIMS_unit20312_SK_HLA_HEK293_SarsCoV2infected_24h_fxn01.12678.12678.2	2	13.69	7.28	6.69	6.41	87.8	6	0	1	665000		90	(M)	GVRPVSGDL	(S)		SGnPVRGVL	G V|R\P V\S\G|D|L	55.6	5	6	3	3	0	dual b/y bias			0.997	97.5	26.53	100	450.252	899.495	0.0018	2	5.84	100852	HOMO SAPIENS	NP_055134.2	NP_055134.2|NP_001161086.1	LEMD3	inner nuclear membrane protein Man1 isoform 1 GN=LEMD3	GVRPVSGDL	9	L	FXN1	T24h
VP20200822_FAIMS_unit20312_SK_HLA_HEK293_SarsCoV2infected_12h_fxn01.17394.17394.2	2	7.63	3.75	3.76	3.88	85.8	5	0	0	232000		1364	(G)	GVVDPVHGV	(H)		VRDVPHGV	G V|V/D/P V/H-G V	33.3	3	1	4	1	1	y-ion bias			0.849	100	35.6	100	439.742	878.473	0.0038	4.3	5.08	558101	HOMO SAPIENS	NP_112598.3	NP_112598.3	EPPK1	epiplakin GN=EPPK1	GVVDPVHGV	9	V	FXN1	T12h
VP20200822_FAIMS_unit20312_SK_HLA_HEK293_SarsCoV2infected_18h_fxn01.10322.10322.2	2	8.05	3.01	3.54	5.04	86.2	6	0	0	269000		231	(L)	GVYDGEEHSV	(F)		GVnYTmQVY	G V|Y/D/G E E/H-S-V	50	5	1	4	1	2	y-ion bias			0.99	97	22.03	100	546.237	1091.46	0.0038	3.5	4.13	35447.6	HOMO SAPIENS	NP_002355.2	NP_002355.2	MAGEB2	melanoma-associated antigen B2 GN=MAGEB2	GVYDGEEHSV	10	V	FXN1	T18h
VP20200822_FAIMS_unit20312_SK_HLA_HEK293_SarsCoV2infected_12h_fxn01.14053.14053.2	2	11.8	5.48	5.92	6.33	92.6	7	1	1	17800000		385	(F)	GVYGDVQRV	(K)		RYGLVGRnG	G V|Y/G/D/V/Q/R-V	77.8	7	1	6	1	1	y-ion bias			0.999	99.3	29.28	65.94	496.762	992.516	0.0017	1.7	5.83	59803.1	HOMO SAPIENS	NP_002810.1	NP_002810.1|NP_114367.1|NP_001287916.1|NP_001287915.1|NP_001287914.1|NP_001287917.1|NP_001287918.1|NP_067013.1|NP_114368.1|NP_001287919.1	PTBP1	polypyrimidine tract-binding protein 1 isoform a GN=PTBP1	GVYGDVQRV	9	V	FXN1	T12h
VP20200822_FAIMS_unit20312_SK_HLA_HEK293_SarsCoV2infected_18h_fxn01.13318.13318.2	2	12.05	4.53	5.98	7.51	92.8	7	1	1	23600000		385	(F)	GVYGDVQRV	(K)		GVYESGPRK	G V|Y/G/D/V/Q/R-V	77.8	7	1	6	1	1	y-ion bias			0.998	100	27.92	27.34	496.762	992.516	0.0012	1.3	5.83	59803.1	HOMO SAPIENS	NP_002810.1	NP_002810.1|NP_114367.1|NP_001287916.1|NP_001287915.1|NP_001287914.1|NP_001287917.1|NP_001287918.1|NP_067013.1|NP_114368.1|NP_001287919.1	PTBP1	polypyrimidine tract-binding protein 1 isoform a GN=PTBP1	GVYGDVQRV	9	V	FXN1	T18h
VP20200822_FAIMS_unit20312_SK_HLA_HEK293_SarsCoV2infected_24h_fxn01.13473.13473.2	2	12.73	4.76	6.95	7.97	91.1	7	1	1	15500000		385	(F)	GVYGDVQRV	(K)		GVYESGPRK	G V|Y/G/D/V/Q/R\V	77.8	7	2	6	1	0	y-ion bias			0.998	99.7	28.17	84.31	496.762	992.516	0.0002	0.2	5.83	59803.1	HOMO SAPIENS	NP_002810.1	NP_002810.1|NP_114367.1|NP_001287916.1|NP_001287915.1|NP_001287914.1|NP_001287917.1|NP_001287918.1|NP_067013.1|NP_114368.1|NP_001287919.1	PTBP1	polypyrimidine tract-binding protein 1 isoform a GN=PTBP1	GVYGDVQRV	9	V	FXN1	T24h
VP20200822_FAIMS_unit20312_SK_HLA_HEK293_SarsCoV2infected_12h_fxn01.14762.14762.2	2	10.17	6.37	3.94	3.8	75.2	6	0	0	1400000		145	(G)	GYPGGIHEV	(S)		YGPDQVHI	G Y|P/G-G I/H-E-V	55.6	5	1	3	1	3	internal-ion bias			0.992	87.8	30.62	100	464.731	928.452	0.0026	2.8	5.24	65717	HOMO SAPIENS	NP_000414.2	NP_000414.2	KRT2	keratin, type II cytoskeletal 2 epidermal GN=KRT2	GYPGGIHEV	9	V	FXN1	T12h
VP20200822_FAIMS_unit20312_SK_HLA_HEK293_SarsCoV2infected_18h_fxn01.13999.13999.2	2	9.86	5.1	3.75	4.77	76.2	6	0	0	793000		145	(G)	GYPGGIHEV	(S)		YGPDQVHI	G Y/P/G/G I/H-E-V	55.6	5	0	4	0	2	y-ion bias			1	98.1	29.17	100	464.731	928.452	0.0025	2.7	5.24	65717	HOMO SAPIENS	NP_000414.2	NP_000414.2	KRT2	keratin, type II cytoskeletal 2 epidermal GN=KRT2	GYPGGIHEV	9	V	FXN1	T18h
VP20200822_FAIMS_unit20312_SK_HLA_HEK293_SarsCoV2infected_12h_fxn01.23970.23970.2	2	5.96	1.49	5.07	4.47	68	5	0	0	708000	M248m	241	(E)	HAPSIIFmD	(E)		FHIITGPnm	H A\P S I-I\F|m-D	44.4	4	3	1	1	2	b-ion bias		m:Oxidized methionine	0.975	86.1	48.32	100	523.753	1030.5	15.9957	0.7	5.33	45796.4	HOMO SAPIENS	NP_002796.4	NP_002796.4|NP_001186092.1	PSMC5	26S proteasome regulatory subunit 8 isoform 1 GN=PSMC5	HAPSIIFMD	9	D	FXN1	T12h
VP20200822_FAIMS_unit20312_SK_HLA_HEK293_SarsCoV2infected_24h_fxn01.23128.23128.2	2	8.79	1.32	6.87	7.47	74.1	5	0	0	3310000	M248m	241	(E)	HAPSIIFmD	(E)		FHIITGPnm	H A\P S I-I|F|m-D	44.4	4	3	2	2	2	unbiased		m:Oxidized methionine	0.984	92.3	46.57	100	523.754	1030.5	15.9985	3.4	5.33	45796.4	HOMO SAPIENS	NP_002796.4	NP_002796.4|NP_001186092.1	PSMC5	26S proteasome regulatory subunit 8 isoform 1 GN=PSMC5	HAPSIIFMD	9	D	FXN1	T24h
VP20200822_FAIMS_unit20312_SK_HLA_HEK293_SarsCoV2infected_12h_fxn02.27067.27067.2	2	14.67	9.6	4.38	5.07	95.6	7	0	0	9400000		225	(E)	HIIENIVAV	(T)		ADGIHLLVGL	H I\I\E\N\I\V|A|V	77.8	7	7	2	2	0	b-ion bias			0.999	98.6	53.78	100	504.3	1007.59	0.0041	4.1	5.24	55199.7	HOMO SAPIENS	NP_056474.2	NP_056474.2	RSL1D1	ribosomal L1 domain-containing protein 1 GN=RSL1D1	HIIENIVAV	9	V	FXN2	T12h
VP20200822_FAIMS_unit20312_SK_HLA_HEK293_SarsCoV2infected_18h_fxn02.26703.26703.2	2	16.63	11.57	5.11	5.06	94.5	7	0	0	18700000		225	(E)	HIIENIVAV	(T)		ADGIHLLVGL	H I\I\E\N\I|V|A|V	77.8	7	7	3	3	0	dual b/y bias			0.999	99.5	53.03	100	504.3	1007.59	0.0041	4	5.24	55199.7	HOMO SAPIENS	NP_056474.2	NP_056474.2	RSL1D1	ribosomal L1 domain-containing protein 1 GN=RSL1D1	HIIENIVAV	9	V	FXN2	T18h
VP20200822_FAIMS_unit20312_SK_HLA_HEK293_SarsCoV2infected_24h_fxn01.26905.26905.2	2	15.84	11.05	4.41	4.79	93.8	7	0	0	13000000		225	(E)	HIIENIVAV	(T)		ADGIHLLVGL	H I\I\E\N\I\V|A|V	77.8	7	7	2	2	0	b-ion bias			1	99.6	53.87	100	504.299	1007.59	0.0031	3.1	5.24	55199.7	HOMO SAPIENS	NP_056474.2	NP_056474.2	RSL1D1	ribosomal L1 domain-containing protein 1 GN=RSL1D1	HIIENIVAV	9	V	FXN1	T24h
VP20200822_FAIMS_unit20312_SK_HLA_HEK293_SarsCoV2infected_18h_fxn01.10524.10524.2	2	11.06	4.99	4.25	6.06	91	5	0	0	1550000		447	(K)	HINDSAPEV	(R)		qHFLEPEV	H I\N D\S\A|P E|V	33.3	3	5	2	2	0	b-ion bias			0.994	99.3	22.52	100	491.237	981.464	0.0025	2.6	4.35	227202	HOMO SAPIENS	NP_001008938.1	NP_001008938.1|NP_055571.2	CKAP5	cytoskeleton-associated protein 5 isoform a GN=CKAP5	HINDSAPEV	9	V	FXN1	T18h
VP20200822_FAIMS_unit20312_SK_HLA_HEK293_SarsCoV2infected_24h_fxn01.10584.10584.2	2	9.39	3.81	5.58	5.58	96.4	5	0	0	766000		447	(K)	HINDSAPEV	(R)		qHFLEPEV	H I\N D\S\A|P E/V	33.3	3	4	2	1	0	b-ion bias			0.964	100	22.53	100	491.237	981.464	0.0024	2.4	4.35	227202	HOMO SAPIENS	NP_001008938.1	NP_001008938.1|NP_055571.2	CKAP5	cytoskeleton-associated protein 5 isoform a GN=CKAP5	HINDSAPEV	9	V	FXN1	T24h
VP20200822_FAIMS_unit20312_SK_HLA_HEK293_SarsCoV2infected_12h_fxn02.34536.34536.2	2	6.61	3.71	3.36	2.9	94.5	5	0	0	223000		290	(V)	HIWDPLTNV	(W)		LHWDPSARL	H I\W D\P\L\T/N V	33.3	3	4	1	0	0	b-ion bias			0.991	90.9	68.28	100	547.787	1094.56	0.0034	3.1	5.08	65120.1	HOMO SAPIENS	NP_001186219.1	NP_001186219.1	PHOSPHO2-KLHL23	kelch-like protein 23 GN=PHOSPHO2-KLHL23	HIWDPLTNV	9	V	FXN2	T12h
VP20200822_FAIMS_unit20312_SK_HLA_HEK293_SarsCoV2infected_18h_fxn02.34255.34255.2	2	5.41	2.51	3.57	2.9	88.3	5	0	0	1560000		290	(V)	HIWDPLTNV	(W)		LHWDPSARL	H I\W D\P\L\T/N V	33.3	3	4	1	0	0	b-ion bias			0.999	97.5	67.48	100	547.787	1094.56	0.004	3.6	5.08	65120.1	HOMO SAPIENS	NP_001186219.1	NP_001186219.1	PHOSPHO2-KLHL23	kelch-like protein 23 GN=PHOSPHO2-KLHL23	HIWDPLTNV	9	V	FXN2	T18h
VP20200822_FAIMS_unit20312_SK_HLA_HEK293_SarsCoV2infected_18h_fxn01.14607.14607.2	2	7.5	3.66	3.32	3.84	100	6	0	0	626000		166	(Q)	HLAEVSAEV	(R)		ATnAVLHEV	H L\A E\V\S\A\E/V	55.6	5	5	1	0	0	b-ion bias			0.994	95.8	30.35	100	477.749	954.489	0.0024	2.6	4.51	31349.9	HOMO SAPIENS	NP_008988.2	NP_008988.2	ZWINT	ZW10 interactor isoform a GN=ZWINT	HLAEVSAEV	9	V	FXN1	T18h
VP20200822_FAIMS_unit20312_SK_HLA_HEK293_SarsCoV2infected_12h_fxn01.14468.14468.2	2	6.64	3.58	4.31	3.06	78.9	5	0	1	1900000		231	(V)	HLDVKPANI	(F)		HLDLKPGNI	H L|D\V\K/P A/N I	33.3	3	3	3	1	0	unbiased			0.989	99	30.1	100	503.789	1006.57	0.0033	3.3	6.74	55090.9	HOMO SAPIENS	NP_004194.3	NP_004194.3|NP_001245380.1|NP_872629.1|NP_001245379.1	PKMYT1	membrane-associated tyrosine- and threonine-specific cdc2-inhibitory kinase isoform 1 GN=PKMYT1	HLDVKPANI	9	I	FXN1	T12h
VP20200822_FAIMS_unit20312_SK_HLA_HEK293_SarsCoV2infected_18h_fxn01.13753.13753.2	2	7.73	4.6	4.54	3.14	83.1	6	0	1	1490000		231	(V)	HLDVKPANI	(F)		HLDLKPGNI	H/L|D\V\K/P A/N I	55.6	5	3	4	1	0	unbiased			1	99.1	28.7	100	503.789	1006.57	0.0029	2.9	6.74	55090.9	HOMO SAPIENS	NP_004194.3	NP_004194.3|NP_001245380.1|NP_872629.1|NP_001245379.1	PKMYT1	membrane-associated tyrosine- and threonine-specific cdc2-inhibitory kinase isoform 1 GN=PKMYT1	HLDVKPANI	9	I	FXN1	T18h
VP20200822_FAIMS_unit20312_SK_HLA_HEK293_SarsCoV2infected_18h_fxn01.30098.30098.2	2	9.17	5.4	2.04	3.77	91.8	5	0	0	3340000	M137m	132	(L)	HLIDFmSEI	(L)		TnHLLFnmL	H L\I D\F\m\S E/I	33.3	3	4	1	0	0	b-ion bias		m:Oxidized methionine	1	83.4	60.15	100	560.772	1104.54	15.9981	2.8	4.35	83360.5	HOMO SAPIENS	NP_056156.2	NP_056156.2|NP_001268639.1|NP_001268640.1	NCAPH	condensin complex subunit 2 isoform 1 GN=NCAPH	HLIDFMSEI	9	I	FXN1	T18h
VP20200822_FAIMS_unit20312_SK_HLA_HEK293_SarsCoV2infected_24h_fxn01.30106.30106.2	2	6	3.64	2.36	2.36	80.6	5	0	0	3190000	M137m	132	(L)	HLIDFmSEI	(L)		TnHLLFnmL	H L\I D\F\m\S E/I	33.3	3	4	1	0	0	b-ion bias		m:Oxidized methionine	1	52.7	60.3	100	560.773	1104.54	15.9983	3	4.35	83360.5	HOMO SAPIENS	NP_056156.2	NP_056156.2|NP_001268639.1|NP_001268640.1	NCAPH	condensin complex subunit 2 isoform 1 GN=NCAPH	HLIDFMSEI	9	I	FXN1	T24h
VP20200822_FAIMS_unit20312_SK_HLA_HEK293_SarsCoV2infected_12h_fxn01.21216.21216.2	2	12.92	9.43	1.55	3.49	84.5	7	0	0	6960000	M815m	808	(Y)	HLLNESPmL	(E)		NHLLESmPL	H L\L\N\E\S|P/m/L	77.8	7	5	3	1	0	unbiased		m:Oxidized methionine	0.958	96.8	43.2	100	535.273	1053.54	15.9981	3	5.24	230313	HOMO SAPIENS	NP_055950.1	NP_055950.1|NP_001316363.1	NUP205	nuclear pore complex protein Nup205 isoform 1 GN=NUP205	HLLNESPML	9	L	FXN1	T12h
VP20200822_FAIMS_unit20312_SK_HLA_HEK293_SarsCoV2infected_18h_fxn01.20385.20385.2	2	14.03	11.91	3.84	2.12	85.7	6	0	0	7240000	M815m	808	(Y)	HLLNESPmL	(E)		NHLLESmPL	H L\L N\E\S|P/m|L	55.6	5	5	3	2	0	unbiased		m:Oxidized methionine	0.999	95.6	41.35	100	535.273	1053.54	15.9982	3.1	5.24	230313	HOMO SAPIENS	NP_055950.1	NP_055950.1|NP_001316363.1	NUP205	nuclear pore complex protein Nup205 isoform 1 GN=NUP205	HLLNESPML	9	L	FXN1	T18h
VP20200822_FAIMS_unit20312_SK_HLA_HEK293_SarsCoV2infected_24h_fxn01.20568.20568.2	2	9.94	7.8	5.56	2.14	78	6	0	0	6850000	M815m	808	(Y)	HLLNESPmL	(E)		NHLLESmPL	H L\L N\E\S|P/m/L	55.6	5	4	3	1	0	unbiased		m:Oxidized methionine	0.998	100	41.6	100	535.272	1053.54	15.9969	1.9	5.24	230313	HOMO SAPIENS	NP_055950.1	NP_055950.1|NP_001316363.1	NUP205	nuclear pore complex protein Nup205 isoform 1 GN=NUP205	HLLNESPML	9	L	FXN1	T24h
VP20200822_FAIMS_unit20312_SK_HLA_HEK293_SarsCoV2infected_12h_fxn01.21504.21504.2	2	9.67	6.3	4.26	3.37	77.3	6	0	0	7390000	M377m	373	(C)	HLSDmLQQL	(H)		LHDVTmAGLQ	H L\S D\m\L\Q|Q/L	55.6	5	5	2	1	0	b-ion bias		m:Oxidized methionine	0.915	-1	43.65	100	550.775	1084.55	15.9968	1.7	5.08	68995.2	HOMO SAPIENS	NP_005021.2	NP_005021.2	PLK1	serine/threonine-protein kinase PLK1 GN=PLK1	HLSDMLQQL	9	L	FXN1	T12h
VP20200822_FAIMS_unit20312_SK_HLA_HEK293_SarsCoV2infected_18h_fxn01.20563.20563.2	2	8.98	5.76	4.13	3.21	62.8	6	0	0	6800000	M377m	373	(C)	HLSDmLQQL	(H)		LHDVTmAGLQ	H L\S D\m\L\Q|Q/L	55.6	5	5	2	1	0	b-ion bias		m:Oxidized methionine	0.992	67.9	41.88	100	550.775	1084.55	15.9975	2.3	5.08	68995.2	HOMO SAPIENS	NP_005021.2	NP_005021.2	PLK1	serine/threonine-protein kinase PLK1 GN=PLK1	HLSDMLQQL	9	L	FXN1	T18h
VP20200822_FAIMS_unit20312_SK_HLA_HEK293_SarsCoV2infected_24h_fxn01.20165.20165.2	2	7.23	4.32	2.63	2.91	77.3	5	0	0	2540000	M377m	373	(C)	HLSDmLQQL	(H)		LHDVTmAGLQ	H L\S D m\L\Q\Q/L	44.4	4	4	1	0	0	b-ion bias		m:Oxidized methionine	0.997	83.9	41.05	100	550.775	1084.55	15.9981	2.9	5.08	68995.2	HOMO SAPIENS	NP_005021.2	NP_005021.2	PLK1	serine/threonine-protein kinase PLK1 GN=PLK1	HLSDMLQQL	9	L	FXN1	T24h
VP20200822_FAIMS_unit20312_SK_HLA_HEK293_SarsCoV2infected_12h_fxn01.19716.19716.2	2	6.12	2.71	2.29	3.41	85.3	5	0	0	2260000	M51m	50	(V)	HmFGQNLEV	(Q)		EEATWNLLD	H m\F G Q\N\L\E/V	44.4	4	4	1	0	0	b-ion bias		m:Oxidized methionine	0.989	95	40.13	100	545.755	1074.5	15.9989	3.6	5.24	46319.9	HOMO SAPIENS	NP_001339191.1	NP_001339191.1|NP_079405.2|NP_001165408.1	FUZ	protein fuzzy homolog isoform 3 GN=FUZ	HMFGQNLEV	9	V	FXN1	T12h
VP20200822_FAIMS_unit20312_SK_HLA_HEK293_SarsCoV2infected_18h_fxn01.18832.18832.2	2	5.95	2.4	3.23	3.55	79.7	5	0	0	2150000	M51m	50	(V)	HmFGQNLEV	(Q)		QFNmGHIEV	H m\F G\Q\N\L E/V	33.3	3	4	1	0	0	b-ion bias		m:Oxidized methionine	0.993	92.8	38.42	100	545.756	1074.5	16.0004	5.1	5.24	46319.9	HOMO SAPIENS	NP_001339191.1	NP_001339191.1|NP_079405.2|NP_001165408.1	FUZ	protein fuzzy homolog isoform 3 GN=FUZ	HMFGQNLEV	9	V	FXN1	T18h
VP20200822_FAIMS_unit20312_SK_HLA_HEK293_SarsCoV2infected_24h_fxn01.18884.18884.2	2	5.93	2.05	2.79	3.88	79.6	6	0	0	1800000	M51m	50	(V)	HmFGQNLEV	(Q)		VHmFGQNLE	H m\F\G\Q\N\L\E V	55.6	5	6	0	0	0	b-ion bias		m:Oxidized methionine	0.996	92.7	38.63	100	545.754	1074.5	15.9977	2.6	5.24	46319.9	HOMO SAPIENS	NP_001339191.1	NP_001339191.1|NP_079405.2|NP_001165408.1	FUZ	protein fuzzy homolog isoform 3 GN=FUZ	HMFGQNLEV	9	V	FXN1	T24h
VP20200822_FAIMS_unit20312_SK_HLA_HEK293_SarsCoV2infected_12h_fxn02.31633.31633.2	2	8.98	6.9	2.25	2.08	76.6	5	0	0	4690000		2	(M)	HPAAFPLPV	(V)		PAAPHFLPV	H P\A A\F\P\L|P V	33.3	3	5	1	1	0	b-ion bias			1	96.6	62.55	100	474.771	948.53	0.0039	4.1	6.74	38811.5	HOMO SAPIENS	NP_001307285.1	NP_001307285.1	RNF167	E3 ubiquitin-protein ligase RNF167 isoform a precursor GN=RNF167	HPAAFPLPV	9	V	FXN2	T12h
VP20200822_FAIMS_unit20312_SK_HLA_HEK293_SarsCoV2infected_12h_fxn03.34531.34531.2	2	7.05	4.53	2.52	2.52	67.3	6	0	0	4260000		2	(M)	HPAAFPLPVV	(V)		RVGLNHGPVV	H P\A A\F P\L|P/V/V	40	4	4	3	1	0	unbiased			1	97.6	68.68	100	524.304	1047.6	0.0014	1.3	6.74	38811.5	HOMO SAPIENS	NP_001307285.1	NP_001307285.1	RNF167	E3 ubiquitin-protein ligase RNF167 isoform a precursor GN=RNF167	HPAAFPLPVV	10	V	FXN3	T12h
VP20200822_FAIMS_unit20312_SK_HLA_HEK293_SarsCoV2infected_18h_fxn03.34967.34967.2	2	7.8	3.92	4.49	3.88	70.3	6	0	0	8980000		2	(M)	HPAAFPLPVV	(V)		VPKmLMTLV	H P\A A-F P\L|P/V/V	40	4	3	3	1	1	unbiased			0.998	97.6	69.07	100	524.303	1047.6	0.0003	0.3	6.74	38811.5	HOMO SAPIENS	NP_001307285.1	NP_001307285.1	RNF167	E3 ubiquitin-protein ligase RNF167 isoform a precursor GN=RNF167	HPAAFPLPVV	10	V	FXN3	T18h
VP20200822_FAIMS_unit20312_SK_HLA_HEK293_SarsCoV2infected_12h_fxn01.24699.24699.2	2	9.72	6.69	1.73	3.03	92	6	0	0	2710000		282	(S)	HPADSVVSVL	(N)		SDFRTSVVL	H P\A-D S V\V\S|V/L	50	5	4	2	1	1	b-ion bias			0.997	98.3	49.75	100	512.279	1023.55	0.0038	3.7	5.08	40550.6	HOMO SAPIENS	NP_005879.1	NP_005879.1|NP_002626.1	SLC25A3	phosphate carrier protein, mitochondrial isoform a precursor GN=SLC25A3	HPADSVVSVL	10	L	FXN1	T12h
VP20200822_FAIMS_unit20312_SK_HLA_HEK293_SarsCoV2infected_18h_fxn01.23634.23634.2	2	8.85	6.29	1.26	2.56	94.5	6	0	0	2050000		282	(S)	HPADSVVSVL	(N)		SDFRTSVVL	H P\A-D S V\V\S|V/L	50	5	4	2	1	1	b-ion bias			0.999	100	47.78	100	512.279	1023.55	0.0032	3.2	5.08	40550.6	HOMO SAPIENS	NP_005879.1	NP_005879.1|NP_002626.1	SLC25A3	phosphate carrier protein, mitochondrial isoform a precursor GN=SLC25A3	HPADSVVSVL	10	L	FXN1	T18h
VP20200822_FAIMS_unit20312_SK_HLA_HEK293_SarsCoV2infected_24h_fxn01.23749.23749.2	2	6.81	4.46	1.44	2.34	93.2	5	0	0	1560000		282	(S)	HPADSVVSVL	(N)		SDFRTSVVL	H P\A D S V\V\S\V/L	40	4	4	1	0	0	b-ion bias			0.99	100	47.95	100	512.278	1023.55	0.0021	2	5.08	40550.6	HOMO SAPIENS	NP_005879.1	NP_005879.1|NP_002626.1	SLC25A3	phosphate carrier protein, mitochondrial isoform a precursor GN=SLC25A3	HPADSVVSVL	10	L	FXN1	T24h
VP20200822_FAIMS_unit20312_SK_HLA_HEK293_SarsCoV2infected_18h_fxn01.13661.13661.2	2	7.85	5.45	0.97	2.4	66.4	5	0	0	5940000		279	(L)	HPNGNITEL	(L)		HGNAPVGTEL	H P\N G N\I\T\E|L	44.4	4	5	1	1	0	b-ion bias			0.996	98.8	28.48	84.09	497.753	994.495	0.0042	4.3	5.24	102680	HOMO SAPIENS	NP_055205.2	NP_055205.2	SND1	staphylococcal nuclease domain-containing protein 1 GN=SND1	HPNGNITEL	9	L	FXN1	T18h
VP20200822_FAIMS_unit20312_SK_HLA_HEK293_SarsCoV2infected_24h_fxn01.13784.13784.2	2	11.54	7.17	0.93	4.37	73.3	5	0	0	7580000		279	(L)	HPNGNITEL	(L)		HGNAPVGTEL	H P\N G N\I\T|E|L	44.4	4	5	2	2	0	b-ion bias			0.995	99	28.67	100	497.752	994.495	0.0015	1.5	5.24	102680	HOMO SAPIENS	NP_055205.2	NP_055205.2	SND1	staphylococcal nuclease domain-containing protein 1 GN=SND1	HPNGNITEL	9	L	FXN1	T24h
VP20200822_FAIMS_unit20312_SK_HLA_HEK293_SarsCoV2infected_12h_fxn01.15597.15597.2	2	6.52	3.59	2.87	2.93	71.2	6	0	0	821000		2025	(R)	HPQPGAVEL	(A)		DGKRMVEL	H P\Q\P G\A\V\E|L	55.6	5	6	1	1	0	b-ion bias			1	100	32.17	100	474.252	947.495	0.0024	2.6	5.24	245318	HOMO SAPIENS	NP_004332.2	NP_004332.2|NP_001293008.1	CAD	CAD protein isoform 1 GN=CAD	HPQPGAVEL	9	L	FXN1	T12h
VP20200822_FAIMS_unit20312_SK_HLA_HEK293_SarsCoV2infected_12h_fxn02.17042.17042.2	2	19.79	8.78	8.18	11.01	92.2	6	1	1	19600000		115	(L)	HPRIITEGF	(E)		KDKQIHPGF	H/P|R I I\T\E|G|F	66.7	6	5	4	3	0	dual b/y bias			0.989	100	34.6	100	535.295	1069.58	0.0031	2.9	6.75	58479.6	HOMO SAPIENS	NP_001753.1	NP_001753.1|NP_001009186.1	CCT6A	T-complex protein 1 subunit zeta isoform a GN=CCT6A	HPRIITEGF	9	F	FXN2	T12h
VP20200822_FAIMS_unit20312_SK_HLA_HEK293_SarsCoV2infected_18h_fxn02.16827.16827.2	2	19.27	7.75	8.18	11.52	91.4	6	1	1	5990000		115	(L)	HPRIITEGF	(E)		HPGLERTLF	H/P|R I I\T\E|G|F	66.7	6	5	4	3	0	dual b/y bias			0.996	100	34.07	100	535.294	1069.58	0.0021	2	6.75	58479.6	HOMO SAPIENS	NP_001753.1	NP_001753.1|NP_001009186.1	CCT6A	T-complex protein 1 subunit zeta isoform a GN=CCT6A	HPRIITEGF	9	F	FXN2	T18h
VP20200822_FAIMS_unit20312_SK_HLA_HEK293_SarsCoV2infected_12h_fxn03.16413.16413.2	2	16.29	7.27	11.73	9.02	87.4	6	1	1	5510000		66	(S)	HPRVPSLTTV	(P)		HKNSPPKVTV	H/P\R V P S\L\T|T|V	60	6	5	3	2	0	unbiased			0.997	100	33.57	100	553.821	1106.63	0.0038	3.5	9.75	74316.8	HOMO SAPIENS	NP_002254.2	NP_002254.2	KIFC1	kinesin-like protein KIFC1 GN=KIFC1	HPRVPSLTTV	10	V	FXN3	T12h
VP20200822_FAIMS_unit20312_SK_HLA_HEK293_SarsCoV2infected_12h_fxn01.12363.12363.2	2	13.94	5.87	4.79	8.08	93.6	7	0	0	1470000		213	(A)	HQVPAVSSV	(S)		VGQHLPSVS	H Q\V\P\A\V|S|S/V	77.8	7	6	3	2	0	b-ion bias			0.984	94.6	26	100	462.253	923.495	0.0034	3.7	6.74	92374.1	HOMO SAPIENS	NP_001186384.1	NP_001186384.1|NP_001106653.1|NP_001186385.1|NP_001278915.1	BRD2	bromodomain-containing protein 2 isoform 2 GN=BRD2	HQVPAVSSV	9	V	FXN1	T12h
VP20200822_FAIMS_unit20312_SK_HLA_HEK293_SarsCoV2infected_18h_fxn01.11731.11731.2	2	14.51	6.21	5.6	8.3	89.6	7	0	0	1390000		213	(A)	HQVPAVSSV	(S)		VGQHLPSVS	H Q\V\P\A\V|S|S/V	77.8	7	6	3	2	0	b-ion bias			1	96	24.8	100	462.252	923.495	0.0029	3.1	6.74	92374.1	HOMO SAPIENS	NP_001186384.1	NP_001186384.1|NP_001106653.1|NP_001186385.1|NP_001278915.1	BRD2	bromodomain-containing protein 2 isoform 2 GN=BRD2	HQVPAVSSV	9	V	FXN1	T18h
VP20200822_FAIMS_unit20312_SK_HLA_HEK293_SarsCoV2infected_24h_fxn01.11780.11780.2	2	8.05	3.27	3.13	4.78	88.1	6	0	0	938000		213	(A)	HQVPAVSSV	(S)		VGQHLPSVS	H Q\V\P A\V\S/S/V	55.6	5	4	2	0	0	b-ion bias			0.998	89	24.87	100	462.252	923.495	0.0016	1.8	6.74	92374.1	HOMO SAPIENS	NP_001186384.1	NP_001186384.1|NP_001106653.1|NP_001186385.1|NP_001278915.1	BRD2	bromodomain-containing protein 2 isoform 2 GN=BRD2	HQVPAVSSV	9	V	FXN1	T24h
VP20200822_FAIMS_unit20312_SK_HLA_HEK293_SarsCoV2infected_12h_fxn01.26939.26939.2	2	9.74	6.3	3.58	3.43	87.1	5	0	0	1830000		405	(C)	HQYDGLVEL	(A)		GHQnYLEVL	H Q\Y D G\L\V|E|L	44.4	4	5	2	2	0	b-ion bias			0.997	94.5	54	100	537.269	1073.53	0.0037	3.4	4.35	116409	HOMO SAPIENS	NP_733765.1	NP_733765.1|NP_001672.1	ATP2A2	sarcoplasmic/endoplasmic reticulum calcium ATPase 2 isoform b GN=ATP2A2	HQYDGLVEL	9	L	FXN1	T12h
VP20200822_FAIMS_unit20312_SK_HLA_HEK293_SarsCoV2infected_18h_fxn01.25872.25872.2	2	8.53	6.03	2.3	2.5	86.8	5	0	0	1580000		405	(C)	HQYDGLVEL	(A)		GHQnYLEVL	H Q\Y D G\L\V\E|L	44.4	4	5	1	1	0	b-ion bias			0.997	91.6	52.03	100	537.268	1073.53	0.0031	2.9	4.35	116409	HOMO SAPIENS	NP_733765.1	NP_733765.1|NP_001672.1	ATP2A2	sarcoplasmic/endoplasmic reticulum calcium ATPase 2 isoform b GN=ATP2A2	HQYDGLVEL	9	L	FXN1	T18h
VP20200822_FAIMS_unit20312_SK_HLA_HEK293_SarsCoV2infected_18h_fxn01.23470.23470.2	2	8.5	5.92	3.28	2.58	100	5	0	0	1410000		536	(H)	HVLDVIHEV	(L)		HVDHIVLDL	H V|L D\V\I|H\E V	33.3	3	5	2	2	0	b-ion bias			0.987	96.1	47.52	100	530.794	1060.58	0.0031	2.9	5.15	349975	HOMO SAPIENS	NP_009049.2	NP_009049.2	TRIO	triple functional domain protein GN=TRIO	HVLDVIHEV	9	V	FXN1	T18h
VP20200822_FAIMS_unit20312_SK_HLA_HEK293_SarsCoV2infected_12h_fxn01.17010.17010.2	2	10.03	4.21	4.92	5.82	72.8	7	0	0	19500000		129	(H)	HVLEEVQQV	(R)		qALSPQVQQV	H V\L\E\E\V\Q/Q/V	77.8	7	5	2	0	0	b-ion bias			0.991	100	34.45	100	540.789	1080.57	0.0022	2	4.51	66135.4	HOMO SAPIENS	NP_006816.2	NP_006816.2	CKAP4	cytoskeleton-associated protein 4 GN=CKAP4	HVLEEVQQV	9	V	FXN1	T12h
VP20200822_FAIMS_unit20312_SK_HLA_HEK293_SarsCoV2infected_18h_fxn01.16111.16111.2	2	13.06	7.79	6.81	5.26	85.3	7	0	0	4770000		129	(H)	HVLEEVQQV	(R)		qALSPQVQQV	H V\L\E\E\V\Q|Q|V	77.8	7	7	2	2	0	b-ion bias			0.954	98.6	32.85	100	540.789	1080.57	0.0031	2.8	4.51	66135.4	HOMO SAPIENS	NP_006816.2	NP_006816.2	CKAP4	cytoskeleton-associated protein 4 GN=CKAP4	HVLEEVQQV	9	V	FXN1	T18h
VP20200822_FAIMS_unit20312_SK_HLA_HEK293_SarsCoV2infected_24h_fxn01.16269.16269.2	2	9.21	5.25	3.61	3.97	80.3	6	0	0	2420000		129	(H)	HVLEEVQQV	(R)		qALSPQVQQV	H V\L E\E\V\Q/Q/V	55.6	5	4	2	0	0	b-ion bias			0.99	93.6	33.42	100	540.789	1080.57	0.0017	1.6	4.51	66135.4	HOMO SAPIENS	NP_006816.2	NP_006816.2	CKAP4	cytoskeleton-associated protein 4 GN=CKAP4	HVLEEVQQV	9	V	FXN1	T24h
VP20200822_FAIMS_unit20312_SK_HLA_HEK293_SarsCoV2infected_12h_fxn03.18366.18366.2	2	16.48	14.21	5.88	2.27	90.7	8	1	1	8370000		799	(R)	IARLPSSTL	(K)		LLARPSSTI	I/A|R\L|P\S\S|T|L	100	9	7	5	4	0	dual b/y bias			0.999	100	37.48	100	479.292	957.573	0.0032	3.3	9.75	93922	HOMO SAPIENS	NP_001252506.1	NP_001252506.1|NP_001251503.1	KIF18B	kinesin-like protein KIF18B isoform 1 GN=KIF18B	IARLPSSTL	9	L	FXN3	T12h
VP20200822_FAIMS_unit20312_SK_HLA_HEK293_SarsCoV2infected_18h_fxn03.18398.18398.2	2	15.1	12.71	5.4	2.38	87.1	8	1	1	10100000		799	(R)	IARLPSSTL	(K)		LLARPSSTI	I/A/R\L\P\S\S|T|L	100	9	6	4	2	0	unbiased			0.999	99.5	37.42	100	479.291	957.573	0.0023	2.4	9.75	93922	HOMO SAPIENS	NP_001252506.1	NP_001252506.1|NP_001251503.1	KIF18B	kinesin-like protein KIF18B isoform 1 GN=KIF18B	IARLPSSTL	9	L	FXN3	T18h
VP20200822_FAIMS_unit20312_SK_HLA_HEK293_SarsCoV2infected_24h_fxn03.18520.18520.2	2	15.79	13.85	4.94	1.94	88	8	1	1	17100000		799	(R)	IARLPSSTL	(K)		LLARPSSTI	I/A|R\L\P\S\S|T|L	100	9	7	4	3	0	dual b/y bias			0.998	100	37.02	100	479.291	957.573	0.0024	2.5	9.75	93922	HOMO SAPIENS	NP_001252506.1	NP_001252506.1|NP_001251503.1	KIF18B	kinesin-like protein KIF18B isoform 1 GN=KIF18B	IARLPSSTL	9	L	FXN3	T24h
VP20200822_FAIMS_unit20312_SK_HLA_HEK293_SarsCoV2infected_12h_fxn01.18251.18251.2	2	6.08	1.79	3.24	4.29	58.2	6	0	0	1780000		351	(E)	IDNNIEQIS	(S)		LnINNISQE	I D\N N\I\E\Q/I-S	55.6	5	4	1	0	1	b-ion bias			0.894	100	37.27	100	523.264	1045.52	0.0053	5.1	3.66	59028.2	HOMO SAPIENS	NP_000412.3	NP_000412.3	KRT10	keratin, type I cytoskeletal 10 GN=KRT10	IDNNIEQIS	9	S	FXN1	T12h
VP20200822_FAIMS_unit20312_SK_HLA_HEK293_SarsCoV2infected_24h_fxn01.17516.17516.2	2	10.25	4.75	4.56	5.5	83	6	0	0	1970000		351	(E)	IDNNIEQIS	(S)		QQEAEAVASL	I D\N N\I\E\Q|I-S	55.6	5	5	1	1	1	b-ion bias			0.973	96.3	35.87	100	523.264	1045.52	0.0036	3.5	3.66	59028.2	HOMO SAPIENS	NP_000412.3	NP_000412.3	KRT10	keratin, type I cytoskeletal 10 GN=KRT10	IDNNIEQIS	9	S	FXN1	T24h
VP20200822_FAIMS_unit20312_SK_HLA_HEK293_SarsCoV2infected_12h_fxn03.24681.24681.2	2	12.65	5.28	7.09	7.37	90.2	8	0	0	2040000		351	(E)	IDNNIEQISSY	(K)		MEPVDAALLSSY	I D\N N\I\E\Q\I/S/S/Y	63.6	7	5	3	0	0	unbiased			0.99	100	49.63	100	648.311	1295.61	0.0041	3.2	3.67	59028.2	HOMO SAPIENS	NP_000412.3	NP_000412.3	KRT10	keratin, type I cytoskeletal 10 GN=KRT10	IDNNIEQISSY	11	Y	FXN3	T12h
VP20200822_FAIMS_unit20312_SK_HLA_HEK293_SarsCoV2infected_18h_fxn01.24859.24859.2	2	6.34	2.97	2.84	3.37	80.7	6	0	0	1550000		351	(E)	IDNNIEQISSY	(K)		MEPVDAALLSSY	I D N N\I\E Q-I-S/S/Y	45.5	5	2	2	0	2	unbiased			0.981	100	50.12	100	648.311	1295.61	0.0027	2.1	3.67	59028.2	HOMO SAPIENS	NP_000412.3	NP_000412.3	KRT10	keratin, type I cytoskeletal 10 GN=KRT10	IDNNIEQISSY	11	Y	FXN1	T18h
VP20200822_FAIMS_unit20312_SK_HLA_HEK293_SarsCoV2infected_12h_fxn01.15393.15393.2	2	8.95	5.84	2.89	3.11	85.7	6	1	1	987000		209	(L)	IDQDARDLY	(D)		LnMVPGQSVY	I/D|Q/D/A R D\L/Y	66.7	6	2	5	1	0	y-ion bias			0.966	100	31.8	100	554.769	1108.53	0.0035	3.2	3.93	40695.7	HOMO SAPIENS	NP_001002858.1	NP_001002858.1|NP_001002857.1	ANXA2	annexin A2 isoform 1 GN=ANXA2	IDQDARDLY	9	Y	FXN1	T12h
VP20200822_FAIMS_unit20312_SK_HLA_HEK293_SarsCoV2infected_12h_fxn01.14626.14626.2	2	8.8	5.32	2.47	3.49	78.9	6	1	1	726000		44	(L)	IFAGKQLEDG	(R)		FILEQQKGn	I/F|A G/K-Q\L-E/D G	60	6	2	4	1	2	y-ion bias			0.984	67.3	30.28	100	539.284	1077.56	0.0028	2.6	4.37	77037.2	HOMO SAPIENS	NP_066289.3	NP_066289.3|NP_001268645.1|NP_001129064.1|NP_001307950.1|NP_001029102.1	UBC	polyubiquitin-C GN=UBC	IFAGKQLEDG	10	G	FXN1	T12h
VP20200822_FAIMS_unit20312_SK_HLA_HEK293_SarsCoV2infected_18h_fxn01.13845.13845.2	2	9.05	5.98	2.86	3.07	92.1	7	1	1	703000		44	(L)	IFAGKQLEDG	(R)		IFInKGNVDG	I/F|A/G K Q-L-E/D-G	70	7	1	4	1	3	y-ion bias			0.88	92.2	28.87	100	539.284	1077.56	0.0032	3	4.37	77037.2	HOMO SAPIENS	NP_066289.3	NP_066289.3|NP_001268645.1|NP_001129064.1|NP_001307950.1|NP_001029102.1	UBC	polyubiquitin-C GN=UBC	IFAGKQLEDG	10	G	FXN1	T18h
VP20200822_FAIMS_unit20312_SK_HLA_HEK293_SarsCoV2infected_24h_fxn01.13981.13981.2	2	10.14	5.61	3.43	4.52	95.6	7	1	1	771000		44	(L)	IFAGKQLEDG	(R)		LFALDRInn	I/F|A/G K Q\L-E/D-G	70	7	2	4	1	2	y-ion bias			0.984	74	29.07	100	539.283	1077.56	0.0014	1.3	4.37	77037.2	HOMO SAPIENS	NP_066289.3	NP_066289.3|NP_001268645.1|NP_001129064.1|NP_001307950.1|NP_001029102.1	UBC	polyubiquitin-C GN=UBC	IFAGKQLEDG	10	G	FXN1	T24h
VP20200822_FAIMS_unit20312_SK_HLA_HEK293_SarsCoV2infected_12h_fxn01.17847.17847.2	2	11.27	7.86	2.62	3.41	93.1	5	0	0	18800000		115	(E)	IIDDNHAIV	(S)		LLIAHDNDV	I/I|D D N H-A\I/V	55.6	5	2	3	1	1	unbiased			0.96	100	36.58	100	505.271	1009.53	0.0031	3.1	4.2	49354.8	HOMO SAPIENS	NP_002793.2	NP_002793.2|NP_001317141.1	PSMC1	26S proteasome regulatory subunit 4 isoform a GN=PSMC1	IIDDNHAIV	9	V	FXN1	T12h
VP20200822_FAIMS_unit20312_SK_HLA_HEK293_SarsCoV2infected_18h_fxn01.16951.16951.2	2	13.5	8.49	4.19	5.01	90.7	5	0	0	7190000		115	(E)	IIDDNHAIV	(S)		LLIAHDNDV	I/I|D D N H\A\I/V	55.6	5	3	3	1	0	unbiased			0.999	97.9	34.9	93.54	505.271	1009.53	0.0028	2.8	4.2	49354.8	HOMO SAPIENS	NP_002793.2	NP_002793.2|NP_001317141.1	PSMC1	26S proteasome regulatory subunit 4 isoform a GN=PSMC1	IIDDNHAIV	9	V	FXN1	T18h
VP20200822_FAIMS_unit20312_SK_HLA_HEK293_SarsCoV2infected_24h_fxn01.17063.17063.2	2	12.63	7.83	3.47	4.8	92	6	0	0	2790000		115	(E)	IIDDNHAIV	(S)		LLIAHDNDV	I/I|D\D N H\A\I/V	66.7	6	4	3	1	0	unbiased			0.999	95.1	35.03	100	505.27	1009.53	0.0019	1.9	4.2	49354.8	HOMO SAPIENS	NP_002793.2	NP_002793.2|NP_001317141.1	PSMC1	26S proteasome regulatory subunit 4 isoform a GN=PSMC1	IIDDNHAIV	9	V	FXN1	T24h
VP20200822_FAIMS_unit20312_SK_HLA_HEK293_SarsCoV2infected_12h_fxn02.44489.44489.2	2	8.25	3.7	2.67	4.56	86.3	6	0	0	9150000		1094	(T)	IIDDTIFNL	(G)		IFLLTnnNL	I I\D\D T\I-F/N/L	55.6	5	3	2	0	1	unbiased			1	100	87.2	54.67	532.289	1063.57	0.0029	2.7	3.57	144960	HOMO SAPIENS	NP_000262.2	NP_000262.2	NPC1	NPC intracellular cholesterol transporter 1 precursor GN=NPC1	IIDDTIFNL	9	L	FXN2	T12h
VP20200822_FAIMS_unit20312_SK_HLA_HEK293_SarsCoV2infected_18h_fxn02.43900.43900.2	2	12.06	4.75	6.12	7.31	84.1	7	0	0	11400000		1094	(T)	IIDDTIFNL	(G)		IFLLTnnNL	I I\D\D\T\I\F/N/L	77.8	7	5	2	0	0	b-ion bias			1	100	86.03	53.66	532.289	1063.57	0.0032	3	3.57	144960	HOMO SAPIENS	NP_000262.2	NP_000262.2	NPC1	NPC intracellular cholesterol transporter 1 precursor GN=NPC1	IIDDTIFNL	9	L	FXN2	T18h
VP20200822_FAIMS_unit20312_SK_HLA_HEK293_SarsCoV2infected_24h_fxn01.43870.43870.2	2	7.4	3.6	1.41	3.8	85.1	6	0	0	3110000		1094	(T)	IIDDTIFNL	(G)		IFLLTnnNL	I I\D-D T\I-F/N/L	55.6	5	2	2	0	2	unbiased			1	100	86.47	100	532.288	1063.57	0.0026	2.4	3.57	144960	HOMO SAPIENS	NP_000262.2	NP_000262.2	NPC1	NPC intracellular cholesterol transporter 1 precursor GN=NPC1	IIDDTIFNL	9	L	FXN1	T24h
VP20200822_FAIMS_unit20312_SK_HLA_HEK293_SarsCoV2infected_12h_fxn01.18748.18748.2	2	9.52	5.77	3.13	3.75	97.9	7	0	0	1550000		508	(L)	IIDENGVHEL	(V)		LIIDENGVHE	I/I|D/E/N G V/H-E-L	70	7	1	5	1	2	y-ion bias			0.973	98	38.27	100	569.794	1138.57	0.0061	5.4	4.13	59167.3	HOMO SAPIENS	NP_001311045.1	NP_001311045.1|NP_001311046.1|NP_001311042.1	UAP1	UDP-N-acetylhexosamine pyrophosphorylase isoform b GN=UAP1	IIDENGVHEL	10	L	FXN1	T12h
VP20200822_FAIMS_unit20312_SK_HLA_HEK293_SarsCoV2infected_18h_fxn01.17827.17827.2	2	8.12	5.11	2.45	3.01	90.2	6	0	0	2500000		508	(L)	IIDENGVHEL	(V)		LLDHNAnIDI	I/I|D/E N G V/H-E-L	60	6	1	4	1	2	y-ion bias			0.99	93.3	36.6	100	569.793	1138.57	0.004	3.5	4.13	59167.3	HOMO SAPIENS	NP_001311045.1	NP_001311045.1|NP_001311046.1|NP_001311042.1	UAP1	UDP-N-acetylhexosamine pyrophosphorylase isoform b GN=UAP1	IIDENGVHEL	10	L	FXN1	T18h
VP20200822_FAIMS_unit20312_SK_HLA_HEK293_SarsCoV2infected_12h_fxn02.30843.30843.2	2	13.15	7.97	4.49	5.19	95.4	7	1	1	13100000		825	(K)	IIIPEIQKV	(S)		IIIIPEKQV	I I|I/P/E/I/Q/K-V	77.8	7	1	6	1	1	y-ion bias			0.996	100	61.03	55.52	526.841	1052.67	0.0034	3.2	6	111213	HOMO SAPIENS	NP_001307.2	NP_001307.2|NP_001349691.1|NP_001243064.1	CSE1L	exportin-2 isoform 1 GN=CSE1L	IIIPEIQKV	9	V	FXN2	T12h
VP20200822_FAIMS_unit20312_SK_HLA_HEK293_SarsCoV2infected_18h_fxn02.30357.30357.2	2	16.06	10.66	4.37	5.41	94.4	8	1	1	13400000		825	(K)	IIIPEIQKV	(S)		IIIIPEKQV	I/I|I/P/E/I/Q/K-V	100	9	1	7	1	1	y-ion bias			0.998	99.8	60.07	100	526.841	1052.67	0.0041	3.9	6	111213	HOMO SAPIENS	NP_001307.2	NP_001307.2|NP_001349691.1|NP_001243064.1	CSE1L	exportin-2 isoform 1 GN=CSE1L	IIIPEIQKV	9	V	FXN2	T18h
VP20200822_FAIMS_unit20312_SK_HLA_HEK293_SarsCoV2infected_12h_fxn02.16871.16871.2	2	14.19	6.37	8.27	7.83	87.4	7	0	0	45900000		15	(T)	IINTFHQY	(S)		GFTGHQYLL	I/I|N/T/F/H/Q-Y	100	8	1	6	1	1	y-ion bias			1	100	34.3	100	518.268	1035.53	0.0028	2.7	6.74	13298.8	HOMO SAPIENS	NP_002956.1	NP_002956.1	S100A9	protein S100-A9 GN=S100A9	IINTFHQY	8	Y	FXN2	T12h
VP20200822_FAIMS_unit20312_SK_HLA_HEK293_SarsCoV2infected_18h_fxn02.16581.16581.2	2	12.98	6.06	7.99	6.92	86.5	7	0	0	31800000		15	(T)	IINTFHQY	(S)		ILQSmHKY	I/I|N/T/F/H/Q-Y	100	8	1	6	1	1	y-ion bias			0.999	100	33.73	100	518.268	1035.53	0.0021	2	6.74	13298.8	HOMO SAPIENS	NP_002956.1	NP_002956.1	S100A9	protein S100-A9 GN=S100A9	IINTFHQY	8	Y	FXN2	T18h
VP20200822_FAIMS_unit20312_SK_HLA_HEK293_SarsCoV2infected_24h_fxn02.15703.15703.2	2	9.91	5.69	5.88	4.22	89.7	7	0	0	9910000		15	(T)	IINTFHQY	(S)		ILQSmHKY	I/I|N/T/F/H-Q-Y	100	8	1	5	1	2	y-ion bias			1	100	33.65	100	518.268	1035.53	0.0023	2.3	6.74	13298.8	HOMO SAPIENS	NP_002956.1	NP_002956.1	S100A9	protein S100-A9 GN=S100A9	IINTFHQY	8	Y	FXN2	T24h
VP20200822_FAIMS_unit20312_SK_HLA_HEK293_SarsCoV2infected_12h_fxn03.29327.29327.2	2	11.64	5.33	3.3	6.32	96	7	1	1	2410000		328	(I)	ILAPAGSLPKI	(-)		LLAPGTLLGPK	I L|A|P/A/G S L/P/K-I	54.5	6	2	6	2	1	y-ion bias			0.988	75.7	58.68	100	540.347	1079.68	0.0038	3.5	8.75	37229.9	HOMO SAPIENS	NP_037451.1	NP_037451.1	UBIAD1	ubiA prenyltransferase domain-containing protein 1 isoform 1 GN=UBIAD1	ILAPAGSLPKI	11	I	FXN3	T12h
VP20200822_FAIMS_unit20312_SK_HLA_HEK293_SarsCoV2infected_18h_fxn03.29681.29681.2	2	11.28	6.32	1.79	4.96	79.4	9	1	1	3430000		328	(I)	ILAPAGSLPKI	(-)		LLAPGTLLGPK	I/L|A|P/A/G S-L/P-K-I	81.8	9	2	6	2	3	y-ion bias			0.982	54.1	59.13	100	540.347	1079.68	0.0038	3.5	8.75	37229.9	HOMO SAPIENS	NP_037451.1	NP_037451.1	UBIAD1	ubiA prenyltransferase domain-containing protein 1 isoform 1 GN=UBIAD1	ILAPAGSLPKI	11	I	FXN3	T18h
VP20200822_FAIMS_unit20312_SK_HLA_HEK293_SarsCoV2infected_18h_fxn01.19372.19372.2	2	9.79	5.07	3.33	4.71	93.4	7	0	0	923000		1304	(A)	ILAQEIHDV	(A)		IIHVIGGnDV	I/L|A Q-E/I/H-D-V	77.8	7	1	4	1	3	y-ion bias			0.968	100	39.5	100	519.287	1037.56	0.0033	3.1	4.35	168282	HOMO SAPIENS	NP_001106197.1	NP_001106197.1|NP_055820.2	CEP170B	centrosomal protein of 170 kDa protein B isoform 1 GN=CEP170B	ILAQEIHDV	9	V	FXN1	T18h
VP20200822_FAIMS_unit20312_SK_HLA_HEK293_SarsCoV2infected_24h_fxn01.19490.19490.2	2	9.72	4.55	4.52	5.16	94.5	6	0	0	501000		1304	(A)	ILAQEIHDV	(A)		LLnGRIVHD	I/L|A Q/E/I/H D-V	55.6	5	1	5	1	1	y-ion bias			0.79	100	39.67	100	519.286	1037.56	0.0014	1.4	4.35	168282	HOMO SAPIENS	NP_001106197.1	NP_001106197.1|NP_055820.2	CEP170B	centrosomal protein of 170 kDa protein B isoform 1 GN=CEP170B	ILAQEIHDV	9	V	FXN1	T24h
VP20200822_FAIMS_unit20312_SK_HLA_HEK293_SarsCoV2infected_12h_fxn02.20906.20906.2	2	10.7	6.53	4.16	4.17	100	7	1	1	615000		309	(G)	ILAQEIVKA	(L)		LLEAAGIGKL	I/L|A/Q/E\I/V/K A	77.8	7	2	6	1	0	y-ion bias			0.991	100	41.97	100	492.809	984.609	0.0017	1.7	6	38905.6	HOMO SAPIENS	NP_005491.1	NP_005491.1	SAE1	SUMO-activating enzyme subunit 1 isoform a GN=SAE1	ILAQEIVKA	9	A	FXN2	T12h
VP20200822_FAIMS_unit20312_SK_HLA_HEK293_SarsCoV2infected_12h_fxn01.11794.11794.2	2	8.31	5.39	4.67	2.92	92.9	6	0	0	581000		736	(G)	ILDAGGHNV	(T)		LLHNGEVN	I/L|D A/G G/H-N-V	55.6	5	1	4	1	2	y-ion bias			0.994	94.9	24.87	100	448.237	895.463	0.0038	4.2	5.08	106861	HOMO SAPIENS	NP_002798.2	NP_002798.2|NP_001177966.1	PSMD1	26S proteasome non-ATPase regulatory subunit 1 isoform 1 GN=PSMD1	ILDAGGHNV	9	V	FXN1	T12h
VP20200822_FAIMS_unit20312_SK_HLA_HEK293_SarsCoV2infected_18h_fxn01.11190.11190.2	2	10.69	5.32	4.12	5.37	89.7	7	0	0	1100000		736	(G)	ILDAGGHNV	(T)		LLHNGEVN	I/L|D\A/G G/H-N-V	77.8	7	2	4	1	2	y-ion bias			0.998	99.5	23.77	100	448.237	895.463	0.0027	3.1	5.08	106861	HOMO SAPIENS	NP_002798.2	NP_002798.2|NP_001177966.1	PSMD1	26S proteasome non-ATPase regulatory subunit 1 isoform 1 GN=PSMD1	ILDAGGHNV	9	V	FXN1	T18h
VP20200822_FAIMS_unit20312_SK_HLA_HEK293_SarsCoV2infected_12h_fxn01.21853.21853.2	2	10.86	6.65	4.87	4.22	92.3	8	0	0	1490000		145	(T)	ILDDIGHGV	(K)		LLnHGSPTV	I/L|D/D/I/G/H-G-V	100	9	1	6	1	2	y-ion bias			0.921	97	44.23	100	469.752	938.494	0.0022	2.3	4.2	55738.3	HOMO SAPIENS	NP_001269854.1	NP_001269854.1|NP_001269855.1|NP_005750.4|NP_001269856.1|NP_001269861.1	ABI2	abl interactor 2 isoform a GN=ABI2	ILDDIGHGV	9	V	FXN1	T12h
VP20200822_FAIMS_unit20312_SK_HLA_HEK293_SarsCoV2infected_18h_fxn01.20995.20995.2	2	8.88	5.06	3.32	3.82	86.8	7	0	0	3770000		145	(T)	ILDDIGHGV	(K)		LLnHGSPTV	I/L|D/D I/G/H-G-V	77.8	7	1	5	1	2	y-ion bias			0.993	94.4	42.55	100	469.751	938.494	0.0012	1.2	4.2	55738.3	HOMO SAPIENS	NP_001269854.1	NP_001269854.1|NP_001269855.1|NP_005750.4|NP_001269856.1|NP_001269861.1	ABI2	abl interactor 2 isoform a GN=ABI2	ILDDIGHGV	9	V	FXN1	T18h
VP20200822_FAIMS_unit20312_SK_HLA_HEK293_SarsCoV2infected_24h_fxn01.21004.21004.2	2	11.86	8.02	4.54	3.84	91.6	8	0	0	2050000		145	(T)	ILDDIGHGV	(K)		LLnHGSPTV	I/L|D/D/I/G/H-G-V	100	9	1	6	1	2	y-ion bias			0.994	95.1	42.6	100	469.75	938.494	-0.0007	-0.8	4.2	55738.3	HOMO SAPIENS	NP_001269854.1	NP_001269854.1|NP_001269855.1|NP_005750.4|NP_001269856.1|NP_001269861.1	ABI2	abl interactor 2 isoform a GN=ABI2	ILDDIGHGV	9	V	FXN1	T24h
VP20200822_FAIMS_unit20312_SK_HLA_HEK293_SarsCoV2infected_18h_fxn01.16459.16459.2	2	8.79	4.67	5.49	4.12	90.8	8	1	1	3500000		162	(G)	ILDDSPKEI	(A)		LIDnPSEKI	I/L/D/D/S/P/K-E-I	100	9	0	6	0	2	y-ion bias			0.995	96.7	33.92	100	515.279	1029.55	0.0036	3.5	4.03	37524.1	HOMO SAPIENS	NP_036312.2	NP_036312.2	FBXO8	F-box only protein 8 GN=FBXO8	ILDDSPKEI	9	I	FXN1	T18h
VP20200822_FAIMS_unit20312_SK_HLA_HEK293_SarsCoV2infected_24h_fxn01.16541.16541.2	2	10.57	6.85	5.13	3.71	97.1	8	1	1	2420000		162	(G)	ILDDSPKEI	(A)		LIDnPSEKI	I/L|D/D/S/P/K-E-I	100	9	1	6	1	2	y-ion bias			0.991	98.6	34.03	100	515.277	1029.55	0.0013	1.2	4.03	37524.1	HOMO SAPIENS	NP_036312.2	NP_036312.2	FBXO8	F-box only protein 8 GN=FBXO8	ILDDSPKEI	9	I	FXN1	T24h
VP20200822_FAIMS_unit20312_SK_HLA_HEK293_SarsCoV2infected_18h_fxn02.18160.18160.3	3	11.55	5.14	4.52	6.41	89.6	7	2	2	940000		1278	(E)	ILDDTAKNLRV	(M)		IDLSEWLRII	I/L/D/D/T/A/K/N L R V	63.6	7	0	7	0	0	y-ion bias			0.994	100	36.67	100	419.912	1257.72	0.0051	4.1	5.96	216913	HOMO SAPIENS	NP_001310991.1	NP_001310991.1|NP_940953.2|NP_001310992.1|NP_001310993.1|NP_001310994.1|NP_001287796.1	MIA3	transport and Golgi organization protein 1 homolog isoform 3 precursor GN=MIA3	ILDDTAKNLRV	11	V	FXN2	T18h
VP20200822_FAIMS_unit20312_SK_HLA_HEK293_SarsCoV2infected_12h_fxn01.24355.24355.2	2	6.85	3.53	2.75	3.32	87	5	1	1	2700000		1277	(D)	ILDEEKFNV	(E)		ILVDEKDFQ	I L|D E/E/K F-N-V	33.3	3	1	3	1	2	y-ion bias			0.988	98.3	49.07	100	553.792	1106.57	0.0047	4.3	4.14	244534	HOMO SAPIENS	NP_060542.4	NP_060542.4	HEATR1	HEAT repeat-containing protein 1 GN=HEATR1	ILDEEKFNV	9	V	FXN1	T12h
VP20200822_FAIMS_unit20312_SK_HLA_HEK293_SarsCoV2infected_12h_fxn01.11905.11905.3	3	7.32	1.29	5.1	6.03	74.3	5	1	1	1040000		470	(S)	ILDEHVQRV	(L)		LVEEIRNHV	I/L/D E/H/V/Q R V	44.4	4	0	5	0	0	y-ion bias			0.999	97.9	25.12	100	370.21	1108.61	0.004	3.7	5.32	96546.1	HOMO SAPIENS	NP_003493.1	NP_003493.1|NP_851393.1	AXIN1	axin-1 isoform a GN=AXIN1	ILDEHVQRV	9	V	FXN1	T12h
VP20200822_FAIMS_unit20312_SK_HLA_HEK293_SarsCoV2infected_18h_fxn01.11210.11210.3	3	10.17	4.29	5.39	5.88	81	6	1	1	1440000		470	(S)	ILDEHVQRV	(L)		LVEEIRNHV	I/L/D/E/H/V/Q R V	66.7	6	0	6	0	0	y-ion bias			0.992	100	23.85	100	370.21	1108.61	0.0036	3.2	5.32	96546.1	HOMO SAPIENS	NP_003493.1	NP_003493.1|NP_851393.1	AXIN1	axin-1 isoform a GN=AXIN1	ILDEHVQRV	9	V	FXN1	T18h
VP20200822_FAIMS_unit20312_SK_HLA_HEK293_SarsCoV2infected_24h_fxn01.11375.11375.3	3	6.91	2.15	4.38	4.76	88.8	5	1	1	905000		470	(S)	ILDEHVQRV	(L)		LVEEIRNHV	I/L/D E/H/V/Q R V	44.4	4	0	5	0	0	y-ion bias			0.997	90.1	24.12	100	370.209	1108.61	0.0029	2.6	5.32	96546.1	HOMO SAPIENS	NP_003493.1	NP_003493.1|NP_851393.1	AXIN1	axin-1 isoform a GN=AXIN1	ILDEHVQRV	9	V	FXN1	T24h
VP20200822_FAIMS_unit20312_SK_HLA_HEK293_SarsCoV2infected_12h_fxn01.19202.19202.2	2	14.25	9.88	3.48	4.37	91.2	7	0	0	6010000		633	(Y)	ILDEPTNHL	(D)	ILDEPTNHL|LLDEPTNHL	LIDEQLHSP	I/L|D|E/P T/N/H-L	77.8	7	2	6	2	1	y-ion bias			1	97.1	39.13	73.6	526.277	1051.54	0.0042	4	4.35	80142.6	HOMO SAPIENS	NP_060828.2	NP_060828.2|NP_001338227.1|NP_005683.2|NP_009120.1|NP_001338229.1|NP_001338228.1	ABCF3	ATP-binding cassette sub-family F member 3 isoform 1 GN=ABCF3	ILDEPTNHL	9	L	FXN1	T12h
VP20200822_FAIMS_unit20312_SK_HLA_HEK293_SarsCoV2infected_18h_fxn01.18297.18297.2	2	16.05	10.48	3.56	5.57	93.4	8	0	0	6370000		633	(Y)	ILDEPTNHL	(D)	ILDEPTNHL|LLDEPTNHL	LIDEQLHSP	I/L|D|E/P/T/N/H-L	100	9	2	7	2	1	y-ion bias			0.986	99.4	37.45	70.82	526.276	1051.54	0.0031	3	4.35	80142.6	HOMO SAPIENS	NP_060828.2	NP_060828.2|NP_001338227.1|NP_005683.2|NP_009120.1|NP_001338229.1|NP_001338228.1	ABCF3	ATP-binding cassette sub-family F member 3 isoform 1 GN=ABCF3	ILDEPTNHL	9	L	FXN1	T18h
VP20200822_FAIMS_unit20312_SK_HLA_HEK293_SarsCoV2infected_24h_fxn01.18359.18359.2	2	17.39	10.24	3.81	7.15	97	8	0	0	5200000		633	(Y)	ILDEPTNHL	(D)	ILDEPTNHL|LLDEPTNHL	LIDEQLHSP	I/L|D|E/P/T/N/H-L	100	9	2	7	2	1	y-ion bias			0.994	99.7	37.53	100	526.276	1051.54	0.0027	2.6	4.35	80142.6	HOMO SAPIENS	NP_060828.2	NP_060828.2|NP_001338227.1|NP_005683.2|NP_009120.1|NP_001338229.1|NP_001338228.1	ABCF3	ATP-binding cassette sub-family F member 3 isoform 1 GN=ABCF3	ILDEPTNHL	9	L	FXN1	T24h
VP20200822_FAIMS_unit20312_SK_HLA_HEK293_SarsCoV2infected_18h_fxn01.34835.34835.2	2	4.75	2.82	1.52	1.93	80.7	5	0	0	496000		377	(A)	ILDIEPQTL	(K)		PQTLEILDI	I L\D\I-E-P Q/T/L	55.6	5	2	2	0	2	unbiased			0.999	79.6	69.13	100	521.296	1041.58	0.0027	2.5	3.66	52523.7	HOMO SAPIENS	NP_002427.1	NP_002427.1|NP_001159932.1|NP_001159933.1|NP_001159934.1	MPP1	55 kDa erythrocyte membrane protein isoform 1 GN=MPP1	ILDIEPQTL	9	L	FXN1	T18h
VP20200822_FAIMS_unit20312_SK_HLA_HEK293_SarsCoV2infected_18h_fxn01.25852.25852.2	2	6.27	3.84	1.23	2.43	82.1	5	0	0	337000		461	(C)	ILDISEHTL	(S)		LILnHITnT	I L|D\I-S-E/H-T-L	77.8	7	2	2	1	4	internal-ion bias			0.965	100	52	100	520.787	1040.56	0.0036	3.5	4.35	77598.3	HOMO SAPIENS	NP_006707.1	NP_006707.1|NP_001304990.1|NP_001304989.1|NP_001304991.1	DBF4	protein DBF4 homolog A isoform 1 GN=DBF4	ILDISEHTL	9	L	FXN1	T18h
VP20200822_FAIMS_unit20312_SK_HLA_HEK293_SarsCoV2infected_12h_fxn02.36239.36239.2	2	12.08	5.8	6.08	6.28	93.1	6	0	0	4420000		183	(E)	ILDPHVVLL	(T)		LIPFGFVII	I L\D/P H\V\V|L/L	55.6	5	4	3	1	0	unbiased			0.999	96.7	71.32	100	509.821	1018.63	0.0044	4.3	5.08	86701.9	HOMO SAPIENS	NP_001307582.1	NP_001307582.1|NP_002523.2	NUP88	nuclear pore complex protein Nup88 isoform 1 GN=NUP88	ILDPHVVLL	9	L	FXN2	T12h
VP20200822_FAIMS_unit20312_SK_HLA_HEK293_SarsCoV2infected_18h_fxn02.35683.35683.2	2	13.74	4.06	7.88	9.68	90.9	6	0	0	4640000		183	(E)	ILDPHVVLL	(T)		LHDPVIVLI	I L\D/P H\V\V|L/L	55.6	5	4	3	1	0	unbiased			0.999	95.6	70.22	100	509.82	1018.63	0.0035	3.5	5.08	86701.9	HOMO SAPIENS	NP_001307582.1	NP_001307582.1|NP_002523.2	NUP88	nuclear pore complex protein Nup88 isoform 1 GN=NUP88	ILDPHVVLL	9	L	FXN2	T18h
VP20200822_FAIMS_unit20312_SK_HLA_HEK293_SarsCoV2infected_12h_fxn01.17912.17912.2	2	14.85	11.1	2.9	3.75	95.5	6	1	1	287000000		23	(D)	ILDQKINEV	(S)		ILnDQLKQV	I/L|D|Q/K\I-N-E/V	100	9	3	5	2	2	unbiased			0.997	100	36.6	100	536.308	1071.6	0.0032	3	4.37	51831.9	HOMO SAPIENS	NP_001274118.1	NP_001274118.1	ODC1	ornithine decarboxylase isoform 1 GN=ODC1	ILDQKINEV	9	V	FXN1	T12h
VP20200822_FAIMS_unit20312_SK_HLA_HEK293_SarsCoV2infected_18h_fxn01.16927.16927.2	2	14.95	10.19	3.47	4.76	91.7	8	1	1	125000000		23	(D)	ILDQKINEV	(S)		ILnDQLKQV	I/L|D|Q/K\I-N\E/V	100	9	4	5	2	1	unbiased			0.998	99.9	34.9	37.6	536.307	1071.6	0.0027	2.5	4.37	51831.9	HOMO SAPIENS	NP_001274118.1	NP_001274118.1	ODC1	ornithine decarboxylase isoform 1 GN=ODC1	ILDQKINEV	9	V	FXN1	T18h
VP20200822_FAIMS_unit20312_SK_HLA_HEK293_SarsCoV2infected_24h_fxn01.17061.17061.2	2	15.58	11.27	2.92	4.31	91.9	7	1	1	77100000		23	(D)	ILDQKINEV	(S)		ILnDQLKQV	I/L|D\Q|K\I-N E|V	77.8	7	5	4	3	1	dual b/y bias			0.998	99.9	35.08	33	536.307	1071.6	0.0022	2.1	4.37	51831.9	HOMO SAPIENS	NP_001274118.1	NP_001274118.1	ODC1	ornithine decarboxylase isoform 1 GN=ODC1	ILDQKINEV	9	V	FXN1	T24h
VP20200822_FAIMS_unit20312_SK_HLA_HEK293_SarsCoV2infected_12h_fxn01.30880.30880.2	2	13.76	8.14	6.58	5.63	94.6	8	1	1	8960000		663	(M)	ILFGEEDVRV	(A)		LIFAnKQDVAG	I/L|F/G/E/E/D/V/R V	80	8	1	8	1	0	y-ion bias			0.999	100	61.55	87.46	588.819	1176.63	0.0045	3.8	4.14	92917.8	HOMO SAPIENS	NP_068576.1	NP_068576.1	ACE2	angiotensin-converting enzyme 2 precursor GN=ACE2	ILFGEEDVRV	10	V	FXN1	T12h
VP20200822_FAIMS_unit20312_SK_HLA_HEK293_SarsCoV2infected_18h_fxn01.29744.29744.2	2	14.52	8.85	7.1	5.68	94.9	9	1	1	9330000		663	(M)	ILFGEEDVRV	(A)		LIFAnKQDVAG	I/L|F/G/E/E/D/V/R-V	100	10	1	8	1	1	y-ion bias			1	100	59.4	100	588.818	1176.63	0.0032	2.7	4.14	92917.8	HOMO SAPIENS	NP_068576.1	NP_068576.1	ACE2	angiotensin-converting enzyme 2 precursor GN=ACE2	ILFGEEDVRV	10	V	FXN1	T18h
VP20200822_FAIMS_unit20312_SK_HLA_HEK293_SarsCoV2infected_24h_fxn01.29861.29861.2	2	10.78	6.25	5.45	4.53	93.5	8	1	1	4320000		663	(M)	ILFGEEDVRV	(A)		IIFGFILCHG	I/L|F/G/E/E/D/V/R V	80	8	1	8	1	0	y-ion bias			1	100	59.52	100	588.818	1176.63	0.0031	2.6	4.14	92917.8	HOMO SAPIENS	NP_068576.1	NP_068576.1	ACE2	angiotensin-converting enzyme 2 precursor GN=ACE2	ILFGEEDVRV	10	V	FXN1	T24h
VP20200822_FAIMS_unit20312_SK_HLA_HEK293_SarsCoV2infected_18h_fxn02.13732.13732.3	3	9.07	3.27	2.85	5.81	78.1	6	1	1	1290000		362	(S)	ILFGHENRV	(S)		LLFHFHGTL	I/L/F/G/H/E/N R V	66.7	6	0	6	0	0	y-ion bias			0.936	100	28.22	100	362.201	1084.59	-0.0002	-0.1	6.75	44649.6	HOMO SAPIENS	NP_057278.2	NP_057278.2|NP_006569.1	GNB5	guanine nucleotide-binding protein subunit beta-5 isoform b GN=GNB5	ILFGHENRV	9	V	FXN2	T18h
VP20200822_FAIMS_unit20312_SK_HLA_HEK293_SarsCoV2infected_12h_fxn02.13750.13750.2	2	9.26	4.32	4.94	4.94	90.4	7	0	1	821000		444	(K)	ILGPKPQGV	(Y)		ILGKLEHV	I/L|G/P K/P-Q/G/V	77.8	7	1	6	1	1	y-ion bias			0.998	72.7	28.25	100	454.781	908.556	-0.0011	-1.2	8.75	58082.9	HOMO SAPIENS	NP_689991.1	NP_689991.1|NP_001350449.1|NP_001350450.1	MFSD8	major facilitator superfamily domain-containing protein 8 isoform 1 GN=MFSD8	ILGPKPQGV	9	V	FXN2	T12h
VP20200822_FAIMS_unit20312_SK_HLA_HEK293_SarsCoV2infected_12h_fxn02.10916.10916.3	3	10.67	1.05	10.24	9.62	68.2	8	1	1	9220000	M139m	137	(R)	ILmEHIHKL	(K)		ILLHHIFQE	I/L/m/E/H\I-H/K-L	100	9	1	5	0	2	y-ion bias		m:Oxidized methionine	0.903	100	23.15	100	383.889	1133.65	16.001	5.3	6.92	23579.7	HOMO SAPIENS	NP_000972.1	NP_000972.1|NP_001317129.1	RPL19	60S ribosomal protein L19 isoform 1 GN=RPL19	ILMEHIHKL	9	L	FXN2	T12h
VP20200822_FAIMS_unit20312_SK_HLA_HEK293_SarsCoV2infected_18h_fxn02.11050.11050.3	3	12.48	1.48	11.68	11	70	8	1	1	19000000	M139m	137	(R)	ILmEHIHKL	(K)		LIIFNSSnKL	I/L/m/E/H\I/H/K-L	100	9	1	6	0	1	y-ion bias		m:Oxidized methionine	0.973	100	23.05	100	383.888	1133.65	15.9994	3.9	6.92	23579.7	HOMO SAPIENS	NP_000972.1	NP_000972.1|NP_001317129.1	RPL19	60S ribosomal protein L19 isoform 1 GN=RPL19	ILMEHIHKL	9	L	FXN2	T18h
VP20200822_FAIMS_unit20312_SK_HLA_HEK293_SarsCoV2infected_12h_fxn02.29285.29285.2	2	14.71	6.12	7.93	8.59	88.6	8	0	0	4560000		628	(G)	ILQSFIHDV	(G)		LLDHLSFIN	I/L|Q/S/F/I/H-D-V	100	9	1	6	1	2	y-ion bias			0.967	98.3	58.07	100	536.297	1071.58	0.0034	3.1	5.08	83067.4	HOMO SAPIENS	NP_001165980.1	NP_001165980.1	SATB2	DNA-binding protein SATB2 GN=SATB2	ILQSFIHDV	9	V	FXN2	T12h
VP20200822_FAIMS_unit20312_SK_HLA_HEK293_SarsCoV2infected_18h_fxn02.28909.28909.2	2	13.1	6.69	6.95	6.41	83.3	8	0	0	2960000		628	(G)	ILQSFIHDV	(G)		LITNFLFFG	I/L|Q/S/F/I/H-D-V	100	9	1	6	1	2	y-ion bias			0.999	99.3	57.23	100	536.298	1071.58	0.0043	4	5.08	83067.4	HOMO SAPIENS	NP_001165980.1	NP_001165980.1	SATB2	DNA-binding protein SATB2 GN=SATB2	ILQSFIHDV	9	V	FXN2	T18h
VP20200822_FAIMS_unit20312_SK_HLA_HEK293_SarsCoV2infected_18h_fxn02.28910.28910.2	2	7.46	5.01	1.23	2.45	85.4	6	0	0	1080000		416	(C)	ILSGIGVSQV	(L)		TSPKIINTV	I L\S G\I-G-V/S-Q|V	60	6	3	2	1	3	internal-ion bias			1	98	57.3	100	486.792	972.572	0.0037	3.8	5.52	81155.7	HOMO SAPIENS	NP_001265432.1	NP_001265432.1|NP_001265433.1	STT3A	dolichyl-diphosphooligosaccharide--protein glycosyltransferase subunit STT3A isoform a GN=STT3A	ILSGIGVSQV	10	V	FXN2	T18h
VP20200822_FAIMS_unit20312_SK_HLA_HEK293_SarsCoV2infected_12h_fxn02.22923.22923.2	2	16.05	9.11	7.29	6.95	97.2	8	1	1	63500000		661	(N)	ILTDITKGV	(Q)		LLSESGKIL	I/L|T/D|I/T/K/G-V	100	9	2	7	2	1	y-ion bias			0.999	100	45.8	100	480.294	959.577	0.0042	4.3	5.84	96306.4	HOMO SAPIENS	NP_001952.1	NP_001952.1	EEF2	elongation factor 2 GN=EEF2	ILTDITKGV	9	V	FXN2	T12h
VP20200822_FAIMS_unit20312_SK_HLA_HEK293_SarsCoV2infected_18h_fxn02.22579.22579.2	2	15.51	9.14	7.45	6.37	96.3	8	1	1	68100000		661	(N)	ILTDITKGV	(Q)		LLSESGKIL	I/L|T/D|I/T/K/G-V	100	9	2	7	2	1	y-ion bias			0.998	99.9	45.07	100	480.294	959.577	0.0028	2.9	5.84	96306.4	HOMO SAPIENS	NP_001952.1	NP_001952.1	EEF2	elongation factor 2 GN=EEF2	ILTDITKGV	9	V	FXN2	T18h
VP20200822_FAIMS_unit20312_SK_HLA_HEK293_SarsCoV2infected_24h_fxn02.21726.21726.2	2	12.13	6.67	5.34	5.47	96.3	8	1	1	9600000		661	(N)	ILTDITKGV	(Q)		ILTDKLKE	I/L|T/D/I/T/K-G-V	100	9	1	6	1	2	y-ion bias			0.999	99.5	44.95	100	480.293	959.577	0.0015	1.5	5.84	96306.4	HOMO SAPIENS	NP_001952.1	NP_001952.1	EEF2	elongation factor 2 GN=EEF2	ILTDITKGV	9	V	FXN2	T24h
VP20200822_FAIMS_unit20312_SK_HLA_HEK293_SarsCoV2infected_12h_fxn01.29459.29459.2	2	11.86	8.51	3.94	3.35	65.3	8	1	1	3120000	M69m	68	(I)	ImLEALERV	(-)		ImLVGNKADI	I/m|L|E/A/L/E/R-V	100	9	2	7	2	1	y-ion bias		m:Oxidized methionine	0.992	82.5	58.88	100	545.304	1073.6	15.9991	3.8	4.53	8553	HOMO SAPIENS	NP_003087.1	NP_003087.1|NP_001304095.1|NP_001304096.1|NP_001304097.1|NP_001304100.1	SNRPG	small nuclear ribonucleoprotein G isoform a GN=SNRPG	IMLEALERV	9	V	FXN1	T12h
VP20200822_FAIMS_unit20312_SK_HLA_HEK293_SarsCoV2infected_18h_fxn01.28353.28353.2	2	8.5	5.99	3.43	2.51	50.8	7	1	1	4760000	M69m	68	(I)	ImLEALERV	(-)		LmEILNVKN	I/m|L/E/A/L/E/R V	77.8	7	1	7	1	0	y-ion bias		m:Oxidized methionine	0.991	68.7	56.4	100	545.304	1073.6	15.9984	3.2	4.53	8553	HOMO SAPIENS	NP_003087.1	NP_003087.1|NP_001304095.1|NP_001304096.1|NP_001304097.1|NP_001304100.1	SNRPG	small nuclear ribonucleoprotein G isoform a GN=SNRPG	IMLEALERV	9	V	FXN1	T18h
VP20200822_FAIMS_unit20312_SK_HLA_HEK293_SarsCoV2infected_24h_fxn01.28481.28481.2	2	11.36	7.85	3.51	3.51	58	7	1	1	2980000	M69m	68	(I)	ImLEALERV	(-)		ImLNIVKNE	I/m|L|E/A/L/E/R V	77.8	7	2	7	2	0	y-ion bias		m:Oxidized methionine	0.976	74.4	56.92	100	545.304	1073.6	15.9983	3.1	4.53	8553	HOMO SAPIENS	NP_003087.1	NP_003087.1|NP_001304095.1|NP_001304096.1|NP_001304097.1|NP_001304100.1	SNRPG	small nuclear ribonucleoprotein G isoform a GN=SNRPG	IMLEALERV	9	V	FXN1	T24h
VP20200822_FAIMS_unit20312_SK_HLA_HEK293_SarsCoV2infected_12h_fxn02.20166.20166.2	2	10.73	7.8	4.98	2.92	86.7	7	1	1	845000		257	(D)	INGLRQVLD	(N)		NLIRGLGGnL	I/N|G\L-R\Q\V|L-D	100	9	5	3	2	2	unbiased			0.872	100	40.52	100	514.3	1027.59	0.0041	4	6.09	62291.5	HOMO SAPIENS	NP_000217.2	NP_000217.2	KRT9	keratin, type I cytoskeletal 9 GN=KRT9	INGLRQVLD	9	D	FXN2	T12h
VP20200822_FAIMS_unit20312_SK_HLA_HEK293_SarsCoV2infected_18h_fxn01.15799.15799.2	2	13.87	6.65	8.1	7.22	88	8	1	1	2480000		311	(E)	INVAPGKDL	(T)		NIAVGKDPL	I/N|V|A/P/G/K-D-L	100	9	2	6	2	2	y-ion bias			0.997	100	32.65	100	463.77	926.531	0.0019	2	5.84	62291.5	HOMO SAPIENS	NP_000217.2	NP_000217.2	KRT9	keratin, type I cytoskeletal 9 GN=KRT9	INVAPGKDL	9	L	FXN1	T18h
VP20200822_FAIMS_unit20312_SK_HLA_HEK293_SarsCoV2infected_12h_fxn03.22967.22967.2	2	7.01	3.87	4.31	3.14	86.5	6	0	1	1330000		92	(I)	IPAKPPVSF	(F)		IPAKELER	I/P/A/K/P P V/S/F	66.7	6	0	6	0	0	y-ion bias			0.998	91.8	46.25	100	478.286	955.561	0.0035	3.7	8.75	111896	HOMO SAPIENS	NP_001290376.1	NP_001290376.1|NP_056998.4	TXNDC11	thioredoxin domain-containing protein 11 isoform 1 GN=TXNDC11	IPAKPPVSF	9	F	FXN3	T12h
VP20200822_FAIMS_unit20312_SK_HLA_HEK293_SarsCoV2infected_18h_fxn03.22999.22999.2	2	7.1	3.49	4.81	3.62	73.1	6	0	1	1870000		92	(I)	IPAKPPVSF	(F)		IPALPAGGLF	I/P/A/K/P P V/S/F	66.7	6	0	6	0	0	y-ion bias			0.997	100	46.27	100	478.286	955.561	0.0029	3.1	8.75	111896	HOMO SAPIENS	NP_001290376.1	NP_001290376.1|NP_056998.4	TXNDC11	thioredoxin domain-containing protein 11 isoform 1 GN=TXNDC11	IPAKPPVSF	9	F	FXN3	T18h
VP20200822_FAIMS_unit20312_SK_HLA_HEK293_SarsCoV2infected_12h_fxn01.17697.17697.2	2	9.27	5.7	3.84	3.57	90.7	8	0	1	918000		1419	(R)	IPEPQKPQL	(K)		LPEFIVKFG	I/P\E|P-Q/K/P-Q-L	100	9	2	4	1	3	y-ion bias			1	98.6	36.17	100	525.305	1049.6	0.0039	3.7	6	208747	HOMO SAPIENS	NP_001287954.2	NP_001287954.2|NP_001341941.1|NP_001317168.1|NP_001341942.1|NP_001341943.1|NP_003248.3|NP_001287955.1|NP_001341944.1|NP_783297.2	TJP1	tight junction protein ZO-1 isoform c GN=TJP1	IPEPQKPQL	9	L	FXN1	T12h
VP20200822_FAIMS_unit20312_SK_HLA_HEK293_SarsCoV2infected_24h_fxn01.16865.16865.2	2	7.48	4.88	2.6	2.6	85.6	6	0	1	746000		1419	(R)	IPEPQKPQL	(K)		LPEEHLKAI	I/P|E/P-Q K/P Q-L	55.6	5	1	4	1	2	y-ion bias			0.989	98.6	34.6	100	525.304	1049.6	0.0024	2.3	6	208747	HOMO SAPIENS	NP_001287954.2	NP_001287954.2|NP_001341941.1|NP_001317168.1|NP_001341942.1|NP_001341943.1|NP_003248.3|NP_001287955.1|NP_001341944.1|NP_783297.2	TJP1	tight junction protein ZO-1 isoform c GN=TJP1	IPEPQKPQL	9	L	FXN1	T24h
VP20200822_FAIMS_unit20312_SK_HLA_HEK293_SarsCoV2infected_18h_fxn02.18008.18008.2	2	10.6	8.22	1.25	2.38	87.1	6	0	1	1650000		101	(C)	IPLKPSNEL	(T)		LPLKLENSP	I/P|L/K/P-S N E|L	66.7	6	2	5	2	1	y-ion bias			0.973	98.1	36.42	100	505.798	1010.59	0.0004	0.4	6	77555.9	HOMO SAPIENS	NP_001091995.1	NP_001091995.1|NP_060674.3|NP_001273615.1|NP_001273616.1	CKAP2	cytoskeleton-associated protein 2 isoform 2 GN=CKAP2	IPLKPSNEL	9	L	FXN2	T18h
VP20200822_FAIMS_unit20312_SK_HLA_HEK293_SarsCoV2infected_24h_fxn01.18233.18233.2	2	9.76	6.7	2.4	3.06	84.7	6	0	1	977000		101	(C)	IPLKPSNEL	(T)		LKIPENSPL	I/P|L/K/P-S N E|L	66.7	6	2	5	2	1	y-ion bias			0.981	100	37.27	100	505.799	1010.59	0.0028	2.8	6	77555.9	HOMO SAPIENS	NP_001091995.1	NP_001091995.1|NP_060674.3|NP_001273615.1|NP_001273616.1	CKAP2	cytoskeleton-associated protein 2 isoform 2 GN=CKAP2	IPLKPSNEL	9	L	FXN1	T24h
VP20200822_FAIMS_unit20312_SK_HLA_HEK293_SarsCoV2infected_12h_fxn03.19591.19591.2	2	10.25	5.96	5.28	4.29	87.4	6	1	1	3890000		473	(P)	IPQGGRGAIQF	(V)		LPLCRPQFL	I/P/Q/G G R G A\I\Q/F	54.5	6	2	4	0	0	y-ion bias			0.999	100	39.9	100	572.319	1143.63	0.0037	3.2	9.75	87447.6	HOMO SAPIENS	NP_001166216.1	NP_001166216.1|NP_006355.2|NP_001166217.1	SEC23B	protein transport protein Sec23B isoform 1 GN=SEC23B	IPQGGRGAIQF	11	F	FXN3	T12h
VP20200822_FAIMS_unit20312_SK_HLA_HEK293_SarsCoV2infected_18h_fxn03.19733.19733.2	2	13.52	9.43	5.29	4.09	88.3	5	1	1	5380000		473	(P)	IPQGGRGAIQF	(V)		LPLCRPQFL	I/P|Q/G G R G A\I-Q/F	54.5	6	2	4	1	1	y-ion bias			0.993	100	40	100	572.318	1143.63	0.0021	1.9	9.75	87447.6	HOMO SAPIENS	NP_001166216.1	NP_001166216.1|NP_006355.2|NP_001166217.1	SEC23B	protein transport protein Sec23B isoform 1 GN=SEC23B	IPQGGRGAIQF	11	F	FXN3	T18h
VP20200822_FAIMS_unit20312_SK_HLA_HEK293_SarsCoV2infected_18h_fxn03.21004.21004.2	2	10	7.21	4.06	2.79	100	6	0	1	1690000		329	(A)	IPRPPGGVL	(R)	IPRPPGGVL|LPRPPNVL	LRPAPAAPL	I/P/R|P-P G G\V|L	66.7	6	3	4	2	1	unbiased			1	98.1	42.37	100	453.283	905.557	0.0026	2.8	9.75	51109.1	HOMO SAPIENS	NP_055184.2	NP_055184.2|NP_001135842.1|NP_060750.1	PTPN18	tyrosine-protein phosphatase non-receptor type 18 isoform 1 GN=PTPN18	IPRPPGGVL	9	L	FXN3	T18h
VP20200822_FAIMS_unit20312_SK_HLA_HEK293_SarsCoV2infected_12h_fxn01.15549.15549.2	2	5.45	2.74	2.42	2.72	69.1	5	0	0	157000		806	(A)	IQHSEFEEV	(T)		FLFNGYEDL	I Q H\S E\F\E\E/V	44.4	4	4	1	0	0	b-ion bias			0.738	100	32.03	100	559.263	1117.52	0.0032	2.8	4.24	116508	HOMO SAPIENS	NP_065071.1	NP_065071.1	ZMIZ1	zinc finger MIZ domain-containing protein 1 GN=ZMIZ1	IQHSEFEEV	9	V	FXN1	T12h
VP20200822_FAIMS_unit20312_SK_HLA_HEK293_SarsCoV2infected_12h_fxn03.21392.21392.2	2	12.19	5.94	6.39	6.26	92.2	6	1	1	2540000		440	(K)	IRLENEIQTY	(R)		RDLEQILTQY	I R L E\N\E\I\Q|T/Y	60	6	5	2	1	0	b-ion bias			0.993	97.2	43.28	100	639.84	1278.67	0.0035	2.7	4.53	59028.2	HOMO SAPIENS	NP_000412.3	NP_000412.3	KRT10	keratin, type I cytoskeletal 10 GN=KRT10	IRLENEIQTY	10	Y	FXN3	T12h
VP20200822_FAIMS_unit20312_SK_HLA_HEK293_SarsCoV2infected_18h_fxn01.21750.21750.2	2	9.4	4.92	4.84	4.48	97	5	1	1	1800000		440	(K)	IRLENEIQTY	(R)		RDLEQILTQY	I R L E N\E\I\Q|T/Y	50	5	4	2	1	0	b-ion bias			0.995	100	44.15	100	639.84	1278.67	0.0033	2.6	4.53	59028.2	HOMO SAPIENS	NP_000412.3	NP_000412.3	KRT10	keratin, type I cytoskeletal 10 GN=KRT10	IRLENEIQTY	10	Y	FXN1	T18h
VP20200822_FAIMS_unit20312_SK_HLA_HEK293_SarsCoV2infected_12h_fxn01.8574.8574.2	2	9.42	2.2	7.72	7.22	73.2	6	0	1	3100000	M85m	80	(S)	IRPDNmSEY	(S)		RIVnCGEEY	I R\P D\N\m\S\E|Y	55.6	5	6	1	1	0	b-ion bias		m:Oxidized methionine	0.999	99.4	18.67	100	570.755	1124.5	15.999	3.6	4.37	55933.8	HOMO SAPIENS	NP_001518.3	NP_001518.3|NP_004955.2	HDAC2	histone deacetylase 2 GN=HDAC2	IRPDNMSEY	9	Y	FXN1	T12h
VP20200822_FAIMS_unit20312_SK_HLA_HEK293_SarsCoV2infected_18h_fxn01.8274.8274.2	2	10.06	5.18	4.88	4.88	73	6	0	1	2910000	M85m	80	(S)	IRPDNmSEY	(S)		nTLLTGnNEY	I R\P D\N\m\S\E|Y	55.6	5	6	1	1	0	b-ion bias		m:Oxidized methionine	0.994	99.8	18.08	50.23	570.755	1124.5	15.9985	3.2	4.37	55933.8	HOMO SAPIENS	NP_001518.3	NP_001518.3|NP_004955.2	HDAC2	histone deacetylase 2 GN=HDAC2	IRPDNMSEY	9	Y	FXN1	T18h
VP20200822_FAIMS_unit20312_SK_HLA_HEK293_SarsCoV2infected_24h_fxn01.8314.8314.2	2	9.68	2.35	7.48	7.34	74.5	6	0	1	1660000	M85m	80	(S)	IRPDNmSEY	(S)		RIVnCGEEY	I R\P D\N\m\S\E|Y	55.6	5	6	1	1	0	b-ion bias		m:Oxidized methionine	0.989	100	18.08	100	570.755	1124.5	15.9978	2.5	4.37	55933.8	HOMO SAPIENS	NP_001518.3	NP_001518.3|NP_004955.2	HDAC2	histone deacetylase 2 GN=HDAC2	IRPDNMSEY	9	Y	FXN1	T24h
VP20200822_FAIMS_unit20312_SK_HLA_HEK293_SarsCoV2infected_12h_fxn01.26141.26141.2	2	4.42	-0.46	3.28	4.88	77	6	0	0	1120000		385	(K)	ISTEVGITNV	(D)		GKnLASKTNV	I S T E-V-G\I/T/N/V	60	6	1	3	0	2	y-ion bias			0.889	81.2	52.48	100	516.784	1032.56	0.004	3.9	4	73175.1	HOMO SAPIENS	NP_001311230.1	NP_001311230.1|NP_001311233.1|NP_001311234.1|NP_001311232.1|NP_002942.2|NP_001129243.1|NP_001311228.1|NP_001311231.1|NP_001311235.1	RPN2	dolichyl-diphosphooligosaccharide--protein glycosyltransferase subunit 2 isoform 4 precursor GN=RPN2	ISTEVGITNV	10	V	FXN1	T12h
VP20200822_FAIMS_unit20312_SK_HLA_HEK293_SarsCoV2infected_18h_fxn01.16305.16305.2	2	10.73	4.44	6.23	6.29	98.7	8	1	1	1240000		737	(L)	ISTEVNPKL	(A)		SLSSAPTKPL	I/S|T/E/V/N/P/K-L	100	9	1	7	1	1	y-ion bias			0.751	100	33.62	100	500.789	1000.57	0.003	3	6	135914	HOMO SAPIENS	NP_065876.3	NP_065876.3	CRAMP1	protein cramped-like GN=CRAMP1	ISTEVNPKL	9	L	FXN1	T18h
VP20200822_FAIMS_unit20312_SK_HLA_HEK293_SarsCoV2infected_12h_fxn02.17544.17544.2	2	11.74	7.23	4.02	4.51	93.6	6	1	1	91000000		20	(T)	ITAPPSRVL	(Q)		VPARPSLTL	I/T|A/P/P S R-V\L	66.7	6	2	4	1	1	y-ion bias			1	91.2	35.45	100	477.294	953.578	0.0029	3.1	9.75	41693	HOMO SAPIENS	NP_005054.3	NP_005054.3	SCD	acyl-CoA desaturase GN=SCD	ITAPPSRVL	9	L	FXN2	T12h
VP20200822_FAIMS_unit20312_SK_HLA_HEK293_SarsCoV2infected_18h_fxn03.16999.16999.2	2	12.61	7.86	4.54	4.75	95.6	6	1	1	80900000		20	(T)	ITAPPSRVL	(Q)		VPARPSLTL	I/T|A/P/P S R-V\L	66.7	6	2	4	1	1	y-ion bias			1	100	34.83	100	477.293	953.578	0.0014	1.5	9.75	41693	HOMO SAPIENS	NP_005054.3	NP_005054.3	SCD	acyl-CoA desaturase GN=SCD	ITAPPSRVL	9	L	FXN3	T18h
VP20200822_FAIMS_unit20312_SK_HLA_HEK293_SarsCoV2infected_24h_fxn03.16949.16949.2	2	11.21	6.99	3.25	4.23	95.5	6	1	1	86000000		20	(T)	ITAPPSRVL	(Q)		ITAKVATHL	I/T|A/P/P S R-V\L	66.7	6	2	4	1	1	y-ion bias			1	100	34.38	100	477.293	953.578	0.0016	1.7	9.75	41693	HOMO SAPIENS	NP_005054.3	NP_005054.3	SCD	acyl-CoA desaturase GN=SCD	ITAPPSRVL	9	L	FXN3	T24h
VP20200822_FAIMS_unit20312_SK_HLA_HEK293_SarsCoV2infected_12h_fxn03.13989.13989.3	3	8.65	7.3	0.73	1.35	88.1	5	1	2	1740000		365	(E)	ITELRRNVQAL	(E)		LIQNRRSLEAI	I/T/E/L R R N V Q|A|L	45.5	5	2	5	2	0	y-ion bias			0.996	100	28.98	100	438.263	1312.77	0.0044	3.3	9.6	59028.2	HOMO SAPIENS	NP_000412.3	NP_000412.3	KRT10	keratin, type I cytoskeletal 10 GN=KRT10	ITELRRNVQAL	11	L	FXN3	T12h
VP20200822_FAIMS_unit20312_SK_HLA_HEK293_SarsCoV2infected_12h_fxn01.11379.11379.2	2	10.13	1.07	6.34	9.06	84.1	8	0	0	887000		349	(Q)	ITQIEHEVSSS	(G)		VSSTLPDSIHSS	I/T\Q-I E/H\E\V-S/S-S	81.8	9	3	3	0	3	internal-ion bias			0.997	91.2	24.07	100	615.306	1229.6	0.0041	3.3	4.51	62291.5	HOMO SAPIENS	NP_000217.2	NP_000217.2	KRT9	keratin, type I cytoskeletal 9 GN=KRT9	ITQIEHEVSSS	11	S	FXN1	T12h
VP20200822_FAIMS_unit20312_SK_HLA_HEK293_SarsCoV2infected_24h_fxn01.10801.10801.2	2	11.05	2.3	9.23	8.75	76.3	7	0	0	1610000		349	(Q)	ITQIEHEVSSS	(G)		VSSTLPDSIHSS	I T\Q/I E/H\E\V/S/S-S	63.6	7	3	4	0	1	unbiased			0.99	100	22.97	100	615.306	1229.6	0.0029	2.3	4.51	62291.5	HOMO SAPIENS	NP_000217.2	NP_000217.2	KRT9	keratin, type I cytoskeletal 9 GN=KRT9	ITQIEHEVSSS	11	S	FXN1	T24h
VP20200822_FAIMS_unit20312_SK_HLA_HEK293_SarsCoV2infected_18h_fxn02.41005.41005.2	2	5.47	3.52	0.81	1.95	71	5	0	0	1060000	N2686n N2690n	2684	(C)	IWnLVInSV	(P)		VSLVEWLDV	I W n\L-V\I-n/S/V	66.7	6	2	2	0	2	unbiased		n:Deamidated	0.991	96.3	80.42	100	530.292	1057.6	1.9725	4.2	3.57	353227	HOMO SAPIENS	NP_000417.2	NP_000417.2|NP_001073291.1	LAMA2	laminin subunit alpha-2 isoform a precursor GN=LAMA2	IWNLVINSV	9	V	FXN2	T18h
VP20200822_FAIMS_unit20312_SK_HLA_HEK293_SarsCoV2infected_12h_fxn01.12651.12651.2	2	7.82	3.87	4.66	3.94	62.8	5	1	1	1770000	M60m M63m	58	(S)	KAmGImNSF	(V)		KLCFDNSF	K A m\G I\m\N|S|F	44.4	4	5	2	2	0	b-ion bias		m:Oxidized methionine	0.988	97.2	26.85	100	515.74	998.48	31.9937	3.7	8.75	14841.1	HOMO SAPIENS	NP_001154806.1	NP_001154806.1|NP_001019770.1|NP_001299582.1|NP_003509.1|NP_003510.1|NP_003511.1|NP_003512.1|NP_003515.1|NP_003518.2|NP_003519.1|NP_059141.1|NP_066402.2|NP_066406.1|NP_066407.1|NP_778225.1	HIST2H2BF	histone H2B type 2-F isoform b GN=HIST2H2BF	KAMGIMNSF	9	F	FXN1	T12h
VP20200822_FAIMS_unit20312_SK_HLA_HEK293_SarsCoV2infected_24h_fxn01.12085.12085.2	2	8.3	3.63	4.74	4.66	73.6	5	1	1	929000	M60m M63m	58	(S)	KAmGImNSF	(V)		KLCFDNSF	K A m\G I\m\N/S/F	44.4	4	3	2	0	0	unbiased		m:Oxidized methionine	0.997	98	25.43	100	515.74	998.48	31.9921	2.2	8.75	14841.1	HOMO SAPIENS	NP_001154806.1	NP_001154806.1|NP_001019770.1|NP_001299582.1|NP_003509.1|NP_003510.1|NP_003511.1|NP_003512.1|NP_003515.1|NP_003518.2|NP_003519.1|NP_059141.1|NP_066402.2|NP_066406.1|NP_066407.1|NP_778225.1	HIST2H2BF	histone H2B type 2-F isoform b GN=HIST2H2BF	KAMGIMNSF	9	F	FXN1	T24h
VP20200822_FAIMS_unit20312_SK_HLA_HEK293_SarsCoV2infected_12h_fxn01.12462.12462.2	2	7.28	2.7	2.87	4.57	73.7	5	1	1	1500000		2255	(R)	KAWENSPNV	(R)		GWANSSLNPV	K A W\E N\S|P/N|V	44.4	4	4	3	2	0	unbiased			0.996	98.7	26.17	100	522.761	1044.51	0.0046	4.4	6	309171	HOMO SAPIENS	NP_055987.2	NP_055987.2	PRRC2C	protein PRRC2C GN=PRRC2C	KAWENSPNV	9	V	FXN1	T12h
VP20200822_FAIMS_unit20312_SK_HLA_HEK293_SarsCoV2infected_18h_fxn01.11823.11823.2	2	13.89	6.85	6.81	7.04	86.6	6	1	1	1170000		2255	(R)	KAWENSPNV	(R)		GWANSSLNPV	K A W\E-N|S|P/N|V	66.7	6	4	4	3	1	dual b/y bias			0.98	96.5	24.98	100	522.761	1044.51	0.0035	3.4	6	309171	HOMO SAPIENS	NP_055987.2	NP_055987.2	PRRC2C	protein PRRC2C GN=PRRC2C	KAWENSPNV	9	V	FXN1	T18h
VP20200822_FAIMS_unit20312_SK_HLA_HEK293_SarsCoV2infected_12h_fxn02.31862.31862.2	2	11.49	8.17	2.67	3.33	81.1	5	1	1	7780000		271	(L)	KIADFGWSV	(H)		IKmKnWSV	K I A D\F\G\W|S|V	55.6	5	5	2	2	0	b-ion bias			0.998	100	62.98	100	511.771	1022.53	0.0038	3.7	5.84	46221.9	HOMO SAPIENS	NP_001310232.1	NP_001310232.1|NP_001271455.1|NP_001300879.1|NP_001300882.1|NP_001015878.1|NP_001300881.1|NP_001243763.1|NP_001015879.1|NP_003151.2|NP_001300883.1|NP_001300884.1	AURKA	aurora kinase A GN=AURKA	KIADFGWSV	9	V	FXN2	T12h
VP20200822_FAIMS_unit20312_SK_HLA_HEK293_SarsCoV2infected_18h_fxn02.31409.31409.2	2	11.78	7.87	3.1	3.91	77.3	5	1	1	11100000		271	(L)	KIADFGWSV	(H)		IKmKnWSV	K I A D\F\G\W|S|V	55.6	5	5	2	2	0	b-ion bias			1	99.4	62.12	100	511.771	1022.53	0.004	3.9	5.84	46221.9	HOMO SAPIENS	NP_001310232.1	NP_001310232.1|NP_001271455.1|NP_001300879.1|NP_001300882.1|NP_001015878.1|NP_001300881.1|NP_001243763.1|NP_001015879.1|NP_003151.2|NP_001300883.1|NP_001300884.1	AURKA	aurora kinase A GN=AURKA	KIADFGWSV	9	V	FXN2	T18h
VP20200822_FAIMS_unit20312_SK_HLA_HEK293_SarsCoV2infected_12h_fxn01.10295.10295.3	3	7.58	2.82	2.85	4.77	72.5	5	2	3	4410000		40	(W)	KIDDKPVKI	(D)		KTLLKQPDL	K I/D\D K/P V/K/I	33.3	3	1	4	0	0	y-ion bias			0.999	98.8	22.02	100	352.555	1055.65	0.0041	3.9	8.5	25287.6	HOMO SAPIENS	NP_055567.2	NP_055567.2	SPCS2	signal peptidase complex subunit 2 GN=SPCS2	KIDDKPVKI	9	I	FXN1	T12h
VP20200822_FAIMS_unit20312_SK_HLA_HEK293_SarsCoV2infected_18h_fxn01.9654.9654.3	3	10.79	4.1	4.02	6.69	73.8	6	2	3	5310000		40	(W)	KIDDKPVKI	(D)		LKLTKVAPEG	K I|D\D K/P/V/K/I	55.6	5	2	5	1	0	y-ion bias			0.997	100	20.88	100	352.555	1055.65	0.0033	3.1	8.5	25287.6	HOMO SAPIENS	NP_055567.2	NP_055567.2	SPCS2	signal peptidase complex subunit 2 GN=SPCS2	KIDDKPVKI	9	I	FXN1	T18h
VP20200822_FAIMS_unit20312_SK_HLA_HEK293_SarsCoV2infected_24h_fxn01.10169.10169.3	3	4.85	2.74	0.9	2.11	80.7	5	2	3	2090000		40	(W)	KIDDKPVKI	(D)		KTLLKQPDL	K I/D\D K/P V/K/I	33.3	3	1	4	0	0	y-ion bias			0.997	85.6	21.93	100	352.554	1055.65	0.0025	2.4	8.5	25287.6	HOMO SAPIENS	NP_055567.2	NP_055567.2	SPCS2	signal peptidase complex subunit 2 GN=SPCS2	KIDDKPVKI	9	I	FXN1	T24h
VP20200822_FAIMS_unit20312_SK_HLA_HEK293_SarsCoV2infected_12h_fxn01.9815.9815.2	2	6.2	3.2	1.62	3	100	5	2	2	887000		146	(S)	KIGDEPPKV	(F)		NLDSLPPKV	K/I/G D E|P\P K-V	44.4	4	2	3	1	1	unbiased			0.959	100	21.12	100	491.784	982.557	0.0036	3.6	6.07	34001.6	HOMO SAPIENS	NP_001182361.1	NP_001182361.1|NP_071888.1|NP_001182363.1|NP_001123628.1	MLF1	myeloid leukemia factor 1 isoform 3 GN=MLF1	KIGDEPPKV	9	V	FXN1	T12h
VP20200822_FAIMS_unit20312_SK_HLA_HEK293_SarsCoV2infected_24h_fxn01.13502.13502.2	2	12.82	10.63	5.75	2.2	85.5	5	1	1	7250000		9	(E)	KIGEGTYGV	(V)		NTEKIYGV	K I G E\G\T|Y|G|V	55.6	5	5	3	3	0	dual b/y bias			0.997	100	28.22	100	462.245	923.483	0.0002	0.2	6	35159.2	HOMO SAPIENS	NP_001249.1	NP_001249.1|NP_001789.2|NP_001307847.1|NP_439892.2|NP_203698.1|NP_001277159.1|NP_001163877.1	CDK3	cyclin-dependent kinase 3 GN=CDK3	KIGEGTYGV	9	V	FXN1	T24h
VP20200822_FAIMS_unit20312_SK_HLA_HEK293_SarsCoV2infected_12h_fxn01.17523.17523.2	2	14.73	9.97	6.44	4.75	82.6	8	2	2	1150000		1420	(A)	KIIDIQEKV	(K)		KIVLEQEVK	K/I|I/D/I\Q/E|K-V	100	9	3	6	2	1	y-ion bias			0.955	94.5	35.88	100	543.335	1085.66	0.0052	4.8	6.07	267687	HOMO SAPIENS	NP_003283.2	NP_003283.2	TPR	nucleoprotein TPR GN=TPR	KIIDIQEKV	9	V	FXN1	T12h
VP20200822_FAIMS_unit20312_SK_HLA_HEK293_SarsCoV2infected_24h_fxn01.16808.16808.2	2	5.83	3.25	2.68	2.58	77.1	5	2	2	1340000		1420	(A)	KIIDIQEKV	(K)		KIQVLEEKV	K/I/I/D/I Q E|K-V	66.7	6	1	5	1	1	y-ion bias			0.961	92.8	34.53	100	543.333	1085.66	0.0032	3	6.07	267687	HOMO SAPIENS	NP_003283.2	NP_003283.2	TPR	nucleoprotein TPR GN=TPR	KIIDIQEKV	9	V	FXN1	T24h
VP20200822_FAIMS_unit20312_SK_HLA_HEK293_SarsCoV2infected_12h_fxn02.27069.27069.2	2	9.15	4.73	6.65	4.42	79.5	5	1	1	3230000		503	(S)	KILPDLNTV	(V)		PnLKILNLS	K I L\P D\L\N|T/V	44.4	4	4	2	1	0	b-ion bias			0.997	97.3	53.9	100	506.808	1012.6	0.0042	4.2	5.84	256667	HOMO SAPIENS	NP_055640.2	NP_055640.2	URB1	nucleolar pre-ribosomal-associated protein 1 GN=URB1	KILPDLNTV	9	V	FXN2	T12h
VP20200822_FAIMS_unit20312_SK_HLA_HEK293_SarsCoV2infected_18h_fxn02.26785.26785.2	2	9.46	3.32	8.03	6.13	82.3	5	1	1	4900000		503	(S)	KILPDLNTV	(V)		PnLKILNLS	K I L|P D\L\N|T/V	44.4	4	4	3	2	0	unbiased			0.999	97.3	53.12	100	506.807	1012.6	0.0038	3.8	5.84	256667	HOMO SAPIENS	NP_055640.2	NP_055640.2	URB1	nucleolar pre-ribosomal-associated protein 1 GN=URB1	KILPDLNTV	9	V	FXN2	T18h
VP20200822_FAIMS_unit20312_SK_HLA_HEK293_SarsCoV2infected_18h_fxn02.27348.27348.2	2	6.81	2.61	2.9	4.2	87.2	5	1	1	1760000		127	(L)	KILPTLEAV	(A)		PLKLTLEVA	K I L\P T\L\E|A/V	44.4	4	4	2	1	0	b-ion bias			0.982	100	54.35	100	492.312	983.614	0.0039	4	6	43289.6	HOMO SAPIENS	NP_004506.2	NP_004506.2|NP_001254738.1	ILF2	interleukin enhancer-binding factor 2 isoform 1 GN=ILF2	KILPTLEAV	9	V	FXN2	T18h
VP20200822_FAIMS_unit20312_SK_HLA_HEK293_SarsCoV2infected_12h_fxn01.21107.21107.2	2	14.25	9	2.61	5.26	92.4	5	1	1	14400000		218	(T)	KINEAIVAV	(Q)		AGGIEKLVGI	K I N E\A\I|V|A|V	55.6	5	5	3	3	0	dual b/y bias			0.997	88.6	42.92	100	478.794	956.577	0.0024	2.5	6	28181.7	HOMO SAPIENS	NP_057123.1	NP_057123.1	RTRAF	RNA transcription, translation and transport factor protein GN=RTRAF	KINEAIVAV	9	V	FXN1	T12h
VP20200822_FAIMS_unit20312_SK_HLA_HEK293_SarsCoV2infected_18h_fxn01.20168.20168.2	2	15.49	9.82	3.49	5.67	94.4	6	1	1	20100000		218	(T)	KINEAIVAV	(Q)		VALIKNEAV	K I N\E\A\I|V|A|V	66.7	6	6	3	3	0	dual b/y bias			1	100	41.03	100	478.794	956.577	0.0028	2.9	6	28181.7	HOMO SAPIENS	NP_057123.1	NP_057123.1	RTRAF	RNA transcription, translation and transport factor protein GN=RTRAF	KINEAIVAV	9	V	FXN1	T18h
VP20200822_FAIMS_unit20312_SK_HLA_HEK293_SarsCoV2infected_24h_fxn01.20324.20324.2	2	12.39	9.32	1.4	3.07	92.3	5	1	1	18500000		218	(T)	KINEAIVAV	(Q)		VALIKNEAV	K I N E\A\I\V|A|V	55.6	5	5	2	2	0	b-ion bias			0.997	99.6	41.23	100	478.794	956.577	0.0031	3.2	6	28181.7	HOMO SAPIENS	NP_057123.1	NP_057123.1	RTRAF	RNA transcription, translation and transport factor protein GN=RTRAF	KINEAIVAV	9	V	FXN1	T24h
VP20200822_FAIMS_unit20312_SK_HLA_HEK293_SarsCoV2infected_12h_fxn01.16871.16871.2	2	14.55	9.28	6.27	5.27	88	7	1	1	1170000000		117	(D)	KIYEGQVEV	(T)		LKYEVQGEV	K I\Y\E-G\Q\V|E|V	77.8	7	6	2	2	1	b-ion bias			1	99.5	34.4	11.52	532.786	1064.56	0.0027	2.6	4.53	34590.2	HOMO SAPIENS	NP_000960.2	NP_000960.2	RPL5	60S ribosomal protein L5 GN=RPL5	KIYEGQVEV	9	V	FXN1	T12h
VP20200822_FAIMS_unit20312_SK_HLA_HEK293_SarsCoV2infected_18h_fxn01.16059.16059.2	2	13.96	9.16	5.63	4.8	83.4	7	1	1	1040000000		117	(D)	KIYEGQVEV	(T)		LKYEVQGEV	K I\Y\E-G\Q\V|E|V	77.8	7	6	2	2	1	b-ion bias			1	100	32.87	16.17	532.786	1064.56	0.0027	2.6	4.53	34590.2	HOMO SAPIENS	NP_000960.2	NP_000960.2	RPL5	60S ribosomal protein L5 GN=RPL5	KIYEGQVEV	9	V	FXN1	T18h
VP20200822_FAIMS_unit20312_SK_HLA_HEK293_SarsCoV2infected_24h_fxn01.16247.16247.2	2	15.25	9.46	6.57	5.79	87.8	7	1	1	689000000		117	(D)	KIYEGQVEV	(T)		ISNEFKVEV	K I\Y\E-G\Q\V|E|V	77.8	7	6	2	2	1	b-ion bias			1	98	32.98	93.02	532.786	1064.56	0.0024	2.2	4.53	34590.2	HOMO SAPIENS	NP_000960.2	NP_000960.2	RPL5	60S ribosomal protein L5 GN=RPL5	KIYEGQVEV	9	V	FXN1	T24h
VP20200822_FAIMS_unit20312_SK_HLA_HEK293_SarsCoV2infected_24h_fxn01.8678.8678.2	2	8.52	4.54	2.9	3.98	75.8	5	1	2	551000		571	(I)	KKSDPVVSY	(R)		LEGKNLVYS	K K\S D\P V\V|S/Y	33.3	3	4	2	1	0	b-ion bias			0.978	92.5	18.8	100	511.781	1022.55	0.0029	2.9	8.5	96306.4	HOMO SAPIENS	NP_001952.1	NP_001952.1	EEF2	elongation factor 2 GN=EEF2	KKSDPVVSY	9	Y	FXN1	T24h
VP20200822_FAIMS_unit20312_SK_HLA_HEK293_SarsCoV2infected_12h_fxn01.22175.22175.2	2	14.11	10.61	2.29	3.5	90.5	6	1	1	6670000		416	(A)	KLAEGAGIQL	(P)		LDKVNGLQL	K L A\E\G A\G\I|Q|L	50	5	6	2	2	0	b-ion bias			0.971	99.1	44.77	100	500.296	999.583	0.0013	1.3	6	54062.7	HOMO SAPIENS	NP_001339693.1	NP_001339693.1|NP_001070819.1|NP_001339694.1|NP_001070820.1|NP_001294973.1	RBM23	probable RNA-binding protein 23 isoform 5 GN=RBM23	KLAEGAGIQL	10	L	FXN1	T12h
VP20200822_FAIMS_unit20312_SK_HLA_HEK293_SarsCoV2infected_18h_fxn01.21181.21181.2	2	13.9	10.76	2.55	3.15	92.5	5	1	1	16600000		416	(A)	KLAEGAGIQL	(P)		LDKVNGLQL	K L A\E G A\G\I|Q|L	40	4	5	2	2	0	b-ion bias			0.998	99.5	42.92	100	500.296	999.583	0.0015	1.5	6	54062.7	HOMO SAPIENS	NP_001339693.1	NP_001339693.1|NP_001070819.1|NP_001339694.1|NP_001070820.1|NP_001294973.1	RBM23	probable RNA-binding protein 23 isoform 5 GN=RBM23	KLAEGAGIQL	10	L	FXN1	T18h
VP20200822_FAIMS_unit20312_SK_HLA_HEK293_SarsCoV2infected_12h_fxn01.24451.24451.2	2	12.12	8.7	1.82	3.42	81.7	7	1	1	6140000		1063	(N)	KLAEGVLDV	(K)		KILGADLDV	K L\A\E\G\V\L|D|V	77.8	7	7	2	2	0	b-ion bias			0.997	100	49.25	68.91	472.279	943.546	0.0052	5.5	4.37	241289	HOMO SAPIENS	NP_775837.2	NP_775837.2	PRR14L	protein PRR14L GN=PRR14L	KLAEGVLDV	9	V	FXN1	T12h
VP20200822_FAIMS_unit20312_SK_HLA_HEK293_SarsCoV2infected_18h_fxn01.23412.23412.2	2	14.04	9.92	2.6	4.12	87.1	6	1	1	7510000		1063	(N)	KLAEGVLDV	(K)		LVKEAGLnV	K L A\E\G\V|L|D|V	66.7	6	6	3	3	0	dual b/y bias			0.997	100	47.33	90.31	472.278	943.546	0.0031	3.3	4.37	241289	HOMO SAPIENS	NP_775837.2	NP_775837.2	PRR14L	protein PRR14L GN=PRR14L	KLAEGVLDV	9	V	FXN1	T18h
VP20200822_FAIMS_unit20312_SK_HLA_HEK293_SarsCoV2infected_12h_fxn01.17533.17533.2	2	8.17	4.06	6.21	4.11	77.1	6	1	1	1430000		132	(I)	KLCEGFNEV	(L)		DQAVFKCEV	K L C\E-G\F\N\E|V	66.7	6	5	1	1	1	b-ion bias	Carbamidomethylation	C:Carbamidomethylation,	0.941	92.2	36	100	548.264	1095.51	0.0072	6.6	4.53	17896	HOMO SAPIENS	NP_001307256.1	NP_001307256.1|NP_057223.1	CHCHD2	coiled-coil-helix-coiled-coil-helix domain-containing protein 2 precursor isoform 1 GN=CHCHD2	KLCEGFNEV	9	V	FXN1	T12h
VP20200822_FAIMS_unit20312_SK_HLA_HEK293_SarsCoV2infected_18h_fxn01.16680.16680.2	2	12.36	4.3	10.28	8.06	86	7	1	1	1340000		132	(I)	KLCEGFNEV	(L)		DQAVFKCEV	K L\C\E-G\F\N\E|V	77.8	7	6	1	1	1	b-ion bias	Carbamidomethylation	C:Carbamidomethylation,	0.842	100	34.35	100	548.261	1095.51	0.0019	1.7	4.53	17896	HOMO SAPIENS	NP_001307256.1	NP_001307256.1|NP_057223.1	CHCHD2	coiled-coil-helix-coiled-coil-helix domain-containing protein 2 precursor isoform 1 GN=CHCHD2	KLCEGFNEV	9	V	FXN1	T18h
VP20200822_FAIMS_unit20312_SK_HLA_HEK293_SarsCoV2infected_24h_fxn01.16832.16832.2	2	8.17	3.52	5.95	4.64	72	6	1	1	433000		132	(I)	KLCEGFNEV	(L)		AcVTLKNEV	K L\C\E G\F\N\E|V	55.6	5	6	1	1	0	b-ion bias	Carbamidomethylation	C:Carbamidomethylation,	0.852	100	34.57	100	548.26	1095.51	-0.0008	-0.7	4.53	17896	HOMO SAPIENS	NP_001307256.1	NP_001307256.1|NP_057223.1	CHCHD2	coiled-coil-helix-coiled-coil-helix domain-containing protein 2 precursor isoform 1 GN=CHCHD2	KLCEGFNEV	9	V	FXN1	T24h
VP20200822_FAIMS_unit20312_SK_HLA_HEK293_SarsCoV2infected_12h_fxn01.25965.25965.2	2	15.86	13.82	6.96	2.04	91.5	6	1	1	15500000		60	(A)	KLDAFVEGV	(V)		EGLKFVEGV	K L D\A\F\V\E|G|V	66.7	6	6	2	2	0	b-ion bias			0.999	86.9	52.12	100	489.27	977.53	0.0034	3.4	4.37	44112	HOMO SAPIENS	NP_001686.1	NP_001686.1	ATP6V1C1	V-type proton ATPase subunit C 1 GN=ATP6V1C1	KLDAFVEGV	9	V	FXN1	T12h
VP20200822_FAIMS_unit20312_SK_HLA_HEK293_SarsCoV2infected_18h_fxn01.24902.24902.2	2	16.9	14.37	7.2	2.53	92.5	6	1	1	15500000		60	(A)	KLDAFVEGV	(V)		EGLKFVEGV	K L D\A\F\V|E|G|V	66.7	6	6	3	3	0	dual b/y bias			1	97.6	50.07	100	489.27	977.53	0.0026	2.6	4.37	44112	HOMO SAPIENS	NP_001686.1	NP_001686.1	ATP6V1C1	V-type proton ATPase subunit C 1 GN=ATP6V1C1	KLDAFVEGV	9	V	FXN1	T18h
VP20200822_FAIMS_unit20312_SK_HLA_HEK293_SarsCoV2infected_12h_fxn01.12249.12249.2	2	10.84	8.04	4.58	2.8	78.2	6	2	2	3300000	M60m	53	(M)	KLDEDVKmI	(S)		LKEAEEKmL	K/L/D E D\V|K|m\I	66.7	6	4	4	2	0	unbiased		m:Oxidized methionine	0.994	98.6	25.88	100	553.794	1090.58	15.9988	3.5	4.56	50586.8	HOMO SAPIENS	NP_001295043.1	NP_001295043.1|NP_001295044.1|NP_001136060.1|NP_055038.2|NP_001136059.1|NP_001136062.1	NFYC	nuclear transcription factor Y subunit gamma isoform 6 GN=NFYC	KLDEDVKMI	9	I	FXN1	T12h
VP20200822_FAIMS_unit20312_SK_HLA_HEK293_SarsCoV2infected_18h_fxn01.11657.11657.2	2	17.11	9.75	9.83	7.36	86.9	7	2	2	4440000	M60m	53	(M)	KLDEDVKmI	(S)		LKEAEEKmL	K/L|D\E D|V|K|m\I	77.8	7	6	5	4	0	dual b/y bias		m:Oxidized methionine	0.996	100	24.62	100	553.793	1090.58	15.9982	3	4.56	50586.8	HOMO SAPIENS	NP_001295043.1	NP_001295043.1|NP_001295044.1|NP_001136060.1|NP_055038.2|NP_001136059.1|NP_001136062.1	NFYC	nuclear transcription factor Y subunit gamma isoform 6 GN=NFYC	KLDEDVKMI	9	I	FXN1	T18h
VP20200822_FAIMS_unit20312_SK_HLA_HEK293_SarsCoV2infected_12h_fxn03.14786.14786.3	3	12.87	10.33	3.72	2.54	74.4	7	3	3	10600000		147	(V)	KLDGSRLIKV	(H)		VKLDGSRLIK	K/L/D/G S R\L\I|K|V	70	7	4	5	2	0	unbiased			0.997	99.3	30.62	100	376.909	1128.71	0.0035	3.1	9.99	22126.4	HOMO SAPIENS	NP_001002.1	NP_001002.1	RPS7	40S ribosomal protein S7 GN=RPS7	KLDGSRLIKV	10	V	FXN3	T12h
VP20200822_FAIMS_unit20312_SK_HLA_HEK293_SarsCoV2infected_12h_fxn01.15026.15026.2	2	13.7	8.59	3.68	5.11	90	5	1	1	85700000		234	(G)	KLDVGNAEV	(K)		AAIKGDAAEV	K L D\V G\N\A|E|V	44.4	4	5	2	2	0	b-ion bias			0.998	99.6	31.18	51.48	472.758	944.505	0.0031	3.3	4.37	34922.6	HOMO SAPIENS	NP_001132929.1	NP_001132929.1|NP_001132913.1	BCAP31	B-cell receptor-associated protein 31 isoform a GN=BCAP31	KLDVGNAEV	9	V	FXN1	T12h
VP20200822_FAIMS_unit20312_SK_HLA_HEK293_SarsCoV2infected_18h_fxn01.14255.14255.2	2	13.59	8.56	3.74	5.03	89.2	5	1	1	112000000		234	(G)	KLDVGNAEV	(K)		GGAQISLAEV	K L D\V G\N\A\E|V	44.4	4	5	1	1	0	b-ion bias			0.997	100	29.77	100	472.757	944.505	0.0024	2.5	4.37	34922.6	HOMO SAPIENS	NP_001132929.1	NP_001132929.1|NP_001132913.1	BCAP31	B-cell receptor-associated protein 31 isoform a GN=BCAP31	KLDVGNAEV	9	V	FXN1	T18h
VP20200822_FAIMS_unit20312_SK_HLA_HEK293_SarsCoV2infected_24h_fxn01.14351.14351.2	2	12	6.45	4.32	5.55	87.7	6	1	1	68300000		234	(G)	KLDVGNAEV	(K)		GGAQISLAEV	K L D\V-G\N\A\E|V	66.7	6	5	1	1	1	b-ion bias			0.997	99.8	29.9	100	472.759	944.505	0.0064	6.8	4.37	34922.6	HOMO SAPIENS	NP_001132929.1	NP_001132929.1|NP_001132913.1	BCAP31	B-cell receptor-associated protein 31 isoform a GN=BCAP31	KLDVGNAEV	9	V	FXN1	T24h
VP20200822_FAIMS_unit20312_SK_HLA_HEK293_SarsCoV2infected_12h_fxn02.22135.22135.2	2	10.05	7.12	3.93	2.93	70.5	5	1	1	2490000		828	(K)	KLEEIIHQI	(T)		LnTLVALHQL	K L/E E I\I|H|Q\I	44.4	4	4	3	2	0	unbiased			0.989	96.5	44.33	100	561.832	1122.65	0.004	3.6	5.4	112424	HOMO SAPIENS	NP_001165906.1	NP_001165906.1|NP_036365.1	RAB3GAP1	rab3 GTPase-activating protein catalytic subunit isoform 1 GN=RAB3GAP1	KLEEIIHQI	9	I	FXN2	T12h
VP20200822_FAIMS_unit20312_SK_HLA_HEK293_SarsCoV2infected_18h_fxn02.21873.21873.2	2	10.3	6.27	5.41	4.02	81.6	6	1	1	3860000		828	(K)	KLEEIIHQI	(T)		EIKEILHLAG	K/L/E E I\I|H\Q\I	66.7	6	4	3	1	0	unbiased			0.997	97.5	43.95	100	561.831	1122.65	0.0033	2.9	5.4	112424	HOMO SAPIENS	NP_001165906.1	NP_001165906.1|NP_036365.1	RAB3GAP1	rab3 GTPase-activating protein catalytic subunit isoform 1 GN=RAB3GAP1	KLEEIIHQI	9	I	FXN2	T18h
VP20200822_FAIMS_unit20312_SK_HLA_HEK293_SarsCoV2infected_24h_fxn01.22387.22387.2	2	10.84	7.5	4.3	3.34	74.5	6	1	1	3100000		828	(K)	KLEEIIHQI	(T)		EIKEILHLAG	K/L|E E I|I|H\Q\I	66.7	6	5	4	3	0	dual b/y bias			0.997	98.3	45.48	100	561.831	1122.65	0.0027	2.4	5.4	112424	HOMO SAPIENS	NP_001165906.1	NP_001165906.1|NP_036365.1	RAB3GAP1	rab3 GTPase-activating protein catalytic subunit isoform 1 GN=RAB3GAP1	KLEEIIHQI	9	I	FXN1	T24h
VP20200822_FAIMS_unit20312_SK_HLA_HEK293_SarsCoV2infected_12h_fxn01.18381.18381.2	2	5.73	-0.06	5.24	5.79	56.4	6	1	1	4450000	M573m	568	(N)	KLFEFmHET	(H)		KLMHCRSHE	K/L|F/E F m|H\E-T	66.7	6	3	4	2	1	unbiased		m:Oxidized methionine	0.986	100	37.85	100	599.286	1181.57	15.9992	3.5	5.4	124525	HOMO SAPIENS	NP_003391.1	NP_003391.1	XPO1	exportin-1 GN=XPO1	KLFEFMHET	9	T	FXN1	T12h
VP20200822_FAIMS_unit20312_SK_HLA_HEK293_SarsCoV2infected_18h_fxn02.16996.16996.2	2	5.73	-1.57	5.73	7.3	54.3	5	1	1	3400000	M573m	568	(N)	KLFEFmHET	(H)		LKRcITDET	K/L|F E F m|H\E\T	55.6	5	4	3	2	0	unbiased		m:Oxidized methionine	0.969	100	34.48	100	599.285	1181.57	15.9976	2.3	5.4	124525	HOMO SAPIENS	NP_003391.1	NP_003391.1	XPO1	exportin-1 GN=XPO1	KLFEFMHET	9	T	FXN2	T18h
VP20200822_FAIMS_unit20312_SK_HLA_HEK293_SarsCoV2infected_12h_fxn01.25850.25850.2	2	11.7	8.04	0.56	3.66	84.3	6	1	1	109000000		38	(L)	KLGEIVTTI	(P)		TTPVKITLT	K L\G E\I\V\T|T|I	55.6	5	6	2	2	0	b-ion bias			0.999	97.8	52.1	76.57	487.302	973.593	0.0035	3.6	6	20753.5	HOMO SAPIENS	NP_001019397.1	NP_001019397.1|NP_001650.1|NP_001651.1|NP_001653.1	ARF1	ADP-ribosylation factor 1 GN=ARF1	KLGEIVTTI	9	I	FXN1	T12h
VP20200822_FAIMS_unit20312_SK_HLA_HEK293_SarsCoV2infected_18h_fxn02.24723.24723.2	2	13.31	8.41	1.3	4.9	86.4	6	1	1	129000000		38	(L)	KLGEIVTTI	(P)		TLKIDGITI	K L\G E\I\V\T|T|I	55.6	5	6	2	2	0	b-ion bias			1	99.7	49.38	76.26	487.301	973.593	0.0027	2.8	6	20753.5	HOMO SAPIENS	NP_001019397.1	NP_001019397.1|NP_001650.1|NP_001651.1|NP_001653.1	ARF1	ADP-ribosylation factor 1 GN=ARF1	KLGEIVTTI	9	I	FXN2	T18h
VP20200822_FAIMS_unit20312_SK_HLA_HEK293_SarsCoV2infected_24h_fxn01.25024.25024.2	2	12.17	7.84	1.37	4.33	85	5	1	1	47000000		38	(L)	KLGEIVTTI	(P)		TTPVKITLT	K L G E\I\V\T|T|I	55.6	5	5	2	2	0	b-ion bias			0.999	96.9	50.25	11.14	487.301	973.593	0.0022	2.3	6	20753.5	HOMO SAPIENS	NP_001019397.1	NP_001019397.1|NP_001650.1|NP_001651.1|NP_001653.1	ARF1	ADP-ribosylation factor 1 GN=ARF1	KLGEIVTTI	9	I	FXN1	T24h
VP20200822_FAIMS_unit20312_SK_HLA_HEK293_SarsCoV2infected_12h_fxn01.16481.16481.2	2	10.74	8.39	1.69	2.34	83	5	1	1	3800000		289	(E)	KLGENVANI	(Y)		VEIGKNANL	K L G E\N\V\A|N|I	55.6	5	5	2	2	0	b-ion bias			0.997	92.8	33.98	100	479.273	957.536	0.003	3.1	6	58958.2	HOMO SAPIENS	NP_036311.3	NP_036311.3|NP_001028196.1|NP_001244919.1	FBXO7	F-box only protein 7 isoform 1 GN=FBXO7	KLGENVANI	9	I	FXN1	T12h
VP20200822_FAIMS_unit20312_SK_HLA_HEK293_SarsCoV2infected_18h_fxn01.15623.15623.2	2	11.39	8.96	2.17	2.44	85.9	5	1	1	4470000		289	(E)	KLGENVANI	(Y)		NIAVDKANL	K L G E\N\V\A|N|I	55.6	5	5	2	2	0	b-ion bias			0.998	97.6	32.38	100	479.273	957.536	0.0024	2.5	6	58958.2	HOMO SAPIENS	NP_036311.3	NP_036311.3|NP_001028196.1|NP_001244919.1	FBXO7	F-box only protein 7 isoform 1 GN=FBXO7	KLGENVANI	9	I	FXN1	T18h
VP20200822_FAIMS_unit20312_SK_HLA_HEK293_SarsCoV2infected_18h_fxn02.20189.20189.2	2	15.07	11.74	3.61	3.33	94.2	5	1	1	69300000		623	(S)	KLGSVPVTV	(K)		LSGVKPVLS	K L\G S V|P\V|T|V	44.4	4	5	3	3	0	dual b/y bias			1	99.1	40.7	100	450.283	899.556	0.002	2.3	8.75	103222	HOMO SAPIENS	NP_055534.1	NP_055534.1|NP_001193867.1|NP_001193870.1	TCAF1	TRPM8 channel-associated factor 1 isoform 1 GN=TCAF1	KLGSVPVTV	9	V	FXN2	T18h
VP20200822_FAIMS_unit20312_SK_HLA_HEK293_SarsCoV2infected_12h_fxn03.15045.15045.2	2	8.2	1.93	4.35	6.27	53.6	5	1	1	938000		59	(Y)	KLHGVNINV	(E)		VHGIIKNGGV	K L H\G V\N\I|N|V	44.4	4	5	2	2	0	b-ion bias			0.976	94.6	31	100	497.297	993.584	0.0034	3.4	8.76	40712.5	HOMO SAPIENS	NP_002887.2	NP_002887.2|NP_113680.1|NP_001185773.1|NP_001185772.1|NP_001273064.1	RBM4	RNA-binding protein 4 isoform 1 GN=RBM4	KLHGVNINV	9	V	FXN3	T12h
VP20200822_FAIMS_unit20312_SK_HLA_HEK293_SarsCoV2infected_18h_fxn02.14966.14966.2	2	9.38	2.22	4.54	7.15	66	5	1	1	4780000		59	(Y)	KLHGVNINV	(E)		LAPAPGRVNV	K L H\G V\N\I|N|V	44.4	4	5	2	2	0	b-ion bias			0.931	100	30.63	100	497.296	993.584	0.001	1	8.76	40712.5	HOMO SAPIENS	NP_002887.2	NP_002887.2|NP_113680.1|NP_001185773.1|NP_001185772.1|NP_001273064.1	RBM4	RNA-binding protein 4 isoform 1 GN=RBM4	KLHGVNINV	9	V	FXN2	T18h
VP20200822_FAIMS_unit20312_SK_HLA_HEK293_SarsCoV2infected_12h_fxn01.15522.15522.2	2	8.8	6.21	2.68	2.6	87.1	5	1	1	1270000		383	(A)	KLIQESPTV	(E)		ISGLSLQPTV	K L I\Q E\S|P/T|V	44.4	4	4	3	2	0	unbiased			0.967	93.4	32.05	100	507.796	1014.58	0.0024	2.4	6	57430.3	HOMO SAPIENS	NP_055494.2	NP_055494.2|NP_001230705.1|NP_001230706.1|NP_001350533.1	CEP57	centrosomal protein of 57 kDa isoform a GN=CEP57	KLIQESPTV	9	V	FXN1	T12h
VP20200822_FAIMS_unit20312_SK_HLA_HEK293_SarsCoV2infected_18h_fxn01.14659.14659.2	2	10.06	7.08	3.62	2.98	91.4	5	1	1	1650000		383	(A)	KLIQESPTV	(E)		LKESQLPTV	K L I\Q E\S|P/T|V	44.4	4	4	3	2	0	unbiased			0.99	97.7	30.48	100	507.796	1014.58	0.0027	2.6	6	57430.3	HOMO SAPIENS	NP_055494.2	NP_055494.2|NP_001230705.1|NP_001230706.1|NP_001350533.1	CEP57	centrosomal protein of 57 kDa isoform a GN=CEP57	KLIQESPTV	9	V	FXN1	T18h
VP20200822_FAIMS_unit20312_SK_HLA_HEK293_SarsCoV2infected_12h_fxn01.16536.16536.2	2	11.99	7.24	4.77	4.75	90.7	7	2	2	2820000	M478m	476	(Q)	KLmEEIREL	(K)		KImEILATAGN	K/L|m/E/E/I/R E\L	77.8	7	2	6	1	0	y-ion bias		m:Oxidized methionine	0.958	97	34.03	100	588.82	1160.63	15.998	2.6	4.79	151445	HOMO SAPIENS	NP_958357.1	NP_958357.1	ZNF644	zinc finger protein 644 isoform 1 GN=ZNF644	KLMEEIREL	9	L	FXN1	T12h
VP20200822_FAIMS_unit20312_SK_HLA_HEK293_SarsCoV2infected_18h_fxn01.15797.15797.2	2	9.8	5.15	4.51	4.65	81.9	6	2	2	4260000	M478m	476	(Q)	KLmEEIREL	(K)		KLPmPSLFDI	K L|m/E/E/I/R\E L	55.6	5	2	5	1	0	y-ion bias		m:Oxidized methionine	0.994	100	32.55	100	588.82	1160.63	15.998	2.6	4.79	151445	HOMO SAPIENS	NP_958357.1	NP_958357.1	ZNF644	zinc finger protein 644 isoform 1 GN=ZNF644	KLMEEIREL	9	L	FXN1	T18h
VP20200822_FAIMS_unit20312_SK_HLA_HEK293_SarsCoV2infected_12h_fxn01.19596.19596.2	2	13.25	5	7.14	8.25	84.7	6	1	1	11200000	N125n	123	(E)	KLnDTYVNV	(G)		ICFLMAVNV	K L n\D\T\Y\V|N|V	66.7	6	6	2	2	0	b-ion bias		n:Deamidated	0.996	98.9	39.95	72.5	533.776	1065.56	0.9879	3.7	4.21	51437.8	HOMO SAPIENS	NP_001124435.1	NP_001124435.1	NEMP1	nuclear envelope integral membrane protein 1 isoform a precursor GN=NEMP1	KLNDTYVNV	9	V	FXN1	T12h
VP20200822_FAIMS_unit20312_SK_HLA_HEK293_SarsCoV2infected_18h_fxn01.18678.18678.2	2	12.89	4.88	7.41	8.01	84.7	6	1	1	18300000	N125n	123	(E)	KLnDTYVNV	(G)		ICFLMAVNV	K L n\D\T\Y\V|N|V	66.7	6	6	2	2	0	b-ion bias		n:Deamidated	0.998	91.5	38.28	100	533.776	1065.56	0.9871	2.9	4.21	51437.8	HOMO SAPIENS	NP_001124435.1	NP_001124435.1	NEMP1	nuclear envelope integral membrane protein 1 isoform a precursor GN=NEMP1	KLNDTYVNV	9	V	FXN1	T18h
VP20200822_FAIMS_unit20312_SK_HLA_HEK293_SarsCoV2infected_24h_fxn01.18803.18803.2	2	13.9	5	7.68	8.9	87.2	6	1	1	12200000	N125n	123	(E)	KLnDTYVNV	(G)		VDYISKEVN	K L n\D\T\Y\V|N|V	66.7	6	6	2	2	0	b-ion bias		n:Deamidated	0.99	98.8	38.42	100	533.776	1065.56	0.987	2.8	4.21	51437.8	HOMO SAPIENS	NP_001124435.1	NP_001124435.1	NEMP1	nuclear envelope integral membrane protein 1 isoform a precursor GN=NEMP1	KLNDTYVNV	9	V	FXN1	T24h
VP20200822_FAIMS_unit20312_SK_HLA_HEK293_SarsCoV2infected_12h_fxn01.22422.22422.2	2	11.06	2.55	5.17	8.52	81.8	5	1	1	6340000		289	(S)	KLNPQQFEV	(L)		FEKAGVQQPV	K L N\P Q\Q\F|E|V	44.4	4	5	2	2	0	b-ion bias			0.681	100	45.35	100	551.799	1102.59	0.0022	2	6	81155.7	HOMO SAPIENS	NP_001265432.1	NP_001265432.1|NP_001265433.1	STT3A	dolichyl-diphosphooligosaccharide--protein glycosyltransferase subunit STT3A isoform a GN=STT3A	KLNPQQFEV	9	V	FXN1	T12h
VP20200822_FAIMS_unit20312_SK_HLA_HEK293_SarsCoV2infected_18h_fxn02.21357.21357.2	2	10.23	2.03	5.43	8.19	76.3	5	1	1	4550000		289	(S)	KLNPQQFEV	(L)		FEKAGVQQPV	K L N\P Q\Q\F\E|V	44.4	4	5	1	1	0	b-ion bias			0.932	97.7	42.72	100	551.798	1102.59	-0.0009	-0.8	6	81155.7	HOMO SAPIENS	NP_001265432.1	NP_001265432.1|NP_001265433.1	STT3A	dolichyl-diphosphooligosaccharide--protein glycosyltransferase subunit STT3A isoform a GN=STT3A	KLNPQQFEV	9	V	FXN2	T18h
VP20200822_FAIMS_unit20312_SK_HLA_HEK293_SarsCoV2infected_24h_fxn01.21576.21576.2	2	10.5	3.27	5.09	7.23	82.3	5	1	1	10500000		289	(S)	KLNPQQFEV	(L)		FEKAGVQQPV	K L N\P Q\Q\F\E|V	44.4	4	5	1	1	0	b-ion bias			0.996	100	43.65	100	551.799	1102.59	0.002	1.8	6	81155.7	HOMO SAPIENS	NP_001265432.1	NP_001265432.1|NP_001265433.1	STT3A	dolichyl-diphosphooligosaccharide--protein glycosyltransferase subunit STT3A isoform a GN=STT3A	KLNPQQFEV	9	V	FXN1	T24h
VP20200822_FAIMS_unit20312_SK_HLA_HEK293_SarsCoV2infected_12h_fxn01.16516.16516.2	2	7.72	5.11	2.61	2.61	84.4	6	2	2	2190000		240	(E)	KLPEKWESV	(K)		KLPELLCKn	K/L|P/E/K-W E/S V	55.6	5	1	5	1	1	y-ion bias			0.973	100	34.03	100	558.31	1115.61	0.0035	3.2	6.14	55199.7	HOMO SAPIENS	NP_056474.2	NP_056474.2	RSL1D1	ribosomal L1 domain-containing protein 1 GN=RSL1D1	KLPEKWESV	9	V	FXN1	T12h
VP20200822_FAIMS_unit20312_SK_HLA_HEK293_SarsCoV2infected_24h_fxn01.15918.15918.2	2	8.35	6.4	2.1	1.96	88.6	7	2	2	2810000		240	(E)	KLPEKWESV	(K)		PEKWESVKL	K/L|P/E/K-W E-S-V	77.8	7	1	4	1	3	y-ion bias			0.996	100	32.83	100	558.309	1115.61	0.0016	1.4	6.14	55199.7	HOMO SAPIENS	NP_056474.2	NP_056474.2	RSL1D1	ribosomal L1 domain-containing protein 1 GN=RSL1D1	KLPEKWESV	9	V	FXN1	T24h
VP20200822_FAIMS_unit20312_SK_HLA_HEK293_SarsCoV2infected_12h_fxn01.14300.14300.2	2	11.67	7.99	3.24	3.68	74.7	8	2	2	2750000		1817	(A)	KLQEKIQEL	(K)		LKQKIEQEL	K/L|Q/E|K\I\Q/E|L	100	9	5	6	3	0	dual b/y bias			0.876	100	29.72	100	564.837	1128.66	0.0036	3.2	6.14	317779	HOMO SAPIENS	NP_001804.2	NP_001804.2|NP_001273663.1	CENPE	centromere-associated protein E isoform 1 precursor GN=CENPE	KLQEKIQEL	9	L	FXN1	T12h
VP20200822_FAIMS_unit20312_SK_HLA_HEK293_SarsCoV2infected_12h_fxn01.16523.16523.2	2	8.38	3.98	3.12	4.39	91.3	6	2	2	1420000	M305m	304	(T)	KmADIEYRL	(S)		KmPnLVGHEL	K/m/A/D/I/E/Y R L	66.7	6	0	6	0	0	y-ion bias		m:Oxidized methionine	0.998	100	33.97	100	577.799	1138.59	15.9984	3	6.07	38781.2	HOMO SAPIENS	NP_031396.1	NP_031396.1|NP_001193730.1|NP_001123585.1|NP_001123584.1|NP_001333744.1	RFC5	replication factor C subunit 5 isoform 1 GN=RFC5	KMADIEYRL	9	L	FXN1	T12h
VP20200822_FAIMS_unit20312_SK_HLA_HEK293_SarsCoV2infected_18h_fxn01.15661.15661.2	2	8.36	3.88	3.79	4.49	90.6	6	2	2	858000	M305m	304	(T)	KmADIEYRL	(S)		KmPnLVGHEL	K/m/A/D/I/E/Y R L	66.7	6	0	6	0	0	y-ion bias		m:Oxidized methionine	0.991	98.8	32.32	100	577.799	1138.59	15.9979	2.6	6.07	38781.2	HOMO SAPIENS	NP_031396.1	NP_031396.1|NP_001193730.1|NP_001123585.1|NP_001123584.1|NP_001333744.1	RFC5	replication factor C subunit 5 isoform 1 GN=RFC5	KMADIEYRL	9	L	FXN1	T18h
VP20200822_FAIMS_unit20312_SK_HLA_HEK293_SarsCoV2infected_12h_fxn01.22671.22671.2	2	10.95	6.61	4.35	4.35	69.5	6	1	1	54500000	M110m M113m	109	(A)	KmAEmLVEL	(V)		LScLSLVEI	K m\A E\m\L\V|E|L	55.6	5	6	2	2	0	b-ion bias		m:Oxidized methionine	0.991	100	45.38	100	548.277	1063.55	31.9937	3.5	4.53	14706.4	HOMO SAPIENS	NP_001258982.1	NP_001258982.1|NP_982287.1	MRFAP1	MORF4 family-associated protein 1 isoform a GN=MRFAP1	KMAEMLVEL	9	L	FXN1	T12h
VP20200822_FAIMS_unit20312_SK_HLA_HEK293_SarsCoV2infected_18h_fxn01.21627.21627.2	2	9.78	6.85	3.25	2.93	67.8	5	1	1	78300000	M110m M113m	109	(A)	KmAEmLVEL	(V)		LScLSLVEI	K m A E\m\L\V|E|L	55.6	5	5	2	2	0	b-ion bias		m:Oxidized methionine	0.985	100	43.48	21.33	548.276	1063.55	31.9926	2.5	4.53	14706.4	HOMO SAPIENS	NP_001258982.1	NP_001258982.1|NP_982287.1	MRFAP1	MORF4 family-associated protein 1 isoform a GN=MRFAP1	KMAEMLVEL	9	L	FXN1	T18h
VP20200822_FAIMS_unit20312_SK_HLA_HEK293_SarsCoV2infected_24h_fxn01.21673.21673.2	2	8.27	6.03	3	2.24	71.4	5	1	1	75100000	M110m M113m	109	(A)	KmAEmLVEL	(V)		LScLSLVEI	K m A E\m\L\V|E|L	55.6	5	5	2	2	0	b-ion bias		m:Oxidized methionine	0.987	100	43.78	100	548.276	1063.55	31.9917	1.7	4.53	14706.4	HOMO SAPIENS	NP_001258982.1	NP_001258982.1|NP_982287.1	MRFAP1	MORF4 family-associated protein 1 isoform a GN=MRFAP1	KMAEMLVEL	9	L	FXN1	T24h
VP20200822_FAIMS_unit20312_SK_HLA_HEK293_SarsCoV2infected_18h_fxn01.21508.21508.2	2	10.29	6.3	3.28	4	79.6	5	2	2	12200000	M160m	159	(N)	KmDRALLEL	(Q)		KImIERGEL	K/m/D R A L\L\E|L	55.6	5	3	3	1	0	unbiased		m:Oxidized methionine	0.983	92.6	43.67	100	552.809	1088.61	15.9976	2.5	6.07	96306.4	HOMO SAPIENS	NP_001952.1	NP_001952.1	EEF2	elongation factor 2 GN=EEF2	KMDRALLEL	9	L	FXN1	T18h
VP20200822_FAIMS_unit20312_SK_HLA_HEK293_SarsCoV2infected_12h_fxn01.18404.18404.2	2	8.94	6.48	0.85	2.45	69.5	5	1	1	4990000	M677m M678m	676	(D)	KmmDVTVTI	(K)		TAEQGHNVTL	K m m D\V\T\V|T|I	55.6	5	5	2	2	0	b-ion bias		m:Oxidized methionine	0.981	96.7	37.57	100	535.269	1037.54	31.9939	3.8	5.84	140520	HOMO SAPIENS	NP_001004060.1	NP_001004060.1|NP_001004067.1|NP_055102.3|NP_775885.1	NOMO2	nodal modulator 2 isoform 1 precursor GN=NOMO2	KMMDVTVTI	9	I	FXN1	T12h
VP20200822_FAIMS_unit20312_SK_HLA_HEK293_SarsCoV2infected_24h_fxn01.17579.17579.2	2	8.72	6.81	0.31	1.91	76.4	5	1	1	5530000	M677m M678m	676	(D)	KmmDVTVTI	(K)		TAEQGHNVTL	K m m D\V\T\V|T/I	55.6	5	4	2	1	0	b-ion bias		m:Oxidized methionine	0.948	93.7	36.17	100	535.268	1037.54	31.992	2	5.84	140520	HOMO SAPIENS	NP_001004060.1	NP_001004060.1|NP_001004067.1|NP_055102.3|NP_775885.1	NOMO2	nodal modulator 2 isoform 1 precursor GN=NOMO2	KMMDVTVTI	9	I	FXN1	T24h
VP20200822_FAIMS_unit20312_SK_HLA_HEK293_SarsCoV2infected_24h_fxn01.20294.20294.2	2	11.78	8.61	3.65	3.18	74.6	5	1	1	4450000	M296m	295	(E)	KmQETLVGL	(E)		nKMASTLVVA	K m Q E\T\L|V|G|L	55.6	5	5	3	3	0	dual b/y bias		m:Oxidized methionine	0.999	95.2	41.2	100	517.783	1018.56	15.998	3	6	83350.7	HOMO SAPIENS	NP_001013858.1	NP_001013858.1|NP_001291453.1	MAD1L1	mitotic spindle assembly checkpoint protein MAD1 isoform a GN=MAD1L1	KMQETLVGL	9	L	FXN1	T24h
VP20200822_FAIMS_unit20312_SK_HLA_HEK293_SarsCoV2infected_18h_fxn01.7703.7703.3	3	5.56	0.52	5.35	5.04	76.7	5	1	1	771000	M88m	87	(L)	KmWDPHNDPNA	(Q)		RSGDSNPHnGAIn	K m W D\P H-N D\P-N-A	27.3	3	2	0	0	3	internal-ion bias		m:Oxidized methionine	0.977	89.2	17	100	447.529	1324.57	15.9988	2.9	5.21	51612.9	HOMO SAPIENS	NP_003080.2	NP_003080.2|NP_001287998.1	SNRNP70	U1 small nuclear ribonucleoprotein 70 kDa isoform 1 GN=SNRNP70	KMWDPHNDPNA	11	A	FXN1	T18h
VP20200822_FAIMS_unit20312_SK_HLA_HEK293_SarsCoV2infected_12h_fxn02.6349.6349.3	3	6	1.72	3.03	4.28	100	5	0	2	257000		273	(W)	KPDTEHAVIR	(L)		PAATHIFPPSK	K/P/D/T E/H/A V I R	40	4	0	5	0	0	y-ion bias			0.98	96.5	14.55	100	389.217	1165.63	0.0048	4.1	6.75	41049	HOMO SAPIENS	NP_000013.2	NP_000013.2|NP_001308980.1|NP_001308979.1	ADA	adenosine deaminase isoform 1 GN=ADA	KPDTEHAVIR	10	R	FXN2	T12h
VP20200822_FAIMS_unit20312_SK_HLA_HEK293_SarsCoV2infected_18h_fxn01.14851.14851.2	2	8.41	3.56	2.26	4.85	86.1	6	0	1	1270000		324	(S)	KPGPVGPEL	(P)		PFFIKEL	K P\G\P V\G\P-E|L	55.6	5	5	1	1	1	b-ion bias			0.998	86.3	30.87	100	447.259	893.509	0.0023	2.6	6	61764.7	HOMO SAPIENS	NP_004272.2	NP_004272.2	BAG3	BAG family molecular chaperone regulator 3 GN=BAG3	KPGPVGPEL	9	L	FXN1	T18h
VP20200822_FAIMS_unit20312_SK_HLA_HEK293_SarsCoV2infected_24h_fxn01.15082.15082.2	2	5.73	3.13	1.21	2.6	78.7	5	0	1	1640000		324	(S)	KPGPVGPEL	(P)		AAPPVQTPL	K P\G P V\G\P-E|L	44.4	4	4	1	1	1	b-ion bias			0.999	65.2	31.1	100	447.259	893.509	0.0011	1.2	6	61764.7	HOMO SAPIENS	NP_004272.2	NP_004272.2	BAG3	BAG family molecular chaperone regulator 3 GN=BAG3	KPGPVGPEL	9	L	FXN1	T24h
VP20200822_FAIMS_unit20312_SK_HLA_HEK293_SarsCoV2infected_12h_fxn02.19477.19477.2	2	12.37	6.44	7.19	5.93	88.3	6	0	1	2500000		22	(S)	KPSPIYGGL	(V)		LPVVNYNL	K P\S\P I|Y|G|G|L	55.6	5	6	4	4	0	dual b/y bias			0.998	96.1	39.25	100	466.268	931.525	0.0032	3.5	8.59	18678.8	HOMO SAPIENS	YP_003024037.1	YP_003024037.1	MT-ND6	NADH dehydrogenase subunit 6 (mitochondrion) GN=MT-ND6	KPSPIYGGL	9	L	FXN2	T12h
VP20200822_FAIMS_unit20312_SK_HLA_HEK293_SarsCoV2infected_18h_fxn03.18982.18982.2	2	7.41	5.15	4.05	2.26	85.2	5	0	1	614000		22	(S)	KPSPIYGGL	(V)		GYIAGALPGL	K P\S P I\Y\G|G|L	44.4	4	5	2	2	0	b-ion bias			0.996	89.6	38.53	100	466.267	931.525	0.0026	2.8	8.59	18678.8	HOMO SAPIENS	YP_003024037.1	YP_003024037.1	MT-ND6	NADH dehydrogenase subunit 6 (mitochondrion) GN=MT-ND6	KPSPIYGGL	9	L	FXN3	T18h
VP20200822_FAIMS_unit20312_SK_HLA_HEK293_SarsCoV2infected_12h_fxn01.11990.11990.2	2	6.95	1.38	5.57	5.57	76.5	6	1	2	1160000		370	(D)	KPSPPPVKEL	(R)		NKLLYAKEI	K P\S/P/P P V|K\E\L	50	5	4	3	1	0	unbiased			0.997	93	25.35	100	546.328	1091.65	0.0037	3.4	8.59	82482.3	HOMO SAPIENS	NP_787072.2	NP_787072.2	EXOC8	exocyst complex component 8 GN=EXOC8	KPSPPPVKEL	10	L	FXN1	T12h
VP20200822_FAIMS_unit20312_SK_HLA_HEK293_SarsCoV2infected_18h_fxn01.11308.11308.2	2	6.7	2.67	4.03	4.03	73.4	5	1	2	1020000		370	(D)	KPSPPPVKEL	(R)		NKLLYAKEI	K P|S P/P P V|K-E\L	30	3	3	3	2	1	unbiased			1	95.2	24.02	100	546.328	1091.65	0.0036	3.3	8.59	82482.3	HOMO SAPIENS	NP_787072.2	NP_787072.2	EXOC8	exocyst complex component 8 GN=EXOC8	KPSPPPVKEL	10	L	FXN1	T18h
VP20200822_FAIMS_unit20312_SK_HLA_HEK293_SarsCoV2infected_24h_fxn01.11416.11416.2	2	6.85	3.86	4.46	2.99	86	5	1	2	1220000		370	(D)	KPSPPPVKEL	(R)		VFFVPLKEL	K P\S/P/P P V|K-E\L	50	5	3	3	1	1	unbiased			1	90.6	24.23	100	546.328	1091.65	0.0028	2.6	8.59	82482.3	HOMO SAPIENS	NP_787072.2	NP_787072.2	EXOC8	exocyst complex component 8 GN=EXOC8	KPSPPPVKEL	10	L	FXN1	T24h
VP20200822_FAIMS_unit20312_SK_HLA_HEK293_SarsCoV2infected_12h_fxn01.19947.19947.2	2	11.79	6.65	4.02	5.14	80	7	1	1	12100000		1180	(S)	KQFEGTVEI	(K)		LnYRIEEL	K Q\F\E\G\T\V|E|I	77.8	7	7	2	2	0	b-ion bias			0.792	97.4	40.57	65.76	525.779	1050.55	0.0037	3.5	4.53	388531	HOMO SAPIENS	NP_000050.2	NP_000050.2	BRCA2	breast cancer type 2 susceptibility protein GN=BRCA2	KQFEGTVEI	9	I	FXN1	T12h
VP20200822_FAIMS_unit20312_SK_HLA_HEK293_SarsCoV2infected_18h_fxn01.19030.19030.2	2	12.7	6.84	4.63	5.86	80.4	7	1	1	11100000		1180	(S)	KQFEGTVEI	(K)		GGFVKSDVEI	K Q\F\E\G\T\V|E|I	77.8	7	7	2	2	0	b-ion bias			0.993	96.8	39.1	59.93	525.779	1050.55	0.0034	3.2	4.53	388531	HOMO SAPIENS	NP_000050.2	NP_000050.2	BRCA2	breast cancer type 2 susceptibility protein GN=BRCA2	KQFEGTVEI	9	I	FXN1	T18h
VP20200822_FAIMS_unit20312_SK_HLA_HEK293_SarsCoV2infected_24h_fxn01.19182.19182.2	2	13.73	7.81	5.1	5.92	80.5	7	1	1	3760000		1180	(S)	KQFEGTVEI	(K)		GGFVKSDVEI	K Q\F\E\G\T\V|E|I	77.8	7	7	2	2	0	b-ion bias			0.994	97.4	39.17	100	525.778	1050.55	0.0029	2.7	4.53	388531	HOMO SAPIENS	NP_000050.2	NP_000050.2	BRCA2	breast cancer type 2 susceptibility protein GN=BRCA2	KQFEGTVEI	9	I	FXN1	T24h
VP20200822_FAIMS_unit20312_SK_HLA_HEK293_SarsCoV2infected_12h_fxn01.24584.24584.2	2	8.91	6.02	3	2.9	84.5	6	2	2	1790000		19	(L)	KQLDDLKVEL	(S)		LTQLEQKVEL	K Q\L D\D L|K\V-E|L	40	4	5	2	2	1	b-ion bias			0.996	95.3	49.42	100	600.847	1200.68	0.0041	3.4	4.56	14551.2	HOMO SAPIENS	NP_009140.1	NP_009140.1	RPL35	60S ribosomal protein L35 GN=RPL35	KQLDDLKVEL	10	L	FXN1	T12h
VP20200822_FAIMS_unit20312_SK_HLA_HEK293_SarsCoV2infected_12h_fxn01.31053.31053.2	2	13.83	9.61	4.65	4.22	83.9	6	1	1	9430000		573	(R)	KQVEEIFNL	(K)		nLEQKLNFL	K Q V\E\E\I\F|N|L	66.7	6	6	2	2	0	b-ion bias			0.999	82.7	61.85	100	560.308	1119.6	0.004	3.6	4.53	112928	HOMO SAPIENS	NP_127492.1	NP_127492.1|NP_127493.1|NP_127494.1|NP_001157108.1|NP_001509.3	GTF2I	general transcription factor II-I isoform 1 GN=GTF2I	KQVEEIFNL	9	L	FXN1	T12h
VP20200822_FAIMS_unit20312_SK_HLA_HEK293_SarsCoV2infected_18h_fxn02.29839.29839.2	2	10.12	7.65	2.52	2.47	69.2	6	1	1	7420000		573	(R)	KQVEEIFNL	(K)		KNLEELFQV	K Q V\E\E\I\F|N/L	66.7	6	5	2	1	0	b-ion bias			1	85.1	59.03	100	560.308	1119.6	0.0033	3	4.53	112928	HOMO SAPIENS	NP_127492.1	NP_127492.1|NP_127493.1|NP_127494.1|NP_001157108.1|NP_001509.3	GTF2I	general transcription factor II-I isoform 1 GN=GTF2I	KQVEEIFNL	9	L	FXN2	T18h
VP20200822_FAIMS_unit20312_SK_HLA_HEK293_SarsCoV2infected_24h_fxn01.30022.30022.2	2	11.02	7.31	2.74	3.71	79	7	1	1	6710000		573	(R)	KQVEEIFNL	(K)		nLEQKLNFL	K Q\V\E-E\I\F|N/L	77.8	7	5	2	1	1	b-ion bias			0.997	95.4	59.82	100	560.307	1119.6	0.0031	2.8	4.53	112928	HOMO SAPIENS	NP_127492.1	NP_127492.1|NP_127493.1|NP_127494.1|NP_001157108.1|NP_001509.3	GTF2I	general transcription factor II-I isoform 1 GN=GTF2I	KQVEEIFNL	9	L	FXN1	T24h
VP20200822_FAIMS_unit20312_SK_HLA_HEK293_SarsCoV2infected_12h_fxn02.10253.10253.3	3	9.43	1.84	4.66	7.59	69.6	5	1	2	1690000		276	(V)	KRNDYVHAL	(V)		mQRnLPRAI	K R N D-Y|V|H/A/L	55.6	5	2	4	2	1	y-ion bias			0.829	100	21.85	100	372.538	1115.6	0.0029	2.6	8.6	43088.5	HOMO SAPIENS	NP_001527.3	NP_001527.3|NP_938074.2|NP_001193971.1	PRMT1	protein arginine N-methyltransferase 1 isoform 1 GN=PRMT1	KRNDYVHAL	9	L	FXN2	T12h
VP20200822_FAIMS_unit20312_SK_HLA_HEK293_SarsCoV2infected_12h_fxn01.18431.18431.2	2	10.42	8.12	4.33	2.3	78.5	5	1	1	5920000		176	(A)	KSGEVLVNV	(K)		KKEnIVNV	K S G E\V\L\V|N|V	55.6	5	5	2	2	0	b-ion bias			0.987	93	37.52	100	472.776	944.541	0.0036	3.8	6	36900.6	HOMO SAPIENS	NP_003748.1	NP_003748.1	EIF3I	eukaryotic translation initiation factor 3 subunit I GN=EIF3I	KSGEVLVNV	9	V	FXN1	T12h
VP20200822_FAIMS_unit20312_SK_HLA_HEK293_SarsCoV2infected_18h_fxn01.17525.17525.2	2	11	8.73	4.5	2.28	80.5	5	1	1	7900000		176	(A)	KSGEVLVNV	(K)		KKEnIVNV	K S G E\V\L\V|N|V	55.6	5	5	2	2	0	b-ion bias			0.995	96.1	35.83	100	472.775	944.541	0.0023	2.4	6	36900.6	HOMO SAPIENS	NP_003748.1	NP_003748.1	EIF3I	eukaryotic translation initiation factor 3 subunit I GN=EIF3I	KSGEVLVNV	9	V	FXN1	T18h
VP20200822_FAIMS_unit20312_SK_HLA_HEK293_SarsCoV2infected_12h_fxn01.22255.22255.2	2	15.85	9.7	6.47	6.15	91.6	6	1	1	40000000		213	(I)	KTLEGEFSV	(T)		SFEKAELSV	K T L-E\G\E\F|S|V	66.7	6	5	2	2	1	b-ion bias			0.995	100	44.8	100	505.266	1009.52	0.0051	5	4.53	45168.2	HOMO SAPIENS	NP_003394.1	NP_003394.1|NP_996806.2	YY1	transcriptional repressor protein YY1 GN=YY1	KTLEGEFSV	9	V	FXN1	T12h
VP20200822_FAIMS_unit20312_SK_HLA_HEK293_SarsCoV2infected_18h_fxn01.21306.21306.2	2	16.61	11.34	6.06	5.27	93	6	1	1	78100000		213	(I)	KTLEGEFSV	(T)		EALSSLGFSV	K T L\E\G\E|F|S|V	66.7	6	6	3	3	0	dual b/y bias			0.998	97	43	100	505.265	1009.52	0.0026	2.6	4.53	45168.2	HOMO SAPIENS	NP_003394.1	NP_003394.1|NP_996806.2	YY1	transcriptional repressor protein YY1 GN=YY1	KTLEGEFSV	9	V	FXN1	T18h
VP20200822_FAIMS_unit20312_SK_HLA_HEK293_SarsCoV2infected_24h_fxn01.21325.21325.2	2	16.24	10.01	6.75	6.23	91.5	6	1	1	62300000		213	(I)	KTLEGEFSV	(T)		EALSSLGFSV	K T L\E\G\E\F|S|V	66.7	6	6	2	2	0	b-ion bias			1	100	43.18	100	505.264	1009.52	-0.0004	-0.4	4.53	45168.2	HOMO SAPIENS	NP_003394.1	NP_003394.1|NP_996806.2	YY1	transcriptional repressor protein YY1 GN=YY1	KTLEGEFSV	9	V	FXN1	T24h
VP20200822_FAIMS_unit20312_SK_HLA_HEK293_SarsCoV2infected_12h_fxn03.16261.16261.2	2	7.41	5.34	0.46	2.07	74.7	6	2	2	1240000		149	(F)	KTLERSYLL	(K)		KIKFETMII	K/T/L/E/R S Y\L|L	66.7	6	2	5	1	0	y-ion bias			0.995	93.8	33.33	100	561.831	1122.65	0.0037	3.3	8.59	90981.4	HOMO SAPIENS	NP_001024.1	NP_001024.1|NP_001304993.1	RRM1	ribonucleoside-diphosphate reductase large subunit isoform 1 GN=RRM1	KTLERSYLL	9	L	FXN3	T12h
VP20200822_FAIMS_unit20312_SK_HLA_HEK293_SarsCoV2infected_18h_fxn02.16318.16318.2	2	11.03	8.81	1.87	2.22	80.6	6	2	2	6820000		149	(F)	KTLERSYLL	(K)		KTDLTYRIL	K/T/L/E/R S Y|L/L	66.7	6	1	6	1	0	y-ion bias			0.976	99.5	33.18	100	561.831	1122.65	0.002	1.8	8.59	90981.4	HOMO SAPIENS	NP_001024.1	NP_001024.1|NP_001304993.1	RRM1	ribonucleoside-diphosphate reductase large subunit isoform 1 GN=RRM1	KTLERSYLL	9	L	FXN2	T18h
VP20200822_FAIMS_unit20312_SK_HLA_HEK293_SarsCoV2infected_12h_fxn01.13704.13704.2	2	16.43	10.98	4.64	5.45	93.7	6	1	1	11600000		11	(K)	KVAPAPAVV	(K)		APPGKIAVV	K V A\P\A|P\A|V|V	66.7	6	6	3	3	0	dual b/y bias			0.999	100	28.62	74.9	426.272	851.535	0.0022	2.5	8.75	30166.2	HOMO SAPIENS	NP_000963.1	NP_000963.1	RPL7A	60S ribosomal protein L7a GN=RPL7A	KVAPAPAVV	9	V	FXN1	T12h
VP20200822_FAIMS_unit20312_SK_HLA_HEK293_SarsCoV2infected_18h_fxn01.13010.13010.2	2	15.32	10	4.46	5.32	90.7	6	1	1	10700000		11	(K)	KVAPAPAVV	(K)		APPGKIAVV	K V A\P\A|P\A|V|V	66.7	6	6	3	3	0	dual b/y bias			1	99.6	27.33	87.94	426.272	851.535	0.002	2.3	8.75	30166.2	HOMO SAPIENS	NP_000963.1	NP_000963.1	RPL7A	60S ribosomal protein L7a GN=RPL7A	KVAPAPAVV	9	V	FXN1	T18h
VP20200822_FAIMS_unit20312_SK_HLA_HEK293_SarsCoV2infected_24h_fxn01.12991.12991.2	2	15.9	11.05	5.06	4.85	92.7	6	1	1	8870000		11	(K)	KVAPAPAVV	(K)		APPGKIAVV	K V A\P\A|P\A|V|V	66.7	6	6	3	3	0	dual b/y bias			1	99.9	27.22	91.11	426.272	851.535	0.0015	1.7	8.75	30166.2	HOMO SAPIENS	NP_000963.1	NP_000963.1	RPL7A	60S ribosomal protein L7a GN=RPL7A	KVAPAPAVV	9	V	FXN1	T24h
VP20200822_FAIMS_unit20312_SK_HLA_HEK293_SarsCoV2infected_12h_fxn02.28727.28727.2	2	15.44	8.27	8.1	7.17	92	7	1	1	21600000		697	(R)	KVFDPVPVGV	(T)		PVGFSVVPIAA	K V F\D\P\V|P|V|G|V	70	7	7	4	4	0	dual b/y bias			0.999	100	56.93	100	528.81	1056.61	0.0041	3.9	5.84	142268	HOMO SAPIENS	NP_001348.2	NP_001348.2	DHX9	ATP-dependent RNA helicase A GN=DHX9	KVFDPVPVGV	10	V	FXN2	T12h
VP20200822_FAIMS_unit20312_SK_HLA_HEK293_SarsCoV2infected_18h_fxn02.28316.28316.2	2	16.12	8.36	8.92	7.77	93.6	7	1	1	25000000		697	(R)	KVFDPVPVGV	(T)		PVGFSVVPIAA	K V F\D\P\V|P|V|G|V	70	7	7	4	4	0	dual b/y bias			0.998	99.8	56.07	100	528.81	1056.61	0.0042	4	5.84	142268	HOMO SAPIENS	NP_001348.2	NP_001348.2	DHX9	ATP-dependent RNA helicase A GN=DHX9	KVFDPVPVGV	10	V	FXN2	T18h
VP20200822_FAIMS_unit20312_SK_HLA_HEK293_SarsCoV2infected_18h_fxn02.27421.27421.2	2	12.19	6.82	4.77	5.36	92.5	5	1	1	9030000		67	(L)	KVGPVPVLV	(M)		LVLTHLLV	K V G P-V|P\V|L|V	55.6	5	4	3	3	1	dual b/y bias			0.998	99.3	54.37	100	454.304	907.597	0.0035	3.9	8.75	10031.3	HOMO SAPIENS	NP_006799.1	NP_006799.1	SEC61B	protein transport protein Sec61 subunit beta GN=SEC61B	KVGPVPVLV	9	V	FXN2	T18h
VP20200822_FAIMS_unit20312_SK_HLA_HEK293_SarsCoV2infected_12h_fxn01.19599.19599.3	3	4.99	2.96	2.03	2.03	81.6	5	2	2	413000		187	(R)	KVIDDTNITRL	(Q)		nAAKTIADIIRT	K V I D\D\T/N/I/T R L	36.4	4	2	3	0	0	unbiased			0.854	100	39.85	100	429.917	1287.73	0.0101	7.8	5.96	48057	HOMO SAPIENS	NP_000215.1	NP_000215.1	KRT18	keratin, type I cytoskeletal 18 GN=KRT18	KVIDDTNITRL	11	L	FXN1	T12h
VP20200822_FAIMS_unit20312_SK_HLA_HEK293_SarsCoV2infected_12h_fxn01.16399.16399.2	2	14.43	5.78	7.31	8.64	86.5	7	1	1	5310000		193	(M)	KVIDPATATSV	(D)		VSASGPALLTSV	K V I\D\P A\T\A|T|S/V	54.5	6	6	3	2	0	b-ion bias			0.987	91.3	33.7	86.06	551.312	1101.62	0.0026	2.4	5.84	58436.7	HOMO SAPIENS	NP_006421.2	NP_006421.2|NP_001243650.1	CCT4	T-complex protein 1 subunit delta isoform a GN=CCT4	KVIDPATATSV	11	V	FXN1	T12h
VP20200822_FAIMS_unit20312_SK_HLA_HEK293_SarsCoV2infected_18h_fxn01.15596.15596.2	2	15.37	5.12	8.6	10.25	90.7	7	1	1	5790000		193	(M)	KVIDPATATSV	(D)		VSASGPALLTSV	K V I\D\P A\T\A|T|S/V	54.5	6	6	3	2	0	b-ion bias			0.994	89.4	32.15	100	551.312	1101.62	0.0027	2.4	5.84	58436.7	HOMO SAPIENS	NP_006421.2	NP_006421.2|NP_001243650.1	CCT4	T-complex protein 1 subunit delta isoform a GN=CCT4	KVIDPATATSV	11	V	FXN1	T18h
VP20200822_FAIMS_unit20312_SK_HLA_HEK293_SarsCoV2infected_24h_fxn01.15668.15668.2	2	14.53	5.15	8.32	9.38	93	7	1	1	3750000		193	(M)	KVIDPATATSV	(D)		VSASGPALLTSV	K V I\D\P A\T\A|T|S/V	54.5	6	6	3	2	0	b-ion bias			0.997	87.3	32.23	100	551.312	1101.62	0.0027	2.4	5.84	58436.7	HOMO SAPIENS	NP_006421.2	NP_006421.2|NP_001243650.1	CCT4	T-complex protein 1 subunit delta isoform a GN=CCT4	KVIDPATATSV	11	V	FXN1	T24h
VP20200822_FAIMS_unit20312_SK_HLA_HEK293_SarsCoV2infected_18h_fxn02.27846.27846.2	2	10.78	5.62	6.08	5.16	85.6	6	1	1	2370000		180	(D)	KVIDYVPGI	(F)		VKVYEVLGP	K V I\D\Y\V|P/G/I	66.7	6	4	3	1	0	unbiased			0.975	85	55.2	100	502.297	1003.58	0.0045	4.4	5.83	77081.7	HOMO SAPIENS	NP_001171646.1	NP_001171646.1	TIPARP	TCDD-inducible poly [ADP-ribose] polymerase GN=TIPARP	KVIDYVPGI	9	I	FXN2	T18h
VP20200822_FAIMS_unit20312_SK_HLA_HEK293_SarsCoV2infected_12h_fxn03.26162.26162.2	2	8.24	1.6	5.69	6.64	90.7	5	1	1	418000		654	(H)	KVIPVYVGV	(N)		IYVPVGVVK	K V I\P V\Y\V/G/V	44.4	4	3	2	0	0	unbiased			0.996	92.5	52.47	100	487.31	973.608	0.0039	4	8.59	85031.2	HOMO SAPIENS	NP_001337601.1	NP_001337601.1|NP_001013424.1|NP_001337600.1	KRIT1	krev interaction trapped protein 1 isoform 1 GN=KRIT1	KVIPVYVGV	9	V	FXN3	T12h
VP20200822_FAIMS_unit20312_SK_HLA_HEK293_SarsCoV2infected_12h_fxn01.26304.26304.2	2	15.48	6.63	10.49	8.85	88.7	6	1	1	9820000		29	(L)	KVPEWVDTV	(K)		WSLVPGVDTV	K V|P E\W\V\D|T|V	55.6	5	6	3	3	0	dual b/y bias			0.998	92.8	52.72	100	536.789	1072.57	0.0039	3.6	4.37	17495.3	HOMO SAPIENS	NP_001308414.1	NP_001308414.1|NP_001013.1	RPS19	40S ribosomal protein S19 isoform 2 GN=RPS19	KVPEWVDTV	9	V	FXN1	T12h
VP20200822_FAIMS_unit20312_SK_HLA_HEK293_SarsCoV2infected_18h_fxn01.25214.25214.2	2	15.88	7.49	10.09	8.38	91.8	6	1	1	9290000		29	(L)	KVPEWVDTV	(K)		VKDPnLWTV	K V\P E\W\V\D|T|V	55.6	5	6	2	2	0	b-ion bias			1	97.9	50.72	100	536.789	1072.57	0.003	2.8	4.37	17495.3	HOMO SAPIENS	NP_001308414.1	NP_001308414.1|NP_001013.1	RPS19	40S ribosomal protein S19 isoform 2 GN=RPS19	KVPEWVDTV	9	V	FXN1	T18h
VP20200822_FAIMS_unit20312_SK_HLA_HEK293_SarsCoV2infected_24h_fxn01.25398.25398.2	2	13.12	5.97	8.55	7.15	84.3	6	1	1	7180000		29	(L)	KVPEWVDTV	(K)		VPEWVDTVK	K V\P E\W-V-D|T|V	55.6	5	4	2	2	2	b-ion bias			0.999	92.7	50.93	100	536.789	1072.57	0.0034	3.2	4.37	17495.3	HOMO SAPIENS	NP_001308414.1	NP_001308414.1|NP_001013.1	RPS19	40S ribosomal protein S19 isoform 2 GN=RPS19	KVPEWVDTV	9	V	FXN1	T24h
VP20200822_FAIMS_unit20312_SK_HLA_HEK293_SarsCoV2infected_12h_fxn01.17083.17083.2	2	12.08	6.54	7.69	5.54	80.2	5	1	1	143000000		11	(D)	KYFDEHYEY	(R)		YFVTGnHEYY	K Y/F D E\H\Y-E|Y	44.4	4	3	2	1	1	unbiased			0.998	99.5	34.9	48.61	647.277	1293.54	0.0035	2.7	4.65	9860.2	HOMO SAPIENS	NP_001818.1	NP_001818.1	CKS2	cyclin-dependent kinases regulatory subunit 2 GN=CKS2	KYFDEHYEY	9	Y	FXN1	T12h
VP20200822_FAIMS_unit20312_SK_HLA_HEK293_SarsCoV2infected_18h_fxn01.16403.16403.2	2	16.44	8.57	12.46	7.87	95	6	1	1	76200000		11	(D)	KYFDEHYEY	(R)		YFVTGnHEYY	K/Y/F D E|H\Y-E|Y	66.7	6	3	4	2	1	unbiased			0.995	95.8	33.37	73.85	647.276	1293.54	0.0023	1.8	4.65	9860.2	HOMO SAPIENS	NP_001818.1	NP_001818.1	CKS2	cyclin-dependent kinases regulatory subunit 2 GN=CKS2	KYFDEHYEY	9	Y	FXN1	T18h
VP20200822_FAIMS_unit20312_SK_HLA_HEK293_SarsCoV2infected_24h_fxn01.16696.16696.2	2	15.96	7.11	11.48	8.84	88.4	6	1	1	87300000		11	(D)	KYFDEHYEY	(R)		YFVTGnHEYY	K/Y/F D E|H\Y\E|Y	66.7	6	4	4	2	0	unbiased			1	100	34.07	83.67	647.276	1293.54	0.0028	2.2	4.65	9860.2	HOMO SAPIENS	NP_001818.1	NP_001818.1	CKS2	cyclin-dependent kinases regulatory subunit 2 GN=CKS2	KYFDEHYEY	9	Y	FXN1	T24h
VP20200822_FAIMS_unit20312_SK_HLA_HEK293_SarsCoV2infected_18h_fxn01.25681.25681.2	2	7.89	5.44	1.15	2.44	81.5	5	0	0	1690000		964	(P)	LAAGPLPPG	(S)		ALPAAVPGP	L A|A|G P-L/P/P G	33.3	3	2	4	2	1	y-ion bias			1	100	51.58	100	396.735	792.461	0.0019	2.4	5.52	276136	HOMO SAPIENS	NP_115593.3	NP_115593.3|NP_056389.1|NP_001273700.1	ANKRD17	ankyrin repeat domain-containing protein 17 isoform a GN=ANKRD17	LAAGPLPPG	9	G	FXN1	T18h
VP20200822_FAIMS_unit20312_SK_HLA_HEK293_SarsCoV2infected_12h_fxn01.27120.27120.2	2	10.5	6.25	3.24	4.25	94.2	8	1	1	626000		184	(Q)	LADETLLKV	(D)		LSEEAIKVI	L/A|D\E/T\L/L/K-V	100	9	3	5	1	1	unbiased			0.956	88.4	54.4	100	501.301	1001.59	0.0065	6.4	4.37	66692.5	HOMO SAPIENS	NP_005564.1	NP_005564.1	LMNB1	lamin-B1 isoform 1 GN=LMNB1	LADETLLKV	9	V	FXN1	T12h
VP20200822_FAIMS_unit20312_SK_HLA_HEK293_SarsCoV2infected_18h_fxn01.26026.26026.2	2	8.93	3.03	3.48	5.9	86	8	1	1	799000		184	(Q)	LADETLLKV	(D)		LSEEAIKVI	L/A|D/E/T-L/L/K-V	100	9	1	6	1	2	y-ion bias			0.985	98.5	52.35	100	501.3	1001.59	0.0042	4.2	4.37	66692.5	HOMO SAPIENS	NP_005564.1	NP_005564.1	LMNB1	lamin-B1 isoform 1 GN=LMNB1	LADETLLKV	9	V	FXN1	T18h
VP20200822_FAIMS_unit20312_SK_HLA_HEK293_SarsCoV2infected_24h_fxn01.26150.26150.2	2	7.78	3.76	1.79	4.03	80.1	6	1	1	720000		184	(Q)	LADETLLKV	(D)		LATLIDEKV	L/A|D E T\L/L/K/V	66.7	6	2	5	1	0	y-ion bias			0.959	95.4	52.47	100	501.3	1001.59	0.005	5	4.37	66692.5	HOMO SAPIENS	NP_005564.1	NP_005564.1	LMNB1	lamin-B1 isoform 1 GN=LMNB1	LADETLLKV	9	V	FXN1	T24h
VP20200822_FAIMS_unit20312_SK_HLA_HEK293_SarsCoV2infected_24h_fxn01.14329.14329.2	2	9.14	7.09	-0.73	2.05	73	6	1	1	5860000		133	(S)	LAPEVEVRV	(S)		LAPGVEAGKGL	L A|P/E/V-E V-R/V	55.6	5	1	4	1	2	y-ion bias			0.991	94.4	29.65	100	506.296	1011.58	0.0023	2.3	4.53	32374.2	HOMO SAPIENS	NP_054889.2	NP_054889.2	GTPBP8	GTP-binding protein 8 isoform 1 GN=GTPBP8	LAPEVEVRV	9	V	FXN1	T24h
VP20200822_FAIMS_unit20312_SK_HLA_HEK293_SarsCoV2infected_12h_fxn02.7767.7767.2	2	11.76	6.69	6.89	5.07	77.4	7	0	1	4110000		26	(L)	LARPPPASA	(G)		ALRKFSAS	L A/R|P\P\P\A|S\A	77.8	7	6	3	2	0	b-ion bias			0.999	100	17.22	100	440.258	879.505	0.0032	3.6	9.75	86413.9	HOMO SAPIENS	NP_067082.2	NP_067082.2	TMEM8A	post-GPI attachment to proteins factor 6 precursor GN=TMEM8A	LARPPPASA	9	A	FXN2	T12h
VP20200822_FAIMS_unit20312_SK_HLA_HEK293_SarsCoV2infected_18h_fxn01.7754.7754.2	2	10.09	5.49	6.25	4.6	82.7	8	0	1	2590000		26	(L)	LARPPPASA	(G)		ALRKFSAS	L/A/R|P\P\P\A|S\A	100	9	6	4	2	0	unbiased			0.998	98	17.2	100	440.257	879.505	0.0025	2.9	9.75	86413.9	HOMO SAPIENS	NP_067082.2	NP_067082.2	TMEM8A	post-GPI attachment to proteins factor 6 precursor GN=TMEM8A	LARPPPASA	9	A	FXN1	T18h
VP20200822_FAIMS_unit20312_SK_HLA_HEK293_SarsCoV2infected_24h_fxn01.7849.7849.2	2	8.28	4.1	6.15	4.18	70.5	7	0	1	1410000		26	(L)	LARPPPASA	(G)		ALRKFSAS	L A/R|P\P\P\A|S\A	77.8	7	6	3	2	0	b-ion bias			1	95.9	17.2	100	440.257	879.505	0.0022	2.5	9.75	86413.9	HOMO SAPIENS	NP_067082.2	NP_067082.2	TMEM8A	post-GPI attachment to proteins factor 6 precursor GN=TMEM8A	LARPPPASA	9	A	FXN1	T24h
VP20200822_FAIMS_unit20312_SK_HLA_HEK293_SarsCoV2infected_18h_fxn01.10371.10371.2	2	8.96	5.2	3.5	3.76	68.4	7	1	1	1870000		66	(D)	LDTNADKQL	(S)		LnKSQDAQL	L/D|T N/A-D/K/Q|L	77.8	7	2	6	2	1	y-ion bias			0.995	96.4	22.18	100	509.266	1017.52	0.0036	3.5	4.21	13298.8	HOMO SAPIENS	NP_002956.1	NP_002956.1	S100A9	protein S100-A9 GN=S100A9	LDTNADKQL	9	L	FXN1	T18h
VP20200822_FAIMS_unit20312_SK_HLA_HEK293_SarsCoV2infected_24h_fxn01.10415.10415.2	2	7.63	4.11	2.88	3.52	72.1	7	1	1	1520000		66	(D)	LDTNADKQL	(S)		LnKSQDAQL	L/D|T/N-A D/K-Q/L	77.8	7	1	5	1	2	y-ion bias			0.986	98.2	22.18	100	509.266	1017.52	0.0029	2.8	4.21	13298.8	HOMO SAPIENS	NP_002956.1	NP_002956.1	S100A9	protein S100-A9 GN=S100A9	LDTNADKQL	9	L	FXN1	T24h
VP20200822_FAIMS_unit20312_SK_HLA_HEK293_SarsCoV2infected_12h_fxn01.16212.16212.2	2	6.64	2.07	4.02	4.57	81.6	5	0	0	979000		201	(F)	LEQQNQVL	(Q)		ENSKPGQVI	L E\Q Q\N\Q\V/L	50	4	4	1	0	0	b-ion bias			0.997	100	33.4	100	486.263	971.516	0.0029	3	4	66208.7	HOMO SAPIENS	NP_006112.3	NP_006112.3|NP_000414.2|NP_778253.2|NP_778238.1|NP_778223.2|NP_258259.1|NP_001139697.1|NP_001139698.1	KRT1	keratin, type II cytoskeletal 1 GN=KRT1	LEQQNQVL	8	L	FXN1	T12h
VP20200822_FAIMS_unit20312_SK_HLA_HEK293_SarsCoV2infected_18h_fxn01.34968.34968.2	2	7.64	4.44	3.83	3.2	89.9	7	0	0	3470000	C198c	191	(A)	LIDEQILcV	(H)		ILnEQGETIF	L I\D\E-Q\I\L/c-V	77.8	7	4	1	0	2	b-ion bias		c:Cysteinylation	0.988	100	69.35	100	582.787	1102.58	61.9855	2.5	3.66	39744.8	HOMO SAPIENS	NP_001116827.1	NP_001116827.1|NP_002712.1|NP_001116841.1	PPP6C	serine/threonine-protein phosphatase 6 catalytic subunit isoform a GN=PPP6C	LIDEQILCV	9	V	FXN1	T18h
VP20200822_FAIMS_unit20312_SK_HLA_HEK293_SarsCoV2infected_18h_fxn02.39082.39082.2	2	7.81	5.25	3.18	2.56	93.6	6	0	0	1360000		163	(G)	LILDDVSLTHL	(T)		ILLDDIVLTHS	L I|L/D/D-V S L/T/H L	36.4	4	1	5	1	1	y-ion bias			0.997	97.6	76.72	100	619.855	1238.7	0.0035	2.8	4.2	29860.6	HOMO SAPIENS	NP_001268425.1	NP_001268425.1	PHB	prohibitin isoform 1 GN=PHB	LILDDVSLTHL	11	L	FXN2	T18h
VP20200822_FAIMS_unit20312_SK_HLA_HEK293_SarsCoV2infected_12h_fxn03.41099.41099.2	2	10.2	5.56	6.97	4.65	97.6	6	1	1	2710000		292	(Q)	LILDPIFKV	(F)		ILPLInFKV	L I|L/D/P I/F/K-V	55.6	5	1	5	1	1	y-ion bias			0.983	97.7	81.67	100	529.338	1057.67	0.0033	3.1	5.84	96306.4	HOMO SAPIENS	NP_001952.1	NP_001952.1	EEF2	elongation factor 2 GN=EEF2	LILDPIFKV	9	V	FXN3	T12h
VP20200822_FAIMS_unit20312_SK_HLA_HEK293_SarsCoV2infected_18h_fxn03.41357.41357.2	2	13.25	7.09	7.44	6.16	98.7	7	1	1	3080000		292	(Q)	LILDPIFKV	(F)		ILPLInFKV	L/I|L/D/P I/F/K-V	77.8	7	1	6	1	1	y-ion bias			0.997	94.7	81.65	100	529.338	1057.67	0.0031	3	5.84	96306.4	HOMO SAPIENS	NP_001952.1	NP_001952.1	EEF2	elongation factor 2 GN=EEF2	LILDPIFKV	9	V	FXN3	T18h
VP20200822_FAIMS_unit20312_SK_HLA_HEK293_SarsCoV2infected_12h_fxn03.22476.22476.2	2	11.67	7.96	3.71	3.71	97.2	6	1	1	4280000		9	(L)	LLAAWTARA	(L)		ILARNVTW	L/L|A|A/W/T/A R-A	77.8	7	2	6	2	1	y-ion bias			1	99.1	45.42	100	486.787	972.563	0.0037	3.8	9.75	87968.7	HOMO SAPIENS	NP_000475.1	NP_000475.1|NP_001191230.1|NP_958816.1|NP_001191231.1|NP_001129602.1|NP_958817.1|NP_001191232.1|NP_001129601.1	APP	amyloid-beta A4 protein isoform a precursor GN=APP	LLAAWTARA	9	A	FXN3	T12h
VP20200822_FAIMS_unit20312_SK_HLA_HEK293_SarsCoV2infected_18h_fxn03.22600.22600.2	2	9.97	7.57	2.4	2.4	99	5	1	1	4680000		9	(L)	LLAAWTARA	(L)		ILARNVTW	L/L|A|A/W/T A R-A	66.7	6	2	5	2	1	y-ion bias			1	99.3	45.47	100	486.787	972.563	0.0038	3.9	9.75	87968.7	HOMO SAPIENS	NP_000475.1	NP_000475.1|NP_001191230.1|NP_958816.1|NP_001191231.1|NP_001129602.1|NP_958817.1|NP_001191232.1|NP_001129601.1	APP	amyloid-beta A4 protein isoform a precursor GN=APP	LLAAWTARA	9	A	FXN3	T18h
VP20200822_FAIMS_unit20312_SK_HLA_HEK293_SarsCoV2infected_18h_fxn01.21364.21364.2	2	11.18	8.71	2.91	2.47	87	8	1	1	4470000		48	(N)	LLAEKVEQL	(M)		ILADLGSLQI	L/L|A/E/K-V-E/Q/L	100	9	1	6	1	2	y-ion bias			0.995	95.1	43.38	100	521.812	1042.61	0.0026	2.5	4.53	40017.8	HOMO SAPIENS	NP_001343358.1	NP_001343358.1|NP_839952.1	TUSC3	tumor suppressor candidate 3 isoform a precursor GN=TUSC3	LLAEKVEQL	9	L	FXN1	T18h
VP20200822_FAIMS_unit20312_SK_HLA_HEK293_SarsCoV2infected_18h_fxn01.24066.24066.2	2	11.88	7.08	6.97	4.8	83	7	0	0	4480000		580	(L)	LLAEQGYEV	(A)		YGEQALIID	L L\A\E\Q-G\Y/E/V	77.8	7	4	2	0	1	b-ion bias			0.975	98.8	48.5	100	511.265	1021.52	0.0029	2.8	3.8	89266.6	HOMO SAPIENS	NP_005056.3	NP_005056.3	SEL1L	protein sel-1 homolog 1 isoform 1 precursor GN=SEL1L	LLAEQGYEV	9	V	FXN1	T18h
VP20200822_FAIMS_unit20312_SK_HLA_HEK293_SarsCoV2infected_12h_fxn02.21652.21652.2	2	10.58	4.62	6.32	5.97	83.4	7	1	1	1480000		233	(G)	LLDPNVKSI	(F)		LLDPTQKAL	L L|D|P/N-V/K/S/I	77.8	7	2	6	2	1	y-ion bias			0.936	86.7	43.45	100	499.799	998.588	0.0032	3.2	5.84	37751	HOMO SAPIENS	NP_076971.1	NP_076971.1|NP_001288627.1|NP_001288629.1|NP_001288630.1	ERI3	ERI1 exoribonuclease 3 isoform 1 GN=ERI3	LLDPNVKSI	9	I	FXN2	T12h
VP20200822_FAIMS_unit20312_SK_HLA_HEK293_SarsCoV2infected_18h_fxn02.21333.21333.2	2	6.82	2.65	4.21	4.17	69.6	5	1	1	2450000		233	(G)	LLDPNVKSI	(F)		nLIVPGGVKT	L L\D|P N-V/K S/I	33.3	3	2	3	1	1	unbiased			1	77.9	42.82	100	499.797	998.588	-0.0005	-0.5	5.84	37751	HOMO SAPIENS	NP_076971.1	NP_076971.1|NP_001288627.1|NP_001288629.1|NP_001288630.1	ERI3	ERI1 exoribonuclease 3 isoform 1 GN=ERI3	LLDPNVKSI	9	I	FXN2	T18h
VP20200822_FAIMS_unit20312_SK_HLA_HEK293_SarsCoV2infected_12h_fxn02.34703.34703.2	2	6.16	3.15	3.01	3.01	91	5	0	0	1010000		333	(G)	LLDPSVFHV	(K)		IInPTGWKP	L L|D/P/S V/F/H V	33.3	3	1	5	1	0	y-ion bias			0.999	100	68.38	100	513.786	1026.56	0.0032	3.1	5.08	58866.1	HOMO SAPIENS	NP_076983.1	NP_076983.1	NOC4L	nucleolar complex protein 4 homolog GN=NOC4L	LLDPSVFHV	9	V	FXN2	T12h
VP20200822_FAIMS_unit20312_SK_HLA_HEK293_SarsCoV2infected_12h_fxn03.34077.34077.2	2	13.46	7.2	4.58	6.26	84.9	6	1	1	3780000		72	(S)	LLDRFLATV	(K)		LLPTHVPASL	L L|D R\F\L\A|T|V	55.6	5	6	3	3	0	dual b/y bias			0.999	99.3	67.8	100	524.316	1047.62	0.0042	4	5.84	43184.3	HOMO SAPIENS	NP_001335061.1	NP_001335061.1|NP_001335063.1|NP_001335064.1|NP_001335066.1|NP_001335069.1	CCNI	cyclin-I isoform a GN=CCNI	LLDRFLATV	9	V	FXN3	T12h
VP20200822_FAIMS_unit20312_SK_HLA_HEK293_SarsCoV2infected_18h_fxn03.34848.34848.2	2	7.29	3.53	3.85	3.77	50.1	6	1	1	9960000		72	(S)	LLDRFLATV	(K)		HLPVPTALTV	L L/D R\F\L\A|T|V	55.6	5	5	3	2	0	unbiased			0.999	97.7	69.03	100	524.316	1047.62	0.0051	4.8	5.84	43184.3	HOMO SAPIENS	NP_001335061.1	NP_001335061.1|NP_001335063.1|NP_001335064.1|NP_001335066.1|NP_001335069.1	CCNI	cyclin-I isoform a GN=CCNI	LLDRFLATV	9	V	FXN3	T18h
VP20200822_FAIMS_unit20312_SK_HLA_HEK293_SarsCoV2infected_12h_fxn01.32707.32707.2	2	8.98	3.27	6.3	5.71	77.9	5	0	0	22700000		16	(L)	LLDVPTAAV	(Q)		LLSLDPAAV	L L\D V/P T\A|A/V	33.3	3	3	3	1	0	unbiased			1	99.5	65.07	100	449.767	898.524	0.0028	3.2	3.8	28590.7	HOMO SAPIENS	NP_006323.2	NP_006323.2	IFI30	gamma-interferon-inducible lysosomal thiol reductase preproprotein GN=IFI30	LLDVPTAAV	9	V	FXN1	T12h
VP20200822_FAIMS_unit20312_SK_HLA_HEK293_SarsCoV2infected_18h_fxn01.31612.31612.2	2	10.98	4.39	7.17	6.6	79.6	6	0	0	20500000		16	(L)	LLDVPTAAV	(Q)		LLSLDPAAV	L L\D V/P\T\A|A/V	55.6	5	4	3	1	0	unbiased			0.999	100	62.98	100	449.767	898.524	0.0015	1.7	3.8	28590.7	HOMO SAPIENS	NP_006323.2	NP_006323.2	IFI30	gamma-interferon-inducible lysosomal thiol reductase preproprotein GN=IFI30	LLDVPTAAV	9	V	FXN1	T18h
VP20200822_FAIMS_unit20312_SK_HLA_HEK293_SarsCoV2infected_24h_fxn01.31688.31688.2	2	9.61	3.85	6.5	5.76	79.5	5	0	0	16300000		16	(L)	LLDVPTAAV	(Q)		LLSLDPAAV	L L\D V/P T\A|A/V	33.3	3	3	3	1	0	unbiased			0.999	99.7	63.02	100	449.767	898.524	0.0025	2.8	3.8	28590.7	HOMO SAPIENS	NP_006323.2	NP_006323.2	IFI30	gamma-interferon-inducible lysosomal thiol reductase preproprotein GN=IFI30	LLDVPTAAV	9	V	FXN1	T24h
VP20200822_FAIMS_unit20312_SK_HLA_HEK293_SarsCoV2infected_12h_fxn02.30810.30810.2	2	5.07	1.94	3.23	3.12	81.1	5	0	0	1710000		16	(L)	LLDVPTAAVQA	(S)		PTAADLLQIR	L L\D V P T A-A\V/Q-A	36.4	4	2	1	0	2	unbiased			0.967	92.8	61.07	100	549.315	1097.62	0.0031	2.8	3.8	28590.7	HOMO SAPIENS	NP_006323.2	NP_006323.2	IFI30	gamma-interferon-inducible lysosomal thiol reductase preproprotein GN=IFI30	LLDVPTAAVQA	11	A	FXN2	T12h
VP20200822_FAIMS_unit20312_SK_HLA_HEK293_SarsCoV2infected_12h_fxn02.44185.44185.2	2	10.66	8.65	2.19	2.01	87.4	6	0	0	3710000		437	(L)	LLDVTPLSL	(G)		LPLSnLLSI	L L\D\V\T\P L/S/L	55.6	5	4	2	0	0	b-ion bias			1	96	86.57	100	485.796	970.582	0.0031	3.2	3.8	73964.5	HOMO SAPIENS	NP_004125.3	NP_004125.3|NP_006588.1|NP_068814.2|NP_694881.1	HSPA9	stress-70 protein, mitochondrial precursor GN=HSPA9	LLDVTPLSL	9	L	FXN2	T12h
VP20200822_FAIMS_unit20312_SK_HLA_HEK293_SarsCoV2infected_12h_fxn01.26866.26866.2	2	8.3	6.38	1.94	1.92	88.7	6	1	1	868000		24	(T)	LLEDGTFKV	(R)		LLDTEGFVK	L/L|E/D G T/F/K-V	66.7	6	1	5	1	1	y-ion bias			0.998	93.5	53.92	100	511.284	1021.56	0.0043	4.3	4.37	33514.9	HOMO SAPIENS	NP_001292070.1	NP_001292070.1|NP_001338925.1	NMRAL1	nmrA-like family domain-containing protein 1 isoform 1 GN=NMRAL1	LLEDGTFKV	9	V	FXN1	T12h
VP20200822_FAIMS_unit20312_SK_HLA_HEK293_SarsCoV2infected_24h_fxn01.25935.25935.2	2	6.64	4.25	3.02	2.38	76.2	6	1	1	556000		24	(T)	LLEDGTFKV	(R)		ILEFKDVTG	L/L|E/D/G T F/K-V	66.7	6	1	5	1	1	y-ion bias			0.997	76.6	52.08	100	511.284	1021.56	0.0032	3.1	4.37	33514.9	HOMO SAPIENS	NP_001292070.1	NP_001292070.1|NP_001338925.1	NMRAL1	nmrA-like family domain-containing protein 1 isoform 1 GN=NMRAL1	LLEDGTFKV	9	V	FXN1	T24h
VP20200822_FAIMS_unit20312_SK_HLA_HEK293_SarsCoV2infected_12h_fxn02.29167.29167.2	2	9.7	5.59	3.16	4.11	76.5	7	0	0	3710000		18	(V)	LLEPFVHQV	(G)		ELIVFPHNL	L L\E|P/F-V/H-Q-V	77.8	7	2	3	1	3	internal-ion bias			0.99	77.7	57.77	100	541.309	1081.6	0.0068	6.3	5.24	49698.5	HOMO SAPIENS	NP_001005909.1	NP_001005909.1|NP_001177246.1|NP_001177245.1|NP_001005910.1|NP_001139650.1	IP6K2	inositol hexakisphosphate kinase 2 isoform a GN=IP6K2	LLEPFVHQV	9	V	FXN2	T12h
VP20200822_FAIMS_unit20312_SK_HLA_HEK293_SarsCoV2infected_18h_fxn02.28746.28746.2	2	13.56	8	5.42	5.56	85.4	7	0	0	3320000		18	(V)	LLEPFVHQV	(G)		ELIVFPHNL	L L|E|P/F-V/H/Q-V	77.8	7	2	5	2	2	y-ion bias			0.987	87.9	56.92	100	541.308	1081.6	0.0055	5.1	5.24	49698.5	HOMO SAPIENS	NP_001005909.1	NP_001005909.1|NP_001177246.1|NP_001177245.1|NP_001005910.1|NP_001139650.1	IP6K2	inositol hexakisphosphate kinase 2 isoform a GN=IP6K2	LLEPFVHQV	9	V	FXN2	T18h
VP20200822_FAIMS_unit20312_SK_HLA_HEK293_SarsCoV2infected_12h_fxn03.32589.32589.2	2	10.44	7.86	3.65	2.58	98.6	6	1	1	3550000		19	(Y)	LLFDWSGTGRA	(D)		LLFnIMDWLG	L/L|F/D/W/S/G T G R A	54.5	6	1	6	1	0	y-ion bias			0.999	94.3	64.85	100	611.816	1222.62	0.004	3.3	5.84	28291.1	HOMO SAPIENS	NP_078794.1	NP_078794.1	ULBP3	UL16-binding protein 3 GN=ULBP3	LLFDWSGTGRA	11	A	FXN3	T12h
VP20200822_FAIMS_unit20312_SK_HLA_HEK293_SarsCoV2infected_18h_fxn03.33005.33005.2	2	7.5	3.12	4.38	4.38	100	5	1	1	2930000		19	(Y)	LLFDWSGTGRA	(D)		ILFDELEAVSS	L L|F/D/W/S/G T G R A	36.4	4	1	5	1	0	y-ion bias			1	96.8	65.68	100	611.816	1222.62	0.0034	2.8	5.84	28291.1	HOMO SAPIENS	NP_078794.1	NP_078794.1	ULBP3	UL16-binding protein 3 GN=ULBP3	LLFDWSGTGRA	11	A	FXN3	T18h
VP20200822_FAIMS_unit20312_SK_HLA_HEK293_SarsCoV2infected_12h_fxn02.35813.35813.2	2	15.47	7.84	6.62	7.62	95.5	7	1	1	14600000		11	(F)	LLFEGEKITI	(N)		FSNLLEITLL	L L|F/E/G E/K\I\T/I	60	6	3	5	1	0	unbiased			1	99.6	70.63	100	581.842	1162.67	0.0048	4.2	4.53	13188.1	HOMO SAPIENS	NP_001091084.2	NP_001091084.2|NP_116581.3	POLR2J3	DNA-directed RNA polymerase II subunit RPB11-b2 GN=POLR2J3	LLFEGEKITI	10	I	FXN2	T12h
VP20200822_FAIMS_unit20312_SK_HLA_HEK293_SarsCoV2infected_18h_fxn02.35373.35373.2	2	16.72	7.3	8.42	9.42	94.8	9	1	1	13100000		11	(F)	LLFEGEKITI	(N)		ILTLLNESFI	L/L|F/E/G-E/K\I\T/I	100	10	3	6	1	1	y-ion bias			0.999	99.5	69.62	100	581.842	1162.67	0.0041	3.5	4.53	13188.1	HOMO SAPIENS	NP_001091084.2	NP_001091084.2|NP_116581.3	POLR2J3	DNA-directed RNA polymerase II subunit RPB11-b2 GN=POLR2J3	LLFEGEKITI	10	I	FXN2	T18h
VP20200822_FAIMS_unit20312_SK_HLA_HEK293_SarsCoV2infected_12h_fxn02.32140.32140.2	2	14.93	4.16	9.64	10.77	91.9	7	0	0	6800000		189	(S)	LLGPPPVGV	(P)		VPGPLPLGV	L L\G\P|P|P\V/G/V	77.8	7	5	4	2	0	unbiased			1	100	63.55	100	424.767	848.524	0.0025	2.9	5.52	107381	HOMO SAPIENS	NP_001244904.1	NP_001244904.1|NP_001124488.1|NP_001124487.1|NP_001124489.1|NP_001124490.1|NP_001244905.1	CIZ1	cip1-interacting zinc finger protein isoform 5 GN=CIZ1	LLGPPPVGV	9	V	FXN2	T12h
VP20200822_FAIMS_unit20312_SK_HLA_HEK293_SarsCoV2infected_18h_fxn02.31718.31718.2	2	14.34	5.07	9.53	9.26	89.9	7	0	0	6470000		189	(S)	LLGPPPVGV	(P)		VPGPLPLGV	L L\G/P|P|P\V|G/V	77.8	7	5	5	3	0	dual b/y bias			1	99.5	62.68	100	424.767	848.524	0.0032	3.7	5.52	107381	HOMO SAPIENS	NP_001244904.1	NP_001244904.1|NP_001124488.1|NP_001124487.1|NP_001124489.1|NP_001124490.1|NP_001244905.1	CIZ1	cip1-interacting zinc finger protein isoform 5 GN=CIZ1	LLGPPPVGV	9	V	FXN2	T18h
VP20200822_FAIMS_unit20312_SK_HLA_HEK293_SarsCoV2infected_12h_fxn03.30716.30716.2	2	14.6	7.83	4.53	6.77	94.8	7	1	1	701000000		23	(F)	LLGPRLVLA	(I)		LPGVRIIIA	L/L|G/P R\L\V|L\A	77.8	7	5	4	2	0	unbiased			1	99.6	61.03	6.11	476.322	951.635	0.0027	2.9	9.75	25146.7	HOMO SAPIENS	NP_006818.3	NP_006818.3	TMED10	transmembrane emp24 domain-containing protein 10 precursor GN=TMED10	LLGPRLVLA	9	A	FXN3	T12h
VP20200822_FAIMS_unit20312_SK_HLA_HEK293_SarsCoV2infected_18h_fxn03.31014.31014.2	2	12.71	8.02	3.63	4.69	97.4	7	1	1	748000000		23	(F)	LLGPRLVLA	(I)		LPGVRIIIA	L/L|G/P R\L\V|L\A	77.8	7	5	4	2	0	unbiased			1	100	61.58	2.14	476.322	951.635	0.002	2.1	9.75	25146.7	HOMO SAPIENS	NP_006818.3	NP_006818.3	TMED10	transmembrane emp24 domain-containing protein 10 precursor GN=TMED10	LLGPRLVLA	9	A	FXN3	T18h
VP20200822_FAIMS_unit20312_SK_HLA_HEK293_SarsCoV2infected_24h_fxn03.32030.32030.2	2	13.14	7.77	3.62	5.37	98.4	7	1	1	289000000		23	(F)	LLGPRLVLA	(I)		LPGVRIIIA	L/L|G/P R\L\V|L\A	77.8	7	5	4	2	0	unbiased			1	99.9	62.7	13.6	476.322	951.635	0.0013	1.4	9.75	25146.7	HOMO SAPIENS	NP_006818.3	NP_006818.3	TMED10	transmembrane emp24 domain-containing protein 10 precursor GN=TMED10	LLGPRLVLA	9	A	FXN3	T24h
VP20200822_FAIMS_unit20312_SK_HLA_HEK293_SarsCoV2infected_12h_fxn01.27576.27576.2	2	9.51	5.25	5.16	4.26	94.9	7	1	1	1830000		641	(L)	LLIDDEYKV	(T)		LILKYVEDD	L/L|I/D D-E/Y/K-V	77.8	7	1	5	1	2	y-ion bias			1	100	55.3	100	554.302	1107.59	0.0044	4	4.03	112214	HOMO SAPIENS	NP_055862.1	NP_055862.1|NP_001258356.1|NP_001258357.1|NP_001258358.1	EMC1	ER membrane protein complex subunit 1 isoform 1 precursor GN=EMC1	LLIDDEYKV	9	V	FXN1	T12h
VP20200822_FAIMS_unit20312_SK_HLA_HEK293_SarsCoV2infected_18h_fxn01.26478.26478.2	2	10.07	4.86	5.73	5.2	96.3	7	1	1	2530000		641	(L)	LLIDDEYKV	(T)		LILKYVEDD	L L|I/D/D-E/Y/K-V	77.8	7	1	5	1	2	y-ion bias			0.999	100	53.25	100	554.302	1107.59	0.0031	2.8	4.03	112214	HOMO SAPIENS	NP_055862.1	NP_055862.1|NP_001258356.1|NP_001258357.1|NP_001258358.1	EMC1	ER membrane protein complex subunit 1 isoform 1 precursor GN=EMC1	LLIDDEYKV	9	V	FXN1	T18h
VP20200822_FAIMS_unit20312_SK_HLA_HEK293_SarsCoV2infected_24h_fxn01.26605.26605.2	2	8.46	4.9	3.77	3.56	93.3	7	1	1	2020000		641	(L)	LLIDDEYKV	(T)		LILKYVEDD	L/L|I/D/D E/Y/K-V	77.8	7	1	6	1	1	y-ion bias			0.997	100	53.38	100	554.302	1107.59	0.0041	3.7	4.03	112214	HOMO SAPIENS	NP_055862.1	NP_055862.1|NP_001258356.1|NP_001258357.1|NP_001258358.1	EMC1	ER membrane protein complex subunit 1 isoform 1 precursor GN=EMC1	LLIDDEYKV	9	V	FXN1	T24h
VP20200822_FAIMS_unit20312_SK_HLA_HEK293_SarsCoV2infected_12h_fxn02.38915.38915.2	2	11.26	7.25	1.03	4.01	88.6	6	0	0	37000000		40	(V)	LLIENVASL	(U)		VGDALLLAIS	L L\I-E-N\V\A/S/L	77.8	7	3	2	0	2	unbiased			0.999	99.8	76.5	100	486.294	971.577	0.0032	3.2	4	22359.4	HOMO SAPIENS	NP_000572.2	NP_000572.2|NP_001316432.1|NP_001316431.1|NP_958799.1	GPX1	glutathione peroxidase 1 isoform 1 GN=GPX1	LLIENVASL	9	L	FXN2	T12h
VP20200822_FAIMS_unit20312_SK_HLA_HEK293_SarsCoV2infected_18h_fxn02.38480.38480.2	2	13.56	8.43	2.7	5.13	92.9	7	0	0	51000000		40	(V)	LLIENVASL	(U)		IIENIVAVT	L L\I\E-N\V\A/S/L	77.8	7	4	2	0	1	b-ion bias			0.999	100	75.43	100	486.294	971.577	0.0037	3.8	4	22359.4	HOMO SAPIENS	NP_000572.2	NP_000572.2|NP_001316432.1|NP_001316431.1|NP_958799.1	GPX1	glutathione peroxidase 1 isoform 1 GN=GPX1	LLIENVASL	9	L	FXN2	T18h
VP20200822_FAIMS_unit20312_SK_HLA_HEK293_SarsCoV2infected_24h_fxn01.38421.38421.2	2	13.02	8.09	2.8	4.93	92.7	6	0	0	19600000		40	(V)	LLIENVASL	(U)		IIENIVAVT	L L\I-E-N\V\A/S/L	77.8	7	3	2	0	2	unbiased			1	100	75.93	100	486.293	971.577	0.0025	2.6	4	22359.4	HOMO SAPIENS	NP_000572.2	NP_000572.2|NP_001316432.1|NP_001316431.1|NP_958799.1	GPX1	glutathione peroxidase 1 isoform 1 GN=GPX1	LLIENVASL	9	L	FXN1	T24h
VP20200822_FAIMS_unit20312_SK_HLA_HEK293_SarsCoV2infected_12h_fxn02.27430.27430.2	2	7.9	3.87	3.18	4.03	87	5	0	0	2020000		15	(G)	LLLAAPAQA	(H)		LAALLAAPGA	L L\L\A A|P A/Q-A	33.3	3	3	2	1	1	unbiased			1	100	54.43	100	434.27	867.53	0.0028	3.3	5.52	21294.4	HOMO SAPIENS	NP_000396.2	NP_000396.2|NP_001161079.1	GM2A	ganglioside GM2 activator isoform 1 precursor GN=GM2A	LLLAAPAQA	9	A	FXN2	T12h
VP20200822_FAIMS_unit20312_SK_HLA_HEK293_SarsCoV2infected_18h_fxn02.27060.27060.2	2	12.44	6.31	2.76	6.12	87.8	7	0	0	3380000		15	(G)	LLLAAPAQA	(H)		PALLALAQA	L L\L\A/A|P\A/Q-A	77.8	7	4	3	1	1	unbiased			0.999	100	53.68	100	434.27	867.53	0.0026	2.9	5.52	21294.4	HOMO SAPIENS	NP_000396.2	NP_000396.2|NP_001161079.1	GM2A	ganglioside GM2 activator isoform 1 precursor GN=GM2A	LLLAAPAQA	9	A	FXN2	T18h
VP20200822_FAIMS_unit20312_SK_HLA_HEK293_SarsCoV2infected_12h_fxn02.40084.40084.2	2	10.58	7.75	7.76	2.83	85.9	6	0	0	4170000		15	(L)	LLLDVPTAAV	(Q)		VRRAATPAAV	L L\L-D\V|P T-A/A/V	60	6	3	3	1	2	unbiased			0.999	98.9	78.87	100	506.31	1011.61	0.0035	3.5	3.8	28590.7	HOMO SAPIENS	NP_006323.2	NP_006323.2	IFI30	gamma-interferon-inducible lysosomal thiol reductase preproprotein GN=IFI30	LLLDVPTAAV	10	V	FXN2	T12h
VP20200822_FAIMS_unit20312_SK_HLA_HEK293_SarsCoV2infected_18h_fxn02.39622.39622.2	2	11.83	8.28	9.25	3.55	88.8	6	0	0	5650000		15	(L)	LLLDVPTAAV	(Q)		VRRAATPAAV	L L\L-D\V|P T\A/A/V	60	6	4	3	1	1	unbiased			0.999	99.5	77.73	100	506.309	1011.61	0.0029	2.9	3.8	28590.7	HOMO SAPIENS	NP_006323.2	NP_006323.2	IFI30	gamma-interferon-inducible lysosomal thiol reductase preproprotein GN=IFI30	LLLDVPTAAV	10	V	FXN2	T18h
VP20200822_FAIMS_unit20312_SK_HLA_HEK293_SarsCoV2infected_12h_fxn01.26305.26305.2	2	6.2	2.76	3.49	3.44	72.3	6	0	0	8500000	C79c	75	(L)	LLLPcEAEA	(A)		ILAPcELEA	L L|L/P c-E-A-E-A	55.6	5	1	2	1	4	internal-ion bias		c:Cysteinylation	0.982	69.9	52.72	97.95	539.253	1015.51	61.9867	3.8	3.8	163555	HOMO SAPIENS	NP_647537.1	NP_647537.1|NP_001310261.1|NP_647538.1	ATRN	attractin isoform 1 preproprotein GN=ATRN	LLLPCEAEA	9	A	FXN1	T12h
VP20200822_FAIMS_unit20312_SK_HLA_HEK293_SarsCoV2infected_18h_fxn01.25284.25284.2	2	8.76	4.13	4.64	4.62	92.1	7	0	0	4380000	C79c	75	(L)	LLLPcEAEA	(A)		ILAPcELEA	L L|L/P-c-E-A-E-A	77.8	7	1	2	1	5	internal-ion bias		c:Cysteinylation	0.985	97.8	50.83	100	539.253	1015.51	61.9855	2.7	3.8	163555	HOMO SAPIENS	NP_647537.1	NP_647537.1|NP_001310261.1|NP_647538.1	ATRN	attractin isoform 1 preproprotein GN=ATRN	LLLPCEAEA	9	A	FXN1	T18h
VP20200822_FAIMS_unit20312_SK_HLA_HEK293_SarsCoV2infected_12h_fxn02.29508.29508.2	2	13.12	5.65	10.34	7.47	93	6	0	0	33300000		25	(F)	LLLPGPSAA	(D)		LLLPGTGAP	L L|L/P G|P-S/A-A	55.6	5	2	4	2	2	y-ion bias			1	100	58.48	100	419.757	838.503	0.003	3.6	5.52	23799.1	HOMO SAPIENS	NP_000933.1	NP_000933.1	PPIB	peptidyl-prolyl cis-trans isomerase B precursor GN=PPIB	LLLPGPSAA	9	A	FXN2	T12h
VP20200822_FAIMS_unit20312_SK_HLA_HEK293_SarsCoV2infected_18h_fxn02.29136.29136.2	2	11.51	5.49	8.9	6.01	90.2	6	0	0	20200000		25	(F)	LLLPGPSAA	(D)		LLLPGTGAP	L L|L/P G|P-S/A-A	55.6	5	2	4	2	2	y-ion bias			1	100	57.7	26.02	419.757	838.503	0.003	3.6	5.52	23799.1	HOMO SAPIENS	NP_000933.1	NP_000933.1	PPIB	peptidyl-prolyl cis-trans isomerase B precursor GN=PPIB	LLLPGPSAA	9	A	FXN2	T18h
VP20200822_FAIMS_unit20312_SK_HLA_HEK293_SarsCoV2infected_24h_fxn02.28354.28354.2	2	6.39	3.19	5.1	3.19	95.8	5	0	0	2300000		25	(F)	LLLPGPSAA	(D)		LLLPGPAAS	L L\L/P G|P-S/A A	33.3	3	2	3	1	1	unbiased			0.999	100	57.52	100	419.756	838.503	0.0021	2.5	5.52	23799.1	HOMO SAPIENS	NP_000933.1	NP_000933.1	PPIB	peptidyl-prolyl cis-trans isomerase B precursor GN=PPIB	LLLPGPSAA	9	A	FXN2	T24h
VP20200822_FAIMS_unit20312_SK_HLA_HEK293_SarsCoV2infected_12h_fxn02.33610.33610.2	2	4.32	1.59	2.73	2.73	81.8	5	0	0	348000		19	(L)	LLLPPPPCPA	(H)		LISVLADATAT	L L\L-P/P/P P C/P-A	50	5	1	3	0	2	y-ion bias	Carbamidomethylation	C:Carbamidomethylation,	0.988	93.2	65.63	100	537.806	1074.6	0.0038	3.5	5.52	54408	HOMO SAPIENS	NP_114409.2	NP_114409.2	FUCA2	plasma alpha-L-fucosidase precursor GN=FUCA2	LLLPPPPCPA	10	A	FXN2	T12h
VP20200822_FAIMS_unit20312_SK_HLA_HEK293_SarsCoV2infected_18h_fxn02.33240.33240.2	2	6	2.23	2.48	3.77	100	6	0	0	1260000		19	(L)	LLLPPPPCPA	(H)		ILIDVSAISSG	L L\L/P/P/P P C/P-A	50	5	1	4	0	1	y-ion bias	Carbamidomethylation	C:Carbamidomethylation,	0.994	96.6	64.9	100	537.806	1074.6	0.0038	3.5	5.52	54408	HOMO SAPIENS	NP_114409.2	NP_114409.2	FUCA2	plasma alpha-L-fucosidase precursor GN=FUCA2	LLLPPPPCPA	10	A	FXN2	T18h
VP20200822_FAIMS_unit20312_SK_HLA_HEK293_SarsCoV2infected_18h_fxn02.41471.41471.2	2	5.21	0.85	4.38	4.36	77.8	5	0	0	1910000		15	(G)	LLLSLPAGADV	(K)		PVVLLNSLnV	L L\L-S L P A-G-A/D/V	45.5	5	1	2	0	3	internal-ion bias			0.998	97.9	81.27	100	534.82	1068.63	0.0032	3	3.8	63761.4	HOMO SAPIENS	NP_005699.1	NP_005699.1	GPC6	glypican-6 precursor GN=GPC6	LLLSLPAGADV	11	V	FXN2	T18h
VP20200822_FAIMS_unit20312_SK_HLA_HEK293_SarsCoV2infected_18h_fxn01.32443.32443.2	2	6.73	4.35	0.29	2.38	79	6	0	0	2690000		257	(L)	LLNEQELQL	(G)		LQEQNELII	L L\N E-Q-E\L/Q/L	55.6	5	2	2	0	2	unbiased			0.997	90.8	64.65	100	550.305	1099.6	0.0026	2.4	3.8	138420	HOMO SAPIENS	NP_065801.1	NP_065801.1	XPO5	exportin-5 GN=XPO5	LLNEQELQL	9	L	FXN1	T18h
VP20200822_FAIMS_unit20312_SK_HLA_HEK293_SarsCoV2infected_12h_fxn02.31937.31937.2	2	11.57	4.61	4.37	6.96	90.5	6	0	0	3590000		381	(S)	LLPEGPPAI	(A)		EGPPAPLIL	L L|P E-G|P|P/A/I	55.6	5	3	5	3	1	dual b/y bias			1	80.8	63.13	100	453.769	906.529	0.0023	2.5	4	43833.2	HOMO SAPIENS	NP_055500.1	NP_055500.1|NP_001010989.1	HERPUD1	homocysteine-responsive endoplasmic reticulum-resident ubiquitin-like domain member 1 protein isoform 1 GN=HERPUD1	LLPEGPPAI	9	I	FXN2	T12h
VP20200822_FAIMS_unit20312_SK_HLA_HEK293_SarsCoV2infected_18h_fxn02.31518.31518.2	2	14.27	8.05	6.13	6.22	92.6	6	0	0	4840000		381	(S)	LLPEGPPAI	(A)		EGPPAPLIL	L L|P E-G\P|P/A|I	55.6	5	4	4	3	1	dual b/y bias			0.998	93.7	62.28	100	453.77	906.529	0.0036	4	4	43833.2	HOMO SAPIENS	NP_055500.1	NP_055500.1|NP_001010989.1	HERPUD1	homocysteine-responsive endoplasmic reticulum-resident ubiquitin-like domain member 1 protein isoform 1 GN=HERPUD1	LLPEGPPAI	9	I	FXN2	T18h
VP20200822_FAIMS_unit20312_SK_HLA_HEK293_SarsCoV2infected_24h_fxn01.31516.31516.2	2	12.8	5.66	5.2	7.14	93.9	6	0	0	2340000		381	(S)	LLPEGPPAI	(A)		APPAPnLLL	L L|P E-G|P|P/A/I	55.6	5	3	5	3	1	dual b/y bias			0.999	87.6	62.75	100	453.77	906.529	0.0029	3.2	4	43833.2	HOMO SAPIENS	NP_055500.1	NP_055500.1|NP_001010989.1	HERPUD1	homocysteine-responsive endoplasmic reticulum-resident ubiquitin-like domain member 1 protein isoform 1 GN=HERPUD1	LLPEGPPAI	9	I	FXN1	T24h
VP20200822_FAIMS_unit20312_SK_HLA_HEK293_SarsCoV2infected_12h_fxn02.20432.20432.2	2	4.18	1.38	2.79	2.79	78.7	5	0	0	445000	C26c	20	(L)	LLPPPPcPA	(H)		ILDPEDPGAP	L L/P/P/P P c/P-A	44.4	4	0	4	0	1	y-ion bias		c:Cysteinylation	0.909	95	41.1	100	512.255	961.518	61.9859	3.2	5.52	54408	HOMO SAPIENS	NP_114409.2	NP_114409.2|NP_001304019.1	FUCA2	plasma alpha-L-fucosidase precursor GN=FUCA2	LLPPPPCPA	9	A	FXN2	T12h
VP20200822_FAIMS_unit20312_SK_HLA_HEK293_SarsCoV2infected_18h_fxn01.34721.34721.2	2	9.7	6.56	2.35	3.14	91.5	6	0	0	2860000		607	(S)	LLSDPIPEV	(R)		ILPDSLPLD	L L\S D\P\I|P-E/V	55.6	5	4	2	1	1	b-ion bias			0.881	98.4	68.9	100	491.778	982.545	0.0033	3.3	3.66	150747	HOMO SAPIENS	NP_065812.1	NP_065812.1	RPTOR	regulatory-associated protein of mTOR isoform 1 GN=RPTOR	LLSDPIPEV	9	V	FXN1	T18h
VP20200822_FAIMS_unit20312_SK_HLA_HEK293_SarsCoV2infected_12h_fxn01.21597.21597.2	2	11.28	5.61	5.77	5.67	72.8	8	1	1	6670000		147	(V)	LLSEQGDVKL	(A)		LLnnSGQIKL	L/L|S|E-Q/G D/V/K/L	80	8	2	7	2	1	y-ion bias			0.95	71.6	43.7	100	551.312	1101.62	0.0021	1.9	4.37	48339	HOMO SAPIENS	NP_001258906.1	NP_001258906.1|NP_057626.2|NP_001035917.1|NP_001269235.1|NP_001258908.1|NP_001035918.1|NP_001269234.1	STK25	serine/threonine-protein kinase 25 isoform 1 GN=STK25	LLSEQGDVKL	10	L	FXN1	T12h
VP20200822_FAIMS_unit20312_SK_HLA_HEK293_SarsCoV2infected_24h_fxn01.20677.20677.2	2	7.12	4.94	2.18	2.18	81.3	5	1	1	1890000		147	(V)	LLSEQGDVKL	(A)		ILLnnSGQIK	L/L|S E Q/G D/V/K L	30	3	1	5	1	0	y-ion bias			0.88	74.3	42	100	551.314	1101.62	0.0049	4.5	4.37	48339	HOMO SAPIENS	NP_001258906.1	NP_001258906.1|NP_057626.2|NP_001035917.1|NP_001269235.1|NP_001258908.1|NP_001035918.1|NP_001269234.1	STK25	serine/threonine-protein kinase 25 isoform 1 GN=STK25	LLSEQGDVKL	10	L	FXN1	T24h
VP20200822_FAIMS_unit20312_SK_HLA_HEK293_SarsCoV2infected_12h_fxn02.19199.19199.2	2	7.43	4.78	2.14	2.64	96.5	6	0	1	1190000		15	(T)	LLSLRPSEA	(K)		ILSRAnTIP	L/L|S/L/R/P S E-A	66.7	6	1	5	1	1	y-ion bias			0.899	100	38.65	100	493.289	985.568	0.0037	3.8	6	13417.4	HOMO SAPIENS	NP_077720.1	NP_077720.1	NPPC	C-type natriuretic peptide preproprotein GN=NPPC	LLSLRPSEA	9	A	FXN2	T12h
VP20200822_FAIMS_unit20312_SK_HLA_HEK293_SarsCoV2infected_18h_fxn01.26847.26847.2	2	6.22	0.93	3.36	5.3	78.2	5	1	1	687000		79	(T)	LLVDVEPKV	(K)		ILVVEVKDP	L L|V/D/V E/P K/V	33.3	3	1	5	1	0	y-ion bias			0.934	58.4	53.93	100	506.309	1011.61	0.0021	2	4.37	13281.3	HOMO SAPIENS	NP_008869.1	NP_008869.1|NP_001278845.1	SNRPD1	small nuclear ribonucleoprotein Sm D1 isoform 1 GN=SNRPD1	LLVDVEPKV	9	V	FXN1	T18h
VP20200822_FAIMS_unit20312_SK_HLA_HEK293_SarsCoV2infected_12h_fxn01.24544.24544.2	2	6.04	2.36	6.04	3.68	49.9	7	0	0	1690000	M612m	611	(F)	LmDFIHQV	(G)		mLDIFVHQ	L/m/D-F-I/H/Q-V	100	8	0	4	0	3	y-ion bias		m:Oxidized methionine	0.994	97.9	49.35	100	509.757	1002.51	15.9986	3.6	5.08	130004	HOMO SAPIENS	NP_060700.2	NP_060700.2	NUP133	nuclear pore complex protein Nup133 GN=NUP133	LMDFIHQV	8	V	FXN1	T12h
VP20200822_FAIMS_unit20312_SK_HLA_HEK293_SarsCoV2infected_18h_fxn01.23510.23510.2	2	7.13	1.85	7.13	5.27	52.8	6	0	0	921000	M612m	611	(F)	LmDFIHQV	(G)		AGDFVPWNL	L/m/D-F I/H/Q-V	75	6	0	4	0	2	y-ion bias		m:Oxidized methionine	0.972	99.4	47.47	100	509.757	1002.51	15.9986	3.6	5.08	130004	HOMO SAPIENS	NP_060700.2	NP_060700.2	NUP133	nuclear pore complex protein Nup133 GN=NUP133	LMDFIHQV	8	V	FXN1	T18h
VP20200822_FAIMS_unit20312_SK_HLA_HEK293_SarsCoV2infected_12h_fxn01.12909.12909.2	2	6.52	3.16	3.74	3.36	66.6	7	1	1	823000	M3483m	3482	(S)	LmTKEISSV	(P)		SIIYLNDSV	L/m\T K-E\I\S/S/V	77.8	7	3	3	0	1	unbiased		m:Oxidized methionine	0.978	97.7	27.05	100	512.275	1007.54	15.9986	3.6	6	474044	HOMO SAPIENS	NP_008835.5	NP_008835.5|NP_001075109.1	PRKDC	DNA-dependent protein kinase catalytic subunit isoform 1 GN=PRKDC	LMTKEISSV	9	V	FXN1	T12h
VP20200822_FAIMS_unit20312_SK_HLA_HEK293_SarsCoV2infected_18h_fxn01.12231.12231.2	2	5.62	1.59	4.55	4.03	55.2	5	1	1	1340000	M3483m	3482	(S)	LmTKEISSV	(P)		LDLAFATSSV	L/m|T K E I\S|S/V	55.6	5	3	4	2	0	unbiased		m:Oxidized methionine	0.994	100	25.8	100	512.275	1007.54	15.9977	2.8	6	474044	HOMO SAPIENS	NP_008835.5	NP_008835.5|NP_001075109.1	PRKDC	DNA-dependent protein kinase catalytic subunit isoform 1 GN=PRKDC	LMTKEISSV	9	V	FXN1	T18h
VP20200822_FAIMS_unit20312_SK_HLA_HEK293_SarsCoV2infected_12h_fxn01.17606.17606.2	2	12.78	4.22	6.46	8.56	65.9	7	0	0	20200000	M184m	183	(S)	LmVDHVTEV	(S)		ETLLHSMEV	L/m|V/D H\V\T\E/V	77.8	7	4	4	1	0	unbiased		m:Oxidized methionine	0.998	97.8	35.97	31.68	529.765	1042.52	15.9988	3.6	4.35	25843.7	HOMO SAPIENS	NP_001030312.2	NP_001030312.2|NP_001240693.1	SRA1	steroid receptor RNA activator 1 isoform 1 GN=SRA1	LMVDHVTEV	9	V	FXN1	T12h
VP20200822_FAIMS_unit20312_SK_HLA_HEK293_SarsCoV2infected_18h_fxn01.16726.16726.2	2	11.64	3.23	6.32	8.41	63.2	6	0	0	17400000	M184m	183	(S)	LmVDHVTEV	(S)		ISDHYPVEV	L/m|V D H\V\T\E|V	66.7	6	5	3	2	0	unbiased		m:Oxidized methionine	0.997	97.9	34.35	33.33	529.764	1042.52	15.9976	2.6	4.35	25843.7	HOMO SAPIENS	NP_001030312.2	NP_001030312.2|NP_001240693.1	SRA1	steroid receptor RNA activator 1 isoform 1 GN=SRA1	LMVDHVTEV	9	V	FXN1	T18h
VP20200822_FAIMS_unit20312_SK_HLA_HEK293_SarsCoV2infected_24h_fxn01.16803.16803.2	2	13.97	4.63	7.03	9.34	71	6	0	0	17100000	M184m	183	(S)	LmVDHVTEV	(S)		EELPEITEV	L/m|V D H\V\T\E|V	66.7	6	5	3	2	0	unbiased		m:Oxidized methionine	0.994	95.4	34.43	60.74	529.764	1042.52	15.9971	2	4.35	25843.7	HOMO SAPIENS	NP_001030312.2	NP_001030312.2|NP_001240693.1	SRA1	steroid receptor RNA activator 1 isoform 1 GN=SRA1	LMVDHVTEV	9	V	FXN1	T24h
VP20200822_FAIMS_unit20312_SK_HLA_HEK293_SarsCoV2infected_12h_fxn02.34973.34973.2	2	9.31	2.48	6.94	6.83	87.4	7	1	1	3070000		34	(E)	LPAKILVEF	(V)		PIIKALnIF	L/P/A K\I\L\V\E/F	77.8	7	4	3	0	0	unbiased			0.997	92.7	68.97	100	515.323	1029.63	0.0039	3.8	6	31349.9	HOMO SAPIENS	NP_008988.2	NP_008988.2|NP_001005413.1	ZWINT	ZW10 interactor isoform a GN=ZWINT	LPAKILVEF	9	F	FXN2	T12h
VP20200822_FAIMS_unit20312_SK_HLA_HEK293_SarsCoV2infected_24h_fxn01.13587.13587.2	2	9.64	2.8	8.17	6.84	67.9	6	0	0	1850000	M83m	75	(L)	LPAPPTQNm	(P)		LPAPSGQAPm	L P\A|P\P T\Q|N|m	55.6	5	6	3	3	0	dual b/y bias		m:Oxidized methionine	0.987	93.7	28.28	100	492.744	968.487	15.9944	-0.5	5.52	46042.6	HOMO SAPIENS	NP_001007560.1	NP_001007560.1|NP_945173.1|NP_001295130.1|NP_005628.2	SS18	protein SSXT isoform 1 GN=SS18	LPAPPTQNM	9	M	FXN1	T24h
VP20200822_FAIMS_unit20312_SK_HLA_HEK293_SarsCoV2infected_12h_fxn01.24287.24287.2	2	9.15	5.35	2.99	3.8	78.3	6	1	1	1770000		370	(L)	LPDERTISL	(C)		LEVNQQSLL	L/P/D/E R T\I/S|L	66.7	6	2	5	1	0	y-ion bias			0.95	93.3	48.83	100	522.292	1043.57	0.0042	4	4.37	49155.6	HOMO SAPIENS	NP_001028693.1	NP_001028693.1	CSTF1	cleavage stimulation factor subunit 1 GN=CSTF1	LPDERTISL	9	L	FXN1	T12h
VP20200822_FAIMS_unit20312_SK_HLA_HEK293_SarsCoV2infected_18h_fxn01.23289.23289.2	2	9.46	7.18	2.56	2.29	88.3	6	1	1	4580000		370	(L)	LPDERTISL	(C)		PLRTSEDLI	L/P/D/E R T\I/S/L	66.7	6	1	5	0	0	y-ion bias			0.903	98.8	46.97	100	522.292	1043.57	0.0032	3	4.37	49155.6	HOMO SAPIENS	NP_001028693.1	NP_001028693.1	CSTF1	cleavage stimulation factor subunit 1 GN=CSTF1	LPDERTISL	9	L	FXN1	T18h
VP20200822_FAIMS_unit20312_SK_HLA_HEK293_SarsCoV2infected_24h_fxn01.23269.23269.2	2	11.87	8.05	3.63	3.82	86.7	7	1	1	2430000		370	(L)	LPDERTISL	(C)		PLRTSEDLI	L/P/D/E/R T\I/S|L	77.8	7	2	6	1	0	y-ion bias			0.976	93.9	47	100	522.292	1043.57	0.0031	2.9	4.37	49155.6	HOMO SAPIENS	NP_001028693.1	NP_001028693.1	CSTF1	cleavage stimulation factor subunit 1 GN=CSTF1	LPDERTISL	9	L	FXN1	T24h
VP20200822_FAIMS_unit20312_SK_HLA_HEK293_SarsCoV2infected_12h_fxn01.11669.11669.2	2	9.85	5.8	4.9	4.05	95.7	7	1	1	657000		232	(F)	LPDQDQRSQL	(I)		LPnQQGIGSRE	L/P/D/Q/D/Q/R S Q\L	70	7	1	6	0	0	y-ion bias			0.979	90.1	24.67	100	600.307	1199.6	0.0045	3.7	4.21	35005	HOMO SAPIENS	NP_001507.2	NP_001507.2|NP_001258796.1|NP_001258795.1|NP_001258797.1	GTF2H3	general transcription factor IIH subunit 3 isoform a GN=GTF2H3	LPDQDQRSQL	10	L	FXN1	T12h
VP20200822_FAIMS_unit20312_SK_HLA_HEK293_SarsCoV2infected_24h_fxn01.11102.11102.2	2	9.27	6.27	2.91	3	92.8	6	1	1	603000		232	(F)	LPDQDQRSQL	(I)		LPnQQGIGSRE	L/P/D|Q/D/Q R S Q\L	60	6	2	5	1	0	y-ion bias			0.994	80.2	23.55	100	600.305	1199.6	0.0019	1.6	4.21	35005	HOMO SAPIENS	NP_001507.2	NP_001507.2|NP_001258796.1|NP_001258795.1|NP_001258797.1	GTF2H3	general transcription factor IIH subunit 3 isoform a GN=GTF2H3	LPDQDQRSQL	10	L	FXN1	T24h
VP20200822_FAIMS_unit20312_SK_HLA_HEK293_SarsCoV2infected_18h_fxn03.50381.50381.2	2	6.65	4.53	0.5	2.12	72.1	5	0	0	6340000	M2669m	2667	(Y)	LPmIIAPL	(F)		IPLLPmAL	L P\m\I\I\A P-L	50	4	4	0	0	1	b-ion bias		m:Oxidized methionine	0.996	93.6	98.62	100	442.27	867.537	15.9962	1.5	5.52	321004	HOMO SAPIENS	NP_055318.2	NP_055318.2	UTP20	small subunit processome component 20 homolog GN=UTP20	LPMIIAPL	8	L	FXN3	T18h
VP20200822_FAIMS_unit20312_SK_HLA_HEK293_SarsCoV2infected_12h_fxn02.23003.23003.2	2	6.95	2.76	3.81	4.19	77.7	5	1	1	2140000		68	(S)	LPNFKQNEF	(S)		LNPFGNTFLN	L/P/N/F/K Q N E/F	55.6	5	0	5	0	0	y-ion bias			0.995	100	45.97	100	568.793	1136.57	0.005	4.4	6	48145.7	HOMO SAPIENS	NP_689419.2	NP_689419.2	SNX6	sorting nexin-6 isoform b GN=SNX6	LPNFKQNEF	9	F	FXN2	T12h
VP20200822_FAIMS_unit20312_SK_HLA_HEK293_SarsCoV2infected_12h_fxn02.15658.15658.3	3	8.36	3.45	3.66	4.91	83.4	5	2	2	3160000		200	(Y)	LPNGRFKEF	(M)		IPVTSAKTGSF	L/P/N/G R F K-E/F	55.6	5	0	4	0	1	y-ion bias			0.975	98	31.92	100	369.87	1107.6	-0.0007	-0.6	8.75	52526.6	HOMO SAPIENS	NP_001350126.1	NP_001350126.1	GPAT4	glycerol-3-phosphate acyltransferase 4 isoform 1 precursor GN=GPAT4	LPNGRFKEF	9	F	FXN2	T12h
VP20200822_FAIMS_unit20312_SK_HLA_HEK293_SarsCoV2infected_12h_fxn02.38380.38380.2	2	6.5	1.37	3.37	5.13	100	6	0	0	1890000		85	(H)	LPPEIVPATL	(R)		PEPIVLPSVV	L P P E\I\V\P-A/T/L	60	6	3	2	0	1	unbiased			0.989	86.5	75.57	100	525.318	1049.62	0.0045	4.3	4	33197.3	HOMO SAPIENS	NP_001189399.1	NP_001189399.1|NP_001005.1	RPS10-NUDT3	RPS10-NUDT3 protein GN=RPS10-NUDT3	LPPEIVPATL	10	L	FXN2	T12h
VP20200822_FAIMS_unit20312_SK_HLA_HEK293_SarsCoV2infected_18h_fxn02.37889.37889.2	2	10.2	3.82	4.4	6.38	88.9	7	0	0	2180000		85	(H)	LPPEIVPATL	(R)		PEPIVLPSVV	L P\P E\I\V|P-A/T|L	60	6	5	3	2	1	unbiased			0.994	89.8	74.5	100	525.318	1049.62	0.004	3.8	4	33197.3	HOMO SAPIENS	NP_001189399.1	NP_001189399.1|NP_001005.1	RPS10-NUDT3	RPS10-NUDT3 protein GN=RPS10-NUDT3	LPPEIVPATL	10	L	FXN2	T18h
VP20200822_FAIMS_unit20312_SK_HLA_HEK293_SarsCoV2infected_12h_fxn02.25496.25496.2	2	15.11	11.24	3.67	3.87	96.2	7	1	1	52900000		93	(R)	LPQGIVREL	(K)		LPQLGRLLD	L/P|Q/G|I/V/R E-L	77.8	7	2	6	2	1	y-ion bias			0.997	99.6	50.73	100	512.813	1024.62	0.004	3.9	6	13478.2	HOMO SAPIENS	NP_003159.1	NP_003159.1	SUPT4H1	transcription elongation factor SPT4 GN=SUPT4H1	LPQGIVREL	9	L	FXN2	T12h
VP20200822_FAIMS_unit20312_SK_HLA_HEK293_SarsCoV2infected_18h_fxn02.25027.25027.2	2	14.12	11.07	3.52	3.05	90.7	7	1	1	56200000		93	(R)	LPQGIVREL	(K)		LPQLTSPRL	L/P|Q/G|I/V/R E/L	77.8	7	2	7	2	0	y-ion bias			0.995	98	49.93	100	512.813	1024.62	0.0035	3.4	6	13478.2	HOMO SAPIENS	NP_003159.1	NP_003159.1	SUPT4H1	transcription elongation factor SPT4 GN=SUPT4H1	LPQGIVREL	9	L	FXN2	T18h
VP20200822_FAIMS_unit20312_SK_HLA_HEK293_SarsCoV2infected_24h_fxn02.24337.24337.2	2	10.53	7.78	2.78	2.76	98.4	6	1	1	5350000		93	(R)	LPQGIVREL	(K)		LPQLGRLLD	L/P|Q/G/I/V/R E L	66.7	6	1	6	1	0	y-ion bias			0.982	100	49.87	100	512.812	1024.62	0.0024	2.3	6	13478.2	HOMO SAPIENS	NP_003159.1	NP_003159.1	SUPT4H1	transcription elongation factor SPT4 GN=SUPT4H1	LPQGIVREL	9	L	FXN2	T24h
VP20200822_FAIMS_unit20312_SK_HLA_HEK293_SarsCoV2infected_12h_fxn03.15501.15501.3	3	8.93	4.26	4.17	4.67	56.7	8	2	2	7880000		215	(E)	LPRGSIPRSL	(E)		ILLHFRVTP	L/P/R/G S\I|P/R-S\L	80	8	3	5	1	1	unbiased			0.994	100	31.93	79.01	365.894	1095.66	0.0026	2.4	12	93857.5	HOMO SAPIENS	NP_005906.2	NP_005906.2	MCM6	DNA replication licensing factor MCM6 GN=MCM6	LPRGSIPRSL	10	L	FXN3	T12h
VP20200822_FAIMS_unit20312_SK_HLA_HEK293_SarsCoV2infected_18h_fxn03.15771.15771.3	3	8.48	4.5	3.06	3.98	73.1	7	2	2	5840000		215	(E)	LPRGSIPRSL	(E)		ILLHFRVTP	L/P R/G S\I/P/R-S\L	60	6	2	4	0	1	y-ion bias			0.988	99.8	32.42	100	365.893	1095.66	0.0022	2	12	93857.5	HOMO SAPIENS	NP_005906.2	NP_005906.2	MCM6	DNA replication licensing factor MCM6 GN=MCM6	LPRGSIPRSL	10	L	FXN3	T18h
VP20200822_FAIMS_unit20312_SK_HLA_HEK293_SarsCoV2infected_12h_fxn02.27974.27974.2	2	7.27	5.37	1.23	1.91	86.5	5	1	1	789000		64	(E)	LPRGVLEGL	(R)		SPRPLLTGL	L/P R G V\L\E|G|L	55.6	5	4	3	2	0	unbiased			0.852	95.4	55.57	100	477.294	953.578	0.0031	3.3	6	43092.2	HOMO SAPIENS	NP_848543.2	NP_848543.2	SAPCD2	suppressor APC domain-containing protein 2 GN=SAPCD2	LPRGVLEGL	9	L	FXN2	T12h
VP20200822_FAIMS_unit20312_SK_HLA_HEK293_SarsCoV2infected_12h_fxn02.30698.30698.2	2	9.26	7.17	1.99	2.09	82.3	7	1	1	847000		1382	(S)	LPSDLRTISL	(P)		IPSAGLVTMLL	L/P|S/D/L R T\I/S/L	70	7	2	6	1	0	y-ion bias			0.884	66	60.8	100	557.828	1114.65	0.002	1.8	5.84	159110	HOMO SAPIENS	NP_001073986.1	NP_001073986.1|NP_001278972.1	SETD5	SET domain-containing protein 5 isoform 1 GN=SETD5	LPSDLRTISL	10	L	FXN2	T12h
VP20200822_FAIMS_unit20312_SK_HLA_HEK293_SarsCoV2infected_18h_fxn02.22752.22752.2	2	6.88	3.92	2.57	2.95	77.8	5	0	0	974000		43	(L)	LPSHPLEL	(S)		SPHLLPEI	L/P\S H/P\L-E|L	75	6	3	3	1	1	unbiased			1	93.1	45.48	100	453.258	905.509	0.0002	0.3	5.24	15845.8	HOMO SAPIENS	NP_057016.1	NP_057016.1	POMP	proteasome maturation protein GN=POMP	LPSHPLEL	8	L	FXN2	T18h
VP20200822_FAIMS_unit20312_SK_HLA_HEK293_SarsCoV2infected_12h_fxn01.12623.12623.2	2	10.79	8.1	3.6	2.69	78.4	7	0	1	588000		339	(S)	LPSKPSSTL	(N)		IPKSSGnLI	L/P|S/K/P S/S/T/L	77.8	7	1	7	1	0	y-ion bias			0.998	93.5	26.47	100	465.27	929.53	0.0031	3.3	8.75	56324.2	HOMO SAPIENS	NP_001336898.1	NP_001336898.1|NP_001171899.1	PACSIN2	protein kinase C and casein kinase substrate in neurons protein 2 isoform D GN=PACSIN2	LPSKPSSTL	9	L	FXN1	T12h
VP20200822_FAIMS_unit20312_SK_HLA_HEK293_SarsCoV2infected_12h_fxn03.25277.25277.2	2	7	4.68	0	2.32	100	6	1	1	272000		620	(C)	LPSPSPRISL	(T)		LPSAPERLAL	L/P/S/P/S/P-R I S L	60	6	0	5	0	1	y-ion bias			0.964	87.4	50.75	100	533.818	1066.63	0.004	3.8	9.75	76969.9	HOMO SAPIENS	NP_612401.2	NP_612401.2	SHKBP1	SH3KBP1-binding protein 1 GN=SHKBP1	LPSPSPRISL	10	L	FXN3	T12h
VP20200822_FAIMS_unit20312_SK_HLA_HEK293_SarsCoV2infected_18h_fxn02.36391.36391.2	2	5.61	3.57	1.48	2.04	63.6	5	0	0	1960000		251	(H)	LPVPTALTV	(P)		PIVPALTTV	L P V\P\T\A L/T/V	44.4	4	3	2	0	0	unbiased			0.999	100	71.57	100	455.786	910.561	0.003	3.2	5.52	70511.4	HOMO SAPIENS	NP_076937.2	NP_076937.2|NP_001164722.1|NP_001308240.1|NP_001308239.1	C17orf53	uncharacterized protein C17orf53 isoform 1 GN=C17orf53	LPVPTALTV	9	V	FXN2	T18h
VP20200822_FAIMS_unit20312_SK_HLA_HEK293_SarsCoV2infected_12h_fxn01.28809.28809.2	2	6.16	2.76	3.4	3.4	83	6	0	0	1160000		1217	(R)	LQAPELANV	(A)		IPEAQILGGG	L Q\A\P E\L\A/N/V	55.6	5	4	2	0	0	b-ion bias			0.994	100	57.55	100	477.768	954.525	0.0035	3.7	4	179024	HOMO SAPIENS	NP_055877.3	NP_055877.3|NP_001275657.1	PPRC1	peroxisome proliferator-activated receptor gamma coactivator-related protein 1 isoform 1 GN=PPRC1	LQAPELANV	9	V	FXN1	T12h
VP20200822_FAIMS_unit20312_SK_HLA_HEK293_SarsCoV2infected_18h_fxn01.27758.27758.2	2	7.23	1.23	5.99	5.99	76	6	0	0	1490000		1217	(R)	LQAPELANV	(A)		IPEAQILGGG	L Q\A\P E\L\A|N/V	55.6	5	5	2	1	0	b-ion bias			0.999	99.4	55.6	100	477.768	954.525	0.0025	2.6	4	179024	HOMO SAPIENS	NP_055877.3	NP_055877.3|NP_001275657.1	PPRC1	peroxisome proliferator-activated receptor gamma coactivator-related protein 1 isoform 1 GN=PPRC1	LQAPELANV	9	V	FXN1	T18h
VP20200822_FAIMS_unit20312_SK_HLA_HEK293_SarsCoV2infected_12h_fxn01.19312.19312.2	2	11.3	7.36	3.73	3.94	83.8	8	1	1	10000000		222	(L)	LQIDNARLA	(A)		QLAAEAAARL	L/Q|I/D/N/A/R/L-A	100	9	1	7	1	1	y-ion bias			0.993	100	39.38	58.03	507.292	1013.57	0.0036	3.6	5.84	59028.2	HOMO SAPIENS	NP_000412.3	NP_000412.3|NP_000214.1|NP_005548.2|NP_000517.2|NP_853513.2|NP_000413.1|NP_000215.1|NP_002267.2	KRT10	keratin, type I cytoskeletal 10 GN=KRT10	LQIDNARLA	9	A	FXN1	T12h
VP20200822_FAIMS_unit20312_SK_HLA_HEK293_SarsCoV2infected_24h_fxn01.18499.18499.2	2	9.4	6.89	1.94	2.52	82.3	7	1	1	4300000		222	(L)	LQIDNARLA	(A)		QLAAEAAARL	L/Q|I/D/N/A/R L-A	77.8	7	1	6	1	1	y-ion bias			0.984	99.1	37.8	100	507.292	1013.57	0.0026	2.5	5.84	59028.2	HOMO SAPIENS	NP_000412.3	NP_000412.3|NP_000214.1|NP_005548.2|NP_000517.2|NP_853513.2|NP_000413.1|NP_000215.1|NP_002267.2	KRT10	keratin, type I cytoskeletal 10 GN=KRT10	LQIDNARLA	9	A	FXN1	T24h
VP20200822_FAIMS_unit20312_SK_HLA_HEK293_SarsCoV2infected_12h_fxn01.10367.10367.3	3	7.27	1.11	4.99	6.16	73.2	5	1	1	236000		187	(G)	LRDVDPGEHY	(I)		AMSNTPTHSIAA	L R D V\D|P/G E/H-Y	40	4	2	3	1	1	unbiased			0.99	97.2	22.1	100	400.861	1200.56	0.0036	3	4.54	35834.6	HOMO SAPIENS	NP_001231367.1	NP_001231367.1|NP_000036.2	ARG1	arginase-1 isoform 1 GN=ARG1	LRDVDPGEHY	10	Y	FXN1	T12h
VP20200822_FAIMS_unit20312_SK_HLA_HEK293_SarsCoV2infected_12h_fxn02.24371.24371.3	3	12.21	9.9	2.84	2.31	75	7	2	2	6600000	N383n	381	(V)	LSnLDKGTLKL	(L)		LSLKVAESnKL	L S|n L/D/K/G T-L/K/L	45.5	5	1	6	1	1	y-ion bias		n:Deamidated	0.993	99.7	48.57	95.26	401.572	1201.71	0.9879	3.2	5.96	135658	HOMO SAPIENS	NP_612486.2	NP_612486.2	CDAN1	codanin-1 GN=CDAN1	LSNLDKGTLKL	11	L	FXN2	T12h
VP20200822_FAIMS_unit20312_SK_HLA_HEK293_SarsCoV2infected_18h_fxn02.23993.23993.3	3	9.98	8.67	1.31	1.31	73.3	7	2	2	13400000	N383n	381	(V)	LSnLDKGTLKL	(L)		LSLSSETKPKL	L S|n L/D/K/G T-L/K/L	45.5	5	1	6	1	1	y-ion bias		n:Deamidated	0.998	99.9	47.85	31.96	401.572	1201.71	0.9865	2.1	5.96	135658	HOMO SAPIENS	NP_612486.2	NP_612486.2	CDAN1	codanin-1 GN=CDAN1	LSNLDKGTLKL	11	L	FXN2	T18h
VP20200822_FAIMS_unit20312_SK_HLA_HEK293_SarsCoV2infected_24h_fxn01.24241.24241.3	3	11.28	9.45	2.83	1.82	74.6	7	2	2	5580000	N383n	381	(V)	LSnLDKGTLKL	(L)		LSLKVAESnKL	L S|n L/D/K/G T-L/K/L	45.5	5	1	6	1	1	y-ion bias		n:Deamidated	0.999	100	48.75	91.47	401.572	1201.71	0.9872	2.7	5.96	135658	HOMO SAPIENS	NP_612486.2	NP_612486.2	CDAN1	codanin-1 GN=CDAN1	LSNLDKGTLKL	11	L	FXN1	T24h
VP20200822_FAIMS_unit20312_SK_HLA_HEK293_SarsCoV2infected_18h_fxn02.23257.23257.3	3	8.71	7.44	0.86	1.27	79.3	5	1	1	3040000		187	(K)	LTLLDLSSNKL	(K)		LDITKnGKTIL	L T|L/L D L-S S N/K/L	27.3	3	1	4	1	1	y-ion bias			0.993	99.5	46.38	100	406.244	1216.71	0.0029	2.4	5.84	56094	HOMO SAPIENS	NP_065754.2	NP_065754.2	AMIGO1	amphoterin-induced protein 1 precursor GN=AMIGO1	LTLLDLSSNKL	11	L	FXN2	T18h
VP20200822_FAIMS_unit20312_SK_HLA_HEK293_SarsCoV2infected_12h_fxn01.19986.19986.2	2	11.41	2.52	6.38	8.89	83.9	8	0	0	1790000		50	(Y)	LTTEVHPEL	(Y)		ETLHLSEPL	L/T|T/E\V/H/P-E-L	100	9	2	5	1	2	y-ion bias			0.999	99.2	40.7	100	519.779	1038.55	0.004	3.8	4.51	44341.8	HOMO SAPIENS	NP_938408.1	NP_938408.1|NP_057050.1	ERGIC3	endoplasmic reticulum-Golgi intermediate compartment protein 3 isoform a GN=ERGIC3	LTTEVHPEL	9	L	FXN1	T12h
VP20200822_FAIMS_unit20312_SK_HLA_HEK293_SarsCoV2infected_12h_fxn01.13331.13331.2	2	12.04	9.39	4.61	2.65	78.2	6	1	1	1060000		218	(D)	LTVGNNKTL	(L)		LTVQRETL	L/T|V/G N N/K/T|L	66.7	6	2	6	2	0	y-ion bias			0.984	94.9	27.82	100	480.281	959.552	0.0036	3.7	8.75	62291.5	HOMO SAPIENS	NP_000217.2	NP_000217.2	KRT9	keratin, type I cytoskeletal 9 GN=KRT9	LTVGNNKTL	9	L	FXN1	T12h
VP20200822_FAIMS_unit20312_SK_HLA_HEK293_SarsCoV2infected_18h_fxn02.19598.19598.2	2	8.5	6.17	2.83	2.33	100	6	1	1	1580000		218	(D)	LTVGNNKTLLD	(I)		TLQRnITLLn	L T|V/G N N K\T\L|L-D	45.5	5	4	3	2	1	unbiased			0.979	97.1	39.45	100	594.336	1187.66	0.0014	1.2	6.09	62291.5	HOMO SAPIENS	NP_000217.2	NP_000217.2	KRT9	keratin, type I cytoskeletal 9 GN=KRT9	LTVGNNKTLLD	11	D	FXN2	T18h
VP20200822_FAIMS_unit20312_SK_HLA_HEK293_SarsCoV2infected_12h_fxn02.30714.30714.2	2	7.09	5	3.8	2.1	91.1	6	0	0	792000		32	(L)	LVAPPLPAA	(D)		AVIIPPAAP	L V\A/P P\L|P-A-A	55.6	5	3	2	1	2	unbiased			0.992	84	60.82	100	424.767	848.524	0.0036	4.3	5.52	63144.4	HOMO SAPIENS	NP_064555.2	NP_064555.2|NP_001308392.1	NCLN	nicalin isoform 1 precursor GN=NCLN	LVAPPLPAA	9	A	FXN2	T12h
VP20200822_FAIMS_unit20312_SK_HLA_HEK293_SarsCoV2infected_12h_fxn01.14172.14172.2	2	9.11	6.31	2.79	2.79	89.5	5	0	1	1320000		2282	(G)	LVRPGTALE	(L)		ERIPKALE	L V/R\P G T\A|L|E	44.4	4	4	3	2	0	unbiased			0.996	84.8	29.43	100	478.283	955.557	0.0013	1.3	6.22	334221	HOMO SAPIENS	NP_004406.2	NP_004406.2|NP_001305963.1|NP_001008844.1	DSP	desmoplakin isoform I GN=DSP	LVRPGTALE	9	E	FXN1	T12h
VP20200822_FAIMS_unit20312_SK_HLA_HEK293_SarsCoV2infected_12h_fxn03.27762.27762.2	2	6.25	3.81	3.77	2.44	100	5	1	1	684000		21	(A)	LVSWDIPGARA	(L)		LVSQPGNKGRE	L V|S/W/D-I/P G A R A	36.4	4	1	4	1	1	y-ion bias			0.987	98.6	55.58	100	592.827	1184.64	0.0044	3.8	5.84	49507.6	HOMO SAPIENS	NP_000160.1	NP_000160.1	GLA	alpha-galactosidase A precursor GN=GLA	LVSWDIPGARA	11	A	FXN3	T12h
VP20200822_FAIMS_unit20312_SK_HLA_HEK293_SarsCoV2infected_18h_fxn01.24598.24598.2	2	8.23	6.27	1.93	1.96	91.3	5	0	0	362000	M438m	438	(L)	mILDEVHTI	(P)		LmILDEVHT	m I|L/D E V/H-T-I	44.4	4	1	3	1	2	y-ion bias		m:Oxidized methionine	0.979	85.6	49.58	100	543.781	1070.56	15.9991	3.8	4.35	90074.9	HOMO SAPIENS	NP_000113.1	NP_000113.1|NP_001290345.1	ERCC3	general transcription and DNA repair factor IIH helicase subunit XPB isoform a GN=ERCC3	MILDEVHTI	9	I	FXN1	T18h
VP20200822_FAIMS_unit20312_SK_HLA_HEK293_SarsCoV2infected_12h_fxn01.21866.21866.2	2	8.85	1.98	4.67	6.87	69.7	5	1	1	4890000	M47m	47	(L)	mKENFPNF	(L)		GTFAFDPKC	m K\E|N F|P/N/F	50	4	3	4	2	0	unbiased		m:Oxidized methionine	0.613	100	44.22	100	521.738	1026.47	15.9971	2.1	5.75	12576.3	HOMO SAPIENS	NP_001038944.2	NP_001038944.2|NP_002954.2|NP_789793.1	S100A7L2	protein S100-A7-like 2 GN=S100A7L2	MKENFPNF	8	F	FXN1	T12h
VP20200822_FAIMS_unit20312_SK_HLA_HEK293_SarsCoV2infected_18h_fxn01.20922.20922.2	2	9.73	1.88	5.59	7.85	68.7	5	1	1	5470000	M47m	47	(L)	mKENFPNF	(L)		FENFQRnS	m K\E|N F|P/N|F	50	4	4	4	3	0	dual b/y bias		m:Oxidized methionine	0.971	100	42.42	100	521.738	1026.47	15.9968	1.8	5.75	12576.3	HOMO SAPIENS	NP_001038944.2	NP_001038944.2|NP_002954.2|NP_789793.1	S100A7L2	protein S100-A7-like 2 GN=S100A7L2	MKENFPNF	8	F	FXN1	T18h
VP20200822_FAIMS_unit20312_SK_HLA_HEK293_SarsCoV2infected_24h_fxn01.21033.21033.2	2	7.86	1.38	4.1	6.48	65.3	6	1	1	5000000	M47m	47	(L)	mKENFPNF	(L)		HIADnNPFN	m K\E/N-F|P|N/F	75	6	3	4	2	1	unbiased		m:Oxidized methionine	0.968	100	42.57	100	521.736	1026.47	15.9931	-1.8	5.75	12576.3	HOMO SAPIENS	NP_001038944.2	NP_001038944.2|NP_002954.2|NP_789793.1	S100A7L2	protein S100-A7-like 2 GN=S100A7L2	MKENFPNF	8	F	FXN1	T24h
VP20200822_FAIMS_unit20312_SK_HLA_HEK293_SarsCoV2infected_18h_fxn01.13616.13616.2	2	8.23	3.58	5.24	4.65	71.9	6	0	0	1400000	M474m	474	(L)	mLDEPTNHL	(D)		ImnEYKDR	m L|D\E/P/T/N/H-L	77.8	7	2	5	1	1	y-ion bias		m:Oxidized methionine	0.98	100	28.5	100	543.252	1069.5	15.9987	3.5	4.35	96380.4	HOMO SAPIENS	NP_001020262.1	NP_001020262.1|NP_001081.1	ABCF1	ATP-binding cassette sub-family F member 1 isoform a GN=ABCF1	MLDEPTNHL	9	L	FXN1	T18h
VP20200822_FAIMS_unit20312_SK_HLA_HEK293_SarsCoV2infected_12h_fxn01.22708.22708.2	2	9.12	2.64	6.36	6.48	82.5	7	0	0	3390000	M160m M163m	160	(E)	mLDmSVPAV	(A)		KTcASVPAV	m L\D\m\S\V|P/A/V	77.8	7	5	3	1	0	unbiased		m:Oxidized methionine	0.945	99	45.93	100	497.735	962.469	31.9934	3.6	3.8	101615	HOMO SAPIENS	NP_001335007.1	NP_001335007.1|NP_113678.2	LONP2	lon protease homolog 2, peroxisomal isoform 3 GN=LONP2	MLDMSVPAV	9	V	FXN1	T12h
VP20200822_FAIMS_unit20312_SK_HLA_HEK293_SarsCoV2infected_18h_fxn01.21789.21789.2	2	10.09	2.21	6.9	7.87	75.5	7	0	0	1560000	M160m M163m	160	(E)	mLDmSVPAV	(A)		PAFDDYPLG	m L\D\m\S\V|P/A/V	77.8	7	5	3	1	0	unbiased		m:Oxidized methionine	0.947	98.4	44.07	100	497.734	962.469	31.9928	3	3.8	101615	HOMO SAPIENS	NP_001335007.1	NP_001335007.1|NP_113678.2	LONP2	lon protease homolog 2, peroxisomal isoform 3 GN=LONP2	MLDMSVPAV	9	V	FXN1	T18h
VP20200822_FAIMS_unit20312_SK_HLA_HEK293_SarsCoV2infected_24h_fxn01.21842.21842.2	2	6.66	2.84	4.32	3.82	76.2	6	0	0	1930000	M160m M163m	160	(E)	mLDmSVPAV	(A)		KTcASVPAV	m L\D\m\S V/P/A/V	55.6	5	3	3	0	0	unbiased		m:Oxidized methionine	0.902	98.9	44.15	100	497.735	962.469	31.9931	3.3	3.8	101615	HOMO SAPIENS	NP_001335007.1	NP_001335007.1|NP_113678.2	LONP2	lon protease homolog 2, peroxisomal isoform 3 GN=LONP2	MLDMSVPAV	9	V	FXN1	T24h
VP20200822_FAIMS_unit20312_SK_HLA_HEK293_SarsCoV2infected_18h_fxn01.21363.21363.2	2	8.73	5.41	4.87	3.32	90.4	7	0	0	3260000	M163m	163	(R)	mLIQENQEL	(G)		QLmLNEEQL	m L\I\Q\E\N\Q-E/L	77.8	7	5	1	0	1	b-ion bias		m:Oxidized methionine	0.993	94.7	43.37	100	567.281	1117.56	15.9981	2.8	3.79	44414	HOMO SAPIENS	NP_001257460.1	NP_001257460.1	WTAP	pre-mRNA-splicing regulator WTAP isoform 1 GN=WTAP	MLIQENQEL	9	L	FXN1	T18h
VP20200822_FAIMS_unit20312_SK_HLA_HEK293_SarsCoV2infected_12h_fxn02.35970.35970.2	2	11	3.71	7.29	7.29	100	7	0	0	3380000	M692m M699m	692	(A)	mLLEIPYmAA	(H)		AmLLEIPYmA	m L\L\E\I|P\Y|m/A A	60	6	6	3	2	0	b-ion bias		m:Oxidized methionine	0.995	100	70.73	100	592.293	1151.58	31.9946	4	4	106156	HOMO SAPIENS	NP_001093131.1	NP_001093131.1|NP_001032897.1|NP_001273407.1	EIF3CL	eukaryotic translation initiation factor 3 subunit C-like protein GN=EIF3CL	MLLEIPYMAA	10	A	FXN2	T12h
VP20200822_FAIMS_unit20312_SK_HLA_HEK293_SarsCoV2infected_18h_fxn02.35295.35295.2	2	11.32	3.79	6.35	7.53	89.6	8	0	0	4390000	M692m M699m	692	(A)	mLLEIPYmAA	(H)		AmLLEIPYmA	m L\L\E\I|P\Y|m/A-A	80	8	6	3	2	1	b-ion bias		m:Oxidized methionine	0.982	97.2	69.7	100	592.293	1151.58	31.9939	3.4	4	106156	HOMO SAPIENS	NP_001093131.1	NP_001093131.1|NP_001032897.1|NP_001273407.1	EIF3CL	eukaryotic translation initiation factor 3 subunit C-like protein GN=EIF3CL	MLLEIPYMAA	10	A	FXN2	T18h
VP20200822_FAIMS_unit20312_SK_HLA_HEK293_SarsCoV2infected_24h_fxn01.35347.35347.2	2	6	2.51	3.93	3.49	100	5	0	0	1400000	M692m M699m	692	(A)	mLLEIPYmAA	(H)		LmmLSWKTAA	m L\L\E\I\P Y-m/A A	40	4	4	1	0	1	b-ion bias		m:Oxidized methionine	0.996	100	70.27	100	592.293	1151.58	31.994	3.6	4	106156	HOMO SAPIENS	NP_001093131.1	NP_001093131.1|NP_001032897.1|NP_001273407.1	EIF3CL	eukaryotic translation initiation factor 3 subunit C-like protein GN=EIF3CL	MLLEIPYMAA	10	A	FXN1	T24h
VP20200822_FAIMS_unit20312_SK_HLA_HEK293_SarsCoV2infected_12h_fxn02.40459.40459.2	2	12.82	1.9	8.22	10.92	78.1	9	0	0	11300000	M14m	14	(A)	mLLSLDFPGQA	(Q)		PGAGAVSAAGPPGAAG	m L\L\S\L\D|F|P/G/Q-A	81.8	9	6	4	2	1	unbiased		m:Oxidized methionine	0.994	100	79.53	100	604.307	1191.61	15.999	3.4	3.8	69496.9	HOMO SAPIENS	NP_001158089.1	NP_001158089.1|NP_004475.1|NP_001158090.1|NP_001158091.1	GPC3	glypican-3 isoform 1 precursor GN=GPC3	MLLSLDFPGQA	11	A	FXN2	T12h
VP20200822_FAIMS_unit20312_SK_HLA_HEK293_SarsCoV2infected_18h_fxn02.39956.39956.2	2	11.43	2.39	7.87	9.04	78.3	7	0	0	14300000	M14m	14	(A)	mLLSLDFPGQA	(Q)		PGAGAVSAAGPPGAAG	m L\L\S L D|F|P/G/Q-A	54.5	6	4	4	2	1	unbiased		m:Oxidized methionine	0.996	99.2	78.53	100	604.307	1191.61	15.999	3.4	3.8	69496.9	HOMO SAPIENS	NP_001158089.1	NP_001158089.1|NP_004475.1|NP_001158090.1|NP_001158091.1	GPC3	glypican-3 isoform 1 precursor GN=GPC3	MLLSLDFPGQA	11	A	FXN2	T18h
VP20200822_FAIMS_unit20312_SK_HLA_HEK293_SarsCoV2infected_12h_fxn03.50483.50483.2	2	10.98	3.19	4.38	7.79	79.5	8	0	0	33900000	M1m	1	(-)	mLLSVPLLLG	(L)		GLLmPLLSVI	m L\L\S\V\P\L\L/L-G	80	8	6	1	0	1	b-ion bias		m:Oxidized methionine	0.993	100	99.17	6.55	536.33	1055.65	15.9998	4.6	5.27	48311.8	HOMO SAPIENS	NP_004334.1	NP_004334.1	CALR	calreticulin precursor GN=CALR	MLLSVPLLLG	10	G	FXN3	T12h
VP20200822_FAIMS_unit20312_SK_HLA_HEK293_SarsCoV2infected_18h_fxn03.50354.50354.2	2	11.15	2.6	4.52	8.55	80.8	8	0	0	35500000	M1m	1	(-)	mLLSVPLLLG	(L)		GLLmPLLSVI	m L\L\S\V\P\L\L/L-G	80	8	6	1	0	1	b-ion bias		m:Oxidized methionine	0.994	100	98.98	5.12	536.329	1055.65	15.9974	2.3	5.27	48311.8	HOMO SAPIENS	NP_004334.1	NP_004334.1	CALR	calreticulin precursor GN=CALR	MLLSVPLLLG	10	G	FXN3	T18h
VP20200822_FAIMS_unit20312_SK_HLA_HEK293_SarsCoV2infected_24h_fxn03.50815.50815.2	2	10.86	3.13	4.51	7.73	78.5	8	0	0	12300000	M1m	1	(-)	mLLSVPLLLG	(L)		mLLIPSIVLG	m L\L\S\V\P\L\L|L-G	80	8	7	1	1	1	b-ion bias		m:Oxidized methionine	0.996	100	98.92	28.16	536.329	1055.65	15.9974	2.3	5.27	48311.8	HOMO SAPIENS	NP_004334.1	NP_004334.1	CALR	calreticulin precursor GN=CALR	MLLSVPLLLG	10	G	FXN3	T24h
VP20200822_FAIMS_unit20312_SK_HLA_HEK293_SarsCoV2infected_12h_fxn03.50492.50492.2	2	10.61	5.19	4.3	5.41	67.2	6	0	0	3670000	M1129m	1129	(L)	mLLSVVFVGL	(A)		mLFLTILGLG	m/L|L|S/V/V F V|G L	50	5	3	6	3	0	y-ion bias		m:Oxidized methionine	0.989	99.5	99.17	65.24	547.32	1077.64	15.9959	0.9	5.27	136665	HOMO SAPIENS	NP_055793.1	NP_055793.1|NP_001013049.1|NP_001193498.1|NP_001193501.1|NP_443150.3|NP_001193500.1|NP_001193499.1	SORCS3	VPS10 domain-containing receptor SorCS3 precursor GN=SORCS3	MLLSVVFVGL	10	L	FXN3	T12h
VP20200822_FAIMS_unit20312_SK_HLA_HEK293_SarsCoV2infected_18h_fxn03.50357.50357.2	2	7.7	2.66	3.78	5.04	63.1	6	0	0	3840000	M1129m	1129	(L)	mLLSVVFVGL	(A)		mLFLTILGLG	m/L|L|S/V/V F V|G L	50	5	3	6	3	0	y-ion bias		m:Oxidized methionine	1	99.3	98.98	46.52	547.32	1077.64	15.9953	0.4	5.27	136665	HOMO SAPIENS	NP_055793.1	NP_055793.1|NP_001013049.1|NP_001193498.1|NP_001193501.1|NP_443150.3|NP_001193500.1|NP_001193499.1	SORCS3	VPS10 domain-containing receptor SorCS3 precursor GN=SORCS3	MLLSVVFVGL	10	L	FXN3	T18h
VP20200822_FAIMS_unit20312_SK_HLA_HEK293_SarsCoV2infected_24h_fxn03.50824.50824.2	2	7.66	2.63	3.92	5.03	63.2	6	0	0	1370000	M1129m	1129	(L)	mLLSVVFVGL	(A)		mLFLTILGLG	m/L|L|S/V/V F V|G L	50	5	3	6	3	0	y-ion bias		m:Oxidized methionine	0.985	100	98.93	100	547.319	1077.64	15.9938	-1	5.27	136665	HOMO SAPIENS	NP_055793.1	NP_055793.1|NP_001013049.1|NP_001193498.1|NP_001193501.1|NP_443150.3|NP_001193500.1|NP_001193499.1	SORCS3	VPS10 domain-containing receptor SorCS3 precursor GN=SORCS3	MLLSVVFVGL	10	L	FXN3	T24h
VP20200822_FAIMS_unit20312_SK_HLA_HEK293_SarsCoV2infected_12h_fxn01.21838.21838.2	2	8.32	0.92	7.55	7.4	56.4	5	0	0	2250000	M1749m	1749	(K)	mLNEHDFEV	(R)		nQDLmHFnL	m L\N E H\D\F\E|V	44.4	4	5	1	1	0	b-ion bias		m:Oxidized methionine	0.89	100	44.2	100	575.25	1133.49	15.9993	3.8	4.13	212772	HOMO SAPIENS	NP_009231.2	NP_009231.2|NP_009225.1|NP_009228.2|NP_009229.2|NP_009230.2	BRCA1	breast cancer type 1 susceptibility protein isoform 2 GN=BRCA1	MLNEHDFEV	9	V	FXN1	T12h
VP20200822_FAIMS_unit20312_SK_HLA_HEK293_SarsCoV2infected_18h_fxn01.20956.20956.2	2	7.48	2.14	5.68	5.34	56.1	5	0	0	7080000	M1749m	1749	(K)	mLNEHDFEV	(R)		nLmGHADEVF	m L\N E H\D\F\E/V	44.4	4	4	1	0	0	b-ion bias		m:Oxidized methionine	0.941	98.4	42.53	100	575.249	1133.49	15.9965	1.4	4.13	212772	HOMO SAPIENS	NP_009231.2	NP_009231.2|NP_009225.1|NP_009228.2|NP_009229.2|NP_009230.2	BRCA1	breast cancer type 1 susceptibility protein isoform 2 GN=BRCA1	MLNEHDFEV	9	V	FXN1	T18h
VP20200822_FAIMS_unit20312_SK_HLA_HEK293_SarsCoV2infected_12h_fxn01.28178.28178.2	2	6.75	2.92	3.33	3.83	81.1	6	0	0	1610000	M396m	396	(M)	mLQDFQIQA	(F)		QmVEFLQAAG	m L\Q\D\F\Q\I/Q A	55.6	5	5	1	0	0	b-ion bias		m:Oxidized methionine	0.992	98.3	56.48	100	555.27	1093.54	15.9984	3.2	3.8	52196	HOMO SAPIENS	NP_001174.2	NP_001174.2	ATP6AP1	V-type proton ATPase subunit S1 precursor GN=ATP6AP1	MLQDFQIQA	9	A	FXN1	T12h
VP20200822_FAIMS_unit20312_SK_HLA_HEK293_SarsCoV2infected_12h_fxn01.25566.25566.2	2	12.64	7.22	7.93	5.42	76.2	7	1	1	2980000	M25m	25	(I)	mLTELEKAL	(N)		ImTEKELLA	m L|T|E/L/E/K/A/L	77.8	7	2	7	2	0	y-ion bias		m:Oxidized methionine	0.995	90.7	51.43	100	532.29	1047.58	15.9971	2	4.53	13645.6	HOMO SAPIENS	NP_001306125.1	NP_001306125.1|NP_001306126.1|NP_001306127.1|NP_001306130.1	S100A8	protein S100-A8 isoform a GN=S100A8	MLTELEKAL	9	L	FXN1	T12h
VP20200822_FAIMS_unit20312_SK_HLA_HEK293_SarsCoV2infected_18h_fxn01.24576.24576.2	2	9.61	4.46	5.3	5.16	82.6	7	1	1	2950000	M25m	25	(I)	mLTELEKAL	(N)		ImTEKELLA	m L|T\E/L-E/K/A/L	77.8	7	2	5	1	1	y-ion bias		m:Oxidized methionine	0.993	91.1	49.45	100	532.29	1047.58	15.9975	2.5	4.53	13645.6	HOMO SAPIENS	NP_001306125.1	NP_001306125.1|NP_001306126.1|NP_001306127.1|NP_001306130.1	S100A8	protein S100-A8 isoform a GN=S100A8	MLTELEKAL	9	L	FXN1	T18h
VP20200822_FAIMS_unit20312_SK_HLA_HEK293_SarsCoV2infected_24h_fxn01.24754.24754.2	2	7.46	2.71	4.27	4.75	70.2	6	1	1	3060000	M25m	25	(I)	mLTELEKAL	(N)		ImLTELEKA	m L|T E/L/E/K/A/L	55.6	5	1	6	1	0	y-ion bias		m:Oxidized methionine	0.984	89.9	49.65	100	532.29	1047.58	15.9976	2.5	4.53	13645.6	HOMO SAPIENS	NP_001306125.1	NP_001306125.1|NP_001306126.1|NP_001306127.1|NP_001306130.1	S100A8	protein S100-A8 isoform a GN=S100A8	MLTELEKAL	9	L	FXN1	T24h
VP20200822_FAIMS_unit20312_SK_HLA_HEK293_SarsCoV2infected_18h_fxn03.50269.50269.2	2	11.24	4.76	3.71	6.48	84.4	7	0	0	1240000	M1m	1	(-)	mLTTLLPIL	(L)		IPTLmTIII	m L\T\T\L\L|P/I/L	77.8	7	5	3	1	0	unbiased		m:Oxidized methionine	0.997	98.1	98.8	100	515.816	1014.63	15.9983	3.3	5.27	27013.3	HOMO SAPIENS	NP_006395.2	NP_006395.2	PROCR	endothelial protein C receptor precursor GN=PROCR	MLTTLLPIL	9	L	FXN3	T18h
VP20200822_FAIMS_unit20312_SK_HLA_HEK293_SarsCoV2infected_12h_fxn01.43070.43070.2	2	10.04	2.79	6.04	7.25	80.4	7	0	0	22500000	M184m M185m	184	(V)	mmLDDLLQL	(K)		ACYNELIQI	m m\L\D\D\L\L/Q/L	77.8	7	5	2	0	0	b-ion bias		m:Oxidized methionine	0.988	100	84.82	56.15	562.274	1091.55	31.9935	3.2	3.57	59879.1	HOMO SAPIENS	NP_006420.1	NP_006420.1|NP_001159757.1|NP_001159756.1	CCT7	T-complex protein 1 subunit eta isoform a GN=CCT7	MMLDDLLQL	9	L	FXN1	T12h
VP20200822_FAIMS_unit20312_SK_HLA_HEK293_SarsCoV2infected_18h_fxn01.41774.41774.2	2	10.08	2.87	6.01	7.2	80.3	7	0	0	26900000	M184m M185m	184	(V)	mmLDDLLQL	(K)		QYWGSELQL	m m\L\D\D\L\L|Q/L	77.8	7	6	2	1	0	b-ion bias		m:Oxidized methionine	0.988	99.6	82.57	100	562.274	1091.55	31.9927	2.6	3.57	59879.1	HOMO SAPIENS	NP_006420.1	NP_006420.1|NP_001159757.1|NP_001159756.1	CCT7	T-complex protein 1 subunit eta isoform a GN=CCT7	MMLDDLLQL	9	L	FXN1	T18h
VP20200822_FAIMS_unit20312_SK_HLA_HEK293_SarsCoV2infected_24h_fxn01.41883.41883.2	2	9.23	2.08	5.94	7.15	83	7	0	0	15500000	M184m M185m	184	(V)	mmLDDLLQL	(K)		QYWGSELQL	m m\L\D\D\L\L/Q/L	77.8	7	5	2	0	0	b-ion bias		m:Oxidized methionine	0.986	99.6	82.75	95.61	562.274	1091.55	31.9928	2.7	3.57	59879.1	HOMO SAPIENS	NP_006420.1	NP_006420.1|NP_001159757.1|NP_001159756.1	CCT7	T-complex protein 1 subunit eta isoform a GN=CCT7	MMLDDLLQL	9	L	FXN1	T24h
VP20200822_FAIMS_unit20312_SK_HLA_HEK293_SarsCoV2infected_24h_fxn01.21985.21985.2	2	7.49	2.67	2.86	4.81	91.6	5	1	1	2400000	M1m	1	(-)	mNSLSEANTKF	(M)		GMDSLADYALLM	m|N\S|L/S E A/N T K F	36.4	4	3	4	2	0	unbiased		m:Oxidized methionine	0.998	100	44.53	100	650.299	1283.59	15.9977	2.1	5.75	45024.3	HOMO SAPIENS	NP_002965.1	NP_002965.1|NP_008850.1|NP_778206.1	SERPINB4	serpin B4 isoform 1 GN=SERPINB4	MNSLSEANTKF	11	F	FXN1	T24h
VP20200822_FAIMS_unit20312_SK_HLA_HEK293_SarsCoV2infected_12h_fxn01.22740.22740.2	2	9.08	2.99	6.46	6.09	63.1	7	1	1	3300000	M522m	522	(Y)	mQAERIFSEV	(R)		mQHPPSTIAEV	m Q|A/E/R\I\F S\E/V	60	6	4	4	1	0	unbiased		m:Oxidized methionine	0.992	95.4	45.93	100	613.3	1209.59	15.9996	3.8	4.53	93694.6	HOMO SAPIENS	NP_001107563.1	NP_001107563.1|NP_001247.3|NP_001280018.1|NP_001339964.1|NP_001339976.1|NP_001280020.1|NP_001339979.1|NP_001339978.1|NP_001339980.1	CDC27	cell division cycle protein 27 homolog isoform 1 GN=CDC27	MQAERIFSEV	10	V	FXN1	T12h
VP20200822_FAIMS_unit20312_SK_HLA_HEK293_SarsCoV2infected_18h_fxn01.10736.10736.2	2	6.68	3.94	3	2.74	91.1	6	1	1	326000	M18m	18	(Y)	mSLPQGEKVQA	(M)		SmLTAALAPGAAN	m S\L|P Q/G E-K-V Q-A	27.3	3	2	2	1	3	internal-ion bias		m:Oxidized methionine	0.988	100	23.1	100	602.307	1187.61	15.9985	2.9	5.75	42691.3	HOMO SAPIENS	NP_001028216.1	NP_001028216.1	GLUL	glutamine synthetase GN=GLUL	MSLPQGEKVQA	11	A	FXN1	T18h
VP20200822_FAIMS_unit20312_SK_HLA_HEK293_SarsCoV2infected_12h_fxn02.31305.31305.2	2	9.72	1.76	2.17	7.96	89	6	1	1	1690000	M233m	233	(F)	mTDPIRILV	(K)		nTmLLRVLP	m/T|D/P/I R\I\L V	55.6	5	3	4	1	0	unbiased		m:Oxidized methionine	0.997	100	61.95	100	537.307	1057.61	15.9983	3.1	5.59	47155.5	HOMO SAPIENS	NP_055555.1	NP_055555.1	EIF4A3	eukaryotic initiation factor 4A-III GN=EIF4A3	MTDPIRILV	9	V	FXN2	T12h
VP20200822_FAIMS_unit20312_SK_HLA_HEK293_SarsCoV2infected_18h_fxn02.30871.30871.2	2	8.76	2.36	2.72	6.4	89.2	6	1	1	2450000	M233m	233	(F)	mTDPIRILV	(K)		nTmLLRVLP	m/T|D/P/I R\I L-V	55.6	5	2	4	1	1	y-ion bias		m:Oxidized methionine	0.999	97.6	60.98	100	537.307	1057.61	15.9984	3.3	5.59	47155.5	HOMO SAPIENS	NP_055555.1	NP_055555.1	EIF4A3	eukaryotic initiation factor 4A-III GN=EIF4A3	MTDPIRILV	9	V	FXN2	T18h
VP20200822_FAIMS_unit20312_SK_HLA_HEK293_SarsCoV2infected_12h_fxn01.44622.44622.2	2	8.2	5.34	1.29	2.86	70.3	6	0	0	57400000	M1m	1	(-)	mVDGTLLLL	(L)		LmnASVLLL	m V\D\G T\L\L|L/L	55.6	5	5	2	1	0	b-ion bias		m:Oxidized methionine	0.997	99.9	87.73	100	495.782	974.559	15.9968	1.9	3.8	40285	HOMO SAPIENS	NP_005507.3	NP_005507.3	HLA-E	HLA class I histocompatibility antigen, alpha chain E precursor GN=HLA-E	MVDGTLLLL	9	L	FXN1	T12h
VP20200822_FAIMS_unit20312_SK_HLA_HEK293_SarsCoV2infected_18h_fxn01.43252.43252.2	2	8.04	5.34	1.2	2.7	69.1	6	0	0	38400000	M1m	1	(-)	mVDGTLLLL	(L)		LmnASVLLL	m V\D\G T\L\L|L/L	55.6	5	5	2	1	0	b-ion bias		m:Oxidized methionine	0.996	100	85.3	100	495.781	974.559	15.9966	1.7	3.8	40285	HOMO SAPIENS	NP_005507.3	NP_005507.3	HLA-E	HLA class I histocompatibility antigen, alpha chain E precursor GN=HLA-E	MVDGTLLLL	9	L	FXN1	T18h
VP20200822_FAIMS_unit20312_SK_HLA_HEK293_SarsCoV2infected_24h_fxn01.43432.43432.2	2	5.74	3.66	2.96	2.07	67.8	5	0	0	26700000	M1m	1	(-)	mVDGTLLLL	(L)		GTmVDLILI	m V\D\G T\L L/L/L	33.3	3	3	2	0	0	unbiased		m:Oxidized methionine	0.995	100	85.5	100	495.782	974.559	15.9973	2.4	3.8	40285	HOMO SAPIENS	NP_005507.3	NP_005507.3	HLA-E	HLA class I histocompatibility antigen, alpha chain E precursor GN=HLA-E	MVDGTLLLL	9	L	FXN1	T24h
VP20200822_FAIMS_unit20312_SK_HLA_HEK293_SarsCoV2infected_12h_fxn01.32133.32133.2	2	7.39	4.64	3.45	2.75	81.9	6	0	0	3110000		307	(M)	NAAPGVDLTQL	(L)		NAASLDGQIPL	N A\A|P G V-D-L-T Q/L	36.4	4	2	2	1	3	internal-ion bias			0.999	97	63.93	100	549.795	1098.58	0.0045	4.1	3.8	59028.2	HOMO SAPIENS	NP_000412.3	NP_000412.3	KRT10	keratin, type I cytoskeletal 10 GN=KRT10	NAAPGVDLTQL	11	L	FXN1	T12h
VP20200822_FAIMS_unit20312_SK_HLA_HEK293_SarsCoV2infected_18h_fxn01.31060.31060.2	2	7.78	3.95	3.95	3.83	87	7	0	0	2250000		307	(M)	NAAPGVDLTQL	(L)		AAGGLQVPGnTL	N A\A|P G V-D-L-T-Q/L	54.5	6	2	2	1	4	internal-ion bias			0.994	92.1	61.9	100	549.795	1098.58	0.0031	2.8	3.8	59028.2	HOMO SAPIENS	NP_000412.3	NP_000412.3	KRT10	keratin, type I cytoskeletal 10 GN=KRT10	NAAPGVDLTQL	11	L	FXN1	T18h
VP20200822_FAIMS_unit20312_SK_HLA_HEK293_SarsCoV2infected_12h_fxn01.19550.19550.2	2	7.02	2.39	2.71	4.63	80.3	6	0	1	952000		279	(T)	NAENEFVTIK	(K)		GQEKDYNVLV	N A|E|N-E/F V/T-I/K	60	6	2	5	2	2	y-ion bias			0.986	100	39.82	100	582.8	1164.59	0.0031	2.7	4.53	66208.7	HOMO SAPIENS	NP_006112.3	NP_006112.3	KRT1	keratin, type II cytoskeletal 1 GN=KRT1	NAENEFVTIK	10	K	FXN1	T12h
VP20200822_FAIMS_unit20312_SK_HLA_HEK293_SarsCoV2infected_24h_fxn01.18725.18725.2	2	10.39	3.5	6.42	6.88	82	8	0	1	2260000		279	(T)	NAENEFVTIK	(K)		NAENKLYLAE	N A|E|N/E/F/V/T/I/K	80	8	2	8	2	0	y-ion bias			0.971	100	38.27	100	582.8	1164.59	0.0027	2.3	4.53	66208.7	HOMO SAPIENS	NP_006112.3	NP_006112.3	KRT1	keratin, type II cytoskeletal 1 GN=KRT1	NAENEFVTIK	10	K	FXN1	T24h
VP20200822_FAIMS_unit20312_SK_HLA_HEK293_SarsCoV2infected_18h_fxn01.7604.7604.2	2	6.12	4.03	2.58	2.1	84.9	5	0	1	375000		44	(E)	NAGEDPGLAR	(Q)		GGGAEDALGPR	N/A|G E/D/P G L A/R	40	4	1	5	1	0	y-ion bias			0.992	95.3	16.77	100	500.248	999.485	0.0024	2.4	4.37	12528.1	HOMO SAPIENS	NP_001287783.1	NP_001287783.1|NP_444513.1	DCD	dermcidin isoform 2 preproprotein GN=DCD	NAGEDPGLAR	10	R	FXN1	T18h
VP20200822_FAIMS_unit20312_SK_HLA_HEK293_SarsCoV2infected_12h_fxn01.8580.8580.2	2	6.67	3.21	4.59	3.46	86.7	5	1	1	877000		60	(Y)	NGGGIGSSNRI	(M)	NGGGIGSSNRI|GGGGGLGSGGSIR	GNNITmLVPG	N G G/G|I/G/S/S N R-I	45.5	5	1	5	1	1	y-ion bias			0.97	94.1	18.93	100	516.265	1031.52	0.0009	0.9	9.75	91753.5	HOMO SAPIENS	NP_001121370.1	NP_001121370.1|NP_001269092.1|NP_000217.2	CLCN5	H(+)/Cl(-) exchange transporter 5 isoform a GN=CLCN5	NGGGIGSSNRI	11	I	FXN1	T12h
VP20200822_FAIMS_unit20312_SK_HLA_HEK293_SarsCoV2infected_18h_fxn01.8258.8258.2	2	8.34	2.37	6.66	5.97	74.8	6	1	1	4490000		60	(Y)	NGGGIGSSNRI	(M)	NGGGIGSSNRI|GGGGGLGSGGSIR	NAAYALGKSH	N/G|G G|I/G/S/S N R I	45.5	5	2	6	2	0	y-ion bias			0.997	96.2	18.65	100	516.269	1031.52	0.0085	8.2	9.75	91753.5	HOMO SAPIENS	NP_001121370.1	NP_001121370.1|NP_001269092.1|NP_000217.2	CLCN5	H(+)/Cl(-) exchange transporter 5 isoform a GN=CLCN5	NGGGIGSSNRI	11	I	FXN1	T18h
VP20200822_FAIMS_unit20312_SK_HLA_HEK293_SarsCoV2infected_18h_fxn02.27579.27579.2	2	7.19	2.06	5.03	5.13	82	6	1	1	1310000		327	(Q)	NGISDLVKV	(T)		NGLVTKALE	N/G|I|S D/L-V/K V	55.6	5	2	5	2	1	y-ion bias			0.968	85.1	54.78	100	472.776	944.541	0.0031	3.3	5.84	40121.8	HOMO SAPIENS	NP_001158886.1	NP_001158886.1|NP_005557.1|NP_001128711.1	LDHA	L-lactate dehydrogenase A chain isoform 3 GN=LDHA	NGISDLVKV	9	V	FXN2	T18h
VP20200822_FAIMS_unit20312_SK_HLA_HEK293_SarsCoV2infected_12h_fxn03.11262.11262.2	2	9.61	4.63	2.98	4.98	74.5	5	2	2	2290000		40	(F)	NIRNIGKTL	(V)		LLPKMVNTL	N I/R N I\G\K|T|L	44.4	4	4	3	2	0	unbiased			0.986	98.7	23.75	100	514.816	1028.62	0.0027	2.6	11	30172.6	HOMO SAPIENS	NP_000997.1	NP_000997.1|NP_001254628.1	RPS3A	40S ribosomal protein S3a isoform 1 GN=RPS3A	NIRNIGKTL	9	L	FXN3	T12h
VP20200822_FAIMS_unit20312_SK_HLA_HEK293_SarsCoV2infected_12h_fxn01.16400.16400.2	2	9.77	2.21	6.87	7.56	76.9	6	2	2	2230000		87	(D)	NKADVILKY	(N)		PQRIKMKY	N K|A D\V-I|L|K/Y	55.6	5	4	4	3	1	dual b/y bias			0.992	93.5	33.73	100	532.313	1063.62	0.0035	3.3	8.5	16574.2	HOMO SAPIENS	NP_001403.1	NP_001403.1|NP_004672.2|NP_001265541.1	EIF1AX	eukaryotic translation initiation factor 1A, X-chromosomal GN=EIF1AX	NKADVILKY	9	Y	FXN1	T12h
VP20200822_FAIMS_unit20312_SK_HLA_HEK293_SarsCoV2infected_18h_fxn02.15036.15036.2	2	8.54	1.85	7.47	6.69	77.4	6	2	2	1560000		87	(D)	NKADVILKY	(N)		TVQVVGGLKY	N K|A|D V-I\L|K-Y	55.6	5	4	3	3	2	dual b/y bias			0.911	92.8	30.65	100	532.312	1063.62	0.0013	1.2	8.5	16574.2	HOMO SAPIENS	NP_001403.1	NP_001403.1|NP_004672.2|NP_001265541.1	EIF1AX	eukaryotic translation initiation factor 1A, X-chromosomal GN=EIF1AX	NKADVILKY	9	Y	FXN2	T18h
VP20200822_FAIMS_unit20312_SK_HLA_HEK293_SarsCoV2infected_12h_fxn01.22936.22936.2	2	8.19	5.83	1.65	2.35	78.4	7	0	0	2220000		128	(H)	NLADNVQSI	(S)		INEGNNISL	N L\A\D\N\V-Q/S/I	77.8	7	4	2	0	1	b-ion bias			0.999	97.7	46.3	100	487.252	973.495	0.0024	2.4	3.8	16408.1	HOMO SAPIENS	NP_001239225.1	NP_001239225.1	CEBPG	CCAAT/enhancer-binding protein gamma GN=CEBPG	NLADNVQSI	9	I	FXN1	T12h
VP20200822_FAIMS_unit20312_SK_HLA_HEK293_SarsCoV2infected_18h_fxn01.22036.22036.2	2	8.49	5.01	2.73	3.48	69.2	7	0	0	1970000		128	(H)	NLADNVQSI	(S)		INEGNNISL	N L\A\D\N\V\Q/S/I	77.8	7	5	2	0	0	b-ion bias			1	84.1	44.65	100	487.252	973.495	0.0022	2.2	3.8	16408.1	HOMO SAPIENS	NP_001239225.1	NP_001239225.1	CEBPG	CCAAT/enhancer-binding protein gamma GN=CEBPG	NLADNVQSI	9	I	FXN1	T18h
VP20200822_FAIMS_unit20312_SK_HLA_HEK293_SarsCoV2infected_24h_fxn01.22117.22117.2	2	6.72	4.74	2.5	1.98	67	6	0	0	1330000		128	(H)	NLADNVQSI	(S)		QDGNLNISI	N L\A\D N\V\Q/S/I	55.6	5	4	2	0	0	b-ion bias			0.979	82.4	44.72	100	487.252	973.495	0.0021	2.2	3.8	16408.1	HOMO SAPIENS	NP_001239225.1	NP_001239225.1	CEBPG	CCAAT/enhancer-binding protein gamma GN=CEBPG	NLADNVQSI	9	I	FXN1	T24h
VP20200822_FAIMS_unit20312_SK_HLA_HEK293_SarsCoV2infected_12h_fxn01.29333.29333.2	2	6.95	4.16	2.27	2.79	52	6	1	1	6710000	M183m	177	(D)	NLAEDImRL	(R)		NIAETSLTIE	N L|A|E/D/I/m/R L	55.6	5	2	6	2	0	y-ion bias		m:Oxidized methionine	0.998	77.8	58.68	100	545.784	1074.56	15.9988	3.6	4.37	53707.8	HOMO SAPIENS	NP_003371.2	NP_003371.2	VIM	vimentin GN=VIM	NLAEDIMRL	9	L	FXN1	T12h
VP20200822_FAIMS_unit20312_SK_HLA_HEK293_SarsCoV2infected_18h_fxn01.28749.28749.2	2	9.01	4.84	3.64	4.17	60	6	1	1	7150000	M183m	177	(D)	NLAEDImRL	(R)		GLGAVKSDLAC	N L|A|E/D/I/m/R-L	77.8	7	2	6	2	1	y-ion bias		m:Oxidized methionine	0.995	98.6	57.52	100	545.783	1074.56	15.9978	2.6	4.37	53707.8	HOMO SAPIENS	NP_003371.2	NP_003371.2	VIM	vimentin GN=VIM	NLAEDIMRL	9	L	FXN1	T18h
VP20200822_FAIMS_unit20312_SK_HLA_HEK293_SarsCoV2infected_24h_fxn01.28399.28399.2	2	6.69	4.34	1.69	2.35	58.8	5	1	1	5340000	M183m	177	(D)	NLAEDImRL	(R)		GLGAVKSDLAC	N L|A|E/D/I/m R-L	55.6	5	2	5	2	1	y-ion bias		m:Oxidized methionine	0.992	90.5	56.82	100	545.783	1074.56	15.9979	2.8	4.37	53707.8	HOMO SAPIENS	NP_003371.2	NP_003371.2	VIM	vimentin GN=VIM	NLAEDIMRL	9	L	FXN1	T24h
VP20200822_FAIMS_unit20312_SK_HLA_HEK293_SarsCoV2infected_12h_fxn02.28960.28960.2	2	12.89	7.72	4.29	5.17	83.7	7	1	1	5940000		190	(E)	NLAEKLIGV	(L)		VAGGLTLIGGV	N L|A|E/K-L\I/G/V	77.8	7	3	5	2	1	unbiased			0.999	99.8	57.43	79.6	478.794	956.577	0.0031	3.3	6	168564	HOMO SAPIENS	NP_001269846.1	NP_001269846.1|NP_001269847.1	RALGAPB	ral GTPase-activating protein subunit beta isoform 1 GN=RALGAPB	NLAEKLIGV	9	V	FXN2	T12h
VP20200822_FAIMS_unit20312_SK_HLA_HEK293_SarsCoV2infected_18h_fxn02.28520.28520.2	2	12.24	7.95	3.72	4.29	84.6	7	1	1	8030000		190	(E)	NLAEKLIGV	(L)		KEALLNGLV	N L|A|E/K-L\I/G/V	77.8	7	3	5	2	1	unbiased			0.998	100	56.68	100	478.794	956.577	0.0027	2.8	6	168564	HOMO SAPIENS	NP_001269846.1	NP_001269846.1|NP_001269847.1	RALGAPB	ral GTPase-activating protein subunit beta isoform 1 GN=RALGAPB	NLAEKLIGV	9	V	FXN2	T18h
VP20200822_FAIMS_unit20312_SK_HLA_HEK293_SarsCoV2infected_12h_fxn01.19070.19070.2	2	8.75	6.08	2.73	2.67	79.4	6	1	1	76800000		271	(R)	NLAENISRV	(L)		QVAERInKG	N L|A|E/N/I/S R-V	55.6	5	2	5	2	1	y-ion bias			0.994	95.8	38.68	100	508.283	1015.55	0.0048	4.8	6	97546.2	HOMO SAPIENS	NP_002854.3	NP_002854.3|NP_002853.2|NP_005600.1|NP_001157412.1|NP_001158188.1	PYGL	glycogen phosphorylase, liver form isoform 1 GN=PYGL	NLAENISRV	9	V	FXN1	T12h
VP20200822_FAIMS_unit20312_SK_HLA_HEK293_SarsCoV2infected_18h_fxn01.17997.17997.2	2	12.39	8.22	5.9	4.17	80.9	7	1	1	107000000		271	(R)	NLAENISRV	(L)		QVAERInKG	N L|A|E|N/I/S/R-V	77.8	7	3	6	3	1	dual b/y bias			0.993	100	36.93	7.25	508.281	1015.55	0.0022	2.1	6	97546.2	HOMO SAPIENS	NP_002854.3	NP_002854.3|NP_002853.2|NP_005600.1|NP_001157412.1|NP_001158188.1	PYGL	glycogen phosphorylase, liver form isoform 1 GN=PYGL	NLAENISRV	9	V	FXN1	T18h
VP20200822_FAIMS_unit20312_SK_HLA_HEK293_SarsCoV2infected_24h_fxn01.18126.18126.2	2	12.54	8.82	5.18	3.72	81.3	8	1	1	80700000		271	(R)	NLAENISRV	(L)		GGIAEKDGRL	N/L|A|E/N/I/S/R-V	100	9	2	7	2	1	y-ion bias			0.995	99.1	37.2	100	508.282	1015.55	0.0029	2.9	6	97546.2	HOMO SAPIENS	NP_002854.3	NP_002854.3|NP_002853.2|NP_005600.1|NP_001157412.1|NP_001158188.1	PYGL	glycogen phosphorylase, liver form isoform 1 GN=PYGL	NLAENISRV	9	V	FXN1	T24h
VP20200822_FAIMS_unit20312_SK_HLA_HEK293_SarsCoV2infected_12h_fxn01.26353.26353.2	2	8.45	6.05	3.8	2.4	83.2	6	0	0	6180000		83	(S)	NLAGVYSEV	(A)		VNLQYSEV	N L\A\G\V\Y\S-E/V	77.8	7	5	1	0	1	b-ion bias			0.999	98.7	52.85	59.47	476.245	951.478	0.0035	3.7	4	40826.7	HOMO SAPIENS	NP_004138.1	NP_004138.1	DRG1	developmentally-regulated GTP-binding protein 1 GN=DRG1	NLAGVYSEV	9	V	FXN1	T12h
VP20200822_FAIMS_unit20312_SK_HLA_HEK293_SarsCoV2infected_18h_fxn01.25347.25347.2	2	8.23	4.9	3.63	3.32	80.1	6	0	0	8170000		83	(S)	NLAGVYSEV	(A)		VNLQYSEV	N L\A\G\V\Y-S-E/V	77.8	7	4	1	0	2	b-ion bias			0.997	99.4	50.95	70.78	476.244	951.478	0.0023	2.5	4	40826.7	HOMO SAPIENS	NP_004138.1	NP_004138.1	DRG1	developmentally-regulated GTP-binding protein 1 GN=DRG1	NLAGVYSEV	9	V	FXN1	T18h
VP20200822_FAIMS_unit20312_SK_HLA_HEK293_SarsCoV2infected_18h_fxn02.40668.40668.2	2	9.7	5.31	5.31	4.38	80.8	6	0	0	2560000		91	(I)	NLASFIEQV	(A)		TFGVQELNL	N L\A\S\F\I E|Q/V	55.6	5	5	2	1	0	b-ion bias			1	100	79.83	100	510.773	1020.54	0.0031	3	4	12056.4	HOMO SAPIENS	NP_000272.1	NP_000272.1|NP_001276726.1	PCBD1	pterin-4-alpha-carbinolamine dehydratase isoform 1 GN=PCBD1	NLASFIEQV	9	V	FXN2	T18h
VP20200822_FAIMS_unit20312_SK_HLA_HEK293_SarsCoV2infected_24h_fxn01.40661.40661.2	2	6.46	3.51	3.2	2.95	73.6	5	0	0	2280000		91	(I)	NLASFIEQV	(A)		INASKNFNL	N L\A\S F\I E/Q/V	33.3	3	3	2	0	0	unbiased			0.999	100	80.3	100	510.773	1020.54	0.0032	3.2	4	12056.4	HOMO SAPIENS	NP_000272.1	NP_000272.1|NP_001276726.1	PCBD1	pterin-4-alpha-carbinolamine dehydratase isoform 1 GN=PCBD1	NLASFIEQV	9	V	FXN1	T24h
VP20200822_FAIMS_unit20312_SK_HLA_HEK293_SarsCoV2infected_18h_fxn01.25372.25372.2	2	11.32	8.5	7.56	2.82	82.8	7	0	0	15100000		1082	(E)	NLDNPIQTV	(S)		DNNIPLQTV	N L\D\N\P\I\Q/T/V	77.8	7	5	2	0	0	b-ion bias			0.485	99.7	50.97	100	507.268	1013.53	0.003	3	3.8	140520	HOMO SAPIENS	NP_001004060.1	NP_001004060.1|NP_001004067.1|NP_055102.3|NP_775885.1	NOMO2	nodal modulator 2 isoform 1 precursor GN=NOMO2	NLDNPIQTV	9	V	FXN1	T18h
VP20200822_FAIMS_unit20312_SK_HLA_HEK293_SarsCoV2infected_12h_fxn01.15686.15686.2	2	13.59	5.22	8.34	8.37	85.9	7	0	0	4750000		68	(I)	NLDPAVHEV	(P)		LNnSLHPTP	N L|D|P/A/V/H-E-V	77.8	7	2	5	2	2	y-ion bias			0.979	100	32.42	100	497.255	993.5	0.0029	2.9	4.35	43515.5	HOMO SAPIENS	NP_009197.2	NP_009197.2|NP_001138519.1	GPN1	GPN-loop GTPase 1 isoform a GN=GPN1	NLDPAVHEV	9	V	FXN1	T12h
VP20200822_FAIMS_unit20312_SK_HLA_HEK293_SarsCoV2infected_18h_fxn01.14869.14869.2	2	15.16	5.55	9.2	9.61	90.1	7	0	0	6140000		68	(I)	NLDPAVHEV	(P)		LNnSLHPTP	N L|D|P/A/V/H-E-V	77.8	7	2	5	2	2	y-ion bias			0.996	99.3	30.88	93.83	497.255	993.5	0.0023	2.3	4.35	43515.5	HOMO SAPIENS	NP_009197.2	NP_009197.2|NP_001138519.1	GPN1	GPN-loop GTPase 1 isoform a GN=GPN1	NLDPAVHEV	9	V	FXN1	T18h
VP20200822_FAIMS_unit20312_SK_HLA_HEK293_SarsCoV2infected_24h_fxn01.14975.14975.2	2	15.75	5.78	9.73	9.97	91.6	7	0	0	4770000		68	(I)	NLDPAVHEV	(P)		NInLFTRD	N L|D|P/A/V/H-E-V	77.8	7	2	5	2	2	y-ion bias			0.98	100	31	100	497.254	993.5	0.0016	1.6	4.35	43515.5	HOMO SAPIENS	NP_009197.2	NP_009197.2|NP_001138519.1	GPN1	GPN-loop GTPase 1 isoform a GN=GPN1	NLDPAVHEV	9	V	FXN1	T24h
VP20200822_FAIMS_unit20312_SK_HLA_HEK293_SarsCoV2infected_18h_fxn01.29008.29008.2	2	9.32	5.46	4.18	3.87	80.6	7	0	0	3110000		332	(K)	NLFEDQNTL	(T)		SQIQVFEDGA	N L\F\E-D-Q\N/T/L	77.8	7	3	2	0	2	unbiased			0.997	70.3	57.97	100	547.263	1093.52	0.003	2.7	3.66	111213	HOMO SAPIENS	NP_001307.2	NP_001307.2|NP_001349691.1|NP_001243064.1	CSE1L	exportin-2 isoform 1 GN=CSE1L	NLFEDQNTL	9	L	FXN1	T18h
VP20200822_FAIMS_unit20312_SK_HLA_HEK293_SarsCoV2infected_18h_fxn01.7984.7984.2	2	10.55	6.67	3.14	3.88	77.2	6	1	1	975000		69	(V)	NLGGSKSI	(S)		VGANSKIS	N L|G/G/S/K/S/I	75	6	1	6	1	0	y-ion bias			0.989	98.8	17.55	100	388.22	775.431	0.0022	2.8	8.75	66208.7	HOMO SAPIENS	NP_006112.3	NP_006112.3	KRT1	keratin, type II cytoskeletal 1 GN=KRT1	NLGGSKSI	8	I	FXN1	T18h
VP20200822_FAIMS_unit20312_SK_HLA_HEK293_SarsCoV2infected_18h_fxn02.17075.17075.2	2	9.45	5.82	2.73	3.63	77.5	6	1	1	1750000		69	(V)	NLGGSKSISI	(S)		SLNSSKNLI	N L|G/G-S K-S\I/S/I	60	6	2	4	1	2	y-ion bias			0.994	100	34.62	100	488.278	975.547	0.0017	1.8	8.75	66208.7	HOMO SAPIENS	NP_006112.3	NP_006112.3	KRT1	keratin, type II cytoskeletal 1 GN=KRT1	NLGGSKSISI	10	I	FXN2	T18h
VP20200822_FAIMS_unit20312_SK_HLA_HEK293_SarsCoV2infected_12h_fxn03.47132.47132.2	2	7.82	3.68	4.22	4.15	80.4	6	0	0	1750000		277	(F)	NLIDLDDLYV	(H)		VIEDLINnYV	N L\I\D\L D D\L/Y/V	50	5	4	2	0	0	b-ion bias			0.999	100	92.77	100	596.81	1192.61	0.0036	3	3.42	184654	HOMO SAPIENS	NP_001075019.1	NP_001075019.1	THOC2	THO complex subunit 2 GN=THOC2	NLIDLDDLYV	10	V	FXN3	T12h
VP20200822_FAIMS_unit20312_SK_HLA_HEK293_SarsCoV2infected_18h_fxn01.47063.47063.2	2	8.49	2.81	5.5	5.68	92.1	6	0	0	7370000		277	(F)	NLIDLDDLYV	(H)		QVLnFTLEEV	N L\I\D\L D D\L/Y/V	50	5	4	2	0	0	b-ion bias			0.999	93.8	92.6	100	596.81	1192.61	0.0037	3.1	3.42	184654	HOMO SAPIENS	NP_001075019.1	NP_001075019.1	THOC2	THO complex subunit 2 GN=THOC2	NLIDLDDLYV	10	V	FXN1	T18h
VP20200822_FAIMS_unit20312_SK_HLA_HEK293_SarsCoV2infected_24h_fxn01.47107.47107.2	2	8.77	3.75	3.88	5.01	95.2	7	0	0	5770000		277	(F)	NLIDLDDLYV	(H)		SLAALNNnIYV	N L\I\D\L D\D\L/Y/V	60	6	5	2	0	0	b-ion bias			1	97.2	92.88	100	596.81	1192.61	0.0029	2.4	3.42	184654	HOMO SAPIENS	NP_001075019.1	NP_001075019.1	THOC2	THO complex subunit 2 GN=THOC2	NLIDLDDLYV	10	V	FXN1	T24h
VP20200822_FAIMS_unit20312_SK_HLA_HEK293_SarsCoV2infected_12h_fxn01.28452.28452.2	2	11.16	7.91	4.57	3.24	84.4	7	0	0	3910000		459	(A)	NLIEVNEEV	(K)		VAGDEVIQEV	N L\I\E\V\N-E\E/V	77.8	7	5	1	0	1	b-ion bias			0.998	86.2	56.93	84	529.774	1058.54	0.0039	3.7	3.67	56321.6	HOMO SAPIENS	NP_056437.4	NP_056437.4	CCZ1	vacuolar fusion protein CCZ1 homolog GN=CCZ1	NLIEVNEEV	9	V	FXN1	T12h
VP20200822_FAIMS_unit20312_SK_HLA_HEK293_SarsCoV2infected_18h_fxn01.27437.27437.2	2	11.13	8.41	4.24	2.71	89.6	7	0	0	5610000		459	(A)	NLIEVNEEV	(K)		QDEVQIEVV	N L\I\E\V\N-E\E/V	77.8	7	5	1	0	1	b-ion bias			0.966	92.8	55.03	100	529.773	1058.54	0.0028	2.7	3.67	56321.6	HOMO SAPIENS	NP_056437.4	NP_056437.4	CCZ1	vacuolar fusion protein CCZ1 homolog GN=CCZ1	NLIEVNEEV	9	V	FXN1	T18h
VP20200822_FAIMS_unit20312_SK_HLA_HEK293_SarsCoV2infected_24h_fxn01.27507.27507.2	2	8.59	6.07	2.69	2.52	80.8	7	0	0	4390000		459	(A)	NLIEVNEEV	(K)		QDEVQIEVV	N L\I\E\V\N-E-E/V	77.8	7	4	1	0	2	b-ion bias			0.963	96.1	55.12	100	529.774	1058.54	0.0033	3.1	3.67	56321.6	HOMO SAPIENS	NP_056437.4	NP_056437.4	CCZ1	vacuolar fusion protein CCZ1 homolog GN=CCZ1	NLIEVNEEV	9	V	FXN1	T24h
VP20200822_FAIMS_unit20312_SK_HLA_HEK293_SarsCoV2infected_18h_fxn02.51480.51480.2	2	6.49	4.08	1.4	2.41	90.1	5	0	0	396000		297	(S)	NLLDLLTEV	(G)		KAAAQVLnTL	N L\L\D\L-L T-E/V	55.6	5	3	1	0	2	b-ion bias			0.995	100	100.6	100	515.297	1029.58	0.0032	3.1	3.66	104330	HOMO SAPIENS	NP_001310548.1	NP_001310548.1|NP_001034764.1|NP_001310549.1	UNC45A	protein unc-45 homolog A isoform 2 GN=UNC45A	NLLDLLTEV	9	V	FXN2	T18h
VP20200822_FAIMS_unit20312_SK_HLA_HEK293_SarsCoV2infected_18h_fxn01.30906.30906.2	2	5.94	1.05	1.5	4.89	82.7	5	0	0	4760000		870	(I)	NLLDPPPEV	(S)		AVGIDGSLYV	N L\L D/P|P/P E/V	33.3	3	2	4	1	0	y-ion bias			0.998	88.7	61.75	100	497.268	993.525	0.0033	3.4	3.66	239394	HOMO SAPIENS	NP_477352.3	NP_477352.3|NP_001349792.1|NP_001349791.1	PI4KA	phosphatidylinositol 4-kinase alpha isoform 1 GN=PI4KA	NLLDPPPEV	9	V	FXN1	T18h
VP20200822_FAIMS_unit20312_SK_HLA_HEK293_SarsCoV2infected_12h_fxn01.18512.18512.2	2	6.42	2.03	4.83	4.39	61.7	6	1	1	2760000	M7m	5	(M)	NLmEQPIKV	(T)		QVmEVKALPG	N L|m|E\Q/P I/K-V	55.6	5	3	4	2	1	unbiased		m:Oxidized methionine	0.977	72.7	37.85	100	544.297	1071.59	15.9994	4.1	6	82485	HOMO SAPIENS	NP_001339702.1	NP_001339702.1	JUP	junction plakoglobin GN=JUP	NLMEQPIKV	9	V	FXN1	T12h
VP20200822_FAIMS_unit20312_SK_HLA_HEK293_SarsCoV2infected_18h_fxn01.17598.17598.2	2	7.65	1.92	5.63	5.74	64.5	5	1	1	4480000	M7m	5	(M)	NLmEQPIKV	(T)		QVmEVKALPG	N L|m|E-Q|P I/K V	33.3	3	3	4	3	1	dual b/y bias		m:Oxidized methionine	0.951	77.9	36.13	100	544.296	1071.59	15.9983	3.1	6	82485	HOMO SAPIENS	NP_001339702.1	NP_001339702.1	JUP	junction plakoglobin GN=JUP	NLMEQPIKV	9	V	FXN1	T18h
VP20200822_FAIMS_unit20312_SK_HLA_HEK293_SarsCoV2infected_24h_fxn01.17731.17731.2	2	6.63	1.84	5.43	4.79	65.4	6	1	1	1930000	M7m	5	(M)	NLmEQPIKV	(T)		QVmEVKALPG	N L|m|E-Q/P I/K-V	55.6	5	2	4	2	2	y-ion bias		m:Oxidized methionine	0.927	80.1	36.32	100	544.295	1071.59	15.9967	1.7	6	82485	HOMO SAPIENS	NP_001339702.1	NP_001339702.1	JUP	junction plakoglobin GN=JUP	NLMEQPIKV	9	V	FXN1	T24h
VP20200822_FAIMS_unit20312_SK_HLA_HEK293_SarsCoV2infected_12h_fxn01.26581.26581.2	2	11.56	4.73	3.58	6.83	85.2	7	0	0	4490000		209	(E)	NLPDEIYHV	(Y)		LNVSSDTVQH	N L|P/D/E-I/Y/H-V	77.8	7	1	5	1	2	y-ion bias			0.998	93.7	53.42	100	550.277	1099.54	0.0043	4	4.35	25786	HOMO SAPIENS	NP_001273725.1	NP_001273725.1|NP_001273731.1	NTMT1	N-terminal Xaa-Pro-Lys N-methyltransferase 1 isoform a GN=NTMT1	NLPDEIYHV	9	V	FXN1	T12h
VP20200822_FAIMS_unit20312_SK_HLA_HEK293_SarsCoV2infected_18h_fxn01.25537.25537.2	2	11.77	4.24	3.55	7.52	84.8	7	0	0	4690000		209	(E)	NLPDEIYHV	(Y)		VQPKHLGcV	N L|P/D/E-I/Y/H-V	77.8	7	1	5	1	2	y-ion bias			0.997	98.9	51.45	100	550.276	1099.54	0.0032	2.9	4.35	25786	HOMO SAPIENS	NP_001273725.1	NP_001273725.1|NP_001273731.1	NTMT1	N-terminal Xaa-Pro-Lys N-methyltransferase 1 isoform a GN=NTMT1	NLPDEIYHV	9	V	FXN1	T18h
VP20200822_FAIMS_unit20312_SK_HLA_HEK293_SarsCoV2infected_24h_fxn01.25771.25771.2	2	9.84	4.76	2.28	5.08	81.1	6	0	0	3570000		209	(E)	NLPDEIYHV	(Y)		NLPAKGYHEA	N L|P D/E-I/Y/H-V	55.6	5	1	4	1	2	y-ion bias			0.999	100	51.65	100	550.276	1099.54	0.0035	3.2	4.35	25786	HOMO SAPIENS	NP_001273725.1	NP_001273725.1|NP_001273731.1	NTMT1	N-terminal Xaa-Pro-Lys N-methyltransferase 1 isoform a GN=NTMT1	NLPDEIYHV	9	V	FXN1	T24h
VP20200822_FAIMS_unit20312_SK_HLA_HEK293_SarsCoV2infected_18h_fxn01.19264.19264.2	2	4.62	1.55	3.06	3.08	62.8	6	0	0	829000	M26m	20	(K)	NLQEQVmAV	(T)		LNGAEGASNSK	N L\Q\E\Q\V-m/A/V	77.8	7	4	2	0	1	b-ion bias		m:Oxidized methionine	0.93	95	39.3	100	524.261	1031.52	15.9965	1.6	4	35893.5	HOMO SAPIENS	NP_001036100.1	NP_001036100.1|NP_056329.1	NGDN	neuroguidin isoform 1 GN=NGDN	NLQEQVMAV	9	V	FXN1	T18h
VP20200822_FAIMS_unit20312_SK_HLA_HEK293_SarsCoV2infected_12h_fxn01.26142.26142.2	2	8.76	5.16	3.41	3.6	90.4	6	0	0	1020000		154	(L)	NLQIDPSIQ	(R)		VQIQDSLPQ	N L\Q\I\D|P S/I/Q	55.6	5	4	3	1	0	unbiased			0.988	80.7	52.5	100	514.276	1027.54	0.0035	3.4	3.8	62605.5	HOMO SAPIENS	NP_000415.2	NP_000415.2	KRT5	keratin, type II cytoskeletal 5 GN=KRT5	NLQIDPSIQ	9	Q	FXN1	T12h
VP20200822_FAIMS_unit20312_SK_HLA_HEK293_SarsCoV2infected_12h_fxn01.21775.21775.2	2	6.34	4.23	1.72	2.1	94	5	0	0	313000		116	(S)	NLQVTQPTV	(G)		NLLQSQPSI	N L\Q\V\T Q/P/T-V	55.6	5	3	2	0	1	unbiased			0.624	-1	44.05	100	500.278	999.547	0.001	1	5.52	15606.9	HOMO SAPIENS	NP_001012.1	NP_001012.1	RPS17	40S ribosomal protein S17 GN=RPS17	NLQVTQPTV	9	V	FXN1	T12h
VP20200822_FAIMS_unit20312_SK_HLA_HEK293_SarsCoV2infected_18h_fxn01.20882.20882.2	2	7.84	5.4	3.5	2.44	91.1	6	0	0	963000		116	(S)	NLQVTQPTV	(G)		VAANTPGVATV	N L\Q\V\T Q/P/T/V	55.6	5	3	3	0	0	unbiased			0.973	100	42.42	100	500.277	999.547	0.0005	0.5	5.52	15606.9	HOMO SAPIENS	NP_001012.1	NP_001012.1	RPS17	40S ribosomal protein S17 GN=RPS17	NLQVTQPTV	9	V	FXN1	T18h
VP20200822_FAIMS_unit20312_SK_HLA_HEK293_SarsCoV2infected_24h_fxn01.20934.20934.2	2	4.83	2.54	2.24	2.29	82.7	5	0	0	538000		116	(S)	NLQVTQPTV	(G)		NLLQSQPSI	N L\Q\V\T Q/P/T-V	55.6	5	3	2	0	1	unbiased			0.965	78.2	42.42	100	500.277	999.547	0.0001	0.1	5.52	15606.9	HOMO SAPIENS	NP_001012.1	NP_001012.1	RPS17	40S ribosomal protein S17 GN=RPS17	NLQVTQPTV	9	V	FXN1	T24h
VP20200822_FAIMS_unit20312_SK_HLA_HEK293_SarsCoV2infected_18h_fxn01.27632.27632.2	2	7.69	3.67	3.96	4.01	77	6	0	0	1980000		555	(L)	NLYEGQITV	(L)		AYENAVGILS	N L\Y\E-G Q\I/T/V	55.6	5	3	2	0	1	unbiased			0.992	95.9	55.48	100	518.771	1036.53	0.0031	3	4	192956	HOMO SAPIENS	NP_001080.2	NP_001080.2	ABCA3	ATP-binding cassette sub-family A member 3 GN=ABCA3	NLYEGQITV	9	V	FXN1	T18h
VP20200822_FAIMS_unit20312_SK_HLA_HEK293_SarsCoV2infected_12h_fxn03.28313.28313.2	2	15.01	4.53	10.56	10.48	89.3	7	1	1	6230000		102	(C)	NLYPFVKTV	(A)		NIYIFNLAL	N L|Y|P/F/V/K/T-V	77.8	7	2	6	2	1	y-ion bias			0.994	97	56.72	100	540.81	1080.61	0.0037	3.4	8.59	65128.2	HOMO SAPIENS	NP_004035.2	NP_004035.2	ATIC	bifunctional purine biosynthesis protein PURH GN=ATIC	NLYPFVKTV	9	V	FXN3	T12h
VP20200822_FAIMS_unit20312_SK_HLA_HEK293_SarsCoV2infected_18h_fxn03.28716.28716.2	2	7.73	2.81	3.54	4.92	84.9	6	1	1	8800000		102	(C)	NLYPFVKTV	(A)		NLVKIMSLY	N L|Y\P F-V/K-T-V	55.6	5	2	2	1	3	internal-ion bias			0.995	96.7	57.23	100	540.81	1080.61	0.0037	3.4	8.59	65128.2	HOMO SAPIENS	NP_004035.2	NP_004035.2	ATIC	bifunctional purine biosynthesis protein PURH GN=ATIC	NLYPFVKTV	9	V	FXN3	T18h
VP20200822_FAIMS_unit20312_SK_HLA_HEK293_SarsCoV2infected_24h_fxn03.29750.29750.2	2	8.79	4.04	4.3	4.76	89.5	5	1	1	4590000		102	(C)	NLYPFVKTV	(A)		LNYYGKLLP	N L|Y|P F-V/K-T V	33.3	3	2	3	2	2	unbiased			0.996	98.1	58.38	100	540.81	1080.61	0.0036	3.3	8.59	65128.2	HOMO SAPIENS	NP_004035.2	NP_004035.2	ATIC	bifunctional purine biosynthesis protein PURH GN=ATIC	NLYPFVKTV	9	V	FXN3	T24h
VP20200822_FAIMS_unit20312_SK_HLA_HEK293_SarsCoV2infected_12h_fxn01.21225.21225.2	2	6.85	2.34	5.14	4.51	58.7	6	1	1	1310000	M358m	357	(G)	NmFGTKFETV	(H)		SLFNTTFVCT	N m|F/G/T K F-E/T/V	50	5	1	5	1	1	y-ion bias		m:Oxidized methionine	0.997	92.9	43.07	100	595.28	1173.56	15.9921	-2.3	6	52523.7	HOMO SAPIENS	NP_002427.1	NP_002427.1|NP_001159932.1|NP_001159933.1|NP_001159934.1	MPP1	55 kDa erythrocyte membrane protein isoform 1 GN=MPP1	NMFGTKFETV	10	V	FXN1	T12h
VP20200822_FAIMS_unit20312_SK_HLA_HEK293_SarsCoV2infected_12h_fxn02.16881.16881.2	2	5.05	1.73	4.38	3.32	73.5	5	1	1	2460000	M46m	45	(A)	NmPLPGYKV	(R)		PLmNGmKIV	N m|P L/P-G Y/K-V	33.3	3	1	3	1	2	y-ion bias		m:Oxidized methionine	0.947	100	34.12	100	517.772	1018.54	15.9978	2.8	8.59	71323.2	HOMO SAPIENS	NP_001129497.1	NP_001129497.1|NP_001269266.1	PLS3	plastin-3 isoform 1 GN=PLS3	NMPLPGYKV	9	V	FXN2	T12h
VP20200822_FAIMS_unit20312_SK_HLA_HEK293_SarsCoV2infected_18h_fxn02.16549.16549.2	2	5.88	1.3	4	4.58	70.1	5	1	1	2750000	M46m	45	(A)	NmPLPGYKV	(R)		PGPPPATVPMA	N m|P L/P G-Y/K-V	33.3	3	1	3	1	2	y-ion bias		m:Oxidized methionine	0.999	100	33.55	100	517.772	1018.54	15.9977	2.7	8.59	71323.2	HOMO SAPIENS	NP_001129497.1	NP_001129497.1|NP_001269266.1	PLS3	plastin-3 isoform 1 GN=PLS3	NMPLPGYKV	9	V	FXN2	T18h
VP20200822_FAIMS_unit20312_SK_HLA_HEK293_SarsCoV2infected_12h_fxn01.10391.10391.2	2	8.13	3.85	8.07	4.28	63.7	7	1	1	16800000	M144m	143	(E)	NmVAKVDEV	(K)		mNVAEVDKV	N m|V|A\K-V-D-E/V	77.8	7	3	3	2	3	internal-ion bias		m:Oxidized methionine	0.995	100	22.28	100	510.757	1004.51	15.9976	2.7	4.37	25002	HOMO SAPIENS	NP_009035.3	NP_009035.3	RPL10A	60S ribosomal protein L10a GN=RPL10A	NMVAKVDEV	9	V	FXN1	T12h
VP20200822_FAIMS_unit20312_SK_HLA_HEK293_SarsCoV2infected_18h_fxn01.9921.9921.2	2	10.35	6.83	8.82	3.51	66.7	7	1	1	17600000	M144m	143	(E)	NmVAKVDEV	(K)		mNVAEVDKV	N m|V|A/K-V-D-E/V	77.8	7	2	4	2	3	y-ion bias		m:Oxidized methionine	0.995	99.9	21.35	25.8	510.756	1004.51	15.9965	1.6	4.37	25002	HOMO SAPIENS	NP_009035.3	NP_009035.3	RPL10A	60S ribosomal protein L10a GN=RPL10A	NMVAKVDEV	9	V	FXN1	T18h
VP20200822_FAIMS_unit20312_SK_HLA_HEK293_SarsCoV2infected_24h_fxn01.9994.9994.2	2	8.78	4.09	7.91	4.69	64.7	7	1	1	11500000	M144m	143	(E)	NmVAKVDEV	(K)		mNVAEVDKV	N m|V|A/K-V-D\E/V	77.8	7	3	4	2	2	unbiased		m:Oxidized methionine	0.998	100	21.3	31.91	510.756	1004.51	15.9973	2.3	4.37	25002	HOMO SAPIENS	NP_009035.3	NP_009035.3	RPL10A	60S ribosomal protein L10a GN=RPL10A	NMVAKVDEV	9	V	FXN1	T24h
VP20200822_FAIMS_unit20312_SK_HLA_HEK293_SarsCoV2infected_12h_fxn01.22404.22404.2	2	9.29	-2.87	7.14	12.17	63.7	7	0	0	9020000	M336m	335	(Y)	NmVDIIHSV	(V)		NmVLIGFFS	N m|V/D/I/I/H/S-V	77.8	7	1	6	1	1	y-ion bias		m:Oxidized methionine	0.998	99.5	45.2	73.92	522.265	1027.52	15.9983	3.2	5.08	61147.9	HOMO SAPIENS	NP_001171485.1	NP_001171485.1|NP_000523.2	PCCB	propionyl-CoA carboxylase beta chain, mitochondrial isoform 2 precursor GN=PCCB	NMVDIIHSV	9	V	FXN1	T12h
VP20200822_FAIMS_unit20312_SK_HLA_HEK293_SarsCoV2infected_18h_fxn01.21418.21418.2	2	11.11	-1.98	7.17	13.09	65	7	0	0	7950000	M336m	335	(Y)	NmVDIIHSV	(V)		NmVLIGFFS	N m|V/D|I/I/H/S-V	77.8	7	2	6	2	1	y-ion bias		m:Oxidized methionine	0.998	99.6	43.38	62.58	522.265	1027.52	15.9979	2.8	5.08	61147.9	HOMO SAPIENS	NP_001171485.1	NP_001171485.1|NP_000523.2	PCCB	propionyl-CoA carboxylase beta chain, mitochondrial isoform 2 precursor GN=PCCB	NMVDIIHSV	9	V	FXN1	T18h
VP20200822_FAIMS_unit20312_SK_HLA_HEK293_SarsCoV2infected_12h_fxn01.14964.14964.2	2	8.92	1.91	7.88	7.01	68.5	6	1	1	5070000	M563m	562	(L)	NmYGKVVTV	(R)		GKVYTCISV	N m|Y/G K-V\V|T/V	55.6	5	3	4	2	1	unbiased		m:Oxidized methionine	0.988	98.5	30.92	100	513.77	1010.53	15.9982	3.2	8.59	121397	HOMO SAPIENS	NP_001104490.1	NP_001104490.1|NP_001124297.1	SUPT5H	transcription elongation factor SPT5 isoform a GN=SUPT5H	NMYGKVVTV	9	V	FXN1	T12h
VP20200822_FAIMS_unit20312_SK_HLA_HEK293_SarsCoV2infected_18h_fxn01.14181.14181.2	2	6.91	1.13	7.07	5.78	73	6	1	1	4050000	M563m	562	(L)	NmYGKVVTV	(R)		LSEGHQRTV	N m|Y/G K-V\V/T/V	55.6	5	2	4	1	1	y-ion bias		m:Oxidized methionine	0.991	98.9	29.42	100	513.769	1010.53	15.9977	2.7	8.59	121397	HOMO SAPIENS	NP_001104490.1	NP_001104490.1|NP_001124297.1	SUPT5H	transcription elongation factor SPT5 isoform a GN=SUPT5H	NMYGKVVTV	9	V	FXN1	T18h
VP20200822_FAIMS_unit20312_SK_HLA_HEK293_SarsCoV2infected_24h_fxn01.14306.14306.2	2	8.35	1.38	7.97	6.96	68.8	6	1	1	3980000	M563m	562	(L)	NmYGKVVTV	(R)		LSEGHQRTV	N m|Y/G K-V\V|T/V	55.6	5	3	4	2	1	unbiased		m:Oxidized methionine	0.998	100	29.62	100	513.769	1010.53	15.9968	1.8	8.59	121397	HOMO SAPIENS	NP_001104490.1	NP_001104490.1|NP_001124297.1	SUPT5H	transcription elongation factor SPT5 isoform a GN=SUPT5H	NMYGKVVTV	9	V	FXN1	T24h
VP20200822_FAIMS_unit20312_SK_HLA_HEK293_SarsCoV2infected_12h_fxn02.23389.23389.2	2	12.13	2.81	4.92	9.31	82.6	8	1	1	12400000		593	(V)	NPAENFRVL	(V)		PNAMTKAGAKA	N/P|A|E/N/F/R-V/L	100	9	2	7	2	1	y-ion bias			1	99.7	46.73	29.11	530.284	1059.56	0.0029	2.8	6	83273.6	HOMO SAPIENS	NP_066964.1	NP_066964.1	XRCC5	X-ray repair cross-complementing protein 5 GN=XRCC5	NPAENFRVL	9	L	FXN2	T12h
VP20200822_FAIMS_unit20312_SK_HLA_HEK293_SarsCoV2infected_18h_fxn02.23008.23008.2	2	12.04	3.23	4.43	8.82	81.5	7	1	1	9650000		593	(V)	NPAENFRVL	(V)		PNAMTKAGAKA	N/P|A|E/N/F/R V/L	77.8	7	2	7	2	0	y-ion bias			1	99.7	45.95	100	530.284	1059.56	0.0028	2.7	6	83273.6	HOMO SAPIENS	NP_066964.1	NP_066964.1	XRCC5	X-ray repair cross-complementing protein 5 GN=XRCC5	NPAENFRVL	9	L	FXN2	T18h
VP20200822_FAIMS_unit20312_SK_HLA_HEK293_SarsCoV2infected_24h_fxn02.22223.22223.2	2	5.06	1.12	2.64	3.94	85.8	5	1	1	2150000		593	(V)	NPAENFRVL	(V)		PNAMTKAGAKA	N/P/A/E/N/F R V L	55.6	5	0	5	0	0	y-ion bias			0.991	98.4	45.88	100	530.284	1059.56	0.0021	2	6	83273.6	HOMO SAPIENS	NP_066964.1	NP_066964.1	XRCC5	X-ray repair cross-complementing protein 5 GN=XRCC5	NPAENFRVL	9	L	FXN2	T24h
VP20200822_FAIMS_unit20312_SK_HLA_HEK293_SarsCoV2infected_12h_fxn02.24219.24219.2	2	11.2	4.78	9	6.43	72.3	7	1	1	7200000		625	(R)	NPAKVWTDL	(R)		NPKWASLnL	N/P|A/K V\W/T/D/L	77.8	7	2	6	1	0	y-ion bias			1	100	48.37	39.7	522.281	1043.55	0.0036	3.4	5.84	198493	HOMO SAPIENS	NP_056169.1	NP_056169.1	NUP188	nucleoporin NUP188 homolog GN=NUP188	NPAKVWTDL	9	L	FXN2	T12h
VP20200822_FAIMS_unit20312_SK_HLA_HEK293_SarsCoV2infected_18h_fxn02.23861.23861.2	2	10.11	2.97	8.91	7.14	65.5	8	1	1	10500000		625	(R)	NPAKVWTDL	(R)		NPKWASLnL	N/P|A|K\V\W-T/D/L	100	9	4	5	2	1	unbiased			1	100	47.63	50.24	522.281	1043.55	0.0028	2.7	5.84	198493	HOMO SAPIENS	NP_056169.1	NP_056169.1	NUP188	nucleoporin NUP188 homolog GN=NUP188	NPAKVWTDL	9	L	FXN2	T18h
VP20200822_FAIMS_unit20312_SK_HLA_HEK293_SarsCoV2infected_12h_fxn02.19945.19945.2	2	10.08	1.9	7.47	8.19	69.1	7	1	1	4300000		74	(M)	NPASKVIAL	(K)		KPGGSAVLAL	N/P|A|S K\V-I|A/L	77.8	7	4	5	3	1	dual b/y bias			0.996	72.1	40.07	94.77	456.781	912.551	0.0033	3.6	8.75	193823	HOMO SAPIENS	NP_001275582.1	NP_001275582.1|NP_004850.1|NP_009029.3|NP_001826.3	CLTC	clathrin heavy chain 1 isoform 2 GN=CLTC	NPASKVIAL	9	L	FXN2	T12h
VP20200822_FAIMS_unit20312_SK_HLA_HEK293_SarsCoV2infected_18h_fxn02.19568.19568.2	2	11.45	2.33	8.1	9.13	74.7	7	1	1	5200000		74	(M)	NPASKVIAL	(K)		NPELAKKI	N/P|A|S K\V-I|A/L	77.8	7	4	5	3	1	dual b/y bias			1	89.8	39.35	61.97	456.78	912.551	0.002	2.2	8.75	193823	HOMO SAPIENS	NP_001275582.1	NP_001275582.1|NP_004850.1|NP_009029.3|NP_001826.3	CLTC	clathrin heavy chain 1 isoform 2 GN=CLTC	NPASKVIAL	9	L	FXN2	T18h
VP20200822_FAIMS_unit20312_SK_HLA_HEK293_SarsCoV2infected_12h_fxn01.10004.10004.2	2	5.75	2.06	4.02	3.69	87.6	5	1	1	1900000		127	(S)	NPATPTSKL	(S)		APNASnLKI	N P\A/T/P T S/K-L	44.4	4	1	3	0	1	y-ion bias			0.996	94.9	21.52	100	464.76	928.51	0.0038	4.1	8.75	25168.6	HOMO SAPIENS	NP_113634.3	NP_113634.3|NP_001188403.1	C18orf21	UPF0711 protein C18orf21 isoform a GN=C18orf21	NPATPTSKL	9	L	FXN1	T12h
VP20200822_FAIMS_unit20312_SK_HLA_HEK293_SarsCoV2infected_18h_fxn01.9534.9534.2	2	9.54	3.2	5.75	6.34	75.5	7	1	1	2500000		127	(S)	NPATPTSKL	(S)		NPAVLTKAn	N/P|A|T/P T/S/K-L	77.8	7	2	6	2	1	y-ion bias			0.998	96.3	20.67	100	464.76	928.51	0.0026	2.8	8.75	25168.6	HOMO SAPIENS	NP_113634.3	NP_113634.3|NP_001188403.1	C18orf21	UPF0711 protein C18orf21 isoform a GN=C18orf21	NPATPTSKL	9	L	FXN1	T18h
VP20200822_FAIMS_unit20312_SK_HLA_HEK293_SarsCoV2infected_24h_fxn01.9557.9557.2	2	6.12	2.82	3.78	3.29	91.4	5	1	1	2080000		127	(S)	NPATPTSKL	(S)		PNATLALTAG	N/P|A/T/P T S K-L	55.6	5	1	4	1	1	y-ion bias			0.999	97.3	20.67	100	464.76	928.51	0.0027	2.9	8.75	25168.6	HOMO SAPIENS	NP_113634.3	NP_113634.3|NP_001188403.1	C18orf21	UPF0711 protein C18orf21 isoform a GN=C18orf21	NPATPTSKL	9	L	FXN1	T24h
VP20200822_FAIMS_unit20312_SK_HLA_HEK293_SarsCoV2infected_12h_fxn01.13118.13118.2	2	6.79	3.55	4.12	3.24	55.8	7	1	1	4890000	M231m	227	(N)	NPDImRQTL	(E)		NPDLKDRmV	N/P|D/I/m/R Q/T/L	77.8	7	1	7	1	0	y-ion bias		m:Oxidized methionine	0.993	100	27.53	100	552.281	1087.56	15.9984	3.2	5.84	65695	HOMO SAPIENS	NP_038472.2	NP_038472.2|NP_038466.2|NP_444295.1	UBQLN2	ubiquilin-2 GN=UBQLN2	NPDIMRQTL	9	L	FXN1	T12h
VP20200822_FAIMS_unit20312_SK_HLA_HEK293_SarsCoV2infected_18h_fxn01.12442.12442.2	2	7.17	3.79	2.58	3.38	57.1	7	1	1	2280000	M231m	227	(N)	NPDImRQTL	(E)		NPDLKDRmV	N/P|D|I/m/R Q/T/L	77.8	7	2	7	2	0	y-ion bias		m:Oxidized methionine	0.995	100	26.42	100	552.281	1087.56	15.9979	2.7	5.84	65695	HOMO SAPIENS	NP_038472.2	NP_038472.2|NP_038466.2|NP_444295.1	UBQLN2	ubiquilin-2 GN=UBQLN2	NPDIMRQTL	9	L	FXN1	T18h
VP20200822_FAIMS_unit20312_SK_HLA_HEK293_SarsCoV2infected_24h_fxn01.12637.12637.2	2	5.56	1.87	2.44	3.69	58.6	7	1	1	3040000	M231m	227	(N)	NPDImRQTL	(E)		NPDLKDRmV	N/P|D/I/m/R Q/T/L	77.8	7	1	7	1	0	y-ion bias		m:Oxidized methionine	0.989	98.1	26.4	100	552.281	1087.56	15.9978	2.7	5.84	65695	HOMO SAPIENS	NP_038472.2	NP_038472.2|NP_038466.2|NP_444295.1	UBQLN2	ubiquilin-2 GN=UBQLN2	NPDIMRQTL	9	L	FXN1	T24h
VP20200822_FAIMS_unit20312_SK_HLA_HEK293_SarsCoV2infected_18h_fxn01.19115.19115.2	2	7.58	4.9	3.11	2.68	59.9	7	1	1	12500000	M1039m	1036	(N)	NPDmRVQIL	(K)		NPCFPIQII	N/P/D/m/R V\Q|I/L	77.8	7	2	6	1	0	y-ion bias		m:Oxidized methionine	0.995	98.3	39.03	100	551.291	1085.58	15.9979	2.7	5.84	127129	HOMO SAPIENS	NP_001290203.1	NP_001290203.1|NP_001290204.1|NP_001087.2|NP_942127.1	ACLY	ATP-citrate synthase isoform 3 GN=ACLY	NPDMRVQIL	9	L	FXN1	T18h
VP20200822_FAIMS_unit20312_SK_HLA_HEK293_SarsCoV2infected_18h_fxn01.21617.21617.2	2	5.3	2.14	3.7	3.16	81.6	5	0	0	1940000	M50m	48	(Q)	NPmVTGTSVL	(G)		TNmPVSTRL	N P m\V\T\G T S\V/L	40	4	4	1	0	0	b-ion bias		m:Oxidized methionine	0.979	98.6	43.75	100	517.764	1018.52	15.9978	2.8	5.52	29260.8	HOMO SAPIENS	NP_002787.2	NP_002787.2	PSMB4	proteasome subunit beta type-4 GN=PSMB4	NPMVTGTSVL	10	L	FXN1	T18h
VP20200822_FAIMS_unit20312_SK_HLA_HEK293_SarsCoV2infected_12h_fxn01.24179.24179.2	2	12.53	6.39	4.22	6.13	81.7	6	1	1	4050000		439	(V)	NPREWTPEI	(V)		TLDEPEVPEI	N P R\E\W|T|P/E|I	66.7	6	5	4	3	0	dual b/y bias			0.997	97.3	48.75	100	571.288	1141.56	0.0042	3.6	4.53	102040	HOMO SAPIENS	NP_001229804.1	NP_001229804.1|NP_001311395.1|NP_060725.1|NP_001229806.1|NP_001229808.1|NP_001311397.1	ELP2	elongator complex protein 2 isoform 1 GN=ELP2	NPREWTPEI	9	I	FXN1	T12h
VP20200822_FAIMS_unit20312_SK_HLA_HEK293_SarsCoV2infected_18h_fxn01.23232.23232.2	2	9.31	6.85	1.71	2.46	87.8	5	1	1	2880000		439	(V)	NPREWTPEI	(V)		LETPnLDEPL	N P R E\W\T|P-E|I	55.6	5	4	2	2	1	b-ion bias			0.998	96.7	46.87	100	571.287	1141.56	0.0034	3	4.53	102040	HOMO SAPIENS	NP_001229804.1	NP_001229804.1|NP_001311395.1|NP_060725.1|NP_001229806.1|NP_001229808.1|NP_001311397.1	ELP2	elongator complex protein 2 isoform 1 GN=ELP2	NPREWTPEI	9	I	FXN1	T18h
VP20200822_FAIMS_unit20312_SK_HLA_HEK293_SarsCoV2infected_12h_fxn01.13266.13266.2	2	9.1	6.14	2.11	2.96	70.4	6	1	1	37800000		27	(G)	NPSENRSLL	(A)		NPSRSLEQV	N/P|S/E/N/R S L/L	66.7	6	1	6	1	0	y-ion bias			0.989	99.9	27.8	45.36	515.271	1029.53	0.0017	1.7	6	118540	HOMO SAPIENS	NP_001106962.1	NP_001106962.1	AMOT	angiomotin isoform 1 GN=AMOT	NPSENRSLL	9	L	FXN1	T12h
VP20200822_FAIMS_unit20312_SK_HLA_HEK293_SarsCoV2infected_18h_fxn01.12703.12703.2	2	10.4	6.85	2.73	3.54	74.3	6	1	1	49400000		27	(G)	NPSENRSLL	(A)		NPSRSLEQV	N/P|S/E/N/R S L/L	66.7	6	1	6	1	0	y-ion bias			0.989	99.9	26.6	10.22	515.271	1029.53	0.0015	1.4	6	118540	HOMO SAPIENS	NP_001106962.1	NP_001106962.1	AMOT	angiomotin isoform 1 GN=AMOT	NPSENRSLL	9	L	FXN1	T18h
VP20200822_FAIMS_unit20312_SK_HLA_HEK293_SarsCoV2infected_24h_fxn01.12692.12692.2	2	12.9	7.74	4.41	5.16	76	7	1	1	24900000		27	(G)	NPSENRSLL	(A)		NPSRSLEQV	N/P|S/E/N/R S/L|L	77.8	7	2	7	2	0	y-ion bias			0.989	100	26.67	39.47	515.27	1029.53	0.0009	0.9	6	118540	HOMO SAPIENS	NP_001106962.1	NP_001106962.1	AMOT	angiomotin isoform 1 GN=AMOT	NPSENRSLL	9	L	FXN1	T24h
VP20200822_FAIMS_unit20312_SK_HLA_HEK293_SarsCoV2infected_18h_fxn02.24223.24223.2	2	6.22	2.82	1.87	3.4	88.9	5	1	1	1620000		27	(G)	NPSENRSLLAI	(H)		GGGETPRTAALAL	N P/S/E N R S L\L|A/I	36.4	4	2	4	1	0	y-ion bias			0.999	97.3	48.33	100	607.333	1213.65	0.0048	4	6	118540	HOMO SAPIENS	NP_001106962.1	NP_001106962.1	AMOT	angiomotin isoform 1 GN=AMOT	NPSENRSLLAI	11	I	FXN2	T18h
VP20200822_FAIMS_unit20312_SK_HLA_HEK293_SarsCoV2infected_12h_fxn02.23298.23298.2	2	12.62	3.18	8.5	9.44	78.8	7	1	1	72200000		229	(F)	NQFPGFKEV	(R)		FQNPDFKLG	N Q|F|P/G/F/K-E-V	77.8	7	2	5	2	2	y-ion bias			0.999	94.7	46.33	100	533.274	1065.54	0.0046	4.3	6	31279	HOMO SAPIENS	NP_004587.1	NP_004587.1|NP_003083.1	SNRPA	U1 small nuclear ribonucleoprotein A GN=SNRPA	NQFPGFKEV	9	V	FXN2	T12h
VP20200822_FAIMS_unit20312_SK_HLA_HEK293_SarsCoV2infected_18h_fxn02.22789.22789.2	2	12.82	3.46	8.18	9.36	83.3	6	1	1	111000000		229	(F)	NQFPGFKEV	(R)		ANGFMVSQVL	N Q|F|P G/F/K-E-V	55.6	5	2	4	2	2	y-ion bias			1	100	45.57	10.86	533.274	1065.54	0.0036	3.3	6	31279	HOMO SAPIENS	NP_004587.1	NP_004587.1|NP_003083.1	SNRPA	U1 small nuclear ribonucleoprotein A GN=SNRPA	NQFPGFKEV	9	V	FXN2	T18h
VP20200822_FAIMS_unit20312_SK_HLA_HEK293_SarsCoV2infected_24h_fxn01.23013.23013.2	2	12.62	3.67	7.72	8.95	81.6	7	1	1	33200000		229	(F)	NQFPGFKEV	(R)		ANGFMVSQVL	N Q|F|P/G-F/K-E-V	77.8	7	2	4	2	3	y-ion bias			0.999	99.7	46.38	100	533.273	1065.54	0.0032	3	6	31279	HOMO SAPIENS	NP_004587.1	NP_004587.1|NP_003083.1	SNRPA	U1 small nuclear ribonucleoprotein A GN=SNRPA	NQFPGFKEV	9	V	FXN1	T24h
VP20200822_FAIMS_unit20312_SK_HLA_HEK293_SarsCoV2infected_12h_fxn01.14558.14558.2	2	7.33	2.09	5.65	5.24	61.5	5	1	1	5420000		33	(L)	NQGEFKEL	(V)		QNEKFDAI	N Q|G E/F/K-E/L	50	4	1	4	1	1	y-ion bias			0.997	100	30.22	100	482.741	964.473	0.0023	2.4	4.53	13298.8	HOMO SAPIENS	NP_002956.1	NP_002956.1	S100A9	protein S100-A9 GN=S100A9	NQGEFKEL	8	L	FXN1	T12h
VP20200822_FAIMS_unit20312_SK_HLA_HEK293_SarsCoV2infected_18h_fxn01.13801.13801.2	2	7.79	1.49	6.57	6.3	59.8	6	1	1	5210000		33	(L)	NQGEFKEL	(V)		QNEKFDAI	N Q|G/E/F/K-E/L	75	6	1	5	1	1	y-ion bias			0.998	98	28.83	100	482.741	964.473	0.002	2.1	4.53	13298.8	HOMO SAPIENS	NP_002956.1	NP_002956.1	S100A9	protein S100-A9 GN=S100A9	NQGEFKEL	8	L	FXN1	T18h
VP20200822_FAIMS_unit20312_SK_HLA_HEK293_SarsCoV2infected_24h_fxn01.13907.13907.2	2	5.84	2.33	3.67	3.51	52.9	5	1	1	3920000		33	(L)	NQGEFKEL	(V)		QNEKFDAI	N Q|G E/F/K-E/L	50	4	1	4	1	1	y-ion bias			0.999	91.1	29.02	100	482.741	964.473	0.0018	1.9	4.53	13298.8	HOMO SAPIENS	NP_002956.1	NP_002956.1	S100A9	protein S100-A9 GN=S100A9	NQGEFKEL	8	L	FXN1	T24h
VP20200822_FAIMS_unit20312_SK_HLA_HEK293_SarsCoV2infected_12h_fxn01.11261.11261.2	2	6.59	2.54	5.15	4.05	69.6	6	0	0	2390000	M480m	478	(V)	NQmPTQPQV	(Q)		CGAEGLAGPVQ	N Q\m\P T\Q|P/Q/V	55.6	5	4	3	1	0	unbiased		m:Oxidized methionine	0.996	97.8	23.65	100	529.752	1042.5	15.9987	3.6	5.52	267066	HOMO SAPIENS	NP_001420.2	NP_001420.2|NP_001349772.1	EP300	histone acetyltransferase p300 isoform 1 GN=EP300	NQMPTQPQV	9	V	FXN1	T12h
VP20200822_FAIMS_unit20312_SK_HLA_HEK293_SarsCoV2infected_18h_fxn01.10570.10570.2	2	6.23	3.53	3.89	2.69	82.8	5	0	0	1540000	M480m	478	(V)	NQmPTQPQV	(Q)		CGAEGLAGPVQ	N Q\m\P T Q|P/Q-V	44.4	4	3	2	1	1	unbiased		m:Oxidized methionine	0.993	100	22.9	100	529.752	1042.5	15.9979	2.8	5.52	267066	HOMO SAPIENS	NP_001420.2	NP_001420.2|NP_001349772.1	EP300	histone acetyltransferase p300 isoform 1 GN=EP300	NQMPTQPQV	9	V	FXN1	T18h
VP20200822_FAIMS_unit20312_SK_HLA_HEK293_SarsCoV2infected_12h_fxn01.11666.11666.2	2	11.79	2.21	9.05	9.59	71	8	0	0	2470000		2315	(K)	NQWDGTQHGV	(E)		GAGLNDGQWHS	N Q|W/D/G/T/Q/H-G-V	80	8	1	6	1	2	y-ion bias			0.999	100	24.63	81.05	571.257	1141.5	0.0042	3.6	5.08	396684	HOMO SAPIENS	NP_009055.2	NP_009055.2	UTRN	utrophin GN=UTRN	NQWDGTQHGV	10	V	FXN1	T12h
VP20200822_FAIMS_unit20312_SK_HLA_HEK293_SarsCoV2infected_18h_fxn01.11064.11064.2	2	9.29	1.77	7.44	7.52	66.4	7	0	0	2640000		2315	(K)	NQWDGTQHGV	(E)		GAGLNDGQWHS	N Q|W/D/G T/Q/H-G-V	60	6	1	5	1	2	y-ion bias			0.995	100	23.53	100	571.256	1141.5	0.0033	2.9	5.08	396684	HOMO SAPIENS	NP_009055.2	NP_009055.2	UTRN	utrophin GN=UTRN	NQWDGTQHGV	10	V	FXN1	T18h
VP20200822_FAIMS_unit20312_SK_HLA_HEK293_SarsCoV2infected_24h_fxn01.11126.11126.2	2	8.9	1.68	6.72	7.22	71.2	6	0	0	1860000		2315	(K)	NQWDGTQHGV	(E)		GAGLNDGQWHS	N Q|W/D/G/T Q/H-G V	40	4	1	5	1	1	y-ion bias			0.994	100	23.58	100	571.256	1141.5	0.003	2.7	5.08	396684	HOMO SAPIENS	NP_009055.2	NP_009055.2	UTRN	utrophin GN=UTRN	NQWDGTQHGV	10	V	FXN1	T24h
VP20200822_FAIMS_unit20312_SK_HLA_HEK293_SarsCoV2infected_12h_fxn02.28041.28041.2	2	7.5	3.42	3.32	4.08	75.5	5	1	1	1900000	M592m	586	(L)	NRGDFFmTL	(R)		HREGEAGmTL	N R G D\F\F\m|T/L	55.6	5	4	2	1	0	b-ion bias		m:Oxidized methionine	0.969	100	55.75	100	558.763	1100.52	15.9983	3	5.84	95718.9	HOMO SAPIENS	NP_072097.2	NP_072097.2|NP_536338.1	VPS16	vacuolar protein sorting-associated protein 16 homolog isoform 1 GN=VPS16	NRGDFFMTL	9	L	FXN2	T12h
VP20200822_FAIMS_unit20312_SK_HLA_HEK293_SarsCoV2infected_12h_fxn01.16236.16236.2	2	13.84	11	5.22	2.84	89.3	6	1	1	2330000		166	(S)	NRGEVVTSF	(G)		LAHSFVTSF	N R\G E\V\V|T|S|F	55.6	5	6	3	3	0	dual b/y bias			0.993	90.5	33.48	100	504.761	1008.51	0.0032	3.2	6	66802.4	HOMO SAPIENS	NP_002680.2	NP_002680.2	POLA2	DNA polymerase alpha subunit B GN=POLA2	NRGEVVTSF	9	F	FXN1	T12h
VP20200822_FAIMS_unit20312_SK_HLA_HEK293_SarsCoV2infected_18h_fxn01.15492.15492.2	2	10.75	5.19	5.4	5.56	96.1	5	1	1	2150000		166	(S)	NRGEVVTSF	(G)		TEQQRISF	N R G E\V\V\T|S|F	55.6	5	5	2	2	0	b-ion bias			0.972	86.8	31.93	100	504.76	1008.51	0.0025	2.5	6	66802.4	HOMO SAPIENS	NP_002680.2	NP_002680.2	POLA2	DNA polymerase alpha subunit B GN=POLA2	NRGEVVTSF	9	F	FXN1	T18h
VP20200822_FAIMS_unit20312_SK_HLA_HEK293_SarsCoV2infected_24h_fxn01.15558.15558.2	2	10.64	7.79	3.73	2.85	93.4	5	1	1	2170000		166	(S)	NRGEVVTSF	(G)		LAHSFVTSF	N R G E\V\V\T|S|F	55.6	5	5	2	2	0	b-ion bias			0.978	94.8	32.15	100	504.76	1008.51	0.0018	1.8	6	66802.4	HOMO SAPIENS	NP_002680.2	NP_002680.2	POLA2	DNA polymerase alpha subunit B GN=POLA2	NRGEVVTSF	9	F	FXN1	T24h
VP20200822_FAIMS_unit20312_SK_HLA_HEK293_SarsCoV2infected_12h_fxn01.15861.15861.2	2	11.48	5.6	4.23	5.89	92	6	0	1	3120000		293	(Y)	NRPVEVYQY	(S)		QYIPTFHVY	N R\P V\E\V\Y|Q|Y	55.6	5	6	2	2	0	b-ion bias			0.998	100	32.73	100	584.295	1167.58	0.0039	3.3	6	61138.2	HOMO SAPIENS	NP_060072.1	NP_060072.1|NP_001129629.1|NP_001129631.1	OTUD5	OTU domain-containing protein 5 isoform a GN=OTUD5	NRPVEVYQY	9	Y	FXN1	T12h
VP20200822_FAIMS_unit20312_SK_HLA_HEK293_SarsCoV2infected_18h_fxn01.15106.15106.2	2	8.94	5.17	3.76	3.78	93.5	5	0	1	3180000		293	(Y)	NRPVEVYQY	(S)		QYIPTFHVY	N R\P V E\V\Y\Q|Y	44.4	4	5	1	1	0	b-ion bias			1	94.2	31.2	100	584.295	1167.58	0.0028	2.4	6	61138.2	HOMO SAPIENS	NP_060072.1	NP_060072.1|NP_001129629.1|NP_001129631.1	OTUD5	OTU domain-containing protein 5 isoform a GN=OTUD5	NRPVEVYQY	9	Y	FXN1	T18h
VP20200822_FAIMS_unit20312_SK_HLA_HEK293_SarsCoV2infected_24h_fxn01.15183.15183.2	2	10.22	5.55	3.11	4.67	93.7	5	0	1	2760000		293	(Y)	NRPVEVYQY	(S)		QYIPTFHVY	N R\P V E\V\Y|Q|Y	44.4	4	5	2	2	0	b-ion bias			0.983	100	31.42	100	584.294	1167.58	0.0017	1.5	6	61138.2	HOMO SAPIENS	NP_060072.1	NP_060072.1|NP_001129629.1|NP_001129631.1	OTUD5	OTU domain-containing protein 5 isoform a GN=OTUD5	NRPVEVYQY	9	Y	FXN1	T24h
VP20200822_FAIMS_unit20312_SK_HLA_HEK293_SarsCoV2infected_24h_fxn01.19506.19506.2	2	10.06	7.86	2.21	2.21	89.5	5	1	1	7740000		1420	(S)	NRVTGVYEL	(S)		KHLTFYEL	N R\V T G\V\Y|E|L	44.4	4	5	2	2	0	b-ion bias			0.734	93.4	39.08	100	525.784	1050.56	0.0019	1.8	6	203824	HOMO SAPIENS	NP_001230937.1	NP_001230937.1|NP_001317219.1|NP_001317218.1|NP_001307634.1|NP_004312.2	KIF1A	kinesin-like protein KIF1A isoform 1 GN=KIF1A	NRVTGVYEL	9	L	FXN1	T24h
VP20200822_FAIMS_unit20312_SK_HLA_HEK293_SarsCoV2infected_12h_fxn01.16209.16209.2	2	7.64	2.45	4.73	5.18	64.2	7	0	0	1440000		303	(Q)	NSGDVNVEIN	(V)		NDKDDQVLN	N S\G D\V\N\V\E/I/N	60	6	5	2	0	0	b-ion bias			0.998	67.2	33.4	100	530.751	1060.49	0.004	3.8	3.66	62291.5	HOMO SAPIENS	NP_000217.2	NP_000217.2	KRT9	keratin, type I cytoskeletal 9 GN=KRT9	NSGDVNVEIN	10	N	FXN1	T12h
VP20200822_FAIMS_unit20312_SK_HLA_HEK293_SarsCoV2infected_18h_fxn01.15517.15517.2	2	10.57	5.07	4.65	5.5	83.8	7	0	0	1310000		303	(Q)	NSGDVNVEIN	(V)		NSQQnLELN	N S\G D\V\N\V\E/I/N	60	6	5	2	0	0	b-ion bias			0.978	97.5	32.1	100	530.75	1060.49	0.0029	2.7	3.66	62291.5	HOMO SAPIENS	NP_000217.2	NP_000217.2	KRT9	keratin, type I cytoskeletal 9 GN=KRT9	NSGDVNVEIN	10	N	FXN1	T18h
VP20200822_FAIMS_unit20312_SK_HLA_HEK293_SarsCoV2infected_24h_fxn01.15535.15535.2	2	11.27	5.08	5.38	6.19	89.4	7	0	0	2580000		303	(Q)	NSGDVNVEIN	(V)		NDKDDQVLN	N S\G D\V\N\V\E/I/N	60	6	5	2	0	0	b-ion bias			0.982	97.9	32.08	100	530.75	1060.49	0.002	1.9	3.66	62291.5	HOMO SAPIENS	NP_000217.2	NP_000217.2	KRT9	keratin, type I cytoskeletal 9 GN=KRT9	NSGDVNVEIN	10	N	FXN1	T24h
VP20200822_FAIMS_unit20312_SK_HLA_HEK293_SarsCoV2infected_12h_fxn01.14913.14913.2	2	11.11	5.15	6.11	5.96	71.8	7	0	0	9820000		26	(C)	NTCPYVHNI	(T)		SAGCIMKDVH	N T\C/P/Y/V/H-N-I	77.8	7	1	4	0	2	y-ion bias	Carbamidomethylation	C:Carbamidomethylation,	0.999	94.2	30.28	100	559.26	1117.51	0.0042	3.8	6.74	12890.4	HOMO SAPIENS	NP_057394.3	NP_057394.3	POLR3K	DNA-directed RNA polymerase III subunit RPC10 GN=POLR3K	NTCPYVHNI	9	I	FXN1	T12h
VP20200822_FAIMS_unit20312_SK_HLA_HEK293_SarsCoV2infected_18h_fxn01.14118.14118.2	2	15.48	8.59	5.69	6.89	81.2	7	0	0	9080000		26	(C)	NTCPYVHNI	(T)		SAGCIMKDVH	N T|C|P/Y/V/H/N-I	77.8	7	2	6	2	1	y-ion bias	Carbamidomethylation	C:Carbamidomethylation,	0.999	100	28.85	100	559.26	1117.51	0.0023	2	6.74	12890.4	HOMO SAPIENS	NP_057394.3	NP_057394.3	POLR3K	DNA-directed RNA polymerase III subunit RPC10 GN=POLR3K	NTCPYVHNI	9	I	FXN1	T18h
VP20200822_FAIMS_unit20312_SK_HLA_HEK293_SarsCoV2infected_24h_fxn01.14233.14233.2	2	7.39	2.73	2.69	4.67	76	5	0	0	9310000		26	(C)	NTCPYVHNI	(T)		QSCLCILSH	N T\C/P Y V/H-N-I	44.4	4	1	2	0	2	unbiased	Carbamidomethylation	C:Carbamidomethylation,	0.998	98.1	29.1	100	559.26	1117.51	0.0028	2.5	6.74	12890.4	HOMO SAPIENS	NP_057394.3	NP_057394.3	POLR3K	DNA-directed RNA polymerase III subunit RPC10 GN=POLR3K	NTCPYVHNI	9	I	FXN1	T24h
VP20200822_FAIMS_unit20312_SK_HLA_HEK293_SarsCoV2infected_12h_fxn01.24428.24428.2	2	12.84	6.16	7.01	6.69	93.1	6	0	0	26600000		166	(L)	NVEIDPEIQ	(K)	NVEIDPEIQ|NVELDPEIQ	PEEVRDALQ	N V\E\I D|P\E|I/Q	55.6	5	5	3	2	0	unbiased			0.996	99.2	49.08	30.85	528.766	1056.52	0.0038	3.6	3.57	66208.7	HOMO SAPIENS	NP_006112.3	NP_006112.3|NP_778238.1|NP_778223.2|NP_258259.1	KRT1	keratin, type II cytoskeletal 1 GN=KRT1	NVEIDPEIQ	9	Q	FXN1	T12h
VP20200822_FAIMS_unit20312_SK_HLA_HEK293_SarsCoV2infected_18h_fxn01.23497.23497.2	2	12.09	5.29	6.51	6.8	86.8	5	0	0	20200000		166	(L)	NVEIDPEIQ	(K)	NVEIDPEIQ|NVELDPEIQ	ELDSPTPGIQ	N V\E I D|P\E|I/Q	44.4	4	4	3	2	0	unbiased			0.997	99.7	47.37	100	528.766	1056.52	0.0031	2.9	3.57	66208.7	HOMO SAPIENS	NP_006112.3	NP_006112.3|NP_778238.1|NP_778223.2|NP_258259.1	KRT1	keratin, type II cytoskeletal 1 GN=KRT1	NVEIDPEIQ	9	Q	FXN1	T18h
VP20200822_FAIMS_unit20312_SK_HLA_HEK293_SarsCoV2infected_24h_fxn01.23542.23542.2	2	10.26	5.47	4.81	4.79	87.7	5	0	0	19200000		166	(L)	NVEIDPEIQ	(K)	NVEIDPEIQ|NVELDPEIQ	ELDSPTPGIQ	N V\E I D|P-E|I/Q	44.4	4	3	3	2	1	unbiased			0.994	99.7	47.38	31.86	528.765	1056.52	0.003	2.8	3.57	66208.7	HOMO SAPIENS	NP_006112.3	NP_006112.3|NP_778238.1|NP_778223.2|NP_258259.1	KRT1	keratin, type II cytoskeletal 1 GN=KRT1	NVEIDPEIQ	9	Q	FXN1	T24h
VP20200822_FAIMS_unit20312_SK_HLA_HEK293_SarsCoV2infected_12h_fxn02.32443.32443.2	2	8.85	5.39	3.51	3.46	78.8	6	1	1	706000		23	(D)	NVGDWLRGV	(Y)		NVGLKNAWN	N/V|G/D/W/L/R G V	66.7	6	1	6	1	0	y-ion bias			0.971	100	64.17	100	508.272	1015.53	0.0049	4.8	5.84	8001.9	HOMO SAPIENS	NP_001127965.1	NP_001127965.1	TOMM6	mitochondrial import receptor subunit TOM6 homolog GN=TOMM6	NVGDWLRGV	9	V	FXN2	T12h
VP20200822_FAIMS_unit20312_SK_HLA_HEK293_SarsCoV2infected_12h_fxn01.18766.18766.2	2	11.74	6.7	5.19	5.04	86.1	6	1	1	6990000		66	(R)	NVIERLQEA	(K)		RGLEEALRQ	N V|I|E/R L\Q\E-A	55.6	5	4	3	2	1	unbiased			0.996	97	38.22	77.4	536.295	1071.58	0.0042	3.9	4.53	19653.4	HOMO SAPIENS	NP_705582.1	NP_705582.1|NP_004173.1	UXT	protein UXT isoform 1 GN=UXT	NVIERLQEA	9	A	FXN1	T12h
VP20200822_FAIMS_unit20312_SK_HLA_HEK293_SarsCoV2infected_18h_fxn01.17781.17781.2	2	7.54	5.29	1.96	2.25	85.5	5	1	1	7600000		66	(R)	NVIERLQEA	(K)		VNAGQVVTGNL	N V|I/E/R L Q\E-A	44.4	4	2	3	1	1	unbiased			0.994	94.8	36.55	100	536.295	1071.58	0.0031	2.9	4.53	19653.4	HOMO SAPIENS	NP_705582.1	NP_705582.1|NP_004173.1	UXT	protein UXT isoform 1 GN=UXT	NVIERLQEA	9	A	FXN1	T18h
VP20200822_FAIMS_unit20312_SK_HLA_HEK293_SarsCoV2infected_12h_fxn01.13812.13812.2	2	16.95	11.18	7.71	5.77	93.9	7	1	1	16600000		164	(L)	NVKVDPEIQ	(N)		NVKDPVEIQ	N V|K\V\D|P\E|I|Q	77.8	7	7	4	4	0	dual b/y bias			0.996	99.5	28.8	26.75	521.284	1041.56	0.003	2.9	4.37	65717	HOMO SAPIENS	NP_000414.2	NP_000414.2	KRT2	keratin, type II cytoskeletal 2 epidermal GN=KRT2	NVKVDPEIQ	9	Q	FXN1	T12h
VP20200822_FAIMS_unit20312_SK_HLA_HEK293_SarsCoV2infected_18h_fxn01.13126.13126.2	2	14.2	9.68	6.42	4.53	91.5	7	1	1	15500000		164	(L)	NVKVDPEIQ	(N)		NVKDPVEIQ	N V|K\V\D\P\E|I|Q	77.8	7	7	3	3	0	dual b/y bias			0.999	98.9	27.53	23.74	521.284	1041.56	0.0028	2.7	4.37	65717	HOMO SAPIENS	NP_000414.2	NP_000414.2	KRT2	keratin, type II cytoskeletal 2 epidermal GN=KRT2	NVKVDPEIQ	9	Q	FXN1	T18h
VP20200822_FAIMS_unit20312_SK_HLA_HEK293_SarsCoV2infected_24h_fxn01.13137.13137.2	2	15.45	9.79	6.49	5.66	93.8	7	1	1	17600000		164	(L)	NVKVDPEIQ	(N)		NVKDPVEIQ	N V|K\V\D|P\E|I|Q	77.8	7	7	4	4	0	dual b/y bias			0.996	99.4	27.52	61.52	521.283	1041.56	0.0016	1.5	4.37	65717	HOMO SAPIENS	NP_000414.2	NP_000414.2	KRT2	keratin, type II cytoskeletal 2 epidermal GN=KRT2	NVKVDPEIQ	9	Q	FXN1	T24h
VP20200822_FAIMS_unit20312_SK_HLA_HEK293_SarsCoV2infected_12h_fxn01.19551.19551.2	2	8.98	2.56	6.1	6.42	83.6	7	1	1	950000		164	(L)	NVKVDPEIQNV	(K)		IQKDALEPGQR	N V\K V\D\P E\I\Q/N\V	45.5	5	6	1	0	0	b-ion bias			0.999	100	39.82	100	627.841	1254.67	0.0064	5.1	4.37	65717	HOMO SAPIENS	NP_000414.2	NP_000414.2	KRT2	keratin, type II cytoskeletal 2 epidermal GN=KRT2	NVKVDPEIQNV	11	V	FXN1	T12h
VP20200822_FAIMS_unit20312_SK_HLA_HEK293_SarsCoV2infected_12h_fxn01.24048.24048.2	2	8.74	6.35	1.78	2.39	81.2	6	0	0	6410000		217	(A)	NVPDSFNEV	(C)		qSTFNNVVE	N V|P D-S-F-N-E/V	55.6	5	1	2	1	4	internal-ion bias			0.999	99.8	48.43	82.41	510.737	1020.46	0.0038	3.7	3.66	136227	HOMO SAPIENS	NP_065799.1	NP_065799.1|NP_001317346.1	INTS2	integrator complex subunit 2 isoform 1 GN=INTS2	NVPDSFNEV	9	V	FXN1	T12h
VP20200822_FAIMS_unit20312_SK_HLA_HEK293_SarsCoV2infected_18h_fxn01.23116.23116.2	2	8.72	6.4	3.26	2.32	77.6	6	0	0	5540000		217	(A)	NVPDSFNEV	(C)		VEAmVNENV	N V|P D-S-F-N-E/V	55.6	5	1	2	1	4	internal-ion bias			0.996	100	46.67	60.63	510.737	1020.46	0.0026	2.6	3.66	136227	HOMO SAPIENS	NP_065799.1	NP_065799.1|NP_001317346.1	INTS2	integrator complex subunit 2 isoform 1 GN=INTS2	NVPDSFNEV	9	V	FXN1	T18h
VP20200822_FAIMS_unit20312_SK_HLA_HEK293_SarsCoV2infected_24h_fxn01.23164.23164.2	2	8.59	6.15	1.99	2.44	79	6	0	0	4040000		217	(A)	NVPDSFNEV	(C)		qSTFNNVVE	N V|P D-S-F-N-E/V	55.6	5	1	2	1	4	internal-ion bias			0.997	99.5	46.73	88.54	510.737	1020.46	0.0027	2.7	3.66	136227	HOMO SAPIENS	NP_065799.1	NP_065799.1|NP_001317346.1	INTS2	integrator complex subunit 2 isoform 1 GN=INTS2	NVPDSFNEV	9	V	FXN1	T24h
VP20200822_FAIMS_unit20312_SK_HLA_HEK293_SarsCoV2infected_12h_fxn01.29114.29114.2	2	10.18	6.17	5.26	4.02	82.8	7	0	0	5660000		149	(G)	NVPDVYTQI	(M)		YVPSEQVNL	N V\P-D-V-Y/T|Q/I	77.8	7	2	3	1	3	internal-ion bias			1	98.2	58.18	100	524.771	1048.53	0.0042	4	3.8	71786.9	HOMO SAPIENS	NP_078808.3	NP_078808.3|NP_001020607.1	SPAG16	sperm-associated antigen 16 protein isoform 1 GN=SPAG16	NVPDVYTQI	9	I	FXN1	T12h
VP20200822_FAIMS_unit20312_SK_HLA_HEK293_SarsCoV2infected_18h_fxn01.28077.28077.2	2	10.13	5.94	5.02	4.19	79	7	0	0	6400000		149	(G)	NVPDVYTQI	(M)		VGGLEEFGQL	N V\P-D-V-Y/T|Q/I	77.8	7	2	3	1	3	internal-ion bias			0.997	97.6	56.22	100	524.771	1048.53	0.0031	3	3.8	71786.9	HOMO SAPIENS	NP_078808.3	NP_078808.3|NP_001020607.1	SPAG16	sperm-associated antigen 16 protein isoform 1 GN=SPAG16	NVPDVYTQI	9	I	FXN1	T18h
VP20200822_FAIMS_unit20312_SK_HLA_HEK293_SarsCoV2infected_24h_fxn01.28187.28187.2	2	8.13	5.88	3.48	2.25	85.1	7	0	0	4140000		149	(G)	NVPDVYTQI	(M)		YVPSEQVNL	N V\P-D-V-Y-T/Q/I	77.8	7	1	2	0	4	internal-ion bias			0.999	97.7	56.32	100	524.771	1048.53	0.003	2.9	3.8	71786.9	HOMO SAPIENS	NP_078808.3	NP_078808.3|NP_001020607.1	SPAG16	sperm-associated antigen 16 protein isoform 1 GN=SPAG16	NVPDVYTQI	9	I	FXN1	T24h
VP20200822_FAIMS_unit20312_SK_HLA_HEK293_SarsCoV2infected_12h_fxn02.13370.13370.2	2	14.17	5.67	8.16	8.5	88.1	5	0	1	13900000		767	(C)	NVRPPNTAL	(D)		CYLKITAL	N V|R|P P N\T|A|L	44.4	4	5	4	4	0	dual b/y bias			0.941	100	27.62	100	491.277	981.548	-0.0017	-1.7	9.75	104792	HOMO SAPIENS	NP_001123481.2	NP_001123481.2	GEN1	flap endonuclease GEN homolog 1 GN=GEN1	NVRPPNTAL	9	L	FXN2	T12h
VP20200822_FAIMS_unit20312_SK_HLA_HEK293_SarsCoV2infected_18h_fxn02.13114.13114.2	2	13.78	5.25	7.91	8.53	86.5	5	0	1	21800000		767	(C)	NVRPPNTAL	(D)		ARIHAETAL	N V|R|P P N\T|A|L	44.4	4	5	4	4	0	dual b/y bias			0.886	100	26.98	100	491.277	981.548	-0.0003	-0.3	9.75	104792	HOMO SAPIENS	NP_001123481.2	NP_001123481.2	GEN1	flap endonuclease GEN homolog 1 GN=GEN1	NVRPPNTAL	9	L	FXN2	T18h
VP20200822_FAIMS_unit20312_SK_HLA_HEK293_SarsCoV2infected_24h_fxn01.16485.16485.2	2	4.22	1.43	1.15	2.79	69.6	5	0	1	165000	N767n	767	(C)	nVRPPNTAL	(D)		LSAMYITAL	n V\R\P P N\T\A/L	44.4	4	4	1	0	0	b-ion bias		n:Deamidated	0.989	39.3	33.9	100	491.77	981.548	0.9853	1.3	5.84	104792	HOMO SAPIENS	NP_001123481.2	NP_001123481.2	GEN1	flap endonuclease GEN homolog 1 GN=GEN1	NVRPPNTAL	9	L	FXN1	T24h
VP20200822_FAIMS_unit20312_SK_HLA_HEK293_SarsCoV2infected_24h_fxn01.13296.13296.2	2	14.52	5.21	8.61	9.31	88.8	5	0	1	7080000		767	(C)	NVRPPNTAL	(D)		ARIHAETAL	N V|R|P P N\T|A|L	44.4	4	5	4	4	0	dual b/y bias			0.987	99.1	27.65	70.42	491.279	981.548	0.0023	2.4	9.75	104792	HOMO SAPIENS	NP_001123481.2	NP_001123481.2	GEN1	flap endonuclease GEN homolog 1 GN=GEN1	NVRPPNTAL	9	L	FXN1	T24h
VP20200822_FAIMS_unit20312_SK_HLA_HEK293_SarsCoV2infected_18h_fxn02.24925.24925.2	2	5.03	1.82	3.71	3.21	86.1	6	1	1	807000		84	(V)	PAEPKLAF	(V)		KPLPASYP	P/A\E/P K-L-A/F	75	6	1	3	0	2	y-ion bias			0.989	94.7	49.55	100	436.749	872.488	0.0031	3.6	6.43	29282.3	HOMO SAPIENS	NP_000962.2	NP_000962.2|NP_001350666.1	RPL7	60S ribosomal protein L7 isoform 1 GN=RPL7	PAEPKLAF	8	F	FXN2	T18h
VP20200822_FAIMS_unit20312_SK_HLA_HEK293_SarsCoV2infected_12h_fxn03.8134.8134.2	2	13.36	11.06	3.3	2.3	86	9	0	2	10200000		48	(A)	PRPASGPIRP	(I)		RPPPSQLRP	P/R|P/A/S\G\P\I\R|P	100	10	6	5	2	0	unbiased			0.999	100	17.77	61.62	524.307	1047.61	0.0016	1.5	12	24318.1	HOMO SAPIENS	NP_000968.2	NP_000968.2|NP_001230059.1|NP_001230060.1	RPL13	60S ribosomal protein L13 isoform 1 GN=RPL13	PRPASGPIRP	10	P	FXN3	T12h
VP20200822_FAIMS_unit20312_SK_HLA_HEK293_SarsCoV2infected_18h_fxn03.8044.8044.2	2	13.94	11.35	3.42	2.59	86.4	9	0	2	18300000		48	(A)	PRPASGPIRP	(I)		RPPPSQLRP	P/R|P/A/S\G\P\I\R|P	100	10	6	5	2	0	unbiased			0.997	99.2	17.77	100	524.307	1047.61	0.0012	1.1	12	24318.1	HOMO SAPIENS	NP_000968.2	NP_000968.2|NP_001230059.1|NP_001230060.1	RPL13	60S ribosomal protein L13 isoform 1 GN=RPL13	PRPASGPIRP	10	P	FXN3	T18h
VP20200822_FAIMS_unit20312_SK_HLA_HEK293_SarsCoV2infected_24h_fxn03.8053.8053.2	2	14.97	11.78	4.38	3.2	87	9	0	2	17300000		48	(A)	PRPASGPIRP	(I)		PRAPSVPARP	P/R|P/A/S|G\P\I\R|P	100	10	6	6	3	0	unbiased			0.994	100	17.72	100	524.308	1047.61	0.0022	2.1	12	24318.1	HOMO SAPIENS	NP_000968.2	NP_000968.2|NP_001230059.1|NP_001230060.1	RPL13	60S ribosomal protein L13 isoform 1 GN=RPL13	PRPASGPIRP	10	P	FXN3	T24h
VP20200822_FAIMS_unit20312_SK_HLA_HEK293_SarsCoV2infected_12h_fxn03.11997.11997.2	2	7.65	5.03	1.04	2.62	93	5	2	2	684000		336	(S)	PRSGLIRV	(R)	PRSGLIRV|RPSLGIRV	ILLHFRV	P R|S/G L\I\R\V	50	4	4	2	1	0	b-ion bias			0.962	94.3	25.13	100	449.286	897.563	0.0014	1.5	12	83905.8	HOMO SAPIENS	NP_002038.2	NP_002038.2|NP_001303701.1|NP_001268413.1	GARS	glycine--tRNA ligase isoform 1 precursor GN=GARS	PRSGLIRV	8	V	FXN3	T12h
VP20200822_FAIMS_unit20312_SK_HLA_HEK293_SarsCoV2infected_24h_fxn01.14127.14127.2	2	7.31	4.1	1.42	3.21	85.9	5	0	0	481000	N132n	129	(V)	PTQnVTPN	(T)		SLGnAPNTP	P T\Q\n-V/T/P-N	75	6	2	2	0	2	unbiased		n:Deamidated	0.996	95.7	29.38	100	436.212	870.432	0.986	2.3	3.8	141617	HOMO SAPIENS	NP_001287742.1	NP_001287742.1|NP_006314.2|NP_001305014.1|NP_001036199.1|NP_001305015.1	SEC24B	protein transport protein Sec24B isoform c GN=SEC24B	PTQNVTPN	8	N	FXN1	T24h
VP20200822_FAIMS_unit20312_SK_HLA_HEK293_SarsCoV2infected_12h_fxn01.17525.17525.2	2	8.58	4.14	3.34	4.44	97.3	6	1	1	1030000		934	(L)	PVDIVPDSTKA	(Y)		VPnLRNLDLS	P V|D\I|V/P-D/S T K-A	54.5	6	3	4	2	2	unbiased			0.991	92.2	35.95	100	571.312	1141.61	0.0074	6.5	4.21	162563	HOMO SAPIENS	NP_653271.2	NP_653271.2|NP_001269353.1	A2ML1	alpha-2-macroglobulin-like protein 1 isoform 1 precursor GN=A2ML1	PVDIVPDSTKA	11	A	FXN1	T12h
VP20200822_FAIMS_unit20312_SK_HLA_HEK293_SarsCoV2infected_24h_fxn01.16734.16734.2	2	9.7	4.13	3.29	5.57	100	7	1	1	615000		934	(L)	PVDIVPDSTKA	(Y)		PVEVLEVDNK	P/V|D\I|V/P-D/S T K-A	72.7	8	3	5	2	2	unbiased			0.98	100	34.33	100	571.309	1141.61	0.0018	1.6	4.21	162563	HOMO SAPIENS	NP_653271.2	NP_653271.2|NP_001269353.1	A2ML1	alpha-2-macroglobulin-like protein 1 isoform 1 precursor GN=A2ML1	PVDIVPDSTKA	11	A	FXN1	T24h
VP20200822_FAIMS_unit20312_SK_HLA_HEK293_SarsCoV2infected_12h_fxn01.12895.12895.2	2	13.2	1.13	12.79	12.07	81.7	6	1	1	600000	Q116q	116	(R)	qAEDVIRHG	(A)		qAEnRRLH	q A\E|D|V/I/R|H G	55.6	5	4	5	3	0	dual b/y bias		q:Pyroglutamic acid	0.995	91	26.97	100	504.251	1024.52	-17.0227	3.8	5.32	47265.8	HOMO SAPIENS	NP_201574.3	NP_201574.3|NP_001119528.2|NP_001177276.1|NP_001177277.1|NP_001119529.2|NP_001119530.2|NP_001177278.1	DMKN	dermokine isoform 2 precursor GN=DMKN	QAEDVIRHG	9	G	FXN1	T12h
VP20200822_FAIMS_unit20312_SK_HLA_HEK293_SarsCoV2infected_18h_fxn01.12269.12269.2	2	10.64	1.26	9.66	9.38	93.5	5	1	1	438000	Q116q	116	(R)	qAEDVIRHG	(A)		qAEnRRLH	q A\E|D|V I/R|H G	33.3	3	4	4	3	0	dual b/y bias		q:Pyroglutamic acid	0.996	92.1	25.82	100	504.251	1024.52	-17.0231	3.4	5.32	47265.8	HOMO SAPIENS	NP_201574.3	NP_201574.3|NP_001119528.2|NP_001177276.1|NP_001177277.1|NP_001119529.2|NP_001119530.2|NP_001177278.1	DMKN	dermokine isoform 2 precursor GN=DMKN	QAEDVIRHG	9	G	FXN1	T18h
VP20200822_FAIMS_unit20312_SK_HLA_HEK293_SarsCoV2infected_24h_fxn01.12307.12307.2	2	10.28	-0.63	12.9	10.91	90.9	5	1	1	671000	Q116q	116	(R)	qAEDVIRHG	(A)		mGPSHLRGH	q A\E/D|V I/R/H G	33.3	3	2	4	1	0	y-ion bias		q:Pyroglutamic acid	0.93	96.6	25.85	100	504.25	1024.52	-17.0241	2.5	5.32	47265.8	HOMO SAPIENS	NP_201574.3	NP_201574.3|NP_001119528.2|NP_001177276.1|NP_001177277.1|NP_001119529.2|NP_001119530.2|NP_001177278.1	DMKN	dermokine isoform 2 precursor GN=DMKN	QAEDVIRHG	9	G	FXN1	T24h
VP20200822_FAIMS_unit20312_SK_HLA_HEK293_SarsCoV2infected_24h_fxn01.13612.13612.2	2	7.6	2.43	5.17	5.17	81.4	5	1	1	267000	Q116q	116	(R)	qAEDVIRHGA	(D)		DSWHLRHQ	q A E/D|V/I/R|H G A	40	4	2	5	2	0	y-ion bias		q:Pyroglutamic acid	0.779	89.2	28.3	100	539.768	1095.55	-17.0258	0.7	5.32	47265.8	HOMO SAPIENS	NP_201574.3	NP_201574.3|NP_001119528.2|NP_001177276.1|NP_001177277.1|NP_001119529.2|NP_001119530.2|NP_001177278.1	DMKN	dermokine isoform 2 precursor GN=DMKN	QAEDVIRHGA	10	A	FXN1	T24h
VP20200822_FAIMS_unit20312_SK_HLA_HEK293_SarsCoV2infected_12h_fxn01.13873.13873.2	2	13.76	2.72	12.78	11.04	88.8	9	1	1	691000	Q116q	116	(R)	qAEDVIRHGAD	(A)		MHAWLRQDH	q A\E|D|V/I/R|H\G\A\D	81.8	9	7	5	3	0	unbiased		q:Pyroglutamic acid	0.982	100	28.87	100	597.283	1210.58	-17.0234	2.7	4.75	47265.8	HOMO SAPIENS	NP_201574.3	NP_201574.3|NP_001119528.2|NP_001177276.1|NP_001177277.1|NP_001119529.2|NP_001119530.2|NP_001177278.1	DMKN	dermokine isoform 2 precursor GN=DMKN	QAEDVIRHGAD	11	D	FXN1	T12h
VP20200822_FAIMS_unit20312_SK_HLA_HEK293_SarsCoV2infected_18h_fxn01.13210.13210.2	2	20.14	-0.22	21.11	20.36	89.7	9	1	1	837000	Q116q	116	(R)	qAEDVIRHGAD	(A)		HSPMYFLLAn	q A|E|D|V|I/R|H\G\A|D	81.8	9	8	7	6	0	dual b/y bias		q:Pyroglutamic acid	0.925	100	27.63	100	597.282	1210.58	-17.0248	1.5	4.75	47265.8	HOMO SAPIENS	NP_201574.3	NP_201574.3|NP_001119528.2|NP_001177276.1|NP_001177277.1|NP_001119529.2|NP_001119530.2|NP_001177278.1	DMKN	dermokine isoform 2 precursor GN=DMKN	QAEDVIRHGAD	11	D	FXN1	T18h
VP20200822_FAIMS_unit20312_SK_HLA_HEK293_SarsCoV2infected_24h_fxn01.13256.13256.2	2	20.04	0.4	18.92	19.64	89.8	9	1	1	896000	Q116q	116	(R)	qAEDVIRHGAD	(A)		MHAWLRQDH	q A\E|D|V|I/R|H\G|A|D	81.8	9	8	7	6	0	dual b/y bias		q:Pyroglutamic acid	0.985	97.1	27.68	100	597.282	1210.58	-17.0239	2.3	4.75	47265.8	HOMO SAPIENS	NP_201574.3	NP_201574.3|NP_001119528.2|NP_001177276.1|NP_001177277.1|NP_001119529.2|NP_001119530.2|NP_001177278.1	DMKN	dermokine isoform 2 precursor GN=DMKN	QAEDVIRHGAD	11	D	FXN1	T24h
VP20200822_FAIMS_unit20312_SK_HLA_HEK293_SarsCoV2infected_12h_fxn01.16489.16489.2	2	5.17	0.96	3.87	4.21	70.6	5	1	1	46800000	Q21q	21	(P)	qENQDGRYSLT	(Y)		qNEINNMSFLT	q E\N\Q D/G R Y S\L/T	27.3	3	3	2	0	0	unbiased		q:Pyroglutamic acid	0.994	100	34.57	100	647.29	1310.6	-17.0234	2.5	4.37	34486.3	HOMO SAPIENS	NP_001176.1	NP_001176.1	AZGP1	zinc-alpha-2-glycoprotein precursor GN=AZGP1	QENQDGRYSLT	11	T	FXN1	T12h
VP20200822_FAIMS_unit20312_SK_HLA_HEK293_SarsCoV2infected_12h_fxn01.16672.16672.2	2	7.69	4.58	-0.9	3.12	67.3	5	0	0	16400000		1896	(A)	QGVVTTLENV	(S)		NETIAGKDLV	Q G V V T\T\L\E|N|V	50	5	5	2	2	0	b-ion bias			0.998	100	34.12	100	530.289	1059.57	0.0029	2.7	4	275920	HOMO SAPIENS	NP_997647.1	NP_997647.1|NP_001293058.1|NP_002017.1|NP_997643.1|NP_997641.1|NP_001293059.1|NP_001293060.1|NP_001293061.1|NP_997639.1	FN1	fibronectin isoform 1 precursor GN=FN1	QGVVTTLENV	10	V	FXN1	T12h
VP20200822_FAIMS_unit20312_SK_HLA_HEK293_SarsCoV2infected_18h_fxn01.19373.19373.2	2	4.92	2.56	1.76	2.36	68.3	5	1	1	1250000	Q223q	223	(L)	qIDNARLA	(A)		qLQDAGRI	q I/D/N/A/R\L A	50	4	1	4	0	0	y-ion bias		q:Pyroglutamic acid	0.984	96.4	39.55	100	442.237	900.49	-17.0238	3.2	5.84	59028.2	HOMO SAPIENS	NP_000412.3	NP_000412.3|NP_000214.1|NP_005548.2|NP_000517.2|NP_853513.2|NP_000413.1|NP_000215.1|NP_002267.2	KRT10	keratin, type I cytoskeletal 10 GN=KRT10	QIDNARLA	8	A	FXN1	T18h
VP20200822_FAIMS_unit20312_SK_HLA_HEK293_SarsCoV2infected_12h_fxn01.24531.24531.2	2	5.48	1.46	1.73	4.01	53.9	6	0	0	6070000		238	(S)	QLAQFVHEV	(K)		QLAWVAAAPSG	Q L|A\Q-F V/H-E\V	55.6	5	3	2	1	2	unbiased			0.999	51.5	49.25	100	535.786	1070.56	0.0026	2.4	5.24	110080	HOMO SAPIENS	NP_001244073.1	NP_001244073.1|NP_085911.2|NP_001244074.1|NP_004390.3	DDX11	ATP-dependent DNA helicase DDX11 isoform 3 GN=DDX11	QLAQFVHEV	9	V	FXN1	T12h
VP20200822_FAIMS_unit20312_SK_HLA_HEK293_SarsCoV2infected_18h_fxn01.23396.23396.2	2	9.05	1.54	6.04	7.5	61.6	7	0	0	4810000		238	(S)	QLAQFVHEV	(K)		QLAWVAAAPSG	Q L|A|Q/F/V/H-E-V	77.8	7	2	5	2	2	y-ion bias			1	95.2	47.33	100	535.787	1070.56	0.0034	3.2	5.24	110080	HOMO SAPIENS	NP_001244073.1	NP_001244073.1|NP_085911.2|NP_001244074.1|NP_004390.3	DDX11	ATP-dependent DNA helicase DDX11 isoform 3 GN=DDX11	QLAQFVHEV	9	V	FXN1	T18h
VP20200822_FAIMS_unit20312_SK_HLA_HEK293_SarsCoV2infected_24h_fxn01.23562.23562.2	2	12.76	3.26	6.2	9.5	70	7	0	0	4270000		238	(S)	QLAQFVHEV	(K)		RVSTGSVHEV	Q L|A|Q/F/V/H-E\V	77.8	7	3	5	2	1	unbiased			0.999	97.8	47.47	100	535.787	1070.56	0.0031	2.9	5.24	110080	HOMO SAPIENS	NP_001244073.1	NP_001244073.1|NP_085911.2|NP_001244074.1|NP_004390.3	DDX11	ATP-dependent DNA helicase DDX11 isoform 3 GN=DDX11	QLAQFVHEV	9	V	FXN1	T24h
VP20200822_FAIMS_unit20312_SK_HLA_HEK293_SarsCoV2infected_12h_fxn01.42032.42032.2	2	12.92	8.59	4.96	4.33	95.7	6	1	1	2980000	Q20q	20	(K)	qLDDLKVEL	(S)		qInDVIKEI	q L\D\D|L|K V\E|L	55.6	5	6	3	3	0	dual b/y bias		q:Pyroglutamic acid	0.999	100	82.85	100	528.286	1072.59	-17.0229	3.5	4.03	14551.2	HOMO SAPIENS	NP_009140.1	NP_009140.1	RPL35	60S ribosomal protein L35 GN=RPL35	QLDDLKVEL	9	L	FXN1	T12h
VP20200822_FAIMS_unit20312_SK_HLA_HEK293_SarsCoV2infected_12h_fxn01.30510.30510.2	2	9.75	6.56	5.94	3.19	73.2	6	1	1	82300000		20	(K)	QLDDLKVEL	(S)		QInDVIKEI	Q L/D D/L/K-V-E|L	55.6	5	1	4	1	2	y-ion bias			0.996	100	60.88	100	536.799	1072.59	0.0025	2.3	4.03	14551.2	HOMO SAPIENS	NP_009140.1	NP_009140.1	RPL35	60S ribosomal protein L35 GN=RPL35	QLDDLKVEL	9	L	FXN1	T12h
VP20200822_FAIMS_unit20312_SK_HLA_HEK293_SarsCoV2infected_18h_fxn01.40871.40871.2	2	13.17	10.07	4.95	3.1	91.9	7	1	1	4390000	Q20q	20	(K)	qLDDLKVEL	(S)		qInDVIKEI	q L\D\D|L|K-V\E|L	77.8	7	6	3	3	1	dual b/y bias		q:Pyroglutamic acid	1	100	80.62	100	528.287	1072.59	-17.0228	3.5	4.03	14551.2	HOMO SAPIENS	NP_009140.1	NP_009140.1	RPL35	60S ribosomal protein L35 GN=RPL35	QLDDLKVEL	9	L	FXN1	T18h
VP20200822_FAIMS_unit20312_SK_HLA_HEK293_SarsCoV2infected_18h_fxn01.29403.29403.2	2	10.16	6.36	5.93	3.8	78.3	6	1	1	83900000		20	(K)	QLDDLKVEL	(S)		LENDIKVEI	Q L/D D/L/K-V-E/L	55.6	5	0	4	0	2	y-ion bias			0.996	100	58.8	5.36	536.798	1072.59	0.0011	1	4.03	14551.2	HOMO SAPIENS	NP_009140.1	NP_009140.1	RPL35	60S ribosomal protein L35 GN=RPL35	QLDDLKVEL	9	L	FXN1	T18h
VP20200822_FAIMS_unit20312_SK_HLA_HEK293_SarsCoV2infected_24h_fxn01.40908.40908.2	2	13.02	8.96	3.97	4.06	91.7	7	1	1	2860000	Q20q	20	(K)	qLDDLKVEL	(S)		qInDVIKEI	q L\D\D\L|K-V\E|L	77.8	7	6	2	2	1	b-ion bias		q:Pyroglutamic acid	0.997	100	80.82	100	528.286	1072.59	-17.0234	3	4.03	14551.2	HOMO SAPIENS	NP_009140.1	NP_009140.1	RPL35	60S ribosomal protein L35 GN=RPL35	QLDDLKVEL	9	L	FXN1	T24h
VP20200822_FAIMS_unit20312_SK_HLA_HEK293_SarsCoV2infected_24h_fxn01.29518.29518.2	2	9.44	5.74	5.9	3.7	74.4	5	1	1	27600000		20	(K)	QLDDLKVEL	(S)		QInDVIKEI	Q L/D D/L/K V-E/L	33.3	3	0	4	0	1	y-ion bias			0.995	100	58.93	9.17	536.798	1072.59	0.001	1	4.03	14551.2	HOMO SAPIENS	NP_009140.1	NP_009140.1	RPL35	60S ribosomal protein L35 GN=RPL35	QLDDLKVEL	9	L	FXN1	T24h
VP20200822_FAIMS_unit20312_SK_HLA_HEK293_SarsCoV2infected_12h_fxn01.30324.30324.2	2	12.27	7.76	5.06	4.51	75.4	7	1	1	8950000		408	(T)	QLDEARGLLL	(A)		qINSSLRTIL	Q/L/D/E/A/R G L|L|L	70	7	2	7	2	0	y-ion bias			0.999	100	60.48	100	564.327	1127.64	0.0044	3.9	4.37	114418	HOMO SAPIENS	NP_001273501.1	NP_001273501.1|NP_001193962.1	RNF40	E3 ubiquitin-protein ligase BRE1B isoform 1 GN=RNF40	QLDEARGLLL	10	L	FXN1	T12h
VP20200822_FAIMS_unit20312_SK_HLA_HEK293_SarsCoV2infected_18h_fxn01.29184.29184.2	2	11.92	9.07	3.46	2.85	76.5	6	1	1	5770000		408	(T)	QLDEARGLLL	(A)		qINSSLRTIL	Q/L/D/E/A R G L|L|L	60	6	2	6	2	0	y-ion bias			0.996	100	58.33	100	564.326	1127.64	0.003	2.7	4.37	114418	HOMO SAPIENS	NP_001273501.1	NP_001273501.1|NP_001193962.1	RNF40	E3 ubiquitin-protein ligase BRE1B isoform 1 GN=RNF40	QLDEARGLLL	10	L	FXN1	T18h
VP20200822_FAIMS_unit20312_SK_HLA_HEK293_SarsCoV2infected_24h_fxn01.29298.29298.2	2	11.95	7.88	4.27	4.08	70.1	6	1	1	7610000		408	(T)	QLDEARGLLL	(A)		LQDLREQIL	Q/L|D/E/A R G L|L|L	60	6	3	6	3	0	y-ion bias			0.998	99.5	58.43	100	564.326	1127.64	0.003	2.7	4.37	114418	HOMO SAPIENS	NP_001273501.1	NP_001273501.1|NP_001193962.1	RNF40	E3 ubiquitin-protein ligase BRE1B isoform 1 GN=RNF40	QLDEARGLLL	10	L	FXN1	T24h
VP20200822_FAIMS_unit20312_SK_HLA_HEK293_SarsCoV2infected_12h_fxn02.29388.29388.2	2	7.16	-1.14	8.01	8.3	64.6	5	0	0	1600000		1222	(M)	QLFSEIHNL	(Q)		QINFTHVEL	Q L/F/S E I/H/N\L	44.4	4	1	4	0	0	y-ion bias			0.954	94.4	58.27	100	550.792	1100.57	0.0032	2.9	5.24	216574	HOMO SAPIENS	NP_060719.4	NP_060719.4|NP_001011649.1|NP_001258968.1	CDK5RAP2	CDK5 regulatory subunit-associated protein 2 isoform a GN=CDK5RAP2	QLFSEIHNL	9	L	FXN2	T12h
VP20200822_FAIMS_unit20312_SK_HLA_HEK293_SarsCoV2infected_12h_fxn03.47254.47254.2	2	8.63	1.63	6.41	7.01	78.7	5	1	1	1640000	Q593q	593	(V)	qLIDKVWQL	(G)		WIQNKVPQL	q L I/D K-V\W\Q/L	44.4	4	2	2	0	1	unbiased		q:Pyroglutamic acid	0.999	96.7	92.93	100	563.321	1142.66	-17.0224	3.7	5.84	82749.7	HOMO SAPIENS	NP_001034662.2	NP_001034662.2|NP_001137470.1|NP_001137473.1	SEC14L1	SEC14-like protein 1 isoform b GN=SEC14L1	QLIDKVWQL	9	L	FXN3	T12h
VP20200822_FAIMS_unit20312_SK_HLA_HEK293_SarsCoV2infected_12h_fxn02.35464.35464.2	2	9.55	2.32	6.42	7.23	63.8	6	1	1	15100000		593	(V)	QLIDKVWQL	(G)		DVKQLWLQL	Q L|I/D K-V-W|Q/L	55.6	5	2	4	2	2	y-ion bias			0.998	99.5	69.85	100	571.834	1142.66	0.0044	3.8	5.84	82749.7	HOMO SAPIENS	NP_001034662.2	NP_001034662.2|NP_001137470.1|NP_001137473.1	SEC14L1	SEC14-like protein 1 isoform b GN=SEC14L1	QLIDKVWQL	9	L	FXN2	T12h
VP20200822_FAIMS_unit20312_SK_HLA_HEK293_SarsCoV2infected_18h_fxn03.47091.47091.2	2	12.84	3.72	9.68	9.11	77.7	6	1	1	2830000	Q593q	593	(V)	qLIDKVWQL	(G)		VPSLSVPWLQ	q L\I|D K\V\W\Q/L	55.6	5	5	2	1	0	b-ion bias		q:Pyroglutamic acid	0.999	97	92.63	100	563.321	1142.66	-17.023	3.2	5.84	82749.7	HOMO SAPIENS	NP_001034662.2	NP_001034662.2|NP_001137470.1|NP_001137473.1	SEC14L1	SEC14-like protein 1 isoform b GN=SEC14L1	QLIDKVWQL	9	L	FXN3	T18h
VP20200822_FAIMS_unit20312_SK_HLA_HEK293_SarsCoV2infected_18h_fxn02.35069.35069.2	2	9.38	2.31	6.93	7.07	66.1	6	1	1	8680000		593	(V)	QLIDKVWQL	(G)		QLWLEVKNI	Q L|I/D K-V-W/Q/L	55.6	5	1	4	1	2	y-ion bias			1	99.5	68.98	100	571.834	1142.66	0.0041	3.5	5.84	82749.7	HOMO SAPIENS	NP_001034662.2	NP_001034662.2|NP_001137470.1|NP_001137473.1	SEC14L1	SEC14-like protein 1 isoform b GN=SEC14L1	QLIDKVWQL	9	L	FXN2	T18h
VP20200822_FAIMS_unit20312_SK_HLA_HEK293_SarsCoV2infected_12h_fxn01.12434.12434.2	2	8.46	2.66	4.3	5.8	91.4	6	2	2	622000	Q244q	244	(D)	qLKSDQSRL	(D)		qIKNLMSQL	q L/K/S/D|Q/S R\L	55.6	5	2	5	1	0	y-ion bias		q:Pyroglutamic acid	0.936	73.6	26	100	529.287	1074.59	-17.0241	2.3	8.75	66208.7	HOMO SAPIENS	NP_006112.3	NP_006112.3	KRT1	keratin, type II cytoskeletal 1 GN=KRT1	QLKSDQSRL	9	L	FXN1	T12h
VP20200822_FAIMS_unit20312_SK_HLA_HEK293_SarsCoV2infected_18h_fxn01.11796.11796.2	2	9.11	4.27	2.4	4.84	96.9	5	2	2	671000	Q244q	244	(D)	qLKSDQSRL	(D)		qIKNLMSQL	q L/K/S|D|Q S R\L	44.4	4	3	4	2	0	unbiased		q:Pyroglutamic acid	0.919	78.4	24.8	100	529.287	1074.59	-17.0241	2.3	8.75	66208.7	HOMO SAPIENS	NP_006112.3	NP_006112.3	KRT1	keratin, type II cytoskeletal 1 GN=KRT1	QLKSDQSRL	9	L	FXN1	T18h
VP20200822_FAIMS_unit20312_SK_HLA_HEK293_SarsCoV2infected_12h_fxn01.11361.11361.2	2	12.27	5.76	4.98	6.51	87.3	8	2	2	1130000	Q244q	244	(D)	qLKSDQSRLD	(S)		qLKCNLSVIn	q L/K/S|D|Q/S/R/L\D	80	8	3	7	2	0	y-ion bias		q:Pyroglutamic acid	0.996	96.6	24.05	100	586.801	1189.62	-17.0218	4	6.14	66208.7	HOMO SAPIENS	NP_006112.3	NP_006112.3	KRT1	keratin, type II cytoskeletal 1 GN=KRT1	QLKSDQSRLD	10	D	FXN1	T12h
VP20200822_FAIMS_unit20312_SK_HLA_HEK293_SarsCoV2infected_18h_fxn01.10813.10813.2	2	19.78	9.67	8.2	10.11	95.3	8	2	2	1290000	Q244q	244	(D)	qLKSDQSRLD	(S)		qLKCNLSVIn	q L|K|S|D|Q/S/R|L\D	80	8	6	7	5	0	dual b/y bias		q:Pyroglutamic acid	0.979	97.1	23.02	100	586.801	1189.62	-17.0233	2.8	6.14	66208.7	HOMO SAPIENS	NP_006112.3	NP_006112.3	KRT1	keratin, type II cytoskeletal 1 GN=KRT1	QLKSDQSRLD	10	D	FXN1	T18h
VP20200822_FAIMS_unit20312_SK_HLA_HEK293_SarsCoV2infected_24h_fxn01.10819.10819.2	2	14.35	5.79	5.11	8.55	98.4	8	2	2	1350000	Q244q	244	(D)	qLKSDQSRLD	(S)		qLKCNLSVIn	q L/K|S|D|Q/S/R\L\D	80	8	5	6	3	0	unbiased		q:Pyroglutamic acid	0.969	98.6	22.98	100	586.801	1189.62	-17.0235	2.6	6.14	66208.7	HOMO SAPIENS	NP_006112.3	NP_006112.3	KRT1	keratin, type II cytoskeletal 1 GN=KRT1	QLKSDQSRLD	10	D	FXN1	T24h
VP20200822_FAIMS_unit20312_SK_HLA_HEK293_SarsCoV2infected_12h_fxn02.33331.33331.2	2	4.47	1.91	2.56	2.56	73.4	5	1	1	334000		248	(A)	QLLDQIWRT	(K)		LQLDASVRDR	Q L/L/D/Q/I/W R T	44.4	4	0	5	0	0	y-ion bias			0.875	85.6	65.9	100	586.827	1172.64	0.0039	3.3	5.84	89341	HOMO SAPIENS	NP_001309201.1	NP_001309201.1|NP_001309199.1|NP_001309200.1	CPSF2	cleavage and polyadenylation specificity factor subunit 2 isoform 1 GN=CPSF2	QLLDQIWRT	9	T	FXN2	T12h
VP20200822_FAIMS_unit20312_SK_HLA_HEK293_SarsCoV2infected_12h_fxn01.34434.34434.2	2	11.11	6.5	4.83	4.61	74	7	1	1	10000000		85	(L)	QLLEKVIEL	(E)		QLKEIVLEL	Q L|L/E/K-V\I/E/L	77.8	7	2	5	1	1	y-ion bias			1	100	68.45	100	542.836	1084.66	0.0034	3.1	4.53	33868.6	HOMO SAPIENS	NP_001132982.1	NP_001132982.1|NP_001002030.1|NP_001099014.1|NP_060949.2|NP_001099015.1	ECHDC1	ethylmalonyl-CoA decarboxylase isoform 5 GN=ECHDC1	QLLEKVIEL	9	L	FXN1	T12h
VP20200822_FAIMS_unit20312_SK_HLA_HEK293_SarsCoV2infected_18h_fxn02.33434.33434.2	2	10.72	7.25	4.66	3.47	71.3	7	1	1	14500000		85	(L)	QLLEKVIEL	(E)		QLKEIVLEL	Q L|L/E/K-V-I/E/L	77.8	7	1	5	1	2	y-ion bias			1	100	65.92	100	542.836	1084.66	0.0031	2.9	4.53	33868.6	HOMO SAPIENS	NP_001132982.1	NP_001132982.1|NP_001002030.1|NP_001099014.1|NP_060949.2|NP_001099015.1	ECHDC1	ethylmalonyl-CoA decarboxylase isoform 5 GN=ECHDC1	QLLEKVIEL	9	L	FXN2	T18h
VP20200822_FAIMS_unit20312_SK_HLA_HEK293_SarsCoV2infected_24h_fxn01.33417.33417.2	2	10.51	7.6	4.65	2.91	72.4	6	1	1	8670000		85	(L)	QLLEKVIEL	(E)		QLKEIVLEL	Q L|L/E K-V\I/E/L	55.6	5	2	4	1	1	y-ion bias			1	100	66.45	68.47	542.836	1084.66	0.0026	2.4	4.53	33868.6	HOMO SAPIENS	NP_001132982.1	NP_001132982.1|NP_001002030.1|NP_001099014.1|NP_060949.2|NP_001099015.1	ECHDC1	ethylmalonyl-CoA decarboxylase isoform 5 GN=ECHDC1	QLLEKVIEL	9	L	FXN1	T24h
VP20200822_FAIMS_unit20312_SK_HLA_HEK293_SarsCoV2infected_18h_fxn01.14096.14096.2	2	5.92	0.68	5.46	5.24	57.1	6	0	0	1700000		1227	(S)	QLLGSAHEV	(Q)		LQISHQDL	Q L|L/G/S A/H-E-V	55.6	5	1	4	1	2	y-ion bias			0.994	43.5	29.33	65.69	477.259	953.505	0.0062	6.5	5.24	288398	HOMO SAPIENS	NP_001350688.1	NP_001350688.1|NP_001123910.1|NP_003118.2|NP_001350694.1|NP_001182461.1	SPTAN1	spectrin alpha chain, non-erythrocytic 1 isoform 4 GN=SPTAN1	QLLGSAHEV	9	V	FXN1	T18h
VP20200822_FAIMS_unit20312_SK_HLA_HEK293_SarsCoV2infected_12h_fxn02.34690.34690.2	2	8.14	4.07	3.44	4.08	80.6	7	1	1	1360000		389	(S)	QLLSYIDRL	(A)		LQISPELLAH	Q L|L/S/Y/I/D/R\L	77.8	7	2	6	1	0	y-ion bias			0.953	94.7	68.47	100	560.824	1120.64	0.0048	4.3	5.83	81934.1	HOMO SAPIENS	NP_005907.3	NP_005907.3|NP_001265524.1	MCM7	DNA replication licensing factor MCM7 isoform 1 GN=MCM7	QLLSYIDRL	9	L	FXN2	T12h
VP20200822_FAIMS_unit20312_SK_HLA_HEK293_SarsCoV2infected_12h_fxn01.16552.16552.2	2	8.81	4.99	4.65	3.83	67.4	5	1	1	10400000		224	(S)	QLNEKVAQL	(Y)		ALGQDKVALQ	Q L|N E/K V-A|Q|L	33.3	3	3	4	3	1	dual b/y bias			0.997	99.4	34.12	100	521.8	1042.59	0.0033	3.2	6	57676.7	HOMO SAPIENS	NP_000777.1	NP_000777.1|NP_001139624.1	CYP51A1	lanosterol 14-alpha demethylase isoform 1 precursor GN=CYP51A1	QLNEKVAQL	9	L	FXN1	T12h
VP20200822_FAIMS_unit20312_SK_HLA_HEK293_SarsCoV2infected_18h_fxn01.15810.15810.2	2	7.79	3.75	4.46	4.04	71.3	5	1	1	11800000		224	(S)	QLNEKVAQL	(Y)		ALGQDKVALQ	Q L|N E/K V-A\Q/L	33.3	3	2	3	1	1	unbiased			0.998	100	32.57	95.13	521.8	1042.59	0.0027	2.6	6	57676.7	HOMO SAPIENS	NP_000777.1	NP_000777.1|NP_001139624.1	CYP51A1	lanosterol 14-alpha demethylase isoform 1 precursor GN=CYP51A1	QLNEKVAQL	9	L	FXN1	T18h
VP20200822_FAIMS_unit20312_SK_HLA_HEK293_SarsCoV2infected_24h_fxn01.15805.15805.2	2	6.43	3.94	4.14	2.49	60.4	5	1	1	7460000		224	(S)	QLNEKVAQL	(Y)		ALGQDKVALQ	Q L|N E/K V-A\Q/L	33.3	3	2	3	1	1	unbiased			0.997	99.4	32.67	100	521.799	1042.59	0.0024	2.3	6	57676.7	HOMO SAPIENS	NP_000777.1	NP_000777.1|NP_001139624.1	CYP51A1	lanosterol 14-alpha demethylase isoform 1 precursor GN=CYP51A1	QLNEKVAQL	9	L	FXN1	T24h
VP20200822_FAIMS_unit20312_SK_HLA_HEK293_SarsCoV2infected_12h_fxn01.14219.14219.2	2	14.27	5.52	9.16	8.75	80.1	7	0	0	2540000		246	(I)	QLNEQVHSL	(K)		QLnQLNSLH	Q L|N|E/Q/V|H/S-L	77.8	7	3	6	3	1	dual b/y bias			0.976	100	29.52	100	534.278	1067.55	0.0008	0.7	5.24	37258.9	HOMO SAPIENS	NP_055083.1	NP_055083.1|NP_001137299.1|NP_001137298.1|NP_001243349.1	MAPRE2	microtubule-associated protein RP/EB family member 2 isoform 1 GN=MAPRE2	QLNEQVHSL	9	L	FXN1	T12h
VP20200822_FAIMS_unit20312_SK_HLA_HEK293_SarsCoV2infected_18h_fxn01.13450.13450.2	2	12.32	4.99	7.91	7.33	74	7	0	0	3350000		246	(I)	QLNEQVHSL	(K)		QLnQLNSLH	Q L|N|E/Q/V|H/S-L	77.8	7	3	6	3	1	dual b/y bias			0.996	98.2	28.12	90.26	534.279	1067.55	0.0019	1.7	5.24	37258.9	HOMO SAPIENS	NP_055083.1	NP_055083.1|NP_001137299.1|NP_001137298.1|NP_001243349.1	MAPRE2	microtubule-associated protein RP/EB family member 2 isoform 1 GN=MAPRE2	QLNEQVHSL	9	L	FXN1	T18h
VP20200822_FAIMS_unit20312_SK_HLA_HEK293_SarsCoV2infected_24h_fxn01.13586.13586.2	2	13.5	5.7	8.78	7.8	78.6	7	0	0	2530000		246	(I)	QLNEQVHSL	(K)		QLnQLNSLH	Q L|N|E/Q/V|H/S-L	77.8	7	3	6	3	1	dual b/y bias			0.953	100	28.28	100	534.277	1067.55	-0.0006	-0.6	5.24	37258.9	HOMO SAPIENS	NP_055083.1	NP_055083.1|NP_001137299.1|NP_001137298.1|NP_001243349.1	MAPRE2	microtubule-associated protein RP/EB family member 2 isoform 1 GN=MAPRE2	QLNEQVHSL	9	L	FXN1	T24h
VP20200822_FAIMS_unit20312_SK_HLA_HEK293_SarsCoV2infected_12h_fxn01.37830.37830.2	2	5.33	-0.37	4.86	5.7	59.4	5	0	0	3090000		116	(A)	QLQDFDWQV	(K)		GDIAQFNLWD	Q L\Q\D F D-W/Q/V	44.4	4	2	2	0	1	unbiased			1	100	74.85	100	589.78	1178.55	0.0042	3.5	3.57	21204.1	HOMO SAPIENS	NP_060315.1	NP_060315.1	COMMD8	COMM domain-containing protein 8 isoform 1 GN=COMMD8	QLQDFDWQV	9	V	FXN1	T12h
VP20200822_FAIMS_unit20312_SK_HLA_HEK293_SarsCoV2infected_12h_fxn03.21838.21838.2	2	8.4	4.91	2.77	3.49	60.5	5	1	1	1110000		300	(L)	QLRLPGQQL	(R)		APNQLRLQL	Q L|R L|P G\Q|Q|L	33.3	3	5	4	4	0	dual b/y bias			0.972	97.6	44.12	100	526.816	1052.62	0.0037	3.5	9.75	53185.6	HOMO SAPIENS	NP_055563.1	NP_055563.1|NP_001253988.1|NP_001253990.1|NP_001253989.1	SNX17	sorting nexin-17 isoform 1 GN=SNX17	QLRLPGQQL	9	L	FXN3	T12h
VP20200822_FAIMS_unit20312_SK_HLA_HEK293_SarsCoV2infected_12h_fxn01.33702.33702.2	2	10.88	2.74	8.34	8.14	84.8	7	1	1	3320000		114	(Q)	QLVDIIEKV	(K)		QLVVELKDI	Q L|V/D/I/I/E/K-V	77.8	7	1	6	1	1	y-ion bias			0.995	98.1	66.95	100	528.821	1056.63	0.0038	3.6	4.37	31057.2	HOMO SAPIENS	NP_789839.1	NP_789839.1|NP_001253974.1|NP_005780.2|NP_001317158.1	PSME3	proteasome activator complex subunit 3 isoform 2 GN=PSME3	QLVDIIEKV	9	V	FXN1	T12h
VP20200822_FAIMS_unit20312_SK_HLA_HEK293_SarsCoV2infected_18h_fxn01.32563.32563.2	2	12.1	2.65	8.92	9.46	83.3	7	1	1	4470000		114	(Q)	QLVDIIEKV	(K)		nLLQVLEKV	Q L|V/D/I/I/E/K\V	77.8	7	2	6	1	0	y-ion bias			0.998	100	64.78	100	528.82	1056.63	0.003	2.8	4.37	31057.2	HOMO SAPIENS	NP_789839.1	NP_789839.1|NP_001253974.1|NP_005780.2|NP_001317158.1	PSME3	proteasome activator complex subunit 3 isoform 2 GN=PSME3	QLVDIIEKV	9	V	FXN1	T18h
VP20200822_FAIMS_unit20312_SK_HLA_HEK293_SarsCoV2infected_24h_fxn01.32631.32631.2	2	7.6	1.14	6.28	6.46	71.3	6	1	1	2830000		114	(Q)	QLVDIIEKV	(K)		QLVVELKDI	Q L|V/D/I/I/E/K V	55.6	5	1	6	1	0	y-ion bias			1	100	64.98	100	528.82	1056.63	0.003	2.8	4.37	31057.2	HOMO SAPIENS	NP_789839.1	NP_789839.1|NP_001253974.1|NP_005780.2|NP_001317158.1	PSME3	proteasome activator complex subunit 3 isoform 2 GN=PSME3	QLVDIIEKV	9	V	FXN1	T24h
VP20200822_FAIMS_unit20312_SK_HLA_HEK293_SarsCoV2infected_12h_fxn01.21237.21237.2	2	5.72	2.42	1.45	3.3	58.2	5	1	1	4260000		447	(K)	QNFKSEVMV	(P)		FGANIFALDN	Q N|F|K-S E V-M-V	44.4	4	2	2	2	3	internal-ion bias			0.99	97	42.97	100	541.271	1081.54	0.0001	0.1	6	53998.8	HOMO SAPIENS	NP_065172.1	NP_065172.1	CAMK1G	calcium/calmodulin-dependent protein kinase type 1G GN=CAMK1G	QNFKSEVMV	9	V	FXN1	T12h
VP20200822_FAIMS_unit20312_SK_HLA_HEK293_SarsCoV2infected_18h_fxn01.20189.20189.2	2	5.17	1.89	1.85	3.28	56.3	5	1	1	3830000		447	(K)	QNFKSEVMV	(P)		FGANIFALDN	Q N|F|K-S E V-M-V	44.4	4	2	2	2	3	internal-ion bias			1	96.3	41.05	100	541.272	1081.54	0.0017	1.6	6	53998.8	HOMO SAPIENS	NP_065172.1	NP_065172.1	CAMK1G	calcium/calmodulin-dependent protein kinase type 1G GN=CAMK1G	QNFKSEVMV	9	V	FXN1	T18h
VP20200822_FAIMS_unit20312_SK_HLA_HEK293_SarsCoV2infected_24h_fxn01.20342.20342.2	2	5.69	2.05	1.65	3.63	57.1	5	1	1	4580000		447	(K)	QNFKSEVMV	(P)		FGANIFALDN	Q N|F|K-S E V-M-V	44.4	4	2	2	2	3	internal-ion bias			0.994	100	41.3	100	541.271	1081.54	-0.0001	-0.1	6	53998.8	HOMO SAPIENS	NP_065172.1	NP_065172.1	CAMK1G	calcium/calmodulin-dependent protein kinase type 1G GN=CAMK1G	QNFKSEVMV	9	V	FXN1	T24h
VP20200822_FAIMS_unit20312_SK_HLA_HEK293_SarsCoV2infected_12h_fxn01.21558.21558.2	2	8.09	0.78	5.48	7.31	76	5	1	1	104000000		239	(A)	QPDQTRIVAL	(N)		PQRTSTPGLAL	Q P/D/Q/T R I V/A|L	40	4	1	5	1	0	y-ion bias			0.989	99.5	43.7	14.06	570.824	1140.64	0.004	3.5	5.84	33897.7	HOMO SAPIENS	NP_001427.2	NP_001427.2	FBL	rRNA 2'-O-methyltransferase fibrillarin GN=FBL	QPDQTRIVAL	10	L	FXN1	T12h
VP20200822_FAIMS_unit20312_SK_HLA_HEK293_SarsCoV2infected_18h_fxn01.29673.29673.2	2	13.84	6.35	7.49	7.49	97.8	7	1	1	2930000	Q239q	239	(A)	qPDQTRIVAL	(N)		LNHLNETVAL	q P|D Q/T/R\I\V|A|L	60	6	5	5	3	0	unbiased		q:Pyroglutamic acid	0.996	98.7	59.3	100	562.311	1140.64	-17.0234	2.8	5.84	33897.7	HOMO SAPIENS	NP_001427.2	NP_001427.2	FBL	rRNA 2'-O-methyltransferase fibrillarin GN=FBL	QPDQTRIVAL	10	L	FXN1	T18h
VP20200822_FAIMS_unit20312_SK_HLA_HEK293_SarsCoV2infected_18h_fxn01.20595.20595.2	2	8.91	0.69	7.83	8.23	75.1	6	1	1	73300000		239	(A)	QPDQTRIVAL	(N)		NPELGLSRAAL	Q/P/D|Q/T R I V/A|L	60	6	2	6	2	0	y-ion bias			0.995	100	41.88	9.1	570.823	1140.64	0.0022	1.9	5.84	33897.7	HOMO SAPIENS	NP_001427.2	NP_001427.2	FBL	rRNA 2'-O-methyltransferase fibrillarin GN=FBL	QPDQTRIVAL	10	L	FXN1	T18h
VP20200822_FAIMS_unit20312_SK_HLA_HEK293_SarsCoV2infected_24h_fxn01.29774.29774.2	2	12.16	6.01	6.15	6.15	95.3	7	1	1	3740000	Q239q	239	(A)	qPDQTRIVAL	(N)		LNHLNETVAL	q P|D Q/T/R\I\V|A|L	60	6	5	5	3	0	unbiased		q:Pyroglutamic acid	0.995	100	59.37	100	562.311	1140.64	-17.0234	2.8	5.84	33897.7	HOMO SAPIENS	NP_001427.2	NP_001427.2	FBL	rRNA 2'-O-methyltransferase fibrillarin GN=FBL	QPDQTRIVAL	10	L	FXN1	T24h
