## Supplemental Table S1 for "SARS-CoV-2 infected cells present HLA-I peptides from canonical and out-of-frame ORFs" (part 12 of 13)

### Sheet: HEK293T Timecourse (continued)
filename	parent_charge	score	rank2Score	deltaForwardReverseScore	deltaRank1Rank2Score	percent_scored_peak_intensity	backbone_cleavage_score	missedCleavages	numKorR	totalIntensity	variableSites	StartAA	previous_aa	sequence	next_aa	sequenceMulti	rank2Sequence	sequenceMap	recallMstag	numCoveredAAsDB	numNcuts	numCcuts	numNCcuts	numIcuts	fragmentationCategory	cys	modifications	precursorAveragineChiSquared	precursorIsolationPurityPercent	retentionTimeMin	trapFillMsec	parent_m_over_z	matched_parent_mass	delta_parent_mass	delta_parent_mass_ppm	peptide_pI	protein_mw	species	accession_number	accession_numbers	geneSymbol	entry_name	SequenceCI	Length	lastAA	Fraction	Timepoint
VP20200822_FAIMS_unit20312_SK_HLA_HEK293_SarsCoV2infected_24h_fxn01.20701.20701.2	2	8.02	0.57	6.32	7.44	73.9	6	1	1	101000000		239	(A)	QPDQTRIVAL	(N)		PQRTSTPGLAL	Q/P/D/Q/T R I V/A|L	60	6	1	6	1	0	y-ion bias			0.979	100	42.05	9.3	570.823	1140.64	0.0025	2.2	5.84	33897.7	HOMO SAPIENS	NP_001427.2	NP_001427.2	FBL	rRNA 2'-O-methyltransferase fibrillarin GN=FBL	QPDQTRIVAL	10	L	FXN1	T24h
VP20200822_FAIMS_unit20312_SK_HLA_HEK293_SarsCoV2infected_12h_fxn01.23458.23458.2	2	6.21	1.39	4.38	4.82	68	5	1	1	29700000		6	(N)	QPTVRITEL	(T)		QPLSERLTL	Q/P/T/V/R I T E|L	55.6	5	1	5	1	0	y-ion bias			0.998	99.8	47.32	11.48	528.808	1056.61	0.0029	2.8	6	31782.9	HOMO SAPIENS	NP_116558.1	NP_116558.1	POLR2C	DNA-directed RNA polymerase II subunit RPB3 GN=POLR2C	QPTVRITEL	9	L	FXN1	T12h
VP20200822_FAIMS_unit20312_SK_HLA_HEK293_SarsCoV2infected_18h_fxn01.22397.22397.2	2	6.01	1.58	4.12	4.43	67.1	5	1	1	29200000		6	(N)	QPTVRITEL	(T)		QPLSERLTL	Q/P/T/V/R I T E|L	55.6	5	1	5	1	0	y-ion bias			0.997	99.8	45.47	100	528.807	1056.61	0.0017	1.6	6	31782.9	HOMO SAPIENS	NP_116558.1	NP_116558.1	POLR2C	DNA-directed RNA polymerase II subunit RPB3 GN=POLR2C	QPTVRITEL	9	L	FXN1	T18h
VP20200822_FAIMS_unit20312_SK_HLA_HEK293_SarsCoV2infected_24h_fxn01.22565.22565.2	2	6.34	1.51	4.7	4.84	66.9	5	1	1	27200000		6	(N)	QPTVRITEL	(T)		QPLSERLTL	Q/P/T/V/R I T E|L	55.6	5	1	5	1	0	y-ion bias			0.996	100	45.55	16.92	528.807	1056.61	0.0023	2.2	6	31782.9	HOMO SAPIENS	NP_116558.1	NP_116558.1	POLR2C	DNA-directed RNA polymerase II subunit RPB3 GN=POLR2C	QPTVRITEL	9	L	FXN1	T24h
VP20200822_FAIMS_unit20312_SK_HLA_HEK293_SarsCoV2infected_12h_fxn01.16251.16251.2	2	5.09	-0.71	6.81	5.8	58.4	6	1	1	19100000		65	(G)	QQIGKVVQV	(Y)		ANALLIREV	Q Q|I/G K-V-V/Q/V	55.6	5	1	4	1	2	y-ion bias			1	99.8	33.55	100	499.805	998.599	0.0029	2.9	8.75	17257.9	HOMO SAPIENS	NP_000978.1	NP_000978.1|NP_001304909.1	RPL26	60S ribosomal protein L26 GN=RPL26	QQIGKVVQV	9	V	FXN1	T12h
VP20200822_FAIMS_unit20312_SK_HLA_HEK293_SarsCoV2infected_18h_fxn02.15303.15303.2	2	5.38	0.21	6.45	5.17	56	6	1	1	27600000		65	(G)	QQIGKVVQV	(Y)		ANALLIREV	Q Q|I/G K-V-V/Q|V	55.6	5	2	4	2	2	y-ion bias			0.871	99.5	31.3	100	499.805	998.599	0.0023	2.3	8.75	17257.9	HOMO SAPIENS	NP_000978.1	NP_000978.1|NP_001304909.1	RPL26	60S ribosomal protein L26 GN=RPL26	QQIGKVVQV	9	V	FXN2	T18h
VP20200822_FAIMS_unit20312_SK_HLA_HEK293_SarsCoV2infected_24h_fxn01.15522.15522.2	2	5.95	1.56	7.26	4.39	60	6	1	1	14400000		65	(G)	QQIGKVVQV	(Y)		ANALLIREV	Q Q|I/G K-V-V/Q|V	55.6	5	2	4	2	2	y-ion bias			0.999	99.8	32.12	69.75	499.805	998.599	0.0024	2.4	8.75	17257.9	HOMO SAPIENS	NP_000978.1	NP_000978.1|NP_001304909.1	RPL26	60S ribosomal protein L26 GN=RPL26	QQIGKVVQV	9	V	FXN1	T24h
VP20200822_FAIMS_unit20312_SK_HLA_HEK293_SarsCoV2infected_12h_fxn03.7459.7459.2	2	8.63	4.73	3.6	3.9	98.2	5	0	1	324000	Q216q	216	(L)	qQVDTSTR	(T)		qQVQVFAD	q Q|V/D/T/S T/R	50	4	1	5	1	0	y-ion bias		q:Pyroglutamic acid	0.991	98.1	16.52	100	459.221	934.459	-17.0233	3.6	5.84	66208.7	HOMO SAPIENS	NP_006112.3	NP_006112.3	KRT1	keratin, type II cytoskeletal 1 GN=KRT1	QQVDTSTR	8	R	FXN3	T12h
VP20200822_FAIMS_unit20312_SK_HLA_HEK293_SarsCoV2infected_12h_fxn01.21979.21979.2	2	10.64	8.16	2.48	2.48	90.5	5	1	1	4140000		85	(A)	QRQDIAFAY	(Q)		VNVRDQFAY	Q R Q D\I\A\F|A|Y	55.6	5	5	2	2	0	b-ion bias			0.968	95.7	44.42	100	556.281	1111.55	0.0016	1.5	5.83	40695.7	HOMO SAPIENS	NP_001002858.1	NP_001002858.1|NP_001002857.1	ANXA2	annexin A2 isoform 1 GN=ANXA2	QRQDIAFAY	9	Y	FXN1	T12h
VP20200822_FAIMS_unit20312_SK_HLA_HEK293_SarsCoV2infected_18h_fxn01.21024.21024.2	2	11.74	9.15	2.59	2.59	92.3	5	1	1	5260000		85	(A)	QRQDIAFAY	(Q)		VNVRDQFAY	Q R Q D\I\A\F|A|Y	55.6	5	5	2	2	0	b-ion bias			0.981	97.8	42.63	100	556.281	1111.55	0.0019	1.7	5.83	40695.7	HOMO SAPIENS	NP_001002858.1	NP_001002858.1|NP_001002857.1	ANXA2	annexin A2 isoform 1 GN=ANXA2	QRQDIAFAY	9	Y	FXN1	T18h
VP20200822_FAIMS_unit20312_SK_HLA_HEK293_SarsCoV2infected_24h_fxn01.21075.21075.2	2	11.41	7.97	1.74	3.44	85.6	5	1	1	6070000		85	(A)	QRQDIAFAY	(Q)		VNVRDQFAY	Q R Q D\I\A\F|A|Y	55.6	5	5	2	2	0	b-ion bias			0.985	98.9	42.8	100	556.281	1111.55	0.0015	1.4	5.83	40695.7	HOMO SAPIENS	NP_001002858.1	NP_001002858.1|NP_001002857.1	ANXA2	annexin A2 isoform 1 GN=ANXA2	QRQDIAFAY	9	Y	FXN1	T24h
VP20200822_FAIMS_unit20312_SK_HLA_HEK293_SarsCoV2infected_18h_fxn01.17147.17147.2	2	10.73	6.17	2.59	4.56	72.5	7	0	0	2010000		78	(E)	QVADIDGQYA	(M)		NGELTSPGAAY	Q V\A\D\I\D\G\Q|Y A	60	6	7	1	1	0	b-ion bias			0.901	97	35.27	100	540.255	1079.5	0.0031	2.9	3.56	86122.7	HOMO SAPIENS	NP_001091679.1	NP_001091679.1|NP_001317658.1	CTNNB1	catenin beta-1 isoform 1 GN=CTNNB1	QVADIDGQYA	10	A	FXN1	T18h
VP20200822_FAIMS_unit20312_SK_HLA_HEK293_SarsCoV2infected_12h_fxn01.7460.7460.2	2	9.2	3.7	6.73	5.5	94.6	5	0	0	1950000	Q1120q	1120	(Y)	qVSTHEQSE	(S)		YPQFEQSE	q V\S T H\E\Q|S/E	44.4	4	4	2	1	0	b-ion bias		q:Pyroglutamic acid	0.985	98.3	16.55	100	514.222	1044.46	-17.0234	3.1	4.81	435276	HOMO SAPIENS	NP_002007.1	NP_002007.1	FLG	filaggrin GN=FLG	QVSTHEQSE	9	E	FXN1	T12h
VP20200822_FAIMS_unit20312_SK_HLA_HEK293_SarsCoV2infected_18h_fxn01.7302.7302.2	2	15.3	4.82	11.15	10.48	90.3	6	0	0	2410000	Q1120q	1120	(Y)	qVSTHEQSE	(S)		TnRYETNE	q V|S T-H\E\Q|S|E	55.6	5	5	3	3	1	dual b/y bias		q:Pyroglutamic acid	0.994	99.3	16.25	100	514.221	1044.46	-17.0235	3	4.81	435276	HOMO SAPIENS	NP_002007.1	NP_002007.1	FLG	filaggrin GN=FLG	QVSTHEQSE	9	E	FXN1	T18h
VP20200822_FAIMS_unit20312_SK_HLA_HEK293_SarsCoV2infected_24h_fxn01.7307.7307.2	2	17.16	4.99	11.84	12.18	93.9	7	0	0	3410000	Q1120q	1120	(Y)	qVSTHEQSE	(S)		TnRYETNE	q V|S\T-H\E\Q|S|E	77.8	7	6	3	3	1	dual b/y bias		q:Pyroglutamic acid	0.992	100	16.17	64.64	514.221	1044.46	-17.0241	2.4	4.81	435276	HOMO SAPIENS	NP_002007.1	NP_002007.1	FLG	filaggrin GN=FLG	QVSTHEQSE	9	E	FXN1	T24h
VP20200822_FAIMS_unit20312_SK_HLA_HEK293_SarsCoV2infected_18h_fxn01.12028.12028.2	2	8.15	5.94	2.12	2.2	95.2	5	1	1	636000		23	(A)	RGPPVADPGV	(A)		PGRPGDLGPV	R G P P\V\A\D|P G|V	40	4	5	2	2	0	b-ion bias			1	94.5	25.37	100	482.766	964.521	0.003	3.1	5.84	62538.2	HOMO SAPIENS	NP_874369.1	NP_874369.1|NP_001193762.1	KAT5	histone acetyltransferase KAT5 isoform 1 GN=KAT5	RGPPVADPGV	10	V	FXN1	T18h
VP20200822_FAIMS_unit20312_SK_HLA_HEK293_SarsCoV2infected_12h_fxn02.27384.27384.2	2	10.01	6.19	2.76	3.81	96.8	6	1	1	3520000		59	(S)	RIADGLPVAV	(K)		ERVQIPVGI	R I A D\G\L\P\V|A|V	60	6	6	2	2	0	b-ion bias			0.998	89.2	54.33	100	505.805	1010.6	0.0029	2.9	5.84	36346.9	HOMO SAPIENS	NP_001001852.2	NP_001001852.2	PIM3	serine/threonine-protein kinase pim-3 GN=PIM3	RIADGLPVAV	10	V	FXN2	T12h
VP20200822_FAIMS_unit20312_SK_HLA_HEK293_SarsCoV2infected_18h_fxn02.27006.27006.2	2	11.38	6.95	3.54	4.44	93	5	1	1	5560000		59	(S)	RIADGLPVAV	(K)		ARLVGEPVLG	R I A D\G L|P\V|A|V	40	4	5	3	3	0	unbiased			1	100	53.53	100	505.805	1010.6	0.0039	3.9	5.84	36346.9	HOMO SAPIENS	NP_001001852.2	NP_001001852.2	PIM3	serine/threonine-protein kinase pim-3 GN=PIM3	RIADGLPVAV	10	V	FXN2	T18h
VP20200822_FAIMS_unit20312_SK_HLA_HEK293_SarsCoV2infected_12h_fxn01.13865.13865.2	2	10.17	5.5	4.88	4.67	82.7	6	1	1	740000		443	(N)	RIEEGTYGV	(V)		YDGIKSQGGV	R I E\E\G\T\Y|G|V	66.7	6	6	2	2	0	b-ion bias			0.959	95.1	28.85	100	512.26	1023.51	0.0018	1.7	4.53	92789.4	HOMO SAPIENS	NP_001778.2	NP_001778.2|NP_001300825.1|NP_277021.2|NP_076916.2|NP_001300911.1|NP_001278274.1|NP_277071.2|NP_277024.2|NP_277025.1|NP_277022.1	CDK11B	cyclin-dependent kinase 11B isoform 1 GN=CDK11B	RIEEGTYGV	9	V	FXN1	T12h
VP20200822_FAIMS_unit20312_SK_HLA_HEK293_SarsCoV2infected_18h_fxn01.13160.13160.2	2	9.56	6.06	3.71	3.5	84.8	5	1	1	764000		443	(N)	RIEEGTYGV	(V)		YDGIKSQGGV	R I E E\G\T\Y|G|V	55.6	5	5	2	2	0	b-ion bias			0.968	97.6	27.57	100	512.26	1023.51	0.0026	2.5	4.53	92789.4	HOMO SAPIENS	NP_001778.2	NP_001778.2|NP_001300825.1|NP_277021.2|NP_076916.2|NP_001300911.1|NP_001278274.1|NP_277071.2|NP_277024.2|NP_277025.1|NP_277022.1	CDK11B	cyclin-dependent kinase 11B isoform 1 GN=CDK11B	RIEEGTYGV	9	V	FXN1	T18h
VP20200822_FAIMS_unit20312_SK_HLA_HEK293_SarsCoV2infected_12h_fxn02.23480.23480.2	2	11.72	8.48	5.18	3.24	90.9	6	1	1	158000000		77	(T)	RIIDVVYNA	(S)		LWALLVYNA	R I I\D\V\V|Y|N\A	66.7	6	6	2	2	0	b-ion bias			1	100	46.87	100	531.803	1062.59	0.0037	3.5	5.83	24490	HOMO SAPIENS	NP_001003.1	NP_001003.1	RPS8	40S ribosomal protein S8 GN=RPS8	RIIDVVYNA	9	A	FXN2	T12h
VP20200822_FAIMS_unit20312_SK_HLA_HEK293_SarsCoV2infected_18h_fxn02.23148.23148.2	2	11.21	8.21	4.67	3	90.6	5	1	1	245000000		77	(T)	RIIDVVYNA	(S)		LWALLVYNA	R I I D\V\V|Y|N\A	55.6	5	5	2	2	0	b-ion bias			1	100	46.22	100	531.802	1062.59	0.0029	2.8	5.83	24490	HOMO SAPIENS	NP_001003.1	NP_001003.1	RPS8	40S ribosomal protein S8 GN=RPS8	RIIDVVYNA	9	A	FXN2	T18h
VP20200822_FAIMS_unit20312_SK_HLA_HEK293_SarsCoV2infected_24h_fxn01.23289.23289.2	2	11.72	8.98	4.93	2.74	91	6	1	1	28300000		77	(T)	RIIDVVYNA	(S)		LWALLVYNA	R I I\D\V\V|Y|N\A	66.7	6	6	2	2	0	b-ion bias			0.998	99.8	47.08	70.37	531.803	1062.59	0.0036	3.4	5.83	24490	HOMO SAPIENS	NP_001003.1	NP_001003.1	RPS8	40S ribosomal protein S8 GN=RPS8	RIIDVVYNA	9	A	FXN1	T24h
VP20200822_FAIMS_unit20312_SK_HLA_HEK293_SarsCoV2infected_18h_fxn01.9164.9164.2	2	5.23	2.96	1.95	2.28	65.9	5	1	1	777000	M203m	201	(L)	RImESGSEL	(S)		SGVKCSGTEL	R I m\E S\G\S\E|L	44.4	4	5	1	1	0	b-ion bias		m:Oxidized methionine	0.987	100	19.85	100	519.252	1021.5	15.9979	2.8	4.53	37178.3	HOMO SAPIENS	NP_001258563.1	NP_001258563.1|NP_005435.1|NP_001258564.1	CNOT9	CCR4-NOT transcription complex subunit 9 isoform 1 GN=CNOT9	RIMESGSEL	9	L	FXN1	T18h
VP20200822_FAIMS_unit20312_SK_HLA_HEK293_SarsCoV2infected_12h_fxn02.20463.20463.2	2	7.8	5.62	3.12	2.18	78.6	5	1	1	4130000	M674m	672	(S)	RImGNIWDA	(S)		mNRLGIWGE	R I m\G N\I\W|D-A	44.4	4	4	1	1	1	b-ion bias		m:Oxidized methionine	0.959	100	41.02	100	546.271	1075.54	15.9996	4.3	5.84	156794	HOMO SAPIENS	NP_705618.1	NP_705618.1|NP_004289.1|NP_001265241.1	NUP155	nuclear pore complex protein Nup155 isoform 1 GN=NUP155	RIMGNIWDA	9	A	FXN2	T12h
VP20200822_FAIMS_unit20312_SK_HLA_HEK293_SarsCoV2infected_18h_fxn02.20058.20058.2	2	9.52	6.84	4.3	2.68	73.8	5	1	1	4860000	M674m	672	(S)	RImGNIWDA	(S)		mNRLGIWGE	R I m\G N\I\W|D-A	44.4	4	4	1	1	1	b-ion bias		m:Oxidized methionine	0.965	96.8	40.38	100	546.27	1075.54	15.9974	2.3	5.84	156794	HOMO SAPIENS	NP_705618.1	NP_705618.1|NP_004289.1|NP_001265241.1	NUP155	nuclear pore complex protein Nup155 isoform 1 GN=NUP155	RIMGNIWDA	9	A	FXN2	T18h
VP20200822_FAIMS_unit20312_SK_HLA_HEK293_SarsCoV2infected_18h_fxn01.11458.11458.2	2	10.85	8.6	2.93	2.26	87.8	5	1	1	1530000		207	(V)	RIQETQAEL	(P)		RLQQETAEL	R I Q\E T\Q\A\E|L	44.4	4	5	1	1	0	b-ion bias			1	100	24.38	100	544.292	1087.57	0.0031	2.9	4.53	93857.5	HOMO SAPIENS	NP_005906.2	NP_005906.2	MCM6	DNA replication licensing factor MCM6 GN=MCM6	RIQETQAEL	9	L	FXN1	T18h
VP20200822_FAIMS_unit20312_SK_HLA_HEK293_SarsCoV2infected_12h_fxn02.19508.19508.2	2	14.67	8.16	4.35	6.5	90.6	5	1	1	9000000		91	(L)	RISDVHFSV	(K)		FSVHISRnV	R I S D|V|H|F|S\V	55.6	5	5	4	4	0	dual b/y bias			0.998	99.8	39.27	69.7	530.285	1059.56	0.0037	3.5	6.74	44125.7	HOMO SAPIENS	NP_055107.3	NP_055107.3	CBX6	chromobox protein homolog 6 isoform 1 GN=CBX6	RISDVHFSV	9	V	FXN2	T12h
VP20200822_FAIMS_unit20312_SK_HLA_HEK293_SarsCoV2infected_18h_fxn02.19179.19179.2	2	13.71	9.1	3.6	4.6	96.9	5	1	1	12000000		91	(L)	RISDVHFSV	(K)		FSVHISRnV	R I S D\V\H|F|S\V	55.6	5	5	2	2	0	b-ion bias			0.999	100	38.6	78.72	530.284	1059.56	0.0029	2.7	6.74	44125.7	HOMO SAPIENS	NP_055107.3	NP_055107.3	CBX6	chromobox protein homolog 6 isoform 1 GN=CBX6	RISDVHFSV	9	V	FXN2	T18h
VP20200822_FAIMS_unit20312_SK_HLA_HEK293_SarsCoV2infected_12h_fxn01.28324.28324.2	2	9.89	6.54	3.2	3.35	96.7	6	1	1	2440000		255	(L)	RLADEFGVAV	(V)		LGFTSPVWAV	R L A D\E\F\G\V|A|V	60	6	6	2	2	0	b-ion bias			0.999	98.7	56.62	100	538.792	1076.57	0.0041	3.8	4.37	37178.6	HOMO SAPIENS	NP_001157741.1	NP_001157741.1|NP_002866.2	RAD51	DNA repair protein RAD51 homolog 1 isoform 2 GN=RAD51	RLADEFGVAV	10	V	FXN1	T12h
VP20200822_FAIMS_unit20312_SK_HLA_HEK293_SarsCoV2infected_18h_fxn01.27223.27223.2	2	12.17	7.99	3.28	4.18	95	6	1	1	2260000		255	(L)	RLADEFGVAV	(V)		TIMWKEVAV	R L A D\E\F\G\V|A|V	60	6	6	2	2	0	b-ion bias			0.998	98.3	54.6	100	538.792	1076.57	0.003	2.8	4.37	37178.6	HOMO SAPIENS	NP_001157741.1	NP_001157741.1|NP_002866.2	RAD51	DNA repair protein RAD51 homolog 1 isoform 2 GN=RAD51	RLADEFGVAV	10	V	FXN1	T18h
VP20200822_FAIMS_unit20312_SK_HLA_HEK293_SarsCoV2infected_24h_fxn01.27382.27382.2	2	9.83	7.25	3.27	2.58	94.6	6	1	1	2420000		255	(L)	RLADEFGVAV	(V)		LGFTSPVWAV	R L A D\E\F\G\V|A|V	60	6	6	2	2	0	b-ion bias			0.992	98.6	54.77	100	538.792	1076.57	0.0032	3	4.37	37178.6	HOMO SAPIENS	NP_001157741.1	NP_001157741.1|NP_002866.2	RAD51	DNA repair protein RAD51 homolog 1 isoform 2 GN=RAD51	RLADEFGVAV	10	V	FXN1	T24h
VP20200822_FAIMS_unit20312_SK_HLA_HEK293_SarsCoV2infected_12h_fxn01.13595.13595.2	2	13.26	6.39	1.12	6.88	77.5	6	1	1	3610000	M131m	124	(Q)	RLAEPSQmL	(K)		PRAKAEEmL	R L A\E\P\S\Q|m|L	66.7	6	6	2	2	0	b-ion bias		m:Oxidized methionine	0.906	83.5	28.18	100	530.778	1044.55	15.9988	3.6	6	86122.7	HOMO SAPIENS	NP_001091679.1	NP_001091679.1|NP_001317658.1	CTNNB1	catenin beta-1 isoform 1 GN=CTNNB1	RLAEPSQML	9	L	FXN1	T12h
VP20200822_FAIMS_unit20312_SK_HLA_HEK293_SarsCoV2infected_24h_fxn01.12990.12990.2	2	9.17	4.03	1.14	5.14	79.3	5	1	1	2400000	M131m	124	(Q)	RLAEPSQmL	(K)		AAAAAAAAAAAmL	R L A\E\P S\Q|m/L	44.4	4	4	2	1	0	b-ion bias		m:Oxidized methionine	0.905	78.5	26.97	100	530.778	1044.55	15.9979	2.8	6	86122.7	HOMO SAPIENS	NP_001091679.1	NP_001091679.1|NP_001317658.1	CTNNB1	catenin beta-1 isoform 1 GN=CTNNB1	RLAEPSQML	9	L	FXN1	T24h
VP20200822_FAIMS_unit20312_SK_HLA_HEK293_SarsCoV2infected_12h_fxn03.12689.12689.2	2	11.75	6.74	0.5	5.01	85.4	5	1	1	1530000		532	(L)	RLAQHITYV	(H)		HRPKSTLVY	R L A Q\H\I\T|Y\V	55.6	5	5	1	1	0	b-ion bias			0.959	100	26.48	100	550.815	1100.62	0.0025	2.3	8.75	81934.1	HOMO SAPIENS	NP_005907.3	NP_005907.3|NP_001265524.1	MCM7	DNA replication licensing factor MCM7 isoform 1 GN=MCM7	RLAQHITYV	9	V	FXN3	T12h
VP20200822_FAIMS_unit20312_SK_HLA_HEK293_SarsCoV2infected_18h_fxn02.12661.12661.2	2	11.59	5.47	0.5	6.11	91.6	5	1	1	1310000		532	(L)	RLAQHITYV	(H)		HRPKSTLVY	R L A Q\H\I\T|Y\V	55.6	5	5	1	1	0	b-ion bias			0.988	100	26.23	100	550.813	1100.62	-0.0014	-1.3	8.75	81934.1	HOMO SAPIENS	NP_005907.3	NP_005907.3|NP_001265524.1	MCM7	DNA replication licensing factor MCM7 isoform 1 GN=MCM7	RLAQHITYV	9	V	FXN2	T18h
VP20200822_FAIMS_unit20312_SK_HLA_HEK293_SarsCoV2infected_12h_fxn02.19644.19644.2	2	9.88	7.63	4.39	2.25	95.8	5	2	2	1310000		42	(D)	RLAVYIDKV	(R)		SMKKKLDKV	R L A V\Y\I|D|K-V	55.6	5	4	2	2	1	b-ion bias			0.973	100	39.57	100	538.829	1076.65	0.0039	3.7	8.59	66692.5	HOMO SAPIENS	NP_005564.1	NP_005564.1	LMNB1	lamin-B1 isoform 1 GN=LMNB1	RLAVYIDKV	9	V	FXN2	T12h
VP20200822_FAIMS_unit20312_SK_HLA_HEK293_SarsCoV2infected_18h_fxn02.19297.19297.2	2	9.85	7.52	4.45	2.33	94.7	5	2	2	1960000		42	(D)	RLAVYIDKV	(R)		SMKKKLDKV	R L A V\Y\I|D|K-V	55.6	5	4	2	2	1	b-ion bias			0.954	97.6	38.92	100	538.828	1076.65	0.0025	2.4	8.59	66692.5	HOMO SAPIENS	NP_005564.1	NP_005564.1	LMNB1	lamin-B1 isoform 1 GN=LMNB1	RLAVYIDKV	9	V	FXN2	T18h
VP20200822_FAIMS_unit20312_SK_HLA_HEK293_SarsCoV2infected_24h_fxn01.12485.12485.2	2	12.1	8.8	2.17	3.3	86.6	5	1	1	1700000		751	(K)	RLDDVSNDV	(R)		ADWLISNnV	R L D\D V\S\N|D|V	44.4	4	5	2	2	0	b-ion bias			0.98	99	26.22	100	516.753	1032.5	0.003	2.9	3.93	94831.7	HOMO SAPIENS	NP_060272.3	NP_060272.3	DNAAF5	dynein assembly factor 5, axonemal GN=DNAAF5	RLDDVSNDV	9	V	FXN1	T24h
VP20200822_FAIMS_unit20312_SK_HLA_HEK293_SarsCoV2infected_12h_fxn01.22423.22423.2	2	12.01	10.09	2.98	1.92	92.1	5	1	1	5140000		348	(S)	RLDETIQAI	(A)		QLSAGASAGIAL	R L D\E T\I\Q|A|I	44.4	4	5	2	2	0	b-ion bias			0.972	97.8	45.37	100	529.797	1058.58	0.0025	2.3	4.37	67000.8	HOMO SAPIENS	NP_057297.2	NP_057297.2|NP_001308853.1	TRIP4	activating signal cointegrator 1 isoform 1 GN=TRIP4	RLDETIQAI	9	I	FXN1	T12h
VP20200822_FAIMS_unit20312_SK_HLA_HEK293_SarsCoV2infected_18h_fxn01.21534.21534.2	2	9.21	7.17	2.04	2.04	94.7	5	1	1	6750000		348	(S)	RLDETIQAI	(A)		QLSAGASAGIAL	R L D\E T\I\Q|A|I	44.4	4	5	2	2	0	b-ion bias			0.987	88.6	43.55	100	529.797	1058.58	0.0019	1.8	4.37	67000.8	HOMO SAPIENS	NP_057297.2	NP_057297.2|NP_001308853.1	TRIP4	activating signal cointegrator 1 isoform 1 GN=TRIP4	RLDETIQAI	9	I	FXN1	T18h
VP20200822_FAIMS_unit20312_SK_HLA_HEK293_SarsCoV2infected_12h_fxn01.15547.15547.2	2	11.34	7.62	3.71	3.71	87.1	6	1	1	1060000		470	(G)	RLDNGQVGL	(Y)		QQRPSSVGL	R L D\N\G\Q|V|G|L	66.7	6	6	3	3	0	dual b/y bias			0.957	100	32.12	100	486.269	971.527	0.004	4.2	5.84	56324.2	HOMO SAPIENS	NP_001336898.1	NP_001336898.1|NP_001171899.1|NP_001336897.1|NP_001171900.1|NP_001336903.1	PACSIN2	protein kinase C and casein kinase substrate in neurons protein 2 isoform D GN=PACSIN2	RLDNGQVGL	9	L	FXN1	T12h
VP20200822_FAIMS_unit20312_SK_HLA_HEK293_SarsCoV2infected_18h_fxn01.14763.14763.2	2	11.56	7.81	3.75	3.75	77.5	6	1	1	1260000		470	(G)	RLDNGQVGL	(Y)		QQRPSSVGL	R L D\N\G\Q|V|G|L	66.7	6	6	3	3	0	dual b/y bias			0.999	79.9	30.63	100	486.269	971.527	0.0029	3	5.84	56324.2	HOMO SAPIENS	NP_001336898.1	NP_001336898.1|NP_001171899.1|NP_001336897.1|NP_001171900.1|NP_001336903.1	PACSIN2	protein kinase C and casein kinase substrate in neurons protein 2 isoform D GN=PACSIN2	RLDNGQVGL	9	L	FXN1	T18h
VP20200822_FAIMS_unit20312_SK_HLA_HEK293_SarsCoV2infected_12h_fxn01.13236.13236.2	2	11.24	8.74	3.18	2.5	87.3	5	1	1	1530000		114	(N)	RLDSTGVNV	(L)		VNPVYVGNV	R L D\S T\G\V|N|V	44.4	4	5	2	2	0	b-ion bias			0.99	95.7	27.67	100	480.761	960.511	0.0036	3.7	5.84	17417.8	HOMO SAPIENS	NP_001116640.1	NP_001116640.1|NP_001274314.1|NP_001304830.1|NP_001332871.1|NP_001332996.1|NP_997301.2|NP_001332999.1	FAM72A	protein FAM72A isoform 1 GN=FAM72A	RLDSTGVNV	9	V	FXN1	T12h
VP20200822_FAIMS_unit20312_SK_HLA_HEK293_SarsCoV2infected_18h_fxn01.12593.12593.2	2	10.58	8.58	2.11	2	88.2	5	1	1	2250000		114	(N)	RLDSTGVNV	(L)		GERSVTVNV	R L D\S T\G\V|N|V	44.4	4	5	2	2	0	b-ion bias			0.988	95.3	26.48	87.58	480.761	960.511	0.0031	3.2	5.84	17417.8	HOMO SAPIENS	NP_001116640.1	NP_001116640.1|NP_001274314.1|NP_001304830.1|NP_001332871.1|NP_001332996.1|NP_997301.2|NP_001332999.1	FAM72A	protein FAM72A isoform 1 GN=FAM72A	RLDSTGVNV	9	V	FXN1	T18h
VP20200822_FAIMS_unit20312_SK_HLA_HEK293_SarsCoV2infected_12h_fxn01.14080.14080.2	2	9.65	7.54	0.89	2.11	89.4	5	1	1	2420000		424	(L)	RLDTGPQSL	(S)		PTTSRQPSL	R L D\T G\P\Q|S|L	44.4	4	5	2	2	0	b-ion bias			0.982	100	29.12	100	493.768	986.527	0.0024	2.4	5.84	58296.5	HOMO SAPIENS	NP_002087.2	NP_002087.2	GTF2F1	general transcription factor IIF subunit 1 GN=GTF2F1	RLDTGPQSL	9	L	FXN1	T12h
VP20200822_FAIMS_unit20312_SK_HLA_HEK293_SarsCoV2infected_18h_fxn01.13375.13375.2	2	12.72	9.72	0.92	3	91.2	5	1	1	958000		424	(L)	RLDTGPQSL	(S)		PEEKRQSL	R L D\T G\P\Q|S|L	44.4	4	5	2	2	0	b-ion bias			0.991	100	27.6	100	493.768	986.527	0.0026	2.6	5.84	58296.5	HOMO SAPIENS	NP_002087.2	NP_002087.2	GTF2F1	general transcription factor IIF subunit 1 GN=GTF2F1	RLDTGPQSL	9	L	FXN1	T18h
VP20200822_FAIMS_unit20312_SK_HLA_HEK293_SarsCoV2infected_12h_fxn01.25518.25518.2	2	10.81	8.49	1	2.32	87.7	6	1	1	13200000		230	(A)	RLFDEPQLA	(S)		FEGKGAAPQIA	R L F\D\E\P\Q|L-A	66.7	6	5	1	1	1	b-ion bias			0.999	97.3	51.13	100	544.793	1088.57	0.0045	4.2	4.37	56615	HOMO SAPIENS	NP_060267.2	NP_060267.2|NP_079514.1|NP_001011885.1	BTBD2	BTB/POZ domain-containing protein 2 GN=BTBD2	RLFDEPQLA	9	A	FXN1	T12h
VP20200822_FAIMS_unit20312_SK_HLA_HEK293_SarsCoV2infected_18h_fxn01.24354.24354.2	2	13.05	9.14	1.78	3.91	89.4	7	1	1	11500000		230	(A)	RLFDEPQLA	(S)		FEGKGAAPQIA	R L\F\D\E|P\Q|L-A	77.8	7	6	2	2	1	b-ion bias			1	98.8	49.15	100	544.792	1088.57	0.0034	3.1	4.37	56615	HOMO SAPIENS	NP_060267.2	NP_060267.2|NP_079514.1|NP_001011885.1	BTBD2	BTB/POZ domain-containing protein 2 GN=BTBD2	RLFDEPQLA	9	A	FXN1	T18h
VP20200822_FAIMS_unit20312_SK_HLA_HEK293_SarsCoV2infected_24h_fxn01.24542.24542.2	2	11.22	7.56	2.2	3.66	91.9	6	1	1	12800000		230	(A)	RLFDEPQLA	(S)		PYKGSGAPAGAL	R L\F\D\E\P\Q|L A	55.6	5	6	1	1	0	b-ion bias			0.999	99.5	49.38	91.27	544.792	1088.57	0.0039	3.6	4.37	56615	HOMO SAPIENS	NP_060267.2	NP_060267.2|NP_079514.1|NP_001011885.1	BTBD2	BTB/POZ domain-containing protein 2 GN=BTBD2	RLFDEPQLA	9	A	FXN1	T24h
VP20200822_FAIMS_unit20312_SK_HLA_HEK293_SarsCoV2infected_12h_fxn02.25502.25502.2	2	7.96	3.4	4.78	4.57	84.3	5	1	1	5220000	M179m	171	(L)	RLFNDPVAmV	(L)		TRLQmPVLGm	R L F N D\P\V|A|m-V	50	5	4	2	2	1	b-ion bias		m:Oxidized methionine	0.99	98.7	50.92	100	589.308	1161.61	16.0002	4.5	5.84	50867.2	HOMO SAPIENS	NP_005778.1	NP_005778.1|NP_001006942.1	ALG3	dol-P-Man:Man(5)GlcNAc(2)-PP-Dol alpha-1,3-mannosyltransferase isoform a GN=ALG3	RLFNDPVAMV	10	V	FXN2	T12h
VP20200822_FAIMS_unit20312_SK_HLA_HEK293_SarsCoV2infected_18h_fxn02.25242.25242.2	2	14.03	7.06	5.92	6.97	91.4	6	1	1	7820000	M179m	171	(L)	RLFNDPVAmV	(L)		TRLQmPVLGm	R L F N\D\P\V|A|m\V	60	6	6	2	2	0	b-ion bias		m:Oxidized methionine	0.999	94.8	50.17	100	589.308	1161.61	15.9996	4	5.84	50867.2	HOMO SAPIENS	NP_005778.1	NP_005778.1|NP_001006942.1	ALG3	dol-P-Man:Man(5)GlcNAc(2)-PP-Dol alpha-1,3-mannosyltransferase isoform a GN=ALG3	RLFNDPVAMV	10	V	FXN2	T18h
VP20200822_FAIMS_unit20312_SK_HLA_HEK293_SarsCoV2infected_12h_fxn01.13893.13893.2	2	8.81	5.51	1.96	3.29	87.7	5	1	1	2420000		139	(T)	RLGEVANEV	(T)		ENGILRDAV	R L G E\V\A\N\E|V	55.6	5	5	1	1	0	b-ion bias			0.982	92.7	29.12	100	493.768	986.527	0.0024	2.4	4.53	27779.6	HOMO SAPIENS	NP_001295358.1	NP_001295358.1|NP_612420.1	FAM71E1	protein FAM71E1 isoform 1 GN=FAM71E1	RLGEVANEV	9	V	FXN1	T12h
VP20200822_FAIMS_unit20312_SK_HLA_HEK293_SarsCoV2infected_18h_fxn01.13165.13165.2	2	11.74	7.53	3.65	4.21	87.1	5	1	1	958000		139	(T)	RLGEVANEV	(T)		AQKQVQGEV	R L G E\V\A\N\E|V	55.6	5	5	1	1	0	b-ion bias			0.991	95	27.6	100	493.767	986.527	0.0004	0.4	4.53	27779.6	HOMO SAPIENS	NP_001295358.1	NP_001295358.1|NP_612420.1	FAM71E1	protein FAM71E1 isoform 1 GN=FAM71E1	RLGEVANEV	9	V	FXN1	T18h
VP20200822_FAIMS_unit20312_SK_HLA_HEK293_SarsCoV2infected_24h_fxn01.13273.13273.2	2	8.81	5.79	1.8	3.02	95.9	5	1	1	1850000		139	(T)	RLGEVANEV	(T)		AQKQVQGEV	R L G E\V\A\N\E|V	55.6	5	5	1	1	0	b-ion bias			0.981	93	27.9	100	493.768	986.527	0.002	2.1	4.53	27779.6	HOMO SAPIENS	NP_001295358.1	NP_001295358.1|NP_612420.1	FAM71E1	protein FAM71E1 isoform 1 GN=FAM71E1	RLGEVANEV	9	V	FXN1	T24h
VP20200822_FAIMS_unit20312_SK_HLA_HEK293_SarsCoV2infected_18h_fxn01.19985.19985.2	2	13.58	11.45	2.12	2.12	90.7	6	1	1	4830000		611	(L)	RLIEESVTV	(D)		AQVKDVSVTV	R L I\E\E\S\V|T|V	66.7	6	6	2	2	0	b-ion bias			0.995	99.6	40.73	100	523.3	1045.59	0.0033	3.1	4.53	164458	HOMO SAPIENS	NP_056046.1	NP_056046.1	NUP160	nuclear pore complex protein Nup160 isoform 1 GN=NUP160	RLIEESVTV	9	V	FXN1	T18h
VP20200822_FAIMS_unit20312_SK_HLA_HEK293_SarsCoV2infected_12h_fxn02.21159.21159.3	3	5.99	0.52	3.46	5.47	83	6	2	2	113000		186	(F)	RLLGEEVVRV	(L)		RITPTRLLEA	R L\L G\E|E/V/V/R V	40	4	3	4	1	0	unbiased			0.89	-1	42.27	100	390.572	1169.7	0.0026	2.2	6.14	92487.1	HOMO SAPIENS	NP_001338775.1	NP_001338775.1	TELO2	telomere length regulation protein TEL2 homolog GN=TELO2	RLLGEEVVRV	10	V	FXN2	T12h
VP20200822_FAIMS_unit20312_SK_HLA_HEK293_SarsCoV2infected_18h_fxn02.20851.20851.3	3	6.73	3	3.51	3.72	85.9	6	2	2	109000		186	(F)	RLLGEEVVRV	(L)		AVEEIRVVVR	R L\L G\E\E|V/V/R V	40	4	4	3	1	0	unbiased			0.747	-1	41.82	100	390.573	1169.7	0.0044	3.7	6.14	92487.1	HOMO SAPIENS	NP_001338775.1	NP_001338775.1	TELO2	telomere length regulation protein TEL2 homolog GN=TELO2	RLLGEEVVRV	10	V	FXN2	T18h
VP20200822_FAIMS_unit20312_SK_HLA_HEK293_SarsCoV2infected_18h_fxn01.10852.10852.2	2	5.8	2.11	3.04	3.69	92.7	5	1	1	695000	M659m	657	(S)	RLmDPPSNEAV	(L)		qQALSSSIEEGL	R L m D\P\P S\N\E|A V	27.3	3	5	1	1	0	b-ion bias		m:Oxidized methionine	0.987	100	23.13	100	622.802	1228.6	15.9982	2.7	4.37	115671	HOMO SAPIENS	NP_065916.2	NP_065916.2|NP_001107869.1	DHX36	ATP-dependent RNA helicase DHX36 isoform 1 GN=DHX36	RLMDPPSNEAV	11	V	FXN1	T18h
VP20200822_FAIMS_unit20312_SK_HLA_HEK293_SarsCoV2infected_18h_fxn01.7765.7765.2	2	7.67	3.47	5.96	4.2	72.8	6	1	1	1300000	M173m M176m	171	(L)	RLmNDmTAV	(A)		mNmIRDTLG	R L m\N\D\m\T|A/V	66.7	6	5	2	1	0	b-ion bias		m:Oxidized methionine	0.962	98.7	17.18	100	541.754	1050.51	31.9928	2.8	5.84	98256.6	HOMO SAPIENS	NP_001273433.1	NP_001273433.1|NP_006635.2|NP_001336633.1|NP_001273432.1	HSPH1	heat shock protein 105 kDa isoform 3 GN=HSPH1	RLMNDMTAV	9	V	FXN1	T18h
VP20200822_FAIMS_unit20312_SK_HLA_HEK293_SarsCoV2infected_12h_fxn02.17665.17665.2	2	15.64	10.19	2.56	5.45	86	6	2	2	38900000		38	(D)	RLNKVISEL	(N)		LVNIRKDTL	R L N\K\V\I|S\E|L	66.7	6	6	2	2	0	b-ion bias			0.992	97.8	35.75	49.16	536.332	1071.65	0.0045	4.2	8.75	11664.7	HOMO SAPIENS	NP_000995.1	NP_000995.1	RPLP2	60S acidic ribosomal protein P2 GN=RPLP2	RLNKVISEL	9	L	FXN2	T12h
VP20200822_FAIMS_unit20312_SK_HLA_HEK293_SarsCoV2infected_18h_fxn02.17817.17817.2	2	13.74	8.45	2.49	5.3	81.7	6	2	2	31800000		38	(D)	RLNKVISEL	(N)		LVNIRKDTL	R L N\K\V\I\S\E|L	66.7	6	6	1	1	0	b-ion bias			0.993	96.8	35.85	100	536.33	1071.65	0.0014	1.3	8.75	11664.7	HOMO SAPIENS	NP_000995.1	NP_000995.1	RPLP2	60S acidic ribosomal protein P2 GN=RPLP2	RLNKVISEL	9	L	FXN2	T18h
VP20200822_FAIMS_unit20312_SK_HLA_HEK293_SarsCoV2infected_12h_fxn01.23109.23109.2	2	12.93	8.49	3.33	4.44	92	6	1	1	7850000		125	(R)	RLPEAIEEV	(K)		EPRLLAEEV	R L\P E\A\I\E\E|V	55.6	5	6	1	1	0	b-ion bias			0.997	89.1	46.75	100	528.292	1055.57	0.0031	3	4.25	36067	HOMO SAPIENS	NP_036335.1	NP_036335.1	GRHPR	glyoxylate reductase/hydroxypyruvate reductase GN=GRHPR	RLPEAIEEV	9	V	FXN1	T12h
VP20200822_FAIMS_unit20312_SK_HLA_HEK293_SarsCoV2infected_18h_fxn01.22203.22203.2	2	13.74	8.32	3.26	5.42	92.7	7	1	1	9990000		125	(R)	RLPEAIEEV	(K)		qVRTIVEEV	R\L\P E\A\I\E|E|V	77.8	7	7	2	2	0	b-ion bias			0.995	100	44.95	88.3	528.292	1055.57	0.0031	3	4.25	36067	HOMO SAPIENS	NP_036335.1	NP_036335.1	GRHPR	glyoxylate reductase/hydroxypyruvate reductase GN=GRHPR	RLPEAIEEV	9	V	FXN1	T18h
VP20200822_FAIMS_unit20312_SK_HLA_HEK293_SarsCoV2infected_24h_fxn01.22350.22350.2	2	12.01	7.48	1.71	4.53	96.7	5	1	1	6870000		125	(R)	RLPEAIEEV	(K)		EPRLLAEEV	R L P E\A\I\E|E|V	55.6	5	5	2	2	0	b-ion bias			0.992	98.7	45.1	100	528.292	1055.57	0.0029	2.7	4.25	36067	HOMO SAPIENS	NP_036335.1	NP_036335.1	GRHPR	glyoxylate reductase/hydroxypyruvate reductase GN=GRHPR	RLPEAIEEV	9	V	FXN1	T24h
VP20200822_FAIMS_unit20312_SK_HLA_HEK293_SarsCoV2infected_12h_fxn02.24428.24428.3	3	7.26	1.39	5.73	5.87	82.8	6	1	1	428000		451	(E)	RLPEVEVPQHL	(-)		PVVVSTHTVQHL	R L\P E\V\E\V/P Q/H L	27.3	3	4	2	0	0	b-ion bias			0.964	95.9	48.72	100	439.584	1316.73	0.0057	4.4	5.4	53878.3	HOMO SAPIENS	NP_006175.2	NP_006175.2	NUCB1	nucleobindin-1 precursor GN=NUCB1	RLPEVEVPQHL	11	L	FXN2	T12h
VP20200822_FAIMS_unit20312_SK_HLA_HEK293_SarsCoV2infected_12h_fxn01.23410.23410.2	2	6.63	4.47	2.17	2.17	72.2	5	1	1	1660000		1216	(D)	RLQAPELANV	(A)		qERVAKLAGGV	R L Q A\P E\L\A\N|V	40	4	5	1	1	0	b-ion bias			0.99	80.3	47.3	100	555.819	1110.63	0.0033	3	6	179024	HOMO SAPIENS	NP_055877.3	NP_055877.3|NP_001275657.1	PPRC1	peroxisome proliferator-activated receptor gamma coactivator-related protein 1 isoform 1 GN=PPRC1	RLQAPELANV	10	V	FXN1	T12h
VP20200822_FAIMS_unit20312_SK_HLA_HEK293_SarsCoV2infected_12h_fxn01.13060.13060.2	2	12.79	8.55	6.67	4.24	79	7	1	1	2900000		15	(K)	RLQEDPPAGV	(S)		AGREVEPAPVG	R L\Q\E\D|P|P A|G/V	60	6	6	4	3	0	unbiased			0.972	91.9	27.33	100	541.287	1081.56	0.0033	3.1	4.37	17429.2	HOMO SAPIENS	NP_003327.2	NP_003327.2|NP_861427.1	UBE2A	ubiquitin-conjugating enzyme E2 A isoform 1 GN=UBE2A	RLQEDPPAGV	10	V	FXN1	T12h
VP20200822_FAIMS_unit20312_SK_HLA_HEK293_SarsCoV2infected_18h_fxn01.12469.12469.2	2	12.2	7.87	5.08	4.32	90.1	6	1	1	4510000		15	(K)	RLQEDPPAGV	(S)		AGREVEPAPVG	R L Q E\D|P|P\A|G|V	60	6	6	4	4	0	dual b/y bias			0.948	93.6	26.07	100	541.287	1081.56	0.003	2.8	4.37	17429.2	HOMO SAPIENS	NP_003327.2	NP_003327.2|NP_861427.1	UBE2A	ubiquitin-conjugating enzyme E2 A isoform 1 GN=UBE2A	RLQEDPPAGV	10	V	FXN1	T18h
VP20200822_FAIMS_unit20312_SK_HLA_HEK293_SarsCoV2infected_24h_fxn01.12558.12558.2	2	14.81	9.46	6.66	5.35	93.8	7	1	1	3420000		15	(K)	RLQEDPPAGV	(S)		AGREVEPAPVG	R L Q\E\D|P|P\A|G|V	70	7	7	4	4	0	dual b/y bias			0.977	93.9	26.17	100	541.287	1081.56	0.0029	2.7	4.37	17429.2	HOMO SAPIENS	NP_003327.2	NP_003327.2|NP_861427.1	UBE2A	ubiquitin-conjugating enzyme E2 A isoform 1 GN=UBE2A	RLQEDPPAGV	10	V	FXN1	T24h
VP20200822_FAIMS_unit20312_SK_HLA_HEK293_SarsCoV2infected_12h_fxn01.17037.17037.2	2	9.65	5.97	4.1	3.69	88.5	5	1	1	2730000		15	(K)	RLQEDPPVGV	(S)		LKEPEGPRSP	R L Q E\D|P\P V|G/V	40	4	4	3	2	0	unbiased			0.986	97.5	35.03	100	555.303	1109.6	0.0035	3.1	4.37	17369.1	HOMO SAPIENS	NP_003328.1	NP_003328.1	UBE2B	ubiquitin-conjugating enzyme E2 B GN=UBE2B	RLQEDPPVGV	10	V	FXN1	T12h
VP20200822_FAIMS_unit20312_SK_HLA_HEK293_SarsCoV2infected_18h_fxn01.16176.16176.2	2	14.09	7.68	8.54	6.4	96.7	7	1	1	4330000		15	(K)	RLQEDPPVGV	(S)		DEIQRPPVR	R L Q\E\D|P\P\V|G|V	70	7	7	3	3	0	b-ion bias			0.997	100	33.42	100	555.303	1109.6	0.003	2.7	4.37	17369.1	HOMO SAPIENS	NP_003328.1	NP_003328.1	UBE2B	ubiquitin-conjugating enzyme E2 B GN=UBE2B	RLQEDPPVGV	10	V	FXN1	T18h
VP20200822_FAIMS_unit20312_SK_HLA_HEK293_SarsCoV2infected_24h_fxn01.16223.16223.2	2	10.83	6	5.27	4.83	94.6	5	1	1	3650000		15	(K)	RLQEDPPVGV	(S)		LKEPEGPRSP	R L Q E\D|P\P V|G|V	40	4	5	3	3	0	unbiased			0.971	100	33.45	100	555.302	1109.6	0.0015	1.4	4.37	17369.1	HOMO SAPIENS	NP_003328.1	NP_003328.1	UBE2B	ubiquitin-conjugating enzyme E2 B GN=UBE2B	RLQEDPPVGV	10	V	FXN1	T24h
VP20200822_FAIMS_unit20312_SK_HLA_HEK293_SarsCoV2infected_12h_fxn01.15834.15834.2	2	13.42	9.26	5.54	4.16	83.2	7	1	1	6150000		121	(K)	RLQEEINEV	(K)		QLRELENEV	R L\Q\E\E\I\N|E|V	77.8	7	7	2	2	0	b-ion bias			0.997	100	32.52	100	565.298	1129.59	0.003	2.7	4.25	39422.4	HOMO SAPIENS	NP_963906.1	NP_963906.1	IKBIP	inhibitor of nuclear factor kappa-B kinase-interacting protein isoform 2 GN=IKBIP	RLQEEINEV	9	V	FXN1	T12h
VP20200822_FAIMS_unit20312_SK_HLA_HEK293_SarsCoV2infected_18h_fxn01.14995.14995.2	2	13.56	9.28	5.76	4.28	92.1	7	1	1	3210000		121	(K)	RLQEEINEV	(K)		QLRELENEV	R L\Q\E\E\I\N\E|V	77.8	7	7	1	1	0	b-ion bias			0.997	100	30.95	100	565.298	1129.59	0.0029	2.6	4.25	39422.4	HOMO SAPIENS	NP_963906.1	NP_963906.1	IKBIP	inhibitor of nuclear factor kappa-B kinase-interacting protein isoform 2 GN=IKBIP	RLQEEINEV	9	V	FXN1	T18h
VP20200822_FAIMS_unit20312_SK_HLA_HEK293_SarsCoV2infected_24h_fxn01.15084.15084.2	2	15.39	11.15	6.42	4.24	93.5	7	1	1	5820000		121	(K)	RLQEEINEV	(K)		QLRELENEV	R L\Q\E\E\I|N\E|V	77.8	7	7	2	2	0	b-ion bias			0.98	96.4	31.25	100	565.297	1129.59	0.0021	1.9	4.25	39422.4	HOMO SAPIENS	NP_963906.1	NP_963906.1	IKBIP	inhibitor of nuclear factor kappa-B kinase-interacting protein isoform 2 GN=IKBIP	RLQEEINEV	9	V	FXN1	T24h
VP20200822_FAIMS_unit20312_SK_HLA_HEK293_SarsCoV2infected_12h_fxn01.8602.8602.2	2	8.88	6.92	1.34	1.97	87.3	5	1	1	524000	M456m	450	(S)	RLQESVmEA	(S)		EKERAVmAE	R L Q E\S\V|m\E-A	55.6	5	4	1	1	1	b-ion bias		m:Oxidized methionine	0.986	86.3	18.68	100	539.765	1062.53	15.9987	3.5	4.53	71973.5	HOMO SAPIENS	NP_006256.1	NP_006256.1	RAD21	double-strand-break repair protein rad21 homolog GN=RAD21	RLQESVMEA	9	A	FXN1	T12h
VP20200822_FAIMS_unit20312_SK_HLA_HEK293_SarsCoV2infected_18h_fxn01.8277.8277.2	2	9.52	7.51	2	2.01	87	5	1	1	665000	M456m	450	(S)	RLQESVmEA	(S)		EKERAVmAE	R L Q E\S\V|m\E-A	55.6	5	4	1	1	1	b-ion bias		m:Oxidized methionine	0.994	96.5	18.1	100	539.765	1062.53	15.9988	3.6	4.53	71973.5	HOMO SAPIENS	NP_006256.1	NP_006256.1	RAD21	double-strand-break repair protein rad21 homolog GN=RAD21	RLQESVMEA	9	A	FXN1	T18h
VP20200822_FAIMS_unit20312_SK_HLA_HEK293_SarsCoV2infected_18h_fxn02.20620.20620.2	2	8.6	5.95	3.1	2.65	97.1	6	1	1	1360000		226	(V)	RLSQLEGVNV	(E)		VGEITNLRVN	R L S Q\L\E\G\V|N\V	60	6	6	1	1	0	b-ion bias			0.925	100	41.47	100	557.817	1114.62	0.0052	4.7	6	92504.1	HOMO SAPIENS	NP_060676.2	NP_060676.2	VPS35	vacuolar protein sorting-associated protein 35 GN=VPS35	RLSQLEGVNV	10	V	FXN2	T18h
VP20200822_FAIMS_unit20312_SK_HLA_HEK293_SarsCoV2infected_12h_fxn01.19100.19100.2	2	10.76	8.7	1.09	2.06	92.8	6	1	1	1680000		195	(L)	RLTDEQVAL	(V)		GAERITDVAL	R L T-D\E\Q\V|A|L	66.7	6	5	2	2	1	b-ion bias			0.967	88.6	38.98	100	522.79	1044.57	0.0042	4	4.37	84312.6	HOMO SAPIENS	NP_056016.1	NP_056016.1	BOP1	ribosome biogenesis protein BOP1 GN=BOP1	RLTDEQVAL	9	L	FXN1	T12h
VP20200822_FAIMS_unit20312_SK_HLA_HEK293_SarsCoV2infected_12h_fxn01.18920.18920.2	2	13.23	7.37	7.09	5.87	85.8	6	1	1	6810000		207	(R)	RLTEEFQNV	(R)		LSGGGTGFVAGNV	R L T\E\E\F\Q|N|V	66.7	6	6	2	2	0	b-ion bias			0.997	100	38.47	100	568.293	1135.57	0.0044	3.9	4.53	27822.5	HOMO SAPIENS	NP_037525.1	NP_037525.1	MRM2	rRNA methyltransferase 2, mitochondrial GN=MRM2	RLTEEFQNV	9	V	FXN1	T12h
VP20200822_FAIMS_unit20312_SK_HLA_HEK293_SarsCoV2infected_18h_fxn01.17998.17998.2	2	13.77	7.35	7.49	6.42	87	6	1	1	6830000		207	(R)	RLTEEFQNV	(R)		LSGGGTGFVAGNV	R L T\E\E\F\Q|N|V	66.7	6	6	2	2	0	b-ion bias			0.996	100	36.77	100	568.292	1135.57	0.0033	2.9	4.53	27822.5	HOMO SAPIENS	NP_037525.1	NP_037525.1	MRM2	rRNA methyltransferase 2, mitochondrial GN=MRM2	RLTEEFQNV	9	V	FXN1	T18h
VP20200822_FAIMS_unit20312_SK_HLA_HEK293_SarsCoV2infected_24h_fxn01.18087.18087.2	2	10.51	6.14	5.11	4.37	88.8	5	1	1	3670000		207	(R)	RLTEEFQNV	(R)		LSGGGTGFVAGNV	R L T E\E\F\Q|N|V	55.6	5	5	2	2	0	b-ion bias			0.997	100	37.03	100	568.292	1135.57	0.003	2.6	4.53	27822.5	HOMO SAPIENS	NP_037525.1	NP_037525.1	MRM2	rRNA methyltransferase 2, mitochondrial GN=MRM2	RLTEEFQNV	9	V	FXN1	T24h
VP20200822_FAIMS_unit20312_SK_HLA_HEK293_SarsCoV2infected_12h_fxn02.19394.19394.2	2	13.35	2.25	9.36	11.1	82.1	6	1	1	2190000		478	(N)	RLVPSVNGV	(R)		QPSVLRAAV	R L\V\P S\V|N|G|V	55.6	5	6	3	3	0	dual b/y bias			0.998	100	39.07	100	470.784	940.557	0.0038	4	9.75	102214	HOMO SAPIENS	NP_005947.3	NP_005947.3	MTHFD1	C-1-tetrahydrofolate synthase, cytoplasmic GN=MTHFD1	RLVPSVNGV	9	V	FXN2	T12h
VP20200822_FAIMS_unit20312_SK_HLA_HEK293_SarsCoV2infected_18h_fxn02.19103.19103.2	2	7.94	0.58	5.21	7.36	75.3	5	1	1	2520000		478	(N)	RLVPSVNGV	(R)		KQPINKGGV	R L V\P S\V\N|G|V	44.4	4	5	2	2	0	b-ion bias			0.982	92.5	38.38	100	470.783	940.557	0.002	2.1	9.75	102214	HOMO SAPIENS	NP_005947.3	NP_005947.3	MTHFD1	C-1-tetrahydrofolate synthase, cytoplasmic GN=MTHFD1	RLVPSVNGV	9	V	FXN2	T18h
VP20200822_FAIMS_unit20312_SK_HLA_HEK293_SarsCoV2infected_12h_fxn02.29431.29431.2	2	15.2	10.01	5.18	5.19	89.9	7	1	1	14800000		1672	(F)	RLWGEPVNL	(R)		KPMREPVQV	R L\W\G\E|P\V|N|L	77.8	7	7	3	3	0	dual b/y bias			1	100	58.35	83.31	542.303	1083.6	0.0038	3.6	6	295698	HOMO SAPIENS	NP_001034679.2	NP_001034679.2|NP_004645.2|NP_001034680.2	USP9X	probable ubiquitin carboxyl-terminal hydrolase FAF-X isoform 3 GN=USP9X	RLWGEPVNL	9	L	FXN2	T12h
VP20200822_FAIMS_unit20312_SK_HLA_HEK293_SarsCoV2infected_18h_fxn02.29006.29006.2	2	14.68	9.78	5.15	4.9	88.8	7	1	1	11500000		1672	(F)	RLWGEPVNL	(R)		ARPVSMVPNI	R L\W\G\E|P\V|N|L	77.8	7	7	3	3	0	dual b/y bias			0.999	100	57.52	100	542.303	1083.6	0.0042	3.9	6	295698	HOMO SAPIENS	NP_001034679.2	NP_001034679.2|NP_004645.2|NP_001034680.2	USP9X	probable ubiquitin carboxyl-terminal hydrolase FAF-X isoform 3 GN=USP9X	RLWGEPVNL	9	L	FXN2	T18h
VP20200822_FAIMS_unit20312_SK_HLA_HEK293_SarsCoV2infected_18h_fxn01.10812.10812.2	2	5.93	1.75	2.49	4.18	61.8	5	1	1	235000	M528m	527	(L)	RmAGDPVANV	(R)		GYASHQVGVAG	R m A G D\P\V\A|N-V	50	5	4	1	1	1	b-ion bias		m:Oxidized methionine	0.909	87.7	23.02	100	523.26	1029.52	15.9983	3.2	5.84	66106.2	HOMO SAPIENS	NP_055040.2	NP_055040.2|NP_001350585.1	PPP2R1A	serine/threonine-protein phosphatase 2A 65 kDa regulatory subunit A alpha isoform isoform 1 GN=PPP2R1A	RMAGDPVANV	10	V	FXN1	T18h
VP20200822_FAIMS_unit20312_SK_HLA_HEK293_SarsCoV2infected_12h_fxn03.31756.31756.2	2	9.77	3.66	5.84	6.11	71	5	1	1	4720000	M747m	746	(A)	RmFGIPVVV	(A)		NSAKRLmVV	R m F G\I|P\V|V|V	55.6	5	5	3	3	0	dual b/y bias		m:Oxidized methionine	0.981	98.1	63.25	100	517.299	1017.59	15.999	4	9.75	102214	HOMO SAPIENS	NP_005947.3	NP_005947.3	MTHFD1	C-1-tetrahydrofolate synthase, cytoplasmic GN=MTHFD1	RMFGIPVVV	9	V	FXN3	T12h
VP20200822_FAIMS_unit20312_SK_HLA_HEK293_SarsCoV2infected_12h_fxn01.18276.18276.2	2	9.82	7.73	4	2.1	79.3	6	1	1	6780000	M194m	193	(V)	RmISEELVAA	(S)		mVMAALSLVAA	R m I\S E\E\L\V|A-A	50	5	5	1	1	1	b-ion bias		m:Oxidized methionine	1	100	37.25	100	567.797	1118.59	15.9989	3.5	4.53	72115.1	HOMO SAPIENS	NP_690852.1	NP_690852.1|NP_001304650.1	LRWD1	leucine-rich repeat and WD repeat-containing protein 1 isoform 1 GN=LRWD1	RMISEELVAA	10	A	FXN1	T12h
VP20200822_FAIMS_unit20312_SK_HLA_HEK293_SarsCoV2infected_18h_fxn01.17382.17382.2	2	9.31	6.13	3.93	3.18	81.2	6	1	1	12200000	M194m	193	(V)	RmISEELVAA	(S)		MVmAALSLVAA	R m I\S E\E\L|V|A-A	50	5	5	2	2	1	b-ion bias		m:Oxidized methionine	0.994	99.1	35.58	100	567.796	1118.59	15.9979	2.6	4.53	72115.1	HOMO SAPIENS	NP_690852.1	NP_690852.1|NP_001304650.1	LRWD1	leucine-rich repeat and WD repeat-containing protein 1 isoform 1 GN=LRWD1	RMISEELVAA	10	A	FXN1	T18h
VP20200822_FAIMS_unit20312_SK_HLA_HEK293_SarsCoV2infected_24h_fxn01.17439.17439.2	2	5.78	3.8	1.9	1.98	78	5	1	1	5940000	M194m	193	(V)	RmISEELVAA	(S)		LGLFPMDSLAA	R m I S E\E\L\V|A-A	50	5	4	1	1	1	b-ion bias		m:Oxidized methionine	0.998	98.4	35.83	100	567.796	1118.59	15.9972	2	4.53	72115.1	HOMO SAPIENS	NP_690852.1	NP_690852.1|NP_001304650.1	LRWD1	leucine-rich repeat and WD repeat-containing protein 1 isoform 1 GN=LRWD1	RMISEELVAA	10	A	FXN1	T24h
VP20200822_FAIMS_unit20312_SK_HLA_HEK293_SarsCoV2infected_18h_fxn01.9212.9212.2	2	11.6	7.84	5.95	3.76	100	8	1	1	741000		295	(L)	RNVSTGDVNVE	(M)		VNQWTTNVVE	R N V\S\T\G\D\V\N|V|E	72.7	8	8	2	2	0	b-ion bias			0.964	100	19.9	100	595.295	1189.58	0.0028	2.4	4.75	59028.2	HOMO SAPIENS	NP_000412.3	NP_000412.3	KRT10	keratin, type I cytoskeletal 10 GN=KRT10	RNVSTGDVNVE	11	E	FXN1	T18h
VP20200822_FAIMS_unit20312_SK_HLA_HEK293_SarsCoV2infected_24h_fxn01.9246.9246.2	2	11.77	9.02	5.7	2.74	97.5	7	1	1	578000		295	(L)	RNVSTGDVNVE	(M)		VNQWTTNVVE	R N V\S\T G\D\V\N|V|E	54.5	6	7	2	2	0	b-ion bias			0.928	98.9	19.92	100	595.296	1189.58	0.0043	3.6	4.75	59028.2	HOMO SAPIENS	NP_000412.3	NP_000412.3	KRT10	keratin, type I cytoskeletal 10 GN=KRT10	RNVSTGDVNVE	11	E	FXN1	T24h
VP20200822_FAIMS_unit20312_SK_HLA_HEK293_SarsCoV2infected_12h_fxn02.20252.20252.2	2	11.44	6.7	3.13	4.74	83	5	0	1	14700000		742	(T)	RPAANPIQF	(T)		PGGAARPIKm	R P A A\N\P\I|Q|F	55.6	5	5	2	2	0	b-ion bias			1	100	40.6	100	507.281	1013.55	0.0025	2.4	9.75	90981.4	HOMO SAPIENS	NP_001024.1	NP_001024.1|NP_001304993.1|NP_001317122.1|NP_001304994.1	RRM1	ribonucleoside-diphosphate reductase large subunit isoform 1 GN=RRM1	RPAANPIQF	9	F	FXN2	T12h
VP20200822_FAIMS_unit20312_SK_HLA_HEK293_SarsCoV2infected_18h_fxn03.19672.19672.2	2	11.43	6.41	3.39	5.02	76.5	5	0	1	11300000		742	(T)	RPAANPIQF	(T)		AHRELLAGF	R P A A\N\P\I|Q|F	55.6	5	5	2	2	0	b-ion bias			0.999	78.7	39.87	46.36	507.281	1013.55	0.0015	1.5	9.75	90981.4	HOMO SAPIENS	NP_001024.1	NP_001024.1|NP_001304993.1|NP_001317122.1|NP_001304994.1	RRM1	ribonucleoside-diphosphate reductase large subunit isoform 1 GN=RRM1	RPAANPIQF	9	F	FXN3	T18h
VP20200822_FAIMS_unit20312_SK_HLA_HEK293_SarsCoV2infected_12h_fxn01.11539.11539.2	2	11.4	6.6	5.04	4.81	61.5	6	0	1	3520000	M112m	105	(A)	RPAEVGGmQL	(R)		mIVLmHGQI	R P A E\V\G\G\m|Q|L	60	6	6	2	2	0	b-ion bias		m:Oxidized methionine	0.988	92.9	24.4	88.22	537.276	1057.55	15.9993	4.1	6	26848	HOMO SAPIENS	NP_001020419.1	NP_001020419.1|NP_001317215.1|NP_001939.1	DUT	deoxyuridine 5'-triphosphate nucleotidohydrolase, mitochondrial isoform 1 precursor GN=DUT	RPAEVGGMQL	10	L	FXN1	T12h
VP20200822_FAIMS_unit20312_SK_HLA_HEK293_SarsCoV2infected_18h_fxn01.10932.10932.2	2	13.86	5.87	7.15	7.99	68.5	6	0	1	5240000	M112m	105	(A)	RPAEVGGmQL	(R)		qLQWmKQL	R P A E\V\G\G\m|Q|L	60	6	6	2	2	0	b-ion bias		m:Oxidized methionine	0.993	96.3	23.27	45.3	537.275	1057.55	15.9979	2.8	6	26848	HOMO SAPIENS	NP_001020419.1	NP_001020419.1|NP_001317215.1|NP_001939.1	DUT	deoxyuridine 5'-triphosphate nucleotidohydrolase, mitochondrial isoform 1 precursor GN=DUT	RPAEVGGMQL	10	L	FXN1	T18h
VP20200822_FAIMS_unit20312_SK_HLA_HEK293_SarsCoV2infected_24h_fxn01.10979.10979.2	2	12.8	6.4	6.16	6.4	63.9	6	0	1	3280000	M112m	105	(A)	RPAEVGGmQL	(R)		NVPmKNNQI	R P A E\V\G\G\m|Q|L	60	6	6	2	2	0	b-ion bias		m:Oxidized methionine	0.99	95.7	23.32	92.16	537.275	1057.55	15.9978	2.7	6	26848	HOMO SAPIENS	NP_001020419.1	NP_001020419.1|NP_001317215.1|NP_001939.1	DUT	deoxyuridine 5'-triphosphate nucleotidohydrolase, mitochondrial isoform 1 precursor GN=DUT	RPAEVGGMQL	10	L	FXN1	T24h
VP20200822_FAIMS_unit20312_SK_HLA_HEK293_SarsCoV2infected_12h_fxn03.8122.8122.2	2	12.81	10.22	2.86	2.58	81	6	0	2	1560000		49	(P)	RPASGPIRP	(I)		PRPASGPIR	R|P|A/S G P\I\R|P	66.7	6	5	4	3	0	dual b/y bias			0.999	100	17.77	100	475.781	950.553	0.0008	0.9	12	24318.1	HOMO SAPIENS	NP_000968.2	NP_000968.2|NP_001230059.1|NP_001230060.1	RPL13	60S ribosomal protein L13 isoform 1 GN=RPL13	RPASGPIRP	9	P	FXN3	T12h
VP20200822_FAIMS_unit20312_SK_HLA_HEK293_SarsCoV2infected_12h_fxn02.18859.18859.3	3	9.17	3.46	5.78	5.71	76.7	6	1	3	16000000		881	(V)	RPDDKRILEF	(Y)		RPGIERLTAEF	R P\D\D\K R\I L\E|F	40	4	6	1	1	0	b-ion bias			0.999	95.8	37.92	100	430.24	1288.7	0.004	3.1	6.12	103997	HOMO SAPIENS	NP_036347.1	NP_036347.1|NP_001135906.1	OGA	protein O-GlcNAcase isoform a GN=OGA	RPDDKRILEF	10	F	FXN2	T12h
VP20200822_FAIMS_unit20312_SK_HLA_HEK293_SarsCoV2infected_18h_fxn02.18830.18830.3	3	4.72	1.4	3.98	3.32	43.7	5	1	3	11800000		881	(V)	RPDDKRILEF	(Y)		HLERIFVVEF	R P D\D\K R\I L\E|F	30	3	5	1	1	0	b-ion bias			0.982	58.7	37.92	100	430.239	1288.7	0.0023	1.8	6.12	103997	HOMO SAPIENS	NP_036347.1	NP_036347.1|NP_001135906.1	OGA	protein O-GlcNAcase isoform a GN=OGA	RPDDKRILEF	10	F	FXN2	T18h
VP20200822_FAIMS_unit20312_SK_HLA_HEK293_SarsCoV2infected_12h_fxn01.11847.11847.2	2	8.46	4.67	3.79	3.79	67.9	5	1	2	15400000		417	(Q)	RPKDPNNLL	(N)		HGSGKQLNLL	R P\K D\P N\N|L\L	33.3	3	5	1	1	0	b-ion bias			0.998	94.7	25.2	98.42	533.806	1066.6	0.0046	4.3	8.75	53302.9	HOMO SAPIENS	NP_002807.1	NP_002807.1|NP_777360.1|NP_001303270.1	PSMD12	26S proteasome non-ATPase regulatory subunit 12 isoform 1 GN=PSMD12	RPKDPNNLL	9	L	FXN1	T12h
VP20200822_FAIMS_unit20312_SK_HLA_HEK293_SarsCoV2infected_18h_fxn02.10879.10879.2	2	8.66	3.81	3.79	4.85	65.7	6	1	2	24500000		417	(Q)	RPKDPNNLL	(N)		HGSGKQLNLL	R\P\K D\P N\N|L\L	55.6	5	6	1	1	0	b-ion bias			0.918	100	22.8	100	533.803	1066.6	-0.0014	-1.4	8.75	53302.9	HOMO SAPIENS	NP_002807.1	NP_002807.1|NP_777360.1|NP_001303270.1	PSMD12	26S proteasome non-ATPase regulatory subunit 12 isoform 1 GN=PSMD12	RPKDPNNLL	9	L	FXN2	T18h
VP20200822_FAIMS_unit20312_SK_HLA_HEK293_SarsCoV2infected_24h_fxn01.11617.11617.2	2	9.6	6.39	3.79	3.21	66.7	6	1	2	16800000		417	(Q)	RPKDPNNLL	(N)		ALHIWSNIL	R\P\K D\P N\N|L|L	55.6	5	6	2	2	0	b-ion bias			0.998	98.3	24.65	63.21	533.805	1066.6	0.0025	2.4	8.75	53302.9	HOMO SAPIENS	NP_002807.1	NP_002807.1|NP_777360.1|NP_001303270.1	PSMD12	26S proteasome non-ATPase regulatory subunit 12 isoform 1 GN=PSMD12	RPKDPNNLL	9	L	FXN1	T24h
VP20200822_FAIMS_unit20312_SK_HLA_HEK293_SarsCoV2infected_12h_fxn01.7889.7889.2	2	11.98	2.41	8.54	9.56	82.6	5	1	2	899000		148	(E)	RPKVPDQSV	(K)		VSAAPAPRASV	R P\K V|P D\Q|S|V	33.3	3	5	3	3	0	dual b/y bias			0.994	100	17.28	100	513.293	1025.57	0.0039	3.8	8.75	46220.1	HOMO SAPIENS	NP_899232.2	NP_899232.2	ARRDC4	arrestin domain-containing protein 4 GN=ARRDC4	RPKVPDQSV	9	V	FXN1	T12h
VP20200822_FAIMS_unit20312_SK_HLA_HEK293_SarsCoV2infected_18h_fxn01.7509.7509.2	2	11.24	2.4	6.24	8.84	80.1	5	1	2	974000		148	(E)	RPKVPDQSV	(K)		QGAPIRPTSV	R P\K V|P D\Q|S|V	33.3	3	5	3	3	0	dual b/y bias			0.989	98.8	16.6	100	513.292	1025.57	0.0034	3.4	8.75	46220.1	HOMO SAPIENS	NP_899232.2	NP_899232.2	ARRDC4	arrestin domain-containing protein 4 GN=ARRDC4	RPKVPDQSV	9	V	FXN1	T18h
VP20200822_FAIMS_unit20312_SK_HLA_HEK293_SarsCoV2infected_12h_fxn02.17819.17819.3	3	9.15	5.65	4.27	3.5	88.2	6	1	2	1780000	M41m	37	(G)	RPLEmIEPRTL	(Q)		SRQRnLPRETL	R P\L\E\m|I|E/P R-T-L	63.6	7	5	3	2	2	unbiased		m:Oxidized methionine	0.93	100	36.18	100	457.588	1354.75	15.9992	3.1	6.14	17277.9	HOMO SAPIENS	NP_001350789.1	NP_001350789.1|NP_001011.1	RPS16	40S ribosomal protein S16 isoform 3 GN=RPS16	RPLEMIEPRTL	11	L	FXN2	T12h
VP20200822_FAIMS_unit20312_SK_HLA_HEK293_SarsCoV2infected_18h_fxn02.17491.17491.3	3	8.09	4.59	4.22	3.5	85.7	6	1	2	3280000	M41m	37	(G)	RPLEmIEPRTL	(Q)		SRQRnLPRETL	R P\L\E\m\I|E/P R-T L	45.5	5	5	2	1	1	b-ion bias		m:Oxidized methionine	0.971	100	35.53	100	457.587	1354.75	15.9945	-0.3	6.14	17277.9	HOMO SAPIENS	NP_001350789.1	NP_001350789.1|NP_001011.1	RPS16	40S ribosomal protein S16 isoform 3 GN=RPS16	RPLEMIEPRTL	11	L	FXN2	T18h
VP20200822_FAIMS_unit20312_SK_HLA_HEK293_SarsCoV2infected_12h_fxn02.15883.15883.2	2	9.17	5.93	0.8	3.24	83.8	6	0	1	7690000		68	(A)	RPQAPATVGL	(A)		HFNLIPVGL	R P Q A\P\A\T|V|G/L	60	6	5	3	2	0	unbiased			0.958	100	32.38	100	505.294	1009.58	0.0018	1.8	9.75	18139.1	HOMO SAPIENS	NP_996896.1	NP_996896.1|NP_009039.1	ELOB	elongin-B isoform b GN=ELOB	RPQAPATVGL	10	L	FXN2	T12h
VP20200822_FAIMS_unit20312_SK_HLA_HEK293_SarsCoV2infected_18h_fxn02.15682.15682.2	2	9.47	7.02	2.86	2.45	89.7	5	0	1	13600000		68	(A)	RPQAPATVGL	(A)		ERSHVLVGL	R P Q A\P A\T\V|G|L	40	4	5	2	2	0	b-ion bias			1	100	31.8	100	505.293	1009.58	0.0002	0.2	9.75	18139.1	HOMO SAPIENS	NP_996896.1	NP_996896.1|NP_009039.1	ELOB	elongin-B isoform b GN=ELOB	RPQAPATVGL	10	L	FXN2	T18h
VP20200822_FAIMS_unit20312_SK_HLA_HEK293_SarsCoV2infected_12h_fxn01.20351.20351.2	2	13.73	10.35	3.4	3.38	92.1	5	0	1	4500000		91	(K)	RPSENLGQVL	(F)		GPPGPPPPGQVL	R P S E N\L\G\Q|V|L	50	5	5	2	2	0	b-ion bias			0.997	100	41.45	100	556.808	1112.61	0.0037	3.3	6	76858.3	HOMO SAPIENS	NP_004791.1	NP_004791.1	TM9SF2	transmembrane 9 superfamily member 2 precursor GN=TM9SF2	RPSENLGQVL	10	L	FXN1	T12h
VP20200822_FAIMS_unit20312_SK_HLA_HEK293_SarsCoV2infected_18h_fxn01.19399.19399.2	2	13.7	11.38	4.56	2.33	91.4	6	0	1	5130000		91	(K)	RPSENLGQVL	(F)		GPPGPPPPGQVL	R P\S E N\L\G\Q|V|L	50	5	6	2	2	0	b-ion bias			0.996	98.5	39.65	100	556.808	1112.61	0.003	2.7	6	76858.3	HOMO SAPIENS	NP_004791.1	NP_004791.1	TM9SF2	transmembrane 9 superfamily member 2 precursor GN=TM9SF2	RPSENLGQVL	10	L	FXN1	T18h
VP20200822_FAIMS_unit20312_SK_HLA_HEK293_SarsCoV2infected_12h_fxn01.12011.12011.2	2	15.05	12.98	5.27	2.07	98.2	6	0	1	4000000		261	(N)	RPSGPGPEL	(S)		RSGPGPPEL	R P\S G\P\G|P\E|L	55.6	5	6	2	2	0	b-ion bias			0.994	94	25.33	100	455.245	909.479	0.0028	3.1	6	181904	HOMO SAPIENS	NP_001276325.1	NP_001276325.1|NP_620614.2|NP_001276326.1	SMARCA2	probable global transcription activator SNF2L2 isoform a GN=SMARCA2	RPSGPGPEL	9	L	FXN1	T12h
VP20200822_FAIMS_unit20312_SK_HLA_HEK293_SarsCoV2infected_18h_fxn01.11380.11380.2	2	16.55	13.94	6.83	2.61	98.3	6	0	1	4310000		261	(N)	RPSGPGPEL	(S)		RSGPGPPEL	R P\S G|P\G|P\E|L	55.6	5	6	3	3	0	dual b/y bias			0.998	100	24.18	100	455.244	909.479	0.0027	3	6	181904	HOMO SAPIENS	NP_001276325.1	NP_001276325.1|NP_620614.2|NP_001276326.1	SMARCA2	probable global transcription activator SNF2L2 isoform a GN=SMARCA2	RPSGPGPEL	9	L	FXN1	T18h
VP20200822_FAIMS_unit20312_SK_HLA_HEK293_SarsCoV2infected_24h_fxn01.11513.11513.2	2	16.57	13.48	6.8	3.09	98.8	6	0	1	4600000		261	(N)	RPSGPGPEL	(S)		RSGPGPPEL	R P\S G|P|G|P\E|L	55.6	5	6	4	4	0	dual b/y bias			0.998	99.6	24.22	95.97	455.244	909.479	0.0023	2.5	6	181904	HOMO SAPIENS	NP_001276325.1	NP_001276325.1|NP_620614.2|NP_001276326.1	SMARCA2	probable global transcription activator SNF2L2 isoform a GN=SMARCA2	RPSGPGPEL	9	L	FXN1	T24h
VP20200822_FAIMS_unit20312_SK_HLA_HEK293_SarsCoV2infected_12h_fxn01.6632.6632.2	2	8.51	5.08	3.45	3.43	81.6	6	1	2	1040000		218	(A)	RPSGPSKAL	(K)		KGPRSSPAL	R\P\S G\P S\K|A|L	55.6	5	6	2	2	0	b-ion bias			0.994	99.2	14.9	100	456.768	912.526	0.0027	3	11	57665.8	HOMO SAPIENS	NP_001646.2	NP_001646.2|NP_001135753.1	ARCN1	coatomer subunit delta isoform 1 GN=ARCN1	RPSGPSKAL	9	L	FXN1	T12h
VP20200822_FAIMS_unit20312_SK_HLA_HEK293_SarsCoV2infected_18h_fxn01.6496.6496.2	2	12.46	8.81	4.35	3.65	80.6	6	1	2	794000		218	(A)	RPSGPSKAL	(K)		SFIHPKAL	R|P\S G\P S\K|A|L	55.6	5	6	3	3	0	dual b/y bias			0.999	99.4	14.65	100	456.768	912.526	0.0027	3	11	57665.8	HOMO SAPIENS	NP_001646.2	NP_001646.2|NP_001135753.1	ARCN1	coatomer subunit delta isoform 1 GN=ARCN1	RPSGPSKAL	9	L	FXN1	T18h
VP20200822_FAIMS_unit20312_SK_HLA_HEK293_SarsCoV2infected_12h_fxn02.31671.31671.2	2	8.84	5.07	3.61	3.77	95.6	5	1	1	4350000		188	(D)	RQIDQFLVV	(A)		RFQIQDIVV	R Q I D\Q\F\L|V/V	55.6	5	4	2	1	0	b-ion bias			0.995	97.4	62.6	100	559.324	1117.64	0.005	4.4	5.84	75763.5	HOMO SAPIENS	NP_004730.2	NP_004730.2|NP_001317371.1|NP_001317372.1|NP_001269684.1|NP_001317373.1|NP_065795.1|NP_001317221.1	MTA2	metastasis-associated protein MTA2 isoform 1 GN=MTA2	RQIDQFLVV	9	V	FXN2	T12h
VP20200822_FAIMS_unit20312_SK_HLA_HEK293_SarsCoV2infected_18h_fxn02.31237.31237.2	2	8.89	6.2	2.56	2.69	96.9	5	1	1	4160000		188	(D)	RQIDQFLVV	(A)		RFQIQDIVV	R Q I D\Q\F\L|V/V	55.6	5	4	2	1	0	b-ion bias			0.999	98.4	61.72	100	559.324	1117.64	0.0046	4.1	5.84	75763.5	HOMO SAPIENS	NP_004730.2	NP_004730.2|NP_001317371.1|NP_001317372.1|NP_001269684.1|NP_001317373.1|NP_065795.1|NP_001317221.1	MTA2	metastasis-associated protein MTA2 isoform 1 GN=MTA2	RQIDQFLVV	9	V	FXN2	T18h
VP20200822_FAIMS_unit20312_SK_HLA_HEK293_SarsCoV2infected_18h_fxn01.8602.8602.3	3	4.27	0.24	4.97	4.04	68.5	5	2	2	356000		42	(F)	RQILKNPDDPD	(M)		TETSEHIAIRGP	R Q I\L\K\N\P D D|P-D	45.5	5	5	1	1	1	b-ion bias			0.988	82.7	18.68	100	437.562	1310.67	0.003	2.3	4.68	435276	HOMO SAPIENS	NP_002007.1	NP_002007.1	FLG	filaggrin GN=FLG	RQILKNPDDPD	11	D	FXN1	T18h
VP20200822_FAIMS_unit20312_SK_HLA_HEK293_SarsCoV2infected_12h_fxn01.13922.13922.2	2	14.57	11.16	3.42	3.42	96.5	7	1	1	4160000		268	(Q)	RQPDSGISSI	(R)		qEPRFISSL	R Q\P D\S\G\I|S|S|I	60	6	7	3	3	0	b-ion bias			0.992	92.7	28.85	100	530.277	1059.54	0.0034	3.2	5.84	68682.2	HOMO SAPIENS	NP_002941.1	NP_002941.1	RPN1	dolichyl-diphosphooligosaccharide--protein glycosyltransferase subunit 1 precursor GN=RPN1	RQPDSGISSI	10	I	FXN1	T12h
VP20200822_FAIMS_unit20312_SK_HLA_HEK293_SarsCoV2infected_18h_fxn01.13128.13128.2	2	16.14	12.03	4.11	4.11	96.2	7	1	1	4820000		268	(Q)	RQPDSGISSI	(R)		qEPRFISSL	R Q\P D\S\G\I|S|S|I	60	6	7	3	3	0	b-ion bias			0.994	99.5	27.58	100	530.276	1059.54	0.0026	2.5	5.84	68682.2	HOMO SAPIENS	NP_002941.1	NP_002941.1	RPN1	dolichyl-diphosphooligosaccharide--protein glycosyltransferase subunit 1 precursor GN=RPN1	RQPDSGISSI	10	I	FXN1	T18h
VP20200822_FAIMS_unit20312_SK_HLA_HEK293_SarsCoV2infected_24h_fxn01.13228.13228.2	2	11.07	8.34	2.73	2.73	92.3	7	1	1	1760000		268	(Q)	RQPDSGISSI	(R)		qEPRFISSL	R Q\P D\S\G\I\S|S|I	60	6	7	2	2	0	b-ion bias			0.998	98.6	26.92	100	530.276	1059.54	0.0024	2.3	5.84	68682.2	HOMO SAPIENS	NP_002941.1	NP_002941.1	RPN1	dolichyl-diphosphooligosaccharide--protein glycosyltransferase subunit 1 precursor GN=RPN1	RQPDSGISSI	10	I	FXN1	T24h
VP20200822_FAIMS_unit20312_SK_HLA_HEK293_SarsCoV2infected_12h_fxn03.11911.11911.3	3	4.37	0.6	4.05	3.76	56.5	5	1	2	1260000	M186m	178	(F)	RRGDFIHVm	(D)		MNHKKSRVm	R R G D\F\I\H\V/m	55.6	5	4	1	0	0	b-ion bias		m:Oxidized methionine	0.989	81.6	25.12	100	382.867	1130.59	15.9969	1.7	9.61	25320	HOMO SAPIENS	NP_002077.1	NP_002077.1|NP_987102.1	GRB2	growth factor receptor-bound protein 2 isoform 1 GN=GRB2	RRGDFIHVM	9	M	FXN3	T12h
VP20200822_FAIMS_unit20312_SK_HLA_HEK293_SarsCoV2infected_18h_fxn01.7784.7784.3	3	6.99	2.2	1.23	4.8	75.6	5	1	2	290000	M182m	174	(I)	RRQEAIYEm	(S)		AQYRERLEm	R R Q E\A\I\Y\E|m	55.6	5	5	1	1	0	b-ion bias		m:Oxidized methionine	0.963	96.4	17.13	100	404.534	1195.59	15.9978	2.4	6.14	68195.2	HOMO SAPIENS	NP_001040625.1	NP_001040625.1|NP_005854.2	NET1	neuroepithelial cell-transforming gene 1 protein isoform 1 GN=NET1	RRQEAIYEM	9	M	FXN1	T18h
VP20200822_FAIMS_unit20312_SK_HLA_HEK293_SarsCoV2infected_18h_fxn01.13436.13436.2	2	7.61	5.6	4.18	2.01	72.9	5	2	2	2670000		294	(A)	RTFEKIEEV	(S)		QHSVLPLEEV	R T F E\K\I\E\E|V	55.6	5	5	1	1	0	b-ion bias			0.999	98	28.18	100	575.81	1150.61	0.0032	2.8	4.79	102362	HOMO SAPIENS	NP_000225.1	NP_000225.1|NP_001307899.1|NP_001307900.1|NP_001275992.1|NP_001275993.1	LIG1	DNA ligase 1 isoform 1 GN=LIG1	RTFEKIEEV	9	V	FXN1	T18h
VP20200822_FAIMS_unit20312_SK_HLA_HEK293_SarsCoV2infected_12h_fxn02.15714.15714.2	2	10.7	8.09	0	2.61	92.2	5	2	2	6720000		119	(T)	RTLAEIAKV	(E)	RTLAEIAKV|TAAQKALAKV	KGEVAKAAKV	R T L A\E\I|A|K\V	55.6	5	5	2	2	0	b-ion bias			0.985	92.1	31.95	59.58	500.812	1000.62	0.0017	1.7	8.75	54344.7	HOMO SAPIENS	NP_001138880.1	NP_001138880.1|NP_001138882.1|NP_078846.2	NONO	non-POU domain-containing octamer-binding protein isoform 1 GN=NONO	RTLAEIAKV	9	V	FXN2	T12h
VP20200822_FAIMS_unit20312_SK_HLA_HEK293_SarsCoV2infected_24h_fxn01.21017.21017.2	2	11.61	9.52	2.62	2.09	75.3	6	1	1	8350000	M355m	353	(N)	RTmENLVEL	(H)		FTnHFLVEL	R T m\E\N\L\V|E|L	66.7	6	6	2	2	0	b-ion bias		m:Oxidized methionine	0.991	99	42.53	100	560.787	1104.57	15.9951	0.2	4.53	57057.7	HOMO SAPIENS	NP_001153880.1	NP_001153880.1|NP_003315.2	TULP3	tubby-related protein 3 isoform 2 GN=TULP3	RTMENLVEL	9	L	FXN1	T24h
VP20200822_FAIMS_unit20312_SK_HLA_HEK293_SarsCoV2infected_18h_fxn01.13949.13949.2	2	8.33	4.97	1.1	3.35	95	5	1	1	775000		405	(I)	RTTETQVLV	(A)		LAEQFAGVVL	R T T E\T\Q\V|L\V	55.6	5	5	1	1	0	b-ion bias			0.937	88.4	29.12	100	523.797	1046.58	0.003	2.9	6	57980	HOMO SAPIENS	NP_002100.2	NP_002100.2|NP_001244970.1|NP_001276023.1|NP_001244969.1|NP_001244971.1|NP_001276021.1|NP_001276022.1	HARS	histidine--tRNA ligase, cytoplasmic isoform 1 GN=HARS	RTTETQVLV	9	V	FXN1	T18h
VP20200822_FAIMS_unit20312_SK_HLA_HEK293_SarsCoV2infected_12h_fxn01.29575.29575.2	2	9.4	6.9	0.5	2.5	97.5	5	1	1	2830000		408	(G)	RVADDVFTL	(D)		PLNPFSFTL	R V A D\D\V\F|T|L	55.6	5	5	2	2	0	b-ion bias			0.994	95.5	59.05	100	518.279	1035.55	0.0037	3.6	4.21	57057.7	HOMO SAPIENS	NP_001153880.1	NP_001153880.1|NP_003315.2	TULP3	tubby-related protein 3 isoform 2 GN=TULP3	RVADDVFTL	9	L	FXN1	T12h
VP20200822_FAIMS_unit20312_SK_HLA_HEK293_SarsCoV2infected_18h_fxn01.28370.28370.2	2	8	5.75	0.5	2.25	100	5	1	1	2380000		408	(G)	RVADDVFTL	(D)		FEAAREVTL	R V A D\D\V\F|T/L	55.6	5	4	2	1	0	b-ion bias			1	98.6	56.93	100	518.279	1035.55	0.003	2.9	4.21	57057.7	HOMO SAPIENS	NP_001153880.1	NP_001153880.1|NP_003315.2	TULP3	tubby-related protein 3 isoform 2 GN=TULP3	RVADDVFTL	9	L	FXN1	T18h
VP20200822_FAIMS_unit20312_SK_HLA_HEK293_SarsCoV2infected_12h_fxn02.22606.22606.2	2	7.89	4.86	3.93	3.03	90.7	5	1	1	1310000		465	(I)	RVADFGSATF	(D)		ERAFQTATF	R V A D\F G\S\A|T/F	40	4	4	2	1	0	b-ion bias			0.983	97.8	45.28	100	535.769	1070.53	0.0046	4.3	5.84	74312.5	HOMO SAPIENS	NP_001123500.1	NP_001123500.1|NP_003983.2	CLK3	dual specificity protein kinase CLK3 isoform a GN=CLK3	RVADFGSATF	10	F	FXN2	T12h
VP20200822_FAIMS_unit20312_SK_HLA_HEK293_SarsCoV2infected_18h_fxn02.22292.22292.2	2	10.75	8.12	4.61	2.64	96.3	5	1	1	1410000		465	(I)	RVADFGSATF	(D)		ERAFQTATF	R V A D\F G\S\A|T|F	40	4	5	2	2	0	b-ion bias			0.987	93.9	44.63	100	535.768	1070.53	0.0015	1.4	5.84	74312.5	HOMO SAPIENS	NP_001123500.1	NP_001123500.1|NP_003983.2	CLK3	dual specificity protein kinase CLK3 isoform a GN=CLK3	RVADFGSATF	10	F	FXN2	T18h
VP20200822_FAIMS_unit20312_SK_HLA_HEK293_SarsCoV2infected_12h_fxn02.17153.17153.3	3	4.74	1.16	3.97	3.58	63.5	5	2	2	233000		263	(N)	RVDPNGSRYLL	(G)		IDKDLEAPLYL	R V D\P\N/G S R Y\L/L	36.4	4	3	2	0	0	unbiased			0.982	73.3	34.72	100	430.571	1289.7	0.0018	1.4	8.75	128221	HOMO SAPIENS	NP_001914.3	NP_001914.3	DDB1	DNA damage-binding protein 1 GN=DDB1	RVDPNGSRYLL	11	L	FXN2	T12h
VP20200822_FAIMS_unit20312_SK_HLA_HEK293_SarsCoV2infected_18h_fxn02.21920.21920.2	2	5.46	3.25	0.79	2.21	80.2	5	1	1	1870000		2308	(C)	RVLDINPQV	(E)		VAEALRAPRA	R V L D\I\N|P\Q-V	55.6	5	4	1	1	1	b-ion bias			0.936	97.4	43.9	100	527.308	1053.61	0.0033	3.1	5.84	296712	HOMO SAPIENS	NP_203753.1	NP_203753.1	CEP295	centrosomal protein of 295 kDa GN=CEP295	RVLDINPQV	9	V	FXN2	T18h
VP20200822_FAIMS_unit20312_SK_HLA_HEK293_SarsCoV2infected_12h_fxn01.15598.15598.2	2	10.91	8.35	3.25	2.56	97	6	1	1	3400000		55	(C)	RVQEPGAVL	(L)		VGPADRAAVL	R V Q\E\P\G\A|V|L	66.7	6	6	2	2	0	b-ion bias			1	97.6	32.27	100	484.781	968.552	0.0029	3	6	44430.3	HOMO SAPIENS	NP_061848.2	NP_061848.2	TERF2IP	telomeric repeat-binding factor 2-interacting protein 1 GN=TERF2IP	RVQEPGAVL	9	L	FXN1	T12h
VP20200822_FAIMS_unit20312_SK_HLA_HEK293_SarsCoV2infected_18h_fxn01.26581.26581.2	2	6.6	3.87	2.62	2.73	100	5	0	0	608000		62	(M)	SAAFPGASL	(Y)		FQPSAASL	S A\A\F/P G A/S/L	44.4	4	2	3	0	0	unbiased			0.99	100	53.5	100	410.715	820.42	0.0019	2.3	5.24	23222.2	HOMO SAPIENS	NP_001129738.1	NP_001129738.1|NP_055579.1|NP_001129741.1	DAZAP2	DAZ-associated protein 2 isoform c GN=DAZAP2	SAAFPGASL	9	L	FXN1	T18h
VP20200822_FAIMS_unit20312_SK_HLA_HEK293_SarsCoV2infected_18h_fxn01.14377.14377.2	2	7.01	4.75	3.27	2.26	87.6	5	0	0	277000		269	(E)	SAAHAIVSV	(N)		VNSHVISV	S A A H\A\I\V|S/V	55.6	5	4	2	1	0	b-ion bias			0.964	92.8	29.87	100	427.741	854.473	0.002	2.3	6.46	43790.3	HOMO SAPIENS	NP_001029097.1	NP_001029097.1|NP_071505.2|NP_001338437.1|NP_001338438.1|NP_003243.1|NP_071320.2|NP_001338439.1|NP_001310897.1|NP_001310899.1|NP_001338440.1|NP_001338441.1|NP_001338442.1|NP_001310898.1|NP_001338443.1|NP_001338444.1|NP_001310893.1|NP_001338453.1|NP_001338446.1	TIAL1	nucleolysin TIAR isoform 2 GN=TIAL1	SAAHAIVSV	9	V	FXN1	T18h
VP20200822_FAIMS_unit20312_SK_HLA_HEK293_SarsCoV2infected_12h_fxn01.24967.24967.2	2	8.03	4.4	3.1	3.63	73.8	5	0	0	556000		121	(V)	SAFDHFASV	(H)		GSATVSnSASV	S A\F D H\F\A/S/V	44.4	4	3	2	0	0	unbiased			0.976	51.5	50.22	100	490.729	980.447	0.0033	3.4	5.06	16411.1	HOMO SAPIENS	NP_001303864.1	NP_001303864.1	HSPB11	intraflagellar transport protein 25 homolog GN=HSPB11	SAFDHFASV	9	V	FXN1	T12h
VP20200822_FAIMS_unit20312_SK_HLA_HEK293_SarsCoV2infected_12h_fxn01.23607.23607.2	2	6.51	4.43	1.95	2.09	73.7	6	1	1	1360000		285	(L)	SAFDNFKEV	(C)		SAFKTSMGDL	S A|F/D-N F-K-E-V	55.6	5	1	2	1	4	internal-ion bias			0.999	82.9	47.65	100	528.755	1056.5	0.0035	3.3	4.37	124504	HOMO SAPIENS	NP_443137.2	NP_443137.2	FMNL2	formin-like protein 2 GN=FMNL2	SAFDNFKEV	9	V	FXN1	T12h
VP20200822_FAIMS_unit20312_SK_HLA_HEK293_SarsCoV2infected_18h_fxn01.22639.22639.2	2	7.26	3.51	3.43	3.75	76.7	6	1	1	1420000		285	(L)	SAFDNFKEV	(C)		GSFKmDVGTV	S A\F/D-N F/K-E/V	55.6	5	1	3	0	2	y-ion bias			0.994	89.2	45.85	100	528.755	1056.5	0.0037	3.5	4.37	124504	HOMO SAPIENS	NP_443137.2	NP_443137.2	FMNL2	formin-like protein 2 GN=FMNL2	SAFDNFKEV	9	V	FXN1	T18h
VP20200822_FAIMS_unit20312_SK_HLA_HEK293_SarsCoV2infected_18h_fxn03.44111.44111.2	2	9.7	7.62	4.75	2.08	100	6	0	0	1320000		53	(L)	SAFPFPVTV	(S)		TGPFFPVLS	S A\F P\F|P-V/T/V	55.6	5	3	3	1	1	unbiased			0.968	97.9	86.92	100	482.762	964.514	0.0021	2.2	5.24	45114	HOMO SAPIENS	NP_079157.3	NP_079157.3	SLC35E1	solute carrier family 35 member E1 GN=SLC35E1	SAFPFPVTV	9	V	FXN3	T18h
VP20200822_FAIMS_unit20312_SK_HLA_HEK293_SarsCoV2infected_12h_fxn01.28314.28314.2	2	9.02	5.47	4.8	3.55	77.5	7	0	0	6000000		576	(V)	SALDTITTV	(A)		TTIDLSASL	S A\L\D\T\I-T/T/V	77.8	7	4	2	0	1	b-ion bias			0.993	98.9	56.58	100	460.752	920.494	0.0031	3.4	3.8	120184	HOMO SAPIENS	NP_004514.2	NP_004514.2	KIF11	kinesin-like protein KIF11 GN=KIF11	SALDTITTV	9	V	FXN1	T12h
VP20200822_FAIMS_unit20312_SK_HLA_HEK293_SarsCoV2infected_18h_fxn01.27296.27296.2	2	9.3	6.17	4.08	3.12	82.9	7	0	0	7230000		576	(V)	SALDTITTV	(A)		ELSGTTIIS	S A\L\D\T\I-T/T/V	77.8	7	4	2	0	1	b-ion bias			0.994	99.5	54.68	62.95	460.751	920.494	0.0019	2.1	3.8	120184	HOMO SAPIENS	NP_004514.2	NP_004514.2	KIF11	kinesin-like protein KIF11 GN=KIF11	SALDTITTV	9	V	FXN1	T18h
VP20200822_FAIMS_unit20312_SK_HLA_HEK293_SarsCoV2infected_24h_fxn01.27373.27373.2	2	10.57	6.5	4.5	4.07	81.2	7	0	0	4140000		576	(V)	SALDTITTV	(A)		TTIDLSASL	S A\L\D\T\I-T/T/V	77.8	7	4	2	0	1	b-ion bias			0.999	99.8	54.77	79.33	460.752	920.494	0.0023	2.5	3.8	120184	HOMO SAPIENS	NP_004514.2	NP_004514.2	KIF11	kinesin-like protein KIF11 GN=KIF11	SALDTITTV	9	V	FXN1	T24h
VP20200822_FAIMS_unit20312_SK_HLA_HEK293_SarsCoV2infected_12h_fxn01.27991.27991.2	2	10.1	5.66	6.86	4.44	100	6	0	0	1420000	M10m	8	(D)	SAmEVVPAL	(A)		LGTDmVPAI	S A m\E\V\V|P/A/L	66.7	6	4	3	1	0	unbiased		m:Oxidized methionine	0.935	98.2	56.15	100	466.743	916.481	15.9988	4.2	4	73181.6	HOMO SAPIENS	NP_296373.1	NP_296373.1|NP_055817.1	FBXO21	F-box only protein 21 isoform 1 GN=FBXO21	SAMEVVPAL	9	L	FXN1	T12h
VP20200822_FAIMS_unit20312_SK_HLA_HEK293_SarsCoV2infected_18h_fxn01.15495.15495.2	2	9.18	6.51	2.88	2.68	74.4	6	1	1	2530000		1097	(R)	SARNPNLEL	(P)		RPDRDIEL	S A R\N\P\N\L\E|L	66.7	6	6	1	1	0	b-ion bias			0.998	90.4	32.13	100	507.274	1013.54	0.003	2.9	5.72	129490	HOMO SAPIENS	NP_001010986.1	NP_001010986.1|NP_001340739.1	ATP11C	phospholipid-transporting ATPase IG isoform b GN=ATP11C	SARNPNLEL	9	L	FXN1	T18h
VP20200822_FAIMS_unit20312_SK_HLA_HEK293_SarsCoV2infected_12h_fxn01.8941.8941.2	2	9.07	4.38	3.78	4.69	94.3	5	0	2	948000	M7m	2	(M)	SDKPDmAEIEK	(F)		GVPQnTGmKnEK	S D/K/P D m A E/I/E/K	36.4	4	0	5	0	0	y-ion bias		m:Oxidized methionine	0.999	98.7	19.33	100	660.805	1304.6	15.9986	2.8	4.32	5052.6	HOMO SAPIENS	NP_066932.1	NP_066932.1	TMSB4X	thymosin beta-4 GN=TMSB4X	SDKPDMAEIEK	11	K	FXN1	T12h
VP20200822_FAIMS_unit20312_SK_HLA_HEK293_SarsCoV2infected_12h_fxn01.25056.25056.2	2	7.87	4.53	3.2	3.34	94.9	5	0	0	287000		93	(S)	SFGGSYGGSF	(G)		FSFNSSYN	S F\G\G\S-Y G G/S/F	50	5	3	2	0	1	unbiased			0.969	87	50.38	100	483.206	965.4	0.0041	4.2	5.24	59028.2	HOMO SAPIENS	NP_000412.3	NP_000412.3	KRT10	keratin, type I cytoskeletal 10 GN=KRT10	SFGGSYGGSF	10	F	FXN1	T12h
VP20200822_FAIMS_unit20312_SK_HLA_HEK293_SarsCoV2infected_12h_fxn01.21951.21951.2	2	12.87	10.51	2.85	2.36	91.1	6	1	1	22300000		271	(F)	SIADKIQQI	(L)		SLNIQSLQL	S I|A/D K-I|Q|Q/I	55.6	5	3	5	3	1	dual b/y bias			0.996	97.5	44.48	100	508.294	1015.58	0.0026	2.6	5.55	35521	HOMO SAPIENS	NP_055288.1	NP_055288.1|NP_001335006.1	DIMT1	probable dimethyladenosine transferase isoform 1 GN=DIMT1	SIADKIQQI	9	I	FXN1	T12h
VP20200822_FAIMS_unit20312_SK_HLA_HEK293_SarsCoV2infected_12h_fxn01.26590.26590.2	2	11.7	6.74	5.07	4.96	90.7	7	0	0	3710000		305	(L)	SIAEVVHQL	(Q)		SLATIHPSGL	S I|A|E/V-V/H-Q-L	77.8	7	2	4	2	3	y-ion bias			1	90.2	53.27	100	498.282	995.552	0.0039	3.9	5.22	144671	HOMO SAPIENS	NP_005246.2	NP_005246.2|NP_001305063.1	GAK	cyclin-G-associated kinase isoform 1 GN=GAK	SIAEVVHQL	9	L	FXN1	T12h
VP20200822_FAIMS_unit20312_SK_HLA_HEK293_SarsCoV2infected_18h_fxn01.25430.25430.2	2	12.7	6.47	4.76	6.22	93.8	7	0	0	4460000		305	(L)	SIAEVVHQL	(Q)		LSIAEVVHQ	S I|A|E/V-V/H/Q-L	77.8	7	2	5	2	2	y-ion bias			0.999	95.3	51.27	100	498.281	995.552	0.003	3	5.22	144671	HOMO SAPIENS	NP_005246.2	NP_005246.2|NP_001305063.1	GAK	cyclin-G-associated kinase isoform 1 GN=GAK	SIAEVVHQL	9	L	FXN1	T18h
VP20200822_FAIMS_unit20312_SK_HLA_HEK293_SarsCoV2infected_24h_fxn01.25678.25678.2	2	11.97	6.5	4.02	5.47	86.8	7	0	0	3910000		305	(L)	SIAEVVHQL	(Q)		LSIAEVVHQ	S I|A|E/V-V/H/Q-L	77.8	7	2	5	2	2	y-ion bias			0.993	98.4	51.5	100	498.281	995.552	0.0036	3.6	5.22	144671	HOMO SAPIENS	NP_005246.2	NP_005246.2|NP_001305063.1	GAK	cyclin-G-associated kinase isoform 1 GN=GAK	SIAEVVHQL	9	L	FXN1	T24h
VP20200822_FAIMS_unit20312_SK_HLA_HEK293_SarsCoV2infected_12h_fxn01.26858.26858.2	2	9.54	7.59	2.02	1.95	72.3	5	1	1	50100000	N1026n	1023	(Y)	SIAnKELYL	(P)		VTDVTQLYL	S I\A n K-E\L|Y/L	44.4	4	3	2	1	1	unbiased		n:Deamidated	0.824	46.5	54.05	100	526.289	1050.58	0.9875	3.3	4.37	209908	HOMO SAPIENS	NP_001161693.1	NP_001161693.1	C2CD6	C2 calcium-dependent domain-containing protein 6 isoform 1 GN=C2CD6	SIANKELYL	9	L	FXN1	T12h
VP20200822_FAIMS_unit20312_SK_HLA_HEK293_SarsCoV2infected_12h_fxn01.30044.30044.2	2	9.72	6.5	3.53	3.22	80.8	6	1	1	2640000		20	(S)	SIFDSKVTEI	(S)		TVFKSSLEnI	S I|F/D/S K\V-T-E/I	60	6	2	4	1	2	y-ion bias			0.995	100	59.93	100	569.805	1138.6	0.0044	3.9	4.37	109554	HOMO SAPIENS	NP_001336023.1	NP_001336023.1|NP_001336026.1|NP_001336030.1|NP_001245244.1|NP_001245245.1|NP_001336031.1|NP_001336032.1	ECT2	protein ECT2 isoform c GN=ECT2	SIFDSKVTEI	10	I	FXN1	T12h
VP20200822_FAIMS_unit20312_SK_HLA_HEK293_SarsCoV2infected_18h_fxn01.12240.12240.2	2	5.32	2.36	2.55	2.96	85.7	6	0	0	312000		76	(I)	SIHVGQAGV	(Q)		HLDKQQV	S I H\V\G\Q\A/G/V	66.7	6	4	2	0	0	b-ion bias			1	84.2	25.75	100	434.239	867.468	0.0032	3.7	6.46	58642	HOMO SAPIENS	NP_001290043.1	NP_001290043.1|NP_001257328.1|NP_006073.2|NP_005992.1|NP_997195.1|NP_116093.1	TUBA1C	tubulin alpha-1C chain isoform a GN=TUBA1C	SIHVGQAGV	9	V	FXN1	T18h
VP20200822_FAIMS_unit20312_SK_HLA_HEK293_SarsCoV2infected_12h_fxn01.28920.28920.2	2	10.8	8.61	2.26	2.2	90	7	1	1	4910000		74	(V)	SIIDTELKV	(K)		IDTEKVLSI	S I|I/D-T-E/L/K-V	77.8	7	1	4	1	3	y-ion bias			0.999	67	57.73	100	509.297	1017.58	0.0038	3.8	4.37	48892.2	HOMO SAPIENS	NP_004228.1	NP_004228.1|NP_001159732.1	TRIP13	pachytene checkpoint protein 2 homolog isoform 1 GN=TRIP13	SIIDTELKV	9	V	FXN1	T12h
VP20200822_FAIMS_unit20312_SK_HLA_HEK293_SarsCoV2infected_18h_fxn01.27727.27727.2	2	9.29	6.1	1.73	3.2	95.8	6	1	1	3770000		74	(V)	SIIDTELKV	(K)		SLEELSKLV	S I|I/D/T E/L/K-V	55.6	5	1	5	1	1	y-ion bias			0.993	98.9	55.68	100	509.296	1017.58	0.0029	2.8	4.37	48892.2	HOMO SAPIENS	NP_004228.1	NP_004228.1|NP_001159732.1	TRIP13	pachytene checkpoint protein 2 homolog isoform 1 GN=TRIP13	SIIDTELKV	9	V	FXN1	T18h
VP20200822_FAIMS_unit20312_SK_HLA_HEK293_SarsCoV2infected_24h_fxn01.27866.27866.2	2	8.3	6.32	1.74	1.98	100	7	1	1	3070000		74	(V)	SIIDTELKV	(K)		SLEELSKLV	S I|I/D/T-E/L/K-V	77.8	7	1	5	1	2	y-ion bias			0.995	100	55.82	100	509.296	1017.58	0.003	3	4.37	48892.2	HOMO SAPIENS	NP_004228.1	NP_004228.1|NP_001159732.1	TRIP13	pachytene checkpoint protein 2 homolog isoform 1 GN=TRIP13	SIIDTELKV	9	V	FXN1	T24h
VP20200822_FAIMS_unit20312_SK_HLA_HEK293_SarsCoV2infected_12h_fxn02.50466.50466.2	2	9.22	6.76	2.14	2.46	84.2	6	0	0	894000		97	(D)	SIIDWLNSV	(R)		TVEVWnKGL	S I\I D\W\L-N/S/V	55.6	5	3	2	0	1	unbiased			0.928	74.8	98.63	100	523.783	1046.55	0.0066	6.3	3.8	68889.9	HOMO SAPIENS	NP_057204.2	NP_057204.2	RLIM	E3 ubiquitin-protein ligase RLIM GN=RLIM	SIIDWLNSV	9	V	FXN2	T12h
VP20200822_FAIMS_unit20312_SK_HLA_HEK293_SarsCoV2infected_12h_fxn03.37801.37801.2	2	13.96	11.38	3.11	2.58	95.8	6	1	1	10300000		11	(D)	SIIGRLLEV	(Q)		SLLLRIGEV	S I|I/G R\L\L\E|V	55.6	5	5	3	2	0	unbiased			0.996	88	74.95	100	500.315	999.62	0.0031	3.1	5.72	38253.1	HOMO SAPIENS	NP_002699.1	NP_002699.1	PPP1CA	serine/threonine-protein phosphatase PP1-alpha catalytic subunit isoform 1 GN=PPP1CA	SIIGRLLEV	9	V	FXN3	T12h
VP20200822_FAIMS_unit20312_SK_HLA_HEK293_SarsCoV2infected_18h_fxn03.37953.37953.2	2	11.17	9.09	2.07	2.07	90.1	6	1	1	7270000		11	(D)	SIIGRLLEV	(Q)		SLLLRIGEV	S I|I/G R\L\L\E|V	55.6	5	5	3	2	0	unbiased			0.981	79.1	75.08	100	500.315	999.62	0.003	3	5.72	38253.1	HOMO SAPIENS	NP_002699.1	NP_002699.1	PPP1CA	serine/threonine-protein phosphatase PP1-alpha catalytic subunit isoform 1 GN=PPP1CA	SIIGRLLEV	9	V	FXN3	T18h
VP20200822_FAIMS_unit20312_SK_HLA_HEK293_SarsCoV2infected_12h_fxn03.50350.50350.2	2	15.62	10.63	4.4	4.99	95.4	7	0	0	1520000		137	(I)	SIIPPLFTV	(S)		ISFPPLISI	S I\I/P/P\L\F|T/V	77.8	7	4	4	1	0	unbiased			0.972	99.5	98.88	100	493.801	986.592	0.0036	3.6	5.24	20383.8	HOMO SAPIENS	NP_001191455.1	NP_001191455.1|NP_001191456.1|NP_006271.1	SSR4	translocon-associated protein subunit delta isoform 1 precursor GN=SSR4	SIIPPLFTV	9	V	FXN3	T12h
VP20200822_FAIMS_unit20312_SK_HLA_HEK293_SarsCoV2infected_18h_fxn03.50201.50201.2	2	15.05	10.36	4.07	4.69	94.1	7	0	0	1680000		137	(I)	SIIPPLFTV	(S)		LPPFLTVSL	S I\I|P/P-L\F|T/V	77.8	7	4	4	2	1	unbiased			0.998	96.2	98.65	93.19	493.801	986.592	0.0034	3.5	5.24	20383.8	HOMO SAPIENS	NP_001191455.1	NP_001191455.1|NP_001191456.1|NP_006271.1	SSR4	translocon-associated protein subunit delta isoform 1 precursor GN=SSR4	SIIPPLFTV	9	V	FXN3	T18h
VP20200822_FAIMS_unit20312_SK_HLA_HEK293_SarsCoV2infected_12h_fxn01.32647.32647.2	2	7.32	4.65	2.25	2.67	94	5	0	0	9040000		394	(R)	SILEDPPSI	(S)	SILEDPPSI|SLELDPPSL	SEVIEPPSL	S I\L E D/P/P/S/I	44.4	4	1	4	0	0	y-ion bias			1	92.7	64.7	100	485.76	970.509	0.0036	3.7	3.66	81193.5	HOMO SAPIENS	NP_060634.2	NP_060634.2|NP_001230481.1	INTS13	integrator complex subunit 13 GN=INTS13	SILEDPPSI	9	I	FXN1	T12h
VP20200822_FAIMS_unit20312_SK_HLA_HEK293_SarsCoV2infected_18h_fxn01.31637.31637.2	2	7	4.32	2.26	2.68	100	5	0	0	12800000		394	(R)	SILEDPPSI	(S)	SILEDPPSI|SLELDPPSL	CVANLPPSL	S I\L E D/P/P/S/I	44.4	4	1	4	0	0	y-ion bias			0.998	95.4	62.67	100	485.76	970.509	0.0026	2.7	3.66	81193.5	HOMO SAPIENS	NP_060634.2	NP_060634.2|NP_001230481.1	INTS13	integrator complex subunit 13 GN=INTS13	SILEDPPSI	9	I	FXN1	T18h
VP20200822_FAIMS_unit20312_SK_HLA_HEK293_SarsCoV2infected_12h_fxn01.23535.23535.2	2	10.28	6.7	3.4	3.58	83.5	6	0	0	943000		252	(D)	SILEHQIQV	(R)		ISIHEIGAVGA	S I|L E/H-Q\I\Q/V	55.6	5	3	3	1	1	unbiased			0.986	94.2	47.47	100	533.801	1066.59	0.0049	4.6	5.22	97126.8	HOMO SAPIENS	NP_005905.2	NP_005905.2	MCM4	DNA replication licensing factor MCM4 GN=MCM4	SILEHQIQV	9	V	FXN1	T12h
VP20200822_FAIMS_unit20312_SK_HLA_HEK293_SarsCoV2infected_18h_fxn01.22548.22548.2	2	8.56	6.5	3.54	2.07	85.1	5	0	0	1460000		252	(D)	SILEHQIQV	(R)		SLLEQHINI	S I\L E H\Q\I\Q/V	44.4	4	4	1	0	0	b-ion bias			0.993	96.5	45.65	100	533.8	1066.59	0.0034	3.2	5.22	97126.8	HOMO SAPIENS	NP_005905.2	NP_005905.2	MCM4	DNA replication licensing factor MCM4 GN=MCM4	SILEHQIQV	9	V	FXN1	T18h
VP20200822_FAIMS_unit20312_SK_HLA_HEK293_SarsCoV2infected_24h_fxn01.22619.22619.2	2	10.38	8.3	3.52	2.08	81.1	5	0	0	1500000		252	(D)	SILEHQIQV	(R)		SLLEQHINI	S I\L E H\Q\I|Q/V	44.4	4	4	2	1	0	b-ion bias			0.995	96.1	45.77	100	533.8	1066.59	0.0044	4.1	5.22	97126.8	HOMO SAPIENS	NP_005905.2	NP_005905.2	MCM4	DNA replication licensing factor MCM4 GN=MCM4	SILEHQIQV	9	V	FXN1	T24h
VP20200822_FAIMS_unit20312_SK_HLA_HEK293_SarsCoV2infected_18h_fxn01.26743.26743.2	2	9.63	6.15	2.28	3.48	79.1	5	0	0	853000		79	(R)	SILHDVVEV	(A)		nIVHISnLV	S I L H-D\V\V\E|V	55.6	5	4	1	1	1	b-ion bias			0.83	68.8	54.38	100	505.781	1010.55	0.003	3	4.35	26148.1	HOMO SAPIENS	NP_004881.2	NP_004881.2	SPAG7	sperm-associated antigen 7 GN=SPAG7	SILHDVVEV	9	V	FXN1	T18h
VP20200822_FAIMS_unit20312_SK_HLA_HEK293_SarsCoV2infected_12h_fxn01.28632.28632.2	2	13.09	10.8	2.29	2.29	88.3	6	1	1	13200000		368	(S)	SINDKIIEL	(K)		ISKNEVLEI	S I|N D|K\I\I|E/L	55.6	5	5	4	3	0	dual b/y bias			0.999	98.2	57.18	100	522.802	1044.59	0.0034	3.3	4.37	125717	HOMO SAPIENS	NP_001005291.1	NP_001005291.1|NP_004167.3|NP_004590.2|NP_001308025.1	SREBF1	sterol regulatory element-binding protein 1 isoform a GN=SREBF1	SINDKIIEL	9	L	FXN1	T12h
VP20200822_FAIMS_unit20312_SK_HLA_HEK293_SarsCoV2infected_12h_fxn01.12677.12677.2	2	11.84	7.66	4.17	4.17	95.7	6	1	1	8350000		39	(G)	SIREAGGAF	(G)		QSIERGAF	S I/R E\A\G\G|A|F	55.6	5	5	3	2	0	unbiased			0.998	99.8	26.62	38.65	454.237	907.463	0.0027	3	5.72	12248.6	HOMO SAPIENS	NP_057395.1	NP_057395.1|NP_835497.1|NP_835498.1	ATP5IF1	ATPase inhibitor, mitochondrial isoform 1 precursor GN=ATP5IF1	SIREAGGAF	9	F	FXN1	T12h
VP20200822_FAIMS_unit20312_SK_HLA_HEK293_SarsCoV2infected_18h_fxn01.12054.12054.2	2	12.89	8.19	4.8	4.69	97.2	7	1	1	4430000		39	(G)	SIREAGGAF	(G)		ANRDTLAF	S I/R\E\A\G\G|A|F	77.8	7	6	3	2	0	b-ion bias			0.999	100	25.4	19.69	454.236	907.463	0.0021	2.3	5.72	12248.6	HOMO SAPIENS	NP_057395.1	NP_057395.1|NP_835497.1|NP_835498.1	ATP5IF1	ATPase inhibitor, mitochondrial isoform 1 precursor GN=ATP5IF1	SIREAGGAF	9	F	FXN1	T18h
VP20200822_FAIMS_unit20312_SK_HLA_HEK293_SarsCoV2infected_24h_fxn01.12112.12112.2	2	12.37	8.17	4.2	4.2	96.9	6	1	1	9090000		39	(G)	SIREAGGAF	(G)		QSIERGAF	S I/R E\A\G\G|A|F	55.6	5	5	3	2	0	unbiased			0.998	100	25.53	100	454.236	907.463	0.0017	1.8	5.72	12248.6	HOMO SAPIENS	NP_057395.1	NP_057395.1|NP_835497.1|NP_835498.1	ATP5IF1	ATPase inhibitor, mitochondrial isoform 1 precursor GN=ATP5IF1	SIREAGGAF	9	F	FXN1	T24h
VP20200822_FAIMS_unit20312_SK_HLA_HEK293_SarsCoV2infected_12h_fxn01.33200.33200.2	2	12.45	8.64	5.34	3.81	84.5	6	0	0	13700000		165	(A)	SISDVIAQV	(V)		TVVSDINLA	S I\S-D\V\I\A/Q/V	77.8	7	4	2	0	1	b-ion bias			0.993	100	66.15	100	466.26	931.51	0.0029	3.1	3.8	54753.5	HOMO SAPIENS	NP_473368.1	NP_473368.1	ANKH	progressive ankylosis protein homolog GN=ANKH	SISDVIAQV	9	V	FXN1	T12h
VP20200822_FAIMS_unit20312_SK_HLA_HEK293_SarsCoV2infected_18h_fxn01.32254.32254.2	2	13.22	8.39	5.74	4.83	90.7	6	0	0	11000000		165	(A)	SISDVIAQV	(V)		ALSLSnVAGV	S I\S-D\V\I\A/Q/V	77.8	7	4	2	0	1	b-ion bias			0.995	100	64.17	71.94	466.259	931.51	0.0019	2	3.8	54753.5	HOMO SAPIENS	NP_473368.1	NP_473368.1	ANKH	progressive ankylosis protein homolog GN=ANKH	SISDVIAQV	9	V	FXN1	T18h
VP20200822_FAIMS_unit20312_SK_HLA_HEK293_SarsCoV2infected_24h_fxn01.32369.32369.2	2	13.87	8.15	5.75	5.72	91.5	7	0	0	8390000		165	(A)	SISDVIAQV	(V)		LSSDIVGQL	S I\S\D\V\I\A/Q/V	77.8	7	5	2	0	0	b-ion bias			0.998	100	64.3	91.26	466.26	931.51	0.0025	2.6	3.8	54753.5	HOMO SAPIENS	NP_473368.1	NP_473368.1	ANKH	progressive ankylosis protein homolog GN=ANKH	SISDVIAQV	9	V	FXN1	T24h
VP20200822_FAIMS_unit20312_SK_HLA_HEK293_SarsCoV2infected_18h_fxn01.20266.20266.2	2	9.54	6.23	3.59	3.31	80.7	5	0	0	780000		13	(D)	SITSELHAV	(E)		VTHTnITAV	S I|T S E/L/H/A/V	44.4	4	1	5	1	0	y-ion bias			0.976	60.2	41.2	100	478.758	956.505	0.004	4.2	5.22	74483	HOMO SAPIENS	NP_002898.2	NP_002898.2	RECQL	ATP-dependent DNA helicase Q1 GN=RECQL	SITSELHAV	9	V	FXN1	T18h
VP20200822_FAIMS_unit20312_SK_HLA_HEK293_SarsCoV2infected_12h_fxn01.15115.15115.2	2	8.24	5.2	2.93	3.04	82.2	5	1	1	3400000	M108m	102	(V)	SIYNGDmEKI	(L)		VTLKCEDGYT	S I|Y/N/G D/m E/K I	20	2	1	5	1	0	y-ion bias		m:Oxidized methionine	0.998	97.5	31.35	100	593.277	1169.55	15.9968	1.6	4.37	28002.8	HOMO SAPIENS	NP_004043.3	NP_004043.3	BNIP3	BCL2/adenovirus E1B 19 kDa protein-interacting protein 3 GN=BNIP3	SIYNGDMEKI	10	I	FXN1	T12h
VP20200822_FAIMS_unit20312_SK_HLA_HEK293_SarsCoV2infected_12h_fxn01.24177.24177.2	2	15.57	9.04	7.08	6.53	90.6	7	0	0	29700000		1693	(M)	SIYPSPTGV	(L)		SIYPSASVP	S I|Y|P-S/P/T/G/V	77.8	7	2	6	2	1	y-ion bias			1	99.5	48.6	26.73	460.741	920.472	0.0031	3.4	5.24	274908	HOMO SAPIENS	NP_006436.3	NP_006436.3	PRPF8	pre-mRNA-processing-splicing factor 8 GN=PRPF8	SIYPSPTGV	9	V	FXN1	T12h
VP20200822_FAIMS_unit20312_SK_HLA_HEK293_SarsCoV2infected_18h_fxn01.23123.23123.2	2	15.71	8.84	7.42	6.87	91.6	7	0	0	24500000		1693	(M)	SIYPSPTGV	(L)		SIYPSASVP	S I|Y|P-S/P/T/G/V	77.8	7	2	6	2	1	y-ion bias			1	99.4	46.82	100	460.741	920.472	0.0026	2.8	5.24	274908	HOMO SAPIENS	NP_006436.3	NP_006436.3	PRPF8	pre-mRNA-processing-splicing factor 8 GN=PRPF8	SIYPSPTGV	9	V	FXN1	T18h
VP20200822_FAIMS_unit20312_SK_HLA_HEK293_SarsCoV2infected_24h_fxn01.23262.23262.2	2	15.19	9.08	6.7	6.11	90.8	7	0	0	24500000		1693	(M)	SIYPSPTGV	(L)		SIYPSASVP	S I|Y|P-S/P/T/G/V	77.8	7	2	6	2	1	y-ion bias			1	98.5	46.82	38.36	460.741	920.472	0.0025	2.8	5.24	274908	HOMO SAPIENS	NP_006436.3	NP_006436.3	PRPF8	pre-mRNA-processing-splicing factor 8 GN=PRPF8	SIYPSPTGV	9	V	FXN1	T24h
VP20200822_FAIMS_unit20312_SK_HLA_HEK293_SarsCoV2infected_12h_fxn03.7480.7480.2	2	12.45	7.36	2.75	5.09	92.6	6	1	1	1450000		363	(R)	SKEEAEAL	(Y)		KEDTEAAI	S K\E\E\A\E|A|L	75	6	6	2	2	0	b-ion bias			0.993	99.5	16.58	100	438.721	876.431	0.0031	3.6	4.25	65717	HOMO SAPIENS	NP_000414.2	NP_000414.2	KRT2	keratin, type II cytoskeletal 2 epidermal GN=KRT2	SKEEAEAL	8	L	FXN3	T12h
VP20200822_FAIMS_unit20312_SK_HLA_HEK293_SarsCoV2infected_12h_fxn01.7650.7650.2	2	19.23	16.22	3.17	3	94.1	8	2	2	4700000		52	(A)	SKERSGVSL	(A)		SKEKDRSL	S/K|E/R\S\G\V|S|L	100	9	6	5	3	0	dual b/y bias			0.996	98.2	16.9	89.05	481.768	962.527	0.0023	2.4	8.46	22349.5	HOMO SAPIENS	NP_005311.1	NP_005311.1|NP_005312.1|NP_005310.1	HIST1H1D	histone H1.3 GN=HIST1H1D	SKERSGVSL	9	L	FXN1	T12h
VP20200822_FAIMS_unit20312_SK_HLA_HEK293_SarsCoV2infected_18h_fxn01.7387.7387.2	2	18.18	15	3.96	3.18	93.5	7	2	2	7170000		52	(A)	SKERSGVSL	(A)		SKEKDRSL	S/K|E/R\S-G\V|S|L	100	9	5	5	3	1	dual b/y bias			0.982	100	16.38	27.88	481.768	962.527	0.0022	2.3	8.46	22349.5	HOMO SAPIENS	NP_005311.1	NP_005311.1|NP_005312.1|NP_005310.1	HIST1H1D	histone H1.3 GN=HIST1H1D	SKERSGVSL	9	L	FXN1	T18h
VP20200822_FAIMS_unit20312_SK_HLA_HEK293_SarsCoV2infected_24h_fxn01.7386.7386.2	2	18.15	16.03	2.33	2.11	93.4	7	2	2	4880000		52	(A)	SKERSGVSL	(A)		SKEKDRSL	S/K|E/R\S-G\V|S|L	100	9	5	5	3	1	dual b/y bias			0.993	100	16.4	99.95	481.768	962.527	0.002	2.1	8.46	22349.5	HOMO SAPIENS	NP_005311.1	NP_005311.1|NP_005312.1|NP_005310.1	HIST1H1D	histone H1.3 GN=HIST1H1D	SKERSGVSL	9	L	FXN1	T24h
VP20200822_FAIMS_unit20312_SK_HLA_HEK293_SarsCoV2infected_12h_fxn01.28521.28521.2	2	13.28	6.28	6.29	7.01	89.2	7	0	0	6790000	M259m	254	(S)	SLADFmQEV	(G)		FEGmLSEQV	S L\A\D\F\m\Q-E/V	77.8	7	5	1	0	1	b-ion bias		m:Oxidized methionine	0.994	99.1	57.43	100	528.241	1039.48	15.9988	3.7	3.66	269273	HOMO SAPIENS	NP_057368.3	NP_057368.3|NP_001252541.1|NP_996882.1	CNOT1	CCR4-NOT transcription complex subunit 1 isoform a GN=CNOT1	SLADFMQEV	9	V	FXN1	T12h
VP20200822_FAIMS_unit20312_SK_HLA_HEK293_SarsCoV2infected_18h_fxn01.27533.27533.2	2	13.1	5	6.9	8.11	84.2	7	0	0	8050000	M259m	254	(S)	SLADFmQEV	(G)		FEGmLSEQV	S L\A\D\F\m-Q\E/V	77.8	7	5	1	0	1	b-ion bias		m:Oxidized methionine	0.996	76.9	55.55	100	528.241	1039.48	15.9987	3.6	3.66	269273	HOMO SAPIENS	NP_057368.3	NP_057368.3|NP_001252541.1|NP_996882.1	CNOT1	CCR4-NOT transcription complex subunit 1 isoform a GN=CNOT1	SLADFMQEV	9	V	FXN1	T18h
VP20200822_FAIMS_unit20312_SK_HLA_HEK293_SarsCoV2infected_24h_fxn01.27811.27811.2	2	13.42	6.22	6.37	7.2	90.4	6	0	0	9050000	M259m	254	(S)	SLADFmQEV	(G)		FEGmLSEQV	S L\A D\F\m\Q-E/V	55.6	5	4	1	0	1	b-ion bias		m:Oxidized methionine	0.996	97.4	55.65	100	528.24	1039.48	15.9972	2.1	3.66	269273	HOMO SAPIENS	NP_057368.3	NP_057368.3|NP_001252541.1|NP_996882.1	CNOT1	CCR4-NOT transcription complex subunit 1 isoform a GN=CNOT1	SLADFMQEV	9	V	FXN1	T24h
VP20200822_FAIMS_unit20312_SK_HLA_HEK293_SarsCoV2infected_18h_fxn02.28589.28589.2	2	11.62	7.41	3.03	4.21	81.4	6	1	1	2390000		418	(I)	SLADIAQKL	(Q)		LSADKALLQ	S L|A|D|I/A-Q/K L	55.6	5	3	5	3	1	dual b/y bias			0.997	75.9	56.7	100	479.783	958.557	0.0025	2.6	5.55	61090.6	HOMO SAPIENS	NP_002800.2	NP_002800.2	PSMD3	26S proteasome non-ATPase regulatory subunit 3 GN=PSMD3	SLADIAQKL	9	L	FXN2	T18h
VP20200822_FAIMS_unit20312_SK_HLA_HEK293_SarsCoV2infected_18h_fxn02.23547.23547.2	2	5.76	3.61	2.15	2.15	75.5	5	1	1	1900000	M96m	91	(L)	SLADLmPRV	(K)		TVADIEKEL	S L|A/D/L/m/P R V	44.4	4	1	5	1	0	y-ion bias		m:Oxidized methionine	0.994	95.4	47.07	100	509.275	1001.54	15.9988	3.8	5.55	118830	HOMO SAPIENS	NP_056175.3	NP_056175.3	MTREX	exosome RNA helicase MTR4 GN=MTREX	SLADLMPRV	9	V	FXN2	T18h
VP20200822_FAIMS_unit20312_SK_HLA_HEK293_SarsCoV2infected_12h_fxn01.23033.23033.2	2	11.42	7.67	2.6	3.74	94.7	7	1	1	8340000		220	(A)	SLADLNSRL	(E)		LSADAEKVR	S L|A|D|L-N/S/R-L	77.8	7	3	5	3	2	dual b/y bias			0.965	97	46.53	100	494.776	988.542	0.003	3	5.55	38012.2	HOMO SAPIENS	NP_073583.3	NP_073583.3	2020-03-01	mitochondrial amidoxime-reducing component 1 precursor GN=MARC1	SLADLNSRL	9	L	FXN1	T12h
VP20200822_FAIMS_unit20312_SK_HLA_HEK293_SarsCoV2infected_18h_fxn02.22002.22002.2	2	7.59	5.49	1.58	2.1	95.1	6	1	1	5680000		220	(A)	SLADLNSRL	(E)		LSADAEKVR	S L|A|D/L-N/S R-L	55.6	5	2	4	2	2	y-ion bias			0.988	97.9	44.08	100	494.776	988.542	0.0029	3	5.55	38012.2	HOMO SAPIENS	NP_073583.3	NP_073583.3	2020-03-01	mitochondrial amidoxime-reducing component 1 precursor GN=MARC1	SLADLNSRL	9	L	FXN2	T18h
VP20200822_FAIMS_unit20312_SK_HLA_HEK293_SarsCoV2infected_12h_fxn01.24718.24718.2	2	15.72	8.84	8.28	6.88	92.5	8	0	0	38200000		70	(V)	SLADLQNDEV	(A)		EVSLADLQND	S L\A\D\L\Q\N-D|E/V	80	8	6	2	1	1	b-ion bias			0.985	100	49.67	29.35	552.266	1103.52	0.0038	3.5	3.49	30172.6	HOMO SAPIENS	NP_000997.1	NP_000997.1	RPS3A	40S ribosomal protein S3a isoform 1 GN=RPS3A	SLADLQNDEV	10	V	FXN1	T12h
VP20200822_FAIMS_unit20312_SK_HLA_HEK293_SarsCoV2infected_18h_fxn01.23775.23775.2	2	12.75	7.63	5.21	5.12	88.4	8	0	0	37900000		70	(V)	SLADLQNDEV	(A)		EVSLADLQND	S L\A\D\L\Q-N-D\E/V	80	8	5	1	0	2	b-ion bias			0.989	100	47.88	32.26	552.266	1103.52	0.0027	2.5	3.49	30172.6	HOMO SAPIENS	NP_000997.1	NP_000997.1	RPS3A	40S ribosomal protein S3a isoform 1 GN=RPS3A	SLADLQNDEV	10	V	FXN1	T18h
VP20200822_FAIMS_unit20312_SK_HLA_HEK293_SarsCoV2infected_24h_fxn01.23841.23841.2	2	14.72	7.81	7.56	6.91	94.6	8	0	0	34300000		70	(V)	SLADLQNDEV	(A)		VSLADLQNDE	S L\A\D\L\Q\N-D\E/V	80	8	6	1	0	1	b-ion bias			0.992	99.9	47.98	100	552.266	1103.52	0.0031	2.8	3.49	30172.6	HOMO SAPIENS	NP_000997.1	NP_000997.1	RPS3A	40S ribosomal protein S3a isoform 1 GN=RPS3A	SLADLQNDEV	10	V	FXN1	T24h
VP20200822_FAIMS_unit20312_SK_HLA_HEK293_SarsCoV2infected_12h_fxn01.28213.28213.2	2	10.41	3.95	5.47	6.46	83.1	8	0	0	2000000	M417m	410	(A)	SLADVDPmQL	(D)		PmSLAEAEQL	S L\A\D\V/D/P/m/Q/L	80	8	3	5	0	0	unbiased		m:Oxidized methionine	0.992	93.2	56.18	100	552.767	1088.53	15.998	2.8	3.56	159921	HOMO SAPIENS	NP_054828.2	NP_054828.2	ATAD2	ATPase family AAA domain-containing protein 2 GN=ATAD2	SLADVDPMQL	10	L	FXN1	T12h
VP20200822_FAIMS_unit20312_SK_HLA_HEK293_SarsCoV2infected_18h_fxn01.26994.26994.2	2	6.45	3.57	2.73	2.88	89.6	5	0	0	4760000	M417m	410	(A)	SLADVDPmQL	(D)		LSnLQnGmPL	S L\A D\V D/P m-Q|L	20	2	3	2	1	1	unbiased		m:Oxidized methionine	0.988	95.1	54.45	100	552.767	1088.53	15.9974	2.2	3.56	159921	HOMO SAPIENS	NP_054828.2	NP_054828.2	ATAD2	ATPase family AAA domain-containing protein 2 GN=ATAD2	SLADVDPMQL	10	L	FXN1	T18h
VP20200822_FAIMS_unit20312_SK_HLA_HEK293_SarsCoV2infected_24h_fxn01.27310.27310.2	2	5.47	3	2.78	2.47	83	5	0	0	2610000	M417m	410	(A)	SLADVDPmQL	(D)		LSLQEmPGDV	S L\A D\V D/P m-Q\L	20	2	3	1	0	1	b-ion bias		m:Oxidized methionine	0.997	100	54.57	100	552.767	1088.53	15.998	2.8	3.56	159921	HOMO SAPIENS	NP_054828.2	NP_054828.2	ATAD2	ATPase family AAA domain-containing protein 2 GN=ATAD2	SLADVDPMQL	10	L	FXN1	T24h
VP20200822_FAIMS_unit20312_SK_HLA_HEK293_SarsCoV2infected_12h_fxn01.28777.28777.2	2	14.8	9.97	5.87	4.84	96.5	7	0	0	10400000		784	(S)	SLADVHIEV	(G)		VTnAVLHEV	S L|A|D/V/H-I-E/V	77.8	7	2	5	2	2	y-ion bias			0.994	98.3	57.48	100	491.765	982.52	0.0032	3.3	4.35	209166	HOMO SAPIENS	NP_003963.1	NP_003963.1	BTAF1	TATA-binding protein-associated factor 172 GN=BTAF1	SLADVHIEV	9	V	FXN1	T12h
VP20200822_FAIMS_unit20312_SK_HLA_HEK293_SarsCoV2infected_18h_fxn01.27663.27663.2	2	14.22	9.99	6.38	4.23	97.1	7	0	0	20900000		784	(S)	SLADVHIEV	(G)		VTnAVLHEV	S L|A/D/V/H-I-E/V	77.8	7	1	5	1	2	y-ion bias			0.997	99.8	55.45	34.34	491.765	982.52	0.0023	2.3	4.35	209166	HOMO SAPIENS	NP_003963.1	NP_003963.1	BTAF1	TATA-binding protein-associated factor 172 GN=BTAF1	SLADVHIEV	9	V	FXN1	T18h
VP20200822_FAIMS_unit20312_SK_HLA_HEK293_SarsCoV2infected_24h_fxn01.27796.27796.2	2	14.18	9.48	5.32	4.7	95.6	7	0	0	21300000		784	(S)	SLADVHIEV	(G)		VTnAVLHEV	S L|A/D/V/H-I-E/V	77.8	7	1	5	1	2	y-ion bias			0.996	100	55.6	100	491.765	982.52	0.0025	2.5	4.35	209166	HOMO SAPIENS	NP_003963.1	NP_003963.1	BTAF1	TATA-binding protein-associated factor 172 GN=BTAF1	SLADVHIEV	9	V	FXN1	T24h
VP20200822_FAIMS_unit20312_SK_HLA_HEK293_SarsCoV2infected_12h_fxn01.12705.12705.2	2	6.53	4.01	3.58	2.52	97.1	5	0	0	1260000		168	(E)	SLAEEHEGL	(V)		LSAAEVEEH	S L|A/E/E H-E-G L	33.3	3	1	3	1	2	y-ion bias			0.805	89.8	26	100	492.737	984.463	0.0037	3.8	4.24	162136	HOMO SAPIENS	NP_037423.2	NP_037423.2	CPSF1	cleavage and polyadenylation specificity factor subunit 1 GN=CPSF1	SLAEEHEGL	9	L	FXN1	T12h
VP20200822_FAIMS_unit20312_SK_HLA_HEK293_SarsCoV2infected_12h_fxn02.42660.42660.2	2	9.47	5.48	4.58	3.99	78.3	6	0	0	1880000		601	(S)	SLAEFVQSL	(S)		VTFAEKGEL	S L\A\E\F\V Q/S/L	55.6	5	4	2	0	0	b-ion bias			0.995	83.3	83.72	100	497.268	993.525	0.0038	3.8	4	129384	HOMO SAPIENS	NP_003461.2	NP_003461.2|NP_001273386.1|NP_001308787.1|NP_001273387.1	USP7	ubiquitin carboxyl-terminal hydrolase 7 isoform 1 GN=USP7	SLAEFVQSL	9	L	FXN2	T12h
VP20200822_FAIMS_unit20312_SK_HLA_HEK293_SarsCoV2infected_18h_fxn02.42126.42126.2	2	9.37	5.93	4.02	3.44	83.7	7	0	0	2230000		601	(S)	SLAEFVQSL	(S)		EAVTLNFTV	S L\A\E\F-V-Q/S/L	77.8	7	3	2	0	2	unbiased			0.998	91	82.6	100	497.268	993.525	0.0034	3.4	4	129384	HOMO SAPIENS	NP_003461.2	NP_003461.2|NP_001273386.1|NP_001308787.1|NP_001273387.1	USP7	ubiquitin carboxyl-terminal hydrolase 7 isoform 1 GN=USP7	SLAEFVQSL	9	L	FXN2	T18h
VP20200822_FAIMS_unit20312_SK_HLA_HEK293_SarsCoV2infected_18h_fxn01.18138.18138.2	2	9.87	5.56	3.07	4.31	92.4	8	0	0	1930000		580	(S)	SLAEGSVTSV	(G)		SLEnAKTSV	S L\A\E-G-S\V/T/S/V	80	8	3	3	0	2	unbiased			0.991	100	37.18	100	475.247	949.484	0.0026	2.8	4	83273.6	HOMO SAPIENS	NP_066964.1	NP_066964.1	XRCC5	X-ray repair cross-complementing protein 5 GN=XRCC5	SLAEGSVTSV	10	V	FXN1	T18h
VP20200822_FAIMS_unit20312_SK_HLA_HEK293_SarsCoV2infected_24h_fxn01.18189.18189.2	2	6.79	4.01	2.14	2.78	89.8	6	0	0	1370000		580	(S)	SLAEGSVTSV	(G)		STTVGnLASV	S L\A\E-G-S V-T/S/V	60	6	2	2	0	3	internal-ion bias			0.989	99.3	37.22	100	475.247	949.484	0.0027	2.8	4	83273.6	HOMO SAPIENS	NP_066964.1	NP_066964.1	XRCC5	X-ray repair cross-complementing protein 5 GN=XRCC5	SLAEGSVTSV	10	V	FXN1	T24h
VP20200822_FAIMS_unit20312_SK_HLA_HEK293_SarsCoV2infected_18h_fxn01.22747.22747.2	2	13.77	11.1	3.89	2.68	91.9	7	1	1	3200000		353	(G)	SLAEKIQAL	(H)		TVAEKQLLA	S L|A|E/K-I-Q|A/L	77.8	7	3	5	3	2	dual b/y bias			0.998	91.7	46.12	100	486.791	972.572	0.003	3.1	5.72	47705.6	HOMO SAPIENS	NP_060343.1	NP_060343.1|NP_001189332.1	ASB6	ankyrin repeat and SOCS box protein 6 isoform 1 GN=ASB6	SLAEKIQAL	9	L	FXN1	T18h
VP20200822_FAIMS_unit20312_SK_HLA_HEK293_SarsCoV2infected_24h_fxn01.22929.22929.2	2	13.88	11.79	3.97	2.09	90.1	7	1	1	5420000		353	(G)	SLAEKIQAL	(H)		SIEAKLQAL	S L|A|E\K-I/Q|A/L	77.8	7	4	5	3	1	dual b/y bias			0.997	90.9	46.22	100	486.791	972.572	0.003	3	5.72	47705.6	HOMO SAPIENS	NP_060343.1	NP_060343.1|NP_001189332.1	ASB6	ankyrin repeat and SOCS box protein 6 isoform 1 GN=ASB6	SLAEKIQAL	9	L	FXN1	T24h
VP20200822_FAIMS_unit20312_SK_HLA_HEK293_SarsCoV2infected_12h_fxn02.49436.49436.2	2	9.1	4.97	1.8	4.13	94	7	0	0	1430000		190	(W)	SLAELIQAL	(V)		LSALQLEAI	S L\A\E\L\I-Q/A/L	77.8	7	4	2	0	1	b-ion bias			0.995	98.4	96.68	100	479.286	957.562	0.0036	3.7	4	54892.1	HOMO SAPIENS	NP_113647.1	NP_113647.1	SESN2	sestrin-2 GN=SESN2	SLAELIQAL	9	L	FXN2	T12h
VP20200822_FAIMS_unit20312_SK_HLA_HEK293_SarsCoV2infected_12h_fxn01.30872.30872.2	2	12.62	7.64	4.4	4.98	97	7	0	0	1450000		254	(W)	SLAELVHAV	(V)		TVAHIVVEA	S L|A|E/L/V/H-A-V	77.8	7	2	5	2	2	y-ion bias			0.997	98.6	61.55	100	469.771	938.531	0.0037	4	5.22	64452	HOMO SAPIENS	NP_055269.1	NP_055269.1|NP_001186862.1|NP_001186863.1	SESN1	sestrin-1 isoform 1 GN=SESN1	SLAELVHAV	9	V	FXN1	T12h
VP20200822_FAIMS_unit20312_SK_HLA_HEK293_SarsCoV2infected_18h_fxn01.29741.29741.2	2	11.9	6.51	3.82	5.39	92.6	7	0	0	2030000		254	(W)	SLAELVHAV	(V)		TVAHIVVEA	S L|A|E/L/V/H-A-V	77.8	7	2	5	2	2	y-ion bias			0.996	100	59.4	100	469.77	938.531	0.0029	3.1	5.22	64452	HOMO SAPIENS	NP_055269.1	NP_055269.1|NP_001186862.1|NP_001186863.1	SESN1	sestrin-1 isoform 1 GN=SESN1	SLAELVHAV	9	V	FXN1	T18h
VP20200822_FAIMS_unit20312_SK_HLA_HEK293_SarsCoV2infected_24h_fxn01.29890.29890.2	2	10.05	7.94	3.2	2.11	97.9	6	0	0	1630000		254	(W)	SLAELVHAV	(V)		TVAHIVVEA	S L|A|E-L/V/H A-V	55.6	5	2	4	2	2	y-ion bias			0.999	97.5	59.55	100	469.77	938.531	0.0023	2.5	5.22	64452	HOMO SAPIENS	NP_055269.1	NP_055269.1|NP_001186862.1|NP_001186863.1	SESN1	sestrin-1 isoform 1 GN=SESN1	SLAELVHAV	9	V	FXN1	T24h
VP20200822_FAIMS_unit20312_SK_HLA_HEK293_SarsCoV2infected_12h_fxn01.24178.24178.2	2	15.68	10.3	6.55	5.38	96.4	8	1	1	15300000		500	(A)	SLAETDKITL	(E)		LSATEIEKSI	S L|A|E/T/D-K\I/T/L	80	8	3	6	2	1	y-ion bias			0.993	99.6	48.77	55.17	545.805	1090.6	0.0039	3.6	4.37	68702.3	HOMO SAPIENS	NP_001681.2	NP_001681.2	ATP6V1A	V-type proton ATPase catalytic subunit A GN=ATP6V1A	SLAETDKITL	10	L	FXN1	T12h
VP20200822_FAIMS_unit20312_SK_HLA_HEK293_SarsCoV2infected_18h_fxn01.23252.23252.2	2	15.64	8.04	7.62	7.6	95.3	7	1	1	17400000		500	(A)	SLAETDKITL	(E)		LGDVTTATVTI	S L|A|E/T D|K-I|T/L	60	6	4	6	4	1	dual b/y bias			0.998	100	46.9	55.85	545.805	1090.6	0.003	2.8	4.37	68702.3	HOMO SAPIENS	NP_001681.2	NP_001681.2	ATP6V1A	V-type proton ATPase catalytic subunit A GN=ATP6V1A	SLAETDKITL	10	L	FXN1	T18h
VP20200822_FAIMS_unit20312_SK_HLA_HEK293_SarsCoV2infected_24h_fxn01.23239.23239.2	2	17.02	10.23	8.03	6.79	97.7	8	1	1	14200000		500	(A)	SLAETDKITL	(E)		LGDVTTATVTI	S L|A|E/T/D/K-I|T/L	80	8	3	7	3	1	y-ion bias			0.991	99.6	46.98	100	545.805	1090.6	0.0033	3	4.37	68702.3	HOMO SAPIENS	NP_001681.2	NP_001681.2	ATP6V1A	V-type proton ATPase catalytic subunit A GN=ATP6V1A	SLAETDKITL	10	L	FXN1	T24h
VP20200822_FAIMS_unit20312_SK_HLA_HEK293_SarsCoV2infected_12h_fxn01.24334.24334.2	2	9.22	5.74	2.54	3.48	82.4	7	0	0	3250000		112	(E)	SLAEVNTQL	(R)		LSNEASLGAI	S L\A\E\V-N\T/Q/L	77.8	7	4	2	0	1	b-ion bias			1	83.8	49.05	100	487.763	974.515	0.0034	3.5	4	282045	HOMO SAPIENS	NP_009117.2	NP_009117.2	CEP250	centrosome-associated protein CEP250 isoform 1 GN=CEP250	SLAEVNTQL	9	L	FXN1	T12h
VP20200822_FAIMS_unit20312_SK_HLA_HEK293_SarsCoV2infected_18h_fxn01.23391.23391.2	2	9.09	6.2	2.32	2.89	76.7	7	0	0	3530000		112	(E)	SLAEVNTQL	(R)		SIADLQSQL	S L\A\E\V\N-T-Q/L	77.8	7	4	1	0	2	b-ion bias			0.998	98.2	47.27	100	487.763	974.515	0.0035	3.5	4	282045	HOMO SAPIENS	NP_009117.2	NP_009117.2	CEP250	centrosome-associated protein CEP250 isoform 1 GN=CEP250	SLAEVNTQL	9	L	FXN1	T18h
VP20200822_FAIMS_unit20312_SK_HLA_HEK293_SarsCoV2infected_18h_fxn01.38793.38793.2	2	6.62	4.2	3.04	2.42	85.2	6	0	0	2660000	M293m	286	(C)	SLAEYIDmI	(C)		SLAEFFEDL	S L\A\E\Y-I D/m/I	55.6	5	3	2	0	1	unbiased		m:Oxidized methionine	0.99	100	76.65	100	535.759	1054.51	15.9979	2.8	3.67	40292	HOMO SAPIENS	NP_064538.3	NP_064538.3|NP_001162089.1	IFT46	intraflagellar transport protein 46 homolog isoform 1 GN=IFT46	SLAEYIDMI	9	I	FXN1	T18h
VP20200822_FAIMS_unit20312_SK_HLA_HEK293_SarsCoV2infected_12h_fxn01.33754.33754.2	2	14.78	9.05	6.33	5.73	95.1	9	0	0	9360000		928	(L)	SLAGDVALQQL	(V)		GALQAVDQLSL	S L\A\G-D\V\A\L-Q/Q/L	81.8	9	5	2	0	2	b-ion bias			0.997	100	67.07	100	557.811	1114.61	0.004	3.6	3.8	158606	HOMO SAPIENS	NP_055680.3	NP_055680.3	NCAPD2	condensin complex subunit 1 GN=NCAPD2	SLAGDVALQQL	11	L	FXN1	T12h
VP20200822_FAIMS_unit20312_SK_HLA_HEK293_SarsCoV2infected_18h_fxn01.32695.32695.2	2	13.27	8.42	5.7	4.85	94.5	9	0	0	8000000		928	(L)	SLAGDVALQQL	(V)		GALQAVDQLSL	S L\A\G-D-V\A\L-Q/Q/L	81.8	9	4	2	0	3	b-ion bias			0.993	97	65	100	557.81	1114.61	0.003	2.7	3.8	158606	HOMO SAPIENS	NP_055680.3	NP_055680.3	NCAPD2	condensin complex subunit 1 GN=NCAPD2	SLAGDVALQQL	11	L	FXN1	T18h
VP20200822_FAIMS_unit20312_SK_HLA_HEK293_SarsCoV2infected_24h_fxn01.32718.32718.2	2	13.71	7.88	6.38	5.83	88.7	9	0	0	9230000		928	(L)	SLAGDVALQQL	(V)		GALQAVDQLSL	S L\A\G-D\V\A\L-Q/Q/L	81.8	9	5	2	0	2	b-ion bias			0.995	95.8	65.15	100	557.81	1114.61	0.003	2.7	3.8	158606	HOMO SAPIENS	NP_055680.3	NP_055680.3	NCAPD2	condensin complex subunit 1 GN=NCAPD2	SLAGDVALQQL	11	L	FXN1	T24h
VP20200822_FAIMS_unit20312_SK_HLA_HEK293_SarsCoV2infected_12h_fxn01.17250.17250.2	2	14.2	5.96	8.59	8.24	89.7	7	1	1	12100000		66	(S)	SLAKIYTEA	(K)		SIALKFDTT	S L|A|K\I\Y\T/E-A	77.8	7	5	3	2	1	unbiased			0.984	100	35.38	73.51	498.276	995.541	0.0033	3.3	5.72	22486.7	HOMO SAPIENS	NP_006017.1	NP_006017.1	H1FX	histone H1x GN=H1FX	SLAKIYTEA	9	A	FXN1	T12h
VP20200822_FAIMS_unit20312_SK_HLA_HEK293_SarsCoV2infected_18h_fxn01.16336.16336.2	2	12.8	4.94	6.7	7.86	89.9	6	1	1	12400000		66	(S)	SLAKIYTEA	(K)		ISLAKTTFD	S L|A K\I\Y\T/E-A	55.6	5	4	2	1	1	b-ion bias			0.999	100	33.75	100	498.275	995.541	0.0027	2.7	5.72	22486.7	HOMO SAPIENS	NP_006017.1	NP_006017.1	H1FX	histone H1x GN=H1FX	SLAKIYTEA	9	A	FXN1	T18h
VP20200822_FAIMS_unit20312_SK_HLA_HEK293_SarsCoV2infected_24h_fxn01.16554.16554.2	2	14.25	6.97	8.1	7.28	91.4	7	1	1	9500000		66	(S)	SLAKIYTEA	(K)		SIALKFDTT	S L|A|K-I|Y\T\E-A	77.8	7	5	3	3	2	dual b/y bias			0.995	98.9	33.93	100	498.275	995.541	0.0018	1.8	5.72	22486.7	HOMO SAPIENS	NP_006017.1	NP_006017.1	H1FX	histone H1x GN=H1FX	SLAKIYTEA	9	A	FXN1	T24h
VP20200822_FAIMS_unit20312_SK_HLA_HEK293_SarsCoV2infected_12h_fxn01.25957.25957.2	2	9.53	4.76	3.92	4.76	88.9	6	0	0	4110000	M540m	536	(A)	SLAQmVSGL	(V)		SGQPYLSGI	S L\A Q\m\V/S/G/L	55.6	5	3	3	0	0	unbiased		m:Oxidized methionine	0.997	89.2	52.07	100	461.241	905.476	15.9979	3.3	5.24	119863	HOMO SAPIENS	NP_004630.3	NP_004630.3|NP_001092004.1|NP_001186627.1|NP_001186626.1	BAG6	large proline-rich protein BAG6 isoform a GN=BAG6	SLAQMVSGL	9	L	FXN1	T12h
VP20200822_FAIMS_unit20312_SK_HLA_HEK293_SarsCoV2infected_18h_fxn01.24832.24832.2	2	6.94	3.08	3.48	3.86	84.6	7	0	0	2280000	M540m	536	(A)	SLAQmVSGL	(V)		LSRmTQGL	S L\A\Q\m\V-S/G/L	77.8	7	4	2	0	1	b-ion bias		m:Oxidized methionine	0.994	98.4	50.12	100	461.24	905.476	15.9973	2.6	5.24	119863	HOMO SAPIENS	NP_004630.3	NP_004630.3|NP_001092004.1|NP_001186627.1|NP_001186626.1	BAG6	large proline-rich protein BAG6 isoform a GN=BAG6	SLAQMVSGL	9	L	FXN1	T18h
VP20200822_FAIMS_unit20312_SK_HLA_HEK293_SarsCoV2infected_12h_fxn02.41679.41679.2	2	13.55	4.56	8.71	8.99	83.1	7	0	0	25100000		346	(I)	SLAQYLINV	(R)		SSLQFIINV	S L\A\Q\Y\L|I/N/V	77.8	7	5	3	1	0	unbiased			1	100	81.82	100	510.792	1020.57	0.004	3.9	5.24	39049.9	HOMO SAPIENS	NP_005007.2	NP_005007.2|NP_001122383.1|NP_114366.1|NP_001122384.1|NP_001122385.1|NP_001092090.1|NP_001122386.1	PCBP2	poly(rC)-binding protein 2 isoform a GN=PCBP2	SLAQYLINV	9	V	FXN2	T12h
VP20200822_FAIMS_unit20312_SK_HLA_HEK293_SarsCoV2infected_18h_fxn02.41101.41101.2	2	14.22	5.22	8.15	9	85.7	7	0	0	23700000		346	(I)	SLAQYLINV	(R)		SSLQFIINV	S L\A\Q\Y\L|I/N/V	77.8	7	5	3	1	0	unbiased			1	99.8	80.72	100	510.791	1020.57	0.003	3	5.24	39049.9	HOMO SAPIENS	NP_005007.2	NP_005007.2|NP_001122383.1|NP_114366.1|NP_001122384.1|NP_001122385.1|NP_001092090.1|NP_001122386.1	PCBP2	poly(rC)-binding protein 2 isoform a GN=PCBP2	SLAQYLINV	9	V	FXN2	T18h
VP20200822_FAIMS_unit20312_SK_HLA_HEK293_SarsCoV2infected_24h_fxn03.41340.41340.2	2	9.26	3.55	6.65	5.7	83.9	6	0	0	4300000		346	(I)	SLAQYLINV	(R)		SSLQFIINV	S L\A Q\Y\L-I/N/V	55.6	5	3	2	0	1	unbiased			0.998	98.5	80.88	100	510.791	1020.57	0.0022	2.1	5.24	39049.9	HOMO SAPIENS	NP_005007.2	NP_005007.2|NP_001122383.1|NP_114366.1|NP_001122384.1|NP_001122385.1|NP_001092090.1|NP_001122386.1	PCBP2	poly(rC)-binding protein 2 isoform a GN=PCBP2	SLAQYLINV	9	V	FXN3	T24h
VP20200822_FAIMS_unit20312_SK_HLA_HEK293_SarsCoV2infected_18h_fxn01.21994.21994.2	2	8.36	5.56	1.65	2.81	94.2	6	0	0	1000000		277	(V)	SLATHLQEL	(G)		KDHGLELSI	S L|A T/H-L-Q-E|L	55.6	5	2	3	2	3	internal-ion bias			0.974	85.9	44.57	100	506.279	1011.55	0.0037	3.7	5.22	76054.2	HOMO SAPIENS	NP_061830.3	NP_061830.3|NP_001336984.1	SH3BP1	SH3 domain-binding protein 1 isoform 1 GN=SH3BP1	SLATHLQEL	9	L	FXN1	T18h
VP20200822_FAIMS_unit20312_SK_HLA_HEK293_SarsCoV2infected_18h_fxn01.30745.30745.2	2	9.33	3.89	5.94	5.44	78.4	6	0	0	3630000	M474m	468	(Y)	SLCPDLmEI	(A)		VTCAAVCAEL	S L\C\P D-L|m-E/I	55.6	5	3	2	1	2	unbiased	Carbamidomethylation	C:Carbamidomethylation,m:Oxidized methionine	0.989	100	61.57	100	547.25	1077.5	15.9979	2.7	3.66	82092	HOMO SAPIENS	NP_056277.2	NP_056277.2|NP_001290201.1	NOL11	nucleolar protein 11 isoform 1 GN=NOL11	SLCPDLMEI	9	I	FXN1	T18h
VP20200822_FAIMS_unit20312_SK_HLA_HEK293_SarsCoV2infected_18h_fxn02.39314.39314.2	2	8.78	6.48	0.5	2.3	94.5	5	0	0	1560000		11	(A)	SLDALLSQV	(A)		SIQSLDALV	S L\D\A\L\L S-Q/V	55.6	5	4	1	0	1	b-ion bias			0.982	100	77.15	100	473.268	945.525	0.0029	3.1	3.8	32989.1	HOMO SAPIENS	NP_443109.2	NP_443109.2|NP_963836.2	MED8	mediator of RNA polymerase II transcription subunit 8 isoform 3 GN=MED8	SLDALLSQV	9	V	FXN2	T18h
VP20200822_FAIMS_unit20312_SK_HLA_HEK293_SarsCoV2infected_12h_fxn01.39719.39719.2	2	12.8	9.89	2.94	2.91	87.3	7	0	0	4250000		350	(F)	SLDDLLTNV	(M)		InnLSINTV	S L\D\D\L\L/T/N/V	77.8	7	4	3	0	0	unbiased			0.994	97.6	78.47	100	495.263	989.515	0.0038	3.8	3.56	53176.1	HOMO SAPIENS	NP_000111.1	NP_000111.1	EPHX1	epoxide hydrolase 1 GN=EPHX1	SLDDLLTNV	9	V	FXN1	T12h
VP20200822_FAIMS_unit20312_SK_HLA_HEK293_SarsCoV2infected_18h_fxn01.38612.38612.2	2	12.52	9.1	3.32	3.42	84.8	7	0	0	6060000		350	(F)	SLDDLLTNV	(M)		ISDnLLVTGG	S L\D\D\L\L/T/N/V	77.8	7	4	3	0	0	unbiased			0.989	100	76.32	100	495.262	989.515	0.0028	2.9	3.56	53176.1	HOMO SAPIENS	NP_000111.1	NP_000111.1	EPHX1	epoxide hydrolase 1 GN=EPHX1	SLDDLLTNV	9	V	FXN1	T18h
VP20200822_FAIMS_unit20312_SK_HLA_HEK293_SarsCoV2infected_24h_fxn01.38709.38709.2	2	12.27	10.2	2.55	2.07	84.7	7	0	0	4300000		350	(F)	SLDDLLTNV	(M)		ISDnLLVTGG	S L\D\D\L\L\T/N/V	77.8	7	5	2	0	0	b-ion bias			0.99	100	76.5	100	495.263	989.515	0.0033	3.3	3.56	53176.1	HOMO SAPIENS	NP_000111.1	NP_000111.1	EPHX1	epoxide hydrolase 1 GN=EPHX1	SLDDLLTNV	9	V	FXN1	T24h
VP20200822_FAIMS_unit20312_SK_HLA_HEK293_SarsCoV2infected_18h_fxn01.15080.15080.2	2	10.67	7.24	2.36	3.43	90.8	5	0	1	1190000		221	(G)	SLDERPVAV	(K)		VTLRnPnAV	S L|D/E R\P V|A|V	33.3	3	4	4	3	0	dual b/y bias			0.999	96.6	31.28	100	493.27	985.531	0.0023	2.3	4.37	116512	HOMO SAPIENS	NP_001195.2	NP_001195.2	BMPR2	bone morphogenetic protein receptor type-2 precursor GN=BMPR2	SLDERPVAV	9	V	FXN1	T18h
VP20200822_FAIMS_unit20312_SK_HLA_HEK293_SarsCoV2infected_12h_fxn02.31870.31870.2	2	13.61	10.12	2.72	3.48	90.2	6	1	1	4140000		125	(A)	SLDKFLASV	(S)		DKFLSAIVS	S L|D K-F\L\A|S/V	55.6	5	4	3	2	1	unbiased			0.986	100	63.18	100	490.278	979.546	0.0032	3.3	5.55	15314.3	HOMO SAPIENS	NP_000508.1	NP_000508.1	HBA2	hemoglobin subunit alpha GN=HBA2	SLDKFLASV	9	V	FXN2	T12h
VP20200822_FAIMS_unit20312_SK_HLA_HEK293_SarsCoV2infected_18h_fxn02.31552.31552.2	2	15.39	11.81	5.24	3.58	89.7	6	1	1	5350000		125	(A)	SLDKFLASV	(S)		SLYQVLASV	S L|D K\F\L\A|S/V	55.6	5	5	3	2	0	unbiased			0.997	100	62.3	100	490.279	979.546	0.0039	4	5.55	15314.3	HOMO SAPIENS	NP_000508.1	NP_000508.1	HBA2	hemoglobin subunit alpha GN=HBA2	SLDKFLASV	9	V	FXN2	T18h
VP20200822_FAIMS_unit20312_SK_HLA_HEK293_SarsCoV2infected_12h_fxn01.24823.24823.2	2	8.31	6.17	3.17	2.14	85.2	7	0	0	1550000	C258c	251	(S)	SLDLTTTcV	(S)		TTLnTVcTV	S L\D\L-T/T/T/c/V	77.8	7	2	4	0	1	y-ion bias		c:Cysteinylation	0.964	86.3	49.95	100	536.24	1009.49	61.9867	3.8	3.8	77874.9	HOMO SAPIENS	NP_001231739.1	NP_001231739.1|NP_001231744.1|NP_001336266.1|NP_001231743.1|NP_001231737.1|NP_001336270.1|NP_001231741.1|NP_001231742.1|NP_001336272.1	FOXP1	forkhead box protein P1 isoform d GN=FOXP1	SLDLTTTCV	9	V	FXN1	T12h
VP20200822_FAIMS_unit20312_SK_HLA_HEK293_SarsCoV2infected_12h_fxn01.17281.17281.2	2	7.27	3.41	3.5	3.85	92.9	5	0	0	693000		851	(V)	SLDPHAQVAV	(G)		VSLDPHAQVA	S L\D/P H A Q\V|A/V	40	4	3	3	1	0	unbiased			0.958	92.7	34.73	100	518.775	1036.54	0.0011	1.1	5.06	176929	HOMO SAPIENS	NP_000019.2	NP_000019.2|NP_000637.2	AGL	glycogen debranching enzyme isoform 1 GN=AGL	SLDPHAQVAV	10	V	FXN1	T12h
VP20200822_FAIMS_unit20312_SK_HLA_HEK293_SarsCoV2infected_24h_fxn01.16450.16450.2	2	9.71	5.2	4.82	4.51	91.9	5	0	0	1490000		851	(V)	SLDPHAQVAV	(G)		VSLDPHAQVA	S L\D P H A\Q\V|A|V	40	4	5	2	2	0	b-ion bias			0.889	100	33.82	100	518.775	1036.54	0.0013	1.3	5.06	176929	HOMO SAPIENS	NP_000019.2	NP_000019.2|NP_000637.2	AGL	glycogen debranching enzyme isoform 1 GN=AGL	SLDPHAQVAV	10	V	FXN1	T24h
VP20200822_FAIMS_unit20312_SK_HLA_HEK293_SarsCoV2infected_12h_fxn01.14761.14761.2	2	12.54	8	2.7	4.55	88.4	6	0	0	77000000		835	(A)	SLDQPTQTV	(V)		DLSQASPATV	S L\D\Q|P T\Q|T/V	55.6	5	5	3	2	0	unbiased			0.983	99.6	30.67	17.09	494.752	988.495	0.0027	2.7	3.8	106156	HOMO SAPIENS	NP_001093131.1	NP_001093131.1|NP_001032897.1|NP_001273407.1	EIF3CL	eukaryotic translation initiation factor 3 subunit C-like protein GN=EIF3CL	SLDQPTQTV	9	V	FXN1	T12h
VP20200822_FAIMS_unit20312_SK_HLA_HEK293_SarsCoV2infected_18h_fxn01.14142.14142.2	2	11.79	8.07	2.23	3.72	87	6	0	0	116000000		835	(A)	SLDQPTQTV	(V)		DLSQASPATV	S L\D\Q|P T\Q|T/V	55.6	5	5	3	2	0	unbiased			0.993	99.5	29.4	2.79	494.752	988.495	0.0017	1.8	3.8	106156	HOMO SAPIENS	NP_001093131.1	NP_001093131.1|NP_001032897.1|NP_001273407.1	EIF3CL	eukaryotic translation initiation factor 3 subunit C-like protein GN=EIF3CL	SLDQPTQTV	9	V	FXN1	T18h
VP20200822_FAIMS_unit20312_SK_HLA_HEK293_SarsCoV2infected_24h_fxn01.14104.14104.2	2	12.53	8.03	3.05	4.5	88.3	6	0	0	56800000		835	(A)	SLDQPTQTV	(V)		DLSQASPATV	S L\D\Q|P T\Q|T/V	55.6	5	5	3	2	0	unbiased			0.995	99.7	29.38	19.23	494.752	988.495	0.0014	1.4	3.8	106156	HOMO SAPIENS	NP_001093131.1	NP_001093131.1|NP_001032897.1|NP_001273407.1	EIF3CL	eukaryotic translation initiation factor 3 subunit C-like protein GN=EIF3CL	SLDQPTQTV	9	V	FXN1	T24h
VP20200822_FAIMS_unit20312_SK_HLA_HEK293_SarsCoV2infected_12h_fxn01.26956.26956.2	2	13.62	8.81	3.38	4.81	91.5	6	1	1	108000000		63	(N)	SLEDKAFQL	(T)		LSGDAIGTFGL	S L|E/D K-A|F\Q/L	55.6	5	3	4	2	1	unbiased			0.999	99.8	54.03	100	525.778	1050.55	0.0027	2.6	4.37	10796.5	SARS2|Stern_Ginossar_RP	P0DTD2	P0DTD2|ORFN.iORF1|ORFN.iORF2	ORF9b	ORF9b protein	SLEDKAFQL	9	L	FXN1	T12h
VP20200822_FAIMS_unit20312_SK_HLA_HEK293_SarsCoV2infected_18h_fxn01.25890.25890.2	2	13.61	8.52	3.38	5.1	91.3	6	1	1	67800000		63	(N)	SLEDKAFQL	(T)		ISFAGnGLSAL	S L|E/D K-A|F\Q/L	55.6	5	3	4	2	1	unbiased			0.999	100	52.07	100	525.778	1050.55	0.002	1.9	4.37	10796.5	SARS2|Stern_Ginossar_RP	P0DTD2	P0DTD2|ORFN.iORF1|ORFN.iORF2	ORF9b	ORF9b protein	SLEDKAFQL	9	L	FXN1	T18h
VP20200822_FAIMS_unit20312_SK_HLA_HEK293_SarsCoV2infected_24h_fxn01.25989.25989.2	2	14	9.15	4.25	4.86	92.5	6	1	1	23100000		63	(N)	SLEDKAFQL	(T)		LSSQVEQFL	S L|E/D K-A|F\Q/L	55.6	5	3	4	2	1	unbiased			0.999	99.9	52.22	100	525.778	1050.55	0.0026	2.5	4.37	10796.5	SARS2|Stern_Ginossar_RP	P0DTD2	P0DTD2|ORFN.iORF1|ORFN.iORF2	ORF9b	ORF9b protein	SLEDKAFQL	9	L	FXN1	T24h
VP20200822_FAIMS_unit20312_SK_HLA_HEK293_SarsCoV2infected_12h_fxn02.41569.41569.2	2	8.5	5.4	3.16	3.1	95.1	5	0	0	2140000		28	(R)	SLEELLHYV	(G)		TVEEVLYHI	S L|E/E L L/H-Y-V	44.4	4	1	3	1	2	y-ion bias			0.975	98	81.55	100	551.795	1102.58	0.0041	3.7	4.51	45383.5	HOMO SAPIENS	NP_001275723.1	NP_001275723.1	RMND5B	protein RMD5 homolog B isoform a GN=RMND5B	SLEELLHYV	9	V	FXN2	T12h
VP20200822_FAIMS_unit20312_SK_HLA_HEK293_SarsCoV2infected_18h_fxn02.41003.41003.2	2	13.58	7.63	5.96	5.95	91.8	7	0	0	3560000		28	(R)	SLEELLHYV	(G)		TVEEVLYHI	S L|E/E/L-L/H/Y-V	77.8	7	1	5	1	2	y-ion bias			0.993	98.3	80.43	100	551.794	1102.58	0.0036	3.3	4.51	45383.5	HOMO SAPIENS	NP_001275723.1	NP_001275723.1	RMND5B	protein RMD5 homolog B isoform a GN=RMND5B	SLEELLHYV	9	V	FXN2	T18h
VP20200822_FAIMS_unit20312_SK_HLA_HEK293_SarsCoV2infected_18h_fxn01.16875.16875.2	2	8.83	6.74	2.4	2.09	94.6	5	1	1	1490000		274	(Y)	SLEQRLNEV	(P)		ISVKEHFEV	S L|E/Q R\L N\E/V	33.3	3	3	3	1	0	unbiased			0.993	62.8	34.6	100	544.292	1087.57	0.0014	1.3	4.53	112888	HOMO SAPIENS	NP_006247.1	NP_006247.1|NP_001307638.1|NP_001307636.1|NP_001307637.1	PKN2	serine/threonine-protein kinase N2 isoform 1 GN=PKN2	SLEQRLNEV	9	V	FXN1	T18h
VP20200822_FAIMS_unit20312_SK_HLA_HEK293_SarsCoV2infected_24h_fxn01.17015.17015.2	2	10.01	7.54	3.39	2.46	85.7	6	1	1	708000		274	(Y)	SLEQRLNEV	(P)		ISVKEHFEV	S L|E/Q/R\L N\E|V	55.6	5	4	4	2	0	unbiased			0.991	86.4	34.92	100	544.292	1087.57	0.0022	2.1	4.53	112888	HOMO SAPIENS	NP_006247.1	NP_006247.1|NP_001307638.1|NP_001307636.1|NP_001307637.1	PKN2	serine/threonine-protein kinase N2 isoform 1 GN=PKN2	SLEQRLNEV	9	V	FXN1	T24h
VP20200822_FAIMS_unit20312_SK_HLA_HEK293_SarsCoV2infected_12h_fxn01.22585.22585.2	2	10.35	6.95	4.2	3.39	85.7	5	1	1	2070000		39	(D)	SLFEEAQKV	(S)		LSFEAQKDL	S L|F/E/E/A Q/K V	33.3	3	1	5	1	0	y-ion bias			0.955	96.2	45.65	100	525.779	1050.55	0.0031	3	4.53	29505.7	HOMO SAPIENS	NP_859064.2	NP_859064.2	UBXN2A	UBX domain-containing protein 2A GN=UBXN2A	SLFEEAQKV	9	V	FXN1	T12h
VP20200822_FAIMS_unit20312_SK_HLA_HEK293_SarsCoV2infected_12h_fxn01.36391.36391.2	2	6.21	3.65	2.34	2.55	67.2	6	0	0	2530000	M205m	200	(D)	SLFEEmLQV	(A)		LSEFAALmnV	S L\F E-E\m\L-Q/V	55.6	5	3	1	0	2	b-ion bias		m:Oxidized methionine	0.986	100	72.05	100	556.272	1095.54	15.9984	3.2	3.79	55989.1	HOMO SAPIENS	NP_003127.1	NP_003127.1|NP_001139754.1	SRP54	signal recognition particle 54 kDa protein isoform 1 GN=SRP54	SLFEEMLQV	9	V	FXN1	T12h
VP20200822_FAIMS_unit20312_SK_HLA_HEK293_SarsCoV2infected_12h_fxn02.31863.31863.2	2	12.3	8.23	5.36	4.07	96.9	8	1	1	2900000		502	(I)	SLFEGKALGL	(D)		ISLFEGKALG	S L|F/E/G-K-A-L/G/L	80	8	1	5	1	3	y-ion bias			0.998	95.6	62.98	100	517.8	1034.59	0.0039	3.8	5.72	71338.2	HOMO SAPIENS	NP_075050.3	NP_075050.3	ACTR8	actin-related protein 8 GN=ACTR8	SLFEGKALGL	10	L	FXN2	T12h
VP20200822_FAIMS_unit20312_SK_HLA_HEK293_SarsCoV2infected_18h_fxn02.31390.31390.2	2	11.67	8.18	4.6	3.49	95.7	7	1	1	4240000		502	(I)	SLFEGKALGL	(D)		LSEFVKAAGL	S L|F/E/G K-A-L/G/L	60	6	1	5	1	2	y-ion bias			0.997	92	62.05	100	517.8	1034.59	0.0045	4.4	5.72	71338.2	HOMO SAPIENS	NP_075050.3	NP_075050.3	ACTR8	actin-related protein 8 GN=ACTR8	SLFEGKALGL	10	L	FXN2	T18h
VP20200822_FAIMS_unit20312_SK_HLA_HEK293_SarsCoV2infected_12h_fxn03.28477.28477.2	2	11.57	9.26	3.5	2.31	88.8	6	1	1	3980000		103	(G)	SLFGGSVKL	(A)		SLFGKDIK	S L|F/G/G S/V/K-L	55.6	5	1	5	1	1	y-ion bias			0.996	100	57.03	100	454.267	907.525	0.003	3.3	8.47	97397.8	HOMO SAPIENS	NP_001155901.1	NP_001155901.1|NP_037506.2|NP_001243121.1	PDCD6IP	programmed cell death 6-interacting protein isoform 2 GN=PDCD6IP	SLFGGSVKL	9	L	FXN3	T12h
VP20200822_FAIMS_unit20312_SK_HLA_HEK293_SarsCoV2infected_12h_fxn01.21713.21713.2	2	8.88	5.8	2.48	3.09	86.5	5	1	1	228000	M454m	448	(K)	SLFKDQmEL	(F)		SLFQNYQNL	S L|F/K D Q\m\E/L	44.4	4	3	3	1	0	unbiased		m:Oxidized methionine	0.881	-1	43.92	100	563.778	1110.55	15.9978	2.5	4.37	121020	HOMO SAPIENS	NP_006381.2	NP_006381.2|NP_001177924.1	IPO8	importin-8 isoform 1 GN=IPO8	SLFKDQMEL	9	L	FXN1	T12h
VP20200822_FAIMS_unit20312_SK_HLA_HEK293_SarsCoV2infected_12h_fxn02.31617.31617.2	2	13.84	7.86	4.9	5.98	90.9	6	1	1	6100000		1010	(E)	SLFPGKLEV	(V)		SLFPALASLA	S L|F|P/G K-L-E/V	55.6	5	2	4	2	2	y-ion bias			1	99.5	62.5	100	495.289	989.567	0.0042	4.3	5.72	146232	HOMO SAPIENS	NP_002009.1	NP_002009.1|NP_001243193.1|NP_001243194.1	FLII	protein flightless-1 homolog isoform 1 GN=FLII	SLFPGKLEV	9	V	FXN2	T12h
VP20200822_FAIMS_unit20312_SK_HLA_HEK293_SarsCoV2infected_18h_fxn02.31172.31172.2	2	14.8	7.15	5.88	7.65	91.9	6	1	1	6960000		1010	(E)	SLFPGKLEV	(V)		SLFPALASLA	S L|F|P/G K-L-E/V	55.6	5	2	4	2	2	y-ion bias			0.996	95.7	61.57	100	495.289	989.567	0.004	4.1	5.72	146232	HOMO SAPIENS	NP_002009.1	NP_002009.1|NP_001243193.1|NP_001243194.1	FLII	protein flightless-1 homolog isoform 1 GN=FLII	SLFPGKLEV	9	V	FXN2	T18h
VP20200822_FAIMS_unit20312_SK_HLA_HEK293_SarsCoV2infected_12h_fxn02.33970.33970.2	2	7.56	3.52	3.82	4.04	91.7	5	1	1	2230000		501	(E)	SLFRVITEV	(S)		RSLFVLETV	S L/F R V\I\T\E|V	44.4	4	4	2	1	0	b-ion bias			1	79.6	67.52	100	532.313	1063.62	0.0052	4.9	5.72	86782.9	HOMO SAPIENS	NP_000392.3	NP_000392.3|NP_001171554.1|NP_997005.1	EXT2	exostosin-2 isoform 1 GN=EXT2	SLFRVITEV	9	V	FXN2	T12h
VP20200822_FAIMS_unit20312_SK_HLA_HEK293_SarsCoV2infected_18h_fxn03.34229.34229.2	2	9	5.05	5.83	3.95	100	5	1	1	4170000		501	(E)	SLFRVITEV	(S)		RSLFVLETV	S L/F R V\I\T\E|V	44.4	4	4	2	1	0	b-ion bias			0.998	100	67.92	100	532.312	1063.62	0.0024	2.2	5.72	86782.9	HOMO SAPIENS	NP_000392.3	NP_000392.3|NP_001171554.1|NP_997005.1	EXT2	exostosin-2 isoform 1 GN=EXT2	SLFRVITEV	9	V	FXN3	T18h
VP20200822_FAIMS_unit20312_SK_HLA_HEK293_SarsCoV2infected_18h_fxn02.10295.10295.2	2	6.75	4.58	2.45	2.17	100	5	0	1	1850000		85	(S)	SLGGGFGGGSR	(G)		ISGGQGYRN	S L|G/G/G/F/G G G S R	36.4	4	1	5	1	0	y-ion bias			1	100	21.83	100	476.235	951.464	-0.0008	-0.9	9.47	62291.5	HOMO SAPIENS	NP_000217.2	NP_000217.2	KRT9	keratin, type I cytoskeletal 9 GN=KRT9	SLGGGFGGGSR	11	R	FXN2	T18h
VP20200822_FAIMS_unit20312_SK_HLA_HEK293_SarsCoV2infected_12h_fxn03.23571.23571.2	2	8.02	4.26	3.48	3.75	92.7	5	1	1	783000		1228	(K)	SLGKVFGV	(H)		VGKTVFVG	S L|G K-V/F/G/V	50	4	1	4	1	1	y-ion bias			0.991	99.3	47.5	100	403.743	806.477	0.0025	3.1	8.47	160709	HOMO SAPIENS	NP_000048.1	NP_000048.1|NP_001274177.1	BLM	Bloom syndrome protein isoform 1 GN=BLM	SLGKVFGV	8	V	FXN3	T12h
VP20200822_FAIMS_unit20312_SK_HLA_HEK293_SarsCoV2infected_12h_fxn01.26263.26263.2	2	12.73	6.84	5.46	5.89	68.2	6	0	0	51400000	M394m	388	(R)	SLHDAImIV	(R)		InHMSSLIV	S L H\D\A\I\m|I|V	66.7	6	6	2	2	0	b-ion bias		m:Oxidized methionine	0.995	85.6	52.8	13.11	507.77	998.534	15.9983	3.3	5.06	59879.1	HOMO SAPIENS	NP_006420.1	NP_006420.1|NP_001159757.1|NP_001159756.1|NP_001009570.1	CCT7	T-complex protein 1 subunit eta isoform a GN=CCT7	SLHDAIMIV	9	V	FXN1	T12h
VP20200822_FAIMS_unit20312_SK_HLA_HEK293_SarsCoV2infected_18h_fxn01.25174.25174.2	2	13.72	7.7	5.31	6.02	75	6	0	0	47200000	M394m	388	(R)	SLHDAImIV	(R)		TTTVPHmLV	S L H\D\A\I\m|I|V	66.7	6	6	2	2	0	b-ion bias		m:Oxidized methionine	0.995	97.2	50.83	100	507.769	998.534	15.9971	2.1	5.06	59879.1	HOMO SAPIENS	NP_006420.1	NP_006420.1|NP_001159757.1|NP_001159756.1|NP_001009570.1	CCT7	T-complex protein 1 subunit eta isoform a GN=CCT7	SLHDAIMIV	9	V	FXN1	T18h
VP20200822_FAIMS_unit20312_SK_HLA_HEK293_SarsCoV2infected_24h_fxn01.25421.25421.2	2	9.24	4.91	3.32	4.33	64.9	6	0	0	45100000	M394m	388	(R)	SLHDAImIV	(R)		LYPESHGIV	S L H\D\A\I\m|I|V	66.7	6	6	2	2	0	b-ion bias		m:Oxidized methionine	0.995	83.5	51	13.74	507.769	998.534	15.9975	2.5	5.06	59879.1	HOMO SAPIENS	NP_006420.1	NP_006420.1|NP_001159757.1|NP_001159756.1|NP_001009570.1	CCT7	T-complex protein 1 subunit eta isoform a GN=CCT7	SLHDAIMIV	9	V	FXN1	T24h
VP20200822_FAIMS_unit20312_SK_HLA_HEK293_SarsCoV2infected_12h_fxn01.20745.20745.2	2	12.22	10.17	4.51	2.05	87.7	7	0	1	1380000		1469	(A)	SLIDKPTNL	(G)		ILSnKPQSL	S L|I/D/K/P/T/N/L	77.8	7	1	7	1	0	y-ion bias			0.963	92	41.4	100	500.789	1000.57	0.003	3	5.55	183954	HOMO SAPIENS	NP_005637.3	NP_005637.3	TARBP1	probable methyltransferase TARBP1 GN=TARBP1	SLIDKPTNL	9	L	FXN1	T12h
VP20200822_FAIMS_unit20312_SK_HLA_HEK293_SarsCoV2infected_12h_fxn02.50713.50713.2	2	8.19	4.11	1.82	4.08	77.7	7	0	0	851000		241	(K)	SLIDQFFGV	(E)		ISNNFKFGV	S L\I\D-Q-F/F/G/V	77.8	7	2	3	0	2	unbiased			0.999	100	99.17	100	513.271	1025.53	0.0045	4.4	3.8	56524.5	HOMO SAPIENS	NP_005142.1	NP_005142.1|NP_001032411.1	USP14	ubiquitin carboxyl-terminal hydrolase 14 isoform a GN=USP14	SLIDQFFGV	9	V	FXN2	T12h
VP20200822_FAIMS_unit20312_SK_HLA_HEK293_SarsCoV2infected_12h_fxn02.43259.43259.2	2	13.13	10.83	6.18	2.3	97.4	7	1	1	3690000		184	(L)	SLLDEFYKL	(V)		SLInEFKLY	S L|L/D/E/F/Y/K-L	77.8	7	1	6	1	1	y-ion bias			0.999	98.4	84.93	100	564.305	1127.6	0.0052	4.6	4.37	78536	HOMO SAPIENS	NP_005889.3	NP_005889.3|NP_976240.1	CAPRIN1	caprin-1 isoform 1 GN=CAPRIN1	SLLDEFYKL	9	L	FXN2	T12h
VP20200822_FAIMS_unit20312_SK_HLA_HEK293_SarsCoV2infected_18h_fxn02.42713.42713.2	2	12.1	8.5	6.25	3.6	93.6	7	1	1	2980000		184	(L)	SLLDEFYKL	(V)		SLInEFKLY	S L|L/D/E-F/Y/K/L	77.8	7	1	6	1	1	y-ion bias			0.991	100	83.78	100	564.306	1127.6	0.0058	5.1	4.37	78536	HOMO SAPIENS	NP_005889.3	NP_005889.3|NP_976240.1	CAPRIN1	caprin-1 isoform 1 GN=CAPRIN1	SLLDEFYKL	9	L	FXN2	T18h
VP20200822_FAIMS_unit20312_SK_HLA_HEK293_SarsCoV2infected_12h_fxn02.45409.45409.2	2	15.38	9.93	4.91	5.45	96.6	7	1	1	4740000		526	(N)	SLLDIIEKV	(M)		SIInIDLKL	S L|L|D|I/I/E/K-V	77.8	7	3	6	3	1	dual b/y bias			0.997	100	88.98	100	515.315	1029.62	0.0034	3.3	4.37	202715	HOMO SAPIENS	NP_000539.2	NP_000539.2|NP_001107854.1|NP_066399.2|NP_001305761.1|NP_001350457.1|NP_001070651.1|NP_001305756.1|NP_001305758.1|NP_001305760.1	TSC2	tuberin isoform 1 GN=TSC2	SLLDIIEKV	9	V	FXN2	T12h
VP20200822_FAIMS_unit20312_SK_HLA_HEK293_SarsCoV2infected_18h_fxn02.44838.44838.2	2	14.85	9.14	4.87	5.71	95.5	7	1	1	7050000		526	(N)	SLLDIIEKV	(M)		SLLVEKInL	S L|L|D/I/I/E/K-V	77.8	7	2	6	2	1	y-ion bias			1	100	87.75	100	515.315	1029.62	0.0037	3.6	4.37	202715	HOMO SAPIENS	NP_000539.2	NP_000539.2|NP_001107854.1|NP_066399.2|NP_001305761.1|NP_001350457.1|NP_001070651.1|NP_001305756.1|NP_001305758.1|NP_001305760.1	TSC2	tuberin isoform 1 GN=TSC2	SLLDIIEKV	9	V	FXN2	T18h
VP20200822_FAIMS_unit20312_SK_HLA_HEK293_SarsCoV2infected_24h_fxn01.44743.44743.2	2	13.59	8.77	4.68	4.82	93.8	7	1	1	4520000		526	(N)	SLLDIIEKV	(M)		SIInIDLKL	S L|L|D|I/I/E/K-V	77.8	7	3	6	3	1	dual b/y bias			0.999	98	88.2	100	515.315	1029.62	0.0031	3	4.37	202715	HOMO SAPIENS	NP_000539.2	NP_000539.2|NP_001107854.1|NP_066399.2|NP_001305761.1|NP_001350457.1|NP_001070651.1|NP_001305756.1|NP_001305758.1|NP_001305760.1	TSC2	tuberin isoform 1 GN=TSC2	SLLDIIEKV	9	V	FXN1	T24h
VP20200822_FAIMS_unit20312_SK_HLA_HEK293_SarsCoV2infected_12h_fxn02.36372.36372.2	2	13.55	11.41	3	2.14	95.1	7	1	1	12400000		56	(L)	SLLDKIIGA	(V)		SLInLKIQ	S L|L/D|K-I|I/G-A	77.8	7	3	5	3	2	dual b/y bias			1	98.6	71.72	87.31	465.289	929.567	0.0037	4	5.55	43475.4	HOMO SAPIENS	NP_036364.2	NP_036364.2	CAVIN1	caveolae-associated protein 1 GN=CAVIN1	SLLDKIIGA	9	A	FXN2	T12h
VP20200822_FAIMS_unit20312_SK_HLA_HEK293_SarsCoV2infected_18h_fxn02.36068.36068.2	2	15.06	12.7	2.99	2.36	95.3	7	1	1	11200000		56	(L)	SLLDKIIGA	(V)		SLLATAILGA	S L|L/D|K\I|I|G-A	77.8	7	5	5	4	1	dual b/y bias			1	98.1	70.82	100	465.289	929.567	0.0032	3.5	5.55	43475.4	HOMO SAPIENS	NP_036364.2	NP_036364.2	CAVIN1	caveolae-associated protein 1 GN=CAVIN1	SLLDKIIGA	9	A	FXN2	T18h
VP20200822_FAIMS_unit20312_SK_HLA_HEK293_SarsCoV2infected_12h_fxn01.37792.37792.2	2	14.06	8.84	6.57	5.23	94.7	7	0	0	13300000		1665	(A)	SLLDPVPEV	(R)		VELSPVPID	S L\L\D\P\V|P/E/V	77.8	7	5	3	1	0	unbiased			0.998	100	74.78	100	484.77	968.53	0.0034	3.5	3.66	295101	HOMO SAPIENS	NP_006827.1	NP_006827.1	GCN1	eIF-2-alpha kinase activator GCN1 GN=GCN1	SLLDPVPEV	9	V	FXN1	T12h
VP20200822_FAIMS_unit20312_SK_HLA_HEK293_SarsCoV2infected_18h_fxn01.36623.36623.2	2	14.77	9.22	5.97	5.55	96.2	7	0	0	23000000		1665	(A)	SLLDPVPEV	(R)		VPVTDLEPV	S L\L|D\P\V|P/E/V	77.8	7	5	4	2	0	unbiased			0.999	100	72.57	100	484.77	968.53	0.0023	2.4	3.66	295101	HOMO SAPIENS	NP_006827.1	NP_006827.1	GCN1	eIF-2-alpha kinase activator GCN1 GN=GCN1	SLLDPVPEV	9	V	FXN1	T18h
VP20200822_FAIMS_unit20312_SK_HLA_HEK293_SarsCoV2infected_24h_fxn01.36728.36728.2	2	14.13	9.03	6.56	5.1	95.6	7	0	0	16200000		1665	(A)	SLLDPVPEV	(R)		VELSPVPID	S L\L\D\P\V|P/E/V	77.8	7	5	3	1	0	unbiased			1	100	72.73	100	484.77	968.53	0.0027	2.8	3.66	295101	HOMO SAPIENS	NP_006827.1	NP_006827.1	GCN1	eIF-2-alpha kinase activator GCN1 GN=GCN1	SLLDPVPEV	9	V	FXN1	T24h
VP20200822_FAIMS_unit20312_SK_HLA_HEK293_SarsCoV2infected_18h_fxn01.22226.22226.2	2	7.49	5.02	2.71	2.47	92.4	6	1	1	3010000		115	(G)	SLLDSCTKL	(L)		SLSQMETKL	S L|L/D/S C/T/K-L	55.6	5	1	5	1	1	y-ion bias	Carbamidomethylation	C:Carbamidomethylation,	0.998	96.9	45.07	100	518.772	1036.53	0.003	2.9	5.55	58436.7	HOMO SAPIENS	NP_006421.2	NP_006421.2|NP_001243650.1	CCT4	T-complex protein 1 subunit delta isoform a GN=CCT4	SLLDSCTKL	9	L	FXN1	T18h
VP20200822_FAIMS_unit20312_SK_HLA_HEK293_SarsCoV2infected_24h_fxn01.22331.22331.2	2	9.08	5.33	2.7	3.75	95.2	7	1	1	2090000		115	(G)	SLLDSCTKL	(L)		VTLnDmKAK	S L|L/D/S/C/T/K-L	77.8	7	1	6	1	1	y-ion bias	Carbamidomethylation	C:Carbamidomethylation,	0.986	94.9	45.17	100	518.772	1036.53	0.0031	3	5.55	58436.7	HOMO SAPIENS	NP_006421.2	NP_006421.2|NP_001243650.1	CCT4	T-complex protein 1 subunit delta isoform a GN=CCT4	SLLDSCTKL	9	L	FXN1	T24h
VP20200822_FAIMS_unit20312_SK_HLA_HEK293_SarsCoV2infected_12h_fxn02.24046.24046.3	3	5.74	4.27	0.19	1.46	64.9	5	2	2	3560000		99	(L)	SLLEERFRV	(A)		SLLSNRPPPPA	S/L|L/E/E/R F R V	55.6	5	1	5	1	0	y-ion bias			0.987	92.3	47.98	100	383.554	1148.64	0.0044	3.9	5.87	13350.1	HOMO SAPIENS	NP_006225.1	NP_006225.1	POLR2J	DNA-directed RNA polymerase II subunit RPB11-a GN=POLR2J	SLLEERFRV	9	V	FXN2	T12h
VP20200822_FAIMS_unit20312_SK_HLA_HEK293_SarsCoV2infected_12h_fxn02.29727.29727.2	2	14.8	12.69	2.81	2.11	93.1	7	1	1	63000000		8	(L)	SLLEKSLGL	(S)		SLLEKEKL	S L|L|E/K\S-L/G/L	77.8	7	3	5	2	1	unbiased			1	100	58.75	56.53	480.294	959.577	0.003	3.1	5.72	19867.3	HOMO SAPIENS	NP_004271.1	NP_004271.1|NP_001129122.1	EEF1E1	eukaryotic translation elongation factor 1 epsilon-1 isoform 1 GN=EEF1E1	SLLEKSLGL	9	L	FXN2	T12h
VP20200822_FAIMS_unit20312_SK_HLA_HEK293_SarsCoV2infected_18h_fxn02.29331.29331.2	2	15.15	13.05	2.69	2.1	91.8	7	1	1	90800000		8	(L)	SLLEKSLGL	(S)		SLLEKEKL	S L|L|E/K|S-L|G/L	77.8	7	4	6	4	1	dual b/y bias			0.999	99.5	57.93	100	480.294	959.577	0.0029	3	5.72	19867.3	HOMO SAPIENS	NP_004271.1	NP_004271.1|NP_001129122.1	EEF1E1	eukaryotic translation elongation factor 1 epsilon-1 isoform 1 GN=EEF1E1	SLLEKSLGL	9	L	FXN2	T18h
VP20200822_FAIMS_unit20312_SK_HLA_HEK293_SarsCoV2infected_12h_fxn01.34863.34863.2	2	11.19	6.43	5.91	4.76	86.7	6	0	0	148000000		27	(S)	SLLGGDVVSV	(K)		SLVVQnVSV	S L\L\G G D\V\V/S/V	50	5	4	2	0	0	b-ion bias			0.998	100	69.22	4.63	473.267	945.525	0.002	2.1	3.8	14866.5	HOMO SAPIENS	NP_004080.2	NP_004080.2	TSC22D3	TSC22 domain family protein 3 isoform 2 GN=TSC22D3	SLLGGDVVSV	10	V	FXN1	T12h
VP20200822_FAIMS_unit20312_SK_HLA_HEK293_SarsCoV2infected_18h_fxn01.33752.33752.2	2	10.48	6.26	5.39	4.22	85.2	6	0	0	156000000		27	(S)	SLLGGDVVSV	(K)		SLVVQnVSV	S L\L\G G D\V\V/S/V	50	5	4	2	0	0	b-ion bias			0.996	100	67.12	100	473.267	945.525	0.0007	0.7	3.8	14866.5	HOMO SAPIENS	NP_004080.2	NP_004080.2	TSC22D3	TSC22 domain family protein 3 isoform 2 GN=TSC22D3	SLLGGDVVSV	10	V	FXN1	T18h
VP20200822_FAIMS_unit20312_SK_HLA_HEK293_SarsCoV2infected_24h_fxn01.33862.33862.2	2	11.65	7.01	5.65	4.64	87	6	0	0	85200000		27	(S)	SLLGGDVVSV	(K)		SLVVQnVSV	S L\L\G G D\V\V/S/V	50	5	4	2	0	0	b-ion bias			0.997	100	67.27	4.33	473.267	945.525	0.0012	1.3	3.8	14866.5	HOMO SAPIENS	NP_004080.2	NP_004080.2	TSC22D3	TSC22 domain family protein 3 isoform 2 GN=TSC22D3	SLLGGDVVSV	10	V	FXN1	T24h
VP20200822_FAIMS_unit20312_SK_HLA_HEK293_SarsCoV2infected_18h_fxn03.38044.38044.2	2	8.29	6.17	0.68	2.11	78.8	4	1	1	7550000		1056	(A)	SLLLRIGEV	(G)	SLLLRIGEV|SIIGRLLEV	TVVWIGILV	S L|L/L R I G\E|V	33.3	3	3	3	2	0	unbiased			0.983	73.3	75.12	100	500.315	999.62	0.003	3	5.72	141663	HOMO SAPIENS	NP_942568.2	NP_942568.2|NP_055858.2|NP_002699.1	TBC1D9B	TBC1 domain family member 9B isoform a GN=TBC1D9B	SLLLRIGEV	9	V	FXN3	T18h
VP20200822_FAIMS_unit20312_SK_HLA_HEK293_SarsCoV2infected_12h_fxn02.40425.40425.2	2	6.81	0.69	5.57	6.12	85.1	7	0	0	4470000		422	(V)	SLLNPPETLNL	(-)		TIVTLNPPENI	S L\L\N/P P E-T-L/N-L	54.5	6	2	2	0	3	internal-ion bias			0.999	58.9	79.32	100	605.839	1210.67	0.0037	3.1	4	48707	HOMO SAPIENS	NP_001228.1	NP_001228.1	CCNA2	cyclin-A2 GN=CCNA2	SLLNPPETLNL	11	L	FXN2	T12h
VP20200822_FAIMS_unit20312_SK_HLA_HEK293_SarsCoV2infected_18h_fxn02.39850.39850.2	2	12.51	4.53	6.53	7.99	96.7	8	0	0	5760000		422	(V)	SLLNPPETLNL	(-)		LSNLPHFRIGG	S L\L\N/P/P E-T\L|N/L	63.6	7	4	4	1	1	unbiased			0.997	96.7	78.22	100	605.839	1210.67	0.0035	2.9	4	48707	HOMO SAPIENS	NP_001228.1	NP_001228.1	CCNA2	cyclin-A2 GN=CCNA2	SLLNPPETLNL	11	L	FXN2	T18h
VP20200822_FAIMS_unit20312_SK_HLA_HEK293_SarsCoV2infected_12h_fxn01.37568.37568.2	2	10.24	4.16	5.13	6.08	95.1	6	0	0	3110000		380	(A)	SLLPEGPPAI	(A)		SLPEGLPAPL	S L\L|P E/G|P/P A/I	40	4	3	5	2	0	unbiased			1	91.8	74.33	100	497.286	993.562	0.0039	4	4	43833.2	HOMO SAPIENS	NP_055500.1	NP_055500.1|NP_001010989.1	HERPUD1	homocysteine-responsive endoplasmic reticulum-resident ubiquitin-like domain member 1 protein isoform 1 GN=HERPUD1	SLLPEGPPAI	10	I	FXN1	T12h
VP20200822_FAIMS_unit20312_SK_HLA_HEK293_SarsCoV2infected_18h_fxn01.36410.36410.2	2	9.46	4.51	5.64	4.94	87.7	7	0	0	2200000		380	(A)	SLLPEGPPAI	(A)		VTLTSNVFI	S L|L/P E/G/P/P-A/I	60	6	1	6	1	1	y-ion bias			0.999	100	72.1	100	497.286	993.562	0.0029	2.9	4	43833.2	HOMO SAPIENS	NP_055500.1	NP_055500.1|NP_001010989.1	HERPUD1	homocysteine-responsive endoplasmic reticulum-resident ubiquitin-like domain member 1 protein isoform 1 GN=HERPUD1	SLLPEGPPAI	10	I	FXN1	T18h
VP20200822_FAIMS_unit20312_SK_HLA_HEK293_SarsCoV2infected_24h_fxn01.36517.36517.2	2	10.45	4.55	5.22	5.9	96.7	6	0	0	2100000		380	(A)	SLLPEGPPAI	(A)		VTLTSNVFI	S L\L|P E/G|P/P A/I	40	4	3	5	2	0	unbiased			1	100	72.28	100	497.286	993.562	0.0029	2.9	4	43833.2	HOMO SAPIENS	NP_055500.1	NP_055500.1|NP_001010989.1	HERPUD1	homocysteine-responsive endoplasmic reticulum-resident ubiquitin-like domain member 1 protein isoform 1 GN=HERPUD1	SLLPEGPPAI	10	I	FXN1	T24h
VP20200822_FAIMS_unit20312_SK_HLA_HEK293_SarsCoV2infected_12h_fxn02.47406.47406.2	2	13.93	8.51	10.04	5.42	90.7	7	0	0	26200000		156	(L)	SLLPPDALVGL	(I)		LSLLPPDALVG	S L\L|P P D-A\L|V/G/L	54.5	6	4	4	2	1	unbiased			0.999	99.4	92.8	100	547.828	1094.65	0.0039	3.6	3.8	87447.6	HOMO SAPIENS	NP_001166216.1	NP_001166216.1|NP_001166217.1	SEC23B	protein transport protein Sec23B isoform 1 GN=SEC23B	SLLPPDALVGL	11	L	FXN2	T12h
VP20200822_FAIMS_unit20312_SK_HLA_HEK293_SarsCoV2infected_18h_fxn02.46701.46701.2	2	15.07	9.65	10.37	5.41	92.5	7	0	0	37000000		156	(L)	SLLPPDALVGL	(I)		LSLLPPDALVG	S L\L|P P D-A\L|V/G/L	54.5	6	4	4	2	1	unbiased			1	99.5	91.48	100	547.828	1094.65	0.0039	3.6	3.8	87447.6	HOMO SAPIENS	NP_001166216.1	NP_001166216.1|NP_001166217.1	SEC23B	protein transport protein Sec23B isoform 1 GN=SEC23B	SLLPPDALVGL	11	L	FXN2	T18h
VP20200822_FAIMS_unit20312_SK_HLA_HEK293_SarsCoV2infected_24h_fxn03.46949.46949.2	2	6.42	2.94	4.96	3.48	90.8	6	0	0	1510000		156	(L)	SLLPPDALVGL	(I)		LSLLPPDALVG	S L\L/P P D A-L\V/G/L	45.5	5	2	3	0	1	unbiased			0.997	93.3	91.52	100	547.827	1094.65	0.0014	1.3	3.8	87447.6	HOMO SAPIENS	NP_001166216.1	NP_001166216.1|NP_001166217.1	SEC23B	protein transport protein Sec23B isoform 1 GN=SEC23B	SLLPPDALVGL	11	L	FXN3	T24h
VP20200822_FAIMS_unit20312_SK_HLA_HEK293_SarsCoV2infected_12h_fxn03.50135.50135.2	2	4.87	2.4	1.73	2.47	96	5	0	0	332000	M826m	819	(S)	SLLPYLPmL	(M)		KKETSIImP	S L\L P Y/L/P-m-L	44.4	4	1	2	0	2	unbiased		m:Oxidized methionine	0.906	91.2	98.43	100	531.8	1046.6	15.9976	2.5	5.24	442043	HOMO SAPIENS	NP_001231509.1	NP_001231509.1|NP_003487.1	TRRAP	transformation/transcription domain-associated protein isoform 1 GN=TRRAP	SLLPYLPML	9	L	FXN3	T12h
VP20200822_FAIMS_unit20312_SK_HLA_HEK293_SarsCoV2infected_12h_fxn01.28748.28748.2	2	15.62	12.66	2.98	2.96	94.4	6	0	0	9780000		114	(D)	SLLSHVEQL	(L)		LSHVTENLI	S L|L/S-H\V\E\Q|L	77.8	7	5	3	2	1	unbiased			0.999	96.4	57.45	100	513.287	1025.56	0.0035	3.4	5.22	24619.3	HOMO SAPIENS	NP_001120797.1	NP_001120797.1	MAD2L2	mitotic spindle assembly checkpoint protein MAD2B GN=MAD2L2	SLLSHVEQL	9	L	FXN1	T12h
VP20200822_FAIMS_unit20312_SK_HLA_HEK293_SarsCoV2infected_18h_fxn01.27664.27664.2	2	16.48	12.19	3.68	4.29	93.5	7	0	0	12800000		114	(D)	SLLSHVEQL	(L)		LSHVTENLI	S L|L/S/H\V\E\Q|L	77.8	7	5	4	2	0	unbiased			0.994	99.1	55.45	100	513.286	1025.56	0.003	2.9	5.22	24619.3	HOMO SAPIENS	NP_001120797.1	NP_001120797.1	MAD2L2	mitotic spindle assembly checkpoint protein MAD2B GN=MAD2L2	SLLSHVEQL	9	L	FXN1	T18h
VP20200822_FAIMS_unit20312_SK_HLA_HEK293_SarsCoV2infected_24h_fxn01.27851.27851.2	2	14.65	11.35	3.2	3.3	91.2	6	0	0	14900000		114	(D)	SLLSHVEQL	(L)		LSHVTENLI	S L|L S/H\V\E\Q|L	55.6	5	5	3	2	0	unbiased			0.998	100	55.65	100	513.286	1025.56	0.0028	2.7	5.22	24619.3	HOMO SAPIENS	NP_001120797.1	NP_001120797.1	MAD2L2	mitotic spindle assembly checkpoint protein MAD2B GN=MAD2L2	SLLSHVEQL	9	L	FXN1	T24h
VP20200822_FAIMS_unit20312_SK_HLA_HEK293_SarsCoV2infected_12h_fxn01.15317.15317.2	2	9.2	5.69	5.58	3.51	86.8	6	1	1	1130000	M9m	7	(S)	SLmDPDTKL	(I)		SImDLPnKT	S L|m/D/P D/T/K-L	55.6	5	1	5	1	1	y-ion bias		m:Oxidized methionine	0.987	100	31.65	100	518.255	1019.51	15.9958	0.8	4.21	20774.5	HOMO SAPIENS	NP_001265485.1	NP_001265485.1|NP_001274151.1	ARPC3	actin-related protein 2/3 complex subunit 3 isoform 1 GN=ARPC3	SLMDPDTKL	9	L	FXN1	T12h
VP20200822_FAIMS_unit20312_SK_HLA_HEK293_SarsCoV2infected_18h_fxn01.14549.14549.2	2	7.81	4.9	4.02	2.91	87.9	6	1	1	2240000	M9m	7	(S)	SLmDPDTKL	(I)		SImDLPnKT	S L|m/D/P D/T/K-L	55.6	5	1	5	1	1	y-ion bias		m:Oxidized methionine	0.971	100	30.08	100	518.257	1019.51	15.9984	3.3	4.21	20774.5	HOMO SAPIENS	NP_001265485.1	NP_001265485.1|NP_001274151.1	ARPC3	actin-related protein 2/3 complex subunit 3 isoform 1 GN=ARPC3	SLMDPDTKL	9	L	FXN1	T18h
VP20200822_FAIMS_unit20312_SK_HLA_HEK293_SarsCoV2infected_24h_fxn01.14598.14598.2	2	7.7	4.69	4.21	3.01	100	5	1	1	974000	M9m	7	(S)	SLmDPDTKL	(I)		SLDmLSPEK	S L|m D/P D/T/K-L	33.3	3	1	4	1	1	y-ion bias		m:Oxidized methionine	0.99	100	30.28	100	518.256	1019.51	15.997	2	4.21	20774.5	HOMO SAPIENS	NP_001265485.1	NP_001265485.1|NP_001274151.1	ARPC3	actin-related protein 2/3 complex subunit 3 isoform 1 GN=ARPC3	SLMDPDTKL	9	L	FXN1	T24h
VP20200822_FAIMS_unit20312_SK_HLA_HEK293_SarsCoV2infected_12h_fxn01.23035.23035.2	2	7.84	2.38	4.3	5.47	75.7	5	0	0	913000	M821m	819	(H)	SLmDPPGTAL	(A)		LSSNEHFAL	S L\m D/P\P G T|A|L	30	3	4	3	2	0	unbiased		m:Oxidized methionine	0.978	93.5	46.47	100	509.251	1001.5	15.9981	3.2	3.8	113663	HOMO SAPIENS	NP_001317140.1	NP_001317140.1|NP_055630.2|NP_001072986.1	MED24	mediator of RNA polymerase II transcription subunit 24 isoform 3 GN=MED24	SLMDPPGTAL	10	L	FXN1	T12h
VP20200822_FAIMS_unit20312_SK_HLA_HEK293_SarsCoV2infected_18h_fxn01.22114.22114.2	2	8.5	2.06	6.42	6.43	67.5	6	0	0	2130000	M821m	819	(H)	SLmDPPGTAL	(A)		ATCQPLSGAL	S L\m D|P\P G\T|A|L	40	4	6	3	3	0	b-ion bias		m:Oxidized methionine	0.969	93.3	44.68	100	509.251	1001.5	15.9976	2.6	3.8	113663	HOMO SAPIENS	NP_001317140.1	NP_001317140.1|NP_055630.2|NP_001072986.1	MED24	mediator of RNA polymerase II transcription subunit 24 isoform 3 GN=MED24	SLMDPPGTAL	10	L	FXN1	T18h
VP20200822_FAIMS_unit20312_SK_HLA_HEK293_SarsCoV2infected_12h_fxn01.17979.17979.2	2	9.71	4.74	5.66	4.98	81.8	6	0	0	660000	M1756m	1754	(L)	SLmGPVVHEV	(S)		qKIHESIVm	S L|m|G/P V V/H-E-V	50	5	2	4	2	2	y-ion bias		m:Oxidized methionine	0.965	100	36.77	100	542.281	1067.56	15.9993	4.1	5.22	380826	HOMO SAPIENS	NP_006022.3	NP_006022.3|NP_001302458.1	PCNT	pericentrin isoform 1 GN=PCNT	SLMGPVVHEV	10	V	FXN1	T12h
VP20200822_FAIMS_unit20312_SK_HLA_HEK293_SarsCoV2infected_18h_fxn01.13998.13998.2	2	7.98	5.36	2.72	2.62	78.3	6	1	1	1640000	M3483m	3481	(L)	SLmTKEISSV	(P)		LSTmSGLSISV	S L|m/T/K E I-S/S/V	50	5	1	5	1	1	y-ion bias		m:Oxidized methionine	0.988	93.5	29.12	100	555.79	1094.58	15.9971	2	5.72	474044	HOMO SAPIENS	NP_008835.5	NP_008835.5|NP_001075109.1	PRKDC	DNA-dependent protein kinase catalytic subunit isoform 1 GN=PRKDC	SLMTKEISSV	10	V	FXN1	T18h
VP20200822_FAIMS_unit20312_SK_HLA_HEK293_SarsCoV2infected_12h_fxn01.22551.22551.3	3	6.27	4.46	1.81	1.81	81.8	5	1	1	676000	C135c	131	(L)	SLNEcFVKV	(P)		TLNDcFVKV	S L\N E-c/F/V/K V	33.3	3	1	3	0	1	y-ion bias		c:Cysteinylation	0.958	100	45.53	100	386.516	1095.55	61.9836	0.8	5.72	57130.1	HOMO SAPIENS	NP_001444.2	NP_001444.2|NP_005242.1|NP_004109.1	FOXC1	forkhead box protein C1 GN=FOXC1	SLNECFVKV	9	V	FXN1	T12h
VP20200822_FAIMS_unit20312_SK_HLA_HEK293_SarsCoV2infected_18h_fxn02.23269.23269.2	2	4.65	2.24	2.66	2.41	75.9	5	1	1	962000		131	(L)	SLNECFVKV	(P)		TLNDCFVKV	S L\N E/C-F/V/K V	33.3	3	1	3	0	1	y-ion bias	Carbamidomethylation	C:Carbamidomethylation,	0.889	100	46.42	100	548.28	1095.55	0.0026	2.4	5.72	57130.1	HOMO SAPIENS	NP_001444.2	NP_001444.2|NP_005242.1|NP_004109.1	FOXC1	forkhead box protein C1 GN=FOXC1	SLNECFVKV	9	V	FXN2	T18h
VP20200822_FAIMS_unit20312_SK_HLA_HEK293_SarsCoV2infected_12h_fxn01.20743.20743.2	2	11.92	8.6	5.04	3.31	88.7	6	1	1	12000000		305	(I)	SLPKGVVEV	(T)		ISPKGVDIV	S L|P K-G-V\V|E/V	55.6	5	3	3	2	2	unbiased			1	99.6	42.2	100	464.281	927.551	0.0031	3.3	5.72	46553.8	HOMO SAPIENS	NP_001193943.1	NP_001193943.1	SERPINH1	serpin H1 precursor GN=SERPINH1	SLPKGVVEV	9	V	FXN1	T12h
VP20200822_FAIMS_unit20312_SK_HLA_HEK293_SarsCoV2infected_18h_fxn01.19701.19701.2	2	14.24	11.47	6.44	2.77	94.5	6	1	1	11400000		305	(I)	SLPKGVVEV	(T)		ISPKGVDIV	S L|P K-G-V\V\E|V	55.6	5	4	2	2	2	b-ion bias			1	100	40.35	100	464.281	927.551	0.0031	3.4	5.72	46553.8	HOMO SAPIENS	NP_001193943.1	NP_001193943.1	SERPINH1	serpin H1 precursor GN=SERPINH1	SLPKGVVEV	9	V	FXN1	T18h
VP20200822_FAIMS_unit20312_SK_HLA_HEK293_SarsCoV2infected_24h_fxn01.19769.19769.2	2	9.93	7.69	4.91	2.24	92.4	5	1	1	12700000		305	(I)	SLPKGVVEV	(T)		ISPKGVDIV	S L|P K-G V\V\E/V	33.3	3	3	2	1	1	unbiased			0.999	99.1	40.5	100	464.28	927.551	0.0023	2.4	5.72	46553.8	HOMO SAPIENS	NP_001193943.1	NP_001193943.1	SERPINH1	serpin H1 precursor GN=SERPINH1	SLPKGVVEV	9	V	FXN1	T24h
VP20200822_FAIMS_unit20312_SK_HLA_HEK293_SarsCoV2infected_12h_fxn02.34638.34638.2	2	8.9	6.93	3.69	1.98	64.7	7	0	0	22000000		51	(T)	SLQSTILGV	(I)		TKAESLIGV	S L\Q\S-T\I/L/G/V	77.8	7	3	3	0	1	unbiased			0.996	99.4	68.47	100	459.27	917.53	0.0032	3.5	5.24	101615	HOMO SAPIENS	NP_001335007.1	NP_001335007.1|NP_113678.2|NP_001287877.1	LONP2	lon protease homolog 2, peroxisomal isoform 3 GN=LONP2	SLQSTILGV	9	V	FXN2	T12h
VP20200822_FAIMS_unit20312_SK_HLA_HEK293_SarsCoV2infected_18h_fxn02.34244.34244.2	2	8.25	5.67	2.67	2.58	64.7	6	0	0	25700000		51	(T)	SLQSTILGV	(I)		TKAESLIGV	S L\Q\S-T I/L/G/V	55.6	5	2	3	0	1	unbiased			0.998	100	67.48	100	459.27	917.53	0.0031	3.4	5.24	101615	HOMO SAPIENS	NP_001335007.1	NP_001335007.1|NP_113678.2|NP_001287877.1	LONP2	lon protease homolog 2, peroxisomal isoform 3 GN=LONP2	SLQSTILGV	9	V	FXN2	T18h
VP20200822_FAIMS_unit20312_SK_HLA_HEK293_SarsCoV2infected_12h_fxn01.21833.21833.2	2	12.35	9.5	2.54	2.85	94.3	7	1	1	820000		1194	(K)	SLSDTVEKL	(K)		LSSnELKSL	S L|S/D|T-V/E/K/L	77.8	7	2	6	2	1	y-ion bias			0.963	83.1	44.22	100	496.271	991.531	0.0035	3.5	4.37	142434	HOMO SAPIENS	NP_004073.2	NP_004073.2|NP_001177766.1|NP_001128512.1|NP_001177765.1|NP_075408.1|NP_001128513.1	DCTN1	dynactin subunit 1 isoform 1 GN=DCTN1	SLSDTVEKL	9	L	FXN1	T12h
VP20200822_FAIMS_unit20312_SK_HLA_HEK293_SarsCoV2infected_18h_fxn01.20857.20857.2	2	8.56	6.65	1.3	1.91	90.2	5	1	1	1950000		1194	(K)	SLSDTVEKL	(K)		LSSnELKSL	S L|S D|T-V/E/K-L	55.6	5	2	4	2	2	y-ion bias			0.93	92.6	42.42	100	496.269	991.531	0.0007	0.7	4.37	142434	HOMO SAPIENS	NP_004073.2	NP_004073.2|NP_001177766.1|NP_001128512.1|NP_001177765.1|NP_075408.1|NP_001128513.1	DCTN1	dynactin subunit 1 isoform 1 GN=DCTN1	SLSDTVEKL	9	L	FXN1	T18h
VP20200822_FAIMS_unit20312_SK_HLA_HEK293_SarsCoV2infected_12h_fxn01.23825.23825.2	2	15.88	13.21	3.59	2.67	96.2	6	1	1	87000000		106	(T)	SLSEKTVLL	(L)		VTSLEKSLI	S L|S E/K\T\V|L|L	55.6	5	5	4	3	0	dual b/y bias			0.999	99.1	48.08	24.85	495.299	989.588	0.0025	2.5	5.72	14804.6	HOMO SAPIENS	NP_000602.1	NP_000602.1	CD59	CD59 glycoprotein preproprotein GN=CD59	SLSEKTVLL	9	L	FXN1	T12h
VP20200822_FAIMS_unit20312_SK_HLA_HEK293_SarsCoV2infected_18h_fxn01.22870.22870.2	2	15.36	12.68	3.48	2.67	95.8	6	1	1	69800000		106	(T)	SLSEKTVLL	(L)		VTSLEKSLI	S L|S E/K\T\V|L|L	55.6	5	5	4	3	0	dual b/y bias			0.999	99.6	46.15	100	495.299	989.588	0.0022	2.2	5.72	14804.6	HOMO SAPIENS	NP_000602.1	NP_000602.1	CD59	CD59 glycoprotein preproprotein GN=CD59	SLSEKTVLL	9	L	FXN1	T18h
VP20200822_FAIMS_unit20312_SK_HLA_HEK293_SarsCoV2infected_24h_fxn01.22994.22994.2	2	16.39	13.22	3.94	3.17	96.6	6	1	1	49100000		106	(T)	SLSEKTVLL	(L)		VTSLEKSLI	S L|S E/K\T\V|L|L	55.6	5	5	4	3	0	dual b/y bias			0.996	97	46.27	80.02	495.299	989.588	0.0031	3.1	5.72	14804.6	HOMO SAPIENS	NP_000602.1	NP_000602.1	CD59	CD59 glycoprotein preproprotein GN=CD59	SLSEKTVLL	9	L	FXN1	T24h
VP20200822_FAIMS_unit20312_SK_HLA_HEK293_SarsCoV2infected_12h_fxn01.30266.30266.2	2	6.33	3.62	2.9	2.71	92.7	5	0	0	1350000		334	(R)	SLSQELVGV	(D)		LSENTVIVG	S L\S-Q-E\L V/G/V	55.6	5	2	2	0	2	unbiased			0.989	94.8	60.5	100	466.26	931.51	0.004	4.3	4	252762	HOMO SAPIENS	NP_055160.2	NP_055160.2	ZNF318	zinc finger protein 318 GN=ZNF318	SLSQELVGV	9	V	FXN1	T12h
VP20200822_FAIMS_unit20312_SK_HLA_HEK293_SarsCoV2infected_24h_fxn01.29380.29380.2	2	7.49	3.38	3.21	4.11	97.3	6	0	0	1290000		334	(R)	SLSQELVGV	(D)		LSENTVIVG	S L\S-Q-E\L/V/G/V	77.8	7	2	3	0	2	unbiased			0.99	86	58.58	100	466.26	931.51	0.0034	3.7	4	252762	HOMO SAPIENS	NP_055160.2	NP_055160.2	ZNF318	zinc finger protein 318 GN=ZNF318	SLSQELVGV	9	V	FXN1	T24h
VP20200822_FAIMS_unit20312_SK_HLA_HEK293_SarsCoV2infected_12h_fxn01.14996.14996.2	2	15.98	12.56	5.18	3.42	93	7	0	0	9700000		241	(L)	SLTGHISTV	(R)		STLSAHVTV	S L|T/G/H\I\S|T/V	77.8	7	4	5	2	0	unbiased			0.994	100	31.08	100	457.752	914.494	0.0022	2.4	6.46	57535.1	HOMO SAPIENS	NP_002660.1	NP_002660.1|NP_001188493.1	PLRG1	pleiotropic regulator 1 isoform 1 GN=PLRG1	SLTGHISTV	9	V	FXN1	T12h
VP20200822_FAIMS_unit20312_SK_HLA_HEK293_SarsCoV2infected_18h_fxn01.14194.14194.2	2	15.12	10.78	4.62	4.33	94.1	6	0	0	6330000		241	(L)	SLTGHISTV	(R)		STLSAHVTV	S L|T G/H\I\S|T/V	55.6	5	4	4	2	0	unbiased			0.995	98.9	29.6	64	457.752	914.494	0.0024	2.6	6.46	57535.1	HOMO SAPIENS	NP_002660.1	NP_002660.1|NP_001188493.1	PLRG1	pleiotropic regulator 1 isoform 1 GN=PLRG1	SLTGHISTV	9	V	FXN1	T18h
VP20200822_FAIMS_unit20312_SK_HLA_HEK293_SarsCoV2infected_24h_fxn01.14314.14314.2	2	15.08	10.78	4.58	4.3	92.7	7	0	0	5480000		241	(L)	SLTGHISTV	(R)		STLSAHVTV	S L|T-G/H\I\S|T/V	77.8	7	4	4	2	1	unbiased			1	100	29.78	100	457.752	914.494	0.0019	2.1	6.46	57535.1	HOMO SAPIENS	NP_002660.1	NP_002660.1|NP_001188493.1	PLRG1	pleiotropic regulator 1 isoform 1 GN=PLRG1	SLTGHISTV	9	V	FXN1	T24h
VP20200822_FAIMS_unit20312_SK_HLA_HEK293_SarsCoV2infected_12h_fxn01.30067.30067.2	2	10.09	7.1	3.48	2.99	94.1	7	1	1	744000		685	(T)	SLVAVELEKV	(V)		SLVGILEInK	S L|V|A/V/E-L/E/K V	60	6	2	6	2	1	y-ion bias			0.993	94.7	60.07	100	543.826	1086.64	0.0043	4	4.53	90468.9	HOMO SAPIENS	NP_056201.2	NP_056201.2|NP_001182068.1	COG4	conserved oligomeric Golgi complex subunit 4 isoform 1 GN=COG4	SLVAVELEKV	10	V	FXN1	T12h
VP20200822_FAIMS_unit20312_SK_HLA_HEK293_SarsCoV2infected_18h_fxn01.28943.28943.2	2	7.43	4.96	1.91	2.47	91.9	5	1	1	1380000		685	(T)	SLVAVELEKV	(V)		SLVALEKInV	S L|V|A/V/E L E/K V	30	3	2	5	2	0	y-ion bias			0.997	85.8	57.95	100	543.826	1086.64	0.0032	3	4.53	90468.9	HOMO SAPIENS	NP_056201.2	NP_056201.2|NP_001182068.1	COG4	conserved oligomeric Golgi complex subunit 4 isoform 1 GN=COG4	SLVAVELEKV	10	V	FXN1	T18h
VP20200822_FAIMS_unit20312_SK_HLA_HEK293_SarsCoV2infected_24h_fxn01.29045.29045.2	2	9.97	7.03	3.41	2.94	91.1	7	1	1	954000		685	(T)	SLVAVELEKV	(V)		SLVGILEInK	S L|V|A/V/E-L/E/K V	60	6	2	6	2	1	y-ion bias			0.994	93.2	58.03	100	543.826	1086.64	0.0036	3.3	4.53	90468.9	HOMO SAPIENS	NP_056201.2	NP_056201.2|NP_001182068.1	COG4	conserved oligomeric Golgi complex subunit 4 isoform 1 GN=COG4	SLVAVELEKV	10	V	FXN1	T24h
VP20200822_FAIMS_unit20312_SK_HLA_HEK293_SarsCoV2infected_12h_fxn01.35894.35894.2	2	7.11	4.67	3.43	2.44	96.6	6	1	1	1850000		520	(G)	SLVDEFKEL	(V)		VTFEnVKEI	S L|V/D E-F/K-E-L	55.6	5	1	3	1	3	internal-ion bias			0.998	91.9	71.13	100	540.287	1079.56	0.0045	4.1	4.14	70127.1	HOMO SAPIENS	NP_001275905.1	NP_001275905.1|NP_001275906.1|NP_001275907.1	XRCC6	X-ray repair cross-complementing protein 6 isoform 1 GN=XRCC6	SLVDEFKEL	9	L	FXN1	T12h
VP20200822_FAIMS_unit20312_SK_HLA_HEK293_SarsCoV2infected_12h_fxn01.30573.30573.2	2	10.01	6.19	3.33	3.82	96.7	6	0	0	1490000		2172	(V)	SLVENIHVL	(G)		SIVQVHIEV	S L|V/E/N I/H-V-L	55.6	5	1	4	1	2	y-ion bias			0.996	95.5	61.1	100	512.297	1023.58	0.004	3.9	5.22	388531	HOMO SAPIENS	NP_000050.2	NP_000050.2	BRCA2	breast cancer type 2 susceptibility protein GN=BRCA2	SLVENIHVL	9	L	FXN1	T12h
VP20200822_FAIMS_unit20312_SK_HLA_HEK293_SarsCoV2infected_18h_fxn01.16878.16878.2	2	7.37	5.2	2.22	2.17	88.4	6	1	1	1140000		42	(L)	SLVGKLEGT	(R)		VTVVQSIGT	S L|V/G K-L-E-G-T	55.6	5	1	2	1	4	internal-ion bias			0.989	95.9	34.73	100	452.262	903.515	0.0023	2.6	5.72	246158	HOMO SAPIENS	NP_054733.2	NP_054733.2	SNRNP200	U5 small nuclear ribonucleoprotein 200 kDa helicase GN=SNRNP200	SLVGKLEGT	9	T	FXN1	T18h
VP20200822_FAIMS_unit20312_SK_HLA_HEK293_SarsCoV2infected_12h_fxn01.30517.30517.2	2	4.9	2.84	1.03	2.06	64.5	5	0	0	671000		487	(D)	SLWESSQEL	(L)		EWSIGFPGSV	S L\W\E-S S Q-E/L	44.4	4	2	1	0	2	unbiased			0.989	90.6	60.88	100	539.759	1078.51	0.0052	4.8	3.79	145395	HOMO SAPIENS	NP_005853.2	NP_005853.2	STAG1	cohesin subunit SA-1 GN=STAG1	SLWESSQEL	9	L	FXN1	T12h
VP20200822_FAIMS_unit20312_SK_HLA_HEK293_SarsCoV2infected_12h_fxn02.34826.34826.2	2	13.94	7.08	7.74	6.85	85.5	6	0	1	9150000		246	(I)	SLWFKPEEL	(V)		ISLWFKPEE	S L|W|F/K/P E-E/L	55.6	5	2	5	2	1	y-ion bias			0.999	84.7	68.7	100	574.805	1148.6	0.0038	3.3	4.53	30364.8	HOMO SAPIENS	NP_001018146.1	NP_001018146.1|NP_001018147.1	NME1-NME2	NME1-NME2 protein GN=NME1-NME2	SLWFKPEEL	9	L	FXN2	T12h
VP20200822_FAIMS_unit20312_SK_HLA_HEK293_SarsCoV2infected_18h_fxn02.34444.34444.2	2	13.16	7.05	7.03	6.11	87	6	0	1	6500000		246	(I)	SLWFKPEEL	(V)		ISLWFKPEE	S L|W|F/K/P E-E/L	55.6	5	2	5	2	1	y-ion bias			1	93.6	67.78	100	574.805	1148.6	0.0045	3.9	4.53	30364.8	HOMO SAPIENS	NP_001018146.1	NP_001018146.1|NP_001018147.1	NME1-NME2	NME1-NME2 protein GN=NME1-NME2	SLWFKPEEL	9	L	FXN2	T18h
VP20200822_FAIMS_unit20312_SK_HLA_HEK293_SarsCoV2infected_12h_fxn01.24656.24656.2	2	11.89	4.23	7.74	7.67	87	6	0	0	3180000		18	(L)	SLWGQPAEA	(A)		EVTGAWPAQ	S L\W G\Q|P\A/E-A	55.6	5	4	2	1	1	b-ion bias			1	93.5	49.68	100	479.737	958.463	0.0037	3.9	4	162770	HOMO SAPIENS	NP_203699.1	NP_203699.1|NP_000486.1	COL4A5	collagen alpha-5(IV) chain isoform 2 precursor GN=COL4A5	SLWGQPAEA	9	A	FXN1	T12h
VP20200822_FAIMS_unit20312_SK_HLA_HEK293_SarsCoV2infected_18h_fxn01.23749.23749.2	2	10.51	4.57	6.29	5.94	96.2	5	0	0	2670000		18	(L)	SLWGQPAEA	(A)		EVTGAWPAQ	S L\W G\Q|P A/E-A	33.3	3	3	2	1	1	unbiased			1	96.3	47.83	100	479.737	958.463	0.0031	3.3	4	162770	HOMO SAPIENS	NP_203699.1	NP_203699.1|NP_000486.1	COL4A5	collagen alpha-5(IV) chain isoform 2 precursor GN=COL4A5	SLWGQPAEA	9	A	FXN1	T18h
VP20200822_FAIMS_unit20312_SK_HLA_HEK293_SarsCoV2infected_24h_fxn01.23826.23826.2	2	11.53	4.4	6.58	7.13	96.7	6	0	0	2190000		18	(L)	SLWGQPAEA	(A)		EVTGAWPAQ	S L\W G\Q|P/A/E-A	55.6	5	3	3	1	1	unbiased			0.996	93.2	47.93	100	479.737	958.463	0.0031	3.3	4	162770	HOMO SAPIENS	NP_203699.1	NP_203699.1|NP_000486.1	COL4A5	collagen alpha-5(IV) chain isoform 2 precursor GN=COL4A5	SLWGQPAEA	9	A	FXN1	T24h
VP20200822_FAIMS_unit20312_SK_HLA_HEK293_SarsCoV2infected_12h_fxn01.29048.29048.2	2	13.4	6.37	6.15	7.03	87.8	7	0	0	22200000		382	(A)	SLYDYNPNL	(A)		NYSYInLNP	S L\Y\D\Y-N|P/N/L	77.8	7	4	3	1	1	unbiased			0.999	98.9	58.02	100	549.761	1098.51	0.0041	3.7	3.8	106156	HOMO SAPIENS	NP_001093131.1	NP_001093131.1|NP_001032897.1|NP_001273407.1	EIF3CL	eukaryotic translation initiation factor 3 subunit C-like protein GN=EIF3CL	SLYDYNPNL	9	L	FXN1	T12h
VP20200822_FAIMS_unit20312_SK_HLA_HEK293_SarsCoV2infected_18h_fxn01.28016.28016.2	2	13.83	6.4	7.1	7.43	88.8	6	0	0	17000000		382	(A)	SLYDYNPNL	(A)		NYSYInLNP	S L\Y D\Y\N|P/N/L	55.6	5	4	3	1	0	unbiased			0.999	98	56.1	100	549.76	1098.51	0.0029	2.6	3.8	106156	HOMO SAPIENS	NP_001093131.1	NP_001093131.1|NP_001032897.1|NP_001273407.1	EIF3CL	eukaryotic translation initiation factor 3 subunit C-like protein GN=EIF3CL	SLYDYNPNL	9	L	FXN1	T18h
VP20200822_FAIMS_unit20312_SK_HLA_HEK293_SarsCoV2infected_24h_fxn01.28134.28134.2	2	12.74	5.87	5.56	6.87	86.2	7	0	0	16400000		382	(A)	SLYDYNPNL	(A)		NYSYInLNP	S L\Y\D\Y\N/P/N/L	77.8	7	4	3	0	0	unbiased			1	98.3	56.17	100	549.76	1098.51	0.0033	3	3.8	106156	HOMO SAPIENS	NP_001093131.1	NP_001093131.1|NP_001032897.1|NP_001273407.1	EIF3CL	eukaryotic translation initiation factor 3 subunit C-like protein GN=EIF3CL	SLYDYNPNL	9	L	FXN1	T24h
VP20200822_FAIMS_unit20312_SK_HLA_HEK293_SarsCoV2infected_12h_fxn01.35259.35259.2	2	14.63	6.08	8.09	8.55	93.9	7	0	0	51900000		639	(L)	SLYEDDITF	(-)		LSTInYDEF	S L\Y\E\D\D\I/T/F	77.8	7	5	2	0	0	b-ion bias			0.999	100	69.98	15.33	551.752	1102.49	0.0024	2.2	3.49	69246.1	HOMO SAPIENS	NP_570901.2	NP_570901.2|NP_060237.2|NP_001267486.1	SLC39A4	zinc transporter ZIP4 isoform 2 precursor GN=SLC39A4	SLYEDDITF	9	F	FXN1	T12h
VP20200822_FAIMS_unit20312_SK_HLA_HEK293_SarsCoV2infected_18h_fxn01.34253.34253.2	2	15.01	6.4	8.83	8.6	93.3	7	0	0	55500000		639	(L)	SLYEDDITF	(-)		LSTInYDEF	S L\Y\E\D\D\I/T/F	77.8	7	5	2	0	0	b-ion bias			0.999	100	67.93	100	551.752	1102.49	0.0031	2.8	3.49	69246.1	HOMO SAPIENS	NP_570901.2	NP_570901.2|NP_060237.2|NP_001267486.1	SLC39A4	zinc transporter ZIP4 isoform 2 precursor GN=SLC39A4	SLYEDDITF	9	F	FXN1	T18h
VP20200822_FAIMS_unit20312_SK_HLA_HEK293_SarsCoV2infected_24h_fxn01.34297.34297.2	2	11.84	4.57	6.52	7.26	91.5	7	0	0	30800000		639	(L)	SLYEDDITF	(-)		YDEnTSIIF	S L\Y\E-D\D\I/T/F	77.8	7	4	2	0	1	b-ion bias			0.999	100	68.08	22.72	551.752	1102.49	0.0028	2.6	3.49	69246.1	HOMO SAPIENS	NP_570901.2	NP_570901.2|NP_060237.2|NP_001267486.1	SLC39A4	zinc transporter ZIP4 isoform 2 precursor GN=SLC39A4	SLYEDDITF	9	F	FXN1	T24h
VP20200822_FAIMS_unit20312_SK_HLA_HEK293_SarsCoV2infected_12h_fxn01.20683.20683.2	2	11.3	6.97	4.67	4.34	73.6	7	1	1	5300000	M313m	309	(G)	SLYEmVSRV	(M)		VTKYSQQmV	S L|Y|E/m/V/S/R-V	77.8	7	2	6	2	1	y-ion bias		m:Oxidized methionine	0.992	94.7	42.07	100	550.278	1083.55	15.9983	3.1	5.72	81415.7	HOMO SAPIENS	NP_003137.1	NP_003137.1	SSRP1	FACT complex subunit SSRP1 GN=SSRP1	SLYEMVSRV	9	V	FXN1	T12h
VP20200822_FAIMS_unit20312_SK_HLA_HEK293_SarsCoV2infected_18h_fxn01.19723.19723.2	2	11.92	6.44	5.05	5.48	74.7	6	1	1	4690000	M313m	309	(G)	SLYEmVSRV	(M)		ISYTRnMTL	S L|Y|E/m/V/S/R V	55.6	5	2	6	2	0	y-ion bias		m:Oxidized methionine	0.995	97	40.25	100	550.278	1083.55	15.9991	3.8	5.72	81415.7	HOMO SAPIENS	NP_003137.1	NP_003137.1	SSRP1	FACT complex subunit SSRP1 GN=SSRP1	SLYEMVSRV	9	V	FXN1	T18h
VP20200822_FAIMS_unit20312_SK_HLA_HEK293_SarsCoV2infected_24h_fxn01.19399.19399.2	2	11.66	6.23	4.08	5.42	72.7	6	1	1	5460000	M313m	309	(G)	SLYEmVSRV	(M)		VTYYGPSGQK	S L|Y|E/m/V/S/R V	55.6	5	2	6	2	0	y-ion bias		m:Oxidized methionine	0.992	97.8	39.53	100	550.278	1083.55	15.9974	2.2	5.72	81415.7	HOMO SAPIENS	NP_003137.1	NP_003137.1	SSRP1	FACT complex subunit SSRP1 GN=SSRP1	SLYEMVSRV	9	V	FXN1	T24h
VP20200822_FAIMS_unit20312_SK_HLA_HEK293_SarsCoV2infected_18h_fxn01.33256.33256.2	2	10.44	4.82	4.63	5.62	80.4	6	0	0	6010000		253	(Y)	SLYGGNAVVEL	(V)		VTVYNGQLDL	S L\Y G G N\A\V\V/E/L	45.5	5	4	2	0	0	b-ion bias			0.996	100	66.1	100	561.297	1121.58	0.0029	2.6	4	39007.3	HOMO SAPIENS	NP_005756.2	NP_005756.2	ATP6AP2	renin receptor precursor GN=ATP6AP2	SLYGGNAVVEL	11	L	FXN1	T18h
VP20200822_FAIMS_unit20312_SK_HLA_HEK293_SarsCoV2infected_24h_fxn01.33359.33359.2	2	10.09	3.87	6.6	6.22	85.2	6	0	0	4230000		253	(Y)	SLYGGNAVVEL	(V)		InVTVYNGQL	S L\Y G G N\A\V-V/E/L	45.5	5	3	2	0	1	unbiased			0.996	100	66.22	100	561.297	1121.58	0.0029	2.6	4	39007.3	HOMO SAPIENS	NP_005756.2	NP_005756.2	ATP6AP2	renin receptor precursor GN=ATP6AP2	SLYGGNAVVEL	11	L	FXN1	T24h
VP20200822_FAIMS_unit20312_SK_HLA_HEK293_SarsCoV2infected_12h_fxn02.33378.33378.2	2	10.28	7.74	2.15	2.54	87.2	7	0	0	5720000		312	(S)	SLYGGTITI	(N)		SQLSYLTI	S L\Y\G-G-T-I/T/I	77.8	7	2	2	0	3	internal-ion bias			0.992	99	65.85	86.65	462.757	924.504	0.0029	3.1	5.24	114288	HOMO SAPIENS	NP_062538.5	NP_062538.5	RNF20	E3 ubiquitin-protein ligase BRE1A GN=RNF20	SLYGGTITI	9	I	FXN2	T12h
VP20200822_FAIMS_unit20312_SK_HLA_HEK293_SarsCoV2infected_18h_fxn02.32890.32890.2	2	10.54	7.38	2.82	3.16	84.4	7	0	0	12300000		312	(S)	SLYGGTITI	(N)		TVYTNTLL	S L\Y\G-G-T\I/T/I	77.8	7	3	2	0	2	unbiased			0.999	100	64.9	29.04	462.757	924.504	0.0025	2.7	5.24	114288	HOMO SAPIENS	NP_062538.5	NP_062538.5	RNF20	E3 ubiquitin-protein ligase BRE1A GN=RNF20	SLYGGTITI	9	I	FXN2	T18h
VP20200822_FAIMS_unit20312_SK_HLA_HEK293_SarsCoV2infected_12h_fxn03.27071.27071.2	2	10.67	4.28	5.84	6.39	95.2	7	1	1	1610000		129	(I)	SLYGQFRVV	(S)		SIYKTIESK	S L|Y/G/Q/F/R-V-V	77.8	7	1	5	1	2	y-ion bias			0.999	100	54.25	100	534.798	1068.58	0.0042	3.9	8.46	27139.2	HOMO SAPIENS	NP_115688.1	NP_115688.1	YIPF4	protein YIPF4 GN=YIPF4	SLYGQFRVV	9	V	FXN3	T12h
VP20200822_FAIMS_unit20312_SK_HLA_HEK293_SarsCoV2infected_12h_fxn01.20763.20763.2	2	10.64	5.13	5.37	5.51	83.4	7	1	1	1530000		371	(E)	SLYQSKYEEL	(Q)		SIELYFImnL	S L|Y Q/S/K-Y-E-E/L	60	6	1	4	1	3	y-ion bias			0.999	100	42.17	100	630.313	1259.62	0.0042	3.3	4.53	66208.7	HOMO SAPIENS	NP_006112.3	NP_006112.3	KRT1	keratin, type II cytoskeletal 1 GN=KRT1	SLYQSKYEEL	10	L	FXN1	T12h
VP20200822_FAIMS_unit20312_SK_HLA_HEK293_SarsCoV2infected_18h_fxn01.19793.19793.2	2	10.62	6.43	4.63	4.18	88.8	7	1	1	1520000		371	(E)	SLYQSKYEEL	(Q)		TVQYRMHPDI	S L|Y/Q/S/K Y-E-E/L	60	6	1	5	1	2	y-ion bias			0.997	100	40.35	100	630.313	1259.62	0.0035	2.8	4.53	66208.7	HOMO SAPIENS	NP_006112.3	NP_006112.3	KRT1	keratin, type II cytoskeletal 1 GN=KRT1	SLYQSKYEEL	10	L	FXN1	T18h
VP20200822_FAIMS_unit20312_SK_HLA_HEK293_SarsCoV2infected_12h_fxn01.40335.40335.2	2	5.96	-0.26	5.49	6.22	76.9	6	0	0	19400000	M136m	135	(Y)	SmADIPLGFGV	(A)		AGLSIFNNTW	S m\A D\I|P L-G F/G-V	27.3	3	3	2	1	2	unbiased		m:Oxidized methionine	0.806	100	80.1	100	561.78	1106.56	15.9983	3	3.8	20633.4	HOMO SAPIENS	NP_057185.1	NP_057185.1	NIP7	60S ribosome subunit biogenesis protein NIP7 homolog isoform 1 GN=NIP7	SMADIPLGFGV	11	V	FXN1	T12h
VP20200822_FAIMS_unit20312_SK_HLA_HEK293_SarsCoV2infected_18h_fxn02.39229.39229.2	2	14.54	0.17	14.24	14.36	81.1	9	0	0	2970000	M136m	135	(Y)	SmADIPLGFGV	(A)		DRCRRGFGV	S m\A\D\I|P\L/G|F/G/V	81.8	9	6	5	2	0	unbiased		m:Oxidized methionine	0.998	98.5	77.02	100	561.78	1106.56	15.9984	3.1	3.8	20633.4	HOMO SAPIENS	NP_057185.1	NP_057185.1	NIP7	60S ribosome subunit biogenesis protein NIP7 homolog isoform 1 GN=NIP7	SMADIPLGFGV	11	V	FXN2	T18h
VP20200822_FAIMS_unit20312_SK_HLA_HEK293_SarsCoV2infected_24h_fxn01.39257.39257.2	2	4.34	0.05	4.08	4.28	78.4	5	0	0	1220000	M136m	135	(Y)	SmADIPLGFGV	(A)		VGSKDGWAFGV	S m\A D\I/P L G F/G-V	27.3	3	2	2	0	1	unbiased		m:Oxidized methionine	0.991	100	77.53	100	561.78	1106.56	15.9987	3.4	3.8	20633.4	HOMO SAPIENS	NP_057185.1	NP_057185.1	NIP7	60S ribosome subunit biogenesis protein NIP7 homolog isoform 1 GN=NIP7	SMADIPLGFGV	11	V	FXN1	T24h
VP20200822_FAIMS_unit20312_SK_HLA_HEK293_SarsCoV2infected_12h_fxn01.18921.18921.2	2	7.18	1.89	5.86	5.29	58.5	5	1	1	4760000	M36m	35	(H)	SmAPSLKEL	(R)		MSSPLSKEL	S m|A|P S L/K-E/L	44.4	4	2	4	2	1	y-ion bias		m:Oxidized methionine	0.988	64.2	38.62	100	496.262	975.518	15.9998	4.9	5.72	111036	HOMO SAPIENS	NP_078887.2	NP_078887.2|NP_001263314.1	ICE2	little elongation complex subunit 2 isoform a GN=ICE2	SMAPSLKEL	9	L	FXN1	T12h
VP20200822_FAIMS_unit20312_SK_HLA_HEK293_SarsCoV2infected_18h_fxn01.17890.17890.2	2	10.08	5.36	6.22	4.72	67.1	6	1	1	4960000	M36m	35	(H)	SmAPSLKEL	(R)		AmSLEKPSI	S m|A|P S-L/K-E/L	55.6	5	2	4	2	2	y-ion bias		m:Oxidized methionine	0.999	90.2	36.82	100	496.262	975.518	15.9984	3.5	5.72	111036	HOMO SAPIENS	NP_078887.2	NP_078887.2|NP_001263314.1	ICE2	little elongation complex subunit 2 isoform a GN=ICE2	SMAPSLKEL	9	L	FXN1	T18h
VP20200822_FAIMS_unit20312_SK_HLA_HEK293_SarsCoV2infected_24h_fxn01.18025.18025.2	2	4.62	2.23	2.94	2.39	63	5	1	1	2610000	M36m	35	(H)	SmAPSLKEL	(R)		AmSLEKPSI	S m\A|P S L/K-E-L	44.4	4	2	2	1	2	unbiased		m:Oxidized methionine	0.981	88.1	36.98	100	496.262	975.518	15.9984	3.5	5.72	111036	HOMO SAPIENS	NP_078887.2	NP_078887.2|NP_001263314.1	ICE2	little elongation complex subunit 2 isoform a GN=ICE2	SMAPSLKEL	9	L	FXN1	T24h
VP20200822_FAIMS_unit20312_SK_HLA_HEK293_SarsCoV2infected_12h_fxn01.29061.29061.2	2	6.02	1.39	4.14	4.63	60.5	6	0	0	7340000	M137m	136	(Y)	SmFGAGLTV	(G)		SQYMGLSL	S m\F-G A\G\L/T/V	55.6	5	3	2	0	1	unbiased		m:Oxidized methionine	0.999	100	58.22	100	449.722	882.439	15.9983	3.8	5.24	28189.9	HOMO SAPIENS	NP_001281262.1	NP_001281262.1|NP_004038.1|NP_001034546.1	ATP6V0B	V-type proton ATPase 21 kDa proteolipid subunit isoform 3 GN=ATP6V0B	SMFGAGLTV	9	V	FXN1	T12h
VP20200822_FAIMS_unit20312_SK_HLA_HEK293_SarsCoV2infected_18h_fxn02.28077.28077.2	2	8.92	2.41	5.57	6.51	65.6	6	0	0	3870000	M137m	136	(Y)	SmFGAGLTV	(G)		SQYMGLSL	S m\F G\A\G\L/T/V	55.6	5	4	2	0	0	b-ion bias		m:Oxidized methionine	1	100	55.93	100	449.722	882.439	15.9977	3.1	5.24	28189.9	HOMO SAPIENS	NP_001281262.1	NP_001281262.1|NP_004038.1|NP_001034546.1	ATP6V0B	V-type proton ATPase 21 kDa proteolipid subunit isoform 3 GN=ATP6V0B	SMFGAGLTV	9	V	FXN2	T18h
VP20200822_FAIMS_unit20312_SK_HLA_HEK293_SarsCoV2infected_12h_fxn02.32480.32480.2	2	10.11	2.62	8.08	7.49	66.8	6	1	1	7800000	M183m	182	(Q)	SmFGKLIDL	(A)		mSFDGKIIL	S m|F/G K-L\I/D/L	55.6	5	2	4	1	1	y-ion bias		m:Oxidized methionine	0.995	93.5	64.18	100	520.28	1023.55	15.9986	3.6	5.55	55610.6	HOMO SAPIENS	NP_001193987.1	NP_001193987.1|NP_001193988.1|NP_001129515.1	INTS14	integrator complex subunit 14 isoform 4 GN=INTS14	SMFGKLIDL	9	L	FXN2	T12h
VP20200822_FAIMS_unit20312_SK_HLA_HEK293_SarsCoV2infected_18h_fxn02.31997.31997.2	2	6.89	1.59	6.45	5.3	55.9	6	1	1	8010000	M183m	182	(Q)	SmFGKLIDL	(A)		KGmSIFLDI	S m|F/G K-L\I/D|L	55.6	5	3	4	2	1	unbiased		m:Oxidized methionine	0.999	97.8	63.32	100	520.28	1023.55	15.999	3.9	5.55	55610.6	HOMO SAPIENS	NP_001193987.1	NP_001193987.1|NP_001193988.1|NP_001129515.1	INTS14	integrator complex subunit 14 isoform 4 GN=INTS14	SMFGKLIDL	9	L	FXN2	T18h
VP20200822_FAIMS_unit20312_SK_HLA_HEK293_SarsCoV2infected_12h_fxn01.18593.18593.2	2	5.12	0.05	5.96	5.07	67.6	6	0	0	1980000	M75m M80m	74	(F)	SmIDCSmVQV	(R)		NLVESmcALS	S m\I D\C\S m\V/Q-V	40	4	4	1	0	1	b-ion bias	Carbamidomethylation	C:Carbamidomethylation,m:Oxidized methionine	0.972	97	37.93	100	601.251	1169.5	31.9946	3.9	3.8	18194.5	HOMO SAPIENS	NP_006326.1	NP_006326.1	TIMM17A	mitochondrial import inner membrane translocase subunit Tim17-A GN=TIMM17A	SMIDCSMVQV	10	V	FXN1	T12h
VP20200822_FAIMS_unit20312_SK_HLA_HEK293_SarsCoV2infected_18h_fxn01.17780.17780.2	2	8.85	0.64	9.01	8.21	80.6	7	0	0	3280000	M75m M80m	74	(F)	SmIDCSmVQV	(R)		VINDEcYQV	S m\I D\C\S\m\V/Q/V	60	6	5	2	0	0	b-ion bias	Carbamidomethylation	C:Carbamidomethylation,m:Oxidized methionine	0.952	93.4	36.42	100	601.25	1169.5	31.9931	2.7	3.8	18194.5	HOMO SAPIENS	NP_006326.1	NP_006326.1	TIMM17A	mitochondrial import inner membrane translocase subunit Tim17-A GN=TIMM17A	SMIDCSMVQV	10	V	FXN1	T18h
VP20200822_FAIMS_unit20312_SK_HLA_HEK293_SarsCoV2infected_12h_fxn01.43164.43164.2	2	8.11	3.87	4.34	4.24	69.5	6	0	0	2020000	M708m	707	(N)	SmIDPDIYLL	(Q)		LnSDmPLYIL	S m\I D\P D\I\Y|L/L	40	4	5	2	1	0	b-ion bias		m:Oxidized methionine	0.997	48.4	85.07	100	598.302	1179.6	15.9991	3.5	3.56	216024	HOMO SAPIENS	NP_742067.3	NP_742067.3	UBR3	E3 ubiquitin-protein ligase UBR3 GN=UBR3	SMIDPDIYLL	10	L	FXN1	T12h
VP20200822_FAIMS_unit20312_SK_HLA_HEK293_SarsCoV2infected_12h_fxn01.10060.10060.2	2	5.82	2.82	3.36	2.99	68.2	6	1	1	837000	M54m	53	(F)	SmLEDVQRA	(L)		SmAGLQLMTP	S m|L/E/D/V/Q R-A	55.6	5	1	5	1	1	y-ion bias		m:Oxidized methionine	0.984	97.2	21.52	100	532.758	1048.51	15.9994	4.2	4.37	86249.5	HOMO SAPIENS	NP_060547.2	NP_060547.2	RBM28	RNA-binding protein 28 isoform 1 GN=RBM28	SMLEDVQRA	9	A	FXN1	T12h
VP20200822_FAIMS_unit20312_SK_HLA_HEK293_SarsCoV2infected_18h_fxn01.9363.9363.2	2	10.4	6.96	3.35	3.43	73.1	6	1	1	1370000	M54m	53	(F)	SmLEDVQRA	(L)		mSInEGQRL	S m|L|E/D/V/Q/R A	55.6	5	2	6	2	0	y-ion bias		m:Oxidized methionine	0.991	99.4	20.18	100	532.757	1048.51	15.998	2.9	4.37	86249.5	HOMO SAPIENS	NP_060547.2	NP_060547.2	RBM28	RNA-binding protein 28 isoform 1 GN=RBM28	SMLEDVQRA	9	A	FXN1	T18h
VP20200822_FAIMS_unit20312_SK_HLA_HEK293_SarsCoV2infected_24h_fxn01.9638.9638.2	2	8.23	5.89	2.23	2.34	72.3	5	1	1	611000	M54m	53	(F)	SmLEDVQRA	(L)		mSInEGQRL	S m|L|E/D/V/Q R A	44.4	4	2	5	2	0	y-ion bias		m:Oxidized methionine	0.965	100	20.18	100	532.757	1048.51	15.9978	2.7	4.37	86249.5	HOMO SAPIENS	NP_060547.2	NP_060547.2	RBM28	RNA-binding protein 28 isoform 1 GN=RBM28	SMLEDVQRA	9	A	FXN1	T24h
VP20200822_FAIMS_unit20312_SK_HLA_HEK293_SarsCoV2infected_12h_fxn01.32257.32257.2	2	9.37	6.48	3.89	2.89	94.3	7	0	0	3860000	M1279m	1278	(E)	SmLEPVPEL	(K)		EIPmSVPEI	S m\L\E\P\V|P-E/L	77.8	7	5	2	1	1	b-ion bias		m:Oxidized methionine	1	99.2	64.18	100	515.762	1014.52	15.9986	3.6	3.79	147552	HOMO SAPIENS	NP_001099032.1	NP_001099032.1|NP_006039.2	UBE4B	ubiquitin conjugation factor E4 B isoform 1 GN=UBE4B	SMLEPVPEL	9	L	FXN1	T12h
VP20200822_FAIMS_unit20312_SK_HLA_HEK293_SarsCoV2infected_18h_fxn01.31146.31146.2	2	10.67	8.39	3.85	2.27	91.2	7	0	0	4890000	M1279m	1278	(E)	SmLEPVPEL	(K)		EIPmSVPEI	S m\L\E\P\V|P/E/L	77.8	7	5	3	1	0	unbiased		m:Oxidized methionine	0.994	98.5	62.1	100	515.761	1014.52	15.9977	2.7	3.79	147552	HOMO SAPIENS	NP_001099032.1	NP_001099032.1|NP_006039.2	UBE4B	ubiquitin conjugation factor E4 B isoform 1 GN=UBE4B	SMLEPVPEL	9	L	FXN1	T18h
VP20200822_FAIMS_unit20312_SK_HLA_HEK293_SarsCoV2infected_24h_fxn01.31275.31275.2	2	8.92	6.61	3.89	2.31	87.4	7	0	0	3120000	M1279m	1278	(E)	SmLEPVPEL	(K)		EIPmSVPEI	S m\L\E\P\V/P/E/L	77.8	7	4	3	0	0	unbiased		m:Oxidized methionine	0.998	97.4	62.22	100	515.761	1014.52	15.9981	3.1	3.79	147552	HOMO SAPIENS	NP_001099032.1	NP_001099032.1|NP_006039.2	UBE4B	ubiquitin conjugation factor E4 B isoform 1 GN=UBE4B	SMLEPVPEL	9	L	FXN1	T24h
VP20200822_FAIMS_unit20312_SK_HLA_HEK293_SarsCoV2infected_12h_fxn01.18058.18058.2	2	9.35	NA	9.35	9.35	58.8	6	0	0	17600000	M704m M705m	703	(V)	SmmDPNHFL	(M)			S m|m/D/P N/H|F-L	55.6	5	2	5	2	1	y-ion bias		m:Oxidized methionine	0.983	99.3	36.8	72.76	562.233	1091.46	31.9934	3.2	5.06	203960	HOMO SAPIENS	NP_001350634.1	NP_001350634.1|NP_056070.1	UBR2	E3 ubiquitin-protein ligase UBR2 isoform 3 GN=UBR2	SMMDPNHFL	9	L	FXN1	T12h
VP20200822_FAIMS_unit20312_SK_HLA_HEK293_SarsCoV2infected_18h_fxn01.17113.17113.2	2	6.97	NA	6.97	6.97	50.1	6	0	0	18200000	M704m M705m	703	(V)	SmmDPNHFL	(M)			S m|m/D/P N|H|F-L	55.6	5	3	5	3	1	dual b/y bias		m:Oxidized methionine	0.983	99.3	35.15	35.94	562.232	1091.46	31.9923	2.2	5.06	203960	HOMO SAPIENS	NP_001350634.1	NP_001350634.1|NP_056070.1	UBR2	E3 ubiquitin-protein ligase UBR2 isoform 3 GN=UBR2	SMMDPNHFL	9	L	FXN1	T18h
VP20200822_FAIMS_unit20312_SK_HLA_HEK293_SarsCoV2infected_24h_fxn01.17253.17253.2	2	11.63	NA	13.23	11.63	65.6	6	0	0	23300000	M704m M705m	703	(V)	SmmDPNHFL	(M)			S m|m/D/P N|H|F-L	55.6	5	3	5	3	1	dual b/y bias		m:Oxidized methionine	0.982	100	35.42	75.23	562.232	1091.46	31.992	1.9	5.06	203960	HOMO SAPIENS	NP_001350634.1	NP_001350634.1|NP_056070.1	UBR2	E3 ubiquitin-protein ligase UBR2 isoform 3 GN=UBR2	SMMDPNHFL	9	L	FXN1	T24h
VP20200822_FAIMS_unit20312_SK_HLA_HEK293_SarsCoV2infected_12h_fxn01.26846.26846.2	2	9.49	3.84	4.27	5.65	65.2	6	0	0	4650000	M630m	629	(H)	SmSGPLIGV	(A)		nVDMKIGV	S m\S-G\P\L|I/G/V	77.8	7	4	3	1	1	unbiased		m:Oxidized methionine	1	100	53.75	95.01	438.73	860.455	15.9983	3.8	5.24	172481	HOMO SAPIENS	NP_001300950.1	NP_001300950.1	URB2	unhealthy ribosome biogenesis protein 2 homolog GN=URB2	SMSGPLIGV	9	V	FXN1	T12h
VP20200822_FAIMS_unit20312_SK_HLA_HEK293_SarsCoV2infected_18h_fxn01.25805.25805.2	2	10.38	3.85	4.4	6.52	68.7	6	0	0	6040000	M630m	629	(H)	SmSGPLIGV	(A)		nVDMKIGV	S m\S-G\P\L|I/G/V	77.8	7	4	3	1	1	unbiased		m:Oxidized methionine	0.996	99.8	51.83	65.98	438.729	860.455	15.9969	2.3	5.24	172481	HOMO SAPIENS	NP_001300950.1	NP_001300950.1	URB2	unhealthy ribosome biogenesis protein 2 homolog GN=URB2	SMSGPLIGV	9	V	FXN1	T18h
VP20200822_FAIMS_unit20312_SK_HLA_HEK293_SarsCoV2infected_18h_fxn02.18013.18013.2	2	4.38	0.76	5.73	3.62	58.3	5	1	1	2370000	M156m	155	(T)	SmSSKIIGI	(N)		DVAHILNGL	S m|S-S K\I\I/G/I	55.6	5	3	3	1	1	unbiased		m:Oxidized methionine	1	100	36.32	100	476.264	935.523	15.9975	2.7	8.47	60856	HOMO SAPIENS	NP_110379.2	NP_110379.2	TCP1	T-complex protein 1 subunit alpha isoform a GN=TCP1	SMSSKIIGI	9	I	FXN2	T18h
VP20200822_FAIMS_unit20312_SK_HLA_HEK293_SarsCoV2infected_12h_fxn01.22017.22017.2	2	10.88	5.07	9.83	5.81	69.7	7	0	0	21500000	M84m	83	(H)	SmTLAIHEI	(A)		ELHATLLSm	S m|T|L/A-I/H-E-I	77.8	7	2	4	2	3	y-ion bias		m:Oxidized methionine	0.99	100	44.58	39.53	515.767	1014.53	15.9983	3.3	5.22	38036.5	HOMO SAPIENS	NP_003667.1	NP_003667.1|NP_001308470.1|NP_001308471.1	DEGS1	sphingolipid delta(4)-desaturase DES1 isoform 1 GN=DEGS1	SMTLAIHEI	9	I	FXN1	T12h
VP20200822_FAIMS_unit20312_SK_HLA_HEK293_SarsCoV2infected_18h_fxn01.21033.21033.2	2	11.07	3.35	13.34	7.72	70.3	7	0	0	33500000	M84m	83	(H)	SmTLAIHEI	(A)		ELHATLLSm	S m|T|L/A-I/H-E-I	77.8	7	2	4	2	3	y-ion bias		m:Oxidized methionine	0.994	99.9	42.72	43.22	515.767	1014.53	15.9977	2.7	5.22	38036.5	HOMO SAPIENS	NP_003667.1	NP_003667.1|NP_001308470.1|NP_001308471.1	DEGS1	sphingolipid delta(4)-desaturase DES1 isoform 1 GN=DEGS1	SMTLAIHEI	9	I	FXN1	T18h
VP20200822_FAIMS_unit20312_SK_HLA_HEK293_SarsCoV2infected_24h_fxn01.21163.21163.2	2	13.34	6.94	12.79	6.4	70.6	7	0	0	6080000	M84m	83	(H)	SmTLAIHEI	(A)		ELHATLLSm	S m|T|L/A-I/H-E-I	77.8	7	2	4	2	3	y-ion bias		m:Oxidized methionine	0.995	100	43	100	515.767	1014.53	15.9977	2.7	5.22	38036.5	HOMO SAPIENS	NP_003667.1	NP_003667.1|NP_001308470.1|NP_001308471.1	DEGS1	sphingolipid delta(4)-desaturase DES1 isoform 1 GN=DEGS1	SMTLAIHEI	9	I	FXN1	T24h
VP20200822_FAIMS_unit20312_SK_HLA_HEK293_SarsCoV2infected_12h_fxn01.39933.39933.2	2	11.91	5.22	4	6.69	80.8	7	0	0	11700000	M764m M769m	763	(F)	SmVDVVmLL	(H)		TGTRSGSmLI	S m\V\D\V\V|m|L/L	77.8	7	6	3	2	0	b-ion bias		m:Oxidized methionine	0.987	100	78.93	98.03	519.766	1006.53	31.9934	3.4	3.8	119863	HOMO SAPIENS	NP_004630.3	NP_004630.3|NP_001092004.1|NP_001186627.1|NP_001186626.1	BAG6	large proline-rich protein BAG6 isoform a GN=BAG6	SMVDVVMLL	9	L	FXN1	T12h
VP20200822_FAIMS_unit20312_SK_HLA_HEK293_SarsCoV2infected_18h_fxn01.38781.38781.2	2	11.36	4.84	4.4	6.52	79.3	7	0	0	10400000	M764m M769m	763	(F)	SmVDVVmLL	(H)		VmnFADVLL	S m\V\D\V\V\m|L/L	77.8	7	6	2	1	0	b-ion bias		m:Oxidized methionine	0.985	100	76.68	100	519.765	1006.53	31.9926	2.7	3.8	119863	HOMO SAPIENS	NP_004630.3	NP_004630.3|NP_001092004.1|NP_001186627.1|NP_001186626.1	BAG6	large proline-rich protein BAG6 isoform a GN=BAG6	SMVDVVMLL	9	L	FXN1	T18h
VP20200822_FAIMS_unit20312_SK_HLA_HEK293_SarsCoV2infected_24h_fxn01.38873.38873.2	2	11.43	5.99	4.45	5.44	81.9	7	0	0	6850000	M764m M769m	763	(F)	SmVDVVmLL	(H)		TGTRSGSmLI	S m\V\D\V\V\m|L/L	77.8	7	6	2	1	0	b-ion bias		m:Oxidized methionine	0.985	99.7	76.87	100	519.766	1006.53	31.9932	3.2	3.8	119863	HOMO SAPIENS	NP_004630.3	NP_004630.3|NP_001092004.1|NP_001186627.1|NP_001186626.1	BAG6	large proline-rich protein BAG6 isoform a GN=BAG6	SMVDVVMLL	9	L	FXN1	T24h
VP20200822_FAIMS_unit20312_SK_HLA_HEK293_SarsCoV2infected_18h_fxn01.26132.26132.2	2	5.2	2.52	2.8	2.69	80.8	6	0	0	2310000	M2793m	2792	(R)	SmVEDITGL	(R)		TDnmSILGL	S m\V\E\D\I T/G/L	55.6	5	4	2	0	0	b-ion bias		m:Oxidized methionine	0.988	99	52.05	100	490.735	964.466	15.9971	2.2	3.66	334221	HOMO SAPIENS	NP_004406.2	NP_004406.2|NP_001305963.1|NP_001008844.1	DSP	desmoplakin isoform I GN=DSP	SMVEDITGL	9	L	FXN1	T18h
VP20200822_FAIMS_unit20312_SK_HLA_HEK293_SarsCoV2infected_24h_fxn01.25736.25736.2	2	6.59	NA	5.11	6.59	48.1	5	1	1	2720000	M145m M151m	144	(T)	SmYDKVLmL	(R)			S m|Y/D K V\L|m/L	44.4	4	3	4	2	0	unbiased		m:Oxidized methionine	0.992	99	51.73	100	566.275	1099.55	31.9909	0.9	5.55	60824.1	HOMO SAPIENS	NP_001116295.1	NP_001116295.1|NP_036219.2	GTF3C5	general transcription factor 3C polypeptide 5 isoform 1 GN=GTF3C5	SMYDKVLML	9	L	FXN1	T24h
VP20200822_FAIMS_unit20312_SK_HLA_HEK293_SarsCoV2infected_12h_fxn01.18863.18863.2	2	5.22	2.72	2.5	2.5	60.8	5	0	1	447000		216	(S)	SNRPPIASL	(S)		PSPRLNASL	S N R\P P\I\A|S/L	44.4	4	4	2	1	0	b-ion bias			0.979	45.9	38.42	100	477.775	954.537	0.0052	5.4	9.47	187858	HOMO SAPIENS	NP_055690.1	NP_055690.1	KIF14	kinesin-like protein KIF14 isoform 1 GN=KIF14	SNRPPIASL	9	L	FXN1	T12h
VP20200822_FAIMS_unit20312_SK_HLA_HEK293_SarsCoV2infected_18h_fxn02.17816.17816.2	2	16.44	11.73	4.37	4.71	90.5	6	0	1	5640000		216	(S)	SNRPPIASL	(S)		PSPRLNASL	S N R|P\P\I|A|S|L	66.7	6	6	4	4	0	dual b/y bias			0.999	90.1	35.97	100	477.773	954.537	0.0019	2	9.47	187858	HOMO SAPIENS	NP_055690.1	NP_055690.1	KIF14	kinesin-like protein KIF14 isoform 1 GN=KIF14	SNRPPIASL	9	L	FXN2	T18h
VP20200822_FAIMS_unit20312_SK_HLA_HEK293_SarsCoV2infected_12h_fxn01.19545.19545.2	2	17.35	6.71	11.23	10.65	91.4	9	1	1	9300000		2	(M)	SNTQAERSIIG	(M)		GSAnINDRSLLG	S\N/T|Q/A/E/R\S\I|I G	81.8	9	5	6	2	0	unbiased			0.981	95.8	39.7	94.78	609.312	1217.61	0.0037	3	5.72	11584.9	HOMO SAPIENS	NP_002954.2	NP_002954.2|NP_789793.1	S100A7	protein S100-A7 GN=S100A7	SNTQAERSIIG	11	G	FXN1	T12h
VP20200822_FAIMS_unit20312_SK_HLA_HEK293_SarsCoV2infected_18h_fxn01.18610.18610.2	2	14.31	4.14	10.3	10.17	89.8	8	1	1	9040000		2	(M)	SNTQAERSIIG	(M)		QDTGACLALVAV	S\N/T|Q/A|E-R\S\I|I G	81.8	9	6	5	3	1	unbiased			0.992	98.9	38.12	100	609.311	1217.61	0.0033	2.7	5.72	11584.9	HOMO SAPIENS	NP_002954.2	NP_002954.2|NP_789793.1	S100A7	protein S100-A7 GN=S100A7	SNTQAERSIIG	11	G	FXN1	T18h
VP20200822_FAIMS_unit20312_SK_HLA_HEK293_SarsCoV2infected_24h_fxn01.18759.18759.2	2	17.2	5.93	12.08	11.27	92.1	8	1	1	10100000		2	(M)	SNTQAERSIIG	(M)		QDTGACLALVAV	S\N/T|Q/A|E-R\S\I|I G	81.8	9	6	5	3	1	unbiased			0.999	97.7	38.2	79.77	609.311	1217.61	0.0027	2.2	5.72	11584.9	HOMO SAPIENS	NP_002954.2	NP_002954.2|NP_789793.1	S100A7	protein S100-A7 GN=S100A7	SNTQAERSIIG	11	G	FXN1	T24h
VP20200822_FAIMS_unit20312_SK_HLA_HEK293_SarsCoV2infected_18h_fxn01.12632.12632.2	2	7.81	5.61	1.75	2.2	93.1	5	1	1	1070000		2155	(A)	SPADPTRTF	(A)		SPGELVGWF	S/P|A|D|P-T R T F	55.6	5	3	4	3	1	dual b/y bias			0.996	100	26.62	100	496.247	991.484	0.0028	2.8	5.55	297846	HOMO SAPIENS	NP_055542.1	NP_055542.1	KMT2B	histone-lysine N-methyltransferase 2B GN=KMT2B	SPADPTRTF	9	F	FXN1	T18h
VP20200822_FAIMS_unit20312_SK_HLA_HEK293_SarsCoV2infected_24h_fxn01.12694.12694.2	2	8.37	6.22	1.85	2.15	95.4	5	1	1	737000		2155	(A)	SPADPTRTF	(A)		SPGELVGWF	S/P|A|D|P-T R T F	55.6	5	3	4	3	1	dual b/y bias			0.985	99.1	26.6	100	496.247	991.484	0.0023	2.3	5.55	297846	HOMO SAPIENS	NP_055542.1	NP_055542.1	KMT2B	histone-lysine N-methyltransferase 2B GN=KMT2B	SPADPTRTF	9	F	FXN1	T24h
VP20200822_FAIMS_unit20312_SK_HLA_HEK293_SarsCoV2infected_12h_fxn02.17229.17229.3	3	11.94	4.98	8.02	6.96	82	6	2	2	592000		415	(L)	SPAFKVREF	(S)		SPAVFVAYAR	S/P|A/F/K/V/R E F	66.7	6	1	6	1	0	y-ion bias			0.565	100	34.85	100	360.866	1080.58	0.0012	1.1	8.46	98684.2	HOMO SAPIENS	NP_001304310.1	NP_001304310.1|NP_001273433.1|NP_006635.2|NP_001336633.1|NP_002145.3|NP_055093.2|NP_001273432.1|NP_001304311.1|NP_001304312.1|NP_001273434.1	HSPA4L	heat shock 70 kDa protein 4L isoform 2 GN=HSPA4L	SPAFKVREF	9	F	FXN2	T12h
VP20200822_FAIMS_unit20312_SK_HLA_HEK293_SarsCoV2infected_18h_fxn02.16886.16886.3	3	11.8	4.82	10.21	6.98	91.9	6	2	2	901000		415	(L)	SPAFKVREF	(S)		SPAVFVAYAR	S/P/A/F/K/V/R E F	66.7	6	0	6	0	0	y-ion bias			0.882	100	34.27	100	360.867	1080.58	0.0025	2.3	8.46	98684.2	HOMO SAPIENS	NP_001304310.1	NP_001304310.1|NP_001273433.1|NP_006635.2|NP_001336633.1|NP_002145.3|NP_055093.2|NP_001273432.1|NP_001304311.1|NP_001304312.1|NP_001273434.1	HSPA4L	heat shock 70 kDa protein 4L isoform 2 GN=HSPA4L	SPAFKVREF	9	F	FXN2	T18h
VP20200822_FAIMS_unit20312_SK_HLA_HEK293_SarsCoV2infected_12h_fxn02.21658.21658.2	2	10.33	6.93	4.43	3.4	87.4	5	1	1	1640000		185	(D)	SPAGTRGGFVL	(N)		SPWGmKKVL	S/P|A|G T R G G F\V|L	45.5	5	4	4	3	0	unbiased			0.987	92.5	43.48	100	531.292	1061.57	0.0034	3.2	9.47	72141.1	HOMO SAPIENS	NP_001304759.1	NP_001304759.1	JPH1	junctophilin-1 GN=JPH1	SPAGTRGGFVL	11	L	FXN2	T12h
VP20200822_FAIMS_unit20312_SK_HLA_HEK293_SarsCoV2infected_18h_fxn02.21346.21346.2	2	9	3.28	4.57	5.72	92.2	5	1	1	1260000		185	(D)	SPAGTRGGFVL	(N)		PSTRSAAMKL	S P|A/G/T R G G F\V|L	36.4	4	3	4	2	0	unbiased			0.937	88.3	42.82	100	531.29	1061.57	-0.0002	-0.2	9.47	72141.1	HOMO SAPIENS	NP_001304759.1	NP_001304759.1	JPH1	junctophilin-1 GN=JPH1	SPAGTRGGFVL	11	L	FXN2	T18h
VP20200822_FAIMS_unit20312_SK_HLA_HEK293_SarsCoV2infected_12h_fxn01.7699.7699.2	2	10.93	4.37	3.51	6.56	84.4	6	1	1	1220000		60	(V)	SPAKNPSSL	(F)		QPGSKSPIS	S/P|A|K N|P S|S/L	55.6	5	4	6	4	0	dual b/y bias			0.999	97.4	16.92	100	450.744	900.479	0.0023	2.6	8.47	96957.6	HOMO SAPIENS	NP_065147.1	NP_065147.1	DDX24	ATP-dependent RNA helicase DDX24 GN=DDX24	SPAKNPSSL	9	L	FXN1	T12h
VP20200822_FAIMS_unit20312_SK_HLA_HEK293_SarsCoV2infected_18h_fxn01.7414.7414.2	2	14.98	6.62	5.6	8.36	83.3	8	1	1	1530000		60	(V)	SPAKNPSSL	(F)		SPWPTLSI	S/P|A/K\N|P-S|S|L	100	9	5	6	4	1	dual b/y bias			0.951	98.9	16.42	99.09	450.744	900.479	0.0019	2.1	8.47	96957.6	HOMO SAPIENS	NP_065147.1	NP_065147.1	DDX24	ATP-dependent RNA helicase DDX24 GN=DDX24	SPAKNPSSL	9	L	FXN1	T18h
VP20200822_FAIMS_unit20312_SK_HLA_HEK293_SarsCoV2infected_24h_fxn01.7407.7407.2	2	9.6	5.29	4.06	4.31	74.5	7	1	1	681000		60	(V)	SPAKNPSSL	(F)		SPWPTLSI	S/P\A|K-N|P S|S/L	77.8	7	4	5	3	1	dual b/y bias			0.999	100	16.33	100	450.744	900.479	0.0019	2.2	8.47	96957.6	HOMO SAPIENS	NP_065147.1	NP_065147.1	DDX24	ATP-dependent RNA helicase DDX24 GN=DDX24	SPAKNPSSL	9	L	FXN1	T24h
VP20200822_FAIMS_unit20312_SK_HLA_HEK293_SarsCoV2infected_12h_fxn02.18886.18886.2	2	11.92	6.01	7.74	5.91	82.1	6	1	1	3190000		60	(V)	SPAKNPSSLF	(S)		PSGPLYPGLF	S/P|A K|N/P S-S|L|F	60	6	4	6	4	1	dual b/y bias			0.989	100	38.15	100	524.279	1047.55	0.0042	4	8.47	96957.6	HOMO SAPIENS	NP_065147.1	NP_065147.1	DDX24	ATP-dependent RNA helicase DDX24 GN=DDX24	SPAKNPSSLF	10	F	FXN2	T12h
VP20200822_FAIMS_unit20312_SK_HLA_HEK293_SarsCoV2infected_12h_fxn01.23987.23987.2	2	15.51	4.07	6.91	11.45	87.4	7	1	1	2120000		137	(G)	SPALKQIEI	(N)		VTAPVKSPSI	S/P|A|L|K Q\I\E|I	77.8	7	6	5	4	0	dual b/y bias			0.882	96.1	48.33	100	499.799	998.588	0.0032	3.2	5.72	52555	HOMO SAPIENS	NP_000169.1	NP_000169.1	GSS	glutathione synthetase GN=GSS	SPALKQIEI	9	I	FXN1	T12h
VP20200822_FAIMS_unit20312_SK_HLA_HEK293_SarsCoV2infected_18h_fxn01.22918.22918.2	2	6.4	1.58	3.82	4.82	73.9	6	1	1	3380000		137	(G)	SPALKQIEI	(N)		VSPGGVKLEI	S P\A\L|K Q\I\E/I	55.6	5	5	2	1	0	b-ion bias			0.882	96.2	46.4	100	499.799	998.588	0.0032	3.2	5.72	52555	HOMO SAPIENS	NP_000169.1	NP_000169.1	GSS	glutathione synthetase GN=GSS	SPALKQIEI	9	I	FXN1	T18h
VP20200822_FAIMS_unit20312_SK_HLA_HEK293_SarsCoV2infected_12h_fxn01.18100.18100.2	2	18.3	4.78	14.05	13.52	90.8	8	0	0	2150000		369	(F)	SPANPAHIL	(S)		PANPAHILS	S/P|A|N|P-A|H|I-L	100	9	5	6	5	2	dual b/y bias			1	99.6	36.97	100	460.255	919.5	0.0033	3.6	6.46	70509.7	HOMO SAPIENS	NP_079184.2	NP_079184.2|NP_001161413.1	WDR76	WD repeat-containing protein 76 isoform 1 GN=WDR76	SPANPAHIL	9	L	FXN1	T12h
VP20200822_FAIMS_unit20312_SK_HLA_HEK293_SarsCoV2infected_18h_fxn01.17146.17146.2	2	17.09	4.23	13.94	12.85	87.8	7	0	0	2650000		369	(F)	SPANPAHIL	(S)		PANPAHILS	S/P\A|N|P A|H|I-L	77.8	7	5	5	4	1	dual b/y bias			0.999	100	35.2	100	460.255	919.5	0.0026	2.9	6.46	70509.7	HOMO SAPIENS	NP_079184.2	NP_079184.2|NP_001161413.1	WDR76	WD repeat-containing protein 76 isoform 1 GN=WDR76	SPANPAHIL	9	L	FXN1	T18h
VP20200822_FAIMS_unit20312_SK_HLA_HEK293_SarsCoV2infected_24h_fxn01.17316.17316.2	2	18.04	5.74	13.63	12.3	91.5	7	0	0	4860000		369	(F)	SPANPAHIL	(S)		PANPAHILS	S/P|A|N|P A|H|I-L	77.8	7	5	6	5	1	dual b/y bias			0.995	100	35.45	89.11	460.255	919.5	0.0026	2.8	6.46	70509.7	HOMO SAPIENS	NP_079184.2	NP_079184.2|NP_001161413.1	WDR76	WD repeat-containing protein 76 isoform 1 GN=WDR76	SPANPAHIL	9	L	FXN1	T24h
VP20200822_FAIMS_unit20312_SK_HLA_HEK293_SarsCoV2infected_12h_fxn01.17216.17216.2	2	18.96	9.76	8.48	9.2	97	7	1	1	9810000		493	(G)	SPASIRTTDF	(H)		PSALSETSRF	S/P|A|S|I/R T T/D|F	70	7	4	7	4	0	dual b/y bias			0.944	100	35.33	97.33	547.778	1094.55	0.0011	1	5.55	64879.8	HOMO SAPIENS	NP_112181.3	NP_112181.3	FAM83D	protein FAM83D GN=FAM83D	SPASIRTTDF	10	F	FXN1	T12h
VP20200822_FAIMS_unit20312_SK_HLA_HEK293_SarsCoV2infected_18h_fxn01.16335.16335.2	2	19.43	9.41	8.48	10.02	96.3	7	1	1	192000		493	(G)	SPASIRTTDF	(H)		SPAVTITFVC	S/P|A|S|I/R T T|D|F	70	7	5	7	5	0	dual b/y bias			0.99	62.9	33.82	85.35	547.779	1094.55	0.0034	3.1	5.55	64879.8	HOMO SAPIENS	NP_112181.3	NP_112181.3	FAM83D	protein FAM83D GN=FAM83D	SPASIRTTDF	10	F	FXN1	T18h
VP20200822_FAIMS_unit20312_SK_HLA_HEK293_SarsCoV2infected_24h_fxn01.16475.16475.2	2	18.4	9.22	7.87	9.18	95.7	8	1	1	8180000		493	(G)	SPASIRTTDF	(H)		PSALSETSRF	S/P|A|S|I/R\T T/D|F	80	8	5	7	4	0	dual b/y bias			0.966	93.7	33.82	100	547.778	1094.55	0.0007	0.7	5.55	64879.8	HOMO SAPIENS	NP_112181.3	NP_112181.3	FAM83D	protein FAM83D GN=FAM83D	SPASIRTTDF	10	F	FXN1	T24h
VP20200822_FAIMS_unit20312_SK_HLA_HEK293_SarsCoV2infected_18h_fxn02.30968.30968.2	2	4.94	1.19	3.38	3.75	49.9	6	1	1	1370000		4234	(I)	SPDKIPWSAL	(K)		LTWTPPSAQI	S P\D K\I/P W-S/A/L	40	4	2	3	0	1	unbiased			0.969	68.7	61.2	100	557.3	1113.59	-0.0014	-1.3	5.55	535137	HOMO SAPIENS	NP_001367.2	NP_001367.2	DYNC1H1	cytoplasmic dynein 1 heavy chain 1 GN=DYNC1H1	SPDKIPWSAL	10	L	FXN2	T18h
VP20200822_FAIMS_unit20312_SK_HLA_HEK293_SarsCoV2infected_12h_fxn01.10995.10995.2	2	7.48	4.28	3.21	3.21	96.1	5	1	1	592000		480	(D)	SPDSSTPKL	(S)		SPDKGELVS	S/P|D|S-S T/P K-L	55.6	5	2	4	2	2	y-ion bias			0.999	87.9	23.27	100	466.242	931.473	0.0031	3.3	5.55	79043.9	HOMO SAPIENS	NP_057510.4	NP_057510.4	GTSE1	G2 and S phase-expressed protein 1 GN=GTSE1	SPDSSTPKL	9	L	FXN1	T12h
VP20200822_FAIMS_unit20312_SK_HLA_HEK293_SarsCoV2infected_12h_fxn01.11288.11288.2	2	7.7	4.9	2.61	2.8	100	6	0	1	4710000		514	(H)	SPEGPSKPSL	(A)		SPEEAIQPK	S/P|E/G/P S K/P S-L	50	5	1	5	1	1	y-ion bias			0.998	98	23.57	100	499.76	998.515	-0.0032	-3.2	5.72	138789	HOMO SAPIENS	NP_001073898.1	NP_001073898.1|NP_065953.1	CAMSAP3	calmodulin-regulated spectrin-associated protein 3 isoform 1 GN=CAMSAP3	SPEGPSKPSL	10	L	FXN1	T12h
VP20200822_FAIMS_unit20312_SK_HLA_HEK293_SarsCoV2infected_18h_fxn01.10671.10671.2	2	6.1	3.96	2.52	2.14	88	5	0	1	4590000		514	(H)	SPEGPSKPSL	(A)		SPEEAIQPK	S/P\E/G P S K/P S-L	40	4	1	3	0	1	y-ion bias			1	98.9	22.47	100	499.759	998.515	-0.0037	-3.7	5.72	138789	HOMO SAPIENS	NP_001073898.1	NP_001073898.1|NP_065953.1	CAMSAP3	calmodulin-regulated spectrin-associated protein 3 isoform 1 GN=CAMSAP3	SPEGPSKPSL	10	L	FXN1	T18h
VP20200822_FAIMS_unit20312_SK_HLA_HEK293_SarsCoV2infected_24h_fxn01.10737.10737.2	2	10.7	6.12	3.15	4.57	96.9	8	0	1	4720000		514	(H)	SPEGPSKPSL	(A)		SPEPSKPASV	S/P|E/G/P-S-K/P S-L	80	8	1	5	1	3	y-ion bias			0.995	98.3	22.48	100	499.759	998.515	-0.0041	-4.1	5.72	138789	HOMO SAPIENS	NP_001073898.1	NP_001073898.1|NP_065953.1	CAMSAP3	calmodulin-regulated spectrin-associated protein 3 isoform 1 GN=CAMSAP3	SPEGPSKPSL	10	L	FXN1	T24h
VP20200822_FAIMS_unit20312_SK_HLA_HEK293_SarsCoV2infected_12h_fxn01.16514.16514.2	2	8.45	5.88	1.93	2.58	85	5	0	1	751000		126	(A)	SPEIRPSQL	(L)		SPEPASGRLI	S/P|E|I/R\P S-Q L	55.6	5	3	4	2	1	unbiased			0.94	95.6	33.95	100	513.784	1026.56	0.0029	2.8	5.72	23831.1	HOMO SAPIENS	NP_001252520.1	NP_001252520.1	RTN3	reticulon-3 isoform g GN=RTN3	SPEIRPSQL	9	L	FXN1	T12h
VP20200822_FAIMS_unit20312_SK_HLA_HEK293_SarsCoV2infected_18h_fxn01.15659.15659.2	2	9.05	6.43	0.82	2.62	90.8	6	0	1	951000		126	(A)	SPEIRPSQL	(L)		SPEPASGRLI	S/P|E|I/R\P S-Q\L	77.8	7	4	4	2	1	unbiased			0.898	70.1	32.4	100	513.784	1026.56	0.0031	3	5.72	23831.1	HOMO SAPIENS	NP_001252520.1	NP_001252520.1	RTN3	reticulon-3 isoform g GN=RTN3	SPEIRPSQL	9	L	FXN1	T18h
VP20200822_FAIMS_unit20312_SK_HLA_HEK293_SarsCoV2infected_24h_fxn01.15768.15768.2	2	8.82	6.34	1.9	2.48	81.2	6	0	1	655000		126	(A)	SPEIRPSQL	(L)		SPEPASGRLI	S/P|E|I/R\P S-Q/L	77.8	7	3	5	2	1	unbiased			0.945	90.1	32.48	100	513.783	1026.56	0.0017	1.6	5.72	23831.1	HOMO SAPIENS	NP_001252520.1	NP_001252520.1	RTN3	reticulon-3 isoform g GN=RTN3	SPEIRPSQL	9	L	FXN1	T24h
VP20200822_FAIMS_unit20312_SK_HLA_HEK293_SarsCoV2infected_12h_fxn01.14953.14953.3	3	9.58	6.32	5.01	3.26	82.9	5	2	2	4850000		835	(Y)	SPEKGRWTEL	(G)		SRQWLSSPEL	S P\E-K G R W\T\E|L	40	4	4	1	1	1	b-ion bias			0.994	94.3	30.95	100	401.545	1202.62	0.0029	2.4	5.87	246158	HOMO SAPIENS	NP_054733.2	NP_054733.2	SNRNP200	U5 small nuclear ribonucleoprotein 200 kDa helicase GN=SNRNP200	SPEKGRWTEL	10	L	FXN1	T12h
VP20200822_FAIMS_unit20312_SK_HLA_HEK293_SarsCoV2infected_12h_fxn02.23816.23816.2	2	12.07	6.44	6.17	5.63	79.6	7	1	1	1380000		131	(L)	SPGARLITI	(E)		SPKLALWL	S/P|G/A R\L\I|T/I	77.8	7	4	5	2	0	unbiased			0.999	94.8	47.6	100	464.287	927.562	0.0041	4.5	9.47	30492.9	HOMO SAPIENS	NP_000745.1	NP_000745.1|NP_009294.1	COMT	catechol O-methyltransferase isoform MB-COMT GN=COMT	SPGARLITI	9	I	FXN2	T12h
VP20200822_FAIMS_unit20312_SK_HLA_HEK293_SarsCoV2infected_18h_fxn03.23253.23253.2	2	11.6	6.37	5.23	5.23	89.3	6	1	1	1370000		131	(L)	SPGARLITI	(E)		SGLPARLTL	S/P|G/A R L\I|T/I	66.7	6	3	5	2	0	unbiased			0.998	93.8	46.78	100	464.286	927.562	0.0027	2.9	9.47	30492.9	HOMO SAPIENS	NP_000745.1	NP_000745.1|NP_009294.1	COMT	catechol O-methyltransferase isoform MB-COMT GN=COMT	SPGARLITI	9	I	FXN3	T18h
VP20200822_FAIMS_unit20312_SK_HLA_HEK293_SarsCoV2infected_12h_fxn02.25581.25581.2	2	12.26	8.83	6.22	3.43	94	6	0	0	1340000		266	(L)	SPGLHIGL	(I)		SPGHIIIG	S/P|G L/H\I/G/L	75	6	2	5	1	0	y-ion bias			0.984	94.9	51.02	100	397.234	793.457	0.0034	4.3	6.46	45723.7	HOMO SAPIENS	NP_064629.2	NP_064629.2	CHPT1	cholinephosphotransferase 1 GN=CHPT1	SPGLHIGL	8	L	FXN2	T12h
VP20200822_FAIMS_unit20312_SK_HLA_HEK293_SarsCoV2infected_12h_fxn01.10309.10309.2	2	13.5	10.88	2.72	2.62	94	8	0	1	4300000		25	(A)	SPGPSRPGL	(V)		SPGRPPGSI	S/P|G|P/S/R/P-G-L	100	9	2	6	2	2	y-ion bias			0.997	99.5	21.95	82.54	434.239	867.468	0.003	3.5	9.47	104749	HOMO SAPIENS	NP_945353.1	NP_945353.1|NP_004697.2|NP_945328.1	ARHGEF1	rho guanine nucleotide exchange factor 1 isoform 1 GN=ARHGEF1	SPGPSRPGL	9	L	FXN1	T12h
VP20200822_FAIMS_unit20312_SK_HLA_HEK293_SarsCoV2infected_24h_fxn01.9781.9781.2	2	11.44	9.29	2.18	2.14	94.9	7	0	1	5190000		25	(A)	SPGPSRPGL	(V)		SPGPPGSLR	S/P|G|P/S-R/P-G-L	100	9	2	5	2	3	y-ion bias			0.996	100	20.97	58.38	434.239	867.468	0.0021	2.5	9.47	104749	HOMO SAPIENS	NP_945353.1	NP_945353.1|NP_004697.2|NP_945328.1	ARHGEF1	rho guanine nucleotide exchange factor 1 isoform 1 GN=ARHGEF1	SPGPSRPGL	9	L	FXN1	T24h
VP20200822_FAIMS_unit20312_SK_HLA_HEK293_SarsCoV2infected_18h_fxn01.10572.10572.2	2	10.43	8.02	2.58	2.41	98	5	0	1	840000		391	(S)	SPGSPRPAL	(P)		PGSLPRAPS	S/P|G|S/P-R/P A L	66.7	6	2	5	2	1	y-ion bias			1	99.2	22.58	100	441.247	881.484	0.0023	2.6	9.47	60959.8	HOMO SAPIENS	NP_112190.2	NP_112190.2	CDT1	DNA replication factor Cdt1 GN=CDT1	SPGSPRPAL	9	L	FXN1	T18h
VP20200822_FAIMS_unit20312_SK_HLA_HEK293_SarsCoV2infected_18h_fxn01.9974.9974.2	2	9.6	7.18	3.82	2.43	97.9	7	1	1	482000		1754	(G)	SPGVGKTSL	(V)		SPKGASVSI	S/P|G\V/G-K-T/S-L	100	9	2	4	1	3	y-ion bias			1	88.7	21.37	100	423.241	845.473	0.0019	2.2	8.47	638400	HOMO SAPIENS	NP_055426.1	NP_055426.1	MDN1	midasin GN=MDN1	SPGVGKTSL	9	L	FXN1	T18h
VP20200822_FAIMS_unit20312_SK_HLA_HEK293_SarsCoV2infected_24h_fxn01.14416.14416.2	2	12.03	8.78	2.64	3.26	84.2	6	1	1	1660000		837	(K)	SPIEKSGVL	(K)		SPLEKASVV	S/P|I|E|K-S G V/L	66.7	6	3	5	3	1	dual b/y bias			0.98	75	29.92	100	465.27	929.53	0.0024	2.6	5.72	268353	HOMO SAPIENS	NP_733468.3	NP_733468.3|NP_653091.3	KNL1	kinetochore scaffold 1 isoform 1 GN=KNL1	SPIEKSGVL	9	L	FXN1	T24h
VP20200822_FAIMS_unit20312_SK_HLA_HEK293_SarsCoV2infected_12h_fxn01.17789.17789.2	2	15.9	9.38	6.99	6.52	93.3	8	1	1	6420000		605	(Y)	SPIENIQRV	(A)		SPLGRINEAV	S/P|I|E/N/I/Q/R\V	100	9	3	7	2	0	y-ion bias			0.936	100	36.35	100	528.297	1055.58	0.0022	2.1	5.72	86122.7	HOMO SAPIENS	NP_001091679.1	NP_001091679.1|NP_001317658.1	CTNNB1	catenin beta-1 isoform 1 GN=CTNNB1	SPIENIQRV	9	V	FXN1	T12h
VP20200822_FAIMS_unit20312_SK_HLA_HEK293_SarsCoV2infected_18h_fxn01.16888.16888.2	2	13.45	7.44	6.01	6.01	90.6	7	1	1	7510000		605	(Y)	SPIENIQRV	(A)		PSIQLPRTGS	S/P|I|E|N|I/Q/R V	77.8	7	4	7	4	0	dual b/y bias			0.997	99.7	34.65	46.87	528.297	1055.58	0.0029	2.7	5.72	86122.7	HOMO SAPIENS	NP_001091679.1	NP_001091679.1|NP_001317658.1	CTNNB1	catenin beta-1 isoform 1 GN=CTNNB1	SPIENIQRV	9	V	FXN1	T18h
VP20200822_FAIMS_unit20312_SK_HLA_HEK293_SarsCoV2infected_24h_fxn01.17021.17021.2	2	12.56	8.56	4	4	93.2	8	1	1	6320000		605	(Y)	SPIENIQRV	(A)		PSIQLPRTGS	S/P|I|E/N/I/Q/R-V	100	9	2	7	2	1	y-ion bias			0.996	100	34.85	56.88	528.297	1055.58	0.0028	2.6	5.72	86122.7	HOMO SAPIENS	NP_001091679.1	NP_001091679.1|NP_001317658.1	CTNNB1	catenin beta-1 isoform 1 GN=CTNNB1	SPIENIQRV	9	V	FXN1	T24h
VP20200822_FAIMS_unit20312_SK_HLA_HEK293_SarsCoV2infected_18h_fxn02.16874.16874.2	2	9.65	6.74	1.75	2.91	79.5	5	1	1	2140000		349	(G)	SPKGTIQVI	(T)		IAGAIGTGAVI	S P\K\G T I\Q|V|I	44.4	4	5	2	2	0	b-ion bias			1	94.8	34.23	100	471.785	942.562	0.0015	1.6	8.47	57391.2	HOMO SAPIENS	NP_006614.2	NP_006614.2	PHGDH	D-3-phosphoglycerate dehydrogenase GN=PHGDH	SPKGTIQVI	9	I	FXN2	T18h
VP20200822_FAIMS_unit20312_SK_HLA_HEK293_SarsCoV2infected_12h_fxn02.25179.25179.2	2	16.58	8.33	3.79	8.25	84.1	8	1	1	8660000		137	(I)	SPKLGGIGF	(A)		SAPVKLGGF	S/P|K\L\G\G\I|G|F	100	9	7	4	3	0	dual b/y bias			1	98.7	50.12	100	438.255	875.499	0.0039	4.4	8.47	82747.6	HOMO SAPIENS	NP_877499.1	NP_877499.1|NP_001139807.1|NP_060527.2	SLC6A15	sodium-dependent neutral amino acid transporter B(0)AT2 isoform 1 GN=SLC6A15	SPKLGGIGF	9	F	FXN2	T12h
VP20200822_FAIMS_unit20312_SK_HLA_HEK293_SarsCoV2infected_18h_fxn02.24816.24816.2	2	14.24	7.41	4.32	6.84	79.1	7	1	1	7080000		137	(I)	SPKLGGIGF	(A)		PSVLKQGF	S P|K\L\G\G\I|G|F	77.8	7	7	3	3	0	dual b/y bias			1	96.3	49.33	100	438.255	875.499	0.0035	4	8.47	82747.6	HOMO SAPIENS	NP_877499.1	NP_877499.1|NP_001139807.1|NP_060527.2	SLC6A15	sodium-dependent neutral amino acid transporter B(0)AT2 isoform 1 GN=SLC6A15	SPKLGGIGF	9	F	FXN2	T18h
VP20200822_FAIMS_unit20312_SK_HLA_HEK293_SarsCoV2infected_24h_fxn03.24761.24761.2	2	6.25	3.73	1.68	2.52	63.7	6	1	1	1430000		137	(I)	SPKLGGIGF	(A)		KQVLSPGF	S P\K-L\G G\I/G/F	55.6	5	3	2	0	1	unbiased			1	94.1	48.85	100	438.254	875.499	0.0026	3	8.47	82747.6	HOMO SAPIENS	NP_877499.1	NP_877499.1|NP_001139807.1|NP_060527.2	SLC6A15	sodium-dependent neutral amino acid transporter B(0)AT2 isoform 1 GN=SLC6A15	SPKLGGIGF	9	F	FXN3	T24h
VP20200822_FAIMS_unit20312_SK_HLA_HEK293_SarsCoV2infected_12h_fxn02.22775.22775.2	2	10.89	6.03	4.36	4.87	78.7	6	1	1	4620000		372	(S)	SPKLPVSSL	(G)		SPKLSPVIS	S P K\L|P\V\S|S|L	66.7	6	6	3	3	0	dual b/y bias			1	91.4	45.63	100	464.281	927.551	0.0036	3.8	8.47	62944.9	HOMO SAPIENS	NP_005215.1	NP_005215.1	ARID3A	AT-rich interactive domain-containing protein 3A GN=ARID3A	SPKLPVSSL	9	L	FXN2	T12h
VP20200822_FAIMS_unit20312_SK_HLA_HEK293_SarsCoV2infected_18h_fxn02.22470.22470.2	2	11.13	7.4	4.8	3.72	75.2	7	1	1	5250000		372	(S)	SPKLPVSSL	(G)		QLAIPVSSL	S P\K\L\P\V|S|S/L	77.8	7	6	3	2	0	b-ion bias			0.997	98.7	44.85	100	464.28	927.551	0.0026	2.8	8.47	62944.9	HOMO SAPIENS	NP_005215.1	NP_005215.1	ARID3A	AT-rich interactive domain-containing protein 3A GN=ARID3A	SPKLPVSSL	9	L	FXN2	T18h
VP20200822_FAIMS_unit20312_SK_HLA_HEK293_SarsCoV2infected_12h_fxn01.13417.13417.2	2	8.24	3.65	5.05	4.59	83.3	6	0	1	548000	N527n	523	(H)	SPKPnGPVL	(P)		TPPAGASPVL	S P\K|P-n G\P\V|L	55.6	5	5	2	2	1	b-ion bias		n:Deamidated	1	92.8	28	100	455.257	908.52	0.9871	3.4	5.55	118769	HOMO SAPIENS	NP_056989.2	NP_056989.2|NP_003843.3	TRIM24	transcription intermediary factor 1-alpha isoform a GN=TRIM24	SPKPNGPVL	9	L	FXN1	T12h
VP20200822_FAIMS_unit20312_SK_HLA_HEK293_SarsCoV2infected_12h_fxn01.12977.12977.2	2	8.92	5.26	4.39	3.67	89.1	6	0	1	789000		523	(H)	SPKPNGPVL	(P)		FKAFSPVL	S P\K\P-N G\P\V|L	55.6	5	5	1	1	1	b-ion bias			0.994	100	27.13	100	454.765	908.52	0.0029	3.2	8.47	118769	HOMO SAPIENS	NP_056989.2	NP_056989.2|NP_003843.3	TRIM24	transcription intermediary factor 1-alpha isoform a GN=TRIM24	SPKPNGPVL	9	L	FXN1	T12h
VP20200822_FAIMS_unit20312_SK_HLA_HEK293_SarsCoV2infected_18h_fxn01.12286.12286.2	2	8.87	5.79	3.86	3.09	79.1	6	0	1	1020000		523	(H)	SPKPNGPVL	(P)		FKAFSPVL	S P|K\P-N G\P\V|L	55.6	5	5	2	2	1	b-ion bias			0.993	93.3	25.92	100	454.765	908.52	0.0021	2.3	8.47	118769	HOMO SAPIENS	NP_056989.2	NP_056989.2|NP_003843.3	TRIM24	transcription intermediary factor 1-alpha isoform a GN=TRIM24	SPKPNGPVL	9	L	FXN1	T18h
VP20200822_FAIMS_unit20312_SK_HLA_HEK293_SarsCoV2infected_24h_fxn01.12783.12783.2	2	7.02	3.94	3.37	3.08	77.1	6	0	1	400000	N527n	523	(H)	SPKPnGPVL	(P)		EPNQLPVI	S/P K\P-n G\P\V|L	55.6	5	4	2	1	1	b-ion bias		n:Deamidated	1	86.1	26.77	100	455.257	908.52	0.9869	3.2	5.55	118769	HOMO SAPIENS	NP_056989.2	NP_056989.2|NP_003843.3	TRIM24	transcription intermediary factor 1-alpha isoform a GN=TRIM24	SPKPNGPVL	9	L	FXN1	T24h
VP20200822_FAIMS_unit20312_SK_HLA_HEK293_SarsCoV2infected_12h_fxn01.11511.11511.2	2	12.4	9.04	2.42	3.36	84.2	6	1	1	1060000		425	(A)	SPKSPTAAL	(N)		SSPLVNAAL	S P\K\S\P-T\A|A|L	77.8	7	6	2	2	1	b-ion bias			0.999	95.1	24.28	100	436.25	871.488	0.0036	4.2	8.47	54489.5	HOMO SAPIENS	NP_001120654.1	NP_001120654.1	CEP55	centrosomal protein of 55 kDa GN=CEP55	SPKSPTAAL	9	L	FXN1	T12h
VP20200822_FAIMS_unit20312_SK_HLA_HEK293_SarsCoV2infected_18h_fxn01.10906.10906.2	2	12.64	8.38	3.32	4.26	91	6	1	1	1780000		425	(A)	SPKSPTAAL	(N)		SSPLVNAAL	S P\K\S\P-T\A|A|L	77.8	7	6	2	2	1	b-ion bias			0.995	90.5	23.2	100	436.249	871.488	0.0028	3.2	8.47	54489.5	HOMO SAPIENS	NP_001120654.1	NP_001120654.1	CEP55	centrosomal protein of 55 kDa GN=CEP55	SPKSPTAAL	9	L	FXN1	T18h
VP20200822_FAIMS_unit20312_SK_HLA_HEK293_SarsCoV2infected_24h_fxn01.10930.10930.2	2	13.66	8.9	2.95	4.76	89.4	6	1	1	1440000		425	(A)	SPKSPTAAL	(N)		KTTGPPSAL	S P\K\S\P-T\A|A|L	77.8	7	6	2	2	1	b-ion bias			0.993	98.3	23.17	100	436.249	871.488	0.0025	2.9	8.47	54489.5	HOMO SAPIENS	NP_001120654.1	NP_001120654.1	CEP55	centrosomal protein of 55 kDa GN=CEP55	SPKSPTAAL	9	L	FXN1	T24h
VP20200822_FAIMS_unit20312_SK_HLA_HEK293_SarsCoV2infected_12h_fxn01.20349.20349.2	2	19.63	14.72	4.91	4.91	98.4	9	1	1	61700000		612	(Q)	SPLDSAARDEL	(-)		SPIDCEVLAGL	S/P|L|D|S|A/A/R D-E|L	81.8	9	5	8	5	1	dual b/y bias			0.993	99.9	41.4	100	587.293	1173.58	0.0037	3.2	4.03	71977.1	HOMO SAPIENS	NP_078932.2	NP_078932.2	COLGALT1	procollagen galactosyltransferase 1 precursor GN=COLGALT1	SPLDSAARDEL	11	L	FXN1	T12h
VP20200822_FAIMS_unit20312_SK_HLA_HEK293_SarsCoV2infected_18h_fxn01.19469.19469.2	2	17.48	12.07	5.47	5.41	97.3	9	1	1	77000000		612	(Q)	SPLDSAARDEL	(-)		SPLDLWQSVE	S/P|L|D|S/A/A/R-D E/L	81.8	9	3	8	3	1	y-ion bias			0.992	100	39.7	7.37	587.292	1173.58	0.0026	2.2	4.03	71977.1	HOMO SAPIENS	NP_078932.2	NP_078932.2	COLGALT1	procollagen galactosyltransferase 1 precursor GN=COLGALT1	SPLDSAARDEL	11	L	FXN1	T18h
VP20200822_FAIMS_unit20312_SK_HLA_HEK293_SarsCoV2infected_24h_fxn01.19585.19585.2	2	19.5	14.49	5.01	5.01	97.9	9	1	1	27100000		612	(Q)	SPLDSAARDEL	(-)		SPIDCEVLAGL	S/P|L|D|S|A/A/R D-E|L	81.8	9	5	8	5	1	dual b/y bias			0.996	99.8	39.83	17.27	587.292	1173.58	0.0023	2	4.03	71977.1	HOMO SAPIENS	NP_078932.2	NP_078932.2	COLGALT1	procollagen galactosyltransferase 1 precursor GN=COLGALT1	SPLDSAARDEL	11	L	FXN1	T24h
VP20200822_FAIMS_unit20312_SK_HLA_HEK293_SarsCoV2infected_12h_fxn02.22023.22023.2	2	13.55	5.84	7.2	7.71	100	7	1	1	2500000		197	(N)	SPLEKINSF	(S)		SPIINTFKn	S/P|L/E/K I\N|S/F	77.8	7	3	6	2	0	y-ion bias			0.962	100	44.17	100	517.781	1034.55	0.003	2.9	5.72	142862	HOMO SAPIENS	NP_114432.2	NP_114432.2	BRIP1	Fanconi anemia group J protein GN=BRIP1	SPLEKINSF	9	F	FXN2	T12h
VP20200822_FAIMS_unit20312_SK_HLA_HEK293_SarsCoV2infected_18h_fxn02.21747.21747.2	2	11.12	4.92	5.73	6.2	89.7	7	1	1	1060000		197	(N)	SPLEKINSF	(S)		PSNLIISGSF	S/P|L/E/K I-N|S/F	77.8	7	2	6	2	1	y-ion bias			0.984	98.8	43.57	100	517.779	1034.55	-0.0002	-0.2	5.72	142862	HOMO SAPIENS	NP_114432.2	NP_114432.2	BRIP1	Fanconi anemia group J protein GN=BRIP1	SPLEKINSF	9	F	FXN2	T18h
VP20200822_FAIMS_unit20312_SK_HLA_HEK293_SarsCoV2infected_12h_fxn01.10172.10172.3	3	6.71	5.47	2.44	1.24	68.5	5	0	0	1720000		6	(A)	SPLHPPLPSL	(L)		SPQDKRTLL	S/P/L H P P L\P\S/L	50	5	2	3	0	0	unbiased			0.989	100	21.65	100	353.206	1057.6	-0.0005	-0.5	6.46	22028.9	HOMO SAPIENS	NP_848555.2	NP_848555.2	SIRPD	signal-regulatory protein delta precursor GN=SIRPD	SPLHPPLPSL	10	L	FXN1	T12h
VP20200822_FAIMS_unit20312_SK_HLA_HEK293_SarsCoV2infected_12h_fxn01.24875.24875.2	2	16.69	9.9	11.46	6.79	92.3	7	0	0	28100000		543	(A)	SPNAEIHIL	(K)		SPDPSKHLL	S/P|N|A E-I|H|I-L	77.8	7	4	5	4	2	dual b/y bias			0.999	100	50	13.84	497.273	993.536	0.0024	2.4	5.22	73660.3	HOMO SAPIENS	NP_015556.1	NP_015556.1|NP_001243198.1	KIF22	kinesin-like protein KIF22 isoform 1 GN=KIF22	SPNAEIHIL	9	L	FXN1	T12h
VP20200822_FAIMS_unit20312_SK_HLA_HEK293_SarsCoV2infected_18h_fxn01.23761.23761.2	2	16.69	10.14	9.29	6.55	92.1	7	0	0	33400000		543	(A)	SPNAEIHIL	(K)		SPDPSKHLL	S/P|N/A/E I|H|I-L	77.8	7	3	6	3	1	dual b/y bias			0.999	99.9	47.95	7.55	497.272	993.536	0.0013	1.3	5.22	73660.3	HOMO SAPIENS	NP_015556.1	NP_015556.1|NP_001243198.1	KIF22	kinesin-like protein KIF22 isoform 1 GN=KIF22	SPNAEIHIL	9	L	FXN1	T18h
VP20200822_FAIMS_unit20312_SK_HLA_HEK293_SarsCoV2infected_24h_fxn01.23895.23895.2	2	18.27	11.77	10.21	6.51	96.3	8	0	0	28800000		543	(A)	SPNAEIHIL	(K)		SPDPSKHLL	S/P|N/A/E-I|H|I-L	100	9	3	6	3	2	dual b/y bias			0.998	100	48.12	9.99	497.273	993.536	0.0015	1.5	5.22	73660.3	HOMO SAPIENS	NP_015556.1	NP_015556.1|NP_001243198.1	KIF22	kinesin-like protein KIF22 isoform 1 GN=KIF22	SPNAEIHIL	9	L	FXN1	T24h
VP20200822_FAIMS_unit20312_SK_HLA_HEK293_SarsCoV2infected_12h_fxn02.18357.18357.2	2	12.09	3.18	9.71	8.9	78.8	6	1	1	4800000		98	(D)	SPNKLYTL	(V)		PKNISYTL	S/P|N K\L\Y|T/L	75	6	4	4	2	0	unbiased			1	98.2	37.12	100	468.265	935.52	0.0027	2.9	8.31	14632	HOMO SAPIENS	NP_001092047.1	NP_001092047.1|NP_000984.1|NP_001093163.1	RPL31	60S ribosomal protein L31 isoform 2 GN=RPL31	SPNKLYTL	8	L	FXN2	T12h
VP20200822_FAIMS_unit20312_SK_HLA_HEK293_SarsCoV2infected_18h_fxn02.18001.18001.2	2	12.93	3.33	8.8	9.6	80.8	7	1	1	6810000		98	(D)	SPNKLYTL	(V)		SPQKVTLY	S/P|N/K\L\Y|T/L	100	8	4	5	2	0	unbiased			0.998	100	36.45	100	468.264	935.52	0.0019	2	8.31	14632	HOMO SAPIENS	NP_001092047.1	NP_001092047.1|NP_000984.1|NP_001093163.1	RPL31	60S ribosomal protein L31 isoform 2 GN=RPL31	SPNKLYTL	8	L	FXN2	T18h
VP20200822_FAIMS_unit20312_SK_HLA_HEK293_SarsCoV2infected_12h_fxn02.34679.34679.2	2	9.64	4.16	4.98	5.48	93.5	6	1	1	2480000		383	(G)	SPNLRLLDL	(R)		SPITAVSRPL	S/P|N/L/R L L|D|L	66.7	6	3	6	3	0	dual b/y bias			0.985	97.6	68.55	100	520.811	1040.61	0.004	3.8	5.55	59641	HOMO SAPIENS	NP_036294.2	NP_036294.2|NP_078831.4	FBXL6	F-box/LRR-repeat protein 6 isoform 1 GN=FBXL6	SPNLRLLDL	9	L	FXN2	T12h
VP20200822_FAIMS_unit20312_SK_HLA_HEK293_SarsCoV2infected_18h_fxn02.34256.34256.2	2	7.49	3.1	3.69	4.39	74.9	7	1	1	2410000		383	(G)	SPNLRLLDL	(R)		PSGKKRPASL	S/P/N/L/R\L L/D|L	77.8	7	2	6	1	0	y-ion bias			0.994	100	67.6	100	520.81	1040.61	0.0037	3.6	5.55	59641	HOMO SAPIENS	NP_036294.2	NP_036294.2|NP_078831.4	FBXL6	F-box/LRR-repeat protein 6 isoform 1 GN=FBXL6	SPNLRLLDL	9	L	FXN2	T18h
VP20200822_FAIMS_unit20312_SK_HLA_HEK293_SarsCoV2infected_12h_fxn02.18000.18000.2	2	10.73	4.2	6.52	6.52	78.8	7	1	1	6100000		558	(Y)	SPNQKLLAV	(S)		SPRnLVLVA	S/P|N Q|K\L\L|A/V	77.8	7	5	5	3	0	dual b/y bias			0.999	96.5	36.45	100	485.291	969.573	0.0026	2.7	8.47	107181	HOMO SAPIENS	NP_006775.1	NP_006775.1	WDR3	WD repeat-containing protein 3 GN=WDR3	SPNQKLLAV	9	V	FXN2	T12h
VP20200822_FAIMS_unit20312_SK_HLA_HEK293_SarsCoV2infected_18h_fxn02.17669.17669.2	2	14.89	4.09	10.8	10.8	82.7	8	1	1	12200000		558	(Y)	SPNQKLLAV	(S)		SPRnLVLVA	S/P|N/Q|K\L\L|A|V	100	9	6	6	4	0	dual b/y bias			1	100	35.78	100	485.291	969.573	0.0015	1.5	8.47	107181	HOMO SAPIENS	NP_006775.1	NP_006775.1	WDR3	WD repeat-containing protein 3 GN=WDR3	SPNQKLLAV	9	V	FXN2	T18h
VP20200822_FAIMS_unit20312_SK_HLA_HEK293_SarsCoV2infected_24h_fxn01.17931.17931.2	2	12.09	4.76	7.33	7.33	89.3	7	1	1	1780000		558	(Y)	SPNQKLLAV	(S)		SPRnLVLVA	S/P|N Q|K\L\L|A/V	77.8	7	5	5	3	0	dual b/y bias			1	97.9	36.68	100	485.291	969.573	0.0025	2.6	8.47	107181	HOMO SAPIENS	NP_006775.1	NP_006775.1	WDR3	WD repeat-containing protein 3 GN=WDR3	SPNQKLLAV	9	V	FXN1	T24h
VP20200822_FAIMS_unit20312_SK_HLA_HEK293_SarsCoV2infected_18h_fxn01.8154.8154.2	2	11.07	6.31	4.76	4.76	85.5	7	1	1	658000		56	(N)	SPNSKVNTL	(S)		SPRSPTTTL	S/P|N/S/K V\N|T|L	77.8	7	4	6	3	0	dual b/y bias			0.999	100	17.85	100	480.263	959.516	0.0028	3	8.47	83739.9	HOMO SAPIENS	NP_000173.2	NP_000173.2	HADHA	trifunctional enzyme subunit alpha, mitochondrial precursor GN=HADHA	SPNSKVNTL	9	L	FXN1	T18h
VP20200822_FAIMS_unit20312_SK_HLA_HEK293_SarsCoV2infected_12h_fxn01.26365.26365.2	2	10.63	-0.16	10.52	10.8	83.4	7	0	0	2680000	M33m	27	(Q)	SPNSYFmDV	(K)		GPSTSHEmnV	S P\N\S\Y\F\m/D/V	77.8	7	5	2	0	0	b-ion bias		m:Oxidized methionine	0.989	92.1	52.98	100	538.226	1059.44	15.9988	3.6	3.8	9803.3	HOMO SAPIENS	NP_001021.1	NP_001021.1|NP_057004.1	RPS27	40S ribosomal protein S27 isoform 1 GN=RPS27	SPNSYFMDV	9	V	FXN1	T12h
VP20200822_FAIMS_unit20312_SK_HLA_HEK293_SarsCoV2infected_18h_fxn01.25429.25429.2	2	8.49	0.13	8.41	8.36	72.4	7	0	0	2490000	M33m	27	(Q)	SPNSYFmDV	(K)		GPSTSHEmnV	S P\N\S\Y\F\m/D/V	77.8	7	5	2	0	0	b-ion bias		m:Oxidized methionine	0.992	100	51.12	100	538.225	1059.44	15.9983	3.2	3.8	9803.3	HOMO SAPIENS	NP_001021.1	NP_001021.1|NP_057004.1	RPS27	40S ribosomal protein S27 isoform 1 GN=RPS27	SPNSYFMDV	9	V	FXN1	T18h
VP20200822_FAIMS_unit20312_SK_HLA_HEK293_SarsCoV2infected_12h_fxn01.11180.11180.2	2	9.81	7.6	1.07	2.22	94.1	5	1	1	1960000		274	(S)	SPPPPASRL	(D)		SPPRPALSP	S/P|P|P/P-A S R L	55.6	5	2	4	2	1	y-ion bias			1	98.9	23.88	100	461.263	921.515	0.0034	3.7	9.47	345203	HOMO SAPIENS	NP_006653.2	NP_006653.2	SRCAP	helicase SRCAP GN=SRCAP	SPPPPASRL	9	L	FXN1	T12h
VP20200822_FAIMS_unit20312_SK_HLA_HEK293_SarsCoV2infected_24h_fxn01.10683.10683.2	2	9.82	7.6	1.04	2.23	88.5	5	1	1	1430000		274	(S)	SPPPPASRL	(D)		SPPRPALSP	S/P|P|P/P-A S R L	55.6	5	2	4	2	1	y-ion bias			0.999	97.6	22.73	100	461.262	921.515	0.0021	2.3	9.47	345203	HOMO SAPIENS	NP_006653.2	NP_006653.2	SRCAP	helicase SRCAP GN=SRCAP	SPPPPASRL	9	L	FXN1	T24h
VP20200822_FAIMS_unit20312_SK_HLA_HEK293_SarsCoV2infected_12h_fxn01.9894.9894.2	2	8.77	3.51	5.12	5.26	69	6	1	1	1870000	M179m	173	(Q)	SPQGRVmTI	(P)		SPLSSSGLGSI	S/P|Q/G R\V m|T|I	55.6	5	4	5	3	0	dual b/y bias		m:Oxidized methionine	0.998	98.6	21.2	100	502.765	988.524	15.9983	3.3	9.47	38010.7	HOMO SAPIENS	NP_006187.2	NP_006187.2	PCBP1	poly(rC)-binding protein 1 GN=PCBP1	SPQGRVMTI	9	I	FXN1	T12h
VP20200822_FAIMS_unit20312_SK_HLA_HEK293_SarsCoV2infected_18h_fxn01.9433.9433.2	2	11.15	3.46	6.42	7.69	68.4	7	1	1	2150000	M179m	173	(Q)	SPQGRVmTI	(P)		SPLSSSGLGSI	S/P|Q/G R\V\m|T|I	77.8	7	5	5	3	0	dual b/y bias		m:Oxidized methionine	0.991	100	20.35	100	502.765	988.524	15.9975	2.6	9.47	38010.7	HOMO SAPIENS	NP_006187.2	NP_006187.2	PCBP1	poly(rC)-binding protein 1 GN=PCBP1	SPQGRVMTI	9	I	FXN1	T18h
VP20200822_FAIMS_unit20312_SK_HLA_HEK293_SarsCoV2infected_24h_fxn01.9477.9477.2	2	6.09	2.06	3.02	4.03	63.6	5	1	1	1380000	M179m	173	(Q)	SPQGRVmTI	(P)		SPQEPPRPP	S/P|Q/G R\V m|T I	33.3	3	3	4	2	0	unbiased		m:Oxidized methionine	0.998	96.6	20.37	100	502.765	988.524	15.9978	2.8	9.47	38010.7	HOMO SAPIENS	NP_006187.2	NP_006187.2	PCBP1	poly(rC)-binding protein 1 GN=PCBP1	SPQGRVMTI	9	I	FXN1	T24h
VP20200822_FAIMS_unit20312_SK_HLA_HEK293_SarsCoV2infected_12h_fxn03.28422.28422.2	2	8.39	2.78	4.59	5.6	96.1	6	1	1	720000		231	(C)	SPQPRLIYL	(S)		ALRGSPPILY	S P/Q/P-R\L\I|Y L	55.6	5	3	3	1	1	unbiased			0.987	95.3	56.9	100	543.821	1086.63	0.0035	3.3	8.46	43014.3	HOMO SAPIENS	NP_001277482.1	NP_001277482.1	ADIPOR1	adiponectin receptor protein 1 GN=ADIPOR1	SPQPRLIYL	9	L	FXN3	T12h
VP20200822_FAIMS_unit20312_SK_HLA_HEK293_SarsCoV2infected_12h_fxn02.13112.13112.2	2	6.91	4.41	1.1	2.5	90.2	5	1	1	2360000		232	(I)	SPQSGNFRQL	(L)		SPQVcVALVV	S/P|Q/S/G N F/R Q L	40	4	1	5	1	0	y-ion bias			0.974	94.9	27.08	100	567.288	1133.57	-0.0006	-0.5	9.47	53980.1	HOMO SAPIENS	NP_006442.2	NP_006442.2|NP_877590.1|NP_899152.1	PAIP1	polyadenylate-binding protein-interacting protein 1 isoform 1 GN=PAIP1	SPQSGNFRQL	10	L	FXN2	T12h
VP20200822_FAIMS_unit20312_SK_HLA_HEK293_SarsCoV2infected_18h_fxn02.12870.12870.2	2	7.84	5.43	1.06	2.41	79.8	5	1	1	709000		232	(I)	SPQSGNFRQL	(L)		SPGATSEGTLTL	S/P|Q|S/G/N F R Q L	50	5	2	5	2	0	y-ion bias			0.925	69.5	26.53	100	567.289	1133.57	0.0009	0.8	9.47	53980.1	HOMO SAPIENS	NP_006442.2	NP_006442.2|NP_877590.1|NP_899152.1	PAIP1	polyadenylate-binding protein-interacting protein 1 isoform 1 GN=PAIP1	SPQSGNFRQL	10	L	FXN2	T18h
VP20200822_FAIMS_unit20312_SK_HLA_HEK293_SarsCoV2infected_12h_fxn02.20464.20464.3	3	6.06	2.36	5.42	3.7	73.4	6	2	2	1760000		254	(L)	SPRDITTIKL	(L)		RRVEETLKL	S P R D\I\T/T/I/K-L	60	6	2	3	0	1	unbiased			0.979	100	41.17	100	381.898	1143.67	0.005	4.4	8.46	42538.4	HOMO SAPIENS	NP_003621.1	NP_003621.1	PEX3	peroxisomal biogenesis factor 3 GN=PEX3	SPRDITTIKL	10	L	FXN2	T12h
VP20200822_FAIMS_unit20312_SK_HLA_HEK293_SarsCoV2infected_12h_fxn02.19204.19204.3	3	12.74	3.66	7.6	9.07	75	8	2	2	3960000		59	(A)	SPREALIRL	(R)		EAARALRLL	S/P/R/E|A\L/I/R-L	100	9	2	6	1	1	y-ion bias			0.96	100	38.75	100	352.219	1054.64	0.0041	3.9	9.32	76088.3	HOMO SAPIENS	NP_001288708.1	NP_001288708.1	ZNF202	zinc finger protein 202 isoform 1 GN=ZNF202	SPREALIRL	9	L	FXN2	T12h
VP20200822_FAIMS_unit20312_SK_HLA_HEK293_SarsCoV2infected_18h_fxn02.18874.18874.3	3	10.37	1.21	5.5	9.16	71	8	2	2	3950000		59	(A)	SPREALIRL	(R)		EAARALRLL	S/P/R/E|A\L/I/R-L	100	9	2	6	1	1	y-ion bias			0.986	99.4	38.1	100	352.218	1054.64	0.002	1.9	9.32	76088.3	HOMO SAPIENS	NP_001288708.1	NP_001288708.1	ZNF202	zinc finger protein 202 isoform 1 GN=ZNF202	SPREALIRL	9	L	FXN2	T18h
VP20200822_FAIMS_unit20312_SK_HLA_HEK293_SarsCoV2infected_12h_fxn03.24942.24942.2	2	16.73	5.99	8.9	10.74	90	8	1	1	7200000		1997	(G)	SPRLPVGGF	(R)		GSPVIRPGF	S/P/R\L|P\V|G|G|F	100	9	6	6	4	0	dual b/y bias			1	98.7	50.05	78.07	465.265	929.52	0.0033	3.6	9.47	230519	HOMO SAPIENS	NP_001335257.1	NP_001335257.1|NP_001335251.1|NP_001335250.1|NP_001335248.1|NP_001335262.1|NP_001271143.1|NP_001335261.1|NP_001271144.1|NP_001335246.1|NP_001335260.1|NP_004229.1|NP_001271145.1	TRIP12	E3 ubiquitin-protein ligase TRIP12 isoform i GN=TRIP12	SPRLPVGGF	9	F	FXN3	T12h
VP20200822_FAIMS_unit20312_SK_HLA_HEK293_SarsCoV2infected_18h_fxn03.24992.24992.2	2	17.29	6.62	8.89	10.67	93.8	7	1	1	11100000		1997	(G)	SPRLPVGGF	(R)		GSPVIRPGF	S P/R\L\P\V|G|G|F	77.8	7	6	4	3	0	dual b/y bias			1	99.1	50.18	99.81	465.265	929.52	0.003	3.2	9.47	230519	HOMO SAPIENS	NP_001335257.1	NP_001335257.1|NP_001335251.1|NP_001335250.1|NP_001335248.1|NP_001335262.1|NP_001271143.1|NP_001335261.1|NP_001271144.1|NP_001335246.1|NP_001335260.1|NP_004229.1|NP_001271145.1	TRIP12	E3 ubiquitin-protein ligase TRIP12 isoform i GN=TRIP12	SPRLPVGGF	9	F	FXN3	T18h
VP20200822_FAIMS_unit20312_SK_HLA_HEK293_SarsCoV2infected_24h_fxn03.25147.25147.2	2	12.8	6.36	7.07	6.43	95.1	7	1	1	1860000		1997	(G)	SPRLPVGGF	(R)		GSPVIRPGF	S P/R\L\P\V|G|G|F	77.8	7	6	4	3	0	dual b/y bias			0.999	97.8	49.7	100	465.265	929.52	0.0029	3.1	9.47	230519	HOMO SAPIENS	NP_001335257.1	NP_001335257.1|NP_001335251.1|NP_001335250.1|NP_001335248.1|NP_001335262.1|NP_001271143.1|NP_001335261.1|NP_001271144.1|NP_001335246.1|NP_001335260.1|NP_004229.1|NP_001271145.1	TRIP12	E3 ubiquitin-protein ligase TRIP12 isoform i GN=TRIP12	SPRLPVGGF	9	F	FXN3	T24h
VP20200822_FAIMS_unit20312_SK_HLA_HEK293_SarsCoV2infected_12h_fxn01.13923.13923.2	2	7.87	5.9	3.28	1.97	88.2	5	0	1	4000000		162	(A)	SPRPPAEGF	(I)	SPRPPAEGF|SRPPPAEGF	KPDKHEGF	S P R\P-P A\E|G|F	44.4	4	4	2	2	1	b-ion bias			1	84.8	28.75	100	479.244	957.479	0.0023	2.4	5.72	64726.7	HOMO SAPIENS	NP_001307393.1	NP_001307393.1|NP_001099040.1	PRR14	proline-rich protein 14 GN=PRR14	SPRPPAEGF	9	F	FXN1	T12h
VP20200822_FAIMS_unit20312_SK_HLA_HEK293_SarsCoV2infected_18h_fxn01.13057.13057.2	2	13.88	7.19	8.53	6.69	89.3	6	0	1	5000000		162	(A)	SPRPPAEGF	(I)		KPDKHEGF	S/P R|P\P A\E|G|F	55.6	5	5	4	3	0	dual b/y bias			1	99.6	27.45	100	479.244	957.479	0.0027	2.9	5.72	64726.7	HOMO SAPIENS	NP_001307393.1	NP_001307393.1	PRR14	proline-rich protein 14 GN=PRR14	SPRPPAEGF	9	F	FXN1	T18h
VP20200822_FAIMS_unit20312_SK_HLA_HEK293_SarsCoV2infected_12h_fxn02.14742.14742.3	3	14.72	5.27	4.34	9.46	87.9	7	2	2	15500000		338	(S)	SPRSSDLVKL	(A)		QERESLLVK	S/P R S\S\D|L|V/K/L	70	7	4	5	2	0	unbiased			0.969	99.7	30.18	56.31	367.881	1101.63	0.0012	1.1	8.46	108087	HOMO SAPIENS	NP_056249.1	NP_056249.1|NP_001186740.1|NP_001186741.1|NP_001186738.1	INTS7	integrator complex subunit 7 isoform 1 GN=INTS7	SPRSSDLVKL	10	L	FXN2	T12h
VP20200822_FAIMS_unit20312_SK_HLA_HEK293_SarsCoV2infected_18h_fxn02.14509.14509.3	3	16.25	5.54	5.12	10.72	89.3	7	2	2	25200000		338	(S)	SPRSSDLVKL	(A)		QERESLLVK	S/P R S\S|D|L|V/K/L	70	7	4	6	3	0	unbiased			0.987	100	29.75	100	367.881	1101.63	0.0009	0.8	8.46	108087	HOMO SAPIENS	NP_056249.1	NP_056249.1|NP_001186740.1|NP_001186741.1|NP_001186738.1	INTS7	integrator complex subunit 7 isoform 1 GN=INTS7	SPRSSDLVKL	10	L	FXN2	T18h
VP20200822_FAIMS_unit20312_SK_HLA_HEK293_SarsCoV2infected_24h_fxn01.15106.15106.3	3	8.11	2.58	3.78	5.53	73.2	5	2	2	3440000		338	(S)	SPRSSDLVKL	(A)		KVGNQVEKSI	S P R S\S-D|L\V/K/L	60	6	3	3	1	1	unbiased			0.977	100	31.15	100	367.881	1101.63	0.001	0.9	8.46	108087	HOMO SAPIENS	NP_056249.1	NP_056249.1|NP_001186740.1|NP_001186741.1|NP_001186738.1	INTS7	integrator complex subunit 7 isoform 1 GN=INTS7	SPRSSDLVKL	10	L	FXN1	T24h
VP20200822_FAIMS_unit20312_SK_HLA_HEK293_SarsCoV2infected_12h_fxn02.12609.12609.3	3	10.62	9.03	1.76	1.59	90.4	5	1	1	967000		908	(D)	SPRSSTVHIL	(S)		SIVFNGPHLL	S/P R S S T\V|H|I/L	50	5	3	4	2	0	unbiased			0.986	100	26.1	100	366.208	1096.61	-0.0018	-1.6	9.49	130841	HOMO SAPIENS	NP_003585.3	NP_003585.3	TTF2	transcription termination factor 2 GN=TTF2	SPRSSTVHIL	10	L	FXN2	T12h
VP20200822_FAIMS_unit20312_SK_HLA_HEK293_SarsCoV2infected_12h_fxn03.7671.7671.3	3	11.24	1.98	7.49	9.26	71.4	8	2	2	1710000		56	(K)	SPRTPPQRF	(Y)		SPTPRCIRV	S/P/R\T|P/P/Q/R-F	100	9	2	6	1	1	y-ion bias			0.995	98.2	16.97	100	362.534	1085.59	0.0033	3	12	37190	HOMO SAPIENS	NP_001071087.1	NP_001071087.1|NP_001350110.1|NP_001317464.1	UBXN2B	UBX domain-containing protein 2B isoform 1 GN=UBXN2B	SPRTPPQRF	9	F	FXN3	T12h
VP20200822_FAIMS_unit20312_SK_HLA_HEK293_SarsCoV2infected_12h_fxn03.16989.16989.3	3	5.41	-1.86	5.41	7.27	58.6	6	2	2	826000		441	(G)	SPRTPVSPVKF	(S)		TSRPVPSSAGKK	S P R T\P\V\S/P-V/K-F	63.6	7	3	2	0	2	unbiased			0.99	93.7	34.77	100	405.569	1214.69	0.0037	3	11	59480.8	HOMO SAPIENS	NP_003152.1	NP_003152.1|NP_001258971.1|NP_001258989.1|NP_001258973.1	RPS6KB1	ribosomal protein S6 kinase beta-1 isoform a GN=RPS6KB1	SPRTPVSPVKF	11	F	FXN3	T12h
VP20200822_FAIMS_unit20312_SK_HLA_HEK293_SarsCoV2infected_12h_fxn01.8161.8161.2	2	14.86	12.01	4.21	2.85	88.9	6	1	1	2470000		398	(A)	SPRVPGGSP	(R)		SPRVGSPGP	S P\R\V\P G\G|S|P	55.6	5	6	2	2	0	b-ion bias			0.999	100	17.83	62.83	427.231	853.453	0.0027	3.2	9.47	56863.4	HOMO SAPIENS	NP_057225.2	NP_057225.2|NP_001316064.1	DYNC1LI1	cytoplasmic dynein 1 light intermediate chain 1 isoform 1 GN=DYNC1LI1	SPRVPGGSP	9	P	FXN1	T12h
VP20200822_FAIMS_unit20312_SK_HLA_HEK293_SarsCoV2infected_18h_fxn01.7805.7805.2	2	14.48	10.96	4.36	3.53	89.7	6	1	1	3310000		398	(A)	SPRVPGGSP	(R)		SPRVGSPGP	S P\R\V\P G\G|S|P	55.6	5	6	2	2	0	b-ion bias			0.995	99.4	17.22	87.75	427.231	853.453	0.0019	2.3	9.47	56863.4	HOMO SAPIENS	NP_057225.2	NP_057225.2|NP_001316064.1	DYNC1LI1	cytoplasmic dynein 1 light intermediate chain 1 isoform 1 GN=DYNC1LI1	SPRVPGGSP	9	P	FXN1	T18h
VP20200822_FAIMS_unit20312_SK_HLA_HEK293_SarsCoV2infected_24h_fxn01.7855.7855.2	2	16.66	11.91	5	4.75	90.4	6	1	1	2610000		398	(A)	SPRVPGGSP	(R)		SGPVPGRSP	S P\R\V\P G\G|S|P	55.6	5	6	2	2	0	b-ion bias			0.999	99.8	17.23	100	427.231	853.453	0.0021	2.4	9.47	56863.4	HOMO SAPIENS	NP_057225.2	NP_057225.2|NP_001316064.1	DYNC1LI1	cytoplasmic dynein 1 light intermediate chain 1 isoform 1 GN=DYNC1LI1	SPRVPGGSP	9	P	FXN1	T24h
VP20200822_FAIMS_unit20312_SK_HLA_HEK293_SarsCoV2infected_18h_fxn01.8735.8735.2	2	7.54	4.36	2.38	3.18	63.7	5	1	1	433000		4258	(H)	SPRVPNSSV	(N)		NSKLHASSV	S P R\V\P N\S|S|V	44.4	4	5	2	2	0	b-ion bias			1	67.3	18.98	100	471.755	942.5	0.0024	2.6	9.47	536535	HOMO SAPIENS	NP_057336.3	NP_057336.3	BIRC6	baculoviral IAP repeat-containing protein 6 GN=BIRC6	SPRVPNSSV	9	V	FXN1	T18h
VP20200822_FAIMS_unit20312_SK_HLA_HEK293_SarsCoV2infected_24h_fxn01.8778.8778.2	2	11.46	7.53	2.94	3.92	93.4	5	1	1	335000		4258	(H)	SPRVPNSSV	(N)		NSKLHASSV	S P R\V\P N\S|S|V	44.4	4	5	2	2	0	b-ion bias			0.989	97.8	18.97	100	471.755	942.5	0.0032	3.4	9.47	536535	HOMO SAPIENS	NP_057336.3	NP_057336.3	BIRC6	baculoviral IAP repeat-containing protein 6 GN=BIRC6	SPRVPNSSV	9	V	FXN1	T24h
VP20200822_FAIMS_unit20312_SK_HLA_HEK293_SarsCoV2infected_12h_fxn01.18172.18172.2	2	10.41	8.17	2.24	2.24	82.7	6	0	1	1360000		280	(Q)	SPSDRPLSL	(A)		SPLAAQNASL	S/P|S/D/R P L|S/L	66.7	6	2	6	2	0	y-ion bias			0.979	78.3	37.13	100	486.261	971.516	-0.0001	-0.1	5.55	164458	HOMO SAPIENS	NP_056046.1	NP_056046.1	NUP160	nuclear pore complex protein Nup160 isoform 1 GN=NUP160	SPSDRPLSL	9	L	FXN1	T12h
VP20200822_FAIMS_unit20312_SK_HLA_HEK293_SarsCoV2infected_12h_fxn01.18881.18881.2	2	13.8	7.27	7.37	6.53	78.8	7	1	1	2850000		93	(H)	SPSEIVKQI	(T)		SPSEVKQLL	S/P|S-E|I\V/K/Q|I	100	9	4	6	3	1	dual b/y bias			0.96	83	38.47	100	500.79	1000.57	0.0047	4.6	5.72	16176.5	HOMO SAPIENS	NP_001139699.1	NP_001139699.1|NP_001014.1	RPS20	40S ribosomal protein S20 isoform 1 GN=RPS20	SPSEIVKQI	9	I	FXN1	T12h
VP20200822_FAIMS_unit20312_SK_HLA_HEK293_SarsCoV2infected_18h_fxn01.17974.17974.2	2	6.48	4	2.22	2.48	70.8	6	1	1	1860000		93	(H)	SPSEIVKQI	(T)		SLELGGKSPL	S P|S-E\I-V/K-Q/I	77.8	7	2	3	1	3	internal-ion bias			0.951	69	36.73	100	500.789	1000.57	0.0038	3.8	5.72	16176.5	HOMO SAPIENS	NP_001139699.1	NP_001139699.1|NP_001014.1	RPS20	40S ribosomal protein S20 isoform 1 GN=RPS20	SPSEIVKQI	9	I	FXN1	T18h
VP20200822_FAIMS_unit20312_SK_HLA_HEK293_SarsCoV2infected_18h_fxn01.14560.14560.2	2	7.63	4.12	3.71	3.51	65.7	6	1	1	798000		2680	(G)	SPSKESVVL	(V)	SPSKESVVL|SPDTKSVVL	nInKGVSVL	S/P|S-K E\S\V|V|L	77.8	7	5	4	3	1	dual b/y bias			0.992	87.2	30.25	100	473.268	945.525	0.0027	2.9	5.72	509687	HOMO SAPIENS	NP_005236.2	NP_005236.2|NP_055647.2|NP_001273587.1|NP_001273588.1	FAT1	protocadherin Fat 1 precursor GN=FAT1	SPSKESVVL	9	L	FXN1	T18h
VP20200822_FAIMS_unit20312_SK_HLA_HEK293_SarsCoV2infected_18h_fxn01.8963.8963.2	2	9.2	3.7	6.07	5.5	86.6	5	0	0	438000		708	(A)	SPSSHPSTSF	(A)		SPSHSDFKE	S P|S S H/P S-T/S/F	30	3	1	4	1	1	y-ion bias			0.981	87.7	19.42	100	517.235	1033.46	0.0037	3.6	6.46	101181	HOMO SAPIENS	NP_055959.1	NP_055959.1	ZCCHC14	zinc finger CCHC domain-containing protein 14 GN=ZCCHC14	SPSSHPSTSF	10	F	FXN1	T18h
VP20200822_FAIMS_unit20312_SK_HLA_HEK293_SarsCoV2infected_18h_fxn01.13347.13347.2	2	10.71	8.63	0.87	2.08	93.9	5	1	1	588000		87	(A)	SPSSRSIDI	(S)		SPVSSERSL	S/P|S/S R S I/D|I	55.6	5	2	5	2	0	y-ion bias			0.992	83.7	27.87	100	481.252	961.495	0.0013	1.4	5.55	83360.5	HOMO SAPIENS	NP_056156.2	NP_056156.2|NP_001268639.1|NP_001268640.1	NCAPH	condensin complex subunit 2 isoform 1 GN=NCAPH	SPSSRSIDI	9	I	FXN1	T18h
VP20200822_FAIMS_unit20312_SK_HLA_HEK293_SarsCoV2infected_12h_fxn03.29817.29817.2	2	12.75	8.15	2.19	4.61	91.9	6	1	1	3970000		46	(L)	SPSWRLTGF	(S)		SPFPQRTAF	S/P|S|W/R L T|G|F	66.7	6	4	6	4	0	dual b/y bias			0.999	98	59.53	100	525.774	1050.54	0.0032	3.1	9.47	47747	HOMO SAPIENS	NP_036380.2	NP_036380.2	SEPHS2	selenide, water dikinase 2 GN=SEPHS2	SPSWRLTGF	9	F	FXN3	T12h
VP20200822_FAIMS_unit20312_SK_HLA_HEK293_SarsCoV2infected_18h_fxn03.30358.30358.2	2	8.9	5.5	2.17	3.4	96.2	6	1	1	3440000		46	(L)	SPSWRLTGF	(S)		PSSGSLKVEF	S/P|S/W/R L T/G/F	66.7	6	1	6	1	0	y-ion bias			1	97.7	60.52	100	525.773	1050.54	0.0025	2.4	9.47	47747	HOMO SAPIENS	NP_036380.2	NP_036380.2	SEPHS2	selenide, water dikinase 2 GN=SEPHS2	SPSWRLTGF	9	F	FXN3	T18h
VP20200822_FAIMS_unit20312_SK_HLA_HEK293_SarsCoV2infected_18h_fxn02.17245.17245.2	2	8.03	4.46	2.18	3.56	98	5	1	1	1660000		502	(V)	SPVVRVAV	(E)		PSVVRIGV	S/P|V/V/R V A/V	62.5	5	1	5	1	0	y-ion bias			1	85.4	34.85	100	413.762	826.515	0.0019	2.3	9.47	96306.4	HOMO SAPIENS	NP_001952.1	NP_001952.1	EEF2	elongation factor 2 GN=EEF2	SPVVRVAV	8	V	FXN2	T18h
VP20200822_FAIMS_unit20312_SK_HLA_HEK293_SarsCoV2infected_18h_fxn01.9744.9744.2	2	6.27	4.13	2.89	2.14	82.3	5	0	0	744000		646	(T)	SPYGGGHAL	(A)		SPYHAGNL	S/P|Y/G G G H-A-L	55.6	5	1	3	1	2	y-ion bias			1	97.1	21	100	429.71	858.41	0.0026	3	6.46	73361.4	HOMO SAPIENS	NP_689699.2	NP_689699.2	SAMD11	sterile alpha motif domain-containing protein 11 GN=SAMD11	SPYGGGHAL	9	L	FXN1	T18h
VP20200822_FAIMS_unit20312_SK_HLA_HEK293_SarsCoV2infected_12h_fxn02.12143.12143.3	3	11.69	5.31	7.84	6.38	84.5	6	0	1	4240000		297	(V)	SPYKPGHSVF	(P)		SmLGSPHKVF	S P\Y/K/P G H\S\V/F	50	5	3	3	0	0	unbiased			0.948	-1	25.3	100	373.526	1118.56	-0.001	-0.9	8.34	58791.3	HOMO SAPIENS	NP_079345.1	NP_079345.1	ZNF703	zinc finger protein 703 GN=ZNF703	SPYKPGHSVF	10	F	FXN2	T12h
VP20200822_FAIMS_unit20312_SK_HLA_HEK293_SarsCoV2infected_18h_fxn02.12016.12016.3	3	8.84	2.77	5.82	6.07	80	6	0	1	3740000		297	(V)	SPYKPGHSVF	(P)		TGVVHQAPYF	S P\Y-K/P G H\S-V/F	50	5	2	2	0	2	unbiased			0.79	100	25.03	100	373.526	1118.56	0.0011	1	8.34	58791.3	HOMO SAPIENS	NP_079345.1	NP_079345.1	ZNF703	zinc finger protein 703 GN=ZNF703	SPYKPGHSVF	10	F	FXN2	T18h
VP20200822_FAIMS_unit20312_SK_HLA_HEK293_SarsCoV2infected_12h_fxn02.17985.17985.2	2	10.39	3.51	5.42	6.88	83	6	0	1	2620000		341	(V)	SPYKPGQTVF	(P)		GVTYYFKVF	S P|Y\K/P G Q\T\V/F	50	5	4	3	1	0	unbiased			0.983	96.7	36.37	100	562.295	1123.58	0.0051	4.5	8.31	63295.4	HOMO SAPIENS	NP_116161.2	NP_116161.2	ZNF503	zinc finger protein 503 GN=ZNF503	SPYKPGQTVF	10	F	FXN2	T12h
VP20200822_FAIMS_unit20312_SK_HLA_HEK293_SarsCoV2infected_18h_fxn02.17674.17674.2	2	12.66	4.82	6.75	7.84	88.9	6	0	1	3070000		341	(V)	SPYKPGQTVF	(P)		GVTYYFKVF	S P\Y\K|P G Q-T|V/F	50	5	4	3	2	1	unbiased			0.926	100	35.78	100	562.294	1123.58	0.0026	2.3	8.31	63295.4	HOMO SAPIENS	NP_116161.2	NP_116161.2	ZNF503	zinc finger protein 503 GN=ZNF503	SPYKPGQTVF	10	F	FXN2	T18h
VP20200822_FAIMS_unit20312_SK_HLA_HEK293_SarsCoV2infected_12h_fxn03.29131.29131.2	2	12.67	4.69	8.38	7.98	91	7	0	1	1360000		15	(A)	SPYLRPLTL	(H)		PSIRPIYLT	S/P|Y|L/R\P L|T/L	77.8	7	4	6	3	0	dual b/y bias			0.966	95.3	58.27	100	530.316	1059.62	0.0042	4	8.46	24346	HOMO SAPIENS	NP_803877.2	NP_803877.2|NP_001305309.1	NUDT14	uridine diphosphate glucose pyrophosphatase isoform 1 GN=NUDT14	SPYLRPLTL	9	L	FXN3	T12h
VP20200822_FAIMS_unit20312_SK_HLA_HEK293_SarsCoV2infected_12h_fxn02.26148.26148.2	2	15.12	3.96	11.37	11.16	83.4	8	1	1	5220000		145	(D)	SPYQNIKIL	(H)		mTVAGVQKLI	S/P|Y/Q\N\I|K/I/L	100	9	4	6	2	0	unbiased			0.993	99.5	52.12	100	538.313	1075.62	0.0049	4.6	8.31	41723.9	HOMO SAPIENS	NP_004586.2	NP_004586.2|NP_001245352.1	SMS	spermine synthase isoform 1 GN=SMS	SPYQNIKIL	9	L	FXN2	T12h
VP20200822_FAIMS_unit20312_SK_HLA_HEK293_SarsCoV2infected_18h_fxn02.25824.25824.2	2	15.45	6.09	11.21	9.36	84.2	8	1	1	5630000		145	(D)	SPYQNIKIL	(H)		PSQFDKKIL	S/P|Y\Q\N\I|K|I/L	100	9	6	5	3	0	dual b/y bias			0.997	89.8	51.27	100	538.313	1075.62	0.0043	4	8.31	41723.9	HOMO SAPIENS	NP_004586.2	NP_004586.2|NP_001245352.1	SMS	spermine synthase isoform 1 GN=SMS	SPYQNIKIL	9	L	FXN2	T18h
VP20200822_FAIMS_unit20312_SK_HLA_HEK293_SarsCoV2infected_12h_fxn01.8272.8272.2	2	7.06	2.92	4.33	4.14	88.5	6	0	0	705000		348	(H)	SQDPGTHVV	(S)		QSDPHKLD	S Q\D|P/G T/H-V-V	55.6	5	2	3	1	2	unbiased			0.999	94.5	18.07	100	470.232	939.453	0.0035	3.7	5.06	82092	HOMO SAPIENS	NP_056277.2	NP_056277.2|NP_001290201.1	NOL11	nucleolar protein 11 isoform 1 GN=NOL11	SQDPGTHVV	9	V	FXN1	T12h
VP20200822_FAIMS_unit20312_SK_HLA_HEK293_SarsCoV2infected_18h_fxn01.7977.7977.2	2	13	6.56	5.9	6.43	91.2	6	0	0	806000		348	(H)	SQDPGTHVV	(S)		ENSPIGHSV	S Q|D|P/G T/H-V-V	55.6	5	2	4	2	2	y-ion bias			0.999	95.7	17.52	100	470.231	939.453	0.0026	2.8	5.06	82092	HOMO SAPIENS	NP_056277.2	NP_056277.2|NP_001290201.1	NOL11	nucleolar protein 11 isoform 1 GN=NOL11	SQDPGTHVV	9	V	FXN1	T18h
VP20200822_FAIMS_unit20312_SK_HLA_HEK293_SarsCoV2infected_12h_fxn01.28522.28522.2	2	8.9	5.82	3.45	3.08	88.3	6	1	1	5320000		10	(D)	SQIEADFRL	(N)		SQLLRPSDY	S Q|I|E/A/D/F R-L	55.6	5	2	5	2	1	y-ion bias			0.999	95.2	57.05	100	539.782	1078.55	0.0039	3.6	4.37	91180.5	HOMO SAPIENS	NP_003277.1	NP_003277.1	TOP1	DNA topoisomerase 1 GN=TOP1	SQIEADFRL	9	L	FXN1	T12h
VP20200822_FAIMS_unit20312_SK_HLA_HEK293_SarsCoV2infected_18h_fxn01.27325.27325.2	2	8.7	4.44	3.63	4.27	84.5	5	1	1	6210000		10	(D)	SQIEADFRL	(N)		SQILGmIPGF	S Q|I|E/A/D/F R-L	55.6	5	2	5	2	1	y-ion bias			0.995	92.9	55.03	100	539.781	1078.55	0.0026	2.4	4.37	91180.5	HOMO SAPIENS	NP_003277.1	NP_003277.1	TOP1	DNA topoisomerase 1 GN=TOP1	SQIEADFRL	9	L	FXN1	T18h
VP20200822_FAIMS_unit20312_SK_HLA_HEK293_SarsCoV2infected_24h_fxn01.27568.27568.2	2	9.5	6.12	4.17	3.38	89.8	6	1	1	4580000		10	(D)	SQIEADFRL	(N)		TNIIDSmLR	S Q|I|E/A/D/F/R-L	77.8	7	2	6	2	1	y-ion bias			0.996	93.2	55.17	100	539.782	1078.55	0.003	2.8	4.37	91180.5	HOMO SAPIENS	NP_003277.1	NP_003277.1	TOP1	DNA topoisomerase 1 GN=TOP1	SQIEADFRL	9	L	FXN1	T24h
VP20200822_FAIMS_unit20312_SK_HLA_HEK293_SarsCoV2infected_12h_fxn03.47298.47298.2	2	9.51	6.5	2.57	3.01	95.3	7	0	0	1000000		128	(A)	SQIPFPLSL	(I)		PFPQSLLSL	S Q\I\P\F|P-L/S/L	77.8	7	4	3	1	1	unbiased			0.994	91.8	93.05	100	501.289	1001.57	0.0048	4.8	5.24	35320.9	HOMO SAPIENS	NP_001350747.1	NP_001350747.1|NP_001161213.1|NP_001010891.4	MTX3	metaxin-3 isoform 3 GN=MTX3	SQIPFPLSL	9	L	FXN3	T12h
VP20200822_FAIMS_unit20312_SK_HLA_HEK293_SarsCoV2infected_12h_fxn02.30574.30574.2	2	7.79	1.38	4.37	6.41	94.5	6	1	1	3020000		49	(L)	SQLDVPFKV	(K)		KAQAGSFPVK	S Q|L/D/V/P F/K-V	55.6	5	1	5	1	1	y-ion bias			0.963	96.2	60.6	100	516.792	1032.57	0.0033	3.2	5.55	362095	HOMO SAPIENS	NP_150648.2	NP_150648.2|NP_001018047.1|NP_056001.1|NP_001018048.1	VPS13A	vacuolar protein sorting-associated protein 13A isoform A GN=VPS13A	SQLDVPFKV	9	V	FXN2	T12h
VP20200822_FAIMS_unit20312_SK_HLA_HEK293_SarsCoV2infected_18h_fxn02.30105.30105.2	2	7.22	1.66	4.23	5.57	92.6	6	1	1	2210000		49	(L)	SQLDVPFKV	(K)		KAQAGSFPVK	S Q|L/D/V/P F/K-V	55.6	5	1	5	1	1	y-ion bias			0.999	84.6	59.62	100	516.792	1032.57	0.0041	3.9	5.55	362095	HOMO SAPIENS	NP_150648.2	NP_150648.2|NP_001018047.1|NP_056001.1|NP_001018048.1	VPS13A	vacuolar protein sorting-associated protein 13A isoform A GN=VPS13A	SQLDVPFKV	9	V	FXN2	T18h
VP20200822_FAIMS_unit20312_SK_HLA_HEK293_SarsCoV2infected_12h_fxn01.16429.16429.2	2	7.29	4.95	1.7	2.34	79	6	1	1	1120000		124	(Q)	SQLSKLQEV	(S)		SQLnPLFIV	S Q|L/S K-L-Q-E/V	55.6	5	1	3	1	3	internal-ion bias			0.984	100	33.78	100	516.292	1031.57	0.0035	3.4	5.72	65706.2	HOMO SAPIENS	NP_001274730.1	NP_001274730.1|NP_001072983.1|NP_001274731.1	TBCE	tubulin-specific chaperone E isoform b GN=TBCE	SQLSKLQEV	9	V	FXN1	T12h
VP20200822_FAIMS_unit20312_SK_HLA_HEK293_SarsCoV2infected_12h_fxn01.16509.16509.2	2	12.22	8.85	5.26	3.37	85.3	7	1	1	1170000000		135	(F)	SQPEKVYTL	(S)		SQPnLKYTI	S Q|P/E/K-V-Y/T/L	77.8	7	1	5	1	2	y-ion bias			1	87.6	34.4	100	532.787	1064.56	0.0037	3.5	5.72	37610.5	HOMO SAPIENS	NP_004716.1	NP_004716.1|NP_001007794.1	BUB3	mitotic checkpoint protein BUB3 isoform a GN=BUB3	SQPEKVYTL	9	L	FXN1	T12h
VP20200822_FAIMS_unit20312_SK_HLA_HEK293_SarsCoV2infected_18h_fxn01.15649.15649.2	2	10.99	7.84	5.01	3.15	84	7	1	1	1040000000		135	(F)	SQPEKVYTL	(S)		SQPnLKYTI	S Q|P/E/K-V-Y/T/L	77.8	7	1	5	1	2	y-ion bias			1	89	32.87	100	532.785	1064.56	0.0013	1.2	5.72	37610.5	HOMO SAPIENS	NP_004716.1	NP_004716.1|NP_001007794.1	BUB3	mitotic checkpoint protein BUB3 isoform a GN=BUB3	SQPEKVYTL	9	L	FXN1	T18h
VP20200822_FAIMS_unit20312_SK_HLA_HEK293_SarsCoV2infected_24h_fxn01.15767.15767.2	2	9.99	7.53	4.17	2.46	78.6	7	1	1	689000000		135	(F)	SQPEKVYTL	(S)		SQPnLKYTI	S Q|P/E/K-V-Y/T-L	77.8	7	1	4	1	3	y-ion bias			1	59.3	32.98	100	532.786	1064.56	0.0024	2.2	5.72	37610.5	HOMO SAPIENS	NP_004716.1	NP_004716.1|NP_001007794.1	BUB3	mitotic checkpoint protein BUB3 isoform a GN=BUB3	SQPEKVYTL	9	L	FXN1	T24h
VP20200822_FAIMS_unit20312_SK_HLA_HEK293_SarsCoV2infected_24h_fxn01.22245.22245.2	2	6.2	3.21	1.7	2.99	60.6	5	1	1	884000		65	(L)	SQVEILQRV	(I)		NTVRAInVAL	S Q|V|E|I L/Q R-V	33.3	3	3	4	3	1	dual b/y bias			0.967	45.8	44.97	100	536.315	1071.62	0.007	6.6	5.72	13284.1	HOMO SAPIENS	NP_002158.3	NP_002158.3	ID3	DNA-binding protein inhibitor ID-3 GN=ID3	SQVEILQRV	9	V	FXN1	T24h
VP20200822_FAIMS_unit20312_SK_HLA_HEK293_SarsCoV2infected_12h_fxn01.21261.21261.2	2	8.58	5.2	2.39	3.38	87.8	6	0	0	1290000		906	(S)	SQVPEVTTV	(Q)		ESPINVTTV	S Q\V\P E\V\T/T/V	55.6	5	4	2	0	0	b-ion bias			0.975	88.4	43.08	100	480.257	959.504	0.0032	3.3	4	154413	HOMO SAPIENS	NP_055417.1	NP_055417.1	PIK3R4	phosphoinositide 3-kinase regulatory subunit 4 GN=PIK3R4	SQVPEVTTV	9	V	FXN1	T12h
VP20200822_FAIMS_unit20312_SK_HLA_HEK293_SarsCoV2infected_12h_fxn01.22098.22098.2	2	13.37	8.45	3.72	4.92	88	6	1	1	127000000		237	(F)	SRGDFVVEY	(H)		LDFGATREY	S R\G D\F\V\V|E|Y	55.6	5	6	2	2	0	b-ion bias			0.999	100	44.68	100	536.26	1071.51	0.0017	1.6	4.37	39621.3	HOMO SAPIENS	NP_065115.3	NP_065115.3|NP_001311433.1|NP_001311434.1|NP_001311435.1	KMT5A	N-lysine methyltransferase KMT5A isoform 1 GN=KMT5A	SRGDFVVEY	9	Y	FXN1	T12h
VP20200822_FAIMS_unit20312_SK_HLA_HEK293_SarsCoV2infected_18h_fxn01.21233.21233.2	2	11.83	7.31	3.73	4.53	86.7	6	1	1	134000000		237	(F)	SRGDFVVEY	(H)		LDFGATREY	S R\G D\F\V\V|E|Y	55.6	5	6	2	2	0	b-ion bias			0.999	99.6	42.92	56.22	536.26	1071.51	0.0026	2.4	4.37	39621.3	HOMO SAPIENS	NP_065115.3	NP_065115.3|NP_001311433.1|NP_001311434.1|NP_001311435.1	KMT5A	N-lysine methyltransferase KMT5A isoform 1 GN=KMT5A	SRGDFVVEY	9	Y	FXN1	T18h
VP20200822_FAIMS_unit20312_SK_HLA_HEK293_SarsCoV2infected_24h_fxn01.21278.21278.2	2	12.83	8.3	3.73	4.53	87.3	6	1	1	111000000		237	(F)	SRGDFVVEY	(H)		LDFGATREY	S R\G D\F\V\V|E|Y	55.6	5	6	2	2	0	b-ion bias			0.999	100	43.08	100	536.26	1071.51	0.0012	1.1	4.37	39621.3	HOMO SAPIENS	NP_065115.3	NP_065115.3|NP_001311433.1|NP_001311434.1|NP_001311435.1	KMT5A	N-lysine methyltransferase KMT5A isoform 1 GN=KMT5A	SRGDFVVEY	9	Y	FXN1	T24h
VP20200822_FAIMS_unit20312_SK_HLA_HEK293_SarsCoV2infected_12h_fxn03.26426.26426.2	2	11.34	6.58	5.33	4.77	88.4	5	1	1	3170000		75	(R)	SRGFGFVTY	(S)		VQILCHTY	S R\G F G\F\V|T|Y	44.4	4	5	2	2	0	b-ion bias			1	97.6	53.05	100	517.261	1033.51	0.004	3.9	8.46	39822.5	HOMO SAPIENS	NP_001317178.1	NP_001317178.1|NP_112420.1|NP_001317176.1|NP_001317179.1|NP_001011724.1|NP_002127.1	HNRNPA3	heterogeneous nuclear ribonucleoprotein A3 isoform a GN=HNRNPA3	SRGFGFVTY	9	Y	FXN3	T12h
VP20200822_FAIMS_unit20312_SK_HLA_HEK293_SarsCoV2infected_12h_fxn01.17109.17109.2	2	11.45	7.99	2.81	3.47	92.5	5	0	1	212000000		481	(T)	SRPENAIIY	(N)		EGSGRAPILY	S R\P E N\A\I|I|Y	44.4	4	5	2	2	0	b-ion bias			-2	100	34.35	100	531.784	1062.56	0.0037	3.5	5.72	69497	HOMO SAPIENS	NP_001244957.1	NP_001244957.1|NP_001055.1	TKT	transketolase isoform 2 GN=TKT	SRPENAIIY	9	Y	FXN1	T12h
VP20200822_FAIMS_unit20312_SK_HLA_HEK293_SarsCoV2infected_18h_fxn01.16226.16226.2	2	10.29	8.14	1.65	2.15	94.6	5	0	1	119000000		481	(T)	SRPENAIIY	(N)		qLLMnALLY	S R\P E N\A\I|I|Y	44.4	4	5	2	2	0	b-ion bias			-2	100	32.9	100	531.784	1062.56	0.0029	2.7	5.72	69497	HOMO SAPIENS	NP_001244957.1	NP_001244957.1|NP_001055.1	TKT	transketolase isoform 2 GN=TKT	SRPENAIIY	9	Y	FXN1	T18h
VP20200822_FAIMS_unit20312_SK_HLA_HEK293_SarsCoV2infected_12h_fxn03.6751.6751.2	2	9.38	2.87	6.5	6.51	60	6	2	2	1460000		2	(M)	SRQFSSRSG	(Y)		ERGAIDQHQ	S\R|Q|F|S|S R|S G	55.6	5	6	5	5	0	dual b/y bias			0.986	100	15.13	100	527.259	1053.51	0.0036	3.4	12	66208.7	HOMO SAPIENS	NP_006112.3	NP_006112.3	KRT1	keratin, type II cytoskeletal 1 GN=KRT1	SRQFSSRSG	9	G	FXN3	T12h
VP20200822_FAIMS_unit20312_SK_HLA_HEK293_SarsCoV2infected_18h_fxn02.6668.6668.2	2	10.94	1.28	11.34	9.66	78.2	6	2	2	800000		2	(M)	SRQFSSRSG	(Y)		ERQSHPATQ	S\R|Q|F|S|S R|S G	55.6	5	6	5	5	0	dual b/y bias			0.996	98.9	15.13	100	527.259	1053.51	0.0033	3.2	12	66208.7	HOMO SAPIENS	NP_006112.3	NP_006112.3	KRT1	keratin, type II cytoskeletal 1 GN=KRT1	SRQFSSRSG	9	G	FXN2	T18h
VP20200822_FAIMS_unit20312_SK_HLA_HEK293_SarsCoV2infected_24h_fxn01.6874.6874.2	2	13.25	2.57	12.85	10.67	78.6	7	2	2	978000		2	(M)	SRQFSSRSG	(Y)		EKRmSRSSG	S\R|Q|F|S|S\R|S G	77.8	7	7	5	5	0	dual b/y bias			0.987	100	15.32	100	527.259	1053.51	0.0037	3.5	12	66208.7	HOMO SAPIENS	NP_006112.3	NP_006112.3	KRT1	keratin, type II cytoskeletal 1 GN=KRT1	SRQFSSRSG	9	G	FXN1	T24h
VP20200822_FAIMS_unit20312_SK_HLA_HEK293_SarsCoV2infected_12h_fxn03.10210.10210.2	2	18.89	6.6	12.4	12.28	89.4	9	2	2	12900000		2	(M)	SRQFSSRSGY	(R)		GcKLVTIGSGY	S\R|Q|F|S|S\R|S/G|Y	100	10	8	7	6	0	dual b/y bias			0.99	99.9	21.78	100	608.79	1216.57	0.0031	2.5	10.83	66208.7	HOMO SAPIENS	NP_006112.3	NP_006112.3	KRT1	keratin, type II cytoskeletal 1 GN=KRT1	SRQFSSRSGY	10	Y	FXN3	T12h
VP20200822_FAIMS_unit20312_SK_HLA_HEK293_SarsCoV2infected_18h_fxn03.10198.10198.2	2	16.45	6.17	9.43	10.28	83.9	9	2	2	26600000		2	(M)	SRQFSSRSGY	(R)		ERILFCTDY	S\R|Q/F|S|S\R\S/G|Y	100	10	7	6	4	0	dual b/y bias			0.993	99.8	21.72	23.78	608.79	1216.57	0.0018	1.5	10.83	66208.7	HOMO SAPIENS	NP_006112.3	NP_006112.3	KRT1	keratin, type II cytoskeletal 1 GN=KRT1	SRQFSSRSGY	10	Y	FXN3	T18h
VP20200822_FAIMS_unit20312_SK_HLA_HEK293_SarsCoV2infected_24h_fxn03.10037.10037.2	2	18.94	6.91	11.29	12.03	89.9	9	2	2	24000000		2	(M)	SRQFSSRSGY	(R)		REYLEWTGY	S\R|Q/F|S|S\R|S/G|Y	100	10	7	7	5	0	dual b/y bias			0.994	99.6	21.5	100	608.79	1216.57	0.0018	1.5	10.83	66208.7	HOMO SAPIENS	NP_006112.3	NP_006112.3	KRT1	keratin, type II cytoskeletal 1 GN=KRT1	SRQFSSRSGY	10	Y	FXN3	T24h
VP20200822_FAIMS_unit20312_SK_HLA_HEK293_SarsCoV2infected_12h_fxn01.17486.17486.2	2	16.54	7.71	4.83	8.83	94.6	7	1	1	7810000		934	(S)	SSLEKSYEL	(P)		SSEIKTDYL	S S|L/E|K-S\Y-E|L	77.8	7	4	4	3	2	dual b/y bias			0.991	99.3	35.9	100	528.27	1055.53	0.0076	7.2	4.53	122959	HOMO SAPIENS	NP_001077007.1	NP_001077007.1|NP_001093241.1|NP_001264335.1|NP_001264012.1|NP_001091.1|NP_001135417.1|NP_005150.1|NP_001606.1|NP_001092.1|NP_001186883.1|NP_001186822.1	POTEE	POTE ankyrin domain family member E GN=POTEE	SSLEKSYEL	9	L	FXN1	T12h
VP20200822_FAIMS_unit20312_SK_HLA_HEK293_SarsCoV2infected_18h_fxn01.16678.16678.2	2	11.89	5.89	1.8	6	79.3	6	1	1	4550000		934	(S)	SSLEKSYEL	(P)		SSEIKTDYL	S S|L/E|K S\Y\E/L	55.6	5	4	4	2	0	unbiased			0.999	97.2	34.22	100	528.268	1055.53	0.0025	2.4	4.53	122959	HOMO SAPIENS	NP_001077007.1	NP_001077007.1|NP_001093241.1|NP_001264335.1|NP_001264012.1|NP_001091.1|NP_001135417.1|NP_005150.1|NP_001606.1|NP_001092.1|NP_001186883.1|NP_001186822.1	POTEE	POTE ankyrin domain family member E GN=POTEE	SSLEKSYEL	9	L	FXN1	T18h
VP20200822_FAIMS_unit20312_SK_HLA_HEK293_SarsCoV2infected_24h_fxn01.16780.16780.2	2	16.03	7.9	5.28	8.13	89.4	7	1	1	2980000		934	(S)	SSLEKSYEL	(P)		SSEIKTDYL	S S|L/E|K-S\Y\E|L	77.8	7	5	4	3	1	dual b/y bias			0.995	100	34.47	100	528.267	1055.53	0.002	1.9	4.53	122959	HOMO SAPIENS	NP_001077007.1	NP_001077007.1|NP_001093241.1|NP_001264335.1|NP_001264012.1|NP_001091.1|NP_001135417.1|NP_005150.1|NP_001606.1|NP_001092.1|NP_001186883.1|NP_001186822.1	POTEE	POTE ankyrin domain family member E GN=POTEE	SSLEKSYEL	9	L	FXN1	T24h
VP20200822_FAIMS_unit20312_SK_HLA_HEK293_SarsCoV2infected_12h_fxn01.18617.18617.2	2	12.46	8.65	4.49	3.8	95.6	6	1	1	2570000		63	(R)	SSLLEKGLD	(G)		SSLLSQIVD	S S|L|L/E/K-G L/D	55.6	5	2	5	2	1	y-ion bias			0.997	94.5	38.03	100	481.266	961.52	0.0039	4.1	4.67	12528.1	HOMO SAPIENS	NP_001287783.1	NP_001287783.1|NP_444513.1	DCD	dermcidin isoform 2 preproprotein GN=DCD	SSLLEKGLD	9	D	FXN1	T12h
VP20200822_FAIMS_unit20312_SK_HLA_HEK293_SarsCoV2infected_24h_fxn01.17865.17865.2	2	13.27	8.21	4.42	5.06	93.3	7	1	1	1140000		63	(R)	SSLLEKGLD	(G)		SSLLSQIVD	S S|L|L/E/K-G\L/D	77.8	7	3	5	2	1	unbiased			0.999	94.2	36.53	100	481.265	961.52	0.002	2	4.67	12528.1	HOMO SAPIENS	NP_001287783.1	NP_001287783.1|NP_444513.1	DCD	dermcidin isoform 2 preproprotein GN=DCD	SSLLEKGLD	9	D	FXN1	T24h
VP20200822_FAIMS_unit20312_SK_HLA_HEK293_SarsCoV2infected_12h_fxn01.21776.21776.2	2	7.76	5.4	2.94	2.35	86.4	5	1	1	321000		63	(R)	SSLLEKGLDGA	(K)		LSSLEMILSP	S S\L|L/E/K G L D/G A	27.3	3	2	4	1	0	y-ion bias			0.726	100	44.05	100	545.293	1089.58	0.0011	1	4.37	12528.1	HOMO SAPIENS	NP_001287783.1	NP_001287783.1|NP_444513.1	DCD	dermcidin isoform 2 preproprotein GN=DCD	SSLLEKGLDGA	11	A	FXN1	T12h
VP20200822_FAIMS_unit20312_SK_HLA_HEK293_SarsCoV2infected_24h_fxn01.20932.20932.2	2	14.08	6.19	7.56	7.88	89.5	8	1	1	1630000		63	(R)	SSLLEKGLDGA	(K)		TVSNISLIDQ	S S\L|L/E/K/G L/D/G-A	63.6	7	2	6	1	1	y-ion bias			0.969	90.9	42.43	100	545.293	1089.58	-0.0005	-0.5	4.37	12528.1	HOMO SAPIENS	NP_001287783.1	NP_001287783.1|NP_444513.1	DCD	dermcidin isoform 2 preproprotein GN=DCD	SSLLEKGLDGA	11	A	FXN1	T24h
VP20200822_FAIMS_unit20312_SK_HLA_HEK293_SarsCoV2infected_12h_fxn01.12351.12351.2	2	16.33	6.68	8.16	9.65	86.1	8	1	1	1830000		37	(I)	SSSKGSLGGGF	(S)		FDSVVVNGF	S S|S-K-G\S\L|G/G|G|F	81.8	9	6	5	4	2	dual b/y bias			0.995	100	25.32	100	492.245	983.479	0.0036	3.6	8.47	59028.2	HOMO SAPIENS	NP_000412.3	NP_000412.3	KRT10	keratin, type I cytoskeletal 10 GN=KRT10	SSSKGSLGGGF	11	F	FXN1	T12h
VP20200822_FAIMS_unit20312_SK_HLA_HEK293_SarsCoV2infected_18h_fxn01.11771.11771.2	2	9.75	6.62	2.22	3.13	84	6	1	1	2610000		37	(I)	SSSKGSLGGGF	(S)		SSQPGVVYF	S/S|S-K-G S L/G G/G|F	54.5	6	2	5	2	2	y-ion bias			0.988	99.5	24.18	100	492.245	983.479	0.0036	3.6	8.47	59028.2	HOMO SAPIENS	NP_000412.3	NP_000412.3	KRT10	keratin, type I cytoskeletal 10 GN=KRT10	SSSKGSLGGGF	11	F	FXN1	T18h
VP20200822_FAIMS_unit20312_SK_HLA_HEK293_SarsCoV2infected_24h_fxn01.11892.11892.2	2	15.07	5.67	7.84	9.4	87.4	6	1	1	3610000		37	(I)	SSSKGSLGGGF	(S)		SSKGSLGGGFS	S S|S-K/G S L/G|G/G|F	54.5	6	3	6	3	1	y-ion bias			0.989	95.2	24.97	100	492.245	983.479	0.0026	2.7	8.47	59028.2	HOMO SAPIENS	NP_000412.3	NP_000412.3	KRT10	keratin, type I cytoskeletal 10 GN=KRT10	SSSKGSLGGGF	11	F	FXN1	T24h
VP20200822_FAIMS_unit20312_SK_HLA_HEK293_SarsCoV2infected_12h_fxn03.6976.6976.2	2	10.01	4.63	5.22	5.38	84.7	7	0	1	1750000		505	(T)	SSTISSNVASK	(A)		SKYIEALEQ	S S|T|I/S/S-N V/A/S/K	63.6	7	2	7	2	1	y-ion bias			0.986	100	15.62	100	540.782	1080.55	0.004	3.7	8.47	65717	HOMO SAPIENS	NP_000414.2	NP_000414.2	KRT2	keratin, type II cytoskeletal 2 epidermal GN=KRT2	SSTISSNVASK	11	K	FXN3	T12h
VP20200822_FAIMS_unit20312_SK_HLA_HEK293_SarsCoV2infected_18h_fxn01.9741.9741.2	2	5.91	3.92	3.68	1.99	76.5	5	1	1	238000	M232m	226	(A)	STAAKImGV	(A)		TSAAAFRGL	S T|A/A/K-I-m G V	44.4	4	1	3	1	2	y-ion bias		m:Oxidized methionine	1	100	20.92	100	447.243	877.481	15.9976	3	8.47	55683.3	HOMO SAPIENS	NP_056444.3	NP_056444.3	PRPF31	U4/U6 small nuclear ribonucleoprotein Prp31 GN=PRPF31	STAAKIMGV	9	V	FXN1	T18h
VP20200822_FAIMS_unit20312_SK_HLA_HEK293_SarsCoV2infected_12h_fxn02.25118.25118.3	3	12.1	1.41	10.69	10.69	72.6	7	1	1	10600000		333	(A)	STFDHPELVKL	(G)		STFVYNTVNKI	S T|F/D H/P E-L-V/K/L	45.5	5	1	5	1	2	y-ion bias			0.998	97.5	50	100	429.233	1285.68	0.0058	4.5	5.3	57829.5	HOMO SAPIENS	NP_006422.1	NP_006422.1|NP_001185771.1	CCT2	T-complex protein 1 subunit beta isoform 1 GN=CCT2	STFDHPELVKL	11	L	FXN2	T12h
VP20200822_FAIMS_unit20312_SK_HLA_HEK293_SarsCoV2infected_18h_fxn02.24759.24759.3	3	13.11	3.4	11.17	9.71	75	7	1	1	11000000		333	(A)	STFDHPELVKL	(G)		STFVYNTVNKI	S T|F/D H/P E-L-V/K/L	45.5	5	1	5	1	2	y-ion bias			0.999	98.6	49.28	100	429.233	1285.68	0.005	3.9	5.3	57829.5	HOMO SAPIENS	NP_006422.1	NP_006422.1|NP_001185771.1	CCT2	T-complex protein 1 subunit beta isoform 1 GN=CCT2	STFDHPELVKL	11	L	FXN2	T18h
VP20200822_FAIMS_unit20312_SK_HLA_HEK293_SarsCoV2infected_24h_fxn01.24902.24902.3	3	9.46	2.34	7.18	7.12	71.7	5	1	1	3140000		333	(A)	STFDHPELVKL	(G)		STFVYNTVNKI	S T|F/D H/P E L-V/K L	18.2	2	1	4	1	1	y-ion bias			0.994	92.6	50.15	100	429.232	1285.68	0.0041	3.2	5.3	57829.5	HOMO SAPIENS	NP_006422.1	NP_006422.1|NP_001185771.1	CCT2	T-complex protein 1 subunit beta isoform 1 GN=CCT2	STFDHPELVKL	11	L	FXN1	T24h
VP20200822_FAIMS_unit20312_SK_HLA_HEK293_SarsCoV2infected_12h_fxn01.22940.22940.2	2	9.04	4.4	4.32	4.64	71.7	6	1	1	1910000		943	(S)	STFSGIKEL	(A)		STFEKEKI	S T|F/S/G I/K-E/L	55.6	5	1	5	1	1	y-ion bias			0.947	96	46.32	100	491.267	981.525	0.0024	2.5	5.72	146947	HOMO SAPIENS	NP_001036214.1	NP_001036214.1|NP_001036216.1	STAG2	cohesin subunit SA-2 isoform a GN=STAG2	STFSGIKEL	9	L	FXN1	T12h
VP20200822_FAIMS_unit20312_SK_HLA_HEK293_SarsCoV2infected_18h_fxn01.21931.21931.2	2	7.29	4.25	4.69	3.04	71.3	6	1	1	1430000		943	(S)	STFSGIKEL	(A)		STFEKEKI	S T|F/S/G-I/K E-L	55.6	5	1	4	1	2	y-ion bias			0.999	90	44.47	100	491.268	981.525	0.003	3.1	5.72	146947	HOMO SAPIENS	NP_001036214.1	NP_001036214.1|NP_001036216.1	STAG2	cohesin subunit SA-2 isoform a GN=STAG2	STFSGIKEL	9	L	FXN1	T18h
VP20200822_FAIMS_unit20312_SK_HLA_HEK293_SarsCoV2infected_24h_fxn01.22082.22082.2	2	6.27	3.9	2.98	2.37	74.3	6	1	1	1030000		943	(S)	STFSGIKEL	(A)		TSFKKIEE	S T|F/S-G-I/K E-L	55.6	5	1	3	1	3	internal-ion bias			0.99	95.5	44.67	100	491.268	981.525	0.0037	3.8	5.72	146947	HOMO SAPIENS	NP_001036214.1	NP_001036214.1|NP_001036216.1	STAG2	cohesin subunit SA-2 isoform a GN=STAG2	STFSGIKEL	9	L	FXN1	T24h
VP20200822_FAIMS_unit20312_SK_HLA_HEK293_SarsCoV2infected_12h_fxn01.12193.12193.2	2	7.45	2.86	3.83	4.59	100	5	2	2	840000		2	(M)	STKNFRVSDGD	(W)		ETKQYMDQPK	S T/K/N/F/R V S D\G D	27.3	3	1	4	0	0	y-ion bias			0.989	94.3	25.62	100	634.301	1267.59	0.0042	3.3	5.86	37860.2	HOMO SAPIENS	NP_976225.1	NP_976225.1|NP_005446.2	ZRANB2	zinc finger Ran-binding domain-containing protein 2 isoform 1 GN=ZRANB2	STKNFRVSDGD	11	D	FXN1	T12h
VP20200822_FAIMS_unit20312_SK_HLA_HEK293_SarsCoV2infected_12h_fxn01.13844.13844.2	2	8.68	4.32	4.49	4.35	81.6	6	1	1	1320000		448	(D)	STYPIKNEV	(A)		YSTIPQASAL	S T\Y/P/I/K-N-E V	55.6	5	1	3	0	2	y-ion bias			0.998	100	28.88	100	525.779	1050.55	0.0033	3.2	5.72	81155.7	HOMO SAPIENS	NP_001265432.1	NP_001265432.1|NP_001265433.1	STT3A	dolichyl-diphosphooligosaccharide--protein glycosyltransferase subunit STT3A isoform a GN=STT3A	STYPIKNEV	9	V	FXN1	T12h
VP20200822_FAIMS_unit20312_SK_HLA_HEK293_SarsCoV2infected_12h_fxn01.19477.19477.2	2	8.07	5.72	2.5	2.35	93.8	5	1	1	1530000		14	(A)	SVAKESIPL	(F)		VTTNVSLIP	S V\A K-E\S\I|P L	33.3	3	4	1	1	1	b-ion bias			1	94.5	39.73	100	472.279	943.546	0.0045	4.8	5.72	36283.9	HOMO SAPIENS	NP_001138536.1	NP_001138536.1	CASTOR2	cytosolic arginine sensor for mTORC1 subunit 2 GN=CASTOR2	SVAKESIPL	9	L	FXN1	T12h
VP20200822_FAIMS_unit20312_SK_HLA_HEK293_SarsCoV2infected_18h_fxn01.18552.18552.2	2	10.66	7.71	3.19	2.95	94.3	6	1	1	2760000		14	(A)	SVAKESIPL	(F)		LKSEAVSPL	S V\A\K-E\S\I|P L	55.6	5	5	1	1	1	b-ion bias			0.999	99.2	37.98	100	472.278	943.546	0.0033	3.5	5.72	36283.9	HOMO SAPIENS	NP_001138536.1	NP_001138536.1	CASTOR2	cytosolic arginine sensor for mTORC1 subunit 2 GN=CASTOR2	SVAKESIPL	9	L	FXN1	T18h
VP20200822_FAIMS_unit20312_SK_HLA_HEK293_SarsCoV2infected_12h_fxn01.22455.22455.2	2	6.79	3.17	3.02	3.62	81.2	5	0	0	1250000		129	(D)	SVASTITGV	(M)		ASVnLTTK	S V\A\S-T I/T/G/V	55.6	5	2	3	0	1	unbiased			0.937	100	45.33	100	417.733	834.457	0.0028	3.3	5.24	48302.8	HOMO SAPIENS	NP_001113.2	NP_001113.2	PLIN2	perilipin-2 GN=PLIN2	SVASTITGV	9	V	FXN1	T12h
VP20200822_FAIMS_unit20312_SK_HLA_HEK293_SarsCoV2infected_18h_fxn01.21461.21461.2	2	6.24	3.28	2.85	2.96	82.2	5	0	0	1880000		129	(D)	SVASTITGV	(M)		ASVnLTTK	S V\A\S-T I/T/G/V	55.6	5	2	3	0	1	unbiased			0.994	98.7	43.6	100	417.733	834.457	0.0024	2.8	5.24	48302.8	HOMO SAPIENS	NP_001113.2	NP_001113.2	PLIN2	perilipin-2 GN=PLIN2	SVASTITGV	9	V	FXN1	T18h
VP20200822_FAIMS_unit20312_SK_HLA_HEK293_SarsCoV2infected_12h_fxn01.19571.19571.2	2	13.78	10.14	5	3.64	92.3	7	1	1	3000000		29	(G)	SVDGVIKEV	(N)		SSPSVLAVSV	S V|D\G\V/I/K-E|V	77.8	7	4	4	2	1	unbiased			0.99	92.7	39.83	100	473.268	945.525	0.0029	3.1	4.37	19572.1	HOMO SAPIENS	NP_001350617.1	NP_001350617.1|NP_006423.1	NPC2	NPC intracellular cholesterol transporter 2 isoform 1 precursor GN=NPC2	SVDGVIKEV	9	V	FXN1	T12h
VP20200822_FAIMS_unit20312_SK_HLA_HEK293_SarsCoV2infected_18h_fxn01.18652.18652.2	2	13.23	9.26	4.29	3.97	93.6	7	1	1	1900000		29	(G)	SVDGVIKEV	(N)		SSPSVLAVSV	S V|D\G\V/I/K-E/V	77.8	7	3	4	1	1	unbiased			0.989	96.2	38.12	100	473.267	945.525	0.0025	2.7	4.37	19572.1	HOMO SAPIENS	NP_001350617.1	NP_001350617.1|NP_006423.1	NPC2	NPC intracellular cholesterol transporter 2 isoform 1 precursor GN=NPC2	SVDGVIKEV	9	V	FXN1	T18h
VP20200822_FAIMS_unit20312_SK_HLA_HEK293_SarsCoV2infected_24h_fxn01.18761.18761.2	2	13.18	9.16	5.77	4.02	92.2	6	1	1	1810000		29	(G)	SVDGVIKEV	(N)		SSPSVLAVSV	S V|D G/V/I/K/E/V	55.6	5	1	6	1	0	y-ion bias			0.997	95.6	38.28	100	473.268	945.525	0.0028	2.9	4.37	19572.1	HOMO SAPIENS	NP_001350617.1	NP_001350617.1|NP_006423.1	NPC2	NPC intracellular cholesterol transporter 2 isoform 1 precursor GN=NPC2	SVDGVIKEV	9	V	FXN1	T24h
VP20200822_FAIMS_unit20312_SK_HLA_HEK293_SarsCoV2infected_12h_fxn01.18253.18253.2	2	7.13	4.7	1.71	2.44	88.7	5	1	1	1030000		32	(T)	SVDSARNLQL	(V)		VSDKARDAAAV	S V|D/S A R N\L\Q/L	40	4	3	3	1	0	unbiased			0.965	94.3	37.18	100	551.798	1102.59	0.004	3.7	5.55	101615	HOMO SAPIENS	NP_001335007.1	NP_001335007.1|NP_113678.2|NP_001287877.1	LONP2	lon protease homolog 2, peroxisomal isoform 3 GN=LONP2	SVDSARNLQL	10	L	FXN1	T12h
VP20200822_FAIMS_unit20312_SK_HLA_HEK293_SarsCoV2infected_12h_fxn01.16101.16101.2	2	10.7	5.51	5.13	5.18	96.2	6	0	1	4560000		538	(A)	SVDSKPPVI	(S)		SVDPGLAGLL	S V|D|S/K/P/P V/I	55.6	5	2	6	2	0	y-ion bias			0.998	99.4	33.25	100	471.27	941.53	0.0034	3.6	5.55	131234	HOMO SAPIENS	NP_001124427.1	NP_001124427.1|NP_056133.2	ARHGEF18	rho guanine nucleotide exchange factor 18 isoform b GN=ARHGEF18	SVDSKPPVI	9	I	FXN1	T12h
VP20200822_FAIMS_unit20312_SK_HLA_HEK293_SarsCoV2infected_18h_fxn01.15318.15318.2	2	16.87	7.89	9.34	8.98	95.4	7	0	1	5510000		538	(A)	SVDSKPPVI	(S)		DSVPKPSVL	S V|D|S/K/P|P/V|I	77.8	7	4	7	4	0	dual b/y bias			0.998	99.5	31.72	59.15	471.27	941.53	0.0025	2.6	5.55	131234	HOMO SAPIENS	NP_001124427.1	NP_001124427.1|NP_056133.2	ARHGEF18	rho guanine nucleotide exchange factor 18 isoform b GN=ARHGEF18	SVDSKPPVI	9	I	FXN1	T18h
VP20200822_FAIMS_unit20312_SK_HLA_HEK293_SarsCoV2infected_24h_fxn01.15349.15349.2	2	8.03	4.39	4.21	3.64	93.8	6	0	1	4310000		538	(A)	SVDSKPPVI	(S)		SVDPGLAGLL	S V|D/S/K/P-P V/I	55.6	5	1	5	1	1	y-ion bias			1	96.4	31.77	100	471.269	941.53	0.0014	1.5	5.55	131234	HOMO SAPIENS	NP_001124427.1	NP_001124427.1|NP_056133.2	ARHGEF18	rho guanine nucleotide exchange factor 18 isoform b GN=ARHGEF18	SVDSKPPVI	9	I	FXN1	T24h
VP20200822_FAIMS_unit20312_SK_HLA_HEK293_SarsCoV2infected_12h_fxn01.15289.15289.2	2	11.36	6.84	5.14	4.52	83.6	7	1	1	2030000		1248	(A)	SVEERITQV	(A)		VSISVQNSQV	S V|E/E/R\I\T\Q/V	77.8	7	4	4	1	0	unbiased			0.939	93.8	31.6	100	530.787	1060.56	0.0028	2.6	4.53	234573	HOMO SAPIENS	NP_001005271.2	NP_001005271.2|NP_001005273.1|NP_005843.2|NP_056372.1|NP_001264.2|NP_001284482.1|NP_001350535.1	CHD3	chromodomain-helicase-DNA-binding protein 3 isoform 3 GN=CHD3	SVEERITQV	9	V	FXN1	T12h
VP20200822_FAIMS_unit20312_SK_HLA_HEK293_SarsCoV2infected_18h_fxn01.14475.14475.2	2	11.36	7.69	4.54	3.67	87	6	1	1	2520000		1248	(A)	SVEERITQV	(A)		VSISVQNSQV	S V|E/E/R\I T\Q\V	55.6	5	4	3	1	0	unbiased			0.999	84.4	30.12	100	530.787	1060.56	0.0029	2.7	4.53	234573	HOMO SAPIENS	NP_001005271.2	NP_001005271.2|NP_001005273.1|NP_005843.2|NP_056372.1|NP_001264.2|NP_001284482.1|NP_001350535.1	CHD3	chromodomain-helicase-DNA-binding protein 3 isoform 3 GN=CHD3	SVEERITQV	9	V	FXN1	T18h
VP20200822_FAIMS_unit20312_SK_HLA_HEK293_SarsCoV2infected_24h_fxn01.14623.14623.2	2	9.16	6.69	3.61	2.48	90	5	1	1	1350000		1248	(A)	SVEERITQV	(A)		VSISVQNSQV	S V|E/E R\I T\Q|V	33.3	3	4	3	2	0	unbiased			0.994	89.9	30.33	100	530.787	1060.56	0.0024	2.2	4.53	234573	HOMO SAPIENS	NP_001005271.2	NP_001005271.2|NP_001005273.1|NP_005843.2|NP_056372.1|NP_001264.2|NP_001284482.1|NP_001350535.1	CHD3	chromodomain-helicase-DNA-binding protein 3 isoform 3 GN=CHD3	SVEERITQV	9	V	FXN1	T24h
VP20200822_FAIMS_unit20312_SK_HLA_HEK293_SarsCoV2infected_12h_fxn01.15392.15392.2	2	15.83	9.2	8.45	6.63	95.2	7	1	1	5980000		478	(S)	SVFKDEATV	(R)		VSFnEKAVT	S V|F/K-D\E\A|T/V	77.8	7	4	4	2	1	unbiased			0.994	100	31.83	82.3	498.257	995.504	0.0031	3.2	4.37	63997.2	HOMO SAPIENS	NP_001265580.1	NP_001265580.1	RANGAP1	ran GTPase-activating protein 1 GN=RANGAP1	SVFKDEATV	9	V	FXN1	T12h
VP20200822_FAIMS_unit20312_SK_HLA_HEK293_SarsCoV2infected_18h_fxn01.14576.14576.2	2	15.45	9.69	6.81	5.77	95.7	7	1	1	6280000		478	(S)	SVFKDEATV	(R)		SVFGAnLSLS	S V|F|K-D-E\A|T/V	77.8	7	4	4	3	2	dual b/y bias			0.995	100	30.32	70.1	498.257	995.504	0.0017	1.7	4.37	63997.2	HOMO SAPIENS	NP_001265580.1	NP_001265580.1	RANGAP1	ran GTPase-activating protein 1 GN=RANGAP1	SVFKDEATV	9	V	FXN1	T18h
VP20200822_FAIMS_unit20312_SK_HLA_HEK293_SarsCoV2infected_24h_fxn01.14695.14695.2	2	13.69	8.55	5.88	5.14	90.6	7	1	1	3210000		478	(S)	SVFKDEATV	(R)		SVFGAnLSLS	S V|F/K-D-E\A|T/V	77.8	7	3	4	2	2	unbiased			0.987	100	30.5	100	498.257	995.504	0.0013	1.3	4.37	63997.2	HOMO SAPIENS	NP_001265580.1	NP_001265580.1	RANGAP1	ran GTPase-activating protein 1 GN=RANGAP1	SVFKDEATV	9	V	FXN1	T24h
VP20200822_FAIMS_unit20312_SK_HLA_HEK293_SarsCoV2infected_18h_fxn01.23502.23502.2	2	4.72	2.47	2.68	2.25	81.9	5	0	0	282000		136	(L)	SVFQNPTDV	(A)		SVQGFADSPV	S V\F Q-N-P T/D/V	33.3	3	1	2	0	2	unbiased			0.97	75.9	47.47	100	503.747	1006.48	0.0026	2.6	3.8	85319.2	HOMO SAPIENS	NP_001341538.1	NP_001341538.1|NP_004324.2	BRAF	serine/threonine-protein kinase B-raf isoform 2 GN=BRAF	SVFQNPTDV	9	V	FXN1	T18h
VP20200822_FAIMS_unit20312_SK_HLA_HEK293_SarsCoV2infected_12h_fxn03.17336.17336.2	2	9.29	3.06	6.39	6.24	69.2	5	1	1	618000		47	(C)	SVHKGFAFV	(Q)		GASHVFKFV	S V|H\K-G F A|F|V	44.4	4	4	3	3	1	dual b/y bias			0.997	100	35.45	100	496.273	991.536	0.0027	2.8	8.49	33726.5	HOMO SAPIENS	NP_001070910.1	NP_001070910.1|NP_001013653.1|NP_001070911.1|NP_001130033.3|NP_001139653.1	HNRNPC	heterogeneous nuclear ribonucleoproteins C1/C2 isoform a GN=HNRNPC	SVHKGFAFV	9	V	FXN3	T12h
VP20200822_FAIMS_unit20312_SK_HLA_HEK293_SarsCoV2infected_12h_fxn01.34206.34206.2	2	6.5	4.5	1.96	2	100	6	0	0	2080000		170	(E)	SVIDIINGEA	(T)		nIISVAENGL	S V\I D\I\I-N G-E-A	40	4	3	0	0	3	internal-ion bias			0.998	98	68.48	100	515.776	1030.54	0.0039	3.8	3.66	36505.2	HOMO SAPIENS	NP_006824.2	NP_006824.2	COPS6	COP9 signalosome complex subunit 6 GN=COPS6	SVIDIINGEA	10	A	FXN1	T12h
VP20200822_FAIMS_unit20312_SK_HLA_HEK293_SarsCoV2infected_12h_fxn02.50905.50905.2	2	11.91	4.07	8.87	7.84	87.5	7	0	0	1020000		383	(S)	SVIEQLFFV	(R)		EILQSVFFV	S V\I\E-Q\L\F/F/V	77.8	7	4	2	0	1	b-ion bias			0.989	100	99.5	100	541.303	1081.59	0.005	4.6	4	47124.7	HOMO SAPIENS	NP_005645.1	NP_005645.1|NP_066285.1|NP_001138627.1|NP_001138628.1	NR2F1	COUP transcription factor 1 GN=NR2F1	SVIEQLFFV	9	V	FXN2	T12h
VP20200822_FAIMS_unit20312_SK_HLA_HEK293_SarsCoV2infected_18h_fxn02.50673.50673.2	2	11.17	3.48	7.79	7.69	84.6	7	0	0	1090000		383	(S)	SVIEQLFFV	(R)		AVSLEQHKAV	S V\I\E\Q\L\F/F/V	77.8	7	5	2	0	0	b-ion bias			0.996	99.2	99.08	100	541.302	1081.59	0.0038	3.5	4	47124.7	HOMO SAPIENS	NP_005645.1	NP_005645.1|NP_066285.1|NP_001138627.1|NP_001138628.1	NR2F1	COUP transcription factor 1 GN=NR2F1	SVIEQLFFV	9	V	FXN2	T18h
VP20200822_FAIMS_unit20312_SK_HLA_HEK293_SarsCoV2infected_12h_fxn02.33911.33911.2	2	6.64	3.8	1.7	2.84	86.6	5	0	0	3580000		74	(A)	SVITQVFHV	(P)		SVFTGVAIVH	S V|I T/Q V/F/H-V	33.3	3	1	4	1	1	y-ion bias			0.966	98.6	66.93	100	515.292	1029.57	0.0035	3.4	6.46	142065	HOMO SAPIENS	NP_001307894.1	NP_001307894.1|NP_001307896.1|NP_001230829.1	HDLBP	vigilin isoform a GN=HDLBP	SVITQVFHV	9	V	FXN2	T12h
VP20200822_FAIMS_unit20312_SK_HLA_HEK293_SarsCoV2infected_18h_fxn02.33710.33710.2	2	6.82	3.06	1.81	3.75	93.3	5	0	0	2140000		74	(A)	SVITQVFHV	(P)		VSLnRNVQV	S V|I/T Q V/F/H-V	44.4	4	1	4	1	1	y-ion bias			0.996	92.1	66.27	100	515.291	1029.57	0.0023	2.2	6.46	142065	HOMO SAPIENS	NP_001307894.1	NP_001307894.1|NP_001307896.1|NP_001230829.1	HDLBP	vigilin isoform a GN=HDLBP	SVITQVFHV	9	V	FXN2	T18h
VP20200822_FAIMS_unit20312_SK_HLA_HEK293_SarsCoV2infected_18h_fxn01.6931.6931.2	2	14.43	4.18	9.56	10.25	98.5	6	1	1	370000		23	(Y)	SVKLGHPDT	(L)		VSGLHPnTK	S V|K/L/G H|P/D\T	55.6	5	3	5	2	0	unbiased			1	94.1	15.48	100	477.257	953.505	0.0023	2.4	6.46	13298.8	HOMO SAPIENS	NP_002956.1	NP_002956.1	S100A9	protein S100-A9 GN=S100A9	SVKLGHPDT	9	T	FXN1	T18h
VP20200822_FAIMS_unit20312_SK_HLA_HEK293_SarsCoV2infected_24h_fxn01.6998.6998.2	2	10.54	3.46	7.1	7.08	96.2	5	1	1	454000		23	(Y)	SVKLGHPDT	(L)		VSGLHPnTK	S V|K/L/G H|P D-T	33.3	3	2	4	2	1	y-ion bias			0.995	94.9	15.55	100	477.257	953.505	0.0019	2	6.46	13298.8	HOMO SAPIENS	NP_002956.1	NP_002956.1	S100A9	protein S100-A9 GN=S100A9	SVKLGHPDT	9	T	FXN1	T24h
VP20200822_FAIMS_unit20312_SK_HLA_HEK293_SarsCoV2infected_12h_fxn01.13143.13143.2	2	18.86	6.29	11.93	12.57	94.4	6	1	1	3540000		23	(Y)	SVKLGHPDTL	(N)		VSFPAGKFTI	S V|K/L/G H|P D|T|L	40	4	4	6	4	0	dual b/y bias			0.998	100	27.35	100	533.8	1066.59	0.0035	3.2	6.46	13298.8	HOMO SAPIENS	NP_002956.1	NP_002956.1	S100A9	protein S100-A9 GN=S100A9	SVKLGHPDTL	10	L	FXN1	T12h
VP20200822_FAIMS_unit20312_SK_HLA_HEK293_SarsCoV2infected_18h_fxn01.12314.12314.2	2	14.98	4.09	9.56	10.9	87.2	6	1	1	3940000		23	(Y)	SVKLGHPDTL	(N)		VSFPAGKFTI	S V|K/L/G H|P D|T-L	40	4	3	5	3	1	unbiased			0.995	98.3	26	100	533.799	1066.59	0.0026	2.4	6.46	13298.8	HOMO SAPIENS	NP_002956.1	NP_002956.1	S100A9	protein S100-A9 GN=S100A9	SVKLGHPDTL	10	L	FXN1	T18h
VP20200822_FAIMS_unit20312_SK_HLA_HEK293_SarsCoV2infected_24h_fxn01.12611.12611.2	2	18.35	6.57	12.05	11.78	94	6	1	1	3140000		23	(Y)	SVKLGHPDTL	(N)		VSFPAGKFTI	S V|K/L/G H|P D|T\L	40	4	4	5	3	0	unbiased			1	100	26.35	100	533.8	1066.59	0.0028	2.6	6.46	13298.8	HOMO SAPIENS	NP_002956.1	NP_002956.1	S100A9	protein S100-A9 GN=S100A9	SVKLGHPDTL	10	L	FXN1	T24h
VP20200822_FAIMS_unit20312_SK_HLA_HEK293_SarsCoV2infected_18h_fxn01.9115.9115.2	2	13.04	7.88	1.25	5.16	90.2	5	0	1	1590000		538	(W)	SVKPASSSF	(G)		VSAGIQTSF	S V|K/P A-S-S/S|F	55.6	5	2	4	2	2	y-ion bias			0.999	95.3	19.77	100	455.239	909.468	0.003	3.3	8.47	84033.3	HOMO SAPIENS	NP_112483.1	NP_112483.1|NP_001164120.1|NP_001164121.1	LAS1L	ribosomal biogenesis protein LAS1L isoform 1 GN=LAS1L	SVKPASSSF	9	F	FXN1	T18h
VP20200822_FAIMS_unit20312_SK_HLA_HEK293_SarsCoV2infected_12h_fxn01.8551.8551.2	2	8.95	5.52	2.38	3.43	100	5	1	1	1740000		324	(V)	SVKSPNQSL	(R)		VSSDRPVSL	S V|K S|P N\Q/S/L	33.3	3	3	4	2	0	unbiased			1	97.3	18.47	100	480.263	959.516	0.0031	3.2	8.47	38684.9	HOMO SAPIENS	NP_001124334.1	NP_001124334.1|NP_006470.1	RAD51AP1	RAD51-associated protein 1 isoform a GN=RAD51AP1	SVKSPNQSL	9	L	FXN1	T12h
VP20200822_FAIMS_unit20312_SK_HLA_HEK293_SarsCoV2infected_18h_fxn01.8126.8126.2	2	8.45	4.54	3.28	3.92	91	5	1	1	2310000		324	(V)	SVKSPNQSL	(R)		VSIWSPASI	S V|K S\P N\Q/S/L	33.3	3	3	3	1	0	unbiased			0.996	100	17.87	100	480.263	959.516	0.0027	2.8	8.47	38684.9	HOMO SAPIENS	NP_001124334.1	NP_001124334.1|NP_006470.1	RAD51AP1	RAD51-associated protein 1 isoform a GN=RAD51AP1	SVKSPNQSL	9	L	FXN1	T18h
VP20200822_FAIMS_unit20312_SK_HLA_HEK293_SarsCoV2infected_12h_fxn02.31922.31922.2	2	12.75	10.01	3.42	2.74	96.9	7	1	1	4960000		1538	(L)	SVLDQKILL	(L)		VSLnKGIALL	S V|L/D/Q-K-I|L/L	77.8	7	2	5	2	2	y-ion bias			0.997	100	63.23	100	514.822	1028.63	0.0027	2.7	5.55	256667	HOMO SAPIENS	NP_055640.2	NP_055640.2	URB1	nucleolar pre-ribosomal-associated protein 1 GN=URB1	SVLDQKILL	9	L	FXN2	T12h
VP20200822_FAIMS_unit20312_SK_HLA_HEK293_SarsCoV2infected_18h_fxn01.14605.14605.2	2	9.69	6.59	2.14	3.11	92.3	6	1	1	702000		52	(D)	SVLDSTAKV	(A)		SVLDSTLKG	S V|L/D/S T/A/K-V	55.6	5	1	5	1	1	y-ion bias			1	100	30.32	100	460.258	919.51	-0.0005	-0.5	5.55	130190	HOMO SAPIENS	NP_060222.2	NP_060222.2|NP_942582.1	TBC1D8B	TBC1 domain family member 8B isoform a GN=TBC1D8B	SVLDSTAKV	9	V	FXN1	T18h
VP20200822_FAIMS_unit20312_SK_HLA_HEK293_SarsCoV2infected_12h_fxn01.20149.20149.2	2	17.84	10.54	7.45	7.3	95	7	1	1	3590000		163	(T)	SVLEKQVSL	(E)		SVLEQKLVS	S V|L|E|K|Q\V|S/L	77.8	7	6	6	5	0	dual b/y bias			0.991	96.7	41.02	100	501.797	1002.58	0.0035	3.5	5.72	57430.3	HOMO SAPIENS	NP_055494.2	NP_055494.2|NP_001230705.1|NP_001230706.1|NP_001350533.1	CEP57	centrosomal protein of 57 kDa isoform a GN=CEP57	SVLEKQVSL	9	L	FXN1	T12h
VP20200822_FAIMS_unit20312_SK_HLA_HEK293_SarsCoV2infected_18h_fxn01.19211.19211.2	2	9.2	6.59	3.19	2.61	100	6	1	1	3690000		163	(T)	SVLEKQVSL	(E)		SVIIAKnGSL	S V|L/E/K Q\V/S/L	55.6	5	2	5	1	0	y-ion bias			0.976	100	39.27	100	501.797	1002.58	0.003	3	5.72	57430.3	HOMO SAPIENS	NP_055494.2	NP_055494.2|NP_001230705.1|NP_001230706.1|NP_001350533.1	CEP57	centrosomal protein of 57 kDa isoform a GN=CEP57	SVLEKQVSL	9	L	FXN1	T18h
VP20200822_FAIMS_unit20312_SK_HLA_HEK293_SarsCoV2infected_24h_fxn01.19337.19337.2	2	10	7.39	3.16	2.6	92.8	6	1	1	2570000		163	(T)	SVLEKQVSL	(E)		SVIIAKnGSL	S V|L/E/K Q\V|S/L	55.6	5	3	5	2	0	unbiased			0.995	94.6	39.45	100	501.796	1002.58	0.0025	2.5	5.72	57430.3	HOMO SAPIENS	NP_055494.2	NP_055494.2|NP_001230705.1|NP_001230706.1|NP_001350533.1	CEP57	centrosomal protein of 57 kDa isoform a GN=CEP57	SVLEKQVSL	9	L	FXN1	T24h
VP20200822_FAIMS_unit20312_SK_HLA_HEK293_SarsCoV2infected_12h_fxn01.20379.20379.2	2	12.81	6.52	6.06	6.29	93.3	7	1	1	6530000		330	(Q)	SVLGKVNEI	(A)		GKVInQVSL	S V|L/G/K-V/N-E/I	77.8	7	1	5	1	2	y-ion bias			0.996	100	41.5	100	479.784	958.557	0.0033	3.4	5.72	49665.6	HOMO SAPIENS	NP_001334994.1	NP_001334994.1|NP_006391.1|NP_001248341.1|NP_001248342.1|NP_001334995.1|NP_001334996.1	DCTN2	dynactin subunit 2 isoform 4 GN=DCTN2	SVLGKVNEI	9	I	FXN1	T12h
VP20200822_FAIMS_unit20312_SK_HLA_HEK293_SarsCoV2infected_18h_fxn01.19516.19516.2	2	12.31	9.23	5.58	3.09	93.4	7	1	1	6970000		330	(Q)	SVLGKVNEI	(A)		SVIGKVNLE	S V|L/G/K-V/N-E/I	77.8	7	1	5	1	2	y-ion bias			0.996	98.2	39.7	100	479.783	958.557	0.0023	2.4	5.72	49665.6	HOMO SAPIENS	NP_001334994.1	NP_001334994.1|NP_006391.1|NP_001248341.1|NP_001248342.1|NP_001334995.1|NP_001334996.1	DCTN2	dynactin subunit 2 isoform 4 GN=DCTN2	SVLGKVNEI	9	I	FXN1	T18h
VP20200822_FAIMS_unit20312_SK_HLA_HEK293_SarsCoV2infected_24h_fxn01.19586.19586.2	2	12.93	6.82	6.04	6.11	92.5	7	1	1	4370000		330	(Q)	SVLGKVNEI	(A)		GKVInQVSL	S V|L/G/K-V/N-E/I	77.8	7	1	5	1	2	y-ion bias			1	99.3	39.87	82.25	479.783	958.557	0.002	2.1	5.72	49665.6	HOMO SAPIENS	NP_001334994.1	NP_001334994.1|NP_006391.1|NP_001248341.1|NP_001248342.1|NP_001334995.1|NP_001334996.1	DCTN2	dynactin subunit 2 isoform 4 GN=DCTN2	SVLGKVNEI	9	I	FXN1	T24h
VP20200822_FAIMS_unit20312_SK_HLA_HEK293_SarsCoV2infected_12h_fxn02.31315.31315.2	2	7.39	4.71	3.35	2.68	82.5	6	1	1	2400000		253	(D)	SVLKSLVEI	(A)		LSVKLSLDI	S V\L\K-S L\V\E/I	55.6	5	4	1	0	1	b-ion bias			0.996	96.1	62.05	100	494.31	987.609	0.0043	4.4	5.72	127026	HOMO SAPIENS	NP_002262.3	NP_002262.3	IPO5	importin-5 GN=IPO5	SVLKSLVEI	9	I	FXN2	T12h
VP20200822_FAIMS_unit20312_SK_HLA_HEK293_SarsCoV2infected_12h_fxn01.25871.25871.2	2	10.53	4.99	4.63	5.54	98.7	5	1	1	3350000		254	(P)	SVPESPEFVRV	(R)		ASPPPKSPAEPPA	S V|P/E/S/P E/F V R V	27.3	3	1	5	1	0	y-ion bias			0.994	96.9	51.92	100	623.33	1245.65	0.0044	3.5	4.53	43283.6	HOMO SAPIENS	NP_064536.2	NP_064536.2	STARD7	stAR-related lipid transfer protein 7, mitochondrial precursor GN=STARD7	SVPESPEFVRV	11	V	FXN1	T12h
VP20200822_FAIMS_unit20312_SK_HLA_HEK293_SarsCoV2infected_18h_fxn01.24696.24696.2	2	8.27	3.65	2.67	4.62	94.4	5	1	1	1940000		254	(P)	SVPESPEFVRV	(R)		SVSPERAVGSASV	S V|P/E/S/P E/F V R V	27.3	3	1	5	1	0	y-ion bias			0.998	97.2	49.87	100	623.329	1245.65	0.0039	3.2	4.53	43283.6	HOMO SAPIENS	NP_064536.2	NP_064536.2	STARD7	stAR-related lipid transfer protein 7, mitochondrial precursor GN=STARD7	SVPESPEFVRV	11	V	FXN1	T18h
VP20200822_FAIMS_unit20312_SK_HLA_HEK293_SarsCoV2infected_24h_fxn01.24920.24920.2	2	6.6	4.13	1.6	2.47	100	5	1	1	1520000		254	(P)	SVPESPEFVRV	(R)		SVPENISSGTRV	S V/P/E/S/P E-F V R V	27.3	3	0	4	0	1	y-ion bias			0.997	97.2	50.07	100	623.329	1245.65	0.0037	2.9	4.53	43283.6	HOMO SAPIENS	NP_064536.2	NP_064536.2	STARD7	stAR-related lipid transfer protein 7, mitochondrial precursor GN=STARD7	SVPESPEFVRV	11	V	FXN1	T24h
VP20200822_FAIMS_unit20312_SK_HLA_HEK293_SarsCoV2infected_12h_fxn02.20425.20425.2	2	7.27	5.04	1.98	2.23	85.7	5	0	1	914000		177	(A)	SVRPAVLQV	(E)		HFVLLLQV	S V R\P A\V\L\Q|V	44.4	4	5	1	1	0	b-ion bias			0.922	92.6	41.07	100	484.799	968.589	0.0028	2.9	9.47	36914.7	HOMO SAPIENS	NP_001189342.1	NP_001189342.1	AKR1A1	alcohol dehydrogenase [NADP(+)] GN=AKR1A1	SVRPAVLQV	9	V	FXN2	T12h
VP20200822_FAIMS_unit20312_SK_HLA_HEK293_SarsCoV2infected_18h_fxn02.20060.20060.2	2	6.06	4.04	1.99	2.02	93.2	5	0	1	715000		177	(A)	SVRPAVLQV	(E)		LPGRSVIVGA	S V R\P A\V\L\Q\V	44.4	4	5	0	0	0	b-ion bias			0.88	100	40.32	100	484.8	968.589	0.0031	3.2	9.47	36914.7	HOMO SAPIENS	NP_001189342.1	NP_001189342.1	AKR1A1	alcohol dehydrogenase [NADP(+)] GN=AKR1A1	SVRPAVLQV	9	V	FXN2	T18h
VP20200822_FAIMS_unit20312_SK_HLA_HEK293_SarsCoV2infected_24h_fxn01.24509.24509.2	2	7.03	3.37	2.84	3.66	91.5	5	0	1	21200000		315	(G)	SVRPLVTEL	(D)		SIPVRSLEL	S V R\P L\V\T\E|L	44.4	4	5	1	1	0	b-ion bias			0.995	79.9	48.83	100	507.306	1013.6	0.0055	5.4	5.72	107114	HOMO SAPIENS	NP_065134.1	NP_065134.1|NP_001317121.1	NUP107	nuclear pore complex protein Nup107 isoform 1 GN=NUP107	SVRPLVTEL	9	L	FXN1	T24h
VP20200822_FAIMS_unit20312_SK_HLA_HEK293_SarsCoV2infected_12h_fxn02.7451.7451.3	3	10.31	2.13	8.64	8.17	61.6	7	2	2	2770000		2	(M)	SVRYSSSKHY	(S)		TFAFVGNVTHY	S|V/R\Y\S S/S K|H/Y	60	6	4	5	2	0	unbiased			0.996	100	16.63	100	419.208	1255.61	0.0039	3.1	9.7	59028.2	HOMO SAPIENS	NP_000412.3	NP_000412.3	KRT10	keratin, type I cytoskeletal 10 GN=KRT10	SVRYSSSKHY	10	Y	FXN2	T12h
VP20200822_FAIMS_unit20312_SK_HLA_HEK293_SarsCoV2infected_18h_fxn02.7369.7369.3	3	10.19	0.57	10.19	9.62	60.6	8	2	2	2580000		2	(M)	SVRYSSSKHY	(S)		qVSWIPnKHY	S|V/R\Y\S/S/S K|H/Y	80	8	4	6	2	0	unbiased			0.998	99.7	16.43	100	419.208	1255.61	0.0034	2.7	9.7	59028.2	HOMO SAPIENS	NP_000412.3	NP_000412.3	KRT10	keratin, type I cytoskeletal 10 GN=KRT10	SVRYSSSKHY	10	Y	FXN2	T18h
VP20200822_FAIMS_unit20312_SK_HLA_HEK293_SarsCoV2infected_12h_fxn03.7022.7022.3	3	8.13	4.53	5.03	3.6	74.4	6	2	2	452000		2	(M)	SVRYSSSKHYS	(S)		KDGNIFVYHYS	S V R\Y\S\S S K|H\Y-S	45.5	5	5	1	1	1	b-ion bias			0.902	100	15.68	100	448.218	1342.64	0.0014	1.1	9.7	59028.2	HOMO SAPIENS	NP_000412.3	NP_000412.3	KRT10	keratin, type I cytoskeletal 10 GN=KRT10	SVRYSSSKHYS	11	S	FXN3	T12h
VP20200822_FAIMS_unit20312_SK_HLA_HEK293_SarsCoV2infected_12h_fxn02.29395.29395.2	2	10.42	5.5	2.52	4.92	86.8	6	0	0	16800000		3	(T)	SVSTQLSLV	(L)		LQTSSVLVS	S V\S-T-Q\L-S/L/V	77.8	7	2	2	0	3	internal-ion bias			0.999	99.6	58.23	100	467.268	933.525	0.0031	3.4	5.24	6216.4	HOMO SAPIENS|smORFeomeHuman	NP_001339616.1	NP_001339616.1|smORF_G077636	SMIM30	small integral membrane protein 30 precursor GN=SMIM30	SVSTQLSLV	9	V	FXN2	T12h
VP20200822_FAIMS_unit20312_SK_HLA_HEK293_SarsCoV2infected_18h_fxn02.29025.29025.2	2	9.59	5.35	3.37	4.25	82.6	5	0	0	17100000		3	(T)	SVSTQLSLV	(L)		ASASVSVTVL	S V\S\T Q\L S/L/V	33.3	3	3	2	0	0	unbiased			0.999	100	57.47	100	467.268	933.525	0.0034	3.6	5.24	6216.4	HOMO SAPIENS|smORFeomeHuman	NP_001339616.1	NP_001339616.1|smORF_G077636	SMIM30	small integral membrane protein 30 precursor GN=SMIM30	SVSTQLSLV	9	V	FXN2	T18h
VP20200822_FAIMS_unit20312_SK_HLA_HEK293_SarsCoV2infected_18h_fxn01.14351.14351.2	2	6.09	3.74	2.98	2.35	95.4	5	1	1	412000		570	(E)	SVVGPVKGV	(F)		SVVVVPKN	S V|V/G/P V/K-G V	33.3	3	1	4	1	1	y-ion bias			0.923	95.6	29.78	100	421.262	841.514	0.0019	2.3	8.47	142371	HOMO SAPIENS	NP_006156.2	NP_006156.2|NP_001137307.1	NFRKB	nuclear factor related to kappa-B-binding protein isoform 2 GN=NFRKB	SVVGPVKGV	9	V	FXN1	T18h
VP20200822_FAIMS_unit20312_SK_HLA_HEK293_SarsCoV2infected_18h_fxn01.18948.18948.2	2	7.46	5.22	1.86	2.25	91.8	5	1	1	1420000		210	(E)	SVVPDVRSV	(V)		VSVANLGAAGV	S V|V/P/D V/R S/V	33.3	3	1	5	1	0	y-ion bias			0.987	75	38.7	100	479.272	957.536	0.0014	1.5	5.55	46705.7	HOMO SAPIENS	NP_003070.3	NP_003070.3	SMARCE1	SWI/SNF-related matrix-associated actin-dependent regulator of chromatin subfamily E member 1 GN=SMARCE1	SVVPDVRSV	9	V	FXN1	T18h
VP20200822_FAIMS_unit20312_SK_HLA_HEK293_SarsCoV2infected_12h_fxn02.26887.26887.2	2	13.82	5.99	9.8	7.83	86.5	7	1	1	6370000		226	(A)	SVWFGPKEV	(S)		PAFGFGKPEV	S V|W|F/G/P-K-E/V	77.8	7	2	5	2	2	y-ion bias			0.993	98.3	53.43	100	524.779	1048.55	0.0038	3.7	5.72	60318.2	HOMO SAPIENS	NP_054772.1	NP_054772.1	FLVCR1	feline leukemia virus subgroup C receptor-related protein 1 GN=FLVCR1	SVWFGPKEV	9	V	FXN2	T12h
VP20200822_FAIMS_unit20312_SK_HLA_HEK293_SarsCoV2infected_18h_fxn02.26497.26497.2	2	13.46	5.72	8.67	7.74	82.9	7	1	1	5580000		226	(A)	SVWFGPKEV	(S)		SWVSRVESV	S V|W|F/G/P/K-E/V	77.8	7	2	6	2	1	y-ion bias			0.992	96.8	52.57	100	524.779	1048.55	0.0041	3.9	5.72	60318.2	HOMO SAPIENS	NP_054772.1	NP_054772.1	FLVCR1	feline leukemia virus subgroup C receptor-related protein 1 GN=FLVCR1	SVWFGPKEV	9	V	FXN2	T18h
VP20200822_FAIMS_unit20312_SK_HLA_HEK293_SarsCoV2infected_12h_fxn01.22815.22815.2	2	10.9	5.3	4.67	5.6	70.6	7	1	1	1710000		1313	(L)	SVWTKVEGV	(L)		VSWLKnEK	S V|W/T/K-V-E-G/V	77.8	7	1	4	1	3	y-ion bias			0.956	62.8	46.05	100	502.776	1004.54	0.0027	2.7	5.72	154994	HOMO SAPIENS	NP_001161328.1	NP_001161328.1|NP_060653.3	SBNO1	protein strawberry notch homolog 1 isoform 1 GN=SBNO1	SVWTKVEGV	9	V	FXN1	T12h
VP20200822_FAIMS_unit20312_SK_HLA_HEK293_SarsCoV2infected_18h_fxn01.10660.10660.2	2	6.69	4.22	3.11	2.47	84.1	5	0	0	351000		57	(F)	SVYDGHGGEEV	(A)		SVDInQCASGP	S V|Y/D/G H-G G E E-V	27.3	3	1	3	1	2	y-ion bias			0.999	97.3	22.7	100	574.747	1148.49	0.0023	2	4.13	59955.3	HOMO SAPIENS	NP_817092.1	NP_817092.1	PPM1G	protein phosphatase 1G GN=PPM1G	SVYDGHGGEEV	11	V	FXN1	T18h
VP20200822_FAIMS_unit20312_SK_HLA_HEK293_SarsCoV2infected_12h_fxn01.13843.13843.2	2	13.51	7.72	3.72	5.79	89.2	5	1	1	2930000	M221m	213	(E)	SYKDSTLIm	(Q)		SKYSDITIm	S Y|K D\S-T\L|I|m	55.6	5	5	3	3	1	dual b/y bias		m:Oxidized methionine	0.995	92.4	28.87	100	537.264	1057.52	15.9977	2.6	5.55	29344.6	HOMO SAPIENS	NP_006752.1	NP_006752.1|NP_006133.1|NP_036611.2|NP_003395.1|NP_003396.1|NP_001129171.1|NP_006817.1	YWHAE	14-3-3 protein epsilon GN=YWHAE	SYKDSTLIM	9	M	FXN1	T12h
VP20200822_FAIMS_unit20312_SK_HLA_HEK293_SarsCoV2infected_18h_fxn01.13181.13181.2	2	13.22	7.37	4.28	5.85	89.6	5	1	1	3140000	M221m	213	(E)	SYKDSTLIm	(Q)		SKYSDITIm	S Y/K D\S-T\L|I|m	55.6	5	4	3	2	1	unbiased		m:Oxidized methionine	0.984	99.3	27.62	93.39	537.264	1057.52	15.9971	2.1	5.55	29344.6	HOMO SAPIENS	NP_006752.1	NP_006752.1|NP_006133.1|NP_036611.2|NP_003395.1|NP_003396.1|NP_001129171.1|NP_006817.1	YWHAE	14-3-3 protein epsilon GN=YWHAE	SYKDSTLIM	9	M	FXN1	T18h
VP20200822_FAIMS_unit20312_SK_HLA_HEK293_SarsCoV2infected_12h_fxn01.25158.25158.2	2	8.69	6.05	2.04	2.64	94.5	5	1	1	1210000		166	(A)	SYLDKVQAL	(E)		YSLLGGSNLL	S Y|L/D K V-Q/A/L	44.4	4	1	4	1	1	y-ion bias			1	94.6	50.6	100	518.79	1036.57	0.0048	4.6	5.55	62291.5	HOMO SAPIENS	NP_000217.2	NP_000217.2	KRT9	keratin, type I cytoskeletal 9 GN=KRT9	SYLDKVQAL	9	L	FXN1	T12h
VP20200822_FAIMS_unit20312_SK_HLA_HEK293_SarsCoV2infected_12h_fxn02.17853.17853.3	3	11.16	2.57	8.06	8.58	83.7	7	1	1	2500000	M836m	828	(D)	SYPDFLHKm	(T)		YSSRSSRHSS	S Y/P/D/F-L/H/K/m	77.8	7	0	6	0	1	y-ion bias		m:Oxidized methionine	0.919	100	35.98	100	385.184	1137.54	15.9984	3.1	6.46	151445	HOMO SAPIENS	NP_958357.1	NP_958357.1	ZNF644	zinc finger protein 644 isoform 1 GN=ZNF644	SYPDFLHKM	9	M	FXN2	T12h
VP20200822_FAIMS_unit20312_SK_HLA_HEK293_SarsCoV2infected_18h_fxn02.17545.17545.3	3	11.8	3.32	8.83	8.48	82.3	7	1	1	2720000	M836m	828	(D)	SYPDFLHKm	(T)		YSSFSRFIm	S Y/P/D/F-L/H/K/m	77.8	7	0	6	0	1	y-ion bias		m:Oxidized methionine	0.936	100	35.4	100	385.184	1137.54	15.9964	1.3	6.46	151445	HOMO SAPIENS	NP_958357.1	NP_958357.1	ZNF644	zinc finger protein 644 isoform 1 GN=ZNF644	SYPDFLHKM	9	M	FXN2	T18h
VP20200822_FAIMS_unit20312_SK_HLA_HEK293_SarsCoV2infected_24h_fxn01.17885.17885.3	3	7.13	3.13	3.96	3.99	82.2	6	1	1	281000	M836m	828	(D)	SYPDFLHKm	(T)		YSKHmTRSQ	S Y/P/D-F L/H/K-m	55.6	5	0	4	0	2	y-ion bias		m:Oxidized methionine	0.986	100	36.53	100	385.185	1137.54	15.9995	4	6.46	151445	HOMO SAPIENS	NP_958357.1	NP_958357.1	ZNF644	zinc finger protein 644 isoform 1 GN=ZNF644	SYPDFLHKM	9	M	FXN1	T24h
VP20200822_FAIMS_unit20312_SK_HLA_HEK293_SarsCoV2infected_18h_fxn02.14351.14351.3	3	7.27	3.87	1.75	3.41	69.5	6	1	2	474000		992	(A)	TAADKRLTVL	(C)		TAIKRTEVGL	T/A|A-D/K R L T-V/L	60	6	1	4	1	2	y-ion bias			0.994	-1	29.43	100	363.221	1087.65	0.0006	0.5	8.41	127856	HOMO SAPIENS	NP_055238.1	NP_055238.1	AFF4	AF4/FMR2 family member 4 GN=AFF4	TAADKRLTVL	10	L	FXN2	T18h
VP20200822_FAIMS_unit20312_SK_HLA_HEK293_SarsCoV2infected_12h_fxn01.8810.8810.3	3	6.25	5.22	1.95	1.03	59.1	6	1	1	1670000		167	(D)	TAALADGIKSF	(L)		TAAAIAYGLDK	T A\A/L\A\D/G I/K S F	36.4	4	3	3	0	0	unbiased			0.994	99.5	19.12	100	365.202	1093.59	0.0031	2.9	5.5	81965.2	HOMO SAPIENS	NP_005018.1	NP_005018.1	PIK3R2	phosphatidylinositol 3-kinase regulatory subunit beta GN=PIK3R2	TAALADGIKSF	11	F	FXN1	T12h
VP20200822_FAIMS_unit20312_SK_HLA_HEK293_SarsCoV2infected_18h_fxn01.29151.29151.2	2	5.78	2.59	3.24	3.19	80	5	0	0	676000	M85m	83	(V)	TAmDVVYAL	(K)		YVImGTnAI	T A m D\V\V\Y/A/L	55.6	5	3	2	0	0	unbiased		m:Oxidized methionine	0.93	80.7	58.17	100	499.748	982.491	15.9982	3.3	3.8	11367.1	HOMO SAPIENS	NP_001029249.1	NP_001029249.1	HIST2H4B	histone H4 GN=HIST2H4B	TAMDVVYAL	9	L	FXN1	T18h
VP20200822_FAIMS_unit20312_SK_HLA_HEK293_SarsCoV2infected_18h_fxn01.16581.16581.2	2	8.03	5.01	4.32	3.02	76.7	5	0	1	2450000		262	(A)	TARPPGYEF	(E)		YSGHGKLEF	T A\R\P P G\Y\E|F	44.4	4	5	1	1	0	b-ion bias			0.941	71	34.1	100	519.258	1037.51	0.0031	3	5.66	62599.7	HOMO SAPIENS	NP_056464.1	NP_056464.1	IRF2BP1	interferon regulatory factor 2-binding protein 1 GN=IRF2BP1	TARPPGYEF	9	F	FXN1	T18h
VP20200822_FAIMS_unit20312_SK_HLA_HEK293_SarsCoV2infected_24h_fxn01.16715.16715.2	2	9.36	5.47	5.31	3.89	91	5	0	1	1650000		262	(A)	TARPPGYEF	(E)		YSGHGKLEF	T A\R\P P G\Y\E|F	44.4	4	5	1	1	0	b-ion bias			0.917	100	34.35	100	519.257	1037.51	0.0008	0.8	5.66	62599.7	HOMO SAPIENS	NP_056464.1	NP_056464.1	IRF2BP1	interferon regulatory factor 2-binding protein 1 GN=IRF2BP1	TARPPGYEF	9	F	FXN1	T24h
VP20200822_FAIMS_unit20312_SK_HLA_HEK293_SarsCoV2infected_12h_fxn03.17521.17521.2	2	13.69	11.74	6.46	1.95	83.8	7	0	1	5030000		277	(L)	TEELAYLK	(K)		TEELYAIK	T/E|E|L/A/Y/L/K	100	8	2	7	2	0	y-ion bias			0.998	98.5	35.85	100	483.762	966.514	0.003	3.1	4.53	59028.2	HOMO SAPIENS	NP_000412.3	NP_000412.3	KRT10	keratin, type I cytoskeletal 10 GN=KRT10	TEELAYLK	8	K	FXN3	T12h
VP20200822_FAIMS_unit20312_SK_HLA_HEK293_SarsCoV2infected_18h_fxn01.17815.17815.2	2	10.26	8.25	3.6	2.01	83.3	6	0	1	3190000		277	(L)	TEELAYLK	(K)		TEELYAIK	T E|E/L/A/Y/L/K	75	6	1	6	1	0	y-ion bias			1	93.4	36.4	100	483.762	966.514	0.0027	2.7	4.53	59028.2	HOMO SAPIENS	NP_000412.3	NP_000412.3	KRT10	keratin, type I cytoskeletal 10 GN=KRT10	TEELAYLK	8	K	FXN1	T18h
VP20200822_FAIMS_unit20312_SK_HLA_HEK293_SarsCoV2infected_24h_fxn01.17875.17875.2	2	13.2	11.21	5.08	1.99	83.3	7	0	1	2330000		277	(L)	TEELAYLK	(K)		TEELYAIK	T/E|E|L/A/Y/L/K	100	8	2	7	2	0	y-ion bias			1	96.3	36.65	100	483.762	966.514	0.0025	2.6	4.53	59028.2	HOMO SAPIENS	NP_000412.3	NP_000412.3	KRT10	keratin, type I cytoskeletal 10 GN=KRT10	TEELAYLK	8	K	FXN1	T24h
VP20200822_FAIMS_unit20312_SK_HLA_HEK293_SarsCoV2infected_12h_fxn03.8942.8942.2	2	9.84	5.08	6.27	4.76	97.7	6	1	1	553000		310	(K)	TEELNREVATN	(S)		LSSSETTKHATN	T E|E/L N R E\V\A|T/N	45.5	5	4	4	2	0	unbiased			0.978	96.9	19.35	100	638.314	1275.62	0.0041	3.2	4.25	51905.9	HOMO SAPIENS	NP_000517.2	NP_000517.2|NP_000413.1	KRT14	keratin, type I cytoskeletal 14 GN=KRT14	TEELNREVATN	11	N	FXN3	T12h
VP20200822_FAIMS_unit20312_SK_HLA_HEK293_SarsCoV2infected_24h_fxn01.9108.9108.2	2	6.93	3.59	3.96	3.34	90.8	5	1	1	223000		310	(K)	TEELNREVATN	(S)		LSSSETTKHATN	T E\E/L N R E\V A|T/N	27.3	3	3	3	1	0	unbiased			0.981	82.9	19.6	100	638.315	1275.62	0.0051	4	4.25	51905.9	HOMO SAPIENS	NP_000517.2	NP_000517.2|NP_000413.1	KRT14	keratin, type I cytoskeletal 14 GN=KRT14	TEELNREVATN	11	N	FXN1	T24h
VP20200822_FAIMS_unit20312_SK_HLA_HEK293_SarsCoV2infected_12h_fxn02.15170.15170.2	2	5.21	2.24	3.98	2.97	75	5	1	2	4490000		2	(M)	TERRVPFS	(L)		FPSVRPFPS	T\E/R R\V/P F-S	50	4	2	2	0	1	unbiased			0.994	100	31	100	517.276	1033.54	0.0022	2.1	9.26	22839.1	HOMO SAPIENS	NP_001531.1	NP_001531.1	HSPB1	heat shock protein beta-1 GN=HSPB1	TERRVPFS	8	S	FXN2	T12h
VP20200822_FAIMS_unit20312_SK_HLA_HEK293_SarsCoV2infected_12h_fxn01.37627.37627.2	2	10.27	5.32	4.19	4.95	78.6	7	0	0	10600000		211	(L)	TIDDGIFEV	(K)		DGDLITVEF	T I\D\D\G-I\F/E/V	77.8	7	4	2	0	1	b-ion bias			0.997	99.7	74.48	44.73	504.75	1008.49	0.0035	3.4	3.49	70336.2	HOMO SAPIENS	NP_005336.3	NP_005336.3|NP_005518.3	HSPA1A	heat shock 70 kDa protein 1A GN=HSPA1A	TIDDGIFEV	9	V	FXN1	T12h
VP20200822_FAIMS_unit20312_SK_HLA_HEK293_SarsCoV2infected_18h_fxn01.36502.36502.2	2	9.73	5.67	3.92	4.05	77.8	7	0	0	17300000		211	(L)	TIDDGIFEV	(K)		DGDLITVEF	T I\D\D\G-I\F/E/V	77.8	7	4	2	0	1	b-ion bias			0.998	99.8	72.33	100	504.749	1008.49	0.0025	2.5	3.49	70336.2	HOMO SAPIENS	NP_005336.3	NP_005336.3|NP_005518.3	HSPA1A	heat shock 70 kDa protein 1A GN=HSPA1A	TIDDGIFEV	9	V	FXN1	T18h
VP20200822_FAIMS_unit20312_SK_HLA_HEK293_SarsCoV2infected_24h_fxn01.36620.36620.2	2	8.33	4.81	3.49	3.52	75.2	6	0	0	8550000		211	(L)	TIDDGIFEV	(K)		DGDLITVEF	T I\D\D G-I\F/E/V	55.6	5	3	2	0	1	unbiased			0.998	99.8	72.52	100	504.749	1008.49	0.0025	2.5	3.49	70336.2	HOMO SAPIENS	NP_005336.3	NP_005336.3|NP_005518.3	HSPA1A	heat shock 70 kDa protein 1A GN=HSPA1A	TIDDGIFEV	9	V	FXN1	T24h
VP20200822_FAIMS_unit20312_SK_HLA_HEK293_SarsCoV2infected_12h_fxn01.25680.25680.2	2	7.11	4.94	3.86	2.16	83.6	5	0	0	1530000		697	(E)	TIDPIPHQL	(L)		TIDIQHPPL	T I|D/P I P/H/Q-L	44.4	4	1	4	1	1	y-ion bias			0.999	71.9	51.5	100	517.289	1033.57	0.0034	3.3	5.05	98842.7	HOMO SAPIENS	NP_001268450.1	NP_001268450.1|NP_001268449.1|NP_877954.1|NP_001268451.1	MCM8	DNA helicase MCM8 isoform 3 GN=MCM8	TIDPIPHQL	9	L	FXN1	T12h
VP20200822_FAIMS_unit20312_SK_HLA_HEK293_SarsCoV2infected_18h_fxn02.21658.21658.2	2	6.83	3.97	3.93	2.86	92.2	6	0	0	488000		14	(E)	TIINTFHQY	(S)		TILNCLQGAF	T I|I/N/T F/H-Q-Y	55.6	5	1	4	1	2	y-ion bias			0.99	100	43.38	100	568.793	1136.57	0.0052	4.6	6.4	13298.8	HOMO SAPIENS	NP_002956.1	NP_002956.1	S100A9	protein S100-A9 GN=S100A9	TIINTFHQY	9	Y	FXN2	T18h
VP20200822_FAIMS_unit20312_SK_HLA_HEK293_SarsCoV2infected_12h_fxn01.23426.23426.2	2	13.47	7.78	6.03	5.69	87.8	7	1	1	49700000	M121m	119	(V)	TImPKDIQL	(A)		TInmKPLQL	T I|m|P/K-D\I\Q/L	77.8	7	4	4	2	1	unbiased		m:Oxidized methionine	0.999	98.2	47.27	100	537.798	1058.59	15.9979	2.8	5.5	15444.8	HOMO SAPIENS	NP_001005464.1	NP_001005464.1|NP_001342338.1|NP_002098.1|NP_003484.1|NP_003520.1|NP_001013721.2	HIST2H3A	histone H3.2 GN=HIST2H3A	TIMPKDIQL	9	L	FXN1	T12h
VP20200822_FAIMS_unit20312_SK_HLA_HEK293_SarsCoV2infected_18h_fxn01.22468.22468.2	2	13.11	7.43	5.8	5.68	85.8	7	1	1	28600000	M121m	119	(V)	TImPKDIQL	(A)		TInmKPLQL	T I|m|P/K-D\I\Q/L	77.8	7	4	4	2	1	unbiased		m:Oxidized methionine	0.998	95.5	45.45	23.61	537.798	1058.59	15.9982	3	5.5	15444.8	HOMO SAPIENS	NP_001005464.1	NP_001005464.1|NP_001342338.1|NP_002098.1|NP_003484.1|NP_003520.1|NP_001013721.2	HIST2H3A	histone H3.2 GN=HIST2H3A	TIMPKDIQL	9	L	FXN1	T18h
VP20200822_FAIMS_unit20312_SK_HLA_HEK293_SarsCoV2infected_24h_fxn01.22533.22533.2	2	13.35	7.88	5.79	5.47	86.4	7	1	1	21900000	M121m	119	(V)	TImPKDIQL	(A)		TInmKPLQL	T I|m|P/K-D\I\Q/L	77.8	7	4	4	2	1	unbiased		m:Oxidized methionine	0.998	97.1	45.5	35.49	537.798	1058.59	15.9982	3.1	5.5	15444.8	HOMO SAPIENS	NP_001005464.1	NP_001005464.1|NP_001342338.1|NP_002098.1|NP_003484.1|NP_003520.1|NP_001013721.2	HIST2H3A	histone H3.2 GN=HIST2H3A	TIMPKDIQL	9	L	FXN1	T24h
VP20200822_FAIMS_unit20312_SK_HLA_HEK293_SarsCoV2infected_12h_fxn01.28174.28174.2	2	13.21	7.53	4.59	5.68	92.8	7	0	0	3820000		739	(I)	TINDIVHVV	(D)		TLDGGVLVHV	T I|N/D-I/V/H/V-V	77.8	7	1	5	1	2	y-ion bias			0.993	98.1	56.47	100	505.289	1009.57	0.0036	3.6	5.05	135020	HOMO SAPIENS	NP_619520.1	NP_619520.1|NP_001317919.1|NP_055781.2	DHX30	putative ATP-dependent RNA helicase DHX30 isoform 1 GN=DHX30	TINDIVHVV	9	V	FXN1	T12h
VP20200822_FAIMS_unit20312_SK_HLA_HEK293_SarsCoV2infected_12h_fxn01.8318.8318.2	2	11.85	4.73	6.77	7.12	93.4	8	1	1	1810000		507	(S)	TISSNVASKA	(A)		TIQSKDTKG	T I|S/S/N-V/A/S/K-A	80	8	1	6	1	2	y-ion bias			0.994	88.3	18.05	100	489.269	977.526	0.0039	3.9	8.41	65717	HOMO SAPIENS	NP_000414.2	NP_000414.2	KRT2	keratin, type II cytoskeletal 2 epidermal GN=KRT2	TISSNVASKA	10	A	FXN1	T12h
VP20200822_FAIMS_unit20312_SK_HLA_HEK293_SarsCoV2infected_24h_fxn01.8007.8007.2	2	9.21	4.28	4.93	4.93	95.6	7	1	1	2550000		507	(S)	TISSNVASKA	(A)		TIQSKDTKG	T I|S/S N-V/A/S/K-A	60	6	1	5	1	2	y-ion bias			0.997	92.6	17.42	100	489.268	977.526	0.0029	2.9	8.41	65717	HOMO SAPIENS	NP_000414.2	NP_000414.2	KRT2	keratin, type II cytoskeletal 2 epidermal GN=KRT2	TISSNVASKA	10	A	FXN1	T24h
VP20200822_FAIMS_unit20312_SK_HLA_HEK293_SarsCoV2infected_12h_fxn02.33813.33813.2	2	10.33	3.77	6.89	6.56	90	7	0	0	1960000		606	(H)	TLADVLYHV	(E)		ITWTKDGLP	T L|A/D/V/L/Y/H-V	77.8	7	1	6	1	1	y-ion bias			0.901	68.5	66.92	100	515.783	1030.56	0.0026	2.5	5.05	69349.2	HOMO SAPIENS	NP_004665.2	NP_004665.2|NP_001098684.1|NP_001248761.1|NP_001269201.1	ASH2L	set1/Ash2 histone methyltransferase complex subunit ASH2 isoform a GN=ASH2L	TLADVLYHV	9	V	FXN2	T12h
VP20200822_FAIMS_unit20312_SK_HLA_HEK293_SarsCoV2infected_18h_fxn01.33362.33362.2	2	8.45	4.31	4.67	4.14	97.9	7	0	0	3120000		606	(H)	TLADVLYHV	(E)		ITWTKDGLP	T L|A/D/V-L/Y/H-V	77.8	7	1	5	1	2	y-ion bias			0.998	95.8	66.17	100	515.783	1030.56	0.0027	2.6	5.05	69349.2	HOMO SAPIENS	NP_004665.2	NP_004665.2|NP_001098684.1|NP_001248761.1|NP_001269201.1	ASH2L	set1/Ash2 histone methyltransferase complex subunit ASH2 isoform a GN=ASH2L	TLADVLYHV	9	V	FXN1	T18h
VP20200822_FAIMS_unit20312_SK_HLA_HEK293_SarsCoV2infected_24h_fxn01.33448.33448.2	2	7.29	3.92	3.92	3.37	75.3	6	0	0	1910000		606	(H)	TLADVLYHV	(E)		TILnPHVHV	T L|A D/V-L/Y/H-V	55.6	5	1	4	1	2	y-ion bias			0.997	100	66.52	100	515.783	1030.56	0.0028	2.7	5.05	69349.2	HOMO SAPIENS	NP_004665.2	NP_004665.2|NP_001098684.1|NP_001248761.1|NP_001269201.1	ASH2L	set1/Ash2 histone methyltransferase complex subunit ASH2 isoform a GN=ASH2L	TLADVLYHV	9	V	FXN1	T24h
VP20200822_FAIMS_unit20312_SK_HLA_HEK293_SarsCoV2infected_12h_fxn01.21279.21279.2	2	15.16	11.51	5.46	3.65	96.1	6	0	0	5680000		1399	(M)	TLAEHIIEA	(T)		LTAIHEALE	T L|A E/H\I\I|E-A	55.6	5	4	3	2	1	unbiased			0.977	98.6	43.17	100	498.773	996.536	0.0028	2.8	4.5	185780	HOMO SAPIENS	NP_056030.1	NP_056030.1|NP_001336537.1|NP_001336538.1|NP_001336539.1|NP_001336541.1|NP_001336542.1|NP_001336543.1|NP_001336545.1|NP_001336546.1|NP_001336548.1|NP_001336550.1|NP_001336552.1|NP_001336554.1	CAMTA1	calmodulin-binding transcription activator 1 isoform a GN=CAMTA1	TLAEHIIEA	9	A	FXN1	T12h
VP20200822_FAIMS_unit20312_SK_HLA_HEK293_SarsCoV2infected_18h_fxn01.20342.20342.2	2	14.58	11.34	4.93	3.25	94.4	6	0	0	6610000		1399	(M)	TLAEHIIEA	(T)		LTAIHEALE	T L|A E/H\I\I|E-A	55.6	5	4	3	2	1	unbiased			0.999	95.8	41.32	100	498.773	996.536	0.0031	3.1	4.5	185780	HOMO SAPIENS	NP_056030.1	NP_056030.1|NP_001336537.1|NP_001336538.1|NP_001336539.1|NP_001336541.1|NP_001336542.1|NP_001336543.1|NP_001336545.1|NP_001336546.1|NP_001336548.1|NP_001336550.1|NP_001336552.1|NP_001336554.1	CAMTA1	calmodulin-binding transcription activator 1 isoform a GN=CAMTA1	TLAEHIIEA	9	A	FXN1	T18h
VP20200822_FAIMS_unit20312_SK_HLA_HEK293_SarsCoV2infected_12h_fxn01.20539.20539.2	2	9.16	6.21	2.44	2.95	98.2	6	1	1	541000		120	(R)	TLAEIAKV	(E)		TLAEAVKI	T L|A/E/I/A/K-V	75	6	1	5	1	1	y-ion bias			0.994	99	41.75	100	422.762	844.514	0.0033	3.9	5.66	54344.7	HOMO SAPIENS	NP_001138880.1	NP_001138880.1|NP_001138882.1	NONO	non-POU domain-containing octamer-binding protein isoform 1 GN=NONO	TLAEIAKV	8	V	FXN1	T12h
VP20200822_FAIMS_unit20312_SK_HLA_HEK293_SarsCoV2infected_12h_fxn01.31793.31793.2	2	8.45	5.04	1.85	3.41	86.6	7	1	1	2240000		120	(R)	TLAEIAKVEL	(D)		TILnKIEAAL	T L|A|E-I/A-K-V E-L	60	6	2	3	2	4	internal-ion bias			0.996	92.8	63.27	100	543.826	1086.64	0.004	3.7	4.53	54344.7	HOMO SAPIENS	NP_001138880.1	NP_001138880.1|NP_001138882.1	NONO	non-POU domain-containing octamer-binding protein isoform 1 GN=NONO	TLAEIAKVEL	10	L	FXN1	T12h
VP20200822_FAIMS_unit20312_SK_HLA_HEK293_SarsCoV2infected_18h_fxn01.30640.30640.2	2	12.15	6.72	4.07	5.43	98.3	8	1	1	3350000		120	(R)	TLAEIAKVEL	(D)		LTLEAGEKLL	T L|A\E/I/A/K-V-E-L	80	8	2	4	1	3	y-ion bias			0.999	96.1	61.08	100	543.826	1086.64	0.0032	2.9	4.53	54344.7	HOMO SAPIENS	NP_001138880.1	NP_001138880.1|NP_001138882.1	NONO	non-POU domain-containing octamer-binding protein isoform 1 GN=NONO	TLAEIAKVEL	10	L	FXN1	T18h
VP20200822_FAIMS_unit20312_SK_HLA_HEK293_SarsCoV2infected_24h_fxn01.30830.30830.2	2	9.2	6.52	2.93	2.68	100	8	1	1	3060000		120	(R)	TLAEIAKVEL	(D)		LTLEAGEKLL	T L|A\E-I/A/K-V-E-L	80	8	2	3	1	4	internal-ion bias			0.999	86	61.32	100	543.826	1086.64	0.0037	3.4	4.53	54344.7	HOMO SAPIENS	NP_001138880.1	NP_001138880.1|NP_001138882.1	NONO	non-POU domain-containing octamer-binding protein isoform 1 GN=NONO	TLAEIAKVEL	10	L	FXN1	T24h
VP20200822_FAIMS_unit20312_SK_HLA_HEK293_SarsCoV2infected_12h_fxn01.29942.29942.2	2	6.81	4.21	2.09	2.6	76.4	5	0	0	973000	M157m	150	(A)	TLAETGLmSL	(G)		SSPSTILmSL	T L\A E-T G L/m/S/L	30	3	1	3	0	1	y-ion bias		m:Oxidized methionine	0.94	75	59.78	100	526.273	1035.54	15.9997	4.6	4	21110.6	HOMO SAPIENS	NP_001245249.1	NP_001245249.1|NP_001305316.1|NP_001305317.1|NP_001305318.1|NP_001305319.1	TP53I11	tumor protein p53-inducible protein 11 isoform a GN=TP53I11	TLAETGLMSL	10	L	FXN1	T12h
VP20200822_FAIMS_unit20312_SK_HLA_HEK293_SarsCoV2infected_12h_fxn01.32146.32146.2	2	9.46	6.32	3.71	3.15	81.6	7	0	0	2570000		881	(G)	TLAETIQGL	(G)		LTVnSIGQL	T L\A\E\T\I/Q/G/L	77.8	7	4	3	0	0	unbiased			1	93.4	64	100	473.268	945.525	0.0034	3.6	4	120254	HOMO SAPIENS	NP_078934.3	NP_078934.3	IPO4	importin-4 GN=IPO4	TLAETIQGL	9	L	FXN1	T12h
VP20200822_FAIMS_unit20312_SK_HLA_HEK293_SarsCoV2infected_18h_fxn01.31076.31076.2	2	8.76	4.05	3.8	4.72	87.3	6	0	0	2150000		881	(G)	TLAETIQGL	(G)		LTVnSIGQL	T L\A\E\T\I-Q/G/L	77.8	7	4	2	0	1	b-ion bias			0.997	86.4	61.93	100	473.268	945.525	0.0028	3	4	120254	HOMO SAPIENS	NP_078934.3	NP_078934.3	IPO4	importin-4 GN=IPO4	TLAETIQGL	9	L	FXN1	T18h
VP20200822_FAIMS_unit20312_SK_HLA_HEK293_SarsCoV2infected_12h_fxn01.38920.38920.2	2	10.14	6.68	2.96	3.46	76.7	7	0	0	6560000		603	(K)	TLAETLVNL	(D)		SVnITLRLG	T L\A\E\T\L\V/N/L	77.8	7	5	2	0	0	b-ion bias			1	99.5	76.93	100	487.284	973.556	0.0033	3.4	4	116900	HOMO SAPIENS	NP_775866.2	NP_775866.2	ANKRD52	serine/threonine-protein phosphatase 6 regulatory ankyrin repeat subunit C GN=ANKRD52	TLAETLVNL	9	L	FXN1	T12h
VP20200822_FAIMS_unit20312_SK_HLA_HEK293_SarsCoV2infected_18h_fxn01.37772.37772.2	2	9.66	6.67	2.68	2.99	86.4	7	0	0	6250000		603	(K)	TLAETLVNL	(D)		SVnITLRLG	T L\A\E\T\L\V/N/L	77.8	7	5	2	0	0	b-ion bias			0.999	100	74.72	100	487.283	973.556	0.0024	2.5	4	116900	HOMO SAPIENS	NP_775866.2	NP_775866.2	ANKRD52	serine/threonine-protein phosphatase 6 regulatory ankyrin repeat subunit C GN=ANKRD52	TLAETLVNL	9	L	FXN1	T18h
VP20200822_FAIMS_unit20312_SK_HLA_HEK293_SarsCoV2infected_24h_fxn01.37866.37866.2	2	10.99	5.17	2.99	5.82	78.2	7	0	0	5700000		603	(K)	TLAETLVNL	(D)		SVnITLRLG	T L\A\E\T\L\V/N/L	77.8	7	5	2	0	0	b-ion bias			1	99.8	74.93	81.99	487.283	973.556	0.0028	2.9	4	116900	HOMO SAPIENS	NP_775866.2	NP_775866.2	ANKRD52	serine/threonine-protein phosphatase 6 regulatory ankyrin repeat subunit C GN=ANKRD52	TLAETLVNL	9	L	FXN1	T24h
VP20200822_FAIMS_unit20312_SK_HLA_HEK293_SarsCoV2infected_12h_fxn01.23081.23081.2	2	12.11	7.37	5.11	4.74	93.2	6	0	0	2310000		83	(K)	TLAGDVHIV	(R)		VHnQLVLT	T L|A/G D/V/H-I-V	55.6	5	1	4	1	2	y-ion bias			1	97.2	46.62	100	462.762	924.515	0.0026	2.8	5.05	24207.6	HOMO SAPIENS	NP_001269079.1	NP_001269079.1|NP_476528.1|NP_057310.1|NP_001269080.1	VPS29	vacuolar protein sorting-associated protein 29 isoform 3 GN=VPS29	TLAGDVHIV	9	V	FXN1	T12h
VP20200822_FAIMS_unit20312_SK_HLA_HEK293_SarsCoV2infected_18h_fxn01.22077.22077.2	2	8.55	5.27	2.94	3.28	77.5	5	0	0	3060000		83	(K)	TLAGDVHIV	(R)		LTDNIHLV	T L|A/G D V/H-I-V	44.4	4	1	3	1	2	y-ion bias			1	89	44.77	100	462.762	924.515	0.0025	2.7	5.05	24207.6	HOMO SAPIENS	NP_001269079.1	NP_001269079.1|NP_476528.1|NP_057310.1|NP_001269080.1	VPS29	vacuolar protein sorting-associated protein 29 isoform 3 GN=VPS29	TLAGDVHIV	9	V	FXN1	T18h
VP20200822_FAIMS_unit20312_SK_HLA_HEK293_SarsCoV2infected_24h_fxn01.22205.22205.2	2	9.44	5.72	2.99	3.73	87.3	6	0	0	2440000		83	(K)	TLAGDVHIV	(R)		LTDNIHLV	T L|A/G D-V/H-I-V	55.6	5	1	3	1	3	internal-ion bias			1	92.5	44.92	100	462.762	924.515	0.0025	2.7	5.05	24207.6	HOMO SAPIENS	NP_001269079.1	NP_001269079.1|NP_476528.1|NP_057310.1|NP_001269080.1	VPS29	vacuolar protein sorting-associated protein 29 isoform 3 GN=VPS29	TLAGDVHIV	9	V	FXN1	T24h
VP20200822_FAIMS_unit20312_SK_HLA_HEK293_SarsCoV2infected_12h_fxn02.31820.31820.2	2	13.68	10.05	7.11	3.62	83.2	7	1	1	12200000	M327m	321	(H)	TLAKYLmEL	(T)		AKYLmELTL	T L|A/K-Y\L|m\E/L	77.8	7	4	4	2	1	unbiased		m:Oxidized methionine	0.994	99.2	63.25	100	549.302	1081.6	16.0009	5.5	5.66	48621.9	HOMO SAPIENS	NP_114172.1	NP_114172.1|NP_004692.1|NP_001341773.1|NP_001341774.1	CCNB1	G2/mitotic-specific cyclin-B1 isoform 1 GN=CCNB1	TLAKYLMEL	9	L	FXN2	T12h
VP20200822_FAIMS_unit20312_SK_HLA_HEK293_SarsCoV2infected_18h_fxn02.31767.31767.2	2	14.76	10.59	8.34	4.17	85.9	7	1	1	22400000	M327m	321	(H)	TLAKYLmEL	(T)		AKYLmELTL	T L|A/K-Y\L|m\E/L	77.8	7	4	4	2	1	unbiased		m:Oxidized methionine	0.997	100	62.75	100	549.301	1081.6	15.9991	3.8	5.66	48621.9	HOMO SAPIENS	NP_114172.1	NP_114172.1|NP_004692.1|NP_001341773.1|NP_001341774.1	CCNB1	G2/mitotic-specific cyclin-B1 isoform 1 GN=CCNB1	TLAKYLMEL	9	L	FXN2	T18h
VP20200822_FAIMS_unit20312_SK_HLA_HEK293_SarsCoV2infected_12h_fxn01.15217.15217.2	2	9.37	4.41	5.28	4.96	74.8	6	0	0	798000		147	(F)	TLAQQPTAV	(Q)		QQATIAPVT	T/L\A\Q\Q/P T/A/V	77.8	7	3	4	0	0	unbiased			0.919	77.3	31.47	100	464.759	928.51	0.0008	0.9	5.18	50586.8	HOMO SAPIENS	NP_001295043.1	NP_001295043.1|NP_001295044.1|NP_001136060.1|NP_055038.2|NP_001136059.1|NP_001136062.1|NP_001136061.1	NFYC	nuclear transcription factor Y subunit gamma isoform 6 GN=NFYC	TLAQQPTAV	9	V	FXN1	T12h
VP20200822_FAIMS_unit20312_SK_HLA_HEK293_SarsCoV2infected_12h_fxn01.24162.24162.2	2	9.85	6.51	2.76	3.34	86.6	6	1	1	5890000		684	(T)	TLDAGNIKL	(A)		LTDLNQIK	T L|D|A/G N/I/K-L	55.6	5	2	5	2	1	y-ion bias			1	96.4	48.72	100	472.776	944.541	0.0033	3.5	5.5	106210	HOMO SAPIENS	NP_060362.3	NP_060362.3|NP_001341360.1|NP_001341361.1	PRPF40A	pre-mRNA-processing factor 40 homolog A isoform 1 GN=PRPF40A	TLDAGNIKL	9	L	FXN1	T12h
VP20200822_FAIMS_unit20312_SK_HLA_HEK293_SarsCoV2infected_18h_fxn01.23149.23149.2	2	8.03	5.33	2.74	2.7	92.4	5	1	1	4560000		684	(T)	TLDAGNIKL	(A)		TIQNDILK	T L|D/A/G N/I/K L	33.3	3	1	5	1	0	y-ion bias			0.998	94.9	46.85	100	472.776	944.541	0.0028	2.9	5.5	106210	HOMO SAPIENS	NP_060362.3	NP_060362.3|NP_001341360.1|NP_001341361.1	PRPF40A	pre-mRNA-processing factor 40 homolog A isoform 1 GN=PRPF40A	TLDAGNIKL	9	L	FXN1	T18h
VP20200822_FAIMS_unit20312_SK_HLA_HEK293_SarsCoV2infected_24h_fxn01.23242.23242.2	2	6.52	4.37	2.21	2.14	91.6	5	1	1	3180000		684	(T)	TLDAGNIKL	(A)		TIQNDILK	T L|D/A/G N/I/K L	33.3	3	1	5	1	0	y-ion bias			0.999	92.8	46.95	100	472.776	944.541	0.0028	3	5.5	106210	HOMO SAPIENS	NP_060362.3	NP_060362.3|NP_001341360.1|NP_001341361.1	PRPF40A	pre-mRNA-processing factor 40 homolog A isoform 1 GN=PRPF40A	TLDAGNIKL	9	L	FXN1	T24h
VP20200822_FAIMS_unit20312_SK_HLA_HEK293_SarsCoV2infected_18h_fxn01.25691.25691.2	2	4.35	2.31	2.38	2.04	71.2	5	0	0	1370000	M1027m	1022	(D)	TLDDImAAV	(S)		LTInnmAGL	T L\D D\I\m A/A/V	33.3	3	3	2	0	0	unbiased		m:Oxidized methionine	0.999	90.4	51.62	100	482.738	948.471	15.9976	2.8	3.56	276136	HOMO SAPIENS	NP_115593.3	NP_115593.3|NP_001273700.1	ANKRD17	ankyrin repeat domain-containing protein 17 isoform a GN=ANKRD17	TLDDIMAAV	9	V	FXN1	T18h
VP20200822_FAIMS_unit20312_SK_HLA_HEK293_SarsCoV2infected_12h_fxn01.15916.15916.3	3	8.13	5.15	2.98	2.98	74.1	6	1	2	3390000		524	(N)	TLDDKKVYL	(E)		TLQKTVEYI	T/L/D D K/K-V/Y/L	66.7	6	0	5	0	1	y-ion bias			0.992	93.7	32.7	100	365.542	1094.61	0.0033	3	5.63	73481.6	HOMO SAPIENS	NP_061917.3	NP_061917.3	CCDC93	coiled-coil domain-containing protein 93 GN=CCDC93	TLDDKKVYL	9	L	FXN1	T12h
VP20200822_FAIMS_unit20312_SK_HLA_HEK293_SarsCoV2infected_18h_fxn01.15005.15005.2	2	12.51	9.82	2.7	2.7	90	6	1	2	1410000		524	(N)	TLDDKKVYL	(E)		TLQKTVEYI	T/L|D D K/K\V|Y/L	66.7	6	3	5	2	0	unbiased			0.997	89.1	31.13	100	547.809	1094.61	0.0023	2.1	5.63	73481.6	HOMO SAPIENS	NP_061917.3	NP_061917.3	CCDC93	coiled-coil domain-containing protein 93 GN=CCDC93	TLDDKKVYL	9	L	FXN1	T18h
VP20200822_FAIMS_unit20312_SK_HLA_HEK293_SarsCoV2infected_18h_fxn01.40108.40108.2	2	7.67	4.77	4.11	2.9	90.8	5	0	0	3070000		995	(D)	TLDDLIAAV	(S)		InEVLTAAV	T L\D D L\I\A/A/V	44.4	4	3	2	0	0	unbiased			0.999	99.6	79.22	100	465.762	930.514	0.0027	2.9	3.56	279224	HOMO SAPIENS	NP_065741.3	NP_065741.3|NP_060217.1	ANKHD1-EIF4EBP3	ANKHD1-EIF4EBP3 protein GN=ANKHD1-EIF4EBP3	TLDDLIAAV	9	V	FXN1	T18h
VP20200822_FAIMS_unit20312_SK_HLA_HEK293_SarsCoV2infected_12h_fxn01.12194.12194.3	3	10.65	8.7	2.87	1.95	80.9	5	2	2	2730000		116	(T)	TLDEKIEKV	(R)		TIVEEKKEV	T L|D/E K I/E/K/V	44.4	4	1	5	1	0	y-ion bias			0.994	99.1	25.7	100	358.874	1074.6	0.0037	3.5	4.68	93780.1	HOMO SAPIENS	NP_001335116.1	NP_001335116.1|NP_060365.7	DDX27	probable ATP-dependent RNA helicase DDX27 isoform 1 GN=DDX27	TLDEKIEKV	9	V	FXN1	T12h
VP20200822_FAIMS_unit20312_SK_HLA_HEK293_SarsCoV2infected_18h_fxn01.11508.11508.3	3	11.52	9.05	3.84	2.47	85.8	7	2	2	3650000		116	(T)	TLDEKIEKV	(R)		TIVEEKKEV	T L|D-E-K-I/E/K/V	77.8	7	1	4	1	3	y-ion bias			0.999	99.3	24.42	78.49	358.874	1074.6	0.0031	2.9	4.68	93780.1	HOMO SAPIENS	NP_001335116.1	NP_001335116.1|NP_060365.7	DDX27	probable ATP-dependent RNA helicase DDX27 isoform 1 GN=DDX27	TLDEKIEKV	9	V	FXN1	T18h
VP20200822_FAIMS_unit20312_SK_HLA_HEK293_SarsCoV2infected_18h_fxn01.13323.13323.2	2	8.63	5.59	3.85	3.04	79.9	5	0	0	2990000		519	(S)	TLDENHPSI	(S)		TLnLSHNEP	T L|D/E N H/P/S-I	44.4	4	1	4	1	1	y-ion bias			0.997	97.7	27.88	100	513.25	1025.49	0.0025	2.4	4.35	68231.3	HOMO SAPIENS	NP_060888.2	NP_060888.2|NP_001035518.1	SPATA7	spermatogenesis-associated protein 7 isoform 1 GN=SPATA7	TLDENHPSI	9	I	FXN1	T18h
VP20200822_FAIMS_unit20312_SK_HLA_HEK293_SarsCoV2infected_18h_fxn01.16011.16011.2	2	12.06	7.65	4.02	4.41	91.5	7	1	1	38700000		118	(A)	TLDEYTTRV	(G)		LTDnGKGKYT	T/L|D|E/Y/T/T R-V	77.8	7	2	6	2	1	y-ion bias			0.999	85.6	33.45	100	549.279	1097.55	0.0044	4	4.37	55843.7	HOMO SAPIENS	NP_001280092.1	NP_001280092.1|NP_001035199.1	NRF1	nuclear respiratory factor 1 isoform 2 GN=NRF1	TLDEYTTRV	9	V	FXN1	T18h
VP20200822_FAIMS_unit20312_SK_HLA_HEK293_SarsCoV2infected_24h_fxn01.16102.16102.2	2	9.3	5.32	2.17	3.98	93.8	6	1	1	15600000		118	(A)	TLDEYTTRV	(G)		TIDAGPPTASPA	T/L|D|E/Y/T/T R V	66.7	6	2	6	2	0	y-ion bias			0.999	95.6	33.48	100	549.279	1097.55	0.0025	2.3	4.37	55843.7	HOMO SAPIENS	NP_001280092.1	NP_001280092.1|NP_001035199.1	NRF1	nuclear respiratory factor 1 isoform 2 GN=NRF1	TLDEYTTRV	9	V	FXN1	T24h
VP20200822_FAIMS_unit20312_SK_HLA_HEK293_SarsCoV2infected_12h_fxn01.17016.17016.2	2	7.11	4.37	2.18	2.73	95.6	5	0	0	784000		37	(S)	TLDGSLHAV	(S)		TIDHTKPT	T L|D/G S L/H-A-V	44.4	4	1	3	1	2	y-ion bias			0.985	95.7	34.92	100	456.744	912.479	0.0025	2.7	5.05	110589	HOMO SAPIENS	NP_001424.3	NP_001424.3	ERN1	serine/threonine-protein kinase/endoribonuclease IRE1 precursor GN=ERN1	TLDGSLHAV	9	V	FXN1	T12h
VP20200822_FAIMS_unit20312_SK_HLA_HEK293_SarsCoV2infected_24h_fxn01.16225.16225.2	2	6.5	4.48	1.71	2.02	95.6	5	0	0	617000		37	(S)	TLDGSLHAV	(S)		TIDHTKPT	T L|D/G S L/H-A-V	44.4	4	1	3	1	2	y-ion bias			0.996	100	33.4	100	456.743	912.479	0.0009	1	5.05	110589	HOMO SAPIENS	NP_001424.3	NP_001424.3	ERN1	serine/threonine-protein kinase/endoribonuclease IRE1 precursor GN=ERN1	TLDGSLHAV	9	V	FXN1	T24h
VP20200822_FAIMS_unit20312_SK_HLA_HEK293_SarsCoV2infected_12h_fxn03.27926.27926.2	2	10.86	6.9	3.4	3.96	98.7	6	1	1	1330000		172	(E)	TLFPSKIGV	(P)		LTFPAVSVK	T L|F/P/S/K-I-G V	55.6	5	1	4	1	2	y-ion bias			1	99.2	55.92	100	481.291	961.572	0.0031	3.2	8.41	30217.2	HOMO SAPIENS	NP_001304040.1	NP_001304040.1|NP_001231695.1|NP_060691.2|NP_775739.1|NP_001304039.1|NP_001304041.1	MOB1A	MOB kinase activator 1A isoform 3 GN=MOB1A	TLFPSKIGV	9	V	FXN3	T12h
VP20200822_FAIMS_unit20312_SK_HLA_HEK293_SarsCoV2infected_12h_fxn01.38461.38461.2	2	7.02	4.3	1.46	2.72	90.8	5	0	0	960000		1430	(L)	TLGQIWDV	(D)		WTILANnV	T L\G Q\I-W/D/V	50	4	2	2	0	1	unbiased			0.999	100	75.95	100	466.25	931.488	0.0034	3.7	3.8	535137	HOMO SAPIENS	NP_001367.2	NP_001367.2	DYNC1H1	cytoplasmic dynein 1 heavy chain 1 GN=DYNC1H1	TLGQIWDV	8	V	FXN1	T12h
VP20200822_FAIMS_unit20312_SK_HLA_HEK293_SarsCoV2infected_12h_fxn02.37363.37363.2	2	16.35	7.59	7.02	8.76	96.3	9	1	1	8860000		133	(L)	TLIDLPGITKV	(P)		TILDVNLLGVI	T L|I|D|L/P/G-I/T/K-V	81.8	9	3	7	3	2	y-ion bias			0.999	99.7	73.57	100	585.363	1169.71	0.0042	3.6	5.5	98404.9	HOMO SAPIENS	NP_001005360.1	NP_001005360.1|NP_001005361.1|NP_001177645.1|NP_001337133.1|NP_001005362.1|NP_004936.2|NP_056384.2|NP_001129599.1|NP_001337135.1|NP_001337134.1|NP_001265181.1	DNM2	dynamin-2 isoform 1 GN=DNM2	TLIDLPGITKV	11	V	FXN2	T12h
VP20200822_FAIMS_unit20312_SK_HLA_HEK293_SarsCoV2infected_18h_fxn02.36826.36826.2	2	13.28	6.17	5.94	7.11	96.9	8	1	1	6970000		133	(L)	TLIDLPGITKV	(P)		TILDVNLLGVI	T L|I/D|L/P G-I/T/K-V	63.6	7	2	6	2	2	y-ion bias			1	99.5	72.5	100	585.363	1169.71	0.004	3.5	5.5	98404.9	HOMO SAPIENS	NP_001005360.1	NP_001005360.1|NP_001005361.1|NP_001177645.1|NP_001337133.1|NP_001005362.1|NP_004936.2|NP_056384.2|NP_001129599.1|NP_001337135.1|NP_001337134.1|NP_001265181.1	DNM2	dynamin-2 isoform 1 GN=DNM2	TLIDLPGITKV	11	V	FXN2	T18h
VP20200822_FAIMS_unit20312_SK_HLA_HEK293_SarsCoV2infected_12h_fxn03.49953.49953.2	2	8.41	6.15	1.01	2.25	74.1	7	0	0	2640000		209	(A)	TLIEDILGV	(K)		LITInEAVV	T L\I\E-D\I\L/G/V	77.8	7	4	2	0	1	b-ion bias			1	100	98.08	100	486.786	972.561	0.0028	2.9	3.66	91820.4	HOMO SAPIENS	NP_056453.1	NP_056453.1|NP_955400.1	TRPC4AP	short transient receptor potential channel 4-associated protein isoform a GN=TRPC4AP	TLIEDILGV	9	V	FXN3	T12h
VP20200822_FAIMS_unit20312_SK_HLA_HEK293_SarsCoV2infected_18h_fxn01.49705.49705.2	2	10.1	7.74	1.65	2.36	73.8	7	0	0	11300000		209	(A)	TLIEDILGV	(K)		LITInEAVV	T L\I\E\D\I\L/G/V	77.8	7	5	2	0	0	b-ion bias			1	100	97.57	100	486.786	972.561	0.0025	2.5	3.66	91820.4	HOMO SAPIENS	NP_056453.1	NP_056453.1|NP_955400.1	TRPC4AP	short transient receptor potential channel 4-associated protein isoform a GN=TRPC4AP	TLIEDILGV	9	V	FXN1	T18h
VP20200822_FAIMS_unit20312_SK_HLA_HEK293_SarsCoV2infected_24h_fxn01.49717.49717.2	2	12.42	9.01	3.12	3.41	78.1	7	0	0	16100000		209	(A)	TLIEDILGV	(K)		LITInEAVV	T L\I\E\D\I|L/G/V	77.8	7	5	3	1	0	unbiased			0.999	99.8	97.77	58.66	486.786	972.561	0.0026	2.6	3.66	91820.4	HOMO SAPIENS	NP_056453.1	NP_056453.1|NP_955400.1	TRPC4AP	short transient receptor potential channel 4-associated protein isoform a GN=TRPC4AP	TLIEDILGV	9	V	FXN1	T24h
VP20200822_FAIMS_unit20312_SK_HLA_HEK293_SarsCoV2infected_12h_fxn01.18649.18649.2	2	10.86	3.91	5.29	6.95	83	6	1	1	1850000		271	(G)	TLKDTITSV	(V)		VGTSITSTLV	T L|K D\T\I\T/S/V	55.6	5	4	3	1	0	unbiased			0.994	88.8	38.12	100	489.281	977.551	0.0042	4.3	5.5	95356.1	HOMO SAPIENS	NP_006339.3	NP_006339.3|NP_859422.2|NP_001154992.1	COG5	conserved oligomeric Golgi complex subunit 5 isoform 1 GN=COG5	TLKDTITSV	9	V	FXN1	T12h
VP20200822_FAIMS_unit20312_SK_HLA_HEK293_SarsCoV2infected_18h_fxn01.17759.17759.2	2	10.04	4.27	5.08	5.77	85.3	6	1	1	2240000		271	(G)	TLKDTITSV	(V)		VGTSITSTLV	T L|K D\T\I\T/S/V	55.6	5	4	3	1	0	unbiased			1	91.8	36.43	100	489.281	977.551	0.0026	2.7	5.5	95356.1	HOMO SAPIENS	NP_006339.3	NP_006339.3|NP_859422.2|NP_001154992.1	COG5	conserved oligomeric Golgi complex subunit 5 isoform 1 GN=COG5	TLKDTITSV	9	V	FXN1	T18h
VP20200822_FAIMS_unit20312_SK_HLA_HEK293_SarsCoV2infected_12h_fxn01.30045.30045.2	2	11.25	6.81	4.44	4.44	85.2	7	1	1	9590000		23	(R)	TLLEDGTFKV	(R)		TILKFSSAQQ	T L|L|E/D/G T/F/K-V	60	6	2	6	2	1	y-ion bias			0.999	100	60.07	65.6	561.808	1122.6	0.0041	3.7	4.37	33514.9	HOMO SAPIENS	NP_001292070.1	NP_001292070.1|NP_001338925.1	NMRAL1	nmrA-like family domain-containing protein 1 isoform 1 GN=NMRAL1	TLLEDGTFKV	10	V	FXN1	T12h
VP20200822_FAIMS_unit20312_SK_HLA_HEK293_SarsCoV2infected_18h_fxn01.29025.29025.2	2	12.1	6.03	5.69	6.07	90.2	7	1	1	9900000		23	(R)	TLLEDGTFKV	(R)		ITLESVSNFL	T L|L|E/D/G T/F/K-V	60	6	2	6	2	1	y-ion bias			1	99.5	57.97	100	561.807	1122.6	0.0031	2.7	4.37	33514.9	HOMO SAPIENS	NP_001292070.1	NP_001292070.1|NP_001338925.1	NMRAL1	nmrA-like family domain-containing protein 1 isoform 1 GN=NMRAL1	TLLEDGTFKV	10	V	FXN1	T18h
VP20200822_FAIMS_unit20312_SK_HLA_HEK293_SarsCoV2infected_24h_fxn01.29044.29044.2	2	11.45	6.1	4.97	5.35	88.3	7	1	1	8720000		23	(R)	TLLEDGTFKV	(R)		ITLESVSNFL	T L|L|E/D/G T/F/K-V	60	6	2	6	2	1	y-ion bias			1	99.8	58.05	100	561.807	1122.6	0.0032	2.9	4.37	33514.9	HOMO SAPIENS	NP_001292070.1	NP_001292070.1|NP_001338925.1	NMRAL1	nmrA-like family domain-containing protein 1 isoform 1 GN=NMRAL1	TLLEDGTFKV	10	V	FXN1	T24h
VP20200822_FAIMS_unit20312_SK_HLA_HEK293_SarsCoV2infected_12h_fxn02.23158.23158.2	2	13.54	8.28	5.97	5.26	95.5	7	0	1	55400000		14	(L)	TLLSLRPSEA	(K)		LTISQPQKAT	T/L|L|S/L/R|P S E-A	70	7	3	6	3	1	y-ion bias			0.997	100	46.27	100	543.814	1086.62	0.0048	4.4	5.66	13417.4	HOMO SAPIENS	NP_077720.1	NP_077720.1	NPPC	C-type natriuretic peptide preproprotein GN=NPPC	TLLSLRPSEA	10	A	FXN2	T12h
VP20200822_FAIMS_unit20312_SK_HLA_HEK293_SarsCoV2infected_18h_fxn02.22805.22805.2	2	13.52	8.26	5.97	5.26	95.1	7	0	1	58700000		14	(L)	TLLSLRPSEA	(K)		LTISQPQKAT	T/L|L|S/L/R|P S E-A	70	7	3	6	3	1	y-ion bias			0.995	100	45.52	100	543.813	1086.62	0.0035	3.2	5.66	13417.4	HOMO SAPIENS	NP_077720.1	NP_077720.1	NPPC	C-type natriuretic peptide preproprotein GN=NPPC	TLLSLRPSEA	10	A	FXN2	T18h
VP20200822_FAIMS_unit20312_SK_HLA_HEK293_SarsCoV2infected_24h_fxn02.21961.21961.2	2	8.78	6.14	3.74	2.64	93.3	6	0	1	8080000		14	(L)	TLLSLRPSEA	(K)		LTISQPQKAT	T L|L|S/L/R/P S E-A	50	5	2	5	2	1	y-ion bias			0.997	100	45.45	100	543.812	1086.62	0.0018	1.7	5.66	13417.4	HOMO SAPIENS	NP_077720.1	NP_077720.1	NPPC	C-type natriuretic peptide preproprotein GN=NPPC	TLLSLRPSEA	10	A	FXN2	T24h
VP20200822_FAIMS_unit20312_SK_HLA_HEK293_SarsCoV2infected_12h_fxn01.22100.22100.2	2	15.91	10.57	4.87	5.34	92.7	7	1	1	18400000		49	(A)	TLNEKLTAL	(E)		LEKNLTATL	T L|N/E/K\L\T|A|L	77.8	7	5	5	3	0	dual b/y bias			0.98	90.9	44.8	100	501.796	1002.58	0.0014	1.4	5.66	8801.8	HOMO SAPIENS	NP_060932.2	NP_060932.2	BRK1	protein BRICK1 GN=BRK1	TLNEKLTAL	9	L	FXN1	T12h
VP20200822_FAIMS_unit20312_SK_HLA_HEK293_SarsCoV2infected_18h_fxn01.21180.21180.2	2	15.23	10.03	4.78	5.2	90.3	7	1	1	24500000		49	(A)	TLNEKLTAL	(E)		LEKNLTATL	T L|N/E/K\L\T|A|L	77.8	7	5	5	3	0	dual b/y bias			0.994	94.6	42.93	100	501.796	1002.58	0.0018	1.8	5.66	8801.8	HOMO SAPIENS	NP_060932.2	NP_060932.2	BRK1	protein BRICK1 GN=BRK1	TLNEKLTAL	9	L	FXN1	T18h
VP20200822_FAIMS_unit20312_SK_HLA_HEK293_SarsCoV2infected_24h_fxn01.21295.21295.2	2	14.75	9.02	5.39	5.73	90.8	7	1	1	15500000		49	(A)	TLNEKLTAL	(E)		AKnQITLTL	T L|N/E|K\L\T|A/L	77.8	7	5	5	3	0	dual b/y bias			0.988	93.1	43.08	100	501.796	1002.58	0.0007	0.7	5.66	8801.8	HOMO SAPIENS	NP_060932.2	NP_060932.2	BRK1	protein BRICK1 GN=BRK1	TLNEKLTAL	9	L	FXN1	T24h
VP20200822_FAIMS_unit20312_SK_HLA_HEK293_SarsCoV2infected_12h_fxn01.21742.21742.2	2	8.4	6.3	2.48	2.1	96.2	5	0	1	3800000		169	(T)	TLPERPLTEV	(K)		LTVAPLQANEV	T L|P/E R P\L-T-E/V	50	5	2	3	1	2	unbiased			0.925	100	43.85	100	577.826	1154.64	0.0028	2.4	4.53	99398.3	HOMO SAPIENS	NP_002705.2	NP_002705.2	PPP1R10	serine/threonine-protein phosphatase 1 regulatory subunit 10 GN=PPP1R10	TLPERPLTEV	10	V	FXN1	T12h
VP20200822_FAIMS_unit20312_SK_HLA_HEK293_SarsCoV2infected_18h_fxn01.20654.20654.2	2	8.82	6.42	2.28	2.4	81	5	0	1	1610000		169	(T)	TLPERPLTEV	(K)		LTSTPVSHTLV	T L|P/E R P\L-T-E/V	50	5	2	3	1	2	unbiased			0.954	74.8	41.95	100	577.825	1154.64	0.0015	1.3	4.53	99398.3	HOMO SAPIENS	NP_002705.2	NP_002705.2	PPP1R10	serine/threonine-protein phosphatase 1 regulatory subunit 10 GN=PPP1R10	TLPERPLTEV	10	V	FXN1	T18h
VP20200822_FAIMS_unit20312_SK_HLA_HEK293_SarsCoV2infected_12h_fxn01.16984.16984.2	2	6.06	3.73	2.81	2.33	78	6	0	0	6610000		23	(S)	TLPPESTQV	(R)		LTGEnPLQV	T L|P/P E-S-T-Q/V	55.6	5	1	3	1	3	internal-ion bias			0.98	90.1	34.88	100	486.257	971.504	0.0028	2.9	4	41198.1	HOMO SAPIENS	NP_001921.1	NP_001921.1|NP_037538.1	DHPS	deoxyhypusine synthase isoform a GN=DHPS	TLPPESTQV	9	V	FXN1	T12h
VP20200822_FAIMS_unit20312_SK_HLA_HEK293_SarsCoV2infected_12h_fxn01.26918.26918.2	2	6	3.49	3.9	2.51	72.2	7	0	0	950000		127	(G)	TLQEVVTGV	(L)		EGVALTVTGV	T L\Q\E-V\V/T/G/V	77.8	7	3	3	0	1	unbiased			0.997	88.7	53.93	100	473.268	945.525	0.0037	4	4	47592.7	HOMO SAPIENS	NP_060708.1	NP_060708.1	AGK	acylglycerol kinase, mitochondrial precursor GN=AGK	TLQEVVTGV	9	V	FXN1	T12h
VP20200822_FAIMS_unit20312_SK_HLA_HEK293_SarsCoV2infected_24h_fxn01.25973.25973.2	2	4.54	2.58	2.44	1.96	79.7	5	0	0	590000		127	(G)	TLQEVVTGV	(L)		EGVALTVTGV	T L Q E-V\V/T/G/V	55.6	5	1	3	0	1	y-ion bias			0.998	81	52.15	100	473.268	945.525	0.0032	3.4	4	47592.7	HOMO SAPIENS	NP_060708.1	NP_060708.1	AGK	acylglycerol kinase, mitochondrial precursor GN=AGK	TLQEVVTGV	9	V	FXN1	T24h
VP20200822_FAIMS_unit20312_SK_HLA_HEK293_SarsCoV2infected_18h_fxn01.17412.17412.2	2	9.14	5.17	1.24	3.97	86.8	6	1	1	847000		535	(L)	TLQKEGVIGV	(T)		TLAEKGGVVGI	T L|Q/K E G\V|I/G/V	50	5	3	5	2	0	unbiased			0.995	85.2	35.75	100	522.31	1043.61	0.0026	2.5	5.66	82728.9	HOMO SAPIENS	NP_001186508.1	NP_001186508.1|NP_001186509.1	SUN2	SUN domain-containing protein 2 isoform a GN=SUN2	TLQKEGVIGV	10	V	FXN1	T18h
VP20200822_FAIMS_unit20312_SK_HLA_HEK293_SarsCoV2infected_12h_fxn01.34898.34898.2	2	12.14	7.68	6.09	4.47	88.8	6	0	0	6390000	M441m	436	(L)	TLSDImVSL	(A)		LTLSDImVS	T L\S-D\I\m\V/S/L	77.8	7	4	2	0	1	b-ion bias		m:Oxidized methionine	0.994	100	69.23	100	497.762	978.518	15.9988	3.9	3.8	106414	HOMO SAPIENS	NP_060216.2	NP_060216.2|NP_001155056.1	TEX10	testis-expressed protein 10 isoform 1 GN=TEX10	TLSDIMVSL	9	L	FXN1	T12h
VP20200822_FAIMS_unit20312_SK_HLA_HEK293_SarsCoV2infected_18h_fxn01.33821.33821.2	2	11.52	7.01	5.63	4.51	97.7	6	0	0	6740000	M441m	436	(L)	TLSDImVSL	(A)		LTLSDImVS	T L\S-D\I\m\V/S/L	77.8	7	4	2	0	1	b-ion bias		m:Oxidized methionine	0.998	99.3	67.15	100	497.761	978.518	15.9974	2.5	3.8	106414	HOMO SAPIENS	NP_060216.2	NP_060216.2|NP_001155056.1	TEX10	testis-expressed protein 10 isoform 1 GN=TEX10	TLSDIMVSL	9	L	FXN1	T18h
VP20200822_FAIMS_unit20312_SK_HLA_HEK293_SarsCoV2infected_24h_fxn01.33933.33933.2	2	8.84	6.13	4.51	2.71	82.3	6	0	0	5360000	M441m	436	(L)	TLSDImVSL	(A)		LTLSDImVS	T L\S D\I\m\V-S/L	55.6	5	4	1	0	1	b-ion bias		m:Oxidized methionine	0.992	97.7	67.3	100	497.762	978.518	15.9981	3.2	3.8	106414	HOMO SAPIENS	NP_060216.2	NP_060216.2|NP_001155056.1	TEX10	testis-expressed protein 10 isoform 1 GN=TEX10	TLSDIMVSL	9	L	FXN1	T24h
VP20200822_FAIMS_unit20312_SK_HLA_HEK293_SarsCoV2infected_12h_fxn01.36488.36488.2	2	5.29	3.19	1.33	2.1	81.7	5	0	0	1450000		319	(T)	TLSDVVVGL	(E)		SLLDSVVGL	T L S D\V\V\V/G/L	55.6	5	3	2	0	0	unbiased			1	90.5	72.25	100	451.765	902.519	0.0032	3.6	3.8	59516.1	HOMO SAPIENS	NP_001275655.1	NP_001275655.1|NP_001275654.1|NP_061913.3	ELP4	elongator complex protein 4 isoform 3 GN=ELP4	TLSDVVVGL	9	L	FXN1	T12h
VP20200822_FAIMS_unit20312_SK_HLA_HEK293_SarsCoV2infected_12h_fxn01.36021.36021.2	2	6.32	3.33	2.37	2.99	83.1	5	0	0	2730000	M776m	771	(F)	TLSEDmILL	(T)		LTSmELnIL	T L\S E D\m\I/L/L	44.4	4	3	2	0	0	unbiased		m:Oxidized methionine	0.994	95.2	70.87	100	525.775	1034.54	15.9988	3.7	3.66	256667	HOMO SAPIENS	NP_055640.2	NP_055640.2	URB1	nucleolar pre-ribosomal-associated protein 1 GN=URB1	TLSEDMILL	9	L	FXN1	T12h
VP20200822_FAIMS_unit20312_SK_HLA_HEK293_SarsCoV2infected_18h_fxn01.34895.34895.2	2	9.29	5.25	2.13	4.04	84.8	5	0	0	3580000	M776m	771	(F)	TLSEDmILL	(T)		qEYTSTLLL	T L\S E D\m\I|L/L	44.4	4	4	2	1	0	b-ion bias		m:Oxidized methionine	0.995	97.3	68.72	100	525.775	1034.54	15.9982	3.1	3.66	256667	HOMO SAPIENS	NP_055640.2	NP_055640.2	URB1	nucleolar pre-ribosomal-associated protein 1 GN=URB1	TLSEDMILL	9	L	FXN1	T18h
VP20200822_FAIMS_unit20312_SK_HLA_HEK293_SarsCoV2infected_12h_fxn02.32975.32975.2	2	17.24	9.27	3.78	7.97	91.9	8	1	1	14900000		43	(E)	TLSERLWGL	(T)		VAWSIRETL	T/L|S/E/R\L|W|G|L	100	9	5	7	4	0	dual b/y bias			1	99.8	65.17	100	537.803	1074.59	0.0039	3.6	5.66	15521.3	HOMO SAPIENS	NP_064628.1	NP_064628.1	TOMM22	mitochondrial import receptor subunit TOM22 homolog GN=TOMM22	TLSERLWGL	9	L	FXN2	T12h
VP20200822_FAIMS_unit20312_SK_HLA_HEK293_SarsCoV2infected_18h_fxn02.32687.32687.2	2	11.26	7.6	2.11	3.65	90.1	7	1	1	12600000		43	(E)	TLSERLWGL	(T)		TLWMGLALLG	T/L|S/E R\L\W|G/L	77.8	7	4	5	2	0	unbiased			0.997	98.4	64.4	100	537.803	1074.59	0.0037	3.5	5.66	15521.3	HOMO SAPIENS	NP_064628.1	NP_064628.1	TOMM22	mitochondrial import receptor subunit TOM22 homolog GN=TOMM22	TLSERLWGL	9	L	FXN2	T18h
VP20200822_FAIMS_unit20312_SK_HLA_HEK293_SarsCoV2infected_18h_fxn01.22892.22892.2	2	10.81	6.83	4.48	3.97	80.6	7	0	0	7120000		484	(H)	TLSEVTNQL	(V)		TISEVALQSG	T L\S\E\V-T-N/Q/L	77.8	7	3	2	0	2	unbiased			0.997	99.5	46.37	100	502.768	1004.53	0.003	3	4	104769	HOMO SAPIENS	NP_056006.1	NP_056006.1	SIK2	serine/threonine-protein kinase SIK2 GN=SIK2	TLSEVTNQL	9	L	FXN1	T18h
VP20200822_FAIMS_unit20312_SK_HLA_HEK293_SarsCoV2infected_24h_fxn01.22968.22968.2	2	11.32	7.34	3.18	3.98	85.8	6	0	0	5500000		484	(H)	TLSEVTNQL	(V)		TISEVALQSG	T L\S E\V\T-N/Q/L	55.6	5	3	2	0	1	unbiased			0.986	98.5	46.42	100	502.768	1004.53	0.0033	3.3	4	104769	HOMO SAPIENS	NP_056006.1	NP_056006.1	SIK2	serine/threonine-protein kinase SIK2 GN=SIK2	TLSEVTNQL	9	L	FXN1	T24h
VP20200822_FAIMS_unit20312_SK_HLA_HEK293_SarsCoV2infected_12h_fxn01.30119.30119.2	2	9.68	7.23	2.32	2.45	90.3	7	1	1	4620000		188	(A)	TLTDTLREL	(Q)		TVPFLTSTPV	T/L|T|D/T-L/R E-L	77.8	7	2	5	2	2	y-ion bias			0.999	95.6	60.23	100	531.298	1061.58	0.0043	4	4.37	54852.9	HOMO SAPIENS	NP_061943.2	NP_061943.2	DDX49	probable ATP-dependent RNA helicase DDX49 GN=DDX49	TLTDTLREL	9	L	FXN1	T12h
VP20200822_FAIMS_unit20312_SK_HLA_HEK293_SarsCoV2infected_12h_fxn01.23580.23580.2	2	14.37	7.63	4.03	6.73	91	8	1	1	10400000		322	(S)	TLTEEGVIKV	(K)		LTTIKVETSP	T L|T|E/E/G-V/I/K-V	80	8	2	6	2	2	y-ion bias			0.999	96	47.6	100	544.815	1088.62	0.0035	3.2	4.53	74362.6	HOMO SAPIENS	NP_036473.2	NP_036473.2	GTPBP4	nucleolar GTP-binding protein 1 GN=GTPBP4	TLTEEGVIKV	10	V	FXN1	T12h
VP20200822_FAIMS_unit20312_SK_HLA_HEK293_SarsCoV2infected_18h_fxn01.22572.22572.2	2	13.11	6.72	3.59	6.39	92	8	1	1	11400000		322	(S)	TLTEEGVIKV	(K)		LTTIKVETSP	T L|T/E/E/G-V/I/K-V	80	8	1	6	1	2	y-ion bias			0.998	98.7	45.75	100	544.815	1088.62	0.0036	3.4	4.53	74362.6	HOMO SAPIENS	NP_036473.2	NP_036473.2	GTPBP4	nucleolar GTP-binding protein 1 GN=GTPBP4	TLTEEGVIKV	10	V	FXN1	T18h
VP20200822_FAIMS_unit20312_SK_HLA_HEK293_SarsCoV2infected_24h_fxn01.22740.22740.2	2	10.55	4.61	4.46	5.93	94.4	8	1	1	9520000		322	(S)	TLTEEGVIKV	(K)		LTKVTEEVVA	T L|T/E/E/G-V/I/K-V	80	8	1	6	1	2	y-ion bias			0.996	90.9	45.8	100	544.815	1088.62	0.0037	3.4	4.53	74362.6	HOMO SAPIENS	NP_036473.2	NP_036473.2	GTPBP4	nucleolar GTP-binding protein 1 GN=GTPBP4	TLTEEGVIKV	10	V	FXN1	T24h
VP20200822_FAIMS_unit20312_SK_HLA_HEK293_SarsCoV2infected_12h_fxn02.20783.20783.2	2	10.15	7.05	3.79	3.1	97.7	5	1	1	2930000		7	(K)	TLTGKTITL	(E)		KSLTATILT	T L|T/G K\T\I|T-L	55.6	5	4	3	2	1	unbiased			0.823	100	41.8	100	474.294	947.577	0.0039	4.1	8.41	77037.2	HOMO SAPIENS	NP_066289.3	NP_066289.3|NP_001268645.1|NP_001129064.1|NP_001307950.1|NP_001029102.1|NP_001307951.1	UBC	polyubiquitin-C GN=UBC	TLTGKTITL	9	L	FXN2	T12h
VP20200822_FAIMS_unit20312_SK_HLA_HEK293_SarsCoV2infected_18h_fxn02.20414.20414.2	2	9.59	5.56	3.46	4.03	95.1	6	1	1	5200000		7	(K)	TLTGKTITL	(E)		LTVSSVKTL	T L|T/G K\T\I/T/L	55.6	5	3	4	1	0	unbiased			0.996	91.8	41.08	100	474.293	947.577	0.0023	2.4	8.41	77037.2	HOMO SAPIENS	NP_066289.3	NP_066289.3|NP_001268645.1|NP_001129064.1|NP_001307950.1|NP_001029102.1|NP_001307951.1	UBC	polyubiquitin-C GN=UBC	TLTGKTITL	9	L	FXN2	T18h
VP20200822_FAIMS_unit20312_SK_HLA_HEK293_SarsCoV2infected_12h_fxn02.30556.30556.2	2	10.6	7.09	3.26	3.51	94.3	7	0	0	5330000		50	(W)	TLTNIIHNL	(G)		TLISQNHLI	T L|T/N/I/I/H-N-L	77.8	7	1	5	1	2	y-ion bias			0.995	95.6	60.45	100	519.804	1038.59	0.0059	5.7	6.4	17371.1	HOMO SAPIENS	NP_001121622.1	NP_001121622.1	ORMDL1	ORM1-like protein 1 GN=ORMDL1	TLTNIIHNL	9	L	FXN2	T12h
VP20200822_FAIMS_unit20312_SK_HLA_HEK293_SarsCoV2infected_18h_fxn02.30052.30052.2	2	12.78	7.38	5.57	5.4	92.3	7	0	0	4500000		50	(W)	TLTNIIHNL	(G)		TLISQNHLI	T L|T/N/I/I/H/N-L	77.8	7	1	6	1	1	y-ion bias			0.98	88.6	59.45	100	519.803	1038.59	0.0043	4.1	6.4	17371.1	HOMO SAPIENS	NP_001121622.1	NP_001121622.1	ORMDL1	ORM1-like protein 1 GN=ORMDL1	TLTNIIHNL	9	L	FXN2	T18h
VP20200822_FAIMS_unit20312_SK_HLA_HEK293_SarsCoV2infected_12h_fxn02.26271.26271.2	2	11	5.5	4.38	5.51	87.8	7	0	0	3670000		50	(W)	TLTNVIHNL	(A)		LTGGVITNIH	T L|T/N/V-I/H/N-L	77.8	7	1	5	1	2	y-ion bias			0.999	97	52.37	100	512.795	1024.58	0.0041	4	6.4	17363.1	HOMO SAPIENS	NP_054901.1	NP_054901.1	ORMDL2	ORM1-like protein 2 GN=ORMDL2	TLTNVIHNL	9	L	FXN2	T12h
VP20200822_FAIMS_unit20312_SK_HLA_HEK293_SarsCoV2infected_18h_fxn02.25864.25864.2	2	8.4	5.64	2.76	2.76	95.7	6	0	0	4150000		50	(W)	TLTNVIHNL	(A)		TILGASVQHV	T L|T-N/V-I/H-N-L	77.8	7	1	3	1	4	internal-ion bias			0.997	94.4	51.52	100	512.795	1024.58	0.0037	3.7	6.4	17363.1	HOMO SAPIENS	NP_054901.1	NP_054901.1	ORMDL2	ORM1-like protein 2 GN=ORMDL2	TLTNVIHNL	9	L	FXN2	T18h
VP20200822_FAIMS_unit20312_SK_HLA_HEK293_SarsCoV2infected_12h_fxn02.25303.25303.2	2	10.84	4.83	4.71	6.01	89	7	1	1	13600000		5	(A)	TLTSKLYSL	(L)		STKYLLLTS	T L|T/S/K-L-Y/S/L	77.8	7	1	5	1	2	y-ion bias			0.996	98.5	50.53	100	513.299	1025.59	0.0031	3	8.26	7308.4	HOMO SAPIENS	NP_037519.2	NP_037519.2|NP_001003684.1	UQCR10	cytochrome b-c1 complex subunit 9 isoform a GN=UQCR10	TLTSKLYSL	9	L	FXN2	T12h
VP20200822_FAIMS_unit20312_SK_HLA_HEK293_SarsCoV2infected_18h_fxn02.24926.24926.2	2	8.76	4.31	3.33	4.45	98	7	1	1	9860000		5	(A)	TLTSKLYSL	(L)		TLTVnGPPII	T L|T/S/K-L-Y/S/L	77.8	7	1	5	1	2	y-ion bias			0.997	99.4	49.73	100	513.299	1025.59	0.0033	3.2	8.26	7308.4	HOMO SAPIENS	NP_037519.2	NP_037519.2|NP_001003684.1	UQCR10	cytochrome b-c1 complex subunit 9 isoform a GN=UQCR10	TLTSKLYSL	9	L	FXN2	T18h
VP20200822_FAIMS_unit20312_SK_HLA_HEK293_SarsCoV2infected_12h_fxn02.39808.39808.2	2	13.17	5.97	7.37	7.2	91.7	8	1	1	14900000		66	(A)	TLVDEVFRI	(G)		TLVKNmISGL	T/L|V|D/E/V/F/R-I	100	9	2	7	2	1	y-ion bias			1	96.8	78.23	100	546.31	1091.61	0.0041	3.7	4.37	30269.5	HOMO SAPIENS	NP_001284487.1	NP_001284487.1|NP_001342058.1|NP_002937.1	RPA2	replication protein A 32 kDa subunit isoform 3 GN=RPA2	TLVDEVFRI	9	I	FXN2	T12h
VP20200822_FAIMS_unit20312_SK_HLA_HEK293_SarsCoV2infected_18h_fxn02.39266.39266.2	2	13.43	6.51	7.13	6.92	91.9	8	1	1	15500000		66	(A)	TLVDEVFRI	(G)		TLVKNmISGL	T/L|V|D/E/V/F/R-I	100	9	2	7	2	1	y-ion bias			1	98.8	77.13	100	546.31	1091.61	0.0035	3.2	4.37	30269.5	HOMO SAPIENS	NP_001284487.1	NP_001284487.1|NP_001342058.1|NP_002937.1	RPA2	replication protein A 32 kDa subunit isoform 3 GN=RPA2	TLVDEVFRI	9	I	FXN2	T18h
VP20200822_FAIMS_unit20312_SK_HLA_HEK293_SarsCoV2infected_12h_fxn02.42081.42081.2	2	8	5.01	2.83	2.99	100	6	0	0	1190000		291	(F)	TLVDFPLHL	(P)		TIVDLHFPL	T L|V/D/F/P L/H-L	55.6	5	1	5	1	1	y-ion bias			0.999	96.1	82.63	100	527.803	1054.59	0.0045	4.3	5.05	184612	HOMO SAPIENS	NP_003673.3	NP_003673.3|NP_569829.2|NP_569826.2|NP_569832.2|NP_569831.1|NP_569827.2|NP_569828.2|NP_001129415.1|NP_001129416.1|NP_569830.2	MADD	MAP kinase-activating death domain protein isoform d GN=MADD	TLVDFPLHL	9	L	FXN2	T12h
VP20200822_FAIMS_unit20312_SK_HLA_HEK293_SarsCoV2infected_18h_fxn02.41562.41562.2	2	8	5.49	2.37	2.51	100	6	0	0	1430000		291	(F)	TLVDFPLHL	(P)		TIVDLHFPL	T L|V/D/F/P L/H-L	55.6	5	1	5	1	1	y-ion bias			0.993	96.3	81.47	100	527.802	1054.59	0.003	2.8	5.05	184612	HOMO SAPIENS	NP_003673.3	NP_003673.3|NP_569829.2|NP_569826.2|NP_569832.2|NP_569831.1|NP_569827.2|NP_569828.2|NP_001129415.1|NP_001129416.1|NP_569830.2	MADD	MAP kinase-activating death domain protein isoform d GN=MADD	TLVDFPLHL	9	L	FXN2	T18h
VP20200822_FAIMS_unit20312_SK_HLA_HEK293_SarsCoV2infected_12h_fxn01.29421.29421.2	2	11.23	4.65	6.54	6.59	92	7	0	0	3330000	M326m	319	(S)	TLVEDYGmEL	(R)		TInSmIETmL	T L\V\E-D\Y G\m-E/L	60	6	4	1	0	2	b-ion bias		m:Oxidized methionine	0.998	99.2	58.75	100	593.273	1169.54	15.999	3.5	3.57	53302.9	HOMO SAPIENS	NP_002807.1	NP_002807.1|NP_777360.1|NP_001303270.1	PSMD12	26S proteasome non-ATPase regulatory subunit 12 isoform 1 GN=PSMD12	TLVEDYGMEL	10	L	FXN1	T12h
VP20200822_FAIMS_unit20312_SK_HLA_HEK293_SarsCoV2infected_12h_fxn02.24815.24815.2	2	16.13	7.87	10.85	8.26	95.2	7	0	0	18800000		165	(N)	TLVYHVVGV	(D)		LTVVVVHYG	T L|V|Y/H\V\V/G/V	77.8	7	4	5	2	0	unbiased			1	99.8	49.58	100	493.789	986.567	0.0041	4.1	6.4	136659	HOMO SAPIENS	NP_036558.3	NP_036558.3	SF3B3	splicing factor 3B subunit 3 GN=SF3B3	TLVYHVVGV	9	V	FXN2	T12h
VP20200822_FAIMS_unit20312_SK_HLA_HEK293_SarsCoV2infected_18h_fxn02.24536.24536.2	2	16.66	7.88	11.37	8.78	96.1	7	0	0	23000000		165	(N)	TLVYHVVGV	(D)		LTVVVVHYG	T L|V|Y/H\V\V/G/V	77.8	7	4	5	2	0	unbiased			0.998	100	48.83	62.92	493.789	986.567	0.0036	3.7	6.4	136659	HOMO SAPIENS	NP_036558.3	NP_036558.3	SF3B3	splicing factor 3B subunit 3 GN=SF3B3	TLVYHVVGV	9	V	FXN2	T18h
VP20200822_FAIMS_unit20312_SK_HLA_HEK293_SarsCoV2infected_12h_fxn02.31563.31563.2	2	15.34	9.25	7.56	6.09	85.7	7	1	1	5640000		620	(N)	TLWPEVQKL	(Y)		LTWLKQEVP	T L|W/P/E/V/Q/K-L	77.8	7	1	6	1	1	y-ion bias			1	93.4	62.5	100	557.321	1113.63	0.005	4.5	5.66	102040	HOMO SAPIENS	NP_001229804.1	NP_001229804.1|NP_001311395.1|NP_060725.1|NP_001229805.1|NP_001229806.1|NP_001311394.1|NP_001311396.1|NP_001229807.1|NP_001229808.1|NP_001311397.1	ELP2	elongator complex protein 2 isoform 1 GN=ELP2	TLWPEVQKL	9	L	FXN2	T12h
VP20200822_FAIMS_unit20312_SK_HLA_HEK293_SarsCoV2infected_18h_fxn02.31135.31135.2	2	14.8	8.21	8.04	6.59	85.8	6	1	1	6060000		620	(N)	TLWPEVQKL	(Y)		LTWLKQEVP	T L|W|P E/V/Q/K/L	55.6	5	2	6	2	0	y-ion bias			0.997	97	61.6	100	557.321	1113.63	0.0046	4.1	5.66	102040	HOMO SAPIENS	NP_001229804.1	NP_001229804.1|NP_001311395.1|NP_060725.1|NP_001229805.1|NP_001229806.1|NP_001311394.1|NP_001311396.1|NP_001229807.1|NP_001229808.1|NP_001311397.1	ELP2	elongator complex protein 2 isoform 1 GN=ELP2	TLWPEVQKL	9	L	FXN2	T18h
VP20200822_FAIMS_unit20312_SK_HLA_HEK293_SarsCoV2infected_12h_fxn01.40565.40565.2	2	16.46	6.75	9.71	9.71	87.5	7	0	0	34800000		103	(L)	TLWVDPYEV	(S)		VWnPITYLD	T L\W-V\D|P\Y|E/V	77.8	7	5	3	2	1	unbiased			0.999	99.7	80.1	100	561.281	1121.55	0.0034	3	3.67	19436.8	HOMO SAPIENS	NP_001722.1	NP_001722.1|NP_006754.1	BTG1	protein BTG1 GN=BTG1	TLWVDPYEV	9	V	FXN1	T12h
VP20200822_FAIMS_unit20312_SK_HLA_HEK293_SarsCoV2infected_18h_fxn01.39373.39373.2	2	16.64	6.64	11.03	9.99	89.1	7	0	0	30200000		103	(L)	TLWVDPYEV	(S)		VWnPITYLD	T L\W-V\D|P\Y|E/V	77.8	7	5	3	2	1	unbiased			0.999	100	77.83	100	561.281	1121.55	0.0028	2.5	3.67	19436.8	HOMO SAPIENS	NP_001722.1	NP_001722.1|NP_006754.1	BTG1	protein BTG1 GN=BTG1	TLWVDPYEV	9	V	FXN1	T18h
VP20200822_FAIMS_unit20312_SK_HLA_HEK293_SarsCoV2infected_24h_fxn01.39472.39472.2	2	16.07	7.33	9.42	8.74	87.9	6	0	0	27700000		103	(L)	TLWVDPYEV	(S)		VWnPITYLD	T L\W V\D|P\Y|E/V	55.6	5	5	3	2	0	unbiased			0.999	100	78.02	100	561.281	1121.55	0.0026	2.3	3.67	19436.8	HOMO SAPIENS	NP_001722.1	NP_001722.1|NP_006754.1	BTG1	protein BTG1 GN=BTG1	TLWVDPYEV	9	V	FXN1	T24h
VP20200822_FAIMS_unit20312_SK_HLA_HEK293_SarsCoV2infected_12h_fxn01.21892.21892.2	2	13.49	7.46	1.85	6.03	94.1	8	1	1	34500000		9	(D)	TLYEAVREV	(L)		LTYLnLARn	T/L|Y|E/A/V/R-E-V	100	9	2	6	2	2	y-ion bias			0.981	100	44.38	100	540.292	1079.57	0.004	3.7	4.53	25002	HOMO SAPIENS	NP_009035.3	NP_009035.3	RPL10A	60S ribosomal protein L10a GN=RPL10A	TLYEAVREV	9	V	FXN1	T12h
VP20200822_FAIMS_unit20312_SK_HLA_HEK293_SarsCoV2infected_18h_fxn01.21040.21040.2	2	13.24	8.12	2.47	5.12	94	8	1	1	47000000		9	(D)	TLYEAVREV	(L)		TLYNQNLLT	T/L|Y|E/A/V/R-E-V	100	9	2	6	2	2	y-ion bias			0.998	97.2	42.62	100	540.291	1079.57	0.0013	1.2	4.53	25002	HOMO SAPIENS	NP_009035.3	NP_009035.3	RPL10A	60S ribosomal protein L10a GN=RPL10A	TLYEAVREV	9	V	FXN1	T18h
VP20200822_FAIMS_unit20312_SK_HLA_HEK293_SarsCoV2infected_24h_fxn01.21132.21132.2	2	12.6	6.83	2.34	5.77	92.9	8	1	1	36900000		9	(D)	TLYEAVREV	(L)		TIYKNDNVL	T/L|Y|E/A/V/R-E-V	100	9	2	6	2	2	y-ion bias			0.984	99.5	42.73	86.86	540.29	1079.57	0.0006	0.5	4.53	25002	HOMO SAPIENS	NP_009035.3	NP_009035.3	RPL10A	60S ribosomal protein L10a GN=RPL10A	TLYEAVREV	9	V	FXN1	T24h
VP20200822_FAIMS_unit20312_SK_HLA_HEK293_SarsCoV2infected_12h_fxn01.13677.13677.2	2	13.02	6.91	6.36	6.12	82.8	6	0	0	2240000		17	(V)	TLYEHNNEL	(V)		TICREDPEI	T L|Y E/H-N\N\E|L	55.6	5	4	3	2	1	unbiased			0.978	99.2	28.52	54.91	566.769	1132.53	0.0041	3.6	4.5	60428.8	HOMO SAPIENS	NP_056480.1	NP_056480.1|NP_001166937.1	AAAS	aladin isoform 1 GN=AAAS	TLYEHNNEL	9	L	FXN1	T12h
VP20200822_FAIMS_unit20312_SK_HLA_HEK293_SarsCoV2infected_18h_fxn01.12978.12978.2	2	14.43	8.17	6.22	6.26	92.1	6	0	0	1760000		17	(V)	TLYEHNNEL	(V)		LTMSNNNPEL	T L|Y E/H-N\N\E|L	55.6	5	4	3	2	1	unbiased			0.903	99.8	27.25	60.98	566.769	1132.53	0.0033	2.9	4.5	60428.8	HOMO SAPIENS	NP_056480.1	NP_056480.1|NP_001166937.1	AAAS	aladin isoform 1 GN=AAAS	TLYEHNNEL	9	L	FXN1	T18h
VP20200822_FAIMS_unit20312_SK_HLA_HEK293_SarsCoV2infected_24h_fxn01.13084.13084.2	2	11.93	6.95	5.34	4.98	79.7	6	0	0	925000		17	(V)	TLYEHNNEL	(V)		QHDQYnLTI	T L|Y E/H\N-N\E/L	55.6	5	3	3	1	1	unbiased			0.895	99.5	27.33	64.01	566.768	1132.53	0.0022	1.9	4.5	60428.8	HOMO SAPIENS	NP_056480.1	NP_056480.1|NP_001166937.1	AAAS	aladin isoform 1 GN=AAAS	TLYEHNNEL	9	L	FXN1	T24h
VP20200822_FAIMS_unit20312_SK_HLA_HEK293_SarsCoV2infected_18h_fxn01.21894.21894.2	2	7.6	5.01	2.34	2.59	100	6	0	0	1950000	M177m	176	(E)	TmADQIVTV	(C)		SILAGSDMTV	T m\A D\Q\I\V/T/V	55.6	5	4	2	0	0	b-ion bias		m:Oxidized methionine	0.946	100	44.43	100	497.252	977.497	15.9985	3.6	3.8	68675.9	HOMO SAPIENS	NP_009200.2	NP_009200.2	STXBP3	syntaxin-binding protein 3 GN=STXBP3	TMADQIVTV	9	V	FXN1	T18h
VP20200822_FAIMS_unit20312_SK_HLA_HEK293_SarsCoV2infected_12h_fxn01.18061.18061.2	2	10.54	4.39	6.43	6.14	80.5	7	1	1	3050000	M260m	259	(D)	TmAKESSIIGV	(T)		LSTADmTKGLV	T m\A\K E S\S\I|I/G/V	54.5	6	5	3	1	0	unbiased		m:Oxidized methionine	0.988	87	36.95	100	576.304	1135.6	15.9986	3.2	5.66	35377.1	HOMO SAPIENS	NP_001123514.1	NP_001123514.1|NP_001123515.1|NP_001128231.1	CRYZ	quinone oxidoreductase isoform a GN=CRYZ	TMAKESSIIGV	11	V	FXN1	T12h
VP20200822_FAIMS_unit20312_SK_HLA_HEK293_SarsCoV2infected_18h_fxn01.17119.17119.2	2	9.4	4.16	4.76	5.23	85.5	6	1	1	3370000	M260m	259	(D)	TmAKESSIIGV	(T)		LSTADmTKGLV	T m\A\K E S S\I|I/G/V	45.5	5	4	3	1	0	unbiased		m:Oxidized methionine	0.862	98.2	35.2	100	576.304	1135.6	15.9988	3.4	5.66	35377.1	HOMO SAPIENS	NP_001123514.1	NP_001123514.1|NP_001123515.1|NP_001128231.1	CRYZ	quinone oxidoreductase isoform a GN=CRYZ	TMAKESSIIGV	11	V	FXN1	T18h
VP20200822_FAIMS_unit20312_SK_HLA_HEK293_SarsCoV2infected_12h_fxn01.17240.17240.2	2	7.83	2.47	7.82	5.36	71.9	7	0	0	2840000	M251m M256m	250	(K)	TmEDTLmTV	(K)		LmTEmTDLS	T m\E-D\T\L\m/T/V	77.8	7	4	2	0	1	b-ion bias		m:Oxidized methionine	0.876	99.3	35.3	100	536.733	1040.46	31.994	3.9	3.66	41822.6	HOMO SAPIENS	NP_001229783.1	NP_001229783.1|NP_036534.1|NP_001229784.1|NP_001229785.1	ARFIP2	arfaptin-2 isoform 1 GN=ARFIP2	TMEDTLMTV	9	V	FXN1	T12h
VP20200822_FAIMS_unit20312_SK_HLA_HEK293_SarsCoV2infected_18h_fxn01.16496.16496.2	2	4.82	1.78	3.04	3.04	70.6	5	0	0	6390000	M251m M256m	250	(K)	TmEDTLmTV	(K)		YREEEmTV	T m\E D\T\L\m/T-V	55.6	5	4	1	0	1	b-ion bias		m:Oxidized methionine	0.957	98.8	33.87	100	536.732	1040.46	31.9935	3.4	3.66	41822.6	HOMO SAPIENS	NP_001229783.1	NP_001229783.1|NP_036534.1|NP_001229784.1|NP_001229785.1	ARFIP2	arfaptin-2 isoform 1 GN=ARFIP2	TMEDTLMTV	9	V	FXN1	T18h
VP20200822_FAIMS_unit20312_SK_HLA_HEK293_SarsCoV2infected_24h_fxn01.16467.16467.2	2	6.55	2.22	5.43	4.33	68.2	6	0	0	4540000	M251m M256m	250	(K)	TmEDTLmTV	(K)		VTmEnTFVn	T m\E\D\T\L\m/T-V	77.8	7	5	1	0	1	b-ion bias		m:Oxidized methionine	0.967	97.6	33.77	100	536.733	1040.46	31.9942	4.1	3.66	41822.6	HOMO SAPIENS	NP_001229783.1	NP_001229783.1|NP_036534.1|NP_001229784.1|NP_001229785.1	ARFIP2	arfaptin-2 isoform 1 GN=ARFIP2	TMEDTLMTV	9	V	FXN1	T24h
VP20200822_FAIMS_unit20312_SK_HLA_HEK293_SarsCoV2infected_12h_fxn01.29885.29885.2	2	7.54	5.22	5.01	2.32	59.6	6	0	0	18900000	M244m M250m	243	(I)	TmIDFPQmV	(S)		mTnLFPGMSV	T m\I D\F|P\Q|m-V	55.6	5	5	2	2	1	b-ion bias		m:Oxidized methionine	0.989	99.7	59.6	57.37	557.254	1081.51	31.9941	3.9	3.8	63738.3	HOMO SAPIENS	NP_060813.2	NP_060813.2|NP_001153221.1	RIOK2	serine/threonine-protein kinase RIO2 isoform 1 GN=RIOK2	TMIDFPQMV	9	V	FXN1	T12h
VP20200822_FAIMS_unit20312_SK_HLA_HEK293_SarsCoV2infected_18h_fxn01.28845.28845.2	2	6.05	3.23	4.51	2.82	58	5	0	0	15900000	M244m M250m	243	(I)	TmIDFPQmV	(S)		mTnLFPGMSV	T m\I D\F|P\Q|m V	33.3	3	5	2	2	0	b-ion bias		m:Oxidized methionine	0.986	95.8	57.62	76.92	557.253	1081.51	31.9928	2.7	3.8	63738.3	HOMO SAPIENS	NP_060813.2	NP_060813.2|NP_001153221.1	RIOK2	serine/threonine-protein kinase RIO2 isoform 1 GN=RIOK2	TMIDFPQMV	9	V	FXN1	T18h
VP20200822_FAIMS_unit20312_SK_HLA_HEK293_SarsCoV2infected_12h_fxn01.38518.38518.2	2	7.71	5.31	3.81	2.4	83.3	6	0	0	2220000	M883m M884m	882	(F)	TmmLDILEV	(L)		IETmmLnLV	T m\m\L\D\I\L E/V	55.6	5	5	1	0	0	b-ion bias		m:Oxidized methionine	0.976	100	76.2	100	548.769	1064.54	31.9939	3.7	3.66	118399	HOMO SAPIENS	NP_001121901.1	NP_001121901.1|NP_064544.2|NP_001241878.1	SMARCAD1	SWI/SNF-related matrix-associated actin-dependent regulator of chromatin subfamily A containing DEAD/H box 1 isoform a GN=SMARCAD1	TMMLDILEV	9	V	FXN1	T12h
VP20200822_FAIMS_unit20312_SK_HLA_HEK293_SarsCoV2infected_12h_fxn02.13642.13642.2	2	4.57	-0.69	4.57	5.26	46.8	5	0	1	250000	M256m M257m	255	(I)	TmmSRPPVL	(L)		TmEIVPSASL	T m|m/S R|P\P V/L	33.3	3	3	4	2	0	unbiased		m:Oxidized methionine	0.732	-1	28.02	100	532.267	1031.54	31.9897	-0.1	9.41	63349.3	HOMO SAPIENS	NP_001002292.3	NP_001002292.3|NP_079187.3|NP_001180263.1	WLS	protein wntless homolog isoform 2 GN=WLS	TMMSRPPVL	9	L	FXN2	T12h
VP20200822_FAIMS_unit20312_SK_HLA_HEK293_SarsCoV2infected_18h_fxn02.13337.13337.2	2	8.02	0.68	8.02	7.34	49.9	7	0	1	1510000	M256m M257m	255	(I)	TmmSRPPVL	(L)		TmTGLDTPVL	T/m|m/S R|P\P\V|L	77.8	7	5	5	3	0	dual b/y bias		m:Oxidized methionine	0.727	96.4	27.52	100	532.267	1031.54	31.9883	-1.4	9.41	63349.3	HOMO SAPIENS	NP_001002292.3	NP_001002292.3|NP_079187.3|NP_001180263.1	WLS	protein wntless homolog isoform 2 GN=WLS	TMMSRPPVL	9	L	FXN2	T18h
VP20200822_FAIMS_unit20312_SK_HLA_HEK293_SarsCoV2infected_18h_fxn01.25924.25924.2	2	6.15	2.77	4.06	3.38	90.4	5	0	0	1430000	M216m	215	(A)	TmPSDVLEV	(T)		nSPTmVnLL	T m\P S D\V\L\E/V	44.4	4	4	1	0	0	b-ion bias		m:Oxidized methionine	0.993	93.3	52.08	100	503.743	990.481	15.9973	2.4	3.66	46381.4	HOMO SAPIENS	NP_001407.1	NP_001407.1|NP_001191439.1	EIF4A1	eukaryotic initiation factor 4A-I isoform 1 GN=EIF4A1	TMPSDVLEV	9	V	FXN1	T18h
VP20200822_FAIMS_unit20312_SK_HLA_HEK293_SarsCoV2infected_12h_fxn01.11234.11234.2	2	9.18	4.62	6.05	4.56	82.8	5	0	0	531000	M419m	410	(G)	TPAPPGPATm	(M)		VSTSWKTm	T P\A\P P G\P-A|T/m	50	5	4	2	1	1	b-ion bias		m:Oxidized methionine	0.997	93.7	23.8	100	478.233	939.46	15.9984	3.6	5.18	54344.7	HOMO SAPIENS	NP_001138880.1	NP_001138880.1|NP_001138882.1	NONO	non-POU domain-containing octamer-binding protein isoform 1 GN=NONO	TPAPPGPATM	10	M	FXN1	T12h
VP20200822_FAIMS_unit20312_SK_HLA_HEK293_SarsCoV2infected_12h_fxn01.13393.13393.2	2	10.13	6.96	3.36	3.17	84.9	7	0	0	943000		1152	(D)	TPAPPTHAL	(S)		TAPPAHLTP	T/P\A|P/P T/H-A-L	77.8	7	2	4	1	2	y-ion bias			1	94	27.97	100	452.749	904.489	0.0024	2.7	6.4	160229	HOMO SAPIENS	NP_003077.2	NP_003077.2	SNAPC4	snRNA-activating protein complex subunit 4 GN=SNAPC4	TPAPPTHAL	9	L	FXN1	T12h
VP20200822_FAIMS_unit20312_SK_HLA_HEK293_SarsCoV2infected_18h_fxn01.12704.12704.2	2	11.55	9.37	3.34	2.18	87.4	7	0	0	1290000		1152	(D)	TPAPPTHAL	(S)		TAPPAHLTP	T/P|A|P/P T/H-A-L	77.8	7	2	5	2	2	y-ion bias			0.996	88.4	26.72	100	452.749	904.489	0.0023	2.6	6.4	160229	HOMO SAPIENS	NP_003077.2	NP_003077.2	SNAPC4	snRNA-activating protein complex subunit 4 GN=SNAPC4	TPAPPTHAL	9	L	FXN1	T18h
VP20200822_FAIMS_unit20312_SK_HLA_HEK293_SarsCoV2infected_24h_fxn01.12743.12743.2	2	13.76	9.07	5.74	4.68	91.7	7	0	0	1220000		1152	(D)	TPAPPTHAL	(S)		TAPPAHLTP	T/P|A|P/P T/H/A-L	77.8	7	2	6	2	1	y-ion bias			0.998	92	26.7	100	452.749	904.489	0.002	2.3	6.4	160229	HOMO SAPIENS	NP_003077.2	NP_003077.2	SNAPC4	snRNA-activating protein complex subunit 4 GN=SNAPC4	TPAPPTHAL	9	L	FXN1	T24h
VP20200822_FAIMS_unit20312_SK_HLA_HEK293_SarsCoV2infected_12h_fxn01.13729.13729.2	2	8.64	2.6	9.07	6.04	84.8	5	0	0	807000		327	(A)	TPASAGHVW	(M)		PTSAQHVW	T/P|A/S A G H\V/W	55.6	5	2	4	1	0	y-ion bias			0.996	100	28.63	100	463.231	925.453	0.0025	2.7	6.4	56250.1	HOMO SAPIENS	NP_000337.1	NP_000337.1	SOX9	transcription factor SOX-9 GN=SOX9	TPASAGHVW	9	W	FXN1	T12h
VP20200822_FAIMS_unit20312_SK_HLA_HEK293_SarsCoV2infected_24h_fxn01.13124.13124.2	2	10.28	4.12	8.89	6.16	90.4	5	0	0	523000		327	(A)	TPASAGHVW	(M)		PTSAQHVW	T/P|A/S A G H/V/W	55.6	5	1	5	1	0	y-ion bias			0.994	98.2	27.47	100	463.231	925.453	0.0013	1.4	6.4	56250.1	HOMO SAPIENS	NP_000337.1	NP_000337.1	SOX9	transcription factor SOX-9 GN=SOX9	TPASAGHVW	9	W	FXN1	T24h
VP20200822_FAIMS_unit20312_SK_HLA_HEK293_SarsCoV2infected_24h_fxn01.14134.14134.2	2	10.12	7.87	2.82	2.25	97.2	5	1	1	826000		671	(S)	TPFKGGTL	(F)		PTFNKIT	T/P|F/K-G G T|L	62.5	5	2	4	2	1	y-ion bias			0.999	100	29.4	100	410.733	820.456	0.0018	2.2	8.41	76061.2	HOMO SAPIENS	NP_003267.1	NP_003267.1	TMPO	thymopoietin isoform alpha GN=TMPO	TPFKGGTL	8	L	FXN1	T24h
VP20200822_FAIMS_unit20312_SK_HLA_HEK293_SarsCoV2infected_12h_fxn01.9879.9879.2	2	10.21	7.71	1.6	2.5	90.9	5	1	1	1210000		157	(S)	TPGPAGSRL	(G)		TPGSRLGAP	T/P|G|P/A/G S R L	55.6	5	2	5	2	0	y-ion bias			0.995	100	21.05	100	428.239	855.468	0.003	3.5	9.41	26525.7	HOMO SAPIENS	NP_361012.2	NP_361012.2|NP_057642.1	SCAND1	SCAN domain-containing protein 1 isoform 2 GN=SCAND1	TPGPAGSRL	9	L	FXN1	T12h
VP20200822_FAIMS_unit20312_SK_HLA_HEK293_SarsCoV2infected_18h_fxn01.9393.9393.2	2	11.35	7.76	3.58	3.58	94	6	1	1	1700000		157	(S)	TPGPAGSRL	(G)		TPGSRLGAP	T/P|G/P/A/G S R\L	66.7	6	2	5	1	0	y-ion bias			0.999	100	20.2	100	428.239	855.468	0.0023	2.7	9.41	26525.7	HOMO SAPIENS	NP_361012.2	NP_361012.2|NP_057642.1	SCAND1	SCAN domain-containing protein 1 isoform 2 GN=SCAND1	TPGPAGSRL	9	L	FXN1	T18h
VP20200822_FAIMS_unit20312_SK_HLA_HEK293_SarsCoV2infected_24h_fxn01.9442.9442.2	2	8	5.6	1.49	2.4	97.1	5	1	1	930000		157	(S)	TPGPAGSRL	(G)		TPGSRLGAP	T/P|G/P/A/G S R L	55.6	5	1	5	1	0	y-ion bias			0.995	100	20.2	100	428.239	855.468	0.002	2.3	9.41	26525.7	HOMO SAPIENS	NP_361012.2	NP_361012.2|NP_057642.1	SCAND1	SCAN domain-containing protein 1 isoform 2 GN=SCAND1	TPGPAGSRL	9	L	FXN1	T24h
VP20200822_FAIMS_unit20312_SK_HLA_HEK293_SarsCoV2infected_18h_fxn02.16247.16247.2	2	13.42	8.91	4.5	4.5	89	5	1	1	3890000		448	(N)	TPRGGVGSVAL	(V)		FVHLTNVAI	T P R G G V\G\S\V|A|L	45.5	5	5	2	2	0	b-ion bias			0.99	100	33	100	507.291	1013.57	0.0018	1.8	9.41	69827.8	HOMO SAPIENS	NP_001278932.1	NP_001278932.1|NP_001278935.1|NP_001278936.1	KLHL8	kelch-like protein 8 isoform 1 GN=KLHL8	TPRGGVGSVAL	11	L	FXN2	T18h
VP20200822_FAIMS_unit20312_SK_HLA_HEK293_SarsCoV2infected_24h_fxn01.8191.8191.3	3	7.34	3.9	2.71	3.44	73.6	7	1	2	2430000		34	(Q)	TPRPAERGPPV	(R)		TLPVHRGPSRG	T/P R/P-A E R\G\P|P-V	54.5	6	3	3	1	2	unbiased			0.997	99.5	17.82	100	392.889	1176.65	0.0028	2.4	9.26	18856	HOMO SAPIENS	NP_037481.1	NP_037481.1	NENF	neudesin precursor GN=NENF	TPRPAERGPPV	11	V	FXN1	T24h
VP20200822_FAIMS_unit20312_SK_HLA_HEK293_SarsCoV2infected_18h_fxn03.8609.8609.3	3	15.8	7.33	9.4	8.47	80.3	9	1	2	5670000		455	(R)	TPRPVPRVTT	(K)		VTPRPPRSLT	T/P/R|P\V|P/R\V\T|T	100	10	6	6	3	0	unbiased			0.985	94.5	18.77	100	375.225	1123.66	0.0029	2.6	12	97881.2	HOMO SAPIENS	NP_001159400.2	NP_001159400.2	DAG1	dystroglycan preproprotein GN=DAG1	TPRPVPRVTT	10	T	FXN3	T18h
VP20200822_FAIMS_unit20312_SK_HLA_HEK293_SarsCoV2infected_12h_fxn03.20630.20630.2	2	6.71	3.78	2.3	2.94	82.6	5	1	1	1020000		567	(H)	TPRVIIQTV	(A)		QSIIRPLTV	T P R V\I\I\Q|T/V	55.6	5	4	2	1	0	b-ion bias			0.991	90	41.82	100	513.821	1026.63	0.0038	3.7	9.41	84925.4	HOMO SAPIENS	NP_001135799.1	NP_001135799.1|NP_001135798.1	DMTF1	cyclin-D-binding Myb-like transcription factor 1 isoform a GN=DMTF1	TPRVIIQTV	9	V	FXN3	T12h
VP20200822_FAIMS_unit20312_SK_HLA_HEK293_SarsCoV2infected_12h_fxn01.15958.15958.2	2	13.49	3.39	10.72	10.1	87	8	0	0	5090000		381	(S)	TPSEPHPVL	(E)		HSPPETPVL	T/P|S-E/P-H|P/V-L	100	9	2	5	2	3	y-ion bias			1	100	32.98	100	488.76	976.51	0.0033	3.4	5.21	62504.2	HOMO SAPIENS	NP_001166599.1	NP_001166599.1|NP_001166299.1	YTHDF2	YTH domain-containing family protein 2 isoform 1 GN=YTHDF2	TPSEPHPVL	9	L	FXN1	T12h
VP20200822_FAIMS_unit20312_SK_HLA_HEK293_SarsCoV2infected_18h_fxn01.15226.15226.2	2	15.14	2.12	11.17	13.01	96.6	8	0	0	8820000		381	(S)	TPSEPHPVL	(E)		TPnDRFIL	T/P|S-E|P-H|P/V-L	100	9	3	5	3	3	dual b/y bias			1	97	31.45	69.81	488.76	976.51	0.0026	2.6	5.21	62504.2	HOMO SAPIENS	NP_001166599.1	NP_001166599.1|NP_001166299.1	YTHDF2	YTH domain-containing family protein 2 isoform 1 GN=YTHDF2	TPSEPHPVL	9	L	FXN1	T18h
VP20200822_FAIMS_unit20312_SK_HLA_HEK293_SarsCoV2infected_24h_fxn01.15274.15274.2	2	15.13	1.89	11.33	13.24	95.9	8	0	0	5580000		381	(S)	TPSEPHPVL	(E)		HSPPETPVL	T/P|S-E/P-H|P/V-L	100	9	2	5	2	3	y-ion bias			1	99.8	31.52	44.15	488.76	976.51	0.0019	1.9	5.21	62504.2	HOMO SAPIENS	NP_001166599.1	NP_001166599.1|NP_001166299.1	YTHDF2	YTH domain-containing family protein 2 isoform 1 GN=YTHDF2	TPSEPHPVL	9	L	FXN1	T24h
VP20200822_FAIMS_unit20312_SK_HLA_HEK293_SarsCoV2infected_12h_fxn01.14124.14124.2	2	4.97	3.02	1.9	1.95	86.9	5	0	0	471000		2467	(T)	TPVAGSQSL	(S)		PTPTMLSI	T P\V\A\G S Q/S/L	44.4	4	3	2	0	0	unbiased			0.99	100	29.4	100	430.231	859.452	0.0033	3.8	5.18	300352	HOMO SAPIENS	NP_057417.3	NP_057417.3	SRRM2	serine/arginine repetitive matrix protein 2 GN=SRRM2	TPVAGSQSL	9	L	FXN1	T12h
VP20200822_FAIMS_unit20312_SK_HLA_HEK293_SarsCoV2infected_18h_fxn01.13490.13490.2	2	6.21	3.82	1.9	2.39	73.5	5	0	0	748000		2467	(T)	TPVAGSQSL	(S)		GLPASNTSL	T P\V\A\G S Q|S/L	44.4	4	4	2	1	0	b-ion bias			0.991	97.8	28.22	100	430.231	859.452	0.0026	3	5.18	300352	HOMO SAPIENS	NP_057417.3	NP_057417.3	SRRM2	serine/arginine repetitive matrix protein 2 GN=SRRM2	TPVAGSQSL	9	L	FXN1	T18h
VP20200822_FAIMS_unit20312_SK_HLA_HEK293_SarsCoV2infected_12h_fxn02.36566.36566.2	2	14.59	5.66	8.16	8.93	83.1	6	0	0	9180000		348	(S)	TPWQPPTVL	(L)		PTPWTRAPL	T P\W\Q/P\P T|V|L	55.6	5	5	3	2	0	unbiased			0.999	99.7	72.03	100	519.787	1038.56	0.0045	4.3	5.18	80893.7	HOMO SAPIENS	NP_057532.3	NP_057532.3|NP_001273159.1|NP_001273158.1	DTL	denticleless protein homolog isoform 1 GN=DTL	TPWQPPTVL	9	L	FXN2	T12h
VP20200822_FAIMS_unit20312_SK_HLA_HEK293_SarsCoV2infected_18h_fxn02.36067.36067.2	2	14.99	6.11	8.45	8.88	86.1	6	0	0	7120000		348	(S)	TPWQPPTVL	(L)		PTPWTRAPL	T P\W\Q/P\P T|V|L	55.6	5	5	3	2	0	unbiased			0.996	98.8	70.93	100	519.786	1038.56	0.0037	3.6	5.18	80893.7	HOMO SAPIENS	NP_057532.3	NP_057532.3|NP_001273159.1|NP_001273158.1	DTL	denticleless protein homolog isoform 1 GN=DTL	TPWQPPTVL	9	L	FXN2	T18h
VP20200822_FAIMS_unit20312_SK_HLA_HEK293_SarsCoV2infected_12h_fxn01.12280.12280.2	2	12.4	NA	12.4	12.4	81.6	5	1	1	7040000	M61m M62m	55	(S)	TRNDYVmmY	(S)			T R N D\Y\V|m|m-Y	55.6	5	4	2	2	1	b-ion bias		m:Oxidized methionine	0.98	98.6	25.9	100	612.757	1192.51	31.9938	3.2	5.5	130136	HOMO SAPIENS	NP_055986.1	NP_055986.1|NP_001257869.1	XPO6	exportin-6 isoform 2 GN=XPO6	TRNDYVMMY	9	Y	FXN1	T12h
VP20200822_FAIMS_unit20312_SK_HLA_HEK293_SarsCoV2infected_18h_fxn01.11746.11746.2	2	12	1.39	10.37	10.61	83.3	5	1	1	7670000	M61m M62m	55	(S)	TRNDYVmmY	(S)		YIACLmQmY	T R N D\Y\V|m|m/Y	55.6	5	4	3	2	0	unbiased		m:Oxidized methionine	0.985	100	24.72	69.83	612.756	1192.51	31.9931	2.7	5.5	130136	HOMO SAPIENS	NP_055986.1	NP_055986.1|NP_001257869.1	XPO6	exportin-6 isoform 2 GN=XPO6	TRNDYVMMY	9	Y	FXN1	T18h
VP20200822_FAIMS_unit20312_SK_HLA_HEK293_SarsCoV2infected_24h_fxn01.11866.11866.2	2	11.29	NA	8.76	11.29	79.6	5	1	1	6640000	M61m M62m	55	(S)	TRNDYVmmY	(S)			T R N D\Y\V\m|m/Y	55.6	5	4	2	1	0	b-ion bias		m:Oxidized methionine	0.994	98.8	24.9	100	612.756	1192.51	31.992	1.8	5.5	130136	HOMO SAPIENS	NP_055986.1	NP_055986.1|NP_001257869.1	XPO6	exportin-6 isoform 2 GN=XPO6	TRNDYVMMY	9	Y	FXN1	T24h
VP20200822_FAIMS_unit20312_SK_HLA_HEK293_SarsCoV2infected_18h_fxn02.32175.32175.2	2	10.35	8.09	2.71	2.27	88.8	5	1	1	4500000		61	(W)	TRVDTILEF	(S)		FASVAPLLEF	T R V D\T\I\L\E|F	55.6	5	5	1	1	0	b-ion bias			0.996	84.3	63.5	100	547.3	1093.59	0.0041	3.8	4.37	124525	HOMO SAPIENS	NP_003391.1	NP_003391.1	XPO1	exportin-1 GN=XPO1	TRVDTILEF	9	F	FXN2	T18h
VP20200822_FAIMS_unit20312_SK_HLA_HEK293_SarsCoV2infected_24h_fxn01.32291.32291.2	2	10.69	8.08	3.01	2.62	91.2	5	1	1	5490000		61	(W)	TRVDTILEF	(S)		FASVAPLLEF	T R V D\T\I\L\E|F	55.6	5	5	1	1	0	b-ion bias			0.99	100	64.28	100	547.3	1093.59	0.0032	2.9	4.37	124525	HOMO SAPIENS	NP_003391.1	NP_003391.1	XPO1	exportin-1 GN=XPO1	TRVDTILEF	9	F	FXN1	T24h
VP20200822_FAIMS_unit20312_SK_HLA_HEK293_SarsCoV2infected_12h_fxn03.20933.20933.2	2	16.58	6.61	10.39	9.96	86.4	8	0	1	4310000		216	(L)	TTFPRPVTV	(E)		TTPPFVRVT	T/T|F/P/R/P-V|T|V	100	9	3	7	3	1	dual b/y bias			0.995	98	42.38	100	509.291	1017.57	0.003	3	9.41	54344.7	HOMO SAPIENS	NP_001138880.1	NP_001138880.1|NP_001138882.1	NONO	non-POU domain-containing octamer-binding protein isoform 1 GN=NONO	TTFPRPVTV	9	V	FXN3	T12h
VP20200822_FAIMS_unit20312_SK_HLA_HEK293_SarsCoV2infected_18h_fxn03.20928.20928.2	2	16.1	6.65	11.27	9.45	86.4	8	0	1	5930000		216	(L)	TTFPRPVTV	(E)		TTPPFVRVT	T/T|F/P/R/P-V|T/V	100	9	2	7	2	1	y-ion bias			0.999	99.7	42.3	100	509.291	1017.57	0.0027	2.7	9.41	54344.7	HOMO SAPIENS	NP_001138880.1	NP_001138880.1|NP_001138882.1	NONO	non-POU domain-containing octamer-binding protein isoform 1 GN=NONO	TTFPRPVTV	9	V	FXN3	T18h
VP20200822_FAIMS_unit20312_SK_HLA_HEK293_SarsCoV2infected_12h_fxn01.19929.19929.2	2	10.9	8.52	3.18	2.38	83	7	0	0	903000		338	(K)	TTLEQPPSV	(A)		TTEQIPSPV	T T\L-E\Q|P/P/S/V	77.8	7	3	4	1	1	unbiased			0.982	82.1	40.48	100	486.258	971.504	0.0038	3.9	4	102439	HOMO SAPIENS	NP_001265598.1	NP_001265598.1|NP_765975.1|NP_006153.2|NP_765977.1|NP_765978.1|NP_001265599.1|NP_001265604.1|NP_001265601.1	NFATC1	nuclear factor of activated T-cells, cytoplasmic 1 isoform F GN=NFATC1	TTLEQPPSV	9	V	FXN1	T12h
VP20200822_FAIMS_unit20312_SK_HLA_HEK293_SarsCoV2infected_18h_fxn01.19073.19073.2	2	9.14	4.43	3.02	4.71	87.8	6	0	0	1390000		338	(K)	TTLEQPPSV	(A)		SPLTPPSSVS	T T\L E\Q/P/P/S/V	55.6	5	2	4	0	0	y-ion bias			0.999	90.2	38.92	100	486.257	971.504	0.0034	3.5	4	102439	HOMO SAPIENS	NP_001265598.1	NP_001265598.1|NP_765975.1|NP_006153.2|NP_765977.1|NP_765978.1|NP_001265599.1|NP_001265604.1|NP_001265601.1	NFATC1	nuclear factor of activated T-cells, cytoplasmic 1 isoform F GN=NFATC1	TTLEQPPSV	9	V	FXN1	T18h
VP20200822_FAIMS_unit20312_SK_HLA_HEK293_SarsCoV2infected_12h_fxn01.9976.9976.2	2	11.67	7.53	3.77	4.14	95	7	1	1	719000		92	(D)	TVADKIHSV	(S)		SLVHSQSVL	T V|A/D/K/I/H/S-V	77.8	7	1	6	1	1	y-ion bias			0.999	99.1	21.33	100	485.274	969.536	0.0036	3.7	6.41	22482.8	HOMO SAPIENS	NP_008957.1	NP_008957.1	DUSP14	dual specificity protein phosphatase 14 GN=DUSP14	TVADKIHSV	9	V	FXN1	T12h
VP20200822_FAIMS_unit20312_SK_HLA_HEK293_SarsCoV2infected_18h_fxn01.9459.9459.2	2	14.8	8.81	6.39	5.99	96.4	8	1	1	1080000		92	(D)	TVADKIHSV	(S)		ISVSHVNLT	T/V|A/D/K/I/H/S-V	100	9	1	7	1	1	y-ion bias			1	99.4	20.38	100	485.273	969.536	0.0027	2.7	6.41	22482.8	HOMO SAPIENS	NP_008957.1	NP_008957.1	DUSP14	dual specificity protein phosphatase 14 GN=DUSP14	TVADKIHSV	9	V	FXN1	T18h
VP20200822_FAIMS_unit20312_SK_HLA_HEK293_SarsCoV2infected_24h_fxn01.9528.9528.2	2	7.3	4.79	1.15	2.51	100	5	1	1	620000		92	(D)	TVADKIHSV	(S)		SLASHKInV	T V|A/D K I/H/S-V	44.4	4	1	4	1	1	y-ion bias			0.993	96.6	20.48	100	485.273	969.536	0.0028	2.8	6.41	22482.8	HOMO SAPIENS	NP_008957.1	NP_008957.1	DUSP14	dual specificity protein phosphatase 14 GN=DUSP14	TVADKIHSV	9	V	FXN1	T24h
VP20200822_FAIMS_unit20312_SK_HLA_HEK293_SarsCoV2infected_24h_fxn01.13015.13015.2	2	5.72	3.15	1.72	2.57	67.5	6	1	1	1050000	N527n	523	(Y)	TVAPnVQRI	(P)		ALSPRASPSL	T V/A/P/n/V Q-R\I	55.6	5	1	4	0	1	y-ion bias		n:Deamidated	0.868	41.3	27.3	100	499.787	997.579	0.9886	4.6	5.5	64554.4	HOMO SAPIENS	NP_001092104.1	NP_001092104.1|NP_061900.2	RBM47	RNA-binding protein 47 isoform a GN=RBM47	TVAPNVQRI	9	I	FXN1	T24h
VP20200822_FAIMS_unit20312_SK_HLA_HEK293_SarsCoV2infected_12h_fxn01.13115.13115.2	2	12.96	8.7	5.33	4.26	87.9	7	0	0	1190000		45	(T)	TVFSHAQTV	(V)		GAHSFALSLS	T V|F/S/H-A-Q|T/V	77.8	7	2	5	2	2	y-ion bias			0.943	93.2	27.37	100	495.258	989.505	0.0039	4	6.4	9803.3	HOMO SAPIENS	NP_001021.1	NP_001021.1|NP_057004.1|NP_001336875.1	RPS27	40S ribosomal protein S27 isoform 1 GN=RPS27	TVFSHAQTV	9	V	FXN1	T12h
VP20200822_FAIMS_unit20312_SK_HLA_HEK293_SarsCoV2infected_18h_fxn02.12276.12276.2	2	12.01	8.64	3.98	3.36	96.2	7	0	0	253000		45	(T)	TVFSHAQTV	(V)		ISAGGFHTTV	T V|F/S/H-A-Q|T/V	77.8	7	2	5	2	2	y-ion bias			0.81	-1	25.45	100	495.256	989.505	0.0003	0.3	6.4	9803.3	HOMO SAPIENS	NP_001021.1	NP_001021.1|NP_057004.1|NP_001336875.1	RPS27	40S ribosomal protein S27 isoform 1 GN=RPS27	TVFSHAQTV	9	V	FXN2	T18h
VP20200822_FAIMS_unit20312_SK_HLA_HEK293_SarsCoV2infected_12h_fxn01.10427.10427.2	2	8.43	5.37	1.66	3.06	69.2	5	1	1	1320000	M502m	496	(E)	TVGDKYmTV	(S)		SISAAYAmLS	T V|G D K-Y/m|T/V	44.4	4	2	4	2	1	y-ion bias		m:Oxidized methionine	0.993	83.2	22.25	100	515.251	1013.5	15.9967	1.8	5.5	74040	HOMO SAPIENS	NP_001278880.1	NP_001278880.1|NP_000848.1|NP_001278881.1|NP_001278882.1|NP_001278883.1|NP_001278884.1	GUCY1B1	guanylate cyclase soluble subunit beta-1 isoform 1 GN=GUCY1B1	TVGDKYMTV	9	V	FXN1	T12h
VP20200822_FAIMS_unit20312_SK_HLA_HEK293_SarsCoV2infected_18h_fxn01.9936.9936.2	2	9.84	5.76	2.52	4.09	78.8	6	1	1	1500000	M502m	496	(E)	TVGDKYmTV	(S)		SISAAYAmLS	T V|G D/K/Y-m|T-V	55.6	5	2	4	2	2	y-ion bias		m:Oxidized methionine	0.994	92.5	21.33	100	515.25	1013.5	15.9965	1.6	5.5	74040	HOMO SAPIENS	NP_001278880.1	NP_001278880.1|NP_000848.1|NP_001278881.1|NP_001278882.1|NP_001278883.1|NP_001278884.1	GUCY1B1	guanylate cyclase soluble subunit beta-1 isoform 1 GN=GUCY1B1	TVGDKYMTV	9	V	FXN1	T18h
VP20200822_FAIMS_unit20312_SK_HLA_HEK293_SarsCoV2infected_12h_fxn01.22743.22743.2	2	10.78	7.44	2.96	3.34	91.8	6	0	0	277000		488	(S)	TVIENIHTI	(I)		LDQLHTLLS	T V|I/E/N I/H-T-I	55.6	5	1	4	1	2	y-ion bias			0.771	93.8	45.92	100	520.293	1039.58	0.0013	1.2	5.21	297384	HOMO SAPIENS	NP_056121.2	NP_056121.2	USP24	ubiquitin carboxyl-terminal hydrolase 24 GN=USP24	TVIENIHTI	9	I	FXN1	T12h
VP20200822_FAIMS_unit20312_SK_HLA_HEK293_SarsCoV2infected_12h_fxn01.19176.19176.2	2	17.63	10.17	4.8	7.46	93.1	7	1	1	5810000		444	(P)	TVIRDPPSI	(T)		SLVREPIPS	T/V|I R\D|P|P\S|I	77.8	7	6	5	4	0	dual b/y bias			1	95.4	39.03	100	499.289	997.568	0.0037	3.7	5.5	61947.8	HOMO SAPIENS	NP_005432.1	NP_005432.1	CHAF1B	chromatin assembly factor 1 subunit B GN=CHAF1B	TVIRDPPSI	9	I	FXN1	T12h
VP20200822_FAIMS_unit20312_SK_HLA_HEK293_SarsCoV2infected_18h_fxn01.18249.18249.2	2	14.88	9.6	3.74	5.28	97.4	6	1	1	3910000		444	(P)	TVIRDPPSI	(T)		SIPRVESPL	T V|I R\D|P|P\S|I	55.6	5	6	4	4	0	dual b/y bias			0.992	96.6	37.3	100	499.289	997.568	0.0031	3.1	5.5	61947.8	HOMO SAPIENS	NP_005432.1	NP_005432.1	CHAF1B	chromatin assembly factor 1 subunit B GN=CHAF1B	TVIRDPPSI	9	I	FXN1	T18h
VP20200822_FAIMS_unit20312_SK_HLA_HEK293_SarsCoV2infected_24h_fxn01.18358.18358.2	2	11.5	7.09	2.11	4.41	100	6	1	1	3180000		444	(P)	TVIRDPPSI	(T)		SLLNFPPPL	T V|I/R D|P\P\S|I	55.6	5	5	4	3	0	dual b/y bias			0.997	94	37.42	100	499.289	997.568	0.0033	3.3	5.5	61947.8	HOMO SAPIENS	NP_005432.1	NP_005432.1	CHAF1B	chromatin assembly factor 1 subunit B GN=CHAF1B	TVIRDPPSI	9	I	FXN1	T24h
VP20200822_FAIMS_unit20312_SK_HLA_HEK293_SarsCoV2infected_12h_fxn01.23111.23111.2	2	12.28	10	1.96	2.29	91.9	7	1	1	2190000		605	(V)	TVLDKTLSV	(N)		LSEVKTLSV	T V|L/D/K-T\L/S/V	77.8	7	2	5	1	1	y-ion bias			0.997	98.6	46.65	100	488.291	975.572	0.003	3.1	5.5	134019	HOMO SAPIENS	NP_001268862.1	NP_001268862.1|NP_001268861.1	NCAPG2	condensin-2 complex subunit G2 isoform b GN=NCAPG2	TVLDKTLSV	9	V	FXN1	T12h
VP20200822_FAIMS_unit20312_SK_HLA_HEK293_SarsCoV2infected_18h_fxn02.42832.42832.2	2	5.68	2.43	2.66	3.25	90	6	0	0	1760000		619	(K)	TVLQELINV	(L)		SLGnVVNIIV	T V\L Q-E\L-I/N/V	55.6	5	2	2	0	2	unbiased			0.996	95.3	84.05	100	514.805	1028.6	0.0035	3.4	4	120184	HOMO SAPIENS	NP_004514.2	NP_004514.2	KIF11	kinesin-like protein KIF11 GN=KIF11	TVLQELINV	9	V	FXN2	T18h
VP20200822_FAIMS_unit20312_SK_HLA_HEK293_SarsCoV2infected_18h_fxn01.13883.13883.2	2	9.44	5.76	3.78	3.68	79.8	6	0	0	1300000	M1122m	1120	(S)	TVmDEIHTV	(L)		mSLEDLHSL	T V|m/D E-I/H\T-V	55.6	5	2	3	1	2	unbiased		m:Oxidized methionine	0.994	48.3	29.38	100	530.754	1044.5	15.9983	3.2	4.35	133503	HOMO SAPIENS	NP_060707.2	NP_060707.2|NP_001269888.1	CCAR1	cell division cycle and apoptosis regulator protein 1 isoform a GN=CCAR1	TVMDEIHTV	9	V	FXN1	T18h
VP20200822_FAIMS_unit20312_SK_HLA_HEK293_SarsCoV2infected_12h_fxn01.16345.16345.2	2	15.1	8.28	7.34	6.81	90.1	8	1	1	9060000	M436m	434	(L)	TVmDSKIVQV	(A)		TVVATFGnVQV	T V|m|D/S-K\I\V|Q/V	80	8	5	5	3	1	unbiased		m:Oxidized methionine	0.999	100	33.57	100	568.307	1119.61	15.999	3.6	5.5	61406.9	HOMO SAPIENS	NP_002260.2	NP_002260.2|NP_002255.3|NP_036448.1	KPNA5	importin subunit alpha-6 GN=KPNA5	TVMDSKIVQV	10	V	FXN1	T12h
VP20200822_FAIMS_unit20312_SK_HLA_HEK293_SarsCoV2infected_18h_fxn01.15543.15543.2	2	14.72	8.99	7.19	5.72	90.4	8	1	1	8930000	M436m	434	(L)	TVmDSKIVQV	(A)		TVVATFGnVQV	T V|m/D-S-K\I\V|Q/V	80	8	4	4	2	2	unbiased		m:Oxidized methionine	0.988	100	32.03	92.44	568.306	1119.61	15.9977	2.4	5.5	61406.9	HOMO SAPIENS	NP_002260.2	NP_002260.2|NP_002255.3|NP_036448.1	KPNA5	importin subunit alpha-6 GN=KPNA5	TVMDSKIVQV	10	V	FXN1	T18h
VP20200822_FAIMS_unit20312_SK_HLA_HEK293_SarsCoV2infected_24h_fxn01.15613.15613.2	2	13.07	8.45	5.82	4.62	86	8	1	1	5960000	M436m	434	(L)	TVmDSKIVQV	(A)		TVVATFGnVQV	T V|m/D-S-K\I\V|Q/V	80	8	4	4	2	2	unbiased		m:Oxidized methionine	0.984	97.4	32.12	100	568.306	1119.61	15.9967	1.6	5.5	61406.9	HOMO SAPIENS	NP_002260.2	NP_002260.2|NP_002255.3|NP_036448.1	KPNA5	importin subunit alpha-6 GN=KPNA5	TVMDSKIVQV	10	V	FXN1	T24h
VP20200822_FAIMS_unit20312_SK_HLA_HEK293_SarsCoV2infected_12h_fxn01.22177.22177.2	2	13.22	8.42	3.21	4.8	90.8	6	1	1	594000		280	(A)	TYGERVVAF	(A)		TYIGnIGRF	T/Y|G E R\V\V|A|F	66.7	6	5	4	3	0	dual b/y bias			0.68	100	44.85	100	521.273	1041.54	0.0026	2.5	5.66	51491.5	HOMO SAPIENS	NP_001159403.1	NP_001159403.1|NP_001025.1	RRM2	ribonucleoside-diphosphate reductase subunit M2 isoform 1 GN=RRM2	TYGERVVAF	9	F	FXN1	T12h
VP20200822_FAIMS_unit20312_SK_HLA_HEK293_SarsCoV2infected_12h_fxn01.23373.23373.2	2	8.52	5.13	3.12	3.39	84.6	6	1	1	4970000		578	(S)	TYSEFAREL	(S)		TYSLFWDIA	T/Y|S/E/F/A/R E L	66.7	6	1	6	1	0	y-ion bias			0.995	84.6	47.23	100	558.274	1115.54	0.0032	2.9	4.53	70932.5	HOMO SAPIENS	NP_955445.1	NP_955445.1	PRC1	protein regulator of cytokinesis 1 isoform 2 GN=PRC1	TYSEFAREL	9	L	FXN1	T12h
VP20200822_FAIMS_unit20312_SK_HLA_HEK293_SarsCoV2infected_12h_fxn01.22278.22278.2	2	8.17	3.48	4.65	4.69	88.6	6	1	1	579000		404	(H)	VAYEEFEKV	(M)		VAYLMQKmN	V/A|Y/E/E-F E/K V	55.6	5	1	5	1	1	y-ion bias			0.897	100	45.07	100	557.278	1113.55	0.0031	2.7	4.25	535137	HOMO SAPIENS	NP_001367.2	NP_001367.2	DYNC1H1	cytoplasmic dynein 1 heavy chain 1 GN=DYNC1H1	VAYEEFEKV	9	V	FXN1	T12h
VP20200822_FAIMS_unit20312_SK_HLA_HEK293_SarsCoV2infected_18h_fxn01.21336.21336.2	2	7.82	4.11	4.71	3.7	75.7	7	1	1	923000		404	(H)	VAYEEFEKV	(M)		EGLEYEFKV	V/A\Y/E-E/F/E/K V	77.8	7	1	5	0	1	y-ion bias			0.988	95.1	43.27	100	557.277	1113.55	0.0011	1	4.25	535137	HOMO SAPIENS	NP_001367.2	NP_001367.2	DYNC1H1	cytoplasmic dynein 1 heavy chain 1 GN=DYNC1H1	VAYEEFEKV	9	V	FXN1	T18h
VP20200822_FAIMS_unit20312_SK_HLA_HEK293_SarsCoV2infected_12h_fxn01.12572.12572.2	2	5.1	1.44	3.44	3.66	66.3	6	1	1	379000		279	(F)	VDIINAKQ	(-)		DVIALNQK	V D|I/I/N/A/K-Q	75	6	1	5	1	1	y-ion bias			1	95.8	26.38	100	450.763	900.515	0.004	4.5	5.81	31075.7	HOMO SAPIENS	NP_001152759.1	NP_001152759.1|NP_000356.1|NP_001244955.1	TPI1	triosephosphate isomerase isoform 2 GN=TPI1	VDIINAKQ	8	Q	FXN1	T12h
VP20200822_FAIMS_unit20312_SK_HLA_HEK293_SarsCoV2infected_18h_fxn01.12004.12004.2	2	4.31	1.51	1.64	2.8	71.3	5	1	1	275000		279	(F)	VDIINAKQ	(-)		DVIALNQK	V D|I/I/N A/K-Q	50	4	1	4	1	1	y-ion bias			0.997	86.6	25.28	100	450.763	900.515	0.0029	3.3	5.81	31075.7	HOMO SAPIENS	NP_001152759.1	NP_001152759.1|NP_000356.1|NP_001244955.1	TPI1	triosephosphate isomerase isoform 2 GN=TPI1	VDIINAKQ	8	Q	FXN1	T18h
VP20200822_FAIMS_unit20312_SK_HLA_HEK293_SarsCoV2infected_12h_fxn01.18062.18062.2	2	7.79	3.78	3.29	4.01	92.4	5	1	1	759000		60	(A)	VDPNRAVPL	(R)		VVnNPRAPL	V/D|P N R A\V|P-L	55.6	5	3	3	2	1	unbiased			0.991	83.6	36.93	100	490.781	980.552	0.0032	3.3	5.81	26846.3	HOMO SAPIENS	NP_001243468.2	NP_001243468.2|NP_001243469.2|NP_057475.2|NP_001304904.1|NP_001278236.1|NP_001278237.1	NOP16	nucleolar protein 16 isoform 1 GN=NOP16	VDPNRAVPL	9	L	FXN1	T12h
VP20200822_FAIMS_unit20312_SK_HLA_HEK293_SarsCoV2infected_18h_fxn01.17161.17161.2	2	8.82	3.86	1.65	4.95	93	5	1	1	728000		60	(A)	VDPNRAVPL	(R)		VVnNPRAPL	V/D|P N R A\V|P-L	55.6	5	3	3	2	1	unbiased			0.932	100	35.2	100	490.781	980.552	0.0027	2.8	5.81	26846.3	HOMO SAPIENS	NP_001243468.2	NP_001243468.2|NP_001243469.2|NP_057475.2|NP_001304904.1|NP_001278236.1|NP_001278237.1	NOP16	nucleolar protein 16 isoform 1 GN=NOP16	VDPNRAVPL	9	L	FXN1	T18h
VP20200822_FAIMS_unit20312_SK_HLA_HEK293_SarsCoV2infected_24h_fxn01.17307.17307.2	2	7.64	3.31	2.45	4.34	88.7	5	1	1	272000		60	(A)	VDPNRAVPL	(R)		VVnNPRAPL	V D|P N R-A\V|P-L	44.4	4	3	2	2	2	unbiased			0.721	92.8	35.47	100	490.781	980.552	0.002	2	5.81	26846.3	HOMO SAPIENS	NP_001243468.2	NP_001243468.2|NP_001243469.2|NP_057475.2|NP_001304904.1|NP_001278236.1|NP_001278237.1	NOP16	nucleolar protein 16 isoform 1 GN=NOP16	VDPNRAVPL	9	L	FXN1	T24h
VP20200822_FAIMS_unit20312_SK_HLA_HEK293_SarsCoV2infected_12h_fxn01.20948.20948.2	2	5.22	2.91	1.73	2.31	84.4	5	0	0	430000		361	(P)	VIADGGIQNV	(G)		DANIAIVGNV	V I\A D G G\I-Q/N/V	40	4	2	2	0	1	unbiased			0.896	93.8	42.48	100	493.271	985.531	0.0031	3.1	3.8	56260.4	HOMO SAPIENS	NP_000875.2	NP_000875.2	IMPDH2	inosine-5'-monophosphate dehydrogenase 2 GN=IMPDH2	VIADGGIQNV	10	V	FXN1	T12h
VP20200822_FAIMS_unit20312_SK_HLA_HEK293_SarsCoV2infected_12h_fxn01.21632.21632.2	2	15.61	6.88	6.63	8.73	93.2	8	1	1	11700000		83	(D)	VIDQKVYEI	(Q)		IVYELDKNL	V/I|D/Q/K\V\Y-E/I	100	9	3	5	1	1	unbiased			0.96	100	43.87	100	553.809	1106.61	0.0022	2	4.37	66954	HOMO SAPIENS	NP_057175.1	NP_057175.1|NP_001229852.1	EIF3L	eukaryotic translation initiation factor 3 subunit L isoform 1 GN=EIF3L	VIDQKVYEI	9	I	FXN1	T12h
VP20200822_FAIMS_unit20312_SK_HLA_HEK293_SarsCoV2infected_18h_fxn01.20739.20739.2	2	15.74	6.65	6.49	9.1	93.5	7	1	1	9080000		83	(D)	VIDQKVYEI	(Q)		IVYELDKNL	V I|D|Q/K\V\Y-E/I	77.8	7	4	4	2	1	unbiased			0.821	100	42.05	100	553.81	1106.61	0.0035	3.2	4.37	66954	HOMO SAPIENS	NP_057175.1	NP_057175.1|NP_001229852.1	EIF3L	eukaryotic translation initiation factor 3 subunit L isoform 1 GN=EIF3L	VIDQKVYEI	9	I	FXN1	T18h
VP20200822_FAIMS_unit20312_SK_HLA_HEK293_SarsCoV2infected_24h_fxn01.20804.20804.2	2	16.97	7.15	7.57	9.82	96.9	7	1	1	8060000		83	(D)	VIDQKVYEI	(Q)		VLYKENVGKG	V I|D|Q/K\V\Y\E/I	77.8	7	5	4	2	0	unbiased			0.892	100	42.23	100	553.81	1106.61	0.0036	3.3	4.37	66954	HOMO SAPIENS	NP_057175.1	NP_057175.1|NP_001229852.1	EIF3L	eukaryotic translation initiation factor 3 subunit L isoform 1 GN=EIF3L	VIDQKVYEI	9	I	FXN1	T24h
VP20200822_FAIMS_unit20312_SK_HLA_HEK293_SarsCoV2infected_12h_fxn02.42565.42565.2	2	6	3.33	1.68	2.67	100	5	0	0	1160000		1489	(Y)	VIFDLPTTV	(S)		TDFLVPLLS	V I\F D\L-P T/T/V	33.3	3	2	2	0	1	unbiased			0.995	96.2	83.58	100	502.789	1004.57	0.0038	3.7	3.8	182085	HOMO SAPIENS	NP_056017.3	NP_056017.3	KIAA0556	protein KIAA0556 GN=KIAA0556	VIFDLPTTV	9	V	FXN2	T12h
VP20200822_FAIMS_unit20312_SK_HLA_HEK293_SarsCoV2infected_12h_fxn01.19817.19817.2	2	10.93	5.13	4.32	5.8	93.5	6	0	0	1760000		1658	(V)	VIIDDHPEV	(T)		VVIIDDHPE	V/I|I/D/D H/P-E-V	77.8	7	1	5	1	2	y-ion bias			0.998	98.4	40.33	100	518.771	1036.53	0.0038	3.7	4.02	309171	HOMO SAPIENS	NP_055987.2	NP_055987.2	PRRC2C	protein PRRC2C GN=PRRC2C	VIIDDHPEV	9	V	FXN1	T12h
VP20200822_FAIMS_unit20312_SK_HLA_HEK293_SarsCoV2infected_18h_fxn01.18902.18902.2	2	10.1	3.7	4.16	6.4	100	7	0	0	2090000		1658	(V)	VIIDDHPEV	(T)		VVIIDDHPE	V/I|I/D/D H/P-E-V	77.8	7	1	5	1	2	y-ion bias			0.995	95.1	38.67	100	518.771	1036.53	0.0032	3.1	4.02	309171	HOMO SAPIENS	NP_055987.2	NP_055987.2	PRRC2C	protein PRRC2C GN=PRRC2C	VIIDDHPEV	9	V	FXN1	T18h
VP20200822_FAIMS_unit20312_SK_HLA_HEK293_SarsCoV2infected_12h_fxn02.25216.25216.2	2	14.82	10.54	6.21	4.28	96.5	6	0	0	13800000		261	(S)	VILPTVHEV	(D)		LVIVHPEVT	V I|L|P/T V/H-E-V	55.6	5	2	4	2	2	y-ion bias			1	99.8	50.27	48.46	503.802	1006.59	0.0038	3.8	5.24	70258.1	HOMO SAPIENS	NP_689891.1	NP_689891.1	DENND6A	protein DENND6A GN=DENND6A	VILPTVHEV	9	V	FXN2	T12h
VP20200822_FAIMS_unit20312_SK_HLA_HEK293_SarsCoV2infected_18h_fxn02.24851.24851.2	2	15.33	10.98	6.73	4.35	96.7	6	0	0	25200000		261	(S)	VILPTVHEV	(D)		VLLPEHSLV	V I|L|P/T V/H-E-V	55.6	5	2	4	2	2	y-ion bias			1	100	49.45	100	503.802	1006.59	0.0041	4	5.24	70258.1	HOMO SAPIENS	NP_689891.1	NP_689891.1	DENND6A	protein DENND6A GN=DENND6A	VILPTVHEV	9	V	FXN2	T18h
VP20200822_FAIMS_unit20312_SK_HLA_HEK293_SarsCoV2infected_24h_fxn01.24958.24958.2	2	13.65	9.32	6.06	4.33	95.2	6	0	0	6930000		261	(S)	VILPTVHEV	(D)		VLLPEHSLV	V I|L/P/T V/H-E-V	55.6	5	1	4	1	2	y-ion bias			1	99.4	50.17	100	503.802	1006.59	0.003	3	5.24	70258.1	HOMO SAPIENS	NP_689891.1	NP_689891.1	DENND6A	protein DENND6A GN=DENND6A	VILPTVHEV	9	V	FXN1	T24h
VP20200822_FAIMS_unit20312_SK_HLA_HEK293_SarsCoV2infected_18h_fxn01.20858.20858.2	2	7.86	5.68	1.59	2.19	89.7	6	1	1	1330000		161	(L)	VISEKLEEI	(K)		VIEDKTIEL	V I|S/E/K L-E-E/I	55.6	5	1	4	1	2	y-ion bias			0.934	100	42.42	100	530.301	1059.59	0.0005	0.5	4.26	49312.2	HOMO SAPIENS	NP_001243338.1	NP_001243338.1	LRRC42	leucine-rich repeat-containing protein 42 GN=LRRC42	VISEKLEEI	9	I	FXN1	T18h
VP20200822_FAIMS_unit20312_SK_HLA_HEK293_SarsCoV2infected_12h_fxn02.33286.33286.2	2	10.19	5.9	4.32	4.3	89.5	5	0	0	2180000		151	(L)	VIWGTDVNV	(A)		WDASVLLQA	V I\W G-T D\V|N/V	33.3	3	3	2	1	1	unbiased			0.998	98.1	65.68	100	501.768	1002.53	0.0034	3.3	3.8	97126.8	HOMO SAPIENS	NP_005905.2	NP_005905.2	MCM4	DNA replication licensing factor MCM4 GN=MCM4	VIWGTDVNV	9	V	FXN2	T12h
VP20200822_FAIMS_unit20312_SK_HLA_HEK293_SarsCoV2infected_18h_fxn02.32829.32829.2	2	10.63	6.93	4.93	3.7	86.7	5	0	0	4720000		151	(L)	VIWGTDVNV	(A)		WDASVLLQA	V I\W G\T D\V/N/V	33.3	3	3	2	0	0	unbiased			1	98	64.75	87.45	501.768	1002.53	0.0036	3.6	3.8	97126.8	HOMO SAPIENS	NP_005905.2	NP_005905.2	MCM4	DNA replication licensing factor MCM4 GN=MCM4	VIWGTDVNV	9	V	FXN2	T18h
VP20200822_FAIMS_unit20312_SK_HLA_HEK293_SarsCoV2infected_12h_fxn01.9269.9269.3	3	6.5	3.57	1.39	2.93	80.4	5	1	2	539000		354	(E)	VKAQYEDIAQK	(S)		nLAGAYnLKAQK	V K A Q Y E/D/I/A/Q/K	45.5	5	0	5	0	0	y-ion bias			0.991	100	19.93	100	431.567	1292.68	0.0036	2.8	6.04	66208.7	HOMO SAPIENS	NP_006112.3	NP_006112.3	KRT1	keratin, type II cytoskeletal 1 GN=KRT1	VKAQYEDIAQK	11	K	FXN1	T12h
VP20200822_FAIMS_unit20312_SK_HLA_HEK293_SarsCoV2infected_24h_fxn01.8873.8873.3	3	7.21	3.07	1.96	4.14	76	6	1	2	635000		354	(E)	VKAQYEDIAQK	(S)		nLAGAYnLKAQK	V K A Q Y/E/D\I/A/Q/K	54.5	6	1	5	0	0	y-ion bias			0.992	97	19.17	100	431.567	1292.68	0.0034	2.6	6.04	66208.7	HOMO SAPIENS	NP_006112.3	NP_006112.3	KRT1	keratin, type II cytoskeletal 1 GN=KRT1	VKAQYEDIAQK	11	K	FXN1	T24h
VP20200822_FAIMS_unit20312_SK_HLA_HEK293_SarsCoV2infected_24h_fxn01.12507.12507.2	2	9.41	5.89	3.53	3.53	86.2	5	1	1	652000		165	(N)	VKVDPEIQ	(N)		VKDPVEIQ	V K\V\D/P E|I|Q	50	4	4	3	2	0	unbiased			0.99	97.5	26.23	100	464.262	927.515	0.0026	2.8	4.37	65717	HOMO SAPIENS	NP_000414.2	NP_000414.2	KRT2	keratin, type II cytoskeletal 2 epidermal GN=KRT2	VKVDPEIQ	8	Q	FXN1	T24h
VP20200822_FAIMS_unit20312_SK_HLA_HEK293_SarsCoV2infected_12h_fxn02.27453.27453.2	2	12.67	8.07	4.41	4.61	53.9	8	1	1	8790000		6	(N)	VLADALKSI	(N)		VIEGASKIL	V/L|A/D/A-L/K/S/I	100	9	1	7	1	1	y-ion bias			0.999	76.9	54.58	100	465.288	929.567	0.0021	2.3	5.81	14953.4	HOMO SAPIENS	NP_001010.2	NP_001010.2	RPS15A	40S ribosomal protein S15a GN=RPS15A	VLADALKSI	9	I	FXN2	T12h
VP20200822_FAIMS_unit20312_SK_HLA_HEK293_SarsCoV2infected_12h_fxn01.28004.28004.2	2	8.13	2.36	2.62	5.76	87.9	6	0	0	686000		523	(A)	VLAELPQQV	(V)	VLAELPQQV|VLAEIPQQV	LPQVLAELN	V L\A\E\L/P Q/Q/V	55.6	5	3	3	0	0	unbiased			0.986	91.4	56.1	100	498.792	996.572	0.0047	4.7	4	61873.4	HOMO SAPIENS	NP_689940.3	NP_689940.3|NP_003900.1	CPNE2	copine-2 GN=CPNE2	VLAELPQQV	9	V	FXN1	T12h
VP20200822_FAIMS_unit20312_SK_HLA_HEK293_SarsCoV2infected_18h_fxn01.26950.26950.2	2	5.39	2.76	1.62	2.63	91.6	5	0	0	671000		523	(A)	VLAELPQQV	(V)	VLAELPQQV|VLAEIPQQV	IVEALQLPN	V L\A E\L|P Q-Q-V	33.3	3	3	1	1	2	b-ion bias			0.971	92.7	54.15	100	498.791	996.572	0.0026	2.6	4	61873.4	HOMO SAPIENS	NP_689940.3	NP_689940.3|NP_003900.1	CPNE2	copine-2 GN=CPNE2	VLAELPQQV	9	V	FXN1	T18h
VP20200822_FAIMS_unit20312_SK_HLA_HEK293_SarsCoV2infected_12h_fxn02.30323.30323.2	2	6.44	4.26	2.18	2.18	97.4	5	1	1	2430000		141	(D)	VLAELVRLG	(N)	VLAELVRLG|VIAEILRGV	VIADLGLIR	V/L|A/E/L/V-R L G	66.7	6	1	5	1	1	y-ion bias			0.998	100	60.15	100	485.31	969.609	0.0042	4.4	5.97	95116.5	HOMO SAPIENS	NP_001010888.3	NP_001010888.3|NP_006383.2	ZC3H12B	probable ribonuclease ZC3H12B GN=ZC3H12B	VLAELVRLG	9	G	FXN2	T12h
VP20200822_FAIMS_unit20312_SK_HLA_HEK293_SarsCoV2infected_18h_fxn03.29836.29836.2	2	5.35	3.12	2.23	2.23	65.7	5	1	1	2890000		141	(D)	VLAELVRLG	(N)	VLAELVRLG|VIAEILRGV	VIADLGLIR	V/L|A/E/L/V-R L G	66.7	6	1	5	1	1	y-ion bias			1	85.8	59.8	100	485.31	969.609	0.0034	3.5	5.97	95116.5	HOMO SAPIENS	NP_001010888.3	NP_001010888.3|NP_006383.2	ZC3H12B	probable ribonuclease ZC3H12B GN=ZC3H12B	VLAELVRLG	9	G	FXN3	T18h
VP20200822_FAIMS_unit20312_SK_HLA_HEK293_SarsCoV2infected_12h_fxn01.28317.28317.2	2	7.8	4.22	3.82	3.58	84.3	7	0	0	1410000		238	(S)	VLAETLTQV	(S)		DSVLVTLVQ	V L\A\E-T\L-T/Q/V	77.8	7	3	2	0	2	unbiased			1	100	56.73	100	487.284	973.556	0.0039	4	4	268199	HOMO SAPIENS	NP_004371.2	NP_004371.2|NP_001073315.1	CREBBP	CREB-binding protein isoform a GN=CREBBP	VLAETLTQV	9	V	FXN1	T12h
VP20200822_FAIMS_unit20312_SK_HLA_HEK293_SarsCoV2infected_12h_fxn01.20502.20502.2	2	11.14	1.52	8.21	9.62	94.9	7	0	0	1660000		373	(C)	VLAQDPENQAL	(A)		YGYNLVAnVAI	V L\A\Q D\P\E N\Q|A/L	45.5	5	6	2	1	0	b-ion bias			0.905	100	41.63	100	599.311	1197.61	0.0042	3.5	3.66	59272.4	HOMO SAPIENS	NP_001186048.1	NP_001186048.1|NP_001186049.1|NP_079115.1|NP_001186050.1	TRIM39-RPP21	TRIM39-RPP21 protein GN=TRIM39-RPP21	VLAQDPENQAL	11	L	FXN1	T12h
VP20200822_FAIMS_unit20312_SK_HLA_HEK293_SarsCoV2infected_18h_fxn01.19626.19626.2	2	10.13	0.51	8.73	9.63	93.2	7	0	0	1530000		373	(C)	VLAQDPENQAL	(A)		QGQGAAVLPEDL	V L\A Q\D\P E\N-Q/A/L	45.5	5	4	2	0	1	b-ion bias			0.977	98	40	100	599.311	1197.61	0.0041	3.4	3.66	59272.4	HOMO SAPIENS	NP_001186048.1	NP_001186048.1|NP_001186049.1|NP_079115.1|NP_001186050.1	TRIM39-RPP21	TRIM39-RPP21 protein GN=TRIM39-RPP21	VLAQDPENQAL	11	L	FXN1	T18h
VP20200822_FAIMS_unit20312_SK_HLA_HEK293_SarsCoV2infected_24h_fxn01.19674.19674.2	2	5.6	1.29	2.97	4.3	83.9	6	0	0	747000		373	(C)	VLAQDPENQAL	(A)		GAGAGDPGSLVSPL	V L\A Q D\P E\N-Q/A/L	36.4	4	3	2	0	1	unbiased			0.896	100	40.03	100	599.311	1197.61	0.0039	3.3	3.66	59272.4	HOMO SAPIENS	NP_001186048.1	NP_001186048.1|NP_001186049.1|NP_079115.1|NP_001186050.1	TRIM39-RPP21	TRIM39-RPP21 protein GN=TRIM39-RPP21	VLAQDPENQAL	11	L	FXN1	T24h
VP20200822_FAIMS_unit20312_SK_HLA_HEK293_SarsCoV2infected_12h_fxn01.30485.30485.2	2	7.83	5.36	1.51	2.47	87.3	5	1	1	2340000		82	(V)	VLDDKDYFL	(F)		LVKGcQTFL	V L|D/D K D-Y\F/L	44.4	4	2	3	1	1	unbiased			0.998	100	60.93	100	564.287	1127.56	0.0046	4.1	3.93	10931.5	HOMO SAPIENS	NP_002148.1	NP_002148.1	HSPE1	10 kDa heat shock protein, mitochondrial GN=HSPE1	VLDDKDYFL	9	L	FXN1	T12h
VP20200822_FAIMS_unit20312_SK_HLA_HEK293_SarsCoV2infected_12h_fxn02.33548.33548.2	2	10.43	7.37	2.77	3.06	83	5	1	1	1540000		137	(S)	VLDDKLVFV	(K)		VLLTnLQFV	V L|D D K\L\V|F/V	44.4	4	4	3	2	0	unbiased			0.971	100	66.3	100	524.31	1047.61	0.0042	4	4.21	109514	HOMO SAPIENS	NP_001191732.1	NP_001191732.1|NP_001136151.1|NP_001020527.2|NP_001136150.1	ANO6	anoctamin-6 isoform d GN=ANO6	VLDDKLVFV	9	V	FXN2	T12h
VP20200822_FAIMS_unit20312_SK_HLA_HEK293_SarsCoV2infected_18h_fxn02.33136.33136.2	2	7.6	5.3	0.89	2.3	100	5	1	1	2630000		137	(S)	VLDDKLVFV	(K)		VLLTnLQFV	V L\D D K\L\V/F/V	44.4	4	3	2	0	0	unbiased			0.995	93.3	65.28	100	524.31	1047.61	0.004	3.9	4.21	109514	HOMO SAPIENS	NP_001191732.1	NP_001191732.1|NP_001136151.1|NP_001020527.2|NP_001136150.1	ANO6	anoctamin-6 isoform d GN=ANO6	VLDDKLVFV	9	V	FXN2	T18h
VP20200822_FAIMS_unit20312_SK_HLA_HEK293_SarsCoV2infected_12h_fxn01.33664.33664.2	2	4.68	1.45	2.6	3.24	84.4	5	0	0	661000		120	(C)	VLDVDLQGV	(R)		LVDnLPGTK	V L D\V D\L-Q/G/V	44.4	4	2	2	0	1	unbiased			0.984	98.4	66.98	100	479.268	957.525	0.0034	3.5	3.57	26938.2	HOMO SAPIENS	NP_001229769.1	NP_001229769.1|NP_001152862.1|NP_000849.1	GUK1	guanylate kinase isoform c GN=GUK1	VLDVDLQGV	9	V	FXN1	T12h
VP20200822_FAIMS_unit20312_SK_HLA_HEK293_SarsCoV2infected_24h_fxn01.32702.32702.2	2	5.87	3.16	2.96	2.71	79.8	6	0	0	653000		120	(C)	VLDVDLQGV	(R)		LnLVVDQGV	V L\D\V D\L-Q/G/V	55.6	5	3	2	0	1	unbiased			1	100	65.08	100	479.267	957.525	0.0027	2.8	3.57	26938.2	HOMO SAPIENS	NP_001229769.1	NP_001229769.1|NP_001152862.1|NP_000849.1	GUK1	guanylate kinase isoform c GN=GUK1	VLDVDLQGV	9	V	FXN1	T24h
VP20200822_FAIMS_unit20312_SK_HLA_HEK293_SarsCoV2infected_24h_fxn01.28864.28864.2	2	9.16	6.99	3.24	2.16	88.2	7	0	0	1590000		226	(C)	VLDVESGNISV	(L)		SDLQGVnVISV	V L\D\V\E-S G N\I/S/V	54.5	6	4	2	0	1	b-ion bias			0.995	98.8	57.72	100	566.3	1131.59	0.0034	3	3.66	82193	HOMO SAPIENS	NP_001631.3	NP_001631.3	APEH	acylamino-acid-releasing enzyme GN=APEH	VLDVESGNISV	11	V	FXN1	T24h
VP20200822_FAIMS_unit20312_SK_HLA_HEK293_SarsCoV2infected_12h_fxn01.23804.23804.2	2	9.86	6.98	1.44	2.88	87.9	6	1	1	1190000		1063	(D)	VLEDKVLSV	(H)		VLLIKnnSV	V/L|E-D K\V-L|S V	55.6	5	3	3	2	2	unbiased			0.974	79.6	47.98	100	501.3	1001.59	0.0045	4.5	4.37	185281	HOMO SAPIENS	NP_839943.2	NP_839943.2	IQGAP3	ras GTPase-activating-like protein IQGAP3 GN=IQGAP3	VLEDKVLSV	9	V	FXN1	T12h
VP20200822_FAIMS_unit20312_SK_HLA_HEK293_SarsCoV2infected_18h_fxn01.22800.22800.2	2	9.96	7.36	1.98	2.6	89.4	6	1	1	1440000		1063	(D)	VLEDKVLSV	(H)		LVISIGDVSV	V L|E/D K\V-L/S/V	55.6	5	2	4	1	1	y-ion bias			0.943	77.2	46.17	100	501.3	1001.59	0.0046	4.6	4.37	185281	HOMO SAPIENS	NP_839943.2	NP_839943.2	IQGAP3	ras GTPase-activating-like protein IQGAP3 GN=IQGAP3	VLEDKVLSV	9	V	FXN1	T18h
VP20200822_FAIMS_unit20312_SK_HLA_HEK293_SarsCoV2infected_12h_fxn01.20034.20034.2	2	8.57	4.18	3.62	4.38	86.4	6	0	0	979000		354	(S)	VLEDPVHAV	(V)		qnHALVTLV	V L|E-D/P V/H-A-V	55.6	5	1	3	1	3	internal-ion bias			0.998	88.4	40.75	100	489.768	978.525	0.0026	2.7	4.35	52720.2	HOMO SAPIENS	NP_037468.1	NP_037468.1	SEC61A1	protein transport protein Sec61 subunit alpha isoform 1 GN=SEC61A1	VLEDPVHAV	9	V	FXN1	T12h
VP20200822_FAIMS_unit20312_SK_HLA_HEK293_SarsCoV2infected_18h_fxn01.19095.19095.2	2	8.5	5.36	3.14	3.14	100	6	0	0	970000		354	(S)	VLEDPVHAV	(V)		VLDHRPIE	V/L|E/D/P V/H A-V	55.6	5	1	5	1	1	y-ion bias			0.991	95.4	39.03	100	489.767	978.525	0.0023	2.4	4.35	52720.2	HOMO SAPIENS	NP_037468.1	NP_037468.1	SEC61A1	protein transport protein Sec61 subunit alpha isoform 1 GN=SEC61A1	VLEDPVHAV	9	V	FXN1	T18h
VP20200822_FAIMS_unit20312_SK_HLA_HEK293_SarsCoV2infected_18h_fxn02.26550.26550.2	2	11.78	7.03	4.17	4.76	92.9	7	0	0	2070000		206	(V)	VLFGVETHV	(C)		LVFSHnAVI	V/L|F/G/V E/T/H-V	77.8	7	1	6	1	1	y-ion bias			0.963	87.3	53.42	100	500.779	1000.55	0.004	4	5.24	32521.4	HOMO SAPIENS	NP_057132.2	NP_057132.2	ISOC1	isochorismatase domain-containing protein 1 GN=ISOC1	VLFGVETHV	9	V	FXN2	T18h
VP20200822_FAIMS_unit20312_SK_HLA_HEK293_SarsCoV2infected_18h_fxn03.50822.50822.2	2	12.55	3.35	4.03	9.19	84.2	7	0	0	888000		233	(M)	VLFSSPPVILL	(I)		ARWGRTVLLL	V L\F\S S|P P\V\I/L/L	45.5	5	5	3	1	0	unbiased			0.999	98.9	99.85	100	592.869	1184.73	0.0016	1.4	5.49	27888.9	HOMO SAPIENS	NP_000302.1	NP_000302.1	PRNP	major prion protein Prp preproprotein GN=PRNP	VLFSSPPVILL	11	L	FXN3	T18h
VP20200822_FAIMS_unit20312_SK_HLA_HEK293_SarsCoV2infected_12h_fxn02.24048.24048.2	2	7.2	5.24	1.28	1.96	100	5	1	1	1440000		197	(E)	VLFTGVKEV	(D)		VLFTSSPIK	V L|F/T/G V/K E-V	33.3	3	1	4	1	1	y-ion bias			0.993	87.1	48.03	100	496.297	991.582	0.0045	4.5	5.97	47100.9	HOMO SAPIENS	NP_055241.1	NP_055241.1|NP_001269383.1	SNX5	sorting nexin-5 isoform a GN=SNX5	VLFTGVKEV	9	V	FXN2	T12h
VP20200822_FAIMS_unit20312_SK_HLA_HEK293_SarsCoV2infected_18h_fxn02.23665.23665.2	2	8.18	5.67	2.33	2.51	96.4	5	1	1	1700000		197	(E)	VLFTGVKEV	(D)		LVFASnKLV	V L|F/T/G V/K E-V	33.3	3	1	4	1	1	y-ion bias			0.995	95.1	47.28	100	496.297	991.582	0.0042	4.2	5.97	47100.9	HOMO SAPIENS	NP_055241.1	NP_055241.1|NP_001269383.1	SNX5	sorting nexin-5 isoform a GN=SNX5	VLFTGVKEV	9	V	FXN2	T18h
VP20200822_FAIMS_unit20312_SK_HLA_HEK293_SarsCoV2infected_12h_fxn01.19532.19532.2	2	12.34	4.84	8.79	7.5	79.7	9	1	1	2280000	M176m	168	(A)	VLGDDPQLmKV	(A)		VLGnLDNLQPF	V/L|G/D/D/P Q/L/m/K-V	81.8	9	1	8	1	1	y-ion bias		m:Oxidized methionine	0.983	96.5	39.78	100	615.826	1214.64	15.9989	3.2	4.21	68383.7	HOMO SAPIENS	NP_006464.1	NP_006464.1	TAF6L	TAF6-like RNA polymerase II p300/CBP-associated factor-associated factor 65 kDa subunit 6L GN=TAF6L	VLGDDPQLMKV	11	V	FXN1	T12h
VP20200822_FAIMS_unit20312_SK_HLA_HEK293_SarsCoV2infected_18h_fxn01.18609.18609.2	2	9.59	3.34	6.04	6.25	79.6	8	1	1	2410000	M176m	168	(A)	VLGDDPQLmKV	(A)		VITQPAEMnVK	V/L|G D-D/P Q/L/m/K-V	63.6	7	1	6	1	2	y-ion bias		m:Oxidized methionine	0.999	100	38.08	100	615.825	1214.64	15.9986	3	4.21	68383.7	HOMO SAPIENS	NP_006464.1	NP_006464.1	TAF6L	TAF6-like RNA polymerase II p300/CBP-associated factor-associated factor 65 kDa subunit 6L GN=TAF6L	VLGDDPQLMKV	11	V	FXN1	T18h
VP20200822_FAIMS_unit20312_SK_HLA_HEK293_SarsCoV2infected_12h_fxn01.15807.15807.2	2	13.43	10.23	2.82	3.2	89.1	6	1	1	3250000		331	(S)	VLGKVNEI	(A)		VKGNEIVL	V/L|G K\V/N/E|I	75	6	3	5	2	0	unbiased			1	97.4	32.58	91.26	436.267	871.525	0.0029	3.3	5.97	49665.6	HOMO SAPIENS	NP_001334994.1	NP_001334994.1|NP_006391.1|NP_001248341.1|NP_001248342.1|NP_001334995.1|NP_001334996.1	DCTN2	dynactin subunit 2 isoform 4 GN=DCTN2	VLGKVNEI	8	I	FXN1	T12h
VP20200822_FAIMS_unit20312_SK_HLA_HEK293_SarsCoV2infected_18h_fxn01.14949.14949.2	2	12.3	9.54	2.76	2.76	88.1	7	1	1	2200000		331	(S)	VLGKVNEI	(A)		LVKGNEIV	V/L|G/K|V-N-E/I	100	8	2	5	2	2	y-ion bias			0.993	91.1	31.1	100	436.267	871.525	0.0023	2.7	5.97	49665.6	HOMO SAPIENS	NP_001334994.1	NP_001334994.1|NP_006391.1|NP_001248341.1|NP_001248342.1|NP_001334995.1|NP_001334996.1	DCTN2	dynactin subunit 2 isoform 4 GN=DCTN2	VLGKVNEI	8	I	FXN1	T18h
VP20200822_FAIMS_unit20312_SK_HLA_HEK293_SarsCoV2infected_12h_fxn01.36744.36744.2	2	11.12	3.78	7.54	7.34	97.5	6	0	0	1560000		809	(S)	VLGPPVPEI	(K)		VVPGPILPE	V L\G P-P\V|P/E/I	55.6	5	3	3	1	1	unbiased			0.999	95.8	72.8	100	460.778	920.545	0.0036	3.9	4	114136	HOMO SAPIENS	NP_001139400.1	NP_001139400.1|NP_001317230.1|NP_001317228.1|NP_001317231.1|NP_078821.2|NP_001317232.1|NP_001317229.1	SAP130	histone deacetylase complex subunit SAP130 isoform a GN=SAP130	VLGPPVPEI	9	I	FXN1	T12h
VP20200822_FAIMS_unit20312_SK_HLA_HEK293_SarsCoV2infected_18h_fxn02.35650.35650.2	2	8.61	2.78	6.5	5.82	90.9	5	0	0	1990000		809	(S)	VLGPPVPEI	(K)		VVPGPILPE	V L G P-P\V|P-E/I	55.6	5	2	2	1	2	unbiased			1	96.3	70.1	100	460.778	920.545	0.0028	3.1	4	114136	HOMO SAPIENS	NP_001139400.1	NP_001139400.1|NP_001317230.1|NP_001317228.1|NP_001317231.1|NP_078821.2|NP_001317232.1|NP_001317229.1	SAP130	histone deacetylase complex subunit SAP130 isoform a GN=SAP130	VLGPPVPEI	9	I	FXN2	T18h
VP20200822_FAIMS_unit20312_SK_HLA_HEK293_SarsCoV2infected_12h_fxn02.19735.19735.2	2	11.42	7.66	4.25	3.76	93.4	8	1	1	6560000		784	(A)	VLIDYQRNV	(P)		VLLDVLcLL	V/L|I/D/Y/Q/R-N-V	100	9	1	6	1	2	y-ion bias			0.981	100	39.77	100	560.313	1119.62	0.0037	3.3	5.8	124525	HOMO SAPIENS	NP_003391.1	NP_003391.1	XPO1	exportin-1 GN=XPO1	VLIDYQRNV	9	V	FXN2	T12h
VP20200822_FAIMS_unit20312_SK_HLA_HEK293_SarsCoV2infected_18h_fxn02.19385.19385.2	2	11.02	6.94	4.82	4.08	92.2	8	1	1	13700000		784	(A)	VLIDYQRNV	(P)		VLLDVLcLL	V/L|I/D/Y/Q/R-N-V	100	9	1	6	1	2	y-ion bias			0.999	99.6	39.08	99.5	560.313	1119.62	0.0029	2.6	5.8	124525	HOMO SAPIENS	NP_003391.1	NP_003391.1	XPO1	exportin-1 GN=XPO1	VLIDYQRNV	9	V	FXN2	T18h
VP20200822_FAIMS_unit20312_SK_HLA_HEK293_SarsCoV2infected_24h_fxn01.19605.19605.2	2	11.01	6.92	4.84	4.09	92.2	8	1	1	1790000		784	(A)	VLIDYQRNV	(P)		VLLDVLcLL	V/L|I/D/Y/Q/R-N-V	100	9	1	6	1	2	y-ion bias			0.998	98.8	39.88	100	560.313	1119.62	0.0031	2.8	5.8	124525	HOMO SAPIENS	NP_003391.1	NP_003391.1	XPO1	exportin-1 GN=XPO1	VLIDYQRNV	9	V	FXN1	T24h
VP20200822_FAIMS_unit20312_SK_HLA_HEK293_SarsCoV2infected_12h_fxn03.37214.37214.2	2	5.76	2.6	4.53	3.16	77.3	6	1	1	1840000		134	(S)	VLIPKLPQL	(H)		VLLLQPKIP	V L\I/P K-L/P-Q-L	55.6	5	1	2	0	3	internal-ion bias			0.982	53.8	73.63	100	510.846	1020.68	0.0035	3.4	8.72	17494.3	HOMO SAPIENS	NP_001307730.1	NP_001307730.1	ORMDL3	ORM1-like protein 3 GN=ORMDL3	VLIPKLPQL	9	L	FXN3	T12h
VP20200822_FAIMS_unit20312_SK_HLA_HEK293_SarsCoV2infected_18h_fxn03.37225.37225.2	2	6.2	3.04	3.51	3.17	93.7	6	1	1	2370000		134	(S)	VLIPKLPQL	(H)		VLKPLLIQP	V L\I/P K/L/P-Q-L	55.6	5	1	3	0	2	y-ion bias			0.99	67.6	73.73	100	510.846	1020.68	0.0026	2.5	8.72	17494.3	HOMO SAPIENS	NP_001307730.1	NP_001307730.1	ORMDL3	ORM1-like protein 3 GN=ORMDL3	VLIPKLPQL	9	L	FXN3	T18h
VP20200822_FAIMS_unit20312_SK_HLA_HEK293_SarsCoV2infected_18h_fxn02.21781.21781.2	2	6.69	3.28	2.92	3.41	92.2	5	0	0	130000		15	(S)	VLLAAGPSAA	(A)		VLLQAAAPS	V L\L\A\A G|P S/A A	20	2	4	2	1	0	b-ion bias			1	100	43.58	100	435.259	869.509	0.001	1.2	5.49	206020	HOMO SAPIENS	NP_079199.2	NP_079199.2	NUP210	nuclear pore membrane glycoprotein 210 precursor GN=NUP210	VLLAAGPSAA	10	A	FXN2	T18h
VP20200822_FAIMS_unit20312_SK_HLA_HEK293_SarsCoV2infected_12h_fxn01.22556.22556.2	2	10.58	6.79	2.72	3.8	97.9	6	1	1	1860000		77	(K)	VLLEEGEAQRL	(A)		IVIENDIIGnR	V/L|L|E/E/G E/A Q R-L	54.5	6	2	6	2	1	y-ion bias			0.924	100	45.58	100	628.848	1256.68	0.0053	4.2	4.25	17833.2	HOMO SAPIENS	NP_055050.1	NP_055050.1	UBL4A	ubiquitin-like protein 4A GN=UBL4A	VLLEEGEAQRL	11	L	FXN1	T12h
VP20200822_FAIMS_unit20312_SK_HLA_HEK293_SarsCoV2infected_18h_fxn01.21569.21569.2	2	12.01	6.72	4.23	5.3	96.7	7	1	1	3160000		77	(K)	VLLEEGEAQRL	(A)		IVIENDIIGnR	V/L|L|E/E/G/E/A Q R-L	72.7	8	2	7	2	1	y-ion bias			0.967	99	43.75	100	628.847	1256.68	0.003	2.4	4.25	17833.2	HOMO SAPIENS	NP_055050.1	NP_055050.1	UBL4A	ubiquitin-like protein 4A GN=UBL4A	VLLEEGEAQRL	11	L	FXN1	T18h
VP20200822_FAIMS_unit20312_SK_HLA_HEK293_SarsCoV2infected_24h_fxn01.21657.21657.2	2	7.42	4.73	2.69	2.69	96.6	5	1	1	1810000		77	(K)	VLLEEGEAQRL	(A)		IVLEAVANSNNI	V L|L/E/E/G E/A Q R-L	36.4	4	1	5	1	1	y-ion bias			0.991	100	43.85	100	628.848	1256.68	0.0037	2.9	4.25	17833.2	HOMO SAPIENS	NP_055050.1	NP_055050.1	UBL4A	ubiquitin-like protein 4A GN=UBL4A	VLLEEGEAQRL	11	L	FXN1	T24h
VP20200822_FAIMS_unit20312_SK_HLA_HEK293_SarsCoV2infected_12h_fxn03.19209.19209.3	3	10.28	4.16	6.69	6.12	87.9	5	2	2	1390000		19	(V)	VLLKARLVPA	(A)		VVLKALRLAP	V L\L K/A R\L\V|P A	20	2	4	2	1	0	b-ion bias			0.999	94.3	39.08	100	360.583	1079.73	0.0035	3.3	11	92578.6	HOMO SAPIENS	NP_803237.3	NP_803237.3	FAM171B	protein FAM171B precursor GN=FAM171B	VLLKARLVPA	10	A	FXN3	T12h
VP20200822_FAIMS_unit20312_SK_HLA_HEK293_SarsCoV2infected_12h_fxn02.39757.39757.2	2	5.69	3.58	2.5	2.11	90.8	6	0	0	2500000		616	(R)	VLLPEGGITAI	(V)		EPNIAIVTIL	V L\L P E-G G-I-T/A/I	36.4	4	1	2	0	3	internal-ion bias			1	96.5	78.07	100	541.828	1082.65	0.0039	3.6	4	107786	HOMO SAPIENS	NP_001140170.1	NP_001140170.1	RBM19	probable RNA-binding protein 19 GN=RBM19	VLLPEGGITAI	11	I	FXN2	T12h
VP20200822_FAIMS_unit20312_SK_HLA_HEK293_SarsCoV2infected_18h_fxn02.39195.39195.2	2	9.85	6.71	4.5	3.15	91.5	8	0	0	3390000		616	(R)	VLLPEGGITAI	(V)		qTAGLIVLATI	V L\L\P E-G-G\I\T/A/I	63.6	7	4	2	0	2	b-ion bias			0.997	98	76.93	100	541.828	1082.65	0.0034	3.1	4	107786	HOMO SAPIENS	NP_001140170.1	NP_001140170.1	RBM19	probable RNA-binding protein 19 GN=RBM19	VLLPEGGITAI	11	I	FXN2	T18h
VP20200822_FAIMS_unit20312_SK_HLA_HEK293_SarsCoV2infected_12h_fxn03.23427.23427.2	2	7.83	4.81	3.78	3.02	96.1	6	1	1	1330000		177	(F)	VLLPKVVNT	(S)		LVKPVTINV	V L|L/P K-V-V/N/T	55.6	5	1	4	1	2	y-ion bias			0.996	98.7	47.22	100	491.82	982.63	0.0038	3.8	8.72	26470.1	HOMO SAPIENS	NP_064539.1	NP_064539.1	EMC7	ER membrane protein complex subunit 7 precursor GN=EMC7	VLLPKVVNT	9	T	FXN3	T12h
VP20200822_FAIMS_unit20312_SK_HLA_HEK293_SarsCoV2infected_18h_fxn01.18133.18133.2	2	7.5	4.98	3.17	2.52	100	5	0	0	616000		302	(K)	VLLSDSNLHDA	(-)		LVLSSQHTSPD	V L|L/S/D/S N L/H D A	27.3	3	1	5	1	0	y-ion bias			0.958	100	37.13	100	592.303	1183.6	0.0039	3.3	4.2	34152.3	HOMO SAPIENS	NP_064709.2	NP_064709.2|NP_001295276.1	CIAPIN1	anamorsin isoform 1 GN=CIAPIN1	VLLSDSNLHDA	11	A	FXN1	T18h
VP20200822_FAIMS_unit20312_SK_HLA_HEK293_SarsCoV2infected_12h_fxn01.25446.25446.2	2	11.54	5.53	4.83	6.02	84.4	7	1	1	2260000	M728m	726	(T)	VLmTEDIKL	(N)		VILmDETLK	V/L|m|T/E D/I/K-L	77.8	7	2	6	2	1	y-ion bias		m:Oxidized methionine	0.997	99.3	51.18	100	539.299	1061.59	15.9989	3.7	4.37	176945	HOMO SAPIENS	NP_001181875.1	NP_001181875.1|NP_886553.3|NP_937884.1|NP_001278086.1|NP_937887.1|NP_937885.1|NP_004944.3	EIF4G1	eukaryotic translation initiation factor 4 gamma 1 isoform 6 GN=EIF4G1	VLMTEDIKL	9	L	FXN1	T12h
VP20200822_FAIMS_unit20312_SK_HLA_HEK293_SarsCoV2infected_18h_fxn01.24553.24553.2	2	14.3	7.14	5.93	7.16	86.3	8	1	1	2640000	M728m	726	(T)	VLmTEDIKL	(N)		VILmDETLK	V/L|m|T/E/D/I/K-L	100	9	2	7	2	1	y-ion bias		m:Oxidized methionine	0.992	98.5	49.2	100	539.298	1061.59	15.9983	3.1	4.37	176945	HOMO SAPIENS	NP_001181875.1	NP_001181875.1|NP_886553.3|NP_937884.1|NP_001278086.1|NP_937887.1|NP_937885.1|NP_004944.3	EIF4G1	eukaryotic translation initiation factor 4 gamma 1 isoform 6 GN=EIF4G1	VLMTEDIKL	9	L	FXN1	T18h
VP20200822_FAIMS_unit20312_SK_HLA_HEK293_SarsCoV2infected_24h_fxn01.24697.24697.2	2	8.66	5.63	1.86	3.04	87.1	6	1	1	1980000	M728m	726	(T)	VLmTEDIKL	(N)		VILmDETLK	V/L|m/T E D/I/K-L	66.7	6	1	5	1	1	y-ion bias		m:Oxidized methionine	0.999	99.2	49.72	100	539.298	1061.59	15.9985	3.3	4.37	176945	HOMO SAPIENS	NP_001181875.1	NP_001181875.1|NP_886553.3|NP_937884.1|NP_001278086.1|NP_937887.1|NP_937885.1|NP_004944.3	EIF4G1	eukaryotic translation initiation factor 4 gamma 1 isoform 6 GN=EIF4G1	VLMTEDIKL	9	L	FXN1	T24h
VP20200822_FAIMS_unit20312_SK_HLA_HEK293_SarsCoV2infected_12h_fxn02.23813.23813.2	2	10.29	3.38	5.63	6.91	88.1	7	0	0	2740000		106	(E)	VLNEYFHNV	(C)		LVNEAPGKFC	V L|N/E/Y/F/H-N-V	77.8	7	1	5	1	2	y-ion bias			0.983	98.8	47.58	100	567.785	1134.56	0.0055	4.8	5.24	19156.9	HOMO SAPIENS	NP_001288005.1	NP_001288005.1|NP_001288007.1|NP_001288010.1|NP_004060.2|NP_067586.1	AP2S1	AP-2 complex subunit sigma isoform 3 GN=AP2S1	VLNEYFHNV	9	V	FXN2	T12h
VP20200822_FAIMS_unit20312_SK_HLA_HEK293_SarsCoV2infected_18h_fxn02.23526.23526.2	2	6.5	3.2	3.3	3.3	100	5	0	0	4040000		106	(E)	VLNEYFHNV	(C)		LVNEAPGKFC	V L|N E/Y/F/H N-V	33.3	3	1	4	1	1	y-ion bias			0.999	100	46.87	100	567.785	1134.56	0.0053	4.7	5.24	19156.9	HOMO SAPIENS	NP_001288005.1	NP_001288005.1|NP_001288007.1|NP_001288010.1|NP_004060.2|NP_067586.1	AP2S1	AP-2 complex subunit sigma isoform 3 GN=AP2S1	VLNEYFHNV	9	V	FXN2	T18h
VP20200822_FAIMS_unit20312_SK_HLA_HEK293_SarsCoV2infected_12h_fxn01.24633.24633.2	2	5.14	1.45	4.06	3.68	54.8	6	0	0	1540000		480	(G)	VLNPETTVV	(A)		QTEVPSLVV	V L\N\P-E\T T/V/V	55.6	5	3	2	0	1	unbiased			0.999	79.6	49.53	100	486.275	971.541	0.0028	2.9	4	71630.6	HOMO SAPIENS	NP_005434.4	NP_005434.4	PAPSS1	bifunctional 3'-phosphoadenosine 5'-phosphosulfate synthase 1 GN=PAPSS1	VLNPETTVV	9	V	FXN1	T12h
VP20200822_FAIMS_unit20312_SK_HLA_HEK293_SarsCoV2infected_12h_fxn03.43974.43974.2	2	5.45	1.54	3.34	3.91	100	5	0	0	1850000		505	(S)	VLPNFLPYNV	(M)		IAGVMAALGYPL	V L P N-F-L P-Y/N-V	40	4	0	1	0	4	internal-ion bias			0.355	100	87.28	100	588.328	1175.65	0.0029	2.5	5.49	103856	HOMO SAPIENS	NP_005876.2	NP_005876.2|NP_001257589.1|NP_001257590.1	2020-03-06	E3 ubiquitin-protein ligase MARCH6 isoform 1 GN=MARCH6	VLPNFLPYNV	10	V	FXN3	T12h
VP20200822_FAIMS_unit20312_SK_HLA_HEK293_SarsCoV2infected_12h_fxn01.24780.24780.2	2	8.45	5.59	4.58	2.87	93.9	6	0	0	2210000		160	(A)	VLQTNDLTSV	(H)		LGAIVSAGDTSV	V L\Q\T N D\L-T/S/V	50	5	3	2	0	1	unbiased			0.986	96.1	49.92	100	545.295	1089.58	0.004	3.7	3.8	53227.9	HOMO SAPIENS	NP_001012300.1	NP_001012300.1|NP_006328.2	MCRS1	microspherule protein 1 isoform 2 GN=MCRS1	VLQTNDLTSV	10	V	FXN1	T12h
VP20200822_FAIMS_unit20312_SK_HLA_HEK293_SarsCoV2infected_18h_fxn02.34754.34754.2	2	8.4	3.56	6.12	4.84	87.2	5	0	0	981000		379	(N)	VLQYVVPEV	(K)		EPVLFTIQV	V L\Q\Y V\V/P E/V	33.3	3	3	2	0	0	unbiased			0.933	97	68.53	100	523.302	1045.59	0.0047	4.5	4	166966	HOMO SAPIENS	NP_003741.1	NP_003741.1	EIF3A	eukaryotic translation initiation factor 3 subunit A GN=EIF3A	VLQYVVPEV	9	V	FXN2	T18h
VP20200822_FAIMS_unit20312_SK_HLA_HEK293_SarsCoV2infected_12h_fxn02.14327.14327.2	2	10.1	6.58	2.62	3.52	87.6	5	0	1	3240000		2253	(G)	VLRPGTAL	(V)	VLRPGTAL|LVRPGTAL	VITRPGAL	V L|R|P G\T\A|L	50	4	5	3	3	0	dual b/y bias			0.997	89.9	29.4	100	413.76	826.515	-0.001	-1.2	9.72	558101	HOMO SAPIENS	NP_112598.3	NP_112598.3|NP_004406.2|NP_001305963.1|NP_001008844.1	EPPK1	epiplakin GN=EPPK1	VLRPGTAL	8	L	FXN2	T12h
VP20200822_FAIMS_unit20312_SK_HLA_HEK293_SarsCoV2infected_18h_fxn02.14027.14027.2	2	10.17	7.01	2.67	3.16	91.5	5	0	1	2620000		2253	(G)	VLRPGTAL	(V)	VLRPGTAL|LVRPGTAL	VITRPGAL	V L/R\P G\T|A|L	50	4	4	3	2	0	unbiased			0.991	100	28.83	100	413.761	826.515	0.0005	0.6	9.72	558101	HOMO SAPIENS	NP_112598.3	NP_112598.3|NP_004406.2|NP_001305963.1|NP_001008844.1	EPPK1	epiplakin GN=EPPK1	VLRPGTAL	8	L	FXN2	T18h
VP20200822_FAIMS_unit20312_SK_HLA_HEK293_SarsCoV2infected_12h_fxn01.17060.17060.2	2	10.69	8.07	3.2	2.63	96.9	7	1	1	3810000		68	(M)	VLSEKVSQL	(M)		VIVKTDSQL	V/L|S/E/K\V-S-Q/L	100	9	2	5	1	2	y-ion bias			1	92	34.92	100	501.797	1002.58	0.0031	3.1	5.97	41987.5	HOMO SAPIENS	NP_115497.4	NP_115497.4	MAGT1	magnesium transporter protein 1 GN=MAGT1	VLSEKVSQL	9	L	FXN1	T12h
VP20200822_FAIMS_unit20312_SK_HLA_HEK293_SarsCoV2infected_18h_fxn01.16120.16120.2	2	13.09	8.59	4.49	4.5	94	7	1	1	9320000		68	(M)	VLSEKVSQL	(M)		VIVKTDSQL	V/L|S/E/K\V-S-Q/L	100	9	2	5	1	2	y-ion bias			0.994	99.3	32.57	100	501.796	1002.58	0.0023	2.3	5.97	41987.5	HOMO SAPIENS	NP_115497.4	NP_115497.4	MAGT1	magnesium transporter protein 1 GN=MAGT1	VLSEKVSQL	9	L	FXN1	T18h
VP20200822_FAIMS_unit20312_SK_HLA_HEK293_SarsCoV2infected_18h_fxn01.23928.23928.2	2	7.79	4.87	0.4	2.91	72.1	7	0	0	2580000		137	(R)	VLVDQTTGL	(S)		TTNEVVLAV	V L\V\D-Q\T/T/G/L	77.8	7	3	3	0	1	unbiased			0.984	99.6	48.32	100	473.268	945.525	0.0029	3.1	3.8	36262.4	HOMO SAPIENS	NP_001410.2	NP_001410.2	ELAVL1	ELAV-like protein 1 GN=ELAVL1	VLVDQTTGL	9	L	FXN1	T18h
VP20200822_FAIMS_unit20312_SK_HLA_HEK293_SarsCoV2infected_12h_fxn02.50696.50696.2	2	9.58	5.05	4.3	4.53	81.6	5	0	0	1270000		318	(S)	VLVNDFFLV	(A)		FLFNDVLVV	V L\V-N D\F-F/L/V	55.6	5	2	2	0	2	unbiased			0.998	99.5	99.12	100	533.305	1065.6	0.005	4.7	3.8	52619.2	HOMO SAPIENS	NP_001559.1	NP_001559.1	EIF3E	eukaryotic translation initiation factor 3 subunit E GN=EIF3E	VLVNDFFLV	9	V	FXN2	T12h
VP20200822_FAIMS_unit20312_SK_HLA_HEK293_SarsCoV2infected_18h_fxn03.50186.50186.2	2	10.86	6.45	3.43	4.41	83.7	5	0	0	1260000		318	(S)	VLVNDFFLV	(A)		FLFNDVLVV	V L\V-N D\F\F/L/V	55.6	5	3	2	0	1	unbiased			0.999	100	98.63	100	533.304	1065.6	0.0036	3.4	3.8	52619.2	HOMO SAPIENS	NP_001559.1	NP_001559.1	EIF3E	eukaryotic translation initiation factor 3 subunit E GN=EIF3E	VLVNDFFLV	9	V	FXN3	T18h
VP20200822_FAIMS_unit20312_SK_HLA_HEK293_SarsCoV2infected_12h_fxn02.23526.23526.2	2	13.43	7.27	6.81	6.16	97.9	8	0	0	2180000		13	(L)	VLWTLHSEG	(S)		VLWSDVVSH	V/L|W/T/L/H-S-E-G	100	9	1	5	1	3	y-ion bias			0.992	98.8	47.03	100	521.274	1041.54	0.0047	4.5	5.24	45817.5	HOMO SAPIENS	NP_000226.2	NP_000226.2	LIPA	lysosomal acid lipase/cholesteryl ester hydrolase isoform 1 precursor GN=LIPA	VLWTLHSEG	9	G	FXN2	T12h
VP20200822_FAIMS_unit20312_SK_HLA_HEK293_SarsCoV2infected_18h_fxn02.23171.23171.2	2	10.28	6.24	3.97	4.04	93.8	5	0	0	2480000		13	(L)	VLWTLHSEG	(S)		VLWSDVVSH	V L|W/T L/H-S-E G	33.3	3	1	3	1	2	y-ion bias			0.977	96.5	46.33	100	521.274	1041.54	0.0037	3.5	5.24	45817.5	HOMO SAPIENS	NP_000226.2	NP_000226.2	LIPA	lysosomal acid lipase/cholesteryl ester hydrolase isoform 1 precursor GN=LIPA	VLWTLHSEG	9	G	FXN2	T18h
VP20200822_FAIMS_unit20312_SK_HLA_HEK293_SarsCoV2infected_12h_fxn01.27146.27146.2	2	8.03	3.16	4.55	4.87	79.3	7	0	0	7580000		98	(G)	VLYEDSLSSQV	(R)		VLYEDLQVSSS	V L\Y E-D-S\L-S S/Q/V	45.5	5	2	2	0	3	internal-ion bias			0.992	99.5	54.52	100	620.311	1239.61	0.0043	3.5	3.67	30565.6	HOMO SAPIENS	NP_001274170.1	NP_001274170.1|NP_001012534.1|NP_001012532.1|NP_001274169.1	ITM2C	integral membrane protein 2C isoform 1 GN=ITM2C	VLYEDSLSSQV	11	V	FXN1	T12h
VP20200822_FAIMS_unit20312_SK_HLA_HEK293_SarsCoV2infected_18h_fxn01.26239.26239.2	2	11.34	2.71	7.66	8.63	89.5	8	0	0	8570000		98	(G)	VLYEDSLSSQV	(R)		TGGISVSEVLDY	V L\Y E-D-S\L-S/S/Q/V	63.6	7	2	3	0	3	internal-ion bias			0.999	100	52.65	100	620.31	1239.61	0.0028	2.3	3.67	30565.6	HOMO SAPIENS	NP_001274170.1	NP_001274170.1|NP_001012534.1|NP_001012532.1|NP_001274169.1	ITM2C	integral membrane protein 2C isoform 1 GN=ITM2C	VLYEDSLSSQV	11	V	FXN1	T18h
VP20200822_FAIMS_unit20312_SK_HLA_HEK293_SarsCoV2infected_24h_fxn01.26320.26320.2	2	9.65	3.51	5.49	6.15	81	7	0	0	3170000		98	(G)	VLYEDSLSSQV	(R)		SVLYnVTInNT	V L\Y E-D-S\L\S S/Q/V	45.5	5	3	2	0	2	unbiased			0.997	100	52.65	100	620.311	1239.61	0.0035	2.8	3.67	30565.6	HOMO SAPIENS	NP_001274170.1	NP_001274170.1|NP_001012534.1|NP_001012532.1|NP_001274169.1	ITM2C	integral membrane protein 2C isoform 1 GN=ITM2C	VLYEDSLSSQV	11	V	FXN1	T24h
VP20200822_FAIMS_unit20312_SK_HLA_HEK293_SarsCoV2infected_12h_fxn01.19399.19399.2	2	12.01	3.08	7.73	8.93	89.8	8	0	0	1280000		499	(A)	VLYPHEPTAV	(F)		IVNQVSGYFV	V L|Y/P/H-E|P-T/A/V	80	8	2	6	2	2	y-ion bias			0.999	95.7	39.53	100	563.303	1125.59	0.0046	4.1	5.24	63088	HOMO SAPIENS	NP_060083.1	NP_060083.1	DONSON	protein downstream neighbor of Son GN=DONSON	VLYPHEPTAV	10	V	FXN1	T12h
VP20200822_FAIMS_unit20312_SK_HLA_HEK293_SarsCoV2infected_18h_fxn01.18477.18477.2	2	10.5	3.52	6.87	6.98	100	8	0	0	1150000		499	(A)	VLYPHEPTAV	(F)		VLYPASEPLH	V L|Y/P/H-E/P-T/A/V	80	8	1	6	1	2	y-ion bias			0.986	100	37.8	100	563.303	1125.59	0.0042	3.7	5.24	63088	HOMO SAPIENS	NP_060083.1	NP_060083.1	DONSON	protein downstream neighbor of Son GN=DONSON	VLYPHEPTAV	10	V	FXN1	T18h
VP20200822_FAIMS_unit20312_SK_HLA_HEK293_SarsCoV2infected_24h_fxn01.18576.18576.2	2	12.5	3.12	8.07	9.38	100	8	0	0	1200000		499	(A)	VLYPHEPTAV	(F)		IVNQVSGYFV	V L|Y/P/H-E|P-T/A/V	80	8	2	6	2	2	y-ion bias			0.998	96.5	37.93	100	563.303	1125.59	0.0041	3.7	5.24	63088	HOMO SAPIENS	NP_060083.1	NP_060083.1	DONSON	protein downstream neighbor of Son GN=DONSON	VLYPHEPTAV	10	V	FXN1	T24h
VP20200822_FAIMS_unit20312_SK_HLA_HEK293_SarsCoV2infected_12h_fxn03.22825.22825.2	2	15.5	7.52	8.07	7.98	77.6	6	1	1	8080000	M4m	3	(L)	VmAPRTVLL	(L)		VPSLARmLI	V/m|A|P R T\V|L|L	66.7	6	5	5	4	0	dual b/y bias		m:Oxidized methionine	0.998	100	45.98	100	508.304	999.602	15.999	4	9.72	40801.7	HOMO SAPIENS	NP_005505.2	NP_005505.2	HLA-B	major histocompatibility complex, class I, B precursor GN=HLA-B	VMAPRTVLL	9	L	FXN3	T12h
VP20200822_FAIMS_unit20312_SK_HLA_HEK293_SarsCoV2infected_18h_fxn03.22832.22832.2	2	16.77	8.69	7.35	8.08	80.8	6	1	1	7410000	M4m	3	(L)	VmAPRTVLL	(L)		VPSLARmLI	V/m|A|P R T\V|L|L	66.7	6	5	5	4	0	dual b/y bias		m:Oxidized methionine	0.997	99.6	45.9	100	508.304	999.602	15.9982	3.2	9.72	40801.7	HOMO SAPIENS	NP_005505.2	NP_005505.2	HLA-B	major histocompatibility complex, class I, B precursor GN=HLA-B	VMAPRTVLL	9	L	FXN3	T18h
VP20200822_FAIMS_unit20312_SK_HLA_HEK293_SarsCoV2infected_24h_fxn03.22935.22935.2	2	6.44	1.2	3.91	5.24	65.3	6	1	1	3390000	M4m	3	(L)	VmAPRTVLL	(L)		mVPRLTAVL	V/m|A/P R T\V/L/L	66.7	6	2	5	1	0	y-ion bias		m:Oxidized methionine	0.998	95.8	45.42	100	508.303	999.602	15.9973	2.4	9.72	40801.7	HOMO SAPIENS	NP_005505.2	NP_005505.2	HLA-B	major histocompatibility complex, class I, B precursor GN=HLA-B	VMAPRTVLL	9	L	FXN3	T24h
VP20200822_FAIMS_unit20312_SK_HLA_HEK293_SarsCoV2infected_12h_fxn01.14803.14803.2	2	13.85	6.76	9.02	7.09	72.8	8	1	1	28500000	M436m	435	(T)	VmDSKIVQV	(A)		VmESVKAGVV	V/m|D\S\K\I\V/Q/V	100	9	5	4	1	0	unbiased		m:Oxidized methionine	0.996	99.9	30.8	74.5	517.783	1018.56	15.9978	2.7	5.81	61406.9	HOMO SAPIENS	NP_002260.2	NP_002260.2|NP_002255.3|NP_036448.1	KPNA5	importin subunit alpha-6 GN=KPNA5	VMDSKIVQV	9	V	FXN1	T12h
VP20200822_FAIMS_unit20312_SK_HLA_HEK293_SarsCoV2infected_18h_fxn01.14035.14035.2	2	8.22	3.29	7.24	4.93	55.3	7	1	1	35100000	M436m	435	(T)	VmDSKIVQV	(A)		VmESVKAGVV	V/m|D\S K\I\V/Q/V	77.8	7	4	4	1	0	unbiased		m:Oxidized methionine	0.998	99.9	29.35	63.66	517.782	1018.56	15.997	2	5.81	61406.9	HOMO SAPIENS	NP_002260.2	NP_002260.2|NP_002255.3|NP_036448.1	KPNA5	importin subunit alpha-6 GN=KPNA5	VMDSKIVQV	9	V	FXN1	T18h
VP20200822_FAIMS_unit20312_SK_HLA_HEK293_SarsCoV2infected_24h_fxn01.14227.14227.2	2	12.79	7.91	5.69	4.88	60.7	7	1	1	8260000	M436m	435	(T)	VmDSKIVQV	(A)		VmESVKAGVV	V/m\D\S\K I\V/Q|V	77.8	7	5	3	1	0	unbiased		m:Oxidized methionine	0.998	100	29.42	33.6	517.782	1018.56	15.9962	1.2	5.81	61406.9	HOMO SAPIENS	NP_002260.2	NP_002260.2|NP_002255.3|NP_036448.1	KPNA5	importin subunit alpha-6 GN=KPNA5	VMDSKIVQV	9	V	FXN1	T24h
VP20200822_FAIMS_unit20312_SK_HLA_HEK293_SarsCoV2infected_18h_fxn01.22115.22115.2	2	5.7	3.18	1.69	2.52	57.5	5	1	1	2290000	M452m	451	(R)	VmFKEPVEV	(L)		VMVKEYPEV	V m\F K E|P\V\E/V	44.4	4	4	2	1	0	b-ion bias		m:Oxidized methionine	0.972	94.2	44.7	100	547.285	1077.57	15.9988	3.5	4.53	56615	HOMO SAPIENS	NP_060267.2	NP_060267.2	BTBD2	BTB/POZ domain-containing protein 2 GN=BTBD2	VMFKEPVEV	9	V	FXN1	T18h
VP20200822_FAIMS_unit20312_SK_HLA_HEK293_SarsCoV2infected_18h_fxn01.13031.13031.2	2	11.26	5.44	4.7	5.82	73.6	6	0	0	1050000	M969m	968	(E)	VmHDSSFSV	(K)		PSDNCVFSV	V m H\D\S\S\F/S|V	66.7	6	5	2	1	0	b-ion bias		m:Oxidized methionine	0.989	98.9	27.3	100	512.725	1008.45	15.9978	2.8	5.08	124371	HOMO SAPIENS	NP_055728.1	NP_055728.1	ADNP2	activity-dependent neuroprotector homeobox protein 2 GN=ADNP2	VMHDSSFSV	9	V	FXN1	T18h
VP20200822_FAIMS_unit20312_SK_HLA_HEK293_SarsCoV2infected_12h_fxn01.30899.30899.2	2	9.48	3.98	5.97	5.5	70.7	6	0	0	3610000	M45m	44	(T)	VmIGGEPYTL	(G)		ADTIGYPVmI	V m\I\G G E\P\Y\T/L	50	5	5	1	0	0	b-ion bias		m:Oxidized methionine	0.999	100	61.6	100	548.275	1079.54	15.9993	4	4	21600.5	HOMO SAPIENS	NP_001034891.1	NP_001034891.1|NP_426359.1	CDC42	cell division control protein 42 homolog isoform 1 precursor GN=CDC42	VMIGGEPYTL	10	L	FXN1	T12h
VP20200822_FAIMS_unit20312_SK_HLA_HEK293_SarsCoV2infected_18h_fxn01.29821.29821.2	2	10.28	4.79	6.72	5.49	68.4	7	0	0	3200000	M45m	44	(T)	VmIGGEPYTL	(G)		ADTIGYPVmI	V m\I\G\G E\P\Y\T/L	60	6	6	1	0	0	b-ion bias		m:Oxidized methionine	0.991	99.3	59.55	100	548.275	1079.54	15.9979	2.8	4	21600.5	HOMO SAPIENS	NP_001034891.1	NP_001034891.1|NP_426359.1	CDC42	cell division control protein 42 homolog isoform 1 precursor GN=CDC42	VMIGGEPYTL	10	L	FXN1	T18h
VP20200822_FAIMS_unit20312_SK_HLA_HEK293_SarsCoV2infected_24h_fxn01.29929.29929.2	2	5.54	2.56	3.14	2.98	64.7	5	0	0	2630000	M45m	44	(T)	VmIGGEPYTL	(G)		TYPLTVECL	V m\I\G G E\P Y-T/L	30	3	3	1	0	1	b-ion bias		m:Oxidized methionine	0.999	98.6	59.63	100	548.275	1079.54	15.998	2.8	4	21600.5	HOMO SAPIENS	NP_001034891.1	NP_001034891.1|NP_426359.1	CDC42	cell division control protein 42 homolog isoform 1 precursor GN=CDC42	VMIGGEPYTL	10	L	FXN1	T24h
VP20200822_FAIMS_unit20312_SK_HLA_HEK293_SarsCoV2infected_12h_fxn02.33131.33131.2	2	6.53	1.4	4.15	5.14	90.9	6	0	0	1600000	M305m	304	(R)	VmIPVPAGV	(E)		LASARQPGV	V m\I\P\V|P A/G/V	55.6	5	4	3	1	0	unbiased		m:Oxidized methionine	0.997	93.9	65.32	100	449.758	882.512	15.9966	1.8	5.49	53115.3	HOMO SAPIENS	NP_005138.3	NP_005138.3|NP_001128582.1|NP_001273445.1	DNAJA3	dnaJ homolog subfamily A member 3, mitochondrial isoform 1 GN=DNAJA3	VMIPVPAGV	9	V	FXN2	T12h
VP20200822_FAIMS_unit20312_SK_HLA_HEK293_SarsCoV2infected_18h_fxn02.32674.32674.2	2	5.4	1.12	3.47	4.28	88.5	5	0	0	1560000	M305m	304	(R)	VmIPVPAGV	(E)		LASARQPGV	V m\I\P V\P A/G/V	33.3	3	3	2	0	0	unbiased		m:Oxidized methionine	0.987	95.8	64.38	100	449.759	882.512	15.998	3.4	5.49	53115.3	HOMO SAPIENS	NP_005138.3	NP_005138.3|NP_001128582.1|NP_001273445.1	DNAJA3	dnaJ homolog subfamily A member 3, mitochondrial isoform 1 GN=DNAJA3	VMIPVPAGV	9	V	FXN2	T18h
VP20200822_FAIMS_unit20312_SK_HLA_HEK293_SarsCoV2infected_12h_fxn03.15174.15174.3	3	5.14	-1.25	6.39	6.39	47.9	6	2	2	1460000	M231m	230	(S)	VmLGGRNIKV	(G)		PFKPPRITF	V/m/L/G G R N-I/K/V	60	6	0	5	0	1	y-ion bias		m:Oxidized methionine	1	89.8	31.62	100	368.22	1086.64	15.9991	3.8	11	64345.4	HOMO SAPIENS	NP_001349824.1	NP_001349824.1|NP_001349826.1|NP_510965.1|NP_001258027.1|NP_055096.2|NP_001258025.1|NP_001258028.1|NP_001129505.1|NP_001258026.1|NP_001258029.1	PUF60	poly(U)-binding-splicing factor PUF60 isoform i GN=PUF60	VMLGGRNIKV	10	V	FXN3	T12h
VP20200822_FAIMS_unit20312_SK_HLA_HEK293_SarsCoV2infected_12h_fxn01.31712.31712.2	2	5.06	-0.49	4.23	5.55	62.2	5	0	0	2920000	M489m M490m	488	(A)	VmmEEFVQL	(F)		LTYcGLQQL	V m m E\E\F\V/Q/L	55.6	5	3	2	0	0	unbiased		m:Oxidized methionine	0.978	96.4	63.15	100	579.267	1125.53	31.9943	3.9	3.8	256667	HOMO SAPIENS	NP_055640.2	NP_055640.2	URB1	nucleolar pre-ribosomal-associated protein 1 GN=URB1	VMMEEFVQL	9	L	FXN1	T12h
VP20200822_FAIMS_unit20312_SK_HLA_HEK293_SarsCoV2infected_12h_fxn01.20225.20225.2	2	10.15	3.5	5.91	6.65	57.5	5	0	1	5970000	M45m	44	(N)	VmVDGKPVNL	(G)		NVmILTNPVA	V m|V-D/G K/P V/N-L	40	4	1	4	1	2	y-ion bias		m:Oxidized methionine	0.998	98.3	41.1	100	544.296	1071.59	15.9987	3.5	5.81	23866.3	HOMO SAPIENS	NP_061485.1	NP_061485.1|NP_005043.1|NP_008839.2|NP_001303236.1	RAC1	ras-related C3 botulinum toxin substrate 1 isoform Rac1b GN=RAC1	VMVDGKPVNL	10	L	FXN1	T12h
VP20200822_FAIMS_unit20312_SK_HLA_HEK293_SarsCoV2infected_18h_fxn01.19316.19316.2	2	11.26	2.84	7.68	8.42	64.4	6	0	1	6840000	M45m	44	(N)	VmVDGKPVNL	(G)		mVVRnPIIE	V m|V/D/G K/P V/N/L	40	4	1	6	1	0	y-ion bias		m:Oxidized methionine	0.995	99.1	39.38	100	544.296	1071.59	15.9981	3	5.81	23866.3	HOMO SAPIENS	NP_061485.1	NP_061485.1|NP_005043.1|NP_008839.2|NP_001303236.1	RAC1	ras-related C3 botulinum toxin substrate 1 isoform Rac1b GN=RAC1	VMVDGKPVNL	10	L	FXN1	T18h
VP20200822_FAIMS_unit20312_SK_HLA_HEK293_SarsCoV2infected_24h_fxn01.19412.19412.2	2	5.75	1.1	4.32	4.65	56.5	5	0	1	4960000	M45m	44	(N)	VmVDGKPVNL	(G)		mVVRnPIIE	V m|V/D/G K/P V/N L	20	2	1	5	1	0	y-ion bias		m:Oxidized methionine	0.998	99.3	39.53	100	544.296	1071.59	15.9976	2.5	5.81	23866.3	HOMO SAPIENS	NP_061485.1	NP_061485.1|NP_005043.1|NP_008839.2|NP_001303236.1	RAC1	ras-related C3 botulinum toxin substrate 1 isoform Rac1b GN=RAC1	VMVDGKPVNL	10	L	FXN1	T24h
VP20200822_FAIMS_unit20312_SK_HLA_HEK293_SarsCoV2infected_12h_fxn01.11392.11392.2	2	8.89	5.8	0	3.08	83.3	5	1	1	401000		107	(K)	VPAAARAGAIA	(P)		VPALIRQNG	V/P|A|A/A R A G A\I A	36.4	4	3	4	2	0	unbiased			0.996	94.6	24.08	100	484.289	967.568	0.0032	3.3	9.72	34444.1	HOMO SAPIENS	NP_000993.1	NP_000993.1	RPLP0	60S acidic ribosomal protein P0 GN=RPLP0	VPAAARAGAIA	11	A	FXN1	T12h
VP20200822_FAIMS_unit20312_SK_HLA_HEK293_SarsCoV2infected_18h_fxn02.10592.10592.2	2	11.34	4.83	1.36	6.5	94.7	6	1	1	1680000		107	(K)	VPAAARAGAIA	(P)		APVGRVGAAAV	V/P|A/A/A R A G A|I-A	54.5	6	2	5	2	1	y-ion bias			0.946	100	22.37	100	484.29	967.568	0.0035	3.6	9.72	34444.1	HOMO SAPIENS	NP_000993.1	NP_000993.1	RPLP0	60S acidic ribosomal protein P0 GN=RPLP0	VPAAARAGAIA	11	A	FXN2	T18h
VP20200822_FAIMS_unit20312_SK_HLA_HEK293_SarsCoV2infected_12h_fxn02.25296.25296.2	2	16.43	12.14	5.45	4.29	96.6	8	1	1	35600000		83	(Y)	VPAEPKLAF	(V)		PAEPKLAFV	V/P|A/E|P-K-L/A/F	100	9	2	6	2	2	y-ion bias			0.999	99.8	50.4	27.44	486.284	971.556	0.0038	3.9	5.97	29282.3	HOMO SAPIENS	NP_000962.2	NP_000962.2|NP_001350666.1	RPL7	60S ribosomal protein L7 isoform 1 GN=RPL7	VPAEPKLAF	9	F	FXN2	T12h
VP20200822_FAIMS_unit20312_SK_HLA_HEK293_SarsCoV2infected_18h_fxn02.24905.24905.2	2	16.5	13.17	5.68	3.33	98.1	8	1	1	45100000		83	(Y)	VPAEPKLAF	(V)		PAEPKLAFV	V/P|A/E/P-K-L/A/F	100	9	1	6	1	2	y-ion bias			1	100	49.58	100	486.284	971.556	0.004	4.2	5.97	29282.3	HOMO SAPIENS	NP_000962.2	NP_000962.2|NP_001350666.1	RPL7	60S ribosomal protein L7 isoform 1 GN=RPL7	VPAEPKLAF	9	F	FXN2	T18h
VP20200822_FAIMS_unit20312_SK_HLA_HEK293_SarsCoV2infected_24h_fxn02.24079.24079.2	2	9.5	6.8	3.74	2.7	85.7	8	1	1	4080000		83	(Y)	VPAEPKLAF	(V)		PAEPKLAFV	V/P|A-E/P-K-L-A/F	100	9	1	4	1	4	internal-ion bias			0.999	98.6	49.45	100	486.283	971.556	0.0019	2	5.97	29282.3	HOMO SAPIENS	NP_000962.2	NP_000962.2|NP_001350666.1	RPL7	60S ribosomal protein L7 isoform 1 GN=RPL7	VPAEPKLAF	9	F	FXN2	T24h
VP20200822_FAIMS_unit20312_SK_HLA_HEK293_SarsCoV2infected_12h_fxn03.22594.22594.2	2	14.17	5.49	8.38	8.68	95.8	6	2	2	4930000		26	(G)	VPDAKIRIF	(D)		PVPKLYRSV	V/P|D|A/K/I/R I F	66.7	6	2	6	2	0	y-ion bias			1	100	45.58	100	529.823	1058.64	0.004	3.8	8.72	24735.2	HOMO SAPIENS	NP_001243506.2	NP_001243506.2|NP_001290553.1|NP_542784.1|NP_001290555.1	RPL10	60S ribosomal protein L10 isoform b GN=RPL10	VPDAKIRIF	9	F	FXN3	T12h
VP20200822_FAIMS_unit20312_SK_HLA_HEK293_SarsCoV2infected_18h_fxn03.24271.24271.2	2	6.03	3.07	2.15	2.96	81.7	5	2	2	2260000		26	(G)	VPDAKIRIF	(D)		VPAMKKKSLG	V/P/D/A/K/I R I F	55.6	5	0	5	0	0	y-ion bias			0.987	90.2	48.72	100	529.823	1058.64	0.0029	2.7	8.72	24735.2	HOMO SAPIENS	NP_001243506.2	NP_001243506.2|NP_001290553.1|NP_542784.1|NP_001290555.1	RPL10	60S ribosomal protein L10 isoform b GN=RPL10	VPDAKIRIF	9	F	FXN3	T18h
VP20200822_FAIMS_unit20312_SK_HLA_HEK293_SarsCoV2infected_12h_fxn01.19739.19739.2	2	16.9	6.73	9.32	10.17	94.4	8	1	1	12600000		78	(S)	VPDSSGPERIL	(S)		qTVSVANLGAAGV	V/P|D|S|S/G/P E/R|I L	63.6	7	4	8	4	0	dual b/y bias			0.995	99.4	40.23	81.19	585.314	1169.62	0.0045	3.9	4.37	51312.6	HOMO SAPIENS	NP_002131.2	NP_002131.2|NP_001305117.1|NP_001305116.1|NP_001305115.1	HNRNPK	heterogeneous nuclear ribonucleoprotein K isoform a GN=HNRNPK	VPDSSGPERIL	11	L	FXN1	T12h
VP20200822_FAIMS_unit20312_SK_HLA_HEK293_SarsCoV2infected_18h_fxn01.18815.18815.2	2	17.66	7.79	9.58	9.87	97.4	9	1	1	18600000		78	(S)	VPDSSGPERIL	(S)		qTVSVANLGAAGV	V/P|D|S|S/G/P E/R\I-L	81.8	9	4	7	3	1	unbiased			0.991	99.7	38.5	73.42	585.313	1169.62	0.0036	3.1	4.37	51312.6	HOMO SAPIENS	NP_002131.2	NP_002131.2|NP_001305117.1|NP_001305116.1|NP_001305115.1	HNRNPK	heterogeneous nuclear ribonucleoprotein K isoform a GN=HNRNPK	VPDSSGPERIL	11	L	FXN1	T18h
VP20200822_FAIMS_unit20312_SK_HLA_HEK293_SarsCoV2infected_24h_fxn01.18883.18883.2	2	16.63	7.72	9.48	8.92	96.7	9	1	1	13800000		78	(S)	VPDSSGPERIL	(S)		VPGVDADDRLL	V/P|D|S/S/G/P E/R\I\L	81.8	9	4	7	2	0	unbiased			0.998	100	38.6	100	585.313	1169.62	0.0031	2.7	4.37	51312.6	HOMO SAPIENS	NP_002131.2	NP_002131.2|NP_001305117.1|NP_001305116.1|NP_001305115.1	HNRNPK	heterogeneous nuclear ribonucleoprotein K isoform a GN=HNRNPK	VPDSSGPERIL	11	L	FXN1	T24h
VP20200822_FAIMS_unit20312_SK_HLA_HEK293_SarsCoV2infected_12h_fxn01.16705.16705.2	2	13.61	11.42	4.17	2.18	90.1	8	1	1	5520000		3083	(S)	VPENKGISL	(R)		VPAENKSVL	V/P|E/N/K-G-I/S/L	100	9	1	6	1	2	y-ion bias			0.993	100	34.35	100	478.776	956.541	0.0031	3.3	5.97	360912	HOMO SAPIENS	NP_002408.3	NP_002408.3|NP_001139438.1	MKI67	proliferation marker protein Ki-67 isoform 1 GN=MKI67	VPENKGISL	9	L	FXN1	T12h
VP20200822_FAIMS_unit20312_SK_HLA_HEK293_SarsCoV2infected_18h_fxn01.15963.15963.2	2	9.63	6.18	3.44	3.44	92.6	7	1	1	3260000		3083	(S)	VPENKGISL	(R)		VPEKQKnL	V/P/E/N/K G-I/S/L	77.8	7	0	6	0	1	y-ion bias			1	96.7	32.82	100	478.776	956.541	0.0028	2.9	5.97	360912	HOMO SAPIENS	NP_002408.3	NP_002408.3|NP_001139438.1	MKI67	proliferation marker protein Ki-67 isoform 1 GN=MKI67	VPENKGISL	9	L	FXN1	T18h
VP20200822_FAIMS_unit20312_SK_HLA_HEK293_SarsCoV2infected_24h_fxn01.15926.15926.2	2	14.7	9.51	5.9	5.19	86.3	8	1	1	3300000		3083	(S)	VPENKGISL	(R)		VPAENKSVL	V/P|E/N/K-G\I/S/L	100	9	2	6	1	1	y-ion bias			1	99.1	32.85	100	478.775	956.541	0.0022	2.3	5.97	360912	HOMO SAPIENS	NP_002408.3	NP_002408.3|NP_001139438.1	MKI67	proliferation marker protein Ki-67 isoform 1 GN=MKI67	VPENKGISL	9	L	FXN1	T24h
VP20200822_FAIMS_unit20312_SK_HLA_HEK293_SarsCoV2infected_18h_fxn02.17107.17107.3	3	6.1	4.37	2.16	1.73	86.4	5	2	2	279000		305	(I)	VPIKDIRNL	(Y)		VPIKRPSTGL	V/P/I/K/D/I R N L	55.6	5	0	5	0	0	y-ion bias			0.882	100	34.62	100	356.557	1067.66	-0.0001	-0.1	8.72	118739	HOMO SAPIENS	NP_001309722.1	NP_001309722.1|NP_004960.2|NP_001309723.1|NP_001309724.1	IDE	insulin-degrading enzyme isoform 3 GN=IDE	VPIKDIRNL	9	L	FXN2	T18h
VP20200822_FAIMS_unit20312_SK_HLA_HEK293_SarsCoV2infected_18h_fxn02.12603.12603.2	2	8.64	6.38	1.44	2.26	94.6	5	1	1	2810000		172	(Y)	VPNAGRGLV	(R)		VPANNIRV	V/P|N/A/G R G L/V	55.6	5	1	5	1	0	y-ion bias			0.996	98	26.03	100	441.762	882.516	0.0021	2.4	9.72	35953.2	HOMO SAPIENS	NP_001231178.1	NP_001231178.1	APEX1	DNA-(apurinic or apyrimidinic site) lyase GN=APEX1	VPNAGRGLV	9	V	FXN2	T18h
VP20200822_FAIMS_unit20312_SK_HLA_HEK293_SarsCoV2infected_12h_fxn02.11495.11495.3	3	5.83	1.82	2.94	4.01	85.6	5	1	2	535000		111	(D)	VPNIKRNDF	(Q)		PVRDVRDVF	V/P/N/I/K R N D-F	55.6	5	0	4	0	1	y-ion bias			0.57	100	24.07	100	368.204	1102.6	-0.0032	-2.9	8.72	20455.1	HOMO SAPIENS	NP_001137232.1	NP_001137232.1|NP_001093162.1|NP_001137233.1	EIF5A	eukaryotic translation initiation factor 5A-1 isoform A GN=EIF5A	VPNIKRNDF	9	F	FXN2	T12h
VP20200822_FAIMS_unit20312_SK_HLA_HEK293_SarsCoV2infected_12h_fxn02.14202.14202.3	3	5.86	NA	5.56	5.86	53.8	6	2	2	5790000		911	(R)	VPRNPTIGDKF	(A)			V/P R-N P-T/I G D/K/F	36.4	4	0	4	0	2	y-ion bias			0.89	97.4	29.02	100	415.231	1243.68	-0.002	-1.6	8.72	134006	HOMO SAPIENS	NP_001269701.1	NP_001269701.1|NP_061887.2|NP_001131076.1|NP_001269706.1|NP_001269703.1|NP_001269705.1	POLR1B	DNA-directed RNA polymerase I subunit RPA2 isoform 3 GN=POLR1B	VPRNPTIGDKF	11	F	FXN2	T12h
VP20200822_FAIMS_unit20312_SK_HLA_HEK293_SarsCoV2infected_18h_fxn02.13868.13868.3	3	9.83	0.18	6.81	9.65	72.9	8	2	2	4200000		911	(R)	VPRNPTIGDKF	(A)		VFHAGTALKnGK	V/P R-N P-T|I/G/D/K-F	63.6	7	1	5	1	3	y-ion bias			0.956	100	28.53	100	415.232	1243.68	0.0009	0.7	8.72	134006	HOMO SAPIENS	NP_001269701.1	NP_001269701.1|NP_061887.2|NP_001131076.1|NP_001269706.1|NP_001269703.1|NP_001269705.1	POLR1B	DNA-directed RNA polymerase I subunit RPA2 isoform 3 GN=POLR1B	VPRNPTIGDKF	11	F	FXN2	T18h
VP20200822_FAIMS_unit20312_SK_HLA_HEK293_SarsCoV2infected_12h_fxn02.16600.16600.2	2	11.12	8.8	2.32	2.32	92.6	6	0	1	1780000		313	(K)	VPRPPATL	(A)		VPPAPRTL	V/P/R|P-P A|T|L	75	6	3	5	3	1	dual b/y bias			0.923	97.8	33.72	100	425.762	850.515	0.0012	1.4	9.72	45578.6	HOMO SAPIENS	NP_056241.3	NP_056241.3|NP_001155053.1|NP_001155052.1	POC1A	POC1 centriolar protein homolog A isoform 1 GN=POC1A	VPRPPATL	8	L	FXN2	T12h
VP20200822_FAIMS_unit20312_SK_HLA_HEK293_SarsCoV2infected_18h_fxn02.16291.16291.2	2	11.04	8.75	2.29	2.29	90.8	6	0	1	2910000		313	(K)	VPRPPATL	(A)		VPPAPRTL	V/P/R|P-P A|T|L	75	6	3	5	3	1	dual b/y bias			0.969	100	33.13	100	425.761	850.515	0.0009	1.1	9.72	45578.6	HOMO SAPIENS	NP_056241.3	NP_056241.3|NP_001155053.1|NP_001155052.1	POC1A	POC1 centriolar protein homolog A isoform 1 GN=POC1A	VPRPPATL	8	L	FXN2	T18h
VP20200822_FAIMS_unit20312_SK_HLA_HEK293_SarsCoV2infected_18h_fxn02.15221.15221.2	2	4.23	0.9	2.45	3.33	80.1	5	1	1	454000		611	(V)	VPSAPGRVL	(A)		SPAVVLPGR	V/P/S/A/P-G R V L	55.6	5	0	4	0	1	y-ion bias			1	100	31.07	100	448.273	895.536	0.0019	2.2	9.72	166407	HOMO SAPIENS	NP_003961.3	NP_003961.3	MYOM2	myomesin-2 GN=MYOM2	VPSAPGRVL	9	L	FXN2	T18h
VP20200822_FAIMS_unit20312_SK_HLA_HEK293_SarsCoV2infected_18h_fxn02.12106.12106.2	2	5.83	3.38	1.08	2.45	76.5	5	0	1	267000	M229m	223	(S)	VPSKPPmSL	(E)		VPSPMVVAAT	V/P/S/K/P P m/S L	44.4	4	0	5	0	0	y-ion bias		m:Oxidized methionine	0.999	91.1	25.6	100	486.266	955.528	15.9972	2.4	8.72	41487.1	HOMO SAPIENS	NP_443087.1	NP_443087.1	ANKRD40	ankyrin repeat domain-containing protein 40 GN=ANKRD40	VPSKPPMSL	9	L	FXN2	T18h
VP20200822_FAIMS_unit20312_SK_HLA_HEK293_SarsCoV2infected_12h_fxn01.14284.14284.2	2	15.47	9.75	3.89	5.73	95.1	8	1	1	4020000		582	(S)	VPVAKTAEL	(S)		VPATKALnL	V/P|V/A/K-T-A-E/L	100	9	1	5	1	3	y-ion bias			0.999	99.7	29.7	90.75	464.281	927.551	0.0035	3.7	5.97	158989	HOMO SAPIENS	NP_001265138.1	NP_001265138.1|NP_005115.2|NP_001265139.1	NUP153	nuclear pore complex protein Nup153 isoform 1 GN=NUP153	VPVAKTAEL	9	L	FXN1	T12h
VP20200822_FAIMS_unit20312_SK_HLA_HEK293_SarsCoV2infected_18h_fxn01.13516.13516.2	2	16.44	9.4	3.21	7.03	93.9	7	1	1	7040000		582	(S)	VPVAKTAEL	(S)		VPATKALnL	V/P|V/A/K/T A/E/L	77.8	7	1	7	1	0	y-ion bias			1	100	28.28	67.9	464.28	927.551	0.0026	2.8	5.97	158989	HOMO SAPIENS	NP_001265138.1	NP_001265138.1|NP_005115.2|NP_001265139.1	NUP153	nuclear pore complex protein Nup153 isoform 1 GN=NUP153	VPVAKTAEL	9	L	FXN1	T18h
VP20200822_FAIMS_unit20312_SK_HLA_HEK293_SarsCoV2infected_24h_fxn01.13597.13597.2	2	14.45	9.93	3.77	4.51	94.3	8	1	1	2930000		582	(S)	VPVAKTAEL	(S)		VPATKALnL	V/P|V/A/K-T-A-E/L	100	9	1	5	1	3	y-ion bias			0.999	99.8	28.38	100	464.28	927.551	0.0021	2.2	5.97	158989	HOMO SAPIENS	NP_001265138.1	NP_001265138.1|NP_005115.2|NP_001265139.1	NUP153	nuclear pore complex protein Nup153 isoform 1 GN=NUP153	VPVAKTAEL	9	L	FXN1	T24h
VP20200822_FAIMS_unit20312_SK_HLA_HEK293_SarsCoV2infected_12h_fxn02.27223.27223.2	2	9.9	6.64	0	3.26	89.2	5	1	1	4720000		13	(H)	VPWKEVLL	(T)		VPACIVVLI	V/P|W K E\V|L/L	62.5	5	3	4	2	0	unbiased			0.995	94.5	54.25	100	492.3	983.592	-0.0006	-0.6	5.97	37521.5	HOMO SAPIENS	NP_002474.4	NP_002474.4	CEACAM6	carcinoembryonic antigen-related cell adhesion molecule 6 preproprotein GN=CEACAM6	VPWKEVLL	8	L	FXN2	T12h
VP20200822_FAIMS_unit20312_SK_HLA_HEK293_SarsCoV2infected_18h_fxn02.26915.26915.2	2	11.58	9.27	-2.17	2.31	89.6	5	1	1	7710000		13	(H)	VPWKEVLL	(T)		NLGNGIALLV	V/P|W K E\V/L|L	62.5	5	3	4	2	0	unbiased			1	99	53.43	100	492.3	983.592	-0.0004	-0.4	5.97	37521.5	HOMO SAPIENS	NP_002474.4	NP_002474.4	CEACAM6	carcinoembryonic antigen-related cell adhesion molecule 6 preproprotein GN=CEACAM6	VPWKEVLL	8	L	FXN2	T18h
VP20200822_FAIMS_unit20312_SK_HLA_HEK293_SarsCoV2infected_18h_fxn02.24695.24695.2	2	7.53	3.96	2.83	3.57	86.9	5	1	1	1800000		382	(S)	VPYEKGFAL	(L)		VPCLPLPnI	V/P Y/E/K G F-A/L	44.4	4	0	4	0	1	y-ion bias			0.999	100	49.15	100	512.281	1023.55	0.003	2.9	5.97	69911.6	HOMO SAPIENS	NP_000886.1	NP_000886.1|NP_001243572.1|NP_001243573.1	LTA4H	leukotriene A-4 hydrolase isoform 1 GN=LTA4H	VPYEKGFAL	9	L	FXN2	T18h
VP20200822_FAIMS_unit20312_SK_HLA_HEK293_SarsCoV2infected_12h_fxn01.20073.20073.2	2	10.62	5.57	6.25	5.05	86.3	7	1	1	1800000		1685	(A)	VQYNEPLKV	(F)		NLnGAYPKLV	V/Q|Y/N-E/P L/K\V	77.8	7	2	5	1	1	y-ion bias			0.926	97.8	40.8	100	545.304	1089.59	0.0066	6.1	5.97	210066	HOMO SAPIENS	NP_055791.1	NP_055791.1	PDCD11	protein RRP5 homolog GN=PDCD11	VQYNEPLKV	9	V	FXN1	T12h
VP20200822_FAIMS_unit20312_SK_HLA_HEK293_SarsCoV2infected_18h_fxn01.19100.19100.2	2	4.78	2.15	3.81	2.64	62.8	5	1	1	1950000		1685	(A)	VQYNEPLKV	(F)		NLnGAYPKLV	V Q|Y/N E/P L/K\V	33.3	3	2	4	1	0	y-ion bias			0.978	95.1	39.07	100	545.303	1089.59	0.0043	4	5.97	210066	HOMO SAPIENS	NP_055791.1	NP_055791.1	PDCD11	protein RRP5 homolog GN=PDCD11	VQYNEPLKV	9	V	FXN1	T18h
VP20200822_FAIMS_unit20312_SK_HLA_HEK293_SarsCoV2infected_24h_fxn01.19207.19207.2	2	4.36	1.3	2.61	3.06	65.7	5	1	1	1050000		1685	(A)	VQYNEPLKV	(F)		NLnGAYPKLV	V Q|Y/N E/P L/K-V	33.3	3	1	4	1	1	y-ion bias			0.996	100	39.18	100	545.303	1089.59	0.0042	3.9	5.97	210066	HOMO SAPIENS	NP_055791.1	NP_055791.1	PDCD11	protein RRP5 homolog GN=PDCD11	VQYNEPLKV	9	V	FXN1	T24h
VP20200822_FAIMS_unit20312_SK_HLA_HEK293_SarsCoV2infected_12h_fxn01.17349.17349.2	2	12	6.74	4.98	5.26	84.4	6	1	1	2900000		72	(L)	VREIAQDF	(K)		AGEVRLADF	V R\E\I\A\Q|D|F	75	6	6	2	2	0	b-ion bias			0.985	94.7	35.58	100	489.257	977.505	0.0027	2.8	4.37	15444.8	HOMO SAPIENS	NP_001005464.1	NP_001005464.1|NP_002098.1|NP_003520.1|NP_001013721.2	HIST2H3A	histone H3.2 GN=HIST2H3A	VREIAQDF	8	F	FXN1	T12h
VP20200822_FAIMS_unit20312_SK_HLA_HEK293_SarsCoV2infected_18h_fxn01.16456.16456.2	2	10.45	7.75	3.3	2.7	88.4	6	1	1	4160000		72	(L)	VREIAQDF	(K)		AGEVRLADF	V R\E\I\A\Q|D|F	75	6	6	2	2	0	b-ion bias			0.997	100	33.93	100	489.257	977.505	0.0023	2.4	4.37	15444.8	HOMO SAPIENS	NP_001005464.1	NP_001005464.1|NP_002098.1|NP_003520.1|NP_001013721.2	HIST2H3A	histone H3.2 GN=HIST2H3A	VREIAQDF	8	F	FXN1	T18h
VP20200822_FAIMS_unit20312_SK_HLA_HEK293_SarsCoV2infected_18h_fxn02.20212.20212.2	2	9.45	6.81	1.75	2.64	95.6	5	0	1	1910000		2283	(L)	VRPGTALEL	(L)		PLQRSLEI	V R\P G T\A\L\E|L	44.4	4	5	1	1	0	b-ion bias			0.989	100	40.67	100	478.283	955.557	0.0024	2.5	5.97	334221	HOMO SAPIENS	NP_004406.2	NP_004406.2|NP_001305963.1|NP_001008844.1	DSP	desmoplakin isoform I GN=DSP	VRPGTALEL	9	L	FXN2	T18h
VP20200822_FAIMS_unit20312_SK_HLA_HEK293_SarsCoV2infected_12h_fxn02.17851.17851.2	2	11.38	5.65	5.83	5.73	71.6	6	0	1	4380000		28	(L)	VRPPVQVY	(G)		AKLHNLVY	V R|P\P\V\Q|V|Y	75	6	6	3	3	0	dual b/y bias			0.996	97.7	36.03	100	479.281	957.552	0.003	3.2	8.72	23391	HOMO SAPIENS	NP_001688.1	NP_001688.1	ATP5PO	ATP synthase subunit O, mitochondrial precursor GN=ATP5PO	VRPPVQVY	8	Y	FXN2	T12h
VP20200822_FAIMS_unit20312_SK_HLA_HEK293_SarsCoV2infected_18h_fxn02.17523.17523.2	2	12.8	6.38	7.05	6.43	72.1	6	0	1	5620000		28	(L)	VRPPVQVY	(G)		AKLHNLVY	V R|P\P\V\Q|V|Y	75	6	6	3	3	0	dual b/y bias			0.994	97.6	35.43	100	479.28	957.552	0.0017	1.8	8.72	23391	HOMO SAPIENS	NP_001688.1	NP_001688.1	ATP5PO	ATP synthase subunit O, mitochondrial precursor GN=ATP5PO	VRPPVQVY	8	Y	FXN2	T18h
VP20200822_FAIMS_unit20312_SK_HLA_HEK293_SarsCoV2infected_12h_fxn01.14930.14930.2	2	8.54	2.67	5.26	5.87	74.8	5	0	0	10900000		2131	(G)	VSPPDNPQV	(K)		VSLDSEFR	V S|P P D-N\P\Q/V	44.4	4	3	2	1	1	unbiased			0.98	100	30.85	74.86	476.742	952.473	0.0024	2.5	3.8	274908	HOMO SAPIENS	NP_006436.3	NP_006436.3	PRPF8	pre-mRNA-processing-splicing factor 8 GN=PRPF8	VSPPDNPQV	9	V	FXN1	T12h
VP20200822_FAIMS_unit20312_SK_HLA_HEK293_SarsCoV2infected_18h_fxn01.14220.14220.2	2	9.51	4.07	6.31	5.44	77.9	5	0	0	8320000		2131	(G)	VSPPDNPQV	(K)		qQSPSVPLN	V S|P P D-N|P\Q/V	44.4	4	3	3	2	1	unbiased			0.985	99.7	29.52	100	476.742	952.473	0.0027	2.9	3.8	274908	HOMO SAPIENS	NP_006436.3	NP_006436.3	PRPF8	pre-mRNA-processing-splicing factor 8 GN=PRPF8	VSPPDNPQV	9	V	FXN1	T18h
VP20200822_FAIMS_unit20312_SK_HLA_HEK293_SarsCoV2infected_24h_fxn01.14275.14275.2	2	7.77	2.73	5.26	5.04	75	5	0	0	4670000		2131	(G)	VSPPDNPQV	(K)		VSLDSEFR	V S|P P D-N\P-Q/V	44.4	4	2	2	1	2	unbiased			0.973	92.6	29.52	100	476.741	952.473	0.0023	2.4	3.8	274908	HOMO SAPIENS	NP_006436.3	NP_006436.3	PRPF8	pre-mRNA-processing-splicing factor 8 GN=PRPF8	VSPPDNPQV	9	V	FXN1	T24h
VP20200822_FAIMS_unit20312_SK_HLA_HEK293_SarsCoV2infected_24h_fxn01.8805.8805.2	2	7.19	4.22	3.24	2.98	83.8	5	0	1	251000		635	(F)	VSTTYSGVTR	(-)		VSTGVISHVGD	V/S|T/T/Y S/G V T R	40	4	1	5	1	0	y-ion bias			0.975	87.2	19	100	535.779	1070.55	0.0023	2.2	8.72	66208.7	HOMO SAPIENS	NP_006112.3	NP_006112.3	KRT1	keratin, type II cytoskeletal 1 GN=KRT1	VSTTYSGVTR	10	R	FXN1	T24h
VP20200822_FAIMS_unit20312_SK_HLA_HEK293_SarsCoV2infected_12h_fxn02.24892.24892.2	2	15.47	4.87	7.72	10.6	93.5	7	1	1	18700000		22	(L)	VSWDIPGARA	(L)		WVnSLQPAR	V/S|W/D|I/P/G A R-A	70	7	2	6	2	1	y-ion bias			0.998	98.8	49.57	100	536.285	1071.56	0.0045	4.2	5.81	49507.6	HOMO SAPIENS	NP_000160.1	NP_000160.1	GLA	alpha-galactosidase A precursor GN=GLA	VSWDIPGARA	10	A	FXN2	T12h
VP20200822_FAIMS_unit20312_SK_HLA_HEK293_SarsCoV2infected_18h_fxn02.24537.24537.2	2	13.7	4.39	6.89	9.32	92.8	6	1	1	13000000		22	(L)	VSWDIPGARA	(L)		WVnSLQPAR	V/S|W/D|I/P/G A R A	60	6	2	6	2	0	y-ion bias			0.993	95	48.83	100	536.285	1071.56	0.004	3.8	5.81	49507.6	HOMO SAPIENS	NP_000160.1	NP_000160.1	GLA	alpha-galactosidase A precursor GN=GLA	VSWDIPGARA	10	A	FXN2	T18h
VP20200822_FAIMS_unit20312_SK_HLA_HEK293_SarsCoV2infected_18h_fxn01.15009.15009.2	2	9.74	6.23	3.52	3.52	89.3	6	1	1	1010000		333	(L)	VTDSNRSIATL	(A)		VTVTSEGGRGTL	V/T|D/S N R S I\A|T|L	54.5	6	4	5	3	0	unbiased			0.978	98	31.13	100	588.816	1176.62	0.0019	1.6	5.81	99028.8	HOMO SAPIENS	NP_057212.1	NP_057212.1	COPG1	coatomer subunit gamma-1 GN=COPG1	VTDSNRSIATL	11	L	FXN1	T18h
VP20200822_FAIMS_unit20312_SK_HLA_HEK293_SarsCoV2infected_12h_fxn01.24332.24332.2	2	9.72	4.63	3.55	5.08	82.9	6	1	1	3810000		349	(A)	VTIEDVQKL	(A)		VTLIKDIEN	V/T|I/E/D\V-Q/K-L	100	9	2	5	1	2	y-ion bias			0.997	75.3	48.85	100	522.802	1044.59	0.004	3.9	4.37	40821.3	HOMO SAPIENS	NP_478059.1	NP_478059.1|NP_066977.1	PSAT1	phosphoserine aminotransferase isoform 1 GN=PSAT1	VTIEDVQKL	9	L	FXN1	T12h
VP20200822_FAIMS_unit20312_SK_HLA_HEK293_SarsCoV2infected_18h_fxn01.23334.23334.2	2	10.32	4.73	4.47	5.59	87	8	1	1	2540000		349	(A)	VTIEDVQKL	(A)		VTLLLDKGAn	V/T|I/E/D-V/Q/K-L	100	9	1	6	1	2	y-ion bias			0.989	88.5	46.98	100	522.802	1044.59	0.0032	3	4.37	40821.3	HOMO SAPIENS	NP_478059.1	NP_478059.1|NP_066977.1	PSAT1	phosphoserine aminotransferase isoform 1 GN=PSAT1	VTIEDVQKL	9	L	FXN1	T18h
VP20200822_FAIMS_unit20312_SK_HLA_HEK293_SarsCoV2infected_12h_fxn01.11513.11513.2	2	7.2	2.92	4.29	4.29	91.1	5	0	0	415000		12	(C)	VVAAHLAGA	(R)		VVQHGVGL	V V|A A/H-L A/G-A	33.3	3	1	3	1	2	y-ion bias			0.998	90.2	24.97	100	404.739	808.468	0.0032	4	6.71	128571	HOMO SAPIENS	NP_694953.2	NP_694953.2	CILP2	cartilage intermediate layer protein 2 precursor GN=CILP2	VVAAHLAGA	9	A	FXN1	T12h
VP20200822_FAIMS_unit20312_SK_HLA_HEK293_SarsCoV2infected_18h_fxn01.10934.10934.2	2	8.2	3.94	4.71	4.26	100	5	0	0	440000		12	(C)	VVAAHLAGA	(R)		AAHLVNAL	V V|A A/H-L-A/G A	33.3	3	1	3	1	2	y-ion bias			0.998	93.9	23.83	100	404.738	808.468	0.0019	2.4	6.71	128571	HOMO SAPIENS	NP_694953.2	NP_694953.2	CILP2	cartilage intermediate layer protein 2 precursor GN=CILP2	VVAAHLAGA	9	A	FXN1	T18h
VP20200822_FAIMS_unit20312_SK_HLA_HEK293_SarsCoV2infected_12h_fxn01.21441.21441.2	2	7.78	3.65	4.56	4.12	94.1	6	1	1	154000		558	(T)	VVAEDPAGLKV	(P)		VVDAEKLPIN	V/V|A/E/D/P A G L/K V	45.5	5	1	6	1	0	y-ion bias			0.973	84	43.42	100	549.314	1097.62	0.0012	1.1	4.37	130841	HOMO SAPIENS	NP_003585.3	NP_003585.3	TTF2	transcription termination factor 2 GN=TTF2	VVAEDPAGLKV	11	V	FXN1	T12h
VP20200822_FAIMS_unit20312_SK_HLA_HEK293_SarsCoV2infected_18h_fxn01.23327.23327.2	2	4.98	2.5	2.03	2.48	83.2	5	0	0	1380000		87	(R)	VVAEELENV	(R)		VVnQnVnLV	V V\A E E\L-E/N/V	44.4	4	2	2	0	1	unbiased			0.991	96.6	47.18	100	501.262	1001.51	0.0027	2.7	3.67	45306.3	HOMO SAPIENS	NP_671717.1	NP_671717.1|NP_036302.1	FBXO22	F-box only protein 22 isoform a GN=FBXO22	VVAEELENV	9	V	FXN1	T18h
VP20200822_FAIMS_unit20312_SK_HLA_HEK293_SarsCoV2infected_12h_fxn01.25699.25699.2	2	8.88	3.84	5.37	5.04	96.7	7	1	1	803000		50	(T)	VVLDDVELREA	(Q)		VVLVDKENInN	V/V|L/D/D/V/E/L R E A	63.6	7	1	7	1	0	y-ion bias			0.98	98	51.63	100	629.34	1257.67	0.0048	3.8	3.91	96534.2	HOMO SAPIENS	NP_002379.3	NP_002379.3	MCM3	DNA replication licensing factor MCM3 isoform 1 GN=MCM3	VVLDDVELREA	11	A	FXN1	T12h
VP20200822_FAIMS_unit20312_SK_HLA_HEK293_SarsCoV2infected_18h_fxn01.24629.24629.2	2	7.5	3.85	3.65	3.65	100	6	1	1	919000		50	(T)	VVLDDVELREA	(Q)		VVIKFPEEEAP	V/V|L/D/D/V/E L R E A	54.5	6	1	6	1	0	y-ion bias			0.982	100	49.67	100	629.34	1257.67	0.0042	3.3	3.91	96534.2	HOMO SAPIENS	NP_002379.3	NP_002379.3	MCM3	DNA replication licensing factor MCM3 isoform 1 GN=MCM3	VVLDDVELREA	11	A	FXN1	T18h
VP20200822_FAIMS_unit20312_SK_HLA_HEK293_SarsCoV2infected_12h_fxn01.29769.29769.2	2	14.09	4.33	10.8	9.77	90.3	6	0	0	4480000		143	(A)	VVVDPIQSV	(K)		IDPVVARSV	V V\V-D|P\I|Q/S/V	77.8	7	4	4	2	1	unbiased			0.999	99	59.55	100	478.278	955.546	0.0037	3.9	3.8	34747.6	HOMO SAPIENS	NP_005796.1	NP_005796.1	PSMD14	26S proteasome non-ATPase regulatory subunit 14 GN=PSMD14	VVVDPIQSV	9	V	FXN1	T12h
VP20200822_FAIMS_unit20312_SK_HLA_HEK293_SarsCoV2infected_18h_fxn01.28779.28779.2	2	12.29	4.6	8.79	7.69	94.6	6	0	0	5050000		143	(A)	VVVDPIQSV	(K)		VVDPRAISV	V V\V-D|P\I\Q/S/V	77.8	7	4	3	1	1	unbiased			0.996	98.3	57.52	100	478.278	955.546	0.0023	2.4	3.8	34747.6	HOMO SAPIENS	NP_005796.1	NP_005796.1	PSMD14	26S proteasome non-ATPase regulatory subunit 14 GN=PSMD14	VVVDPIQSV	9	V	FXN1	T18h
VP20200822_FAIMS_unit20312_SK_HLA_HEK293_SarsCoV2infected_24h_fxn01.28853.28853.2	2	13	3.42	10.15	9.58	90.9	6	0	0	2210000		143	(A)	VVVDPIQSV	(K)		nGALPVVSVV	V V\V-D\P\I|Q/S/V	77.8	7	4	3	1	1	unbiased			0.993	93.9	57.58	100	478.278	955.546	0.0029	3.1	3.8	34747.6	HOMO SAPIENS	NP_005796.1	NP_005796.1	PSMD14	26S proteasome non-ATPase regulatory subunit 14 GN=PSMD14	VVVDPIQSV	9	V	FXN1	T24h
VP20200822_FAIMS_unit20312_SK_HLA_HEK293_SarsCoV2infected_18h_fxn01.34309.34309.2	2	9.98	7.48	1.7	2.49	86.7	6	0	0	6120000		185	(E)	VVVGDLVEV	(K)		VVPSSLnLV	V V\V\G D\L\V-E/V	55.6	5	4	1	0	1	b-ion bias			0.998	99.7	68.12	76.29	464.772	928.535	0.0023	2.5	3.66	114206	HOMO SAPIENS	NP_000692.2	NP_000692.2|NP_001153705.1|NP_000693.1|NP_001153706.1	ATP1A1	sodium/potassium-transporting ATPase subunit alpha-1 isoform a GN=ATP1A1	VVVGDLVEV	9	V	FXN1	T18h
VP20200822_FAIMS_unit20312_SK_HLA_HEK293_SarsCoV2infected_24h_fxn01.34414.34414.2	2	8.69	6.44	0.65	2.25	84.9	5	0	0	3190000		185	(E)	VVVGDLVEV	(K)		VnAVVVLnV	V V\V-G D\L\V-E/V	55.6	5	3	1	0	2	b-ion bias			0.995	100	68.28	100	464.772	928.535	0.0026	2.8	3.66	114206	HOMO SAPIENS	NP_000692.2	NP_000692.2|NP_001153705.1|NP_000693.1|NP_001153706.1	ATP1A1	sodium/potassium-transporting ATPase subunit alpha-1 isoform a GN=ATP1A1	VVVGDLVEV	9	V	FXN1	T24h
VP20200822_FAIMS_unit20312_SK_HLA_HEK293_SarsCoV2infected_12h_fxn01.9763.9763.2	2	9.95	6.59	2.17	3.36	93.5	5	1	1	1560000		182	(R)	VYPERSTSY	(G)		VYYNEATGGK	V Y|P/E/R S T/S/Y	44.4	4	1	5	1	0	y-ion bias			0.994	94.5	20.87	100	551.266	1101.52	0.0038	3.5	5.97	25655.9	HOMO SAPIENS	NP_003760.1	NP_003760.1	SRSF9	serine/arginine-rich splicing factor 9 GN=SRSF9	VYPERSTSY	9	Y	FXN1	T12h
VP20200822_FAIMS_unit20312_SK_HLA_HEK293_SarsCoV2infected_18h_fxn01.9285.9285.2	2	9.81	7.05	2.75	2.75	88	6	1	1	806000		182	(R)	VYPERSTSY	(G)		VYSCVTLPY	V/Y|P/E/R S T/S/Y	66.7	6	1	6	1	0	y-ion bias			0.999	100	19.9	100	551.266	1101.52	0.0033	3	5.97	25655.9	HOMO SAPIENS	NP_003760.1	NP_003760.1	SRSF9	serine/arginine-rich splicing factor 9 GN=SRSF9	VYPERSTSY	9	Y	FXN1	T18h
VP20200822_FAIMS_unit20312_SK_HLA_HEK293_SarsCoV2infected_12h_fxn02.32718.32718.2	2	6.65	1.14	4.89	5.51	86.1	5	0	0	2000000		885	(Q)	VYPQYVIEY	(T)		GAVmLLVYEY	V Y P Q\Y\V\I-E/Y	55.6	5	3	1	0	1	b-ion bias			0.987	100	64.72	100	587.297	1173.58	0.0046	3.9	4	103198	HOMO SAPIENS	NP_064504.2	NP_064504.2	ZC3HAV1	zinc finger CCCH-type antiviral protein 1 isoform 1 GN=ZC3HAV1	VYPQYVIEY	9	Y	FXN2	T12h
VP20200822_FAIMS_unit20312_SK_HLA_HEK293_SarsCoV2infected_24h_fxn01.32338.32338.2	2	8.14	2.03	5.21	6.11	81.3	6	0	0	1450000		885	(Q)	VYPQYVIEY	(T)		GAVmLLVYEY	V Y\P Q\Y\V\I-E/Y	55.6	5	4	1	0	1	b-ion bias			0.991	86.7	64.35	100	587.297	1173.58	0.0032	2.7	4	103198	HOMO SAPIENS	NP_064504.2	NP_064504.2	ZC3HAV1	zinc finger CCCH-type antiviral protein 1 isoform 1 GN=ZC3HAV1	VYPQYVIEY	9	Y	FXN1	T24h
VP20200822_FAIMS_unit20312_SK_HLA_HEK293_SarsCoV2infected_12h_fxn02.31532.31532.2	2	6.98	4.57	1.39	2.42	78.4	5	1	1	1320000		233	(S)	WLIEDGKVVTV	(H)		IWTVLKDEGVV	W L\I/E D G K V-V/T-V	36.4	4	1	2	0	2	unbiased			0.991	100	62.43	100	629.858	1258.7	0.0052	4.1	4.37	38299.3	HOMO SAPIENS	NP_006591.1	NP_006591.1	NUDC	nuclear migration protein nudC GN=NUDC	WLIEDGKVVTV	11	V	FXN2	T12h
VP20200822_FAIMS_unit20312_SK_HLA_HEK293_SarsCoV2infected_12h_fxn03.27021.27021.2	2	9.26	3.49	5.21	5.78	86.8	6	1	1	1000000		34	(S)	YAFPKSITV	(F)		AYAKLmLTV	Y A|F/P/K-S I/T/V	55.6	5	1	5	1	1	y-ion bias			0.978	92.4	54.18	100	513.29	1025.57	0.0055	5.4	8.59	54627.8	HOMO SAPIENS	NP_001159968.1	NP_001159968.1	SLC16A1	monocarboxylate transporter 1 GN=SLC16A1	YAFPKSITV	9	V	FXN3	T12h
VP20200822_FAIMS_unit20312_SK_HLA_HEK293_SarsCoV2infected_12h_fxn01.19775.19775.2	2	5.01	2.91	1.15	2.1	78.1	5	1	1	611000		140	(Q)	YAYDGKDYI	(A)	YAYDGKDYI|YAYDGKDYL	FSYKGKRc	Y A\Y/D G K-D-Y-I	44.4	4	1	1	0	3	internal-ion bias			0.912	92.7	40.22	100	554.254	1107.5	0.0018	1.6	4.21	40801.7	HOMO SAPIENS	NP_005505.2	NP_005505.2|NP_001350496.1|NP_002118.1	HLA-B	major histocompatibility complex, class I, B precursor GN=HLA-B	YAYDGKDYI	9	I	FXN1	T12h
VP20200822_FAIMS_unit20312_SK_HLA_HEK293_SarsCoV2infected_12h_fxn01.18353.18353.2	2	15.97	7.3	6.79	8.67	97.3	7	1	1	6050000		140	(Q)	YAYDGKDYIA	(L)	YAYDGKDYIA|YAYDGKDYLA	YFSQSTFnLA	Y A|Y/D/G K-D\Y|I-A	60	6	3	4	2	2	unbiased			0.989	98.2	37.55	100	589.774	1178.54	0.0045	3.8	4.21	40801.7	HOMO SAPIENS	NP_005505.2	NP_005505.2|NP_001350496.1|NP_002118.1	HLA-B	major histocompatibility complex, class I, B precursor GN=HLA-B	YAYDGKDYIA	10	A	FXN1	T12h
VP20200822_FAIMS_unit20312_SK_HLA_HEK293_SarsCoV2infected_18h_fxn01.17506.17506.2	2	14.47	7.6	5.86	6.86	95	6	1	1	7410000		140	(Q)	YAYDGKDYIA	(L)	YAYDGKDYIA|YAYDGKDYLA	YFSQSTFnLA	Y A|Y|D G K-D\Y\I-A	50	5	4	2	2	2	b-ion bias			0.999	99.7	35.95	100	589.773	1178.54	0.0026	2.2	4.21	40801.7	HOMO SAPIENS	NP_005505.2	NP_005505.2|NP_001350496.1|NP_002118.1	HLA-B	major histocompatibility complex, class I, B precursor GN=HLA-B	YAYDGKDYIA	10	A	FXN1	T18h
VP20200822_FAIMS_unit20312_SK_HLA_HEK293_SarsCoV2infected_24h_fxn01.17658.17658.2	2	12.47	5.46	4.29	7.01	92.5	6	1	1	4010000		140	(Q)	YAYDGKDYIA	(L)	YAYDGKDYIA|YAYDGKDYLA	SFTnFSQLYA	Y A|Y-D/G K-D\Y\I-A	60	6	3	2	1	3	internal-ion bias			0.986	98.9	36.17	100	589.773	1178.54	0.0024	2	4.21	40801.7	HOMO SAPIENS	NP_005505.2	NP_005505.2|NP_001350496.1|NP_002118.1	HLA-B	major histocompatibility complex, class I, B precursor GN=HLA-B	YAYDGKDYIA	10	A	FXN1	T24h
VP20200822_FAIMS_unit20312_SK_HLA_HEK293_SarsCoV2infected_12h_fxn01.15496.15496.2	2	16.75	4.05	14.21	12.7	88.4	8	0	0	3140000		317	(L)	YDAEISQIHQ	(S)		YnAVHVSGSPTA	Y/D|A|E|I/S Q/I/H/Q	80	8	3	8	3	0	y-ion bias			0.988	100	32.02	100	602.287	1203.56	0.0027	2.2	4.35	65717	HOMO SAPIENS	NP_000414.2	NP_000414.2	KRT2	keratin, type II cytoskeletal 2 epidermal GN=KRT2	YDAEISQIHQ	10	Q	FXN1	T12h
VP20200822_FAIMS_unit20312_SK_HLA_HEK293_SarsCoV2infected_18h_fxn01.14713.14713.2	2	14.02	4.44	10.88	9.58	91.6	8	0	0	1490000		317	(L)	YDAEISQIHQ	(S)		RVDGPSLEAEM	Y/D|A|E|I/S Q/I/H-Q	80	8	3	7	3	1	y-ion bias			0.988	97	30.53	100	602.287	1203.56	0.0032	2.6	4.35	65717	HOMO SAPIENS	NP_000414.2	NP_000414.2	KRT2	keratin, type II cytoskeletal 2 epidermal GN=KRT2	YDAEISQIHQ	10	Q	FXN1	T18h
VP20200822_FAIMS_unit20312_SK_HLA_HEK293_SarsCoV2infected_24h_fxn01.14799.14799.2	2	15.8	4.01	13.66	11.79	87.1	7	0	0	2140000		317	(L)	YDAEISQIHQ	(S)		QDHLLTAYnQ	Y D|A\E|I/S Q/I/H/Q	60	6	3	6	2	0	y-ion bias			0.98	98.4	30.65	100	602.287	1203.56	0.002	1.7	4.35	65717	HOMO SAPIENS	NP_000414.2	NP_000414.2	KRT2	keratin, type II cytoskeletal 2 epidermal GN=KRT2	YDAEISQIHQ	10	Q	FXN1	T24h
VP20200822_FAIMS_unit20312_SK_HLA_HEK293_SarsCoV2infected_12h_fxn03.7245.7245.2	2	13.32	7.67	3.65	5.65	86.6	7	1	1	1410000		358	(Q)	YEDIAQKS	(K)		YEDLKAQS	Y/E|D|I/A/Q/K-S	100	8	2	6	2	1	y-ion bias			0.998	95.9	16.1	100	477.234	953.457	0.0035	3.7	4.37	66208.7	HOMO SAPIENS	NP_006112.3	NP_006112.3	KRT1	keratin, type II cytoskeletal 1 GN=KRT1	YEDIAQKS	8	S	FXN3	T12h
VP20200822_FAIMS_unit20312_SK_HLA_HEK293_SarsCoV2infected_18h_fxn01.7358.7358.2	2	11.26	6.49	2.87	4.77	79.4	7	1	1	1470000		358	(Q)	YEDIAQKS	(K)		YEDLKAQS	Y/E|D|I/A/Q/K-S	100	8	2	6	2	1	y-ion bias			1	90.2	16.3	100	477.234	953.457	0.0024	2.6	4.37	66208.7	HOMO SAPIENS	NP_006112.3	NP_006112.3	KRT1	keratin, type II cytoskeletal 1 GN=KRT1	YEDIAQKS	8	S	FXN1	T18h
VP20200822_FAIMS_unit20312_SK_HLA_HEK293_SarsCoV2infected_24h_fxn01.7343.7343.2	2	14.06	8.56	3.55	5.5	88.7	7	1	1	1210000		358	(Q)	YEDIAQKS	(K)		YEDLKAQS	Y/E|D|I/A/Q/K-S	100	8	2	6	2	1	y-ion bias			0.997	92.9	16.22	100	477.233	953.457	0.002	2.1	4.37	66208.7	HOMO SAPIENS	NP_006112.3	NP_006112.3	KRT1	keratin, type II cytoskeletal 1 GN=KRT1	YEDIAQKS	8	S	FXN1	T24h
VP20200822_FAIMS_unit20312_SK_HLA_HEK293_SarsCoV2infected_12h_fxn03.7538.7538.2	2	8.84	5.26	3.58	3.58	95.5	6	1	1	260000		356	(Q)	YEEIAQRS	(K)		YEEQARLS	Y/E|E/I/A/Q/R S	75	6	1	6	1	0	y-ion bias			0.992	97.6	16.65	100	498.245	995.479	0.003	3	4.53	65717	HOMO SAPIENS	NP_000414.2	NP_000414.2|NP_056932.2|NP_005545.1|NP_005546.2|NP_775109.2|NP_002263.3	KRT2	keratin, type II cytoskeletal 2 epidermal GN=KRT2	YEEIAQRS	8	S	FXN3	T12h
VP20200822_FAIMS_unit20312_SK_HLA_HEK293_SarsCoV2infected_12h_fxn03.11276.11276.2	2	15.78	7.08	9.28	8.7	91.5	8	1	1	16300000		238	(K)	YENEVALRQ	(S)		YENVSHFLL	Y/E|N|E|V/A/L/R/Q	100	9	3	8	3	0	dual b/y bias			0.992	100	23.67	91.42	561.284	1121.56	0.003	2.7	4.53	59028.2	HOMO SAPIENS	NP_000412.3	NP_000412.3	KRT10	keratin, type I cytoskeletal 10 GN=KRT10	YENEVALRQ	9	Q	FXN3	T12h
VP20200822_FAIMS_unit20312_SK_HLA_HEK293_SarsCoV2infected_18h_fxn01.11379.11379.2	2	15.51	6.4	9.15	9.11	91.1	8	1	1	2520000		238	(K)	YENEVALRQ	(S)		YENVLSSRGP	Y/E|N|E|V/A/L/R/Q	100	9	3	8	3	0	dual b/y bias			0.998	99.6	24.12	54.33	561.285	1121.56	0.0035	3.1	4.53	59028.2	HOMO SAPIENS	NP_000412.3	NP_000412.3	KRT10	keratin, type I cytoskeletal 10 GN=KRT10	YENEVALRQ	9	Q	FXN1	T18h
VP20200822_FAIMS_unit20312_SK_HLA_HEK293_SarsCoV2infected_24h_fxn01.11412.11412.2	2	15.82	7.09	9.33	8.73	92.2	8	1	1	3450000		238	(K)	YENEVALRQ	(S)		YENVLSSRGP	Y/E|N|E|V/A/L/R/Q	100	9	3	8	3	0	dual b/y bias			0.993	99.3	24.15	100	561.284	1121.56	0.0027	2.4	4.53	59028.2	HOMO SAPIENS	NP_000412.3	NP_000412.3	KRT10	keratin, type I cytoskeletal 10 GN=KRT10	YENEVALRQ	9	Q	FXN1	T24h
VP20200822_FAIMS_unit20312_SK_HLA_HEK293_SarsCoV2infected_18h_fxn01.15419.15419.2	2	5.73	0.23	5.5	5.51	87.9	6	0	0	551000		454	(T)	YHNLLEGGQED	(F)		DEEQNLNHYI	Y H\N\L\L\E\G G\Q E D	36.4	4	6	0	0	0	b-ion bias			0.967	100	31.9	100	637.788	1274.57	0.0042	3.3	4.37	62291.5	HOMO SAPIENS	NP_000217.2	NP_000217.2	KRT9	keratin, type I cytoskeletal 9 GN=KRT9	YHNLLEGGQED	11	D	FXN1	T18h
VP20200822_FAIMS_unit20312_SK_HLA_HEK293_SarsCoV2infected_24h_fxn01.15581.15581.2	2	6.86	1.97	4.34	4.89	87.1	7	0	0	973000		454	(T)	YHNLLEGGQED	(F)		VnRNnAVNQEn	Y H\N\L\L\E\G G Q\E/D	54.5	6	6	1	0	0	b-ion bias			0.988	100	32.17	100	637.786	1274.57	0.0005	0.4	4.37	62291.5	HOMO SAPIENS	NP_000217.2	NP_000217.2	KRT9	keratin, type I cytoskeletal 9 GN=KRT9	YHNLLEGGQED	11	D	FXN1	T24h
VP20200822_FAIMS_unit20312_SK_HLA_HEK293_SarsCoV2infected_12h_fxn01.27957.27957.2	2	6.28	4.35	2.69	1.93	66.7	5	0	0	2320000	M32m	25	(L)	YIDDTLTmV	(M)		VTnELYTVm	Y I\D D T\L/T/m-V	44.4	4	2	2	0	1	unbiased		m:Oxidized methionine	0.994	100	56.05	100	543.757	1070.51	15.9993	4	3.56	81367.2	HOMO SAPIENS	NP_079111.1	NP_079111.1	GGNBP2	gametogenetin-binding protein 2 GN=GGNBP2	YIDDTLTMV	9	V	FXN1	T12h
VP20200822_FAIMS_unit20312_SK_HLA_HEK293_SarsCoV2infected_18h_fxn01.26931.26931.2	2	6.37	3.44	1.53	2.93	67.1	5	0	0	3030000	M32m	25	(L)	YIDDTLTmV	(M)		SLEDTIYVm	Y I\D D T\L/T/m/V	44.4	4	2	3	0	0	unbiased		m:Oxidized methionine	0.995	98.6	54.13	100	543.756	1070.51	15.9977	2.6	3.56	81367.2	HOMO SAPIENS	NP_079111.1	NP_079111.1	GGNBP2	gametogenetin-binding protein 2 GN=GGNBP2	YIDDTLTMV	9	V	FXN1	T18h
VP20200822_FAIMS_unit20312_SK_HLA_HEK293_SarsCoV2infected_12h_fxn02.27996.27996.2	2	10.12	5.42	3.27	4.7	93.5	7	1	1	2290000		115	(R)	YIFDNVAKV	(W)		YINDFKGLV	Y I|F/D-N-V/A/K-V	77.8	7	1	4	1	3	y-ion bias			0.993	100	55.67	100	534.792	1068.57	0.0039	3.7	5.83	38889.3	HOMO SAPIENS	NP_002892.1	NP_002892.1	RCN1	reticulocalbin-1 precursor GN=RCN1	YIFDNVAKV	9	V	FXN2	T12h
VP20200822_FAIMS_unit20312_SK_HLA_HEK293_SarsCoV2infected_18h_fxn02.27612.27612.2	2	10.14	4.88	3.92	5.26	94.4	6	1	1	3030000		115	(R)	YIFDNVAKV	(W)		YINDFKGLV	Y I|F/D N-V/A/K-V	55.6	5	1	4	1	2	y-ion bias			0.999	100	54.85	100	534.792	1068.57	0.0041	3.9	5.83	38889.3	HOMO SAPIENS	NP_002892.1	NP_002892.1	RCN1	reticulocalbin-1 precursor GN=RCN1	YIFDNVAKV	9	V	FXN2	T18h
VP20200822_FAIMS_unit20312_SK_HLA_HEK293_SarsCoV2infected_12h_fxn01.20720.20720.2	2	6.83	3.58	3.19	3.25	81	5	1	1	3070000		364	(D)	YILEGEPGKV	(S)		YIIPGDINSL	Y I|L/E/G E/P G K-V	30	3	1	4	1	1	y-ion bias			0.966	76.6	41.93	100	552.802	1104.59	0.0029	2.6	4.53	71241.8	HOMO SAPIENS	NP_055045.2	NP_055045.2|NP_001247431.1|NP_001247432.1	SRP68	signal recognition particle subunit SRP68 isoform 1 GN=SRP68	YILEGEPGKV	10	V	FXN1	T12h
VP20200822_FAIMS_unit20312_SK_HLA_HEK293_SarsCoV2infected_18h_fxn01.19744.19744.2	2	5.89	3.83	2.55	2.05	77.4	5	1	1	3250000		364	(D)	YILEGEPGKV	(S)		YLLHFPMAL	Y I\L/E/G E/P G K-V	30	3	1	3	0	1	y-ion bias			1	66.9	40.12	100	552.802	1104.59	0.0031	2.8	4.53	71241.8	HOMO SAPIENS	NP_055045.2	NP_055045.2|NP_001247431.1|NP_001247432.1	SRP68	signal recognition particle subunit SRP68 isoform 1 GN=SRP68	YILEGEPGKV	10	V	FXN1	T18h
VP20200822_FAIMS_unit20312_SK_HLA_HEK293_SarsCoV2infected_18h_fxn02.27080.27080.2	2	5.82	3.87	1.7	1.95	88.9	5	0	0	644000		96	(A)	YIQPQPLGV	(V)		GKGSnKGPLGV	Y I Q\P Q|P-L/G/V	44.4	4	2	3	1	1	unbiased			0.974	95.5	53.8	100	507.787	1014.56	0.0041	4	5.52	58124.7	HOMO SAPIENS	NP_001026976.1	NP_001026976.1|NP_000373.1	ALDH3A2	fatty aldehyde dehydrogenase isoform 1 GN=ALDH3A2	YIQPQPLGV	9	V	FXN2	T18h
VP20200822_FAIMS_unit20312_SK_HLA_HEK293_SarsCoV2infected_12h_fxn02.42400.42400.2	2	16.05	7.7	8.58	8.35	90.9	8	1	1	5790000		109	(N)	YLDIKGLLDV	(T)		DIIYLKAVnV	Y/L|D|I/K G\L\L/D/V	80	8	4	6	2	0	unbiased			0.973	92.4	83.18	100	574.834	1148.66	0.0048	4.2	4.21	18828.8	HOMO SAPIENS	NP_733779.1	NP_733779.1|NP_008861.2	SKP1	S-phase kinase-associated protein 1 isoform b GN=SKP1	YLDIKGLLDV	10	V	FXN2	T12h
VP20200822_FAIMS_unit20312_SK_HLA_HEK293_SarsCoV2infected_18h_fxn03.41742.41742.2	2	13.81	6.66	7.35	7.16	81.4	8	1	1	20700000		109	(N)	YLDIKGLLDV	(T)		LYDAKIVDVI	Y/L|D|I/K G\L\L/D/V	80	8	4	6	2	0	unbiased			0.985	96.6	82.72	100	574.837	1148.66	0.01	8.7	4.21	18828.8	HOMO SAPIENS	NP_733779.1	NP_733779.1|NP_008861.2	SKP1	S-phase kinase-associated protein 1 isoform b GN=SKP1	YLDIKGLLDV	10	V	FXN3	T18h
VP20200822_FAIMS_unit20312_SK_HLA_HEK293_SarsCoV2infected_18h_fxn02.42078.42078.2	2	8.5	5.05	3.98	3.45	100	5	0	0	1610000		311	(D)	YLDLFGDPSV	(T)		YLnGTVTNGSV	Y L\D\L F G D/P/S/V	40	4	2	3	0	0	unbiased			0.999	100	82.45	100	563.278	1125.55	0.0033	2.9	3.56	48788.1	HOMO SAPIENS	NP_001129293.1	NP_001129293.1|NP_001129294.1|NP_001229754.1	FDPS	farnesyl pyrophosphate synthase isoform a GN=FDPS	YLDLFGDPSV	10	V	FXN2	T18h
VP20200822_FAIMS_unit20312_SK_HLA_HEK293_SarsCoV2infected_12h_fxn01.14163.14163.2	2	12.88	9.49	4.14	3.39	95	7	1	1	14300000		21	(Q)	YLDPAQRGV	(R)		IYDPVHFK	Y/L|D|P/A/Q/R-G V	77.8	7	2	6	2	1	y-ion bias			0.998	100	29.42	34.14	509.77	1018.53	0.0011	1.1	5.83	22443.2	HOMO SAPIENS	NP_001035250.1	NP_001035250.1|NP_115742.3|NP_001035255.1|NP_001275639.1|NP_001035252.1|NP_001035251.1	METTL26	methyltransferase-like 26 isoform b GN=METTL26	YLDPAQRGV	9	V	FXN1	T12h
VP20200822_FAIMS_unit20312_SK_HLA_HEK293_SarsCoV2infected_18h_fxn01.13357.13357.2	2	12.65	9.01	4.16	3.64	95.6	7	1	1	12600000		21	(Q)	YLDPAQRGV	(R)		LYDPNRQL	Y/L|D|P/A/Q/R-G V	77.8	7	2	6	2	1	y-ion bias			0.99	100	28.02	100	509.77	1018.53	0.0017	1.6	5.83	22443.2	HOMO SAPIENS	NP_001035250.1	NP_001035250.1|NP_115742.3|NP_001035255.1|NP_001275639.1|NP_001035252.1|NP_001035251.1	METTL26	methyltransferase-like 26 isoform b GN=METTL26	YLDPAQRGV	9	V	FXN1	T18h
VP20200822_FAIMS_unit20312_SK_HLA_HEK293_SarsCoV2infected_24h_fxn01.13474.13474.2	2	11.11	8.16	3.66	2.94	93.8	6	1	1	12200000		21	(Q)	YLDPAQRGV	(R)		YInHKNKT	Y/L|D|P/A/Q R-G V	55.6	5	2	5	2	1	y-ion bias			0.998	99.5	28.2	100	509.769	1018.53	-0.0001	-0.1	5.83	22443.2	HOMO SAPIENS	NP_001035250.1	NP_001035250.1|NP_115742.3|NP_001035255.1|NP_001275639.1|NP_001035252.1|NP_001035251.1	METTL26	methyltransferase-like 26 isoform b GN=METTL26	YLDPAQRGV	9	V	FXN1	T24h
VP20200822_FAIMS_unit20312_SK_HLA_HEK293_SarsCoV2infected_18h_fxn01.15362.15362.2	2	11.52	8.95	2.6	2.57	91.1	7	1	1	3560000		44	(E)	YLDPNQRDL	(Y)		YLDPQWQLA	Y/L|D|P/N/Q/R D-L	77.8	7	2	6	2	1	y-ion bias			0.962	99.4	31.83	100	567.284	1133.56	0.0033	2.9	4.21	80462.2	HOMO SAPIENS	NP_001166161.1	NP_001166161.1|NP_001166162.1	ZNF573	zinc finger protein 573 isoform 3 GN=ZNF573	YLDPNQRDL	9	L	FXN1	T18h
VP20200822_FAIMS_unit20312_SK_HLA_HEK293_SarsCoV2infected_24h_fxn01.15480.15480.2	2	13.52	9.34	3.38	4.18	93	8	1	1	2460000		44	(E)	YLDPNQRDL	(Y)		YInRSPGAGPT	Y/L|D|P/N/Q/R-D-L	100	9	2	6	2	2	y-ion bias			0.857	98.2	31.97	100	567.284	1133.56	0.0013	1.1	4.21	80462.2	HOMO SAPIENS	NP_001166161.1	NP_001166161.1|NP_001166162.1	ZNF573	zinc finger protein 573 isoform 3 GN=ZNF573	YLDPNQRDL	9	L	FXN1	T24h
VP20200822_FAIMS_unit20312_SK_HLA_HEK293_SarsCoV2infected_12h_fxn01.33186.33186.2	2	10.1	5.98	2.13	4.13	96.4	6	0	0	3710000		109	(C)	YLDPSLNSL	(V)		SPNIDYISI	Y L\D\P S\L\N/S/L	55.6	5	4	2	0	0	b-ion bias			1	96.3	65.93	100	511.266	1021.52	0.0041	4	3.8	98351.2	HOMO SAPIENS	NP_060485.4	NP_060485.4|NP_001171711.1	CXorf57	RPA-related protein RADX isoform 1 GN=CXorf57	YLDPSLNSL	9	L	FXN1	T12h
VP20200822_FAIMS_unit20312_SK_HLA_HEK293_SarsCoV2infected_18h_fxn01.32033.32033.2	2	11.95	6.87	2.43	5.08	94.9	6	0	0	4460000		109	(C)	YLDPSLNSL	(V)		nYITPVNSL	Y L\D\P S\L\N/S/L	55.6	5	4	2	0	0	b-ion bias			0.999	97.9	63.88	100	511.265	1021.52	0.0028	2.8	3.8	98351.2	HOMO SAPIENS	NP_060485.4	NP_060485.4|NP_001171711.1	CXorf57	RPA-related protein RADX isoform 1 GN=CXorf57	YLDPSLNSL	9	L	FXN1	T18h
VP20200822_FAIMS_unit20312_SK_HLA_HEK293_SarsCoV2infected_24h_fxn01.32209.32209.2	2	10.74	7.07	2.34	3.67	97.1	5	0	0	3240000		109	(C)	YLDPSLNSL	(V)		SPNIDYISI	Y L\D\P S\L-N/S/L	55.6	5	3	2	0	1	unbiased			0.993	97.9	64	100	511.265	1021.52	0.0036	3.5	3.8	98351.2	HOMO SAPIENS	NP_060485.4	NP_060485.4|NP_001171711.1	CXorf57	RPA-related protein RADX isoform 1 GN=CXorf57	YLDPSLNSL	9	L	FXN1	T24h
VP20200822_FAIMS_unit20312_SK_HLA_HEK293_SarsCoV2infected_18h_fxn02.35220.35220.2	2	13.53	3.51	9.33	10.02	86.7	7	0	0	3020000		61	(Y)	YLDPSVLSGV	(S)		ESPVVYLKD	Y L\D\P S\V\L|S/G/V	60	6	5	3	1	0	unbiased			0.998	98.7	69.37	100	525.281	1049.55	0.0036	3.4	3.8	23533.5	HOMO SAPIENS	NP_055976.1	NP_055976.1|NP_001300787.1	ARL6IP1	ADP-ribosylation factor-like protein 6-interacting protein 1 isoform 1 GN=ARL6IP1	YLDPSVLSGV	10	V	FXN2	T18h
VP20200822_FAIMS_unit20312_SK_HLA_HEK293_SarsCoV2infected_18h_fxn01.24850.24850.2	2	6.4	2.62	4.5	3.78	62.9	7	0	0	691000		262	(S)	YLDVVQSNV	(D)		GSGVDYILNV	Y L\D\V\V\Q-S/N/V	77.8	7	4	2	0	1	b-ion bias			0.99	64.1	50.07	100	518.772	1036.53	0.005	4.8	3.8	52548.3	HOMO SAPIENS	NP_001035787.1	NP_001035787.1|NP_001248311.1|NP_060784.3|NP_001248312.1|NP_001248313.1|NP_001248314.1	UEVLD	ubiquitin-conjugating enzyme E2 variant 3 isoform a GN=UEVLD	YLDVVQSNV	9	V	FXN1	T18h
VP20200822_FAIMS_unit20312_SK_HLA_HEK293_SarsCoV2infected_12h_fxn01.43720.43720.2	2	7.84	5.73	3.46	2.11	83.4	6	0	0	2230000		579	(K)	YLEDFITNI	(T)		YLEnFIQSI	Y L\E D\F\I/T/N/I	55.6	5	3	3	0	0	unbiased			0.995	100	86.07	100	564.287	1127.56	0.0039	3.5	3.67	96247.4	HOMO SAPIENS	NP_001306123.1	NP_001306123.1|NP_061926.3|NP_001306124.1|NP_001013870.1|NP_001306129.1	EXOC6	exocyst complex component 6 isoform c GN=EXOC6	YLEDFITNI	9	I	FXN1	T12h
VP20200822_FAIMS_unit20312_SK_HLA_HEK293_SarsCoV2infected_12h_fxn01.14982.14982.2	2	7.53	5.45	2.04	2.08	86.7	5	1	1	786000		527	(R)	YLEDTDRNL	(S)		YLEETQNKN	Y/L|E/D/T D/R N-L	55.6	5	1	5	1	1	y-ion bias			0.973	100	30.97	100	569.774	1138.54	0.0036	3.1	4.03	76666.3	HOMO SAPIENS	NP_004280.5	NP_004280.5	NFE2L3	nuclear factor erythroid 2-related factor 3 GN=NFE2L3	YLEDTDRNL	9	L	FXN1	T12h
VP20200822_FAIMS_unit20312_SK_HLA_HEK293_SarsCoV2infected_18h_fxn01.14201.14201.2	2	8.6	5.09	2.47	3.51	89.1	6	1	1	798000		527	(R)	YLEDTDRNL	(S)		YLEnEPLmL	Y/L|E/D/T/D/R N-L	77.8	7	1	6	1	1	y-ion bias			0.944	92.1	29.58	100	569.774	1138.54	0.0034	3	4.03	76666.3	HOMO SAPIENS	NP_004280.5	NP_004280.5	NFE2L3	nuclear factor erythroid 2-related factor 3 GN=NFE2L3	YLEDTDRNL	9	L	FXN1	T18h
VP20200822_FAIMS_unit20312_SK_HLA_HEK293_SarsCoV2infected_12h_fxn02.42150.42150.2	2	13.17	4.67	8.02	8.49	81.7	7	0	0	6310000		572	(K)	YLEEFITNI	(T)		QFEELYSLL	Y L\E-E\F\I/T/N/I	77.8	7	3	3	0	1	unbiased			0.997	97.7	82.65	100	571.295	1141.58	0.0046	4.1	3.8	95426.3	HOMO SAPIENS	NP_001308658.1	NP_001308658.1|NP_056004.1|NP_001308660.1|NP_001308663.1	EXOC6B	exocyst complex component 6B isoform 1 GN=EXOC6B	YLEEFITNI	9	I	FXN2	T12h
VP20200822_FAIMS_unit20312_SK_HLA_HEK293_SarsCoV2infected_18h_fxn02.41610.41610.2	2	12.57	4.43	8.05	8.14	78.7	7	0	0	9560000		572	(K)	YLEEFITNI	(T)		QFEELYSLL	Y L\E-E\F\I/T/N/I	77.8	7	3	3	0	1	unbiased			1	100	81.57	100	571.294	1141.58	0.0034	3	3.8	95426.3	HOMO SAPIENS	NP_001308658.1	NP_001308658.1|NP_056004.1|NP_001308660.1|NP_001308663.1	EXOC6B	exocyst complex component 6B isoform 1 GN=EXOC6B	YLEEFITNI	9	I	FXN2	T18h
VP20200822_FAIMS_unit20312_SK_HLA_HEK293_SarsCoV2infected_24h_fxn01.41580.41580.2	2	6.83	3.81	4.51	3.03	84.7	5	0	0	3710000		572	(K)	YLEEFITNI	(T)		EEIYQSLFL	Y L\E E\F-I T/N/I	33.3	3	2	2	0	1	unbiased			0.997	100	82	100	571.294	1141.58	0.0037	3.2	3.8	95426.3	HOMO SAPIENS	NP_001308658.1	NP_001308658.1|NP_056004.1|NP_001308660.1|NP_001308663.1	EXOC6B	exocyst complex component 6B isoform 1 GN=EXOC6B	YLEEFITNI	9	I	FXN1	T24h
VP20200822_FAIMS_unit20312_SK_HLA_HEK293_SarsCoV2infected_18h_fxn01.12846.12846.2	2	8.77	6.78	2.03	1.99	82.4	7	1	1	565000		192	(R)	YLENGKETL	(Q)		YIEAKEGGSI	Y/L|E/N/G K-E-T/L	77.8	7	1	5	1	2	y-ion bias			0.996	74.5	26.92	100	533.776	1066.54	0.0036	3.4	4.53	50722.5	HOMO SAPIENS	NP_001091949.1	NP_001091949.1|NP_001229971.1|NP_002108.4|NP_001229687.1|NP_002107.3|NP_061823.2|NP_001091948.1	HLA-F	HLA class I histocompatibility antigen, alpha chain F isoform 1 precursor GN=HLA-F	YLENGKETL	9	L	FXN1	T18h
VP20200822_FAIMS_unit20312_SK_HLA_HEK293_SarsCoV2infected_12h_fxn01.23136.23136.2	2	7.84	5.06	2.59	2.78	86	6	1	1	1180000		1489	(K)	YLEPKLTQV	(Y)		YLPPFLnLL	Y/L|E/P K-L-T Q/V	55.6	5	1	4	1	2	y-ion bias			0.978	68.8	46.67	100	545.812	1090.61	0.0026	2.4	6	213669	HOMO SAPIENS	NP_055429.2	NP_055429.2	PSME4	proteasome activator complex subunit 4 GN=PSME4	YLEPKLTQV	9	V	FXN1	T12h
VP20200822_FAIMS_unit20312_SK_HLA_HEK293_SarsCoV2infected_18h_fxn02.22072.22072.2	2	11.47	5.01	4.05	6.46	86.1	7	1	1	2210000		1489	(K)	YLEPKLTQV	(Y)		IYEVVnPKK	Y L|E/P/K-L-T-Q/V	77.8	7	1	4	1	3	y-ion bias			0.993	100	44.2	100	545.813	1090.61	0.0038	3.5	6	213669	HOMO SAPIENS	NP_055429.2	NP_055429.2	PSME4	proteasome activator complex subunit 4 GN=PSME4	YLEPKLTQV	9	V	FXN2	T18h
VP20200822_FAIMS_unit20312_SK_HLA_HEK293_SarsCoV2infected_12h_fxn03.40471.40471.2	2	13.97	5.91	6.09	8.06	87	7	0	0	5630000		225	(A)	YLLPAIVHI	(N)		YILLTIFR	Y L|L/P/A/I/V/H-I	77.8	7	1	6	1	1	y-ion bias			0.996	100	79.83	100	519.823	1038.63	0.0032	3.1	6.74	81140.9	HOMO SAPIENS	NP_001091974.1	NP_001091974.1|NP_006377.2|NP_001307524.1|NP_001307526.1	DDX17	probable ATP-dependent RNA helicase DDX17 isoform 3 GN=DDX17	YLLPAIVHI	9	I	FXN3	T12h
VP20200822_FAIMS_unit20312_SK_HLA_HEK293_SarsCoV2infected_18h_fxn03.40441.40441.2	2	14.82	5.85	6.16	8.97	92.4	7	0	0	8240000		225	(A)	YLLPAIVHI	(N)		YIHIVPAIL	Y L|L/P/A/I/V/H-I	77.8	7	1	6	1	1	y-ion bias			0.998	100	79.82	95.64	519.822	1038.63	0.003	2.9	6.74	81140.9	HOMO SAPIENS	NP_001091974.1	NP_001091974.1|NP_006377.2|NP_001307524.1|NP_001307526.1	DDX17	probable ATP-dependent RNA helicase DDX17 isoform 3 GN=DDX17	YLLPAIVHI	9	I	FXN3	T18h
VP20200822_FAIMS_unit20312_SK_HLA_HEK293_SarsCoV2infected_18h_fxn01.20206.20206.2	2	9.38	4.06	3.24	5.32	72.3	7	0	0	2000000	M903m	901	(Q)	YLmEVTHDL	(R)		IYPTYnEVH	Y/L|m/E/V/T/H-D-L	100	9	1	6	1	2	y-ion bias		m:Oxidized methionine	1	75.6	41.07	100	568.768	1120.53	15.9947	-0.2	4.35	135662	HOMO SAPIENS	NP_064502.9	NP_064502.9|NP_057544.2|NP_001304893.1|NP_001304894.1	LARS	leucine--tRNA ligase, cytoplasmic isoform 1 GN=LARS	YLMEVTHDL	9	L	FXN1	T18h
VP20200822_FAIMS_unit20312_SK_HLA_HEK293_SarsCoV2infected_12h_fxn02.20650.20650.3	3	7.42	3.75	4.8	3.67	81.2	7	2	2	832000		74	(K)	YLPDIIKDQKA	(Y)		LYnPLQITKRG	Y L/P/D-I/I/K/D Q K-A	54.5	6	0	5	0	2	y-ion bias			0.762	97.2	41.5	100	435.248	1303.73	0.005	3.8	5.96	59955.3	HOMO SAPIENS	NP_817092.1	NP_817092.1	PPM1G	protein phosphatase 1G GN=PPM1G	YLPDIIKDQKA	11	A	FXN2	T12h
VP20200822_FAIMS_unit20312_SK_HLA_HEK293_SarsCoV2infected_12h_fxn02.25871.25871.2	2	11.25	5.01	6.91	6.24	92.8	6	0	0	5370000		1804	(K)	YLSDNHILISA	(L)		IIGGIDHSLYTG	Y L|S D N H\I\L\I/S-A	45.5	5	4	2	1	1	b-ion bias			0.997	97.5	51.6	100	623.33	1245.65	0.0052	4.2	5.08	219827	HOMO SAPIENS	NP_001185688.1	NP_001185688.1|NP_001185689.1|NP_055695.2|NP_001185693.1|NP_001185692.1	LY75-CD302	LY75-CD302 fusion protein isoform 1 precursor GN=LY75-CD302	YLSDNHILISA	11	A	FXN2	T12h
VP20200822_FAIMS_unit20312_SK_HLA_HEK293_SarsCoV2infected_18h_fxn02.25602.25602.2	2	10.62	5.53	6.01	5.09	98.6	6	0	0	7440000		1804	(K)	YLSDNHILISA	(L)		IIGGIDHSLYTG	Y L|S D N H\I\L\I/S-A	45.5	5	4	2	1	1	b-ion bias			1	100	50.85	100	623.33	1245.65	0.0047	3.8	5.08	219827	HOMO SAPIENS	NP_001185688.1	NP_001185688.1|NP_001185689.1|NP_055695.2|NP_001185693.1|NP_001185692.1	LY75-CD302	LY75-CD302 fusion protein isoform 1 precursor GN=LY75-CD302	YLSDNHILISA	11	A	FXN2	T18h
VP20200822_FAIMS_unit20312_SK_HLA_HEK293_SarsCoV2infected_24h_fxn01.25648.25648.2	2	5.55	2.72	4.11	2.83	88.7	5	0	0	1360000		1804	(K)	YLSDNHILISA	(L)		IIGGIDHSLYTG	Y L S D N H\I\L-I/S-A	45.5	5	2	1	0	2	unbiased			0.991	100	51.57	100	623.329	1245.65	0.0036	2.9	5.08	219827	HOMO SAPIENS	NP_001185688.1	NP_001185688.1|NP_001185689.1|NP_055695.2|NP_001185693.1|NP_001185692.1	LY75-CD302	LY75-CD302 fusion protein isoform 1 precursor GN=LY75-CD302	YLSDNHILISA	11	A	FXN1	T24h
VP20200822_FAIMS_unit20312_SK_HLA_HEK293_SarsCoV2infected_18h_fxn02.22383.22383.2	2	9.08	4.81	4.27	4.27	96.2	6	1	1	1320000		673	(G)	YLSPDLSKV	(R)		IYSAIPTEK	Y L|S/P/D-L/S-K V	55.6	5	1	4	1	2	y-ion bias			0.881	100	44.82	100	511.283	1021.56	0.0017	1.6	5.83	85319.2	HOMO SAPIENS	NP_001341538.1	NP_001341538.1|NP_004324.2	BRAF	serine/threonine-protein kinase B-raf isoform 2 GN=BRAF	YLSPDLSKV	9	V	FXN2	T18h
VP20200822_FAIMS_unit20312_SK_HLA_HEK293_SarsCoV2infected_18h_fxn01.11561.11561.2	2	16.62	11.68	11.43	4.93	91.7	6	0	0	2300000		12	(T)	YLTHDSPSV	(R)		YLYYNPSV	Y L|T H-D\S|P/S|V	55.6	5	4	4	3	1	dual b/y bias			0.998	99	24.48	85.58	509.747	1018.48	0.003	3	5.08	17564.6	HOMO SAPIENS	NP_003084.1	NP_003084.1	SNRPC	U1 small nuclear ribonucleoprotein C GN=SNRPC	YLTHDSPSV	9	V	FXN1	T18h
VP20200822_FAIMS_unit20312_SK_HLA_HEK293_SarsCoV2infected_12h_fxn02.33515.33515.2	2	6.36	3.79	3.17	2.57	86.3	5	0	0	2630000		70	(W)	YLTNEGIQYL	(R)		AAYLAGGDTVYL	Y L\T N E-G\I Q/Y/L	30	3	2	2	0	1	unbiased			0.997	94.9	66.23	100	607.311	1213.61	0.005	4.1	4	33197.3	HOMO SAPIENS	NP_001189399.1	NP_001189399.1|NP_001005.1	RPS10-NUDT3	RPS10-NUDT3 protein GN=RPS10-NUDT3	YLTNEGIQYL	10	L	FXN2	T12h
VP20200822_FAIMS_unit20312_SK_HLA_HEK293_SarsCoV2infected_18h_fxn02.33120.33120.2	2	13.37	7.61	6.29	5.76	87.6	7	0	0	6400000		70	(W)	YLTNEGIQYL	(R)		YITGDQLGALY	Y L\T N-E\G\I\Q|Y/L	60	6	5	2	1	1	b-ion bias			0.996	99.2	65.3	100	607.311	1213.61	0.0047	3.9	4	33197.3	HOMO SAPIENS	NP_001189399.1	NP_001189399.1|NP_001005.1	RPS10-NUDT3	RPS10-NUDT3 protein GN=RPS10-NUDT3	YLTNEGIQYL	10	L	FXN2	T18h
VP20200822_FAIMS_unit20312_SK_HLA_HEK293_SarsCoV2infected_18h_fxn01.13716.13716.2	2	8.23	4.79	3.44	3.44	92.6	5	0	0	549000		474	(F)	YLVSHPNEV	(S)		YLVADKYW	Y/L|V/S/H/P N E-V	66.7	6	1	5	1	1	y-ion bias			0.999	89.1	28.58	100	529.27	1057.53	0.002	1.9	5.24	71101.3	HOMO SAPIENS	NP_002287.2	NP_002287.2	LBR	lamin-B receptor GN=LBR	YLVSHPNEV	9	V	FXN1	T18h
VP20200822_FAIMS_unit20312_SK_HLA_HEK293_SarsCoV2infected_12h_fxn01.27316.27316.2	2	5.65	0.92	5.61	4.73	56.9	5	0	0	2450000	M105m	104	(P)	YmDSPQSIGF	(Q)		SLNYEEMAGF	Y m\D S\P Q\S I/G/F	20	2	3	2	0	0	unbiased		m:Oxidized methionine	0.972	86.4	54.68	100	580.752	1144.5	15.9992	3.7	3.8	30585.6	HOMO SAPIENS	NP_001238978.1	NP_001238978.1|NP_001238982.1|NP_001238981.1|NP_001238979.1|NP_001347385.1|NP_001347381.1	PCMT1	protein-L-isoaspartate(D-aspartate) O-methyltransferase isoform 2 GN=PCMT1	YMDSPQSIGF	10	F	FXN1	T12h
VP20200822_FAIMS_unit20312_SK_HLA_HEK293_SarsCoV2infected_12h_fxn02.26550.26550.2	2	16.3	7.32	16.3	8.97	66.5	8	0	0	6940000	M236m	235	(T)	YmIAHITGL	(K)		AYmLHIGTL	Y/m|I|A/H\I/T/G/L	100	9	3	7	2	0	y-ion bias		m:Oxidized methionine	0.985	93.5	52.75	100	517.773	1018.54	15.9991	4	6.74	36000.6	HOMO SAPIENS	NP_001062.1	NP_001062.1|NP_001341796.1|NP_001341797.1	TYMS	thymidylate synthase GN=TYMS	YMIAHITGL	9	L	FXN2	T12h
VP20200822_FAIMS_unit20312_SK_HLA_HEK293_SarsCoV2infected_18h_fxn02.26134.26134.2	2	14.51	5.47	14.51	9.05	62.9	7	0	0	6450000	M236m	235	(T)	YmIAHITGL	(K)		AYmLHIGTL	Y/m|I/A H\I|T|G/L	77.8	7	4	6	3	0	dual b/y bias		m:Oxidized methionine	0.996	99.5	51.92	100	517.773	1018.54	15.9991	4	6.74	36000.6	HOMO SAPIENS	NP_001062.1	NP_001062.1|NP_001341796.1|NP_001341797.1	TYMS	thymidylate synthase GN=TYMS	YMIAHITGL	9	L	FXN2	T18h
VP20200822_FAIMS_unit20312_SK_HLA_HEK293_SarsCoV2infected_12h_fxn01.14557.14557.2	2	12.51	-0.45	11.1	12.96	83.6	7	0	0	6200000	M66m M67m	65	(F)	YmmPVNSEV	(M)		SLDPmVYmN	Y m|m\P-V\N\S\E/V	77.8	7	5	2	1	1	b-ion bias		m:Oxidized methionine	0.978	97.2	30.1	100	551.235	1069.47	31.9925	2.4	4	54645	HOMO SAPIENS	NP_113611.2	NP_113611.2	NUF2	kinetochore protein Nuf2 GN=NUF2	YMMPVNSEV	9	V	FXN1	T12h
VP20200822_FAIMS_unit20312_SK_HLA_HEK293_SarsCoV2infected_18h_fxn01.13843.13843.2	2	12.42	-0.15	10.07	12.57	85.1	7	0	0	8400000	M66m M67m	65	(F)	YmmPVNSEV	(M)		mPVNSEVmY	Y m\m\P-V\N\S\E/V	77.8	7	5	1	0	1	b-ion bias		m:Oxidized methionine	0.992	100	28.8	83.1	551.234	1069.47	31.9921	2.1	4	54645	HOMO SAPIENS	NP_113611.2	NP_113611.2	NUF2	kinetochore protein Nuf2 GN=NUF2	YMMPVNSEV	9	V	FXN1	T18h
VP20200822_FAIMS_unit20312_SK_HLA_HEK293_SarsCoV2infected_24h_fxn01.13804.13804.2	2	11.65	-0.51	10.79	12.16	83.1	6	0	0	5280000	M66m M67m	65	(F)	YmmPVNSEV	(M)		FYPnMGGVES	Y m\m\P V\N\S\E/V	55.6	5	5	1	0	0	b-ion bias		m:Oxidized methionine	0.984	100	28.82	100	551.234	1069.47	31.9916	1.6	4	54645	HOMO SAPIENS	NP_113611.2	NP_113611.2	NUF2	kinetochore protein Nuf2 GN=NUF2	YMMPVNSEV	9	V	FXN1	T24h
VP20200822_FAIMS_unit20312_SK_HLA_HEK293_SarsCoV2infected_12h_fxn01.15366.15366.2	2	4.46	-0.49	4	4.96	61.2	5	0	0	1290000	M718m M720m	717	(D)	YmPmAPQNV	(S)		GKGDVMSTACG	Y m P m\A\P-Q/N/V	55.6	5	2	2	0	1	unbiased		m:Oxidized methionine	0.975	100	31.55	100	541.737	1050.47	31.9926	2.6	5.52	134792	HOMO SAPIENS	NP_003595.1	NP_003595.1	IRS4	insulin receptor substrate 4 GN=IRS4	YMPMAPQNV	9	V	FXN1	T12h
VP20200822_FAIMS_unit20312_SK_HLA_HEK293_SarsCoV2infected_12h_fxn01.30435.30435.2	2	6.72	NA	7.57	6.72	56.1	7	0	0	3290000	M34m	33	(D)	YmSDSFINV	(Q)			Y m\S-D\S\F\I/N/V	77.8	7	4	2	0	1	b-ion bias		m:Oxidized methionine	1	100	60.72	100	546.241	1075.48	15.9988	3.5	3.8	33562	HOMO SAPIENS	NP_777591.3	NP_777591.3|NP_001309178.1	GPATCH11	G patch domain-containing protein 11 isoform 1 GN=GPATCH11	YMSDSFINV	9	V	FXN1	T12h
VP20200822_FAIMS_unit20312_SK_HLA_HEK293_SarsCoV2infected_18h_fxn01.29385.29385.2	2	7.34	-0.35	7.44	7.69	61.2	7	0	0	3930000	M34m	33	(D)	YmSDSFINV	(Q)		nQDECVLNV	Y m\S-D\S\F\I/N/V	77.8	7	4	2	0	1	b-ion bias		m:Oxidized methionine	0.992	99.1	58.7	100	546.24	1075.48	15.9973	2.2	3.8	33562	HOMO SAPIENS	NP_777591.3	NP_777591.3|NP_001309178.1	GPATCH11	G patch domain-containing protein 11 isoform 1 GN=GPATCH11	YMSDSFINV	9	V	FXN1	T18h
VP20200822_FAIMS_unit20312_SK_HLA_HEK293_SarsCoV2infected_24h_fxn01.29464.29464.2	2	7.15	-0.65	7.13	7.81	63.1	5	0	0	3400000	M34m	33	(D)	YmSDSFINV	(Q)		KQAFYcNV	Y m\S D\S F\I/N/V	33.3	3	3	2	0	0	unbiased		m:Oxidized methionine	0.995	99.1	58.75	100	546.241	1075.48	15.9978	2.6	3.8	33562	HOMO SAPIENS	NP_777591.3	NP_777591.3|NP_001309178.1	GPATCH11	G patch domain-containing protein 11 isoform 1 GN=GPATCH11	YMSDSFINV	9	V	FXN1	T24h
VP20200822_FAIMS_unit20312_SK_HLA_HEK293_SarsCoV2infected_12h_fxn01.15160.15160.2	2	7.3	3.65	5.36	3.64	79.2	6	1	1	815000		205	(Y)	YNTIDDLKDQ	(I)		NYTILKGnEnG	Y N\T|I/D D L/K/D-Q	50	5	2	4	1	1	y-ion bias			0.943	100	31.32	100	612.792	1224.57	0.0032	2.6	3.93	62291.5	HOMO SAPIENS	NP_000217.2	NP_000217.2	KRT9	keratin, type I cytoskeletal 9 GN=KRT9	YNTIDDLKDQ	10	Q	FXN1	T12h
VP20200822_FAIMS_unit20312_SK_HLA_HEK293_SarsCoV2infected_12h_fxn03.26336.26336.3	3	7.86	1.47	6.39	6.39	73.5	5	1	2	1570000		62	(D)	YPFKPPKVAF	(T)		YPPVVFKSRT	Y P F/K/P/P K-V A/F	30	3	0	4	0	1	y-ion bias			0.466	98.8	52.88	100	398.563	1193.67	0.004	3.4	9.7	17178.3	HOMO SAPIENS	NP_871622.1	NP_871622.1|NP_871621.1|NP_003330.1|NP_003331.1|NP_057067.1|NP_001287724.1|NP_862821.1	UBE2D3	ubiquitin-conjugating enzyme E2 D3 isoform 3 GN=UBE2D3	YPFKPPKVAF	10	F	FXN3	T12h
VP20200822_FAIMS_unit20312_SK_HLA_HEK293_SarsCoV2infected_12h_fxn01.15685.15685.2	2	5.91	1.21	4.65	4.7	48.2	5	1	1	1670000		284	(A)	YQNDKITQL	(K)		TKNDAAVYQI	Y Q|N D K\I\T\Q/L	44.4	4	4	2	1	0	b-ion bias			0.984	77.6	32.38	100	561.796	1122.58	0.0062	5.6	5.83	79786.8	HOMO SAPIENS	NP_057653.3	NP_057653.3|NP_005987.3|NP_005985.3	TBX3	T-box transcription factor TBX3 isoform 2 GN=TBX3	YQNDKITQL	9	L	FXN1	T12h
VP20200822_FAIMS_unit20312_SK_HLA_HEK293_SarsCoV2infected_12h_fxn01.13499.13499.2	2	8.51	2.76	5.95	5.74	60.3	5	1	1	6110000		373	(L)	YQSKYEEL	(Q)		KAYGSYEEL	Y Q|S/K-Y E\E|L	50	4	3	3	2	1	unbiased			0.997	91	28.05	100	530.255	1059.5	0.0031	2.9	4.53	66208.7	HOMO SAPIENS	NP_006112.3	NP_006112.3	KRT1	keratin, type II cytoskeletal 1 GN=KRT1	YQSKYEEL	8	L	FXN1	T12h
VP20200822_FAIMS_unit20312_SK_HLA_HEK293_SarsCoV2infected_24h_fxn01.12873.12873.2	2	8.69	5.2	5.66	3.5	60.9	6	1	1	5050000		373	(L)	YQSKYEEL	(Q)		LEESKYQY	Y/Q|S K-Y-E\E/L	75	6	2	3	1	2	unbiased			0.998	94.3	27	94.47	530.254	1059.5	0.002	1.9	4.53	66208.7	HOMO SAPIENS	NP_006112.3	NP_006112.3	KRT1	keratin, type II cytoskeletal 1 GN=KRT1	YQSKYEEL	8	L	FXN1	T24h
VP20200822_FAIMS_unit20312_SK_HLA_HEK293_SarsCoV2infected_12h_fxn01.23390.23390.2	2	8.1	2.08	5.47	6.03	79.2	6	0	0	2140000		231	(S)	YQTEIGQTL	(D)		FLGTQGSETI	Y Q\T\E-I\G Q/T/L	55.6	5	3	2	0	1	unbiased			0.995	94.1	47.1	100	526.768	1052.53	0.0034	3.2	4	48788.1	HOMO SAPIENS	NP_001129293.1	NP_001129293.1|NP_001129294.1|NP_001229754.1	FDPS	farnesyl pyrophosphate synthase isoform a GN=FDPS	YQTEIGQTL	9	L	FXN1	T12h
VP20200822_FAIMS_unit20312_SK_HLA_HEK293_SarsCoV2infected_18h_fxn01.22427.22427.2	2	4.85	2.47	2.6	2.38	76.3	5	0	0	2140000		231	(S)	YQTEIGQTL	(D)		SLQYAGAETL	Y Q\T E-I-G Q/T/L	33.3	3	1	2	0	2	unbiased			0.997	98.5	45.43	100	526.768	1052.53	0.0032	3.1	4	48788.1	HOMO SAPIENS	NP_001129293.1	NP_001129293.1|NP_001129294.1|NP_001229754.1	FDPS	farnesyl pyrophosphate synthase isoform a GN=FDPS	YQTEIGQTL	9	L	FXN1	T18h
VP20200822_FAIMS_unit20312_SK_HLA_HEK293_SarsCoV2infected_24h_fxn01.22494.22494.2	2	8.98	2.21	6.07	6.76	85.3	6	0	0	1810000		231	(S)	YQTEIGQTL	(D)		YQTKVDGEI	Y Q\T\E-I-G Q/T/L	55.6	5	2	2	0	2	unbiased			1	100	45.45	100	526.768	1052.53	0.0031	2.9	4	48788.1	HOMO SAPIENS	NP_001129293.1	NP_001129293.1|NP_001129294.1|NP_001229754.1	FDPS	farnesyl pyrophosphate synthase isoform a GN=FDPS	YQTEIGQTL	9	L	FXN1	T24h
VP20200822_FAIMS_unit20312_SK_HLA_HEK293_SarsCoV2infected_18h_fxn02.24513.24513.2	2	10.38	7.91	1.91	2.46	80.7	5	1	1	1700000	M233m	227	(W)	YRAPELmL	(S)	YRAPELmL|YRAPEImL	QKSSWLmL	Y R\A\P E\L|m|L	50	4	5	2	2	0	b-ion bias		m:Oxidized methionine	0.988	94.6	48.9	100	504.765	992.523	15.9987	3.7	6	88841.3	HOMO SAPIENS	NP_002740.2	NP_002740.2|NP_620601.1|NP_002737.2|NP_002742.3|NP_001306.1|NP_002736.3|NP_620581.1|NP_001035145.1|NP_001103361.1|NP_620583.1|NP_620582.1	MAPK7	mitogen-activated protein kinase 7 isoform 1 GN=MAPK7	YRAPELML	8	L	FXN2	T18h
VP20200822_FAIMS_unit20312_SK_HLA_HEK293_SarsCoV2infected_12h_fxn01.18515.18515.2	2	6.52	2.52	2.65	4	78.7	5	1	1	711000	M1474m	1470	(N)	YRTDmIQAL	(G)		nPAnFHIQLA	Y R T D\m\I\Q|A/L	55.6	5	4	2	1	0	b-ion bias		m:Oxidized methionine	0.88	85.1	37.77	100	563.785	1110.56	16.0015	5.8	5.83	274908	HOMO SAPIENS	NP_006436.3	NP_006436.3	PRPF8	pre-mRNA-processing-splicing factor 8 GN=PRPF8	YRTDMIQAL	9	L	FXN1	T12h
VP20200822_FAIMS_unit20312_SK_HLA_HEK293_SarsCoV2infected_24h_fxn01.18026.18026.2	2	7.24	4.61	2.63	2.63	93.3	5	1	1	626000	M1474m	1470	(N)	YRTDmIQAL	(G)		cVFLTLGAAL	Y R T D\m\I\Q|A/L	55.6	5	4	2	1	0	b-ion bias		m:Oxidized methionine	0.968	96.8	36.33	100	563.783	1110.56	15.9968	1.7	5.83	274908	HOMO SAPIENS	NP_006436.3	NP_006436.3	PRPF8	pre-mRNA-processing-splicing factor 8 GN=PRPF8	YRTDMIQAL	9	L	FXN1	T24h
VP20200822_FAIMS_unit20312_SK_HLA_HEK293_SarsCoV2infected_12h_fxn01.21774.21774.2	2	8.29	3.82	4.47	4.47	82.4	7	0	0	596000		62	(L)	YSDDIPHAL	(R)		YSGHHPVPH	Y/S|D D-I/P/H-A-L	77.8	7	1	4	1	3	y-ion bias			0.237	100	44.02	100	515.746	1030.48	0.0001	0.1	4.2	52619.2	HOMO SAPIENS	NP_001559.1	NP_001559.1	EIF3E	eukaryotic translation initiation factor 3 subunit E GN=EIF3E	YSDDIPHAL	9	L	FXN1	T12h
VP20200822_FAIMS_unit20312_SK_HLA_HEK293_SarsCoV2infected_18h_fxn01.20830.20830.2	2	6.36	2.48	3.88	3.88	93	6	0	0	868000		62	(L)	YSDDIPHAL	(R)		YSGHHPVPH	Y/S/D D I/P/H-A-L	66.7	6	0	4	0	2	y-ion bias			0.807	89.4	42.32	100	515.747	1030.48	0.0024	2.3	4.2	52619.2	HOMO SAPIENS	NP_001559.1	NP_001559.1	EIF3E	eukaryotic translation initiation factor 3 subunit E GN=EIF3E	YSDDIPHAL	9	L	FXN1	T18h
VP20200822_FAIMS_unit20312_SK_HLA_HEK293_SarsCoV2infected_12h_fxn02.36089.36089.2	2	9.2	5.08	4.12	4.12	80.7	7	1	1	1820000		326	(G)	YSLEKVFGI	(Q)		YSGIVIFGTV	Y/S|L/E/K-V-F-G I	77.8	7	1	4	1	3	y-ion bias			0.994	100	71.15	100	528.294	1055.58	0.0045	4.3	6	65124.3	HOMO SAPIENS	NP_055414.2	NP_055414.2	MAGED2	melanoma-associated antigen D2 GN=MAGED2	YSLEKVFGI	9	I	FXN2	T12h
VP20200822_FAIMS_unit20312_SK_HLA_HEK293_SarsCoV2infected_18h_fxn02.35684.35684.2	2	4.11	1.19	4.01	2.93	64.6	5	1	1	1240000		326	(G)	YSLEKVFGI	(Q)		IEKVSFYLG	Y S/L/E K-V-F/G I	33.3	3	0	3	0	2	y-ion bias			0.998	91.2	70.18	100	528.294	1055.58	0.0035	3.3	6	65124.3	HOMO SAPIENS	NP_055414.2	NP_055414.2	MAGED2	melanoma-associated antigen D2 GN=MAGED2	YSLEKVFGI	9	I	FXN2	T18h
VP20200822_FAIMS_unit20312_SK_HLA_HEK293_SarsCoV2infected_12h_fxn01.19183.19183.2	2	6.04	2.91	4.03	3.13	86.2	5	1	1	747000		304	(I)	YTDATPLRV	(S)		YTLRLDPSA	Y/T/D/A/T/P L R V	55.6	5	0	5	0	0	y-ion bias			0.876	81.4	39.2	100	518.279	1035.55	0.0034	3.3	5.83	73026.6	HOMO SAPIENS	NP_778236.2	NP_778236.2	DDX51	ATP-dependent RNA helicase DDX51 GN=DDX51	YTDATPLRV	9	V	FXN1	T12h
VP20200822_FAIMS_unit20312_SK_HLA_HEK293_SarsCoV2infected_12h_fxn02.24312.24312.2	2	11.18	3.63	7.55	7.55	81.6	7	1	1	1610000		330	(S)	YTFDPVTKV	(L)		YTFKHKmV	Y/T|F/D/P V/T/K-V	77.8	7	1	6	1	1	y-ion bias			0.997	94.5	48.55	100	535.284	1069.56	0.0041	3.9	5.83	47280.6	HOMO SAPIENS	NP_001307192.1	NP_001307192.1|NP_001307194.1	AP3M1	AP-3 complex subunit mu-1 isoform a GN=AP3M1	YTFDPVTKV	9	V	FXN2	T12h
VP20200822_FAIMS_unit20312_SK_HLA_HEK293_SarsCoV2infected_18h_fxn02.23944.23944.2	2	11.79	2.59	7.33	9.2	82.6	7	1	1	2580000		330	(S)	YTFDPVTKV	(L)		TYFPVSSLGV	Y/T|F/D/P V/T/K-V	77.8	7	1	6	1	1	y-ion bias			0.998	98	47.82	100	535.284	1069.56	0.0041	3.8	5.83	47280.6	HOMO SAPIENS	NP_001307192.1	NP_001307192.1|NP_001307194.1	AP3M1	AP-3 complex subunit mu-1 isoform a GN=AP3M1	YTFDPVTKV	9	V	FXN2	T18h
VP20200822_FAIMS_unit20312_SK_HLA_HEK293_SarsCoV2infected_12h_fxn01.10668.10668.2	2	7.38	5	2.26	2.38	65.1	6	1	1	1220000	M195m	189	(F)	YTTDRVmTV	(S)		YTVTITCPF	Y/T|T/D R\V\m/T-V	77.8	7	3	4	1	1	unbiased		m:Oxidized methionine	0.996	100	22.7	100	551.268	1085.53	15.9985	3.2	5.83	55933.8	HOMO SAPIENS	NP_001518.3	NP_001518.3|NP_004955.2	HDAC2	histone deacetylase 2 GN=HDAC2	YTTDRVMTV	9	V	FXN1	T12h
VP20200822_FAIMS_unit20312_SK_HLA_HEK293_SarsCoV2infected_18h_fxn01.10121.10121.2	2	8.45	5.51	2.29	2.94	67.6	6	1	1	1580000	M195m	189	(F)	YTTDRVmTV	(S)		YTVTITCPF	Y/T|T/D R\V\m/T-V	77.8	7	3	4	1	1	unbiased		m:Oxidized methionine	0.985	100	21.68	100	551.267	1085.53	15.9976	2.5	5.83	55933.8	HOMO SAPIENS	NP_001518.3	NP_001518.3|NP_004955.2	HDAC2	histone deacetylase 2 GN=HDAC2	YTTDRVMTV	9	V	FXN1	T18h
VP20200822_FAIMS_unit20312_SK_HLA_HEK293_SarsCoV2infected_12h_fxn01.34828.34828.2	2	7.89	0.62	6.49	7.27	83.4	6	0	0	1680000		654	(S)	YVDPVITSI	(S)		SLnPVIYTV	Y V D\P-V\I\T/S/I	66.7	6	3	2	0	1	unbiased			0.982	73.9	69.23	100	503.778	1006.54	0.0039	3.9	3.8	160105	HOMO SAPIENS	NP_001120972.1	NP_001120972.1|NP_000236.2|NP_001311331.1|NP_001311330.1	MET	hepatocyte growth factor receptor isoform a preproprotein GN=MET	YVDPVITSI	9	I	FXN1	T12h
VP20200822_FAIMS_unit20312_SK_HLA_HEK293_SarsCoV2infected_12h_fxn02.25197.25197.2	2	11.68	6.25	5.32	5.44	88.3	6	1	1	2680000		414	(S)	YVLPEVSKV	(L)		VYLFHKAR	Y V|L/P E/V/S-K-V	55.6	5	1	4	1	2	y-ion bias			0.993	86.1	50.28	100	517.302	1033.59	0.0038	3.7	6	60284.1	HOMO SAPIENS	NP_001305894.1	NP_001305894.1|NP_751945.2|NP_001029288.1|NP_056451.3|NP_001305895.1|NP_001305896.1|NP_001305897.1|NP_001305898.1	EIF2B4	translation initiation factor eIF-2B subunit delta isoform 4 GN=EIF2B4	YVLPEVSKV	9	V	FXN2	T12h
VP20200822_FAIMS_unit20312_SK_HLA_HEK293_SarsCoV2infected_18h_fxn02.24887.24887.2	2	13.77	5.05	8.04	8.72	91.1	7	1	1	4320000		414	(S)	YVLPEVSKV	(L)		VYLFHKAR	Y V|L/P/E/V/S/K-V	77.8	7	1	6	1	1	y-ion bias			0.998	94.3	49.5	100	517.302	1033.59	0.0041	4	6	60284.1	HOMO SAPIENS	NP_001305894.1	NP_001305894.1|NP_751945.2|NP_001029288.1|NP_056451.3|NP_001305895.1|NP_001305896.1|NP_001305897.1|NP_001305898.1	EIF2B4	translation initiation factor eIF-2B subunit delta isoform 4 GN=EIF2B4	YVLPEVSKV	9	V	FXN2	T18h
VP20200822_FAIMS_unit20312_SK_HLA_HEK293_SarsCoV2infected_12h_fxn01.17658.17658.2	2	9.18	4.05	4.51	5.13	81.5	7	1	1	1130000		104	(E)	YYYTKEEQF	(K)		YYYAVSDFSVG	Y Y|Y/T/K-E-E-Q/F	77.8	7	1	4	1	3	y-ion bias			0.948	100	36.15	100	635.787	1270.56	0.0049	3.9	4.53	36505.2	HOMO SAPIENS	NP_006824.2	NP_006824.2	COPS6	COP9 signalosome complex subunit 6 GN=COPS6	YYYTKEEQF	9	F	FXN1	T12h
VP20200822_FAIMS_unit20312_SK_HLA_HEK293_SarsCoV2infected_24h_fxn01.16949.16949.2	2	5.27	3.22	2.75	2.05	65.8	5	1	1	843000		104	(E)	YYYTKEEQF	(K)		YYAGPVNNPEF	Y Y\Y/T/K E-E Q/F	33.3	3	1	3	0	1	y-ion bias			0.994	100	34.78	100	635.786	1270.56	0.002	1.6	4.53	36505.2	HOMO SAPIENS	NP_006824.2	NP_006824.2	COPS6	COP9 signalosome complex subunit 6 GN=COPS6	YYYTKEEQF	9	F	FXN1	T24h

### Sheet: HEK293T Timecourse TMT
sequence	number	directory	filename	parent_charge	numPSMsObserved	numLCrunsObserved	score	deltaForwardReverseScore	deltaRank1Rank2Score	percent_scored_peak_intensity	backbone_cleavage_score	missedCleavages	numKorR	totalIntensity	nterm	solutionCharge	previous_aa	next_aa	sequenceMulti	log2_TMT_129_127_stddev	log2_TMT_numRatios_129_127	log2_TMT_131_127_stddev	log2_TMT_numRatios_131_127	TMT_127_total	TMT_129_total	TMT_131_total	precursorIsolationPurityPercent	precursorIsolationIntensity	ratioReporterIonToPrecursor	protein_mw	species	accession_number	accession_numbers	geneSymbol	entry_name	log2_TMT_129_127_median	log2_TMT_131_127_median	SequenceCI	Length	lastAA
TLWVDPYEV	7	20200824_HLA_HEK293_SarsCov2_timecourse_TMT_FAIMS_1p5FDR	VP20200822_FAIMS_unit20312_SK_HLA_TMT_HEK293_SarsCoV2infected_timecourse_fxn01.44145.44145.2	2	8	3	20.1	9.34	13.14	93.9	8	0	0	46700000	TMT6	1	(L)	(S)		0.309	8	0.381	7	133390	128920	119493	97.8	7850565	0.0259	19436.8	HOMO SAPIENS	NP_001722.1	NP_001722.1|NP_006754.1	BTG1	protein BTG1 GN=BTG1	0.0005	0.035	TLWVDPYEV	9	V
KLGSVPVTV	9	20200824_HLA_HEK293_SarsCov2_timecourse_TMT_FAIMS_1p5FDR	VP20200822_FAIMS_unit20312_SK_HLA_TMT_HEK293_SarsCoV2infected_timecourse_fxn03.28700.28700.2	2	5	1	19.95	7.77	6.69	95.8	7	1	1	107000000	TMT6	2	(S)	(K)		0.342	5	0.534	5	368382	390183	490563	95.6	7944152	0.0367	103222	HOMO SAPIENS	NP_055534.1	NP_055534.1|NP_001193867.1|NP_001193870.1	TCAF1	TRPM8 channel-associated factor 1 isoform 1 GN=TCAF1	0.1875	0.534	KLGSVPVTV	9	V
SLADDSVLERL	14	20200824_HLA_HEK293_SarsCov2_timecourse_TMT_FAIMS_1p5FDR	VP20200822_FAIMS_unit20312_SK_HLA_TMT_HEK293_SarsCoV2infected_timecourse_fxn01.34283.34283.2	2	3	1	19.25	10.06	10.03	88.8	10	1	1	6920000	TMT6	2	(I)	(N)		0.174	3	0.464	3	54756	44459	40623	98.4	785092	0.1325	638400	HOMO SAPIENS	NP_055426.1	NP_055426.1	MDN1	midasin GN=MDN1	0.0655	-0.289	SLADDSVLERL	11	L
DKIYEGQVEV	16	20200824_HLA_HEK293_SarsCov2_timecourse_TMT_FAIMS_1p5FDR	VP20200822_FAIMS_unit20312_SK_HLA_TMT_HEK293_SarsCoV2infected_timecourse_fxn01.28337.28337.2	2	9	2	18.92	7.9	10.23	92.7	8	1	1	13800000	Hydrogen	2	(M)	(T)		0.29	9	0.34	8	63915	54241	48459	97.9	1874323	0.0256	34590.2	HOMO SAPIENS	NP_000960.2	NP_000960.2	RPL5	60S ribosomal protein L5 GN=RPL5	-0.2205	-0.235	DKIYEGQVEV	10	V
QPRYPVNSV	17	20200824_HLA_HEK293_SarsCov2_timecourse_TMT_FAIMS_1p5FDR	VP20200822_FAIMS_unit20312_SK_HLA_TMT_HEK293_SarsCoV2infected_timecourse_fxn02.16419.16419.2	2	2	1	18.92	8.34	8.34	91.6	6	1	1	6750000	TMT6	2	(G)	(N)		0.16	2	0.081	2	46546	53430	58742	95.7	1324247	0.0774	60856	HOMO SAPIENS	NP_110379.2	NP_110379.2|NP_001008897.1	TCP1	T-complex protein 1 subunit alpha isoform a GN=TCP1	0.3615	0.493	QPRYPVNSV	9	V
NVEIDPEIQ	18	20200824_HLA_HEK293_SarsCov2_timecourse_TMT_FAIMS_1p5FDR	VP20200822_FAIMS_unit20312_SK_HLA_TMT_HEK293_SarsCoV2infected_timecourse_fxn01.28579.28579.2	2	5	2	18.83	8.85	10.1	96.9	8	0	0	12400000	TMT6	1	(L)	(K)	NVEIDPEIQ|NVELDPEIQ	0.55	3	0.191	2	60886	23054	15081	97.9	3464288	0.0233	66208.7	HOMO SAPIENS	NP_006112.3	NP_006112.3|NP_778238.1|NP_778223.2|NP_258259.1	KRT1	keratin, type II cytoskeletal 1 GN=KRT1	-1.2825	-1.514	NVEIDPEIQ	9	Q
KTLEGEFSV	20	20200824_HLA_HEK293_SarsCov2_timecourse_TMT_FAIMS_1p5FDR	VP20200822_FAIMS_unit20312_SK_HLA_TMT_HEK293_SarsCoV2infected_timecourse_fxn02.29336.29336.2	2	7	1	18.71	7.69	7.51	91.5	7	1	1	24200000	TMT6	2	(I)	(T)		0.11	7	0.186	7	190216	191095	194846	96.2	2468257	0.0817	45168.2	HOMO SAPIENS	NP_003394.1	NP_003394.1|NP_996806.2	YY1	transcriptional repressor protein YY1 GN=YY1	0.2195	0.172	KTLEGEFSV	9	V
SLLPPDALVGL	21	20200824_HLA_HEK293_SarsCov2_timecourse_TMT_FAIMS_1p5FDR	VP20200822_FAIMS_unit20312_SK_HLA_TMT_HEK293_SarsCoV2infected_timecourse_fxn03.50267.50267.2	2	7	2	18.69	13.85	11.19	96.5	10	0	0	16700000	TMT6	1	(L)	(I)		0.434	4	0.36	6	28165	13912	28372	95.6	828192	0.021	87447.6	HOMO SAPIENS	NP_001166216.1	NP_001166216.1|NP_001166217.1	SEC23B	protein transport protein Sec23B isoform 1 GN=SEC23B	0.0935	0.178	SLLPPDALVGL	11	L
AIQDEIRSV	27	20200824_HLA_HEK293_SarsCov2_timecourse_TMT_FAIMS_1p5FDR	VP20200822_FAIMS_unit20312_SK_HLA_TMT_HEK293_SarsCoV2infected_timecourse_fxn01.24099.24099.2	2	3	1	18.07	9.97	10.13	89.8	8	1	1	11100000	TMT6	2	(K)	(I)		0.148	3	0.153	3	67569	70383	60286	98.5	1369268	0.1036	23680.7	HOMO SAPIENS	NP_002349.1	NP_002349.1	MAD2L1	mitotic spindle assembly checkpoint protein MAD2A GN=MAD2L1	0.0515	-0.033	AIQDEIRSV	9	V
RPPPIGAEV	32	20200824_HLA_HEK293_SarsCov2_timecourse_TMT_FAIMS_1p5FDR	VP20200822_FAIMS_unit20312_SK_HLA_TMT_HEK293_SarsCoV2infected_timecourse_fxn02.19672.19672.2	2	4	2	17.97	8.44	8.87	89.9	7	0	1	11400000	TMT6	2	(A)	(P)		0.345	4	0.165	4	98261	83695	79011	97.5	2284884	0.0562	37450.8	HOMO SAPIENS	NP_068779.1	NP_068779.1|NP_877495.1	MCL1	induced myeloid leukemia cell differentiation protein Mcl-1 isoform 1 GN=MCL1	-0.0225	-0.223	RPPPIGAEV	9	V
GRSEAVVEY	33	20200824_HLA_HEK293_SarsCov2_timecourse_TMT_FAIMS_1p5FDR	VP20200822_FAIMS_unit20312_SK_HLA_TMT_HEK293_SarsCoV2infected_timecourse_fxn01.15067.15067.2	2	2	1	17.88	2.38	6.17	94.3	5	1	1	13400000	TMT6	2	(A)	(V)		0.138	2	0.02	2	47401	38976	41688	97.6	2850843	0.0336	102680	HOMO SAPIENS	NP_055205.2	NP_055205.2	SND1	staphylococcal nuclease domain-containing protein 1 GN=SND1	-0.0185	-0.02	GRSEAVVEY	9	Y
RLDEVPASL	34	20200824_HLA_HEK293_SarsCov2_timecourse_TMT_FAIMS_1p5FDR	VP20200822_FAIMS_unit20312_SK_HLA_TMT_HEK293_SarsCoV2infected_timecourse_fxn01.26703.26703.2	2	1	1	17.88	2.26	6.59	93.2	6	1	1	4690000	TMT6	2	(R)	(R)		0	1	0	1	8447	6911	6448	97.2	1215008	0.0179	9348.7	smORFeomeHuman	smORF_G056811	smORF_G056811		ZBTB11-AS1 lncRNA	-0.0875	-0.215	RLDEVPASL	9	L
NIICGITSV	35	20200824_HLA_HEK293_SarsCov2_timecourse_TMT_FAIMS_1p5FDR	VP20200822_FAIMS_unit20312_SK_HLA_TMT_HEK293_SarsCoV2infected_timecourse_fxn03.36668.36668.2	2	1	1	17.87	8.18	12.09	89	8	0	0	2940000	TMT6	1	(D)	(S)		0	1	0	1	6137	6615	4622	100	646674	0.0292	38175.1	HOMO SAPIENS	NP_001269468.1	NP_001269468.1|NP_005264.2|NP_067642.1|NP_001269467.1	GNB1	guanine nucleotide-binding protein G(I)/G(S)/G(T) subunit beta-1 isoform 1 GN=GNB1	0.3105	-0.234	NIICGITSV	9	V
KPSPIYGGL	36	20200824_HLA_HEK293_SarsCov2_timecourse_TMT_FAIMS_1p5FDR	VP20200822_FAIMS_unit20312_SK_HLA_TMT_HEK293_SarsCoV2infected_timecourse_fxn03.27250.27250.2	2	1	1	17.81	9.38	12.48	86.6	7	0	1	4150000	TMT6	2	(S)	(V)		0	1	0	1	32877	29546	29043	96.5	1205474	0.0797	18678.8	HOMO SAPIENS	YP_003024037.1	YP_003024037.1	MT-ND6	NADH dehydrogenase subunit 6 (mitochondrion) GN=MT-ND6	0.0485	-0.004	KPSPIYGGL	9	L
SVWIDPFEV	39	20200824_HLA_HEK293_SarsCov2_timecourse_TMT_FAIMS_1p5FDR	VP20200822_FAIMS_unit20312_SK_HLA_TMT_HEK293_SarsCoV2infected_timecourse_fxn02.50408.50408.2	2	1	1	17.7	8.35	7.46	94	8	0	0	2850000	TMT6	1	(L)	(S)		0	1	0	1	34421	22074	22295	97.6	1214864	0.0689	38268.4	HOMO SAPIENS	NP_001230806.1	NP_001230806.1|NP_057356.1	TOB1	protein Tob1 isoform 1 GN=TOB1	-0.4385	-0.452	SVWIDPFEV	9	V
KVAPAPAVV	40	20200824_HLA_HEK293_SarsCov2_timecourse_TMT_FAIMS_1p5FDR	VP20200822_FAIMS_unit20312_SK_HLA_TMT_HEK293_SarsCoV2infected_timecourse_fxn03.22513.22513.2	2	4	2	17.66	6.3	14.23	88.5	8	1	1	33300000	TMT6	2	(K)	(K)		0.221	4	0.293	4	206826	168184	155899	87.6	2839364	0.0372	30166.2	HOMO SAPIENS	NP_000963.1	NP_000963.1	RPL7A	60S ribosomal protein L7a GN=RPL7A	-0.1605	-0.24	KVAPAPAVV	9	V
IRPDNMSEY	41	20200824_HLA_HEK293_SarsCov2_timecourse_TMT_FAIMS_1p5FDR	VP20200822_FAIMS_unit20312_SK_HLA_TMT_HEK293_SarsCoV2infected_timecourse_fxn01.19720.19720.2	2	1	1	17.49	7.72	6.84	93.3	5	0	1	7110000	TMT6	2	(S)	(S)		0	1	0	1	23106	38671	37942	97.8	1439829	0.0723	55933.8	HOMO SAPIENS	NP_001518.3	NP_001518.3|NP_004955.2	HDAC2	histone deacetylase 2 GN=HDAC2	0.9455	0.891	IRPDNMSEY	9	Y
SRGDFVVEY	42	20200824_HLA_HEK293_SarsCov2_timecourse_TMT_FAIMS_1p5FDR	VP20200822_FAIMS_unit20312_SK_HLA_TMT_HEK293_SarsCoV2infected_timecourse_fxn01.24150.24150.2	2	5	2	17.47	4.63	8.99	95.1	5	1	1	140000000	TMT6	2	(F)	(H)		0.208	5	0.369	5	297771	263800	244589	97.9	19414747	0.0252	39621.3	HOMO SAPIENS	NP_065115.3	NP_065115.3|NP_001311433.1|NP_001311434.1|NP_001311435.1	KMT5A	N-lysine methyltransferase KMT5A isoform 1 GN=KMT5A	-0.0415	-0.184	SRGDFVVEY	9	Y
QRQDIAFAY	43	20200824_HLA_HEK293_SarsCov2_timecourse_TMT_FAIMS_1p5FDR	VP20200822_FAIMS_unit20312_SK_HLA_TMT_HEK293_SarsCoV2infected_timecourse_fxn02.23137.23137.2	2	3	2	17.45	6.21	6.21	91.8	5	1	1	5470000	TMT6	2	(A)	(Q)		0.262	3	0.199	3	30371	32126	36073	96.6	1293134	0.0464	40695.7	HOMO SAPIENS	NP_001002858.1	NP_001002858.1|NP_001002857.1	ANXA2	annexin A2 isoform 1 GN=ANXA2	0.2495	0.454	QRQDIAFAY	9	Y
SLYEDDITF	45	20200824_HLA_HEK293_SarsCov2_timecourse_TMT_FAIMS_1p5FDR	VP20200822_FAIMS_unit20312_SK_HLA_TMT_HEK293_SarsCoV2infected_timecourse_fxn02.38128.38128.2	2	8	3	17.42	8.98	8.19	92.8	8	0	0	5290000	TMT6	1	(L)	(-)		0.361	5	0.384	5	384737	267706	215181	98	1101824	0.0277	69246.1	HOMO SAPIENS	NP_570901.2	NP_570901.2|NP_060237.2|NP_001267486.1	SLC39A4	zinc transporter ZIP4 isoform 2 precursor GN=SLC39A4	-0.3385	-0.67	SLYEDDITF	9	F
RPDDRSQGAII	46	20200824_HLA_HEK293_SarsCov2_timecourse_TMT_FAIMS_1p5FDR	VP20200822_FAIMS_unit20312_SK_HLA_TMT_HEK293_SarsCoV2infected_timecourse_fxn01.14380.14380.3	3	3	2	17.41	4.29	4.29	91.3	6	1	2	10800000	TMT6	3	(V)	(A)		0.326	3	0.404	3	24367	21289	27673	97.7	2301344	0.0169	176945	HOMO SAPIENS	NP_001181875.1	NP_001181875.1|NP_886553.3|NP_937884.1|NP_001278086.1|NP_937887.1|NP_937885.1|NP_004944.3	EIF4G1	eukaryotic translation initiation factor 4 gamma 1 isoform 6 GN=EIF4G1	-0.0455	0.252	RPDDRSQGAII	11	I
RQPDSGISSI	47	20200824_HLA_HEK293_SarsCov2_timecourse_TMT_FAIMS_1p5FDR	VP20200822_FAIMS_unit20312_SK_HLA_TMT_HEK293_SarsCoV2infected_timecourse_fxn01.16592.16592.2	2	2	1	17.41	6.13	6.19	92.9	7	1	1	5810000	TMT6	2	(Q)	(R)		0.008	2	0.018	2	29575	21914	21254	97.1	1062364	0.0392	68682.2	HOMO SAPIENS	NP_002941.1	NP_002941.1	RPN1	dolichyl-diphosphooligosaccharide--protein glycosyltransferase subunit 1 precursor GN=RPN1	-0.2285	-0.304	RQPDSGISSI	10	I
SPRDSPAVSL	48	20200824_HLA_HEK293_SarsCov2_timecourse_TMT_FAIMS_1p5FDR	VP20200822_FAIMS_unit20312_SK_HLA_TMT_HEK293_SarsCoV2infected_timecourse_fxn01.19284.19284.2	2	2	2	17.37	3.94	5.93	92.2	6	1	1	4480000	TMT6	2	(N)	(S)		0.026	2	0.109	2	55987	59298	59953	97.2	1001710	0.08	136447	HOMO SAPIENS	NP_055430.1	NP_055430.1|NP_001265113.1|NP_001127945.1	GSE1	genetic suppressor element 1 isoform 1 GN=GSE1	0.2885	0.282	SPRDSPAVSL	10	L
RPSSTITYL	49	20200824_HLA_HEK293_SarsCov2_timecourse_TMT_FAIMS_1p5FDR	VP20200822_FAIMS_unit20312_SK_HLA_TMT_HEK293_SarsCoV2infected_timecourse_fxn03.22354.22354.2	2	1	1	17.35	1.15	5.46	87.7	5	0	1	4370000	TMT6	2	(A)	(T)		0	1	0	1	21773	19634	19217	97.9	1414217	0.0448	27778.4	HOMO SAPIENS	NP_057570.2	NP_057570.2	TMEM69	transmembrane protein 69 GN=TMEM69	0.0535	-0.005	RPSSTITYL	9	L
EPRPPHGEL	51	20200824_HLA_HEK293_SarsCov2_timecourse_TMT_FAIMS_1p5FDR	VP20200822_FAIMS_unit20312_SK_HLA_TMT_HEK293_SarsCoV2infected_timecourse_fxn01.12470.12470.3	3	11	2	17.26	9.01	11.28	84.5	6	0	1	59400000	TMT6	3	(A)	(Q)		0.383	11	0.402	11	206260	211919	256742	94.5	847653	0.0833	36000.6	HOMO SAPIENS	NP_001062.1	NP_001062.1|NP_001341796.1|NP_001341797.1	TYMS	thymidylate synthase GN=TYMS	0.1575	0.243	EPRPPHGEL	9	L
TYDDATKTF	52	20200824_HLA_HEK293_SarsCov2_timecourse_TMT_FAIMS_1p5FDR	VP20200822_FAIMS_unit20312_SK_HLA_TMT_HEK293_SarsCoV2infected_timecourse_fxn01.18086.18086.2	2	8	2	17.26	4.04	8.56	92.3	6	1	1	9010000	Hydrogen	2	(W)	(T)		1.297	8	1.558	8	189741	295294	387674	98.4	1944814	0.0432	63290.6	STRSG	P19909	P19909|P06654|Q54181	spg	Immunoglobulin G-binding protein G	1.3755	1.647	TYDDATKTF	9	F
NLDPAVHEV	56	20200824_HLA_HEK293_SarsCov2_timecourse_TMT_FAIMS_1p5FDR	VP20200822_FAIMS_unit20312_SK_HLA_TMT_HEK293_SarsCoV2infected_timecourse_fxn01.20440.20440.2	2	2	1	17.18	11.79	11.31	95.3	8	0	0	9870000	TMT6	2	(I)	(P)		0.164	2	0.108	2	21877	21743	24214	97.5	1827056	0.0264	43515.5	HOMO SAPIENS	NP_009197.2	NP_009197.2|NP_001138519.1	GPN1	GPN-loop GTPase 1 isoform a GN=GPN1	0.2635	0.369	NLDPAVHEV	9	V
SLLDIIEKV	58	20200824_HLA_HEK293_SarsCov2_timecourse_TMT_FAIMS_1p5FDR	VP20200822_FAIMS_unit20312_SK_HLA_TMT_HEK293_SarsCoV2infected_timecourse_fxn03.50074.50074.2	2	3	1	17.14	7.34	7.79	91.9	8	1	1	6610000	TMT6	2	(N)	(M)		0.141	3	0.081	3	147209	142581	160713	93.6	287271	0.3977	202715	HOMO SAPIENS	NP_000539.2	NP_000539.2|NP_001107854.1|NP_066399.2|NP_001305761.1|NP_001350457.1|NP_001070651.1|NP_001305756.1|NP_001305758.1|NP_001305760.1	TSC2	tuberin isoform 1 GN=TSC2	0.1555	0.286	SLLDIIEKV	9	V
NTCPYVHNI	61	20200824_HLA_HEK293_SarsCov2_timecourse_TMT_FAIMS_1p5FDR	VP20200822_FAIMS_unit20312_SK_HLA_TMT_HEK293_SarsCoV2infected_timecourse_fxn02.17861.17861.2	2	2	2	16.91	12.43	10.48	88.8	8	0	0	7860000	TMT6	2	(C)	(T)		0.076	2	0.167	2	34963	37042	35813	97.2	2672866	0.0243	12890.4	HOMO SAPIENS	NP_057394.3	NP_057394.3	POLR3K	DNA-directed RNA polymerase III subunit RPC10 GN=POLR3K	0.2985	0.169	NTCPYVHNI	9	I
ARLDVASEF	63	20200824_HLA_HEK293_SarsCov2_timecourse_TMT_FAIMS_1p5FDR	VP20200822_FAIMS_unit20312_SK_HLA_TMT_HEK293_SarsCoV2infected_timecourse_fxn01.27430.27430.2	2	2	1	16.9	3.72	6.35	91.3	5	1	1	5390000	TMT6	2	(T)	(R)		0.068	2	0.082	2	24595	23609	20354	95	298544	0.1328	20534.1	HOMO SAPIENS	NP_001115.1	NP_001115.1	ADM	ADM precursor GN=ADM	0.1335	-0.11	ARLDVASEF	9	F
KVGPVPVLV	64	20200824_HLA_HEK293_SarsCov2_timecourse_TMT_FAIMS_1p5FDR	VP20200822_FAIMS_unit20312_SK_HLA_TMT_HEK293_SarsCoV2infected_timecourse_fxn03.35516.35516.2	2	6	1	16.88	9.95	9.34	93.4	8	1	1	20800000	TMT6	2	(L)	(M)		0.188	6	0.105	6	162052	129474	139201	94.6	1178709	0.0837	10031.3	HOMO SAPIENS	NP_006799.1	NP_006799.1	SEC61B	protein transport protein Sec61 subunit beta GN=SEC61B	-0.1165	-0.027	KVGPVPVLV	9	V
KPGLGEGTP	65	20200824_HLA_HEK293_SarsCov2_timecourse_TMT_FAIMS_1p5FDR	VP20200822_FAIMS_unit20312_SK_HLA_TMT_HEK293_SarsCoV2infected_timecourse_fxn01.13640.13640.2	2	1	1	16.84	7.01	7.36	88.5	7	0	1	1100000	Hydrogen	2	(H)	(-)		0	1	0	1	6018	4215	5612	90.2	229290	0.0691	13298.8	HOMO SAPIENS	NP_002956.1	NP_002956.1	S100A9	protein S100-A9 GN=S100A9	-0.3115	0.074	KPGLGEGTP	9	P
VPAEPKLAF	67	20200824_HLA_HEK293_SarsCov2_timecourse_TMT_FAIMS_1p5FDR	VP20200822_FAIMS_unit20312_SK_HLA_TMT_HEK293_SarsCoV2infected_timecourse_fxn03.34021.34021.2	2	5	1	16.83	11.21	8.03	93.4	8	1	1	11400000	TMT6	2	(Y)	(V)		0.116	5	0.281	5	138508	127116	116366	98.7	871529	0.1755	29282.3	HOMO SAPIENS	NP_000962.2	NP_000962.2|NP_001350666.1	RPL7	60S ribosomal protein L7 isoform 1 GN=RPL7	0.0875	-0.038	VPAEPKLAF	9	F
DINTDGAVNF	68	20200824_HLA_HEK293_SarsCov2_timecourse_TMT_FAIMS_1p5FDR	VP20200822_FAIMS_unit20312_SK_HLA_TMT_HEK293_SarsCoV2infected_timecourse_fxn01.30225.30225.2	2	2	1	16.81	9.36	8.44	88.8	9	0	0	16100000	TMT6	1	(L)	(Q)		0.414	2	0.1	2	8779	9695	16657	97.6	968282	0.0252	13645.6	HOMO SAPIENS	NP_001306125.1	NP_001306125.1|NP_001306126.1|NP_001306127.1|NP_001306130.1	S100A8	protein S100-A8 isoform a GN=S100A8	0.4745	1.052	DINTDGAVNF	10	F
ATKTFTVTE	70	20200824_HLA_HEK293_SarsCov2_timecourse_TMT_FAIMS_1p5FDR	VP20200822_FAIMS_unit20312_SK_HLA_TMT_HEK293_SarsCoV2infected_timecourse_fxn02.21733.21733.2	2	2	1	16.79	8.95	7.96	84.1	7	1	1	3840000	TMT6	2	(D)	(K)		0.244	2	0.016	2	80669	72943	79551	95.1	1245884	0.1779	63290.6	STRSG	P19909	P19909|P06654|Q54181	spg	Immunoglobulin G-binding protein G	0.2615	0.169	ATKTFTVTE	9	E
RPQAPATVGL	71	20200824_HLA_HEK293_SarsCov2_timecourse_TMT_FAIMS_1p5FDR	VP20200822_FAIMS_unit20312_SK_HLA_TMT_HEK293_SarsCoV2infected_timecourse_fxn02.19593.19593.2	2	4	2	16.79	6.26	6.73	84.4	7	0	1	12100000	TMT6	2	(A)	(A)		0.212	4	0.122	4	73371	73906	72296	98.2	2857157	0.0241	18139.1	HOMO SAPIENS	NP_996896.1	NP_996896.1|NP_009039.1	ELOB	elongin-B isoform b GN=ELOB	0.1755	0.122	RPQAPATVGL	10	L
ALEPIDITV	74	20200824_HLA_HEK293_SarsCov2_timecourse_TMT_FAIMS_1p5FDR	VP20200822_FAIMS_unit20312_SK_HLA_TMT_HEK293_SarsCoV2infected_timecourse_fxn01.42131.42131.2	2	2	1	16.76	4.53	7.15	95.7	8	0	0	11500000	TMT6	1	(F)	(K)		0.231	2	0.024	2	19086	13912	17265	98.4	1473373	0.0295	71973.5	HOMO SAPIENS	NP_006256.1	NP_006256.1	RAD21	double-strand-break repair protein rad21 homolog GN=RAD21	-0.4265	0.047	ALEPIDITV	9	V
KPRVPPATAF	75	20200824_HLA_HEK293_SarsCov2_timecourse_TMT_FAIMS_1p5FDR	VP20200822_FAIMS_unit20312_SK_HLA_TMT_HEK293_SarsCoV2infected_timecourse_fxn03.21233.21233.3	3	13	1	16.75	12.88	11.51	85.5	6	1	2	32400000	TMT6	3	(C)	(E)		0.207	13	0.206	13	161809	177789	193756	96.2	1366671	0.0627	141837	HOMO SAPIENS	NP_000245.2	NP_000245.2|NP_001278868.1	MTR	methionine synthase isoform 1 GN=MTR	0.3165	0.424	KPRVPPATAF	10	F
APRALPGSAVL	76	20200824_HLA_HEK293_SarsCov2_timecourse_TMT_FAIMS_1p5FDR	VP20200822_FAIMS_unit20312_SK_HLA_TMT_HEK293_SarsCoV2infected_timecourse_fxn03.25820.25820.2	2	1	1	16.71	5.96	5.96	96.2	5	1	1	3390000	TMT6	2	(M)	(A)		0	1	0	1	29861	26649	27543	96.9	929722	0.0943	29624.9	HOMO SAPIENS	NP_001078868.1	NP_001078868.1	RELL1	RELT-like protein 1 precursor GN=RELL1	0.0385	0.058	APRALPGSAVL	11	L
AVIDVGINRV	77	20200824_HLA_HEK293_SarsCov2_timecourse_TMT_FAIMS_1p5FDR	VP20200822_FAIMS_unit20312_SK_HLA_TMT_HEK293_SarsCoV2infected_timecourse_fxn02.29410.29410.2	2	10	2	16.69	10.76	5.81	95.3	9	1	1	8630000	TMT6	2	(A)	(H)		0.18	10	0.208	10	304224	232256	197941	99.1	574556	0.1409	38065.6	HOMO SAPIENS	NP_006627.2	NP_006627.2	MTHFD2	bifunctional methylenetetrahydrofolate dehydrogenase/cyclohydrolase, mitochondrial precursor GN=MTHFD2	-0.1235	-0.327	AVIDVGINRV	10	V
EPAFPHTDL	78	20200824_HLA_HEK293_SarsCov2_timecourse_TMT_FAIMS_1p5FDR	VP20200822_FAIMS_unit20312_SK_HLA_TMT_HEK293_SarsCoV2infected_timecourse_fxn01.26368.26368.2	2	2	1	16.67	9.85	11.03	83.6	7	0	0	4790000	TMT6	2	(E)	(A)		0.157	2	0.289	2	15760	17276	15558	96.3	510062	0.0592	295698	HOMO SAPIENS	NP_001034679.2	NP_001034679.2|NP_001034680.2	USP9X	probable ubiquitin carboxyl-terminal hydrolase FAF-X isoform 3 GN=USP9X	0.3035	0.087	EPAFPHTDL	9	L
NPRNTEAVTL	79	20200824_HLA_HEK293_SarsCov2_timecourse_TMT_FAIMS_1p5FDR	VP20200822_FAIMS_unit20312_SK_HLA_TMT_HEK293_SarsCoV2infected_timecourse_fxn01.17404.17404.2	2	3	2	16.67	5.79	6.85	90.6	5	1	1	16600000	TMT6	2	(H)	(N)		0.047	3	0.093	3	58524	57682	61003	97.7	2373858	0.0242	78696	HOMO SAPIENS|BOVIN	NP_001308765.1	NP_001308765.1|NP_057291.1|NP_001308762.1|NP_001308764.1|P79101	CPSF3	cleavage and polyadenylation specificity factor subunit 3 isoform d GN=CPSF3	0.1905	0.252	NPRNTEAVTL	10	L
SVAGSVERV	80	20200824_HLA_HEK293_SarsCov2_timecourse_TMT_FAIMS_1p5FDR	VP20200822_FAIMS_unit20312_SK_HLA_TMT_HEK293_SarsCoV2infected_timecourse_fxn01.15449.15449.2	2	1	1	16.67	6.55	2.04	87.2	7	1	1	2750000	TMT6	2	(A)	(N)		0	1	0	1	45115	45720	43512	96.6	995089	0.1426	33016.6	HOMO SAPIENS	NP_055100.2	NP_055100.2|NP_001269637.1|NP_001269638.1	EXOSC2	exosome complex component RRP4 isoform 1 GN=EXOSC2	0.2215	0.123	SVAGSVERV	9	V
RMFGIPVVV	81	20200824_HLA_HEK293_SarsCov2_timecourse_TMT_FAIMS_1p5FDR	VP20200822_FAIMS_unit20312_SK_HLA_TMT_HEK293_SarsCoV2infected_timecourse_fxn03.41681.41681.2	2	1	1	16.64	5.91	8.06	90.2	6	1	1	3960000	TMT6	2	(A)	(A)		0	1	0	1	6766	7074	6298	88.8	631692	0.0319	102214	HOMO SAPIENS	NP_005947.3	NP_005947.3	MTHFD1	C-1-tetrahydrofolate synthase, cytoplasmic GN=MTHFD1	0.2665	0.072	RMFGIPVVV	9	V
YENEVALRQ	83	20200824_HLA_HEK293_SarsCov2_timecourse_TMT_FAIMS_1p5FDR	VP20200822_FAIMS_unit20312_SK_HLA_TMT_HEK293_SarsCoV2infected_timecourse_fxn01.17482.17482.2	2	3	1	16.6	9.63	10.07	86.4	8	1	1	9590000	TMT6	2	(K)	(S)		0.32	3	0.398	3	219342	37417	45151	96.7	2575888	0.073	59028.2	HOMO SAPIENS	NP_000412.3	NP_000412.3	KRT10	keratin, type I cytoskeletal 10 GN=KRT10	-2.2615	-1.995	YENEVALRQ	9	Q
SPSSVTGNAL	84	20200824_HLA_HEK293_SarsCov2_timecourse_TMT_FAIMS_1p5FDR	VP20200822_FAIMS_unit20312_SK_HLA_TMT_HEK293_SarsCoV2infected_timecourse_fxn01.21388.21388.2	2	4	2	16.59	9.72	11.39	90.6	8	0	0	5700000	TMT6	1	(R)	(W)		0.264	4	0.197	4	15629	14001	14793	98.2	996195	0.0117	44430.3	HOMO SAPIENS	NP_061848.2	NP_061848.2	TERF2IP	telomeric repeat-binding factor 2-interacting protein 1 GN=TERF2IP	-0.0485	0.021	SPSSVTGNAL	10	L
SPRVPGGSP	85	20200824_HLA_HEK293_SarsCov2_timecourse_TMT_FAIMS_1p5FDR	VP20200822_FAIMS_unit20312_SK_HLA_TMT_HEK293_SarsCoV2infected_timecourse_fxn02.11589.11589.2	2	1	1	16.48	6.28	2.08	86.3	7	1	1	2860000	TMT6	2	(A)	(R)		0	1	0	1	45392	50292	63277	97.4	1012411	0.1604	56863.4	HOMO SAPIENS	NP_057225.2	NP_057225.2|NP_001316064.1	DYNC1LI1	cytoplasmic dynein 1 light intermediate chain 1 isoform 1 GN=DYNC1LI1	0.3505	0.654	SPRVPGGSP	9	P
TLYEAVREV	86	20200824_HLA_HEK293_SarsCov2_timecourse_TMT_FAIMS_1p5FDR	VP20200822_FAIMS_unit20312_SK_HLA_TMT_HEK293_SarsCoV2infected_timecourse_fxn01.28607.28607.2	2	2	1	16.44	4.55	8.14	82.7	8	1	1	8850000	TMT6	2	(D)	(L)		0.027	2	0.051	2	72493	66546	59198	82.9	703206	0.1569	25002	HOMO SAPIENS	NP_009035.3	NP_009035.3	RPL10A	60S ribosomal protein L10a GN=RPL10A	0.0805	-0.122	TLYEAVREV	9	V
APEEHPVLL	87	20200824_HLA_HEK293_SarsCov2_timecourse_TMT_FAIMS_1p5FDR	VP20200822_FAIMS_unit20312_SK_HLA_TMT_HEK293_SarsCoV2infected_timecourse_fxn01.25461.25461.2	2	2	1	16.43	10.09	8.2	95.2	7	0	0	16500000	TMT6	2	(V)	(T)		0.046	2	0.227	2	27826	17075	15976	100	1533232	0.0154	123097	HOMO SAPIENS	NP_001093241.1	NP_001093241.1|NP_001092.1|NP_001186883.1	POTEF	POTE ankyrin domain family member F GN=POTEF	-0.4905	-0.581	APEEHPVLL	9	L
KINEAIVAV	88	20200824_HLA_HEK293_SarsCov2_timecourse_TMT_FAIMS_1p5FDR	VP20200822_FAIMS_unit20312_SK_HLA_TMT_HEK293_SarsCoV2infected_timecourse_fxn02.29492.29492.2	2	10	2	16.43	5.6	5.5	93	7	1	1	10800000	TMT6	2	(T)	(Q)		0.555	10	0.565	10	140391	107980	109589	96.4	806536	0.0531	28181.7	HOMO SAPIENS	NP_057123.1	NP_057123.1	RTRAF	RNA transcription, translation and transport factor protein GN=RTRAF	-0.0965	-0.063	KINEAIVAV	9	V
RQIDQFLVV	89	20200824_HLA_HEK293_SarsCov2_timecourse_TMT_FAIMS_1p5FDR	VP20200822_FAIMS_unit20312_SK_HLA_TMT_HEK293_SarsCoV2infected_timecourse_fxn03.35850.35850.2	2	6	2	16.41	6.57	6.19	95.7	5	1	1	16700000	TMT6	2	(D)	(A)		0.109	5	0.159	5	59742	42518	34487	98.2	1038910	0.038	75763.5	HOMO SAPIENS	NP_004730.2	NP_004730.2|NP_001317371.1|NP_001317372.1|NP_001269684.1|NP_001317373.1|NP_065795.1|NP_001317221.1	MTA2	metastasis-associated protein MTA2 isoform 1 GN=MTA2	-0.3135	-0.587	RQIDQFLVV	9	V
RLADEFGVAV	91	20200824_HLA_HEK293_SarsCov2_timecourse_TMT_FAIMS_1p5FDR	VP20200822_FAIMS_unit20312_SK_HLA_TMT_HEK293_SarsCoV2infected_timecourse_fxn02.31628.31628.2	2	2	1	16.35	5.83	6.44	93.5	6	1	1	4190000	TMT6	2	(L)	(V)		0.094	2	0.223	2	10937	10796	10262	98.6	375283	0.0443	37178.6	HOMO SAPIENS	NP_001157741.1	NP_001157741.1|NP_002866.2	RAD51	DNA repair protein RAD51 homolog 1 isoform 2 GN=RAD51	0.1835	0.073	RLADEFGVAV	10	V
LLFRGCLIGA	92	20200824_HLA_HEK293_SarsCov2_timecourse_TMT_FAIMS_1p5FDR	VP20200822_FAIMS_unit20312_SK_HLA_TMT_HEK293_SarsCoV2infected_timecourse_fxn03.38623.38623.2	2	3	1	16.34	7.43	8.13	84.8	6	1	1	8880000	TMT6	2	(L)	(V)		0.058	3	0.146	3	103109	120331	111125	97.2	1121750	0.1813	35589.8	HOMO SAPIENS	NP_116190.3	NP_116190.3|NP_001192258.1	JAM3	junctional adhesion molecule C isoform 1 precursor GN=JAM3	0.4175	0.242	LLFRGCLIGA	10	A
LLLPPPPCPA	93	20200824_HLA_HEK293_SarsCov2_timecourse_TMT_FAIMS_1p5FDR	VP20200822_FAIMS_unit20312_SK_HLA_TMT_HEK293_SarsCoV2infected_timecourse_fxn03.40713.40713.2	2	3	1	16.3	8.29	10.57	94.2	9	0	0	40800000	TMT6	1	(L)	(H)		0.212	3	0.177	3	117896	93826	93426	95.8	4154731	0.0209	54408	HOMO SAPIENS	NP_114409.2	NP_114409.2	FUCA2	plasma alpha-L-fucosidase precursor GN=FUCA2	-0.1425	-0.106	LLLPPPPCPA	10	A
RPSSQYIVAL	95	20200824_HLA_HEK293_SarsCov2_timecourse_TMT_FAIMS_1p5FDR	VP20200822_FAIMS_unit20312_SK_HLA_TMT_HEK293_SarsCoV2infected_timecourse_fxn03.27119.27119.2	2	1	1	16.29	3.57	6.89	94.5	6	0	1	2180000	TMT6	2	(I)	(V)		0	1	0	1	5213	4109	4138	100	625661	0.0215	55693.8	HOMO SAPIENS	NP_003477.4	NP_003477.4	SLC7A5	large neutral amino acids transporter small subunit 1 GN=SLC7A5	-0.1405	-0.158	RPSSQYIVAL	10	L
SLYGGNAVVEL	96	20200824_HLA_HEK293_SarsCov2_timecourse_TMT_FAIMS_1p5FDR	VP20200822_FAIMS_unit20312_SK_HLA_TMT_HEK293_SarsCoV2infected_timecourse_fxn02.37089.37089.2	2	3	2	16.29	7.43	11.98	91.9	10	0	0	7480000	TMT6	1	(Y)	(V)		0.215	2	0.189	3	10335	6389	11558	97.1	1214551	0.0137	39007.3	HOMO SAPIENS	NP_005756.2	NP_005756.2	ATP6AP2	renin receptor precursor GN=ATP6AP2	-0.0815	0.153	SLYGGNAVVEL	11	L
ILTDITKGV	97	20200824_HLA_HEK293_SarsCov2_timecourse_TMT_FAIMS_1p5FDR	VP20200822_FAIMS_unit20312_SK_HLA_TMT_HEK293_SarsCoV2infected_timecourse_fxn03.38006.38006.2	2	6	1	16.28	8.15	8.76	96.2	8	1	1	24100000	TMT6	2	(N)	(Q)		0.149	6	0.093	6	439467	438083	504521	94.8	2367443	0.1785	96306.4	HOMO SAPIENS	NP_001952.1	NP_001952.1	EEF2	elongation factor 2 GN=EEF2	0.1405	0.37	ILTDITKGV	9	V
TRVDTILEF	99	20200824_HLA_HEK293_SarsCov2_timecourse_TMT_FAIMS_1p5FDR	VP20200822_FAIMS_unit20312_SK_HLA_TMT_HEK293_SarsCoV2infected_timecourse_fxn02.35242.35242.2	2	4	1	16.27	6.1	4.05	90.8	5	1	1	9530000	TMT6	2	(W)	(S)		0.113	4	0.138	4	45759	26771	29634	97.4	575668	0.0551	124525	HOMO SAPIENS	NP_003391.1	NP_003391.1	XPO1	exportin-1 GN=XPO1	-0.5395	-0.378	TRVDTILEF	9	F
SRNEGVATY	100	20200824_HLA_HEK293_SarsCov2_timecourse_TMT_FAIMS_1p5FDR	VP20200822_FAIMS_unit20312_SK_HLA_TMT_HEK293_SarsCoV2infected_timecourse_fxn01.10590.10590.2	2	1	1	16.24	6.56	4.73	90.8	5	1	1	834000	TMT6	2	(H)	(A)		0	1	0	1	11059	12232	10461	97.7	327905	0.1029	86122.7	HOMO SAPIENS	NP_001091679.1	NP_001091679.1|NP_001317658.1	CTNNB1	catenin beta-1 isoform 1 GN=CTNNB1	0.3475	0.095	SRNEGVATY	9	Y
ILIDPFHKA	101	20200824_HLA_HEK293_SarsCov2_timecourse_TMT_FAIMS_1p5FDR	VP20200822_FAIMS_unit20312_SK_HLA_TMT_HEK293_SarsCoV2infected_timecourse_fxn03.36553.36553.3	3	2	1	16.23	11.36	8.73	81	8	1	1	6390000	TMT6	3	(V)	(I)		0.026	2	0.021	2	53264	39893	38921	91.4	757630	0.1117	24259.7	HOMO SAPIENS	NP_001240308.1	NP_001240308.1	RPL15	60S ribosomal protein L15 isoform 1 GN=RPL15	-0.2215	-0.283	ILIDPFHKA	9	A
APAPPKAEA	103	20200824_HLA_HEK293_SarsCov2_timecourse_TMT_FAIMS_1p5FDR	VP20200822_FAIMS_unit20312_SK_HLA_TMT_HEK293_SarsCoV2infected_timecourse_fxn02.14876.14876.2	2	2	1	16.21	4.43	1.59	92.2	7	1	1	9970000	TMT6	2	(E)	(K)		0.019	2	0.048	2	91215	93749	89577	95.9	2191938	0.1104	17694.7	HOMO SAPIENS	NP_000975.2	NP_000975.2	RPL23A	60S ribosomal protein L23a GN=RPL23A	0.2275	0.114	APAPPKAEA	9	A
KVQAGNSSL	104	20200824_HLA_HEK293_SarsCov2_timecourse_TMT_FAIMS_1p5FDR	VP20200822_FAIMS_unit20312_SK_HLA_TMT_HEK293_SarsCoV2infected_timecourse_fxn03.15225.15225.2	2	3	2	16.18	8.39	5.41	87.3	8	1	1	7520000	TMT6	2	(Y)	(Y)		0.053	3	0.076	3	212978	229648	176635	94.3	2539740	0.1587	40821.3	HOMO SAPIENS	NP_478059.1	NP_478059.1|NP_066977.1	PSAT1	phosphoserine aminotransferase isoform 1 GN=PSAT1	0.2735	-0.07	KVQAGNSSL	9	L
ALIEVPDGFTA	105	20200824_HLA_HEK293_SarsCov2_timecourse_TMT_FAIMS_1p5FDR	VP20200822_FAIMS_unit20312_SK_HLA_TMT_HEK293_SarsCoV2infected_timecourse_fxn02.42528.42528.2	2	3	2	16.17	10.17	8.97	94.2	9	0	0	3980000	TMT6	1	(S)	(V)		0	1	0	1	5588	5642	4837	97.8	635425	0.0231	73279.1	HOMO SAPIENS	NP_064601.3	NP_064601.3|NP_001306111.1	RNPEP	aminopeptidase B isoform a GN=RNPEP	-0.1845	-0.033	ALIEVPDGFTA	11	A
KPRVPPATA	106	20200824_HLA_HEK293_SarsCov2_timecourse_TMT_FAIMS_1p5FDR	VP20200822_FAIMS_unit20312_SK_HLA_TMT_HEK293_SarsCoV2infected_timecourse_fxn03.13308.13308.3	3	4	1	16.17	10.16	8.7	85.6	7	1	2	9740000	TMT6	3	(C)	(F)		0.152	4	0.166	4	59417	66559	63762	94.3	666893	0.0907	141837	HOMO SAPIENS	NP_000245.2	NP_000245.2|NP_001278868.1	MTR	methionine synthase isoform 1 GN=MTR	0.4405	0.349	KPRVPPATA	9	A
ALLDRIVSV	107	20200824_HLA_HEK293_SarsCov2_timecourse_TMT_FAIMS_1p5FDR	VP20200822_FAIMS_unit20312_SK_HLA_TMT_HEK293_SarsCoV2infected_timecourse_fxn03.39006.39006.2	2	5	1	16.16	9.28	5.36	91.2	8	1	1	24100000	TMT6	2	(L)	(D)		0.177	5	0.206	5	356260	329834	309842	97.8	1291481	0.165	230313	HOMO SAPIENS	NP_055950.1	NP_055950.1|NP_001316363.1	NUP205	nuclear pore complex protein Nup205 isoform 1 GN=NUP205	-0.0185	-0.072	ALLDRIVSV	9	V
AMASLGALALL	108	20200824_HLA_HEK293_SarsCov2_timecourse_TMT_FAIMS_1p5FDR	VP20200822_FAIMS_unit20312_SK_HLA_TMT_HEK293_SarsCoV2infected_timecourse_fxn03.51326.51326.2	2	1	1	16.16	9.21	7	98.7	10	0	0	3770000	TMT6	1	(A)	(L)		0	1	0	1	16600	11482	20633	100	1086751	0.0448	20383.8	HOMO SAPIENS	NP_001191455.1	NP_001191455.1|NP_001191456.1|NP_006271.1	SSR4	translocon-associated protein subunit delta isoform 1 precursor GN=SSR4	-0.3295	0.489	AMASLGALALL	11	L
RPYEPINSI	110	20200824_HLA_HEK293_SarsCov2_timecourse_TMT_FAIMS_1p5FDR	VP20200822_FAIMS_unit20312_SK_HLA_TMT_HEK293_SarsCoV2infected_timecourse_fxn02.22461.22461.2	2	1	1	16.15	9.14	7.61	86.4	7	0	1	3830000	TMT6	2	(R)	(K)		0	1	0	1	12334	12138	14688	96.9	849134	0.0461	103097	HOMO SAPIENS	NP_001305838.1	NP_001305838.1|NP_001030598.1	GTF3C2	general transcription factor 3C polypeptide 2 isoform a GN=GTF3C2	0.1795	0.427	RPYEPINSI	9	I
RPAANPIQF	111	20200824_HLA_HEK293_SarsCov2_timecourse_TMT_FAIMS_1p5FDR	VP20200822_FAIMS_unit20312_SK_HLA_TMT_HEK293_SarsCoV2infected_timecourse_fxn03.23222.23222.2	2	2	1	16.14	6.99	4.18	89.4	6	0	1	33000000	TMT6	2	(T)	(T)		0.122	2	0.136	2	69730	60364	56764	97.6	3932497	0.0235	90981.4	HOMO SAPIENS	NP_001024.1	NP_001024.1|NP_001304993.1|NP_001317122.1|NP_001304994.1	RRM1	ribonucleoside-diphosphate reductase large subunit isoform 1 GN=RRM1	-0.0125	-0.127	RPAANPIQF	9	F
ALLSLDPAAV	112	20200824_HLA_HEK293_SarsCov2_timecourse_TMT_FAIMS_1p5FDR	VP20200822_FAIMS_unit20312_SK_HLA_TMT_HEK293_SarsCoV2infected_timecourse_fxn02.43954.43954.2	2	2	1	16.12	6.38	7.41	93.4	9	0	0	5310000	TMT6	1	(A)	(S)		0	1	0.376	2	7120	4806	5347	97.5	673103	0.02	474044	HOMO SAPIENS	NP_008835.5	NP_008835.5|NP_001075109.1	PRKDC	DNA-dependent protein kinase catalytic subunit isoform 1 GN=PRKDC	0.0615	-0.094	ALLSLDPAAV	10	V
NLDNPIQTV	114	20200824_HLA_HEK293_SarsCov2_timecourse_TMT_FAIMS_1p5FDR	VP20200822_FAIMS_unit20312_SK_HLA_TMT_HEK293_SarsCoV2infected_timecourse_fxn01.29744.29744.2	2	4	2	16.06	6.9	4.23	90.8	7	0	0	21500000	TMT6	1	(E)	(S)		0.025	3	0.35	3	39532	29034	19101	97.7	2078897	0.0111	140520	HOMO SAPIENS	NP_001004060.1	NP_001004060.1|NP_001004067.1|NP_055102.3|NP_775885.1	NOMO2	nodal modulator 2 isoform 1 precursor GN=NOMO2	-0.1335	-0.827	NLDNPIQTV	9	V
NQFPGFKEV	115	20200824_HLA_HEK293_SarsCov2_timecourse_TMT_FAIMS_1p5FDR	VP20200822_FAIMS_unit20312_SK_HLA_TMT_HEK293_SarsCoV2infected_timecourse_fxn03.30532.30532.2	2	9	2	16.06	8.06	10.77	84.6	8	1	1	29400000	TMT6	2	(F)	(R)		0.075	9	0.095	9	701840	665784	592213	96.6	1184649	0.2625	31279	HOMO SAPIENS	NP_004587.1	NP_004587.1|NP_003083.1	SNRPA	U1 small nuclear ribonucleoprotein A GN=SNRPA	0.0995	-0.057	NQFPGFKEV	9	V
IRQEEVQEL	116	20200824_HLA_HEK293_SarsCov2_timecourse_TMT_FAIMS_1p5FDR	VP20200822_FAIMS_unit20312_SK_HLA_TMT_HEK293_SarsCoV2infected_timecourse_fxn01.20691.20691.2	2	1	1	16.01	4.81	2.57	95	5	1	1	4150000	TMT6	2	(F)	(Y)		0	1	0	1	20830	12683	8636	98.6	395149	0.1067	14086.2	SARSCOV2_NC_045512.2|Stern_Ginossar_RP	YP_009724395.1	YP_009724395.1|ORF7a.iORF1	ORF7a	CDS:ORF7a_protein:ORF7a:GN=ORF7a	-0.5135	-1.095	IRQEEVQEL	9	L
KRGDVIYIL	117	20200824_HLA_HEK293_SarsCov2_timecourse_TMT_FAIMS_1p5FDR	VP20200822_FAIMS_unit20312_SK_HLA_TMT_HEK293_SarsCoV2infected_timecourse_fxn03.32445.32445.3	3	7	1	15.99	3.05	5.32	89.3	5	1	2	102000000	TMT6	3	(F)	(S)		0.448	7	0.374	7	266372	219090	245761	96.4	4565309	0.0304	41444.3	HOMO SAPIENS	NP_003921.2	NP_003921.2|NP_001290397.1	SKAP2	src kinase-associated phosphoprotein 2 isoform 1 GN=SKAP2	-0.2625	0.081	KRGDVIYIL	9	L
KLDHVVTII	119	20200824_HLA_HEK293_SarsCov2_timecourse_TMT_FAIMS_1p5FDR	VP20200822_FAIMS_unit20312_SK_HLA_TMT_HEK293_SarsCoV2infected_timecourse_fxn03.32362.32362.3	3	7	1	15.91	7.26	2.5	92.2	6	1	1	37800000	TMT6	3	(N)	(K)		0.458	7	0.272	7	125338	97489	98237	95.3	2025747	0.0279	43088.5	HOMO SAPIENS	NP_001527.3	NP_001527.3|NP_938074.2|NP_001193971.1	PRMT1	protein arginine N-methyltransferase 1 isoform 1 GN=PRMT1	-0.2655	-0.164	KLDHVVTII	9	I
ALDNSHPIEV	120	20200824_HLA_HEK293_SarsCov2_timecourse_TMT_FAIMS_1p5FDR	VP20200822_FAIMS_unit20312_SK_HLA_TMT_HEK293_SarsCoV2infected_timecourse_fxn01.22986.22986.2	2	1	1	15.89	8.36	9.37	95.9	7	0	0	2120000	TMT6	2	(D)	(S)		0	1	0	1	5549	4955	7401	100	381763	0.0469	103959	HOMO SAPIENS	NP_006301.3	NP_006301.3|NP_001317186.1	NPEPPS	puromycin-sensitive aminopeptidase isoform 1 GN=NPEPPS	0.0395	0.59	ALDNSHPIEV	10	V
FLAEEGFYKF	121	20200824_HLA_HEK293_SarsCov2_timecourse_TMT_FAIMS_1p5FDR	VP20200822_FAIMS_unit20312_SK_HLA_TMT_HEK293_SarsCoV2infected_timecourse_fxn03.43364.43364.3	3	1	1	15.86	11.71	12.85	96.5	9	1	1	1510000	TMT6	2	(R)	(H)		0	1	0	1	15557	11420	12391	97	317288	0.1309	81155.7	HOMO SAPIENS	NP_001265432.1	NP_001265432.1	STT3A	dolichyl-diphosphooligosaccharide--protein glycosyltransferase subunit STT3A isoform a GN=STT3A	-0.2435	-0.153	FLAEEGFYKF	10	F
RLKGQIPEI	122	20200824_HLA_HEK293_SarsCov2_timecourse_TMT_FAIMS_1p5FDR	VP20200822_FAIMS_unit20312_SK_HLA_TMT_HEK293_SarsCoV2infected_timecourse_fxn03.26806.26806.3	3	9	1	15.83	2.34	7.63	92	5	2	2	39800000	TMT6	3	(R)	(K)		0.247	9	0.186	9	262788	242695	226614	95.2	1196754	0.0623	26706	HOMO SAPIENS	NP_001290472.1	NP_001290472.1|NP_003363.1|NP_001290473.1|NP_001290474.1	VBP1	prefoldin subunit 3 isoform 2 GN=VBP1	0.0265	0.018	RLKGQIPEI	9	I
FRNVEVLIY	123	20200824_HLA_HEK293_SarsCov2_timecourse_TMT_FAIMS_1p5FDR	VP20200822_FAIMS_unit20312_SK_HLA_TMT_HEK293_SarsCoV2infected_timecourse_fxn03.37092.37092.2	2	1	1	15.78	4.47	1.31	93.4	5	1	1	5350000	TMT6	2	(I)	(V)		0	1	0	1	10582	8838	9362	97.5	611760	0.047	43706.2	HOMO SAPIENS	NP_057740.2	NP_057740.2|NP_006055.3|NP_001340940.1|NP_006561.1|NP_001340942.1	RRAGB	ras-related GTP-binding protein B long isoform GN=RRAGB	-0.0575	-0.002	FRNVEVLIY	9	Y
SPQSAAAEL	124	20200824_HLA_HEK293_SarsCov2_timecourse_TMT_FAIMS_1p5FDR	VP20200822_FAIMS_unit20312_SK_HLA_TMT_HEK293_SarsCoV2infected_timecourse_fxn01.21319.21319.2	2	2	1	15.77	0.62	1.17	92.8	6	0	0	11100000	TMT6	1	(G)	(S)		0	1	0	1	11542	12391	11139	97.7	2043944	0.0172	57130.1	HOMO SAPIENS	NP_001444.2	NP_001444.2	FOXC1	forkhead box protein C1 GN=FOXC1	0.3045	0.124	SPQSAAAEL	9	L
qVSTHKQSE	126	20200824_HLA_HEK293_SarsCov2_timecourse_TMT_FAIMS_1p5FDR	VP20200822_FAIMS_unit20312_SK_HLA_TMT_HEK293_SarsCoV2infected_timecourse_fxn02.8087.8087.3	3	2	2	15.75	3.6	5.39	83.7	6	1	1	1150000	TMT6	2	(Y)	(S)		0.224	2	0.117	2	23625	25933	35614	94.4	400518	0.1179	435276	HOMO SAPIENS	NP_002007.1	NP_002007.1	FLG	filaggrin GN=FLG	0.3505	0.778	QVSTHKQSE	9	E
RPSGPGPEL	128	20200824_HLA_HEK293_SarsCov2_timecourse_TMT_FAIMS_1p5FDR	VP20200822_FAIMS_unit20312_SK_HLA_TMT_HEK293_SarsCoV2infected_timecourse_fxn01.15655.15655.2	2	1	1	15.73	6.84	1.04	93.6	6	0	1	6860000	TMT6	2	(N)	(S)		0	1	0	1	33491	33866	42523	98.1	1693739	0.0649	181904	HOMO SAPIENS	NP_001276325.1	NP_001276325.1|NP_620614.2|NP_001276326.1	SMARCA2	probable global transcription activator SNF2L2 isoform a GN=SMARCA2	0.2185	0.519	RPSGPGPEL	9	L
QLRLPGQQL	130	20200824_HLA_HEK293_SarsCov2_timecourse_TMT_FAIMS_1p5FDR	VP20200822_FAIMS_unit20312_SK_HLA_TMT_HEK293_SarsCoV2infected_timecourse_fxn03.26731.26731.2	2	1	1	15.71	7.05	7.24	91.6	7	1	1	2720000	TMT6	2	(L)	(R)		0	1	0	1	33346	25076	32825	94.3	800357	0.1213	53185.6	HOMO SAPIENS	NP_055563.1	NP_055563.1|NP_001253988.1|NP_001253990.1|NP_001253989.1	SNX17	sorting nexin-17 isoform 1 GN=SNX17	-0.2085	0.152	QLRLPGQQL	9	L
ALASVIKEL	131	20200824_HLA_HEK293_SarsCov2_timecourse_TMT_FAIMS_1p5FDR	VP20200822_FAIMS_unit20312_SK_HLA_TMT_HEK293_SarsCoV2infected_timecourse_fxn03.41905.41905.2	2	1	1	15.7	9.65	4.86	91.2	8	1	1	3210000	TMT6	2	(S)	(R)		0	1	0	1	43100	40347	38196	100	517665	0.2447	80086.6	HOMO SAPIENS	NP_001137251.1	NP_001137251.1|NP_001334876.1	IFT81	intraflagellar transport protein 81 homolog isoform 1 GN=IFT81	0.1075	0.001	ALASVIKEL	9	L
RLVPSVNGV	132	20200824_HLA_HEK293_SarsCov2_timecourse_TMT_FAIMS_1p5FDR	VP20200822_FAIMS_unit20312_SK_HLA_TMT_HEK293_SarsCoV2infected_timecourse_fxn03.24065.24065.2	2	2	1	15.69	10.49	14.63	90.5	6	1	1	6590000	TMT6	2	(N)	(R)		0.089	2	0.118	2	23216	21194	22153	98.6	378003	0.0897	102214	HOMO SAPIENS	NP_005947.3	NP_005947.3	MTHFD1	C-1-tetrahydrofolate synthase, cytoplasmic GN=MTHFD1	0.0705	0.106	RLVPSVNGV	9	V
RVAEFHTEL	133	20200824_HLA_HEK293_SarsCov2_timecourse_TMT_FAIMS_1p5FDR	VP20200822_FAIMS_unit20312_SK_HLA_TMT_HEK293_SarsCoV2infected_timecourse_fxn01.20121.20121.3	3	1	1	15.68	5.61	3.34	84.7	5	1	1	4960000	TMT6	3	(N)	(E)		0	1	0	1	3589	3785	3383	96.7	493791	0.0218	39896.4	HOMO SAPIENS	NP_002803.2	NP_002803.2	PSMD8	26S proteasome non-ATPase regulatory subunit 8 GN=PSMD8	0.2795	0.09	RVAEFHTEL	9	L
HQVPAVSSV	134	20200824_HLA_HEK293_SarsCov2_timecourse_TMT_FAIMS_1p5FDR	VP20200822_FAIMS_unit20312_SK_HLA_TMT_HEK293_SarsCoV2infected_timecourse_fxn01.15959.15959.2	2	4	2	15.67	9.61	10.73	88.9	7	0	0	6670000	TMT6	2	(A)	(S)		0.186	3	0.327	4	24271	18658	16125	98.3	1010645	0.0254	92374.1	HOMO SAPIENS	NP_001186384.1	NP_001186384.1|NP_001106653.1|NP_001186385.1|NP_001278915.1	BRD2	bromodomain-containing protein 2 isoform 2 GN=BRD2	0.0215	-0.324	HQVPAVSSV	9	V
ILDAGGHNV	135	20200824_HLA_HEK293_SarsCov2_timecourse_TMT_FAIMS_1p5FDR	VP20200822_FAIMS_unit20312_SK_HLA_TMT_HEK293_SarsCoV2infected_timecourse_fxn01.20976.20976.2	2	1	1	15.61	5.26	8.04	80.5	8	0	0	3540000	TMT6	2	(G)	(T)		0	1	0	1	11368	14691	11033	97.4	732456	0.0506	106861	HOMO SAPIENS	NP_002798.2	NP_002798.2|NP_001177966.1	PSMD1	26S proteasome non-ATPase regulatory subunit 1 isoform 1 GN=PSMD1	0.5725	0.132	ILDAGGHNV	9	V
NLAENISRV	136	20200824_HLA_HEK293_SarsCov2_timecourse_TMT_FAIMS_1p5FDR	VP20200822_FAIMS_unit20312_SK_HLA_TMT_HEK293_SarsCoV2infected_timecourse_fxn02.22727.22727.2	2	8	3	15.61	5.14	7.48	88.9	8	1	1	99000000	TMT6	2	(R)	(L)		0.105	8	0.191	8	557569	573550	566600	97.5	5789150	0.1215	97546.2	HOMO SAPIENS	NP_002854.3	NP_002854.3|NP_002853.2|NP_005600.1|NP_001157412.1|NP_001158188.1	PYGL	glycogen phosphorylase, liver form isoform 1 GN=PYGL	0.2385	0.177	NLAENISRV	9	V
ALIEVGEGV	137	20200824_HLA_HEK293_SarsCov2_timecourse_TMT_FAIMS_1p5FDR	VP20200822_FAIMS_unit20312_SK_HLA_TMT_HEK293_SarsCoV2infected_timecourse_fxn01.35418.35418.2	2	3	2	15.6	4.49	7.74	94.9	8	0	0	15300000	TMT6	1	(A)	(N)		0	1	0	1	15725	18852	14149	97.4	1277754	0.0346	48502.1	HOMO SAPIENS	NP_060685.2	NP_060685.2|NP_001096619.1	PNMA8A	paraneoplastic antigen-like protein 8A isoform a GN=PNMA8A	0.6695	-0.043	ALIEVGEGV	9	V
ATDPTIHTV	140	20200824_HLA_HEK293_SarsCov2_timecourse_TMT_FAIMS_1p5FDR	VP20200822_FAIMS_unit20312_SK_HLA_TMT_HEK293_SarsCoV2infected_timecourse_fxn01.16440.16440.2	2	1	1	15.57	6.48	7.45	88.8	8	0	0	10400000	TMT6	2	(I)	(P)		0	1	0	1	19074	21333	13427	97.6	2577678	0.0209	72147.5	HOMO SAPIENS	NP_001339346.1	NP_001339346.1|NP_079016.2|NP_001071158.1|NP_001339347.1|NP_001339348.1|NP_001339344.1|NP_001071159.1|NP_001071160.1|NP_001339349.1|NP_001339350.1|NP_001339351.1|NP_001339352.1	ALG9	alpha-1,2-mannosyltransferase ALG9 isoform f GN=ALG9	0.3635	-0.331	ATDPTIHTV	9	V
KPPNGFSAI	141	20200824_HLA_HEK293_SarsCov2_timecourse_TMT_FAIMS_1p5FDR	VP20200822_FAIMS_unit20312_SK_HLA_TMT_HEK293_SarsCoV2infected_timecourse_fxn03.25318.25318.2	2	2	1	15.55	4.77	4.88	92.5	7	0	1	7160000	TMT6	2	(G)	(Y)		0.106	2	0.038	2	93302	77717	75469	91.6	822731	0.1674	193726	HOMO SAPIENS	NP_001116857.1	NP_001116857.1|NP_001116855.1|NP_001116856.1	BCOR	BCL-6 corepressor isoform c GN=BCOR	-0.0555	-0.128	KPPNGFSAI	9	I
AQYEHDLEVA	142	20200824_HLA_HEK293_SarsCov2_timecourse_TMT_FAIMS_1p5FDR	VP20200822_FAIMS_unit20312_SK_HLA_TMT_HEK293_SarsCoV2infected_timecourse_fxn01.21183.21183.2	2	1	1	15.54	6.46	7.27	93.7	8	0	0	1680000	TMT6	2	(A)	(Q)		0	1	0	1	3871	5548	5081	96.7	516733	0.0281	24593.8	HOMO SAPIENS	NP_006316.1	NP_006316.1|NP_001287725.1	RAN	GTP-binding nuclear protein Ran isoform 1 GN=RAN	0.7215	0.567	AQYEHDLEVA	10	A
NPRNDGIAL	143	20200824_HLA_HEK293_SarsCov2_timecourse_TMT_FAIMS_1p5FDR	VP20200822_FAIMS_unit20312_SK_HLA_TMT_HEK293_SarsCoV2infected_timecourse_fxn01.19584.19584.2	2	1	1	15.54	7.25	5.36	90	7	1	1	3930000	TMT6	2	(S)	(Q)		0	1	0	1	22649	25526	22802	98.8	864515	0.0821	6689.8	smORFeomeHuman	smORF_G061421	smORF_G061421		UBA6-AS1 lncRNA	0.3755	0.185	NPRNDGIAL	9	L
YLDIKGLLDV	144	20200824_HLA_HEK293_SarsCov2_timecourse_TMT_FAIMS_1p5FDR	VP20200822_FAIMS_unit20312_SK_HLA_TMT_HEK293_SarsCoV2infected_timecourse_fxn03.48315.48315.3	3	2	1	15.54	7.36	7.89	93.2	9	1	1	2870000	TMT6	2	(N)	(T)		1.321	2	0	1	42299	35958	43818	88	706944	0.1577	18828.8	HOMO SAPIENS	NP_733779.1	NP_733779.1|NP_008861.2	SKP1	S-phase kinase-associated protein 1 isoform b GN=SKP1	-1.0115	0.642	YLDIKGLLDV	10	V
ALDSHPTIV	145	20200824_HLA_HEK293_SarsCov2_timecourse_TMT_FAIMS_1p5FDR	VP20200822_FAIMS_unit20312_SK_HLA_TMT_HEK293_SarsCoV2infected_timecourse_fxn01.22510.22510.2	2	1	1	15.53	8.23	10.26	94.2	7	0	0	5660000	TMT6	2	(I)	(S)		0	1	0	1	6028	5508	4913	95.2	784612	0.021	15031	HOMO SAPIENS	NP_002157.2	NP_002157.2	ID2	DNA-binding protein inhibitor ID-2 GN=ID2	0.0725	-0.12	ALDSHPTIV	9	V
ALDEAQGVGL	146	20200824_HLA_HEK293_SarsCov2_timecourse_TMT_FAIMS_1p5FDR	VP20200822_FAIMS_unit20312_SK_HLA_TMT_HEK293_SarsCoV2infected_timecourse_fxn01.30650.30650.2	2	2	1	15.51	7.67	8.89	88.2	9	0	0	7140000	TMT6	1	(A)	(D)		0	1	0	1	8973	4296	2706	98.5	485668	0.0275	146570	HOMO SAPIENS	NP_036565.2	NP_036565.2|NP_001295753.1|NP_001005526.1	SF3B1	splicing factor 3B subunit 1 isoform 1 GN=SF3B1	-0.3675	-1.062	ALDEAQGVGL	10	L
NLIDLDDLYV	147	20200824_HLA_HEK293_SarsCov2_timecourse_TMT_FAIMS_1p5FDR	VP20200822_FAIMS_unit20312_SK_HLA_TMT_HEK293_SarsCoV2infected_timecourse_fxn02.49618.49618.2	2	13	3	15.51	9.28	8.67	92.9	8	0	0	12200000	TMT6	1	(F)	(H)		0.431	9	0.472	8	35787	24720	25409	97.8	785186	0.0233	184654	HOMO SAPIENS	NP_001075019.1	NP_001075019.1	THOC2	THO complex subunit 2 GN=THOC2	-0.1915	0.225	NLIDLDDLYV	10	V
NLYPFVKTV	148	20200824_HLA_HEK293_SarsCov2_timecourse_TMT_FAIMS_1p5FDR	VP20200822_FAIMS_unit20312_SK_HLA_TMT_HEK293_SarsCoV2infected_timecourse_fxn03.37233.37233.2	2	2	1	15.51	10.1	9.31	88.8	8	1	1	5290000	TMT6	2	(C)	(A)		0.229	2	0.218	2	68500	57328	66295	98	524164	0.2333	65128.2	HOMO SAPIENS	NP_004035.2	NP_004035.2	ATIC	bifunctional purine biosynthesis protein PURH GN=ATIC	-0.1065	0.079	NLYPFVKTV	9	V
LLLSLPAGADV	151	20200824_HLA_HEK293_SarsCov2_timecourse_TMT_FAIMS_1p5FDR	VP20200822_FAIMS_unit20312_SK_HLA_TMT_HEK293_SarsCoV2infected_timecourse_fxn03.48588.48588.2	2	2	1	15.47	9.46	9.53	94.3	9	0	0	3930000	TMT6	1	(G)	(K)		0.175	2	0.025	2	6370	4963	6460	100	412219	0.0225	63761.4	HOMO SAPIENS	NP_005699.1	NP_005699.1	GPC6	glypican-6 precursor GN=GPC6	-0.1705	0.195	LLLSLPAGADV	11	V
SLYGGTITI	152	20200824_HLA_HEK293_SarsCov2_timecourse_TMT_FAIMS_1p5FDR	VP20200822_FAIMS_unit20312_SK_HLA_TMT_HEK293_SarsCoV2infected_timecourse_fxn02.37028.37028.2	2	6	2	15.47	5.27	6.17	86.2	8	0	0	31100000	TMT6	1	(S)	(N)		0.536	5	0.607	6	76981	76677	76974	97.3	5535197	0.0127	114288	HOMO SAPIENS	NP_062538.5	NP_062538.5	RNF20	E3 ubiquitin-protein ligase BRE1A GN=RNF20	-0.0965	0.402	SLYGGTITI	9	I
KVLDFEHFL	154	20200824_HLA_HEK293_SarsCov2_timecourse_TMT_FAIMS_1p5FDR	VP20200822_FAIMS_unit20312_SK_HLA_TMT_HEK293_SarsCoV2infected_timecourse_fxn03.40278.40278.3	3	1	1	15.45	5.63	5.63	91.2	6	1	1	16100000	TMT6	3	(V)	(P)		0	1	0	1	21713	16641	17748	96	655141	0.0922	17100.9	HOMO SAPIENS	NP_066299.2	NP_066299.2|NP_524147.2	MYL6	myosin light polypeptide 6 isoform 1 GN=MYL6	-0.1815	-0.116	KVLDFEHFL	9	L
TLLSLRPSEA	155	20200824_HLA_HEK293_SarsCov2_timecourse_TMT_FAIMS_1p5FDR	VP20200822_FAIMS_unit20312_SK_HLA_TMT_HEK293_SarsCoV2infected_timecourse_fxn03.28259.28259.2	2	3	1	15.45	7.95	11.13	86.2	7	0	1	39700000	TMT6	2	(L)	(K)		0.08	3	0.221	3	234649	178293	178985	97.9	1913300	0.1813	13417.4	HOMO SAPIENS	NP_077720.1	NP_077720.1	NPPC	C-type natriuretic peptide preproprotein GN=NPPC	-0.1705	-0.138	TLLSLRPSEA	10	A
GPREAFRQL	156	20200824_HLA_HEK293_SarsCov2_timecourse_TMT_FAIMS_1p5FDR	VP20200822_FAIMS_unit20312_SK_HLA_TMT_HEK293_SarsCoV2infected_timecourse_fxn03.16266.16266.3	3	6	2	15.44	7.54	8.1	72.8	6	2	2	68900000	TMT6	3	(A)	(R)		0.257	6	0.278	6	235805	242712	256120	97.4	12515998	0.0418	26525.7	HOMO SAPIENS	NP_361012.2	NP_361012.2|NP_057642.1	SCAND1	SCAN domain-containing protein 1 isoform 2 GN=SCAND1	0.2495	0.264	GPREAFRQL	9	L
NLIEVNEEV	157	20200824_HLA_HEK293_SarsCov2_timecourse_TMT_FAIMS_1p5FDR	VP20200822_FAIMS_unit20312_SK_HLA_TMT_HEK293_SarsCoV2infected_timecourse_fxn01.32245.32245.2	2	2	1	15.43	8.09	7.12	93.1	7	0	0	5730000	TMT6	1	(A)	(K)		0.339	2	0.218	2	7285	8419	8976	97.7	1062386	0.0141	56321.6	HOMO SAPIENS	NP_056437.4	NP_056437.4	CCZ1	vacuolar fusion protein CCZ1 homolog GN=CCZ1	0.4545	0.409	NLIEVNEEV	9	V
LLPEGPPAI	158	20200824_HLA_HEK293_SarsCov2_timecourse_TMT_FAIMS_1p5FDR	VP20200822_FAIMS_unit20312_SK_HLA_TMT_HEK293_SarsCoV2infected_timecourse_fxn02.40889.40889.2	2	3	2	15.41	8.7	8.43	90.2	8	0	0	7740000	TMT6	1	(S)	(A)		0.542	3	0.291	2	21934	12522	11304	81.7	878991	0.0231	43833.2	HOMO SAPIENS	NP_055500.1	NP_055500.1|NP_001010989.1	HERPUD1	homocysteine-responsive endoplasmic reticulum-resident ubiquitin-like domain member 1 protein isoform 1 GN=HERPUD1	-0.6455	-0.608	LLPEGPPAI	9	I
GPHANPVAV	159	20200824_HLA_HEK293_SarsCov2_timecourse_TMT_FAIMS_1p5FDR	VP20200822_FAIMS_unit20312_SK_HLA_TMT_HEK293_SarsCoV2infected_timecourse_fxn01.14502.14502.2	2	1	1	15.4	7.8	8.87	90.8	8	0	0	1720000	TMT6	2	(Q)	(P)		0	1	0	1	5965	4688	4224	97.3	588345	0.0253	98351.2	HOMO SAPIENS	NP_060485.4	NP_060485.4|NP_001171711.1	CXorf57	RPA-related protein RADX isoform 1 GN=CXorf57	-0.1455	-0.323	GPHANPVAV	9	V
NPISTVTEL	160	20200824_HLA_HEK293_SarsCov2_timecourse_TMT_FAIMS_1p5FDR	VP20200822_FAIMS_unit20312_SK_HLA_TMT_HEK293_SarsCoV2infected_timecourse_fxn02.35545.35545.2	2	3	2	15.39	9.22	8.99	84.2	8	0	0	6490000	TMT6	1	(L)	(R)		0.074	2	0.493	2	9379	6031	7426	98	398935	0.0231	58436.7	HOMO SAPIENS	NP_006421.2	NP_006421.2|NP_001243650.1	CCT4	T-complex protein 1 subunit delta isoform a GN=CCT4	0.3645	0.634	NPISTVTEL	9	L
LTTEVHPEL	161	20200824_HLA_HEK293_SarsCov2_timecourse_TMT_FAIMS_1p5FDR	VP20200822_FAIMS_unit20312_SK_HLA_TMT_HEK293_SarsCoV2infected_timecourse_fxn01.26992.26992.2	2	1	1	15.37	6.15	8.18	93.3	8	0	0	1960000	TMT6	2	(Y)	(Y)		0	1	0	1	7893	8190	6926	92.9	486001	0.0473	44341.8	HOMO SAPIENS	NP_938408.1	NP_938408.1|NP_057050.1	ERGIC3	endoplasmic reticulum-Golgi intermediate compartment protein 3 isoform a GN=ERGIC3	0.2555	-0.014	LTTEVHPEL	9	L
SIYPSPTGV	163	20200824_HLA_HEK293_SarsCov2_timecourse_TMT_FAIMS_1p5FDR	VP20200822_FAIMS_unit20312_SK_HLA_TMT_HEK293_SarsCoV2infected_timecourse_fxn02.27809.27809.2	2	6	3	15.35	8.94	4.85	94.1	8	0	0	100000000	TMT6	1	(M)	(L)		0.319	6	0.427	6	150373	167471	141336	98.2	4949623	0.0104	274908	HOMO SAPIENS	NP_006436.3	NP_006436.3	PRPF8	pre-mRNA-processing-splicing factor 8 GN=PRPF8	0.3955	0.094	SIYPSPTGV	9	V
SVKSPNQSL	164	20200824_HLA_HEK293_SarsCov2_timecourse_TMT_FAIMS_1p5FDR	VP20200822_FAIMS_unit20312_SK_HLA_TMT_HEK293_SarsCoV2infected_timecourse_fxn02.16936.16936.2	2	4	2	15.34	8.99	7.97	88	7	1	1	3160000	TMT6	2	(V)	(R)		0.182	4	0.145	4	146309	141004	160205	96	952582	0.1595	38684.9	HOMO SAPIENS	NP_001124334.1	NP_001124334.1|NP_006470.1	RAD51AP1	RAD51-associated protein 1 isoform a GN=RAD51AP1	0.1725	0.323	SVKSPNQSL	9	L
SMFGAGLTV	166	20200824_HLA_HEK293_SarsCov2_timecourse_TMT_FAIMS_1p5FDR	VP20200822_FAIMS_unit20312_SK_HLA_TMT_HEK293_SarsCoV2infected_timecourse_fxn03.39074.39074.2	2	3	2	15.32	7.96	3.98	91.1	8	0	0	10100000	TMT6	1	(Y)	(G)		0.612	2	0.172	2	17962	27981	28253	96.8	1488420	0.0416	28189.9	HOMO SAPIENS	NP_001281262.1	NP_001281262.1|NP_004038.1|NP_001034546.1	ATP6V0B	V-type proton ATPase 21 kDa proteolipid subunit isoform 3 GN=ATP6V0B	0.2965	0.618	SMFGAGLTV	9	V
RPKPPSATSI	168	20200824_HLA_HEK293_SarsCov2_timecourse_TMT_FAIMS_1p5FDR	VP20200822_FAIMS_unit20312_SK_HLA_TMT_HEK293_SarsCoV2infected_timecourse_fxn03.13847.13847.3	3	1	1	15.31	2.49	5.49	87.1	5	0	2	5910000	TMT6	3	(I)	(P)		0	1	0	1	22925	24038	31765	83.9	764988	0.1121	55636.2	HOMO SAPIENS	NP_055317.1	NP_055317.1	PRPF19	pre-mRNA-processing factor 19 GN=PRPF19	0.2705	0.646	RPKPPSATSI	10	I
KLDVGNAEV	169	20200824_HLA_HEK293_SarsCov2_timecourse_TMT_FAIMS_1p5FDR	VP20200822_FAIMS_unit20312_SK_HLA_TMT_HEK293_SarsCoV2infected_timecourse_fxn02.23737.23737.2	2	11	3	15.28	6.79	7.37	90.4	7	1	1	163000000	TMT6	2	(G)	(K)		1.013	10	0.816	10	1695593	1963511	1671255	95.6	5587993	0.1579	34922.6	HOMO SAPIENS	NP_001132929.1	NP_001132929.1|NP_001132913.1	BCAP31	B-cell receptor-associated protein 31 isoform a GN=BCAP31	0.4615	0.264	KLDVGNAEV	9	V
RVQEPGAVL	170	20200824_HLA_HEK293_SarsCov2_timecourse_TMT_FAIMS_1p5FDR	VP20200822_FAIMS_unit20312_SK_HLA_TMT_HEK293_SarsCoV2infected_timecourse_fxn01.19778.19778.2	2	2	1	15.28	2.91	2.91	94.4	5	1	1	4770000	TMT6	2	(C)	(L)		0.095	2	0.193	2	13184	16235	10569	97	838583	0.0295	44430.3	HOMO SAPIENS	NP_061848.2	NP_061848.2	TERF2IP	telomeric repeat-binding factor 2-interacting protein 1 GN=TERF2IP	0.5275	-0.099	RVQEPGAVL	9	L
TLGNVLVTV	171	20200824_HLA_HEK293_SarsCov2_timecourse_TMT_FAIMS_1p5FDR	VP20200822_FAIMS_unit20312_SK_HLA_TMT_HEK293_SarsCoV2infected_timecourse_fxn03.40013.40013.2	2	2	1	15.28	6.24	6.95	96.7	8	0	0	3050000	TMT6	1	(T)	(K)		0.11	2	0.125	2	13746	11700	12537	97.2	711502	0.0336	102836	HOMO SAPIENS	NP_001020095.1	NP_001020095.1|NP_839955.1	EXOC1	exocyst complex component 1 isoform 1 GN=EXOC1	-0.0055	0.005	TLGNVLVTV	9	V
HPAAFPLPV	172	20200824_HLA_HEK293_SarsCov2_timecourse_TMT_FAIMS_1p5FDR	VP20200822_FAIMS_unit20312_SK_HLA_TMT_HEK293_SarsCoV2infected_timecourse_fxn03.33219.33219.2	2	2	1	15.27	11.46	10.35	91.7	7	0	0	3350000	TMT6	2	(M)	(V)		0.501	2	0.649	2	17882	11997	14102	98.3	623342	0.0477	38811.5	HOMO SAPIENS	NP_001307285.1	NP_001307285.1	RNF167	E3 ubiquitin-protein ligase RNF167 isoform a precursor GN=RNF167	-0.1645	0.073	HPAAFPLPV	9	V
ALAPGLPTARA	173	20200824_HLA_HEK293_SarsCov2_timecourse_TMT_FAIMS_1p5FDR	VP20200822_FAIMS_unit20312_SK_HLA_TMT_HEK293_SarsCoV2infected_timecourse_fxn03.24070.24070.2	2	3	1	15.25	9.1	8.01	94.2	7	1	1	7190000	TMT6	2	(L)	(G)		0.288	3	0.496	3	116304	75943	47916	97.3	1646316	0.1206	18856	HOMO SAPIENS	NP_037481.1	NP_037481.1	NENF	neudesin precursor GN=NENF	0.0605	-0.588	ALAPGLPTARA	11	A
SLADLQNDEV	176	20200824_HLA_HEK293_SarsCov2_timecourse_TMT_FAIMS_1p5FDR	VP20200822_FAIMS_unit20312_SK_HLA_TMT_HEK293_SarsCoV2infected_timecourse_fxn01.29827.29827.2	2	2	1	15.22	7.74	7.62	91.9	9	0	0	26300000	TMT6	1	(V)	(A)		0.053	2	0.235	2	21036	17971	19379	97.4	2344814	0.0132	30172.6	HOMO SAPIENS	NP_000997.1	NP_000997.1	RPS3A	40S ribosomal protein S3a isoform 1 GN=RPS3A	-0.0195	0.067	SLADLQNDEV	10	V
ALWEDEGVRA	177	20200824_HLA_HEK293_SarsCov2_timecourse_TMT_FAIMS_1p5FDR	VP20200822_FAIMS_unit20312_SK_HLA_TMT_HEK293_SarsCoV2infected_timecourse_fxn01.26432.26432.2	2	2	1	15.21	8.68	6.02	97	8	1	1	6250000	TMT6	2	(K)	(C)		0.083	2	0.114	2	44295	34461	29516	97	1057319	0.0722	111764	HOMO SAPIENS	NP_536350.2	NP_536350.2|NP_001070956.1|NP_000507.1|NP_536351.1|NP_001070957.1|NP_001296769.1	GNAS	protein GNAS isoform XLas GN=GNAS	-0.1285	-0.369	ALWEDEGVRA	10	A
FLLGPRLVLA	178	20200824_HLA_HEK293_SarsCov2_timecourse_TMT_FAIMS_1p5FDR	VP20200822_FAIMS_unit20312_SK_HLA_TMT_HEK293_SarsCoV2infected_timecourse_fxn03.45346.45346.2	2	2	1	15.17	11.42	11.42	89.8	7	1	1	24100000	TMT6	2	(L)	(I)		0.118	2	0.074	2	188032	182481	163039	96	3275466	0.1047	25146.7	HOMO SAPIENS	NP_006818.3	NP_006818.3	TMED10	transmembrane emp24 domain-containing protein 10 precursor GN=TMED10	0.1325	-0.047	FLLGPRLVLA	10	A
GLLEIVTSV	179	20200824_HLA_HEK293_SarsCov2_timecourse_TMT_FAIMS_1p5FDR	VP20200822_FAIMS_unit20312_SK_HLA_TMT_HEK293_SarsCoV2infected_timecourse_fxn03.50529.50529.2	2	2	2	15.16	7.91	6.25	92.7	8	0	0	1870000	TMT6	1	(I)	(L)		0	1	0	1	7559	4507	9013	97.7	747641	0.0265	226980	HOMO SAPIENS	NP_061897.1	NP_061897.1	HEATR5B	HEAT repeat-containing protein 5B GN=HEATR5B	-0.5435	0.206	GLLEIVTSV	9	V
GLAEEVQRL	180	20200824_HLA_HEK293_SarsCov2_timecourse_TMT_FAIMS_1p5FDR	VP20200822_FAIMS_unit20312_SK_HLA_TMT_HEK293_SarsCoV2infected_timecourse_fxn01.27169.27169.2	2	2	1	15.14	4.91	4.68	87	8	1	1	5700000	TMT6	2	(D)	(R)		0.068	2	0.005	2	65574	56431	56448	96.8	686767	0.1759	55560.8	HOMO SAPIENS	NP_116116.1	NP_116116.1	INA	alpha-internexin GN=INA	-0.0345	-0.043	GLAEEVQRL	9	L
ILFGEEDVRV	181	20200824_HLA_HEK293_SarsCov2_timecourse_TMT_FAIMS_1p5FDR	VP20200822_FAIMS_unit20312_SK_HLA_TMT_HEK293_SarsCoV2infected_timecourse_fxn01.36445.36445.2	2	1	1	15.14	8.97	7.21	94.1	9	1	1	2650000	TMT6	2	(M)	(A)		0	1	0	1	26322	20026	11411	96.7	416569	0.1427	92917.8	HOMO SAPIENS	NP_068576.1	NP_068576.1	ACE2	angiotensin-converting enzyme 2 precursor GN=ACE2	-0.1915	-1.031	ILFGEEDVRV	10	V
LQIDNARLA	182	20200824_HLA_HEK293_SarsCov2_timecourse_TMT_FAIMS_1p5FDR	VP20200822_FAIMS_unit20312_SK_HLA_TMT_HEK293_SarsCoV2infected_timecourse_fxn02.25413.25413.2	2	5	3	15.12	7.28	7.45	83.7	8	1	1	15600000	TMT6	2	(L)	(A)		0.124	4	0.253	4	208214	64438	50233	96.8	892214	0.1597	59028.2	HOMO SAPIENS	NP_000412.3	NP_000412.3|NP_000214.1|NP_005548.2|NP_000517.2|NP_853513.2|NP_000413.1|NP_000215.1|NP_002267.2	KRT10	keratin, type I cytoskeletal 10 GN=KRT10	-1.4545	-1.911	LQIDNARLA	9	A
ALYTPPPEI	183	20200824_HLA_HEK293_SarsCov2_timecourse_TMT_FAIMS_1p5FDR	VP20200822_FAIMS_unit20312_SK_HLA_TMT_HEK293_SarsCoV2infected_timecourse_fxn01.35080.35080.2	2	4	2	15.11	9.49	11.91	85.9	8	0	0	5000000	TMT6	1	(T)	(P)		0	1	0.123	2	10101	6813	5092	97.3	724720	0.0234	92374.1	HOMO SAPIENS	NP_001186384.1	NP_001186384.1|NP_001106653.1|NP_001186385.1|NP_001278915.1	BRD2	bromodomain-containing protein 2 isoform 2 GN=BRD2	0.2475	-0.856	ALYTPPPEI	9	I
RPNGVITGL	184	20200824_HLA_HEK293_SarsCov2_timecourse_TMT_FAIMS_1p5FDR	VP20200822_FAIMS_unit20312_SK_HLA_TMT_HEK293_SarsCoV2infected_timecourse_fxn03.22353.22353.2	2	1	1	15.11	8.19	7.62	84.2	6	0	1	898000	TMT6	2	(R)	(A)		0	1	0	1	13370	15899	11610	73.9	281344	0.1453	35874.8	HOMO SAPIENS	NP_115664.2	NP_115664.2|NP_001011537.2	FYTTD1	UAP56-interacting factor isoform 1 GN=FYTTD1	0.4525	-0.029	RPNGVITGL	9	L
AIIGGMFTV	185	20200824_HLA_HEK293_SarsCov2_timecourse_TMT_FAIMS_1p5FDR	VP20200822_FAIMS_unit20312_SK_HLA_TMT_HEK293_SarsCoV2infected_timecourse_fxn03.46342.46342.2	2	2	1	15.06	8.78	6.17	94.2	8	0	0	6460000	TMT6	1	(C)	(A)		0.056	2	0.121	2	7514	12637	7853	98.1	977529	0.0183	44341.8	HOMO SAPIENS	NP_938408.1	NP_938408.1|NP_057050.1	ERGIC3	endoplasmic reticulum-Golgi intermediate compartment protein 3 isoform a GN=ERGIC3	0.9665	0.201	AIIGGMFTV	9	V
AmASLGALALL	186	20200824_HLA_HEK293_SarsCov2_timecourse_TMT_FAIMS_1p5FDR	VP20200822_FAIMS_unit20312_SK_HLA_TMT_HEK293_SarsCoV2infected_timecourse_fxn03.47995.47995.2	2	3	1	15.06	5.9	8.43	82.7	8	0	0	11800000	TMT6	1	(A)	(L)		0.335	3	0.06	2	15809	11111	5248	98	2042934	0.0071	20383.8	HOMO SAPIENS	NP_001191455.1	NP_001191455.1|NP_001191456.1|NP_006271.1	SSR4	translocon-associated protein subunit delta isoform 1 precursor GN=SSR4	0.0025	-0.125	AMASLGALALL	11	L
HPKYPDGKTF	187	20200824_HLA_HEK293_SarsCov2_timecourse_TMT_FAIMS_1p5FDR	VP20200822_FAIMS_unit20312_SK_HLA_TMT_HEK293_SarsCoV2infected_timecourse_fxn03.16704.16704.4	4	2	1	15.05	13.99	14.67	77.7	7	2	2	4850000	TMT6	4	(P)	(T)		0.039	2	0.142	2	66690	74783	53111	93.9	1752040	0.0903	63319.9	HOMO SAPIENS	NP_116231.2	NP_116231.2|NP_001350407.1|NP_001288092.1	TMEM209	transmembrane protein 209 isoform 1 GN=TMEM209	0.3465	-0.233	HPKYPDGKTF	10	F
VLYEDSLSSQV	188	20200824_HLA_HEK293_SarsCov2_timecourse_TMT_FAIMS_1p5FDR	VP20200822_FAIMS_unit20312_SK_HLA_TMT_HEK293_SarsCoV2infected_timecourse_fxn01.33835.33835.2	2	2	1	15.05	9.73	10.13	89.1	9	0	0	6690000	TMT6	1	(G)	(R)		0.041	2	0.164	2	10976	8183	10073	98.3	1283905	0.0142	30565.6	HOMO SAPIENS	NP_001274170.1	NP_001274170.1|NP_001012534.1|NP_001012532.1|NP_001274169.1	ITM2C	integral membrane protein 2C isoform 1 GN=ITM2C	-0.2125	0.006	VLYEDSLSSQV	11	V
VLIDYQRNV	189	20200824_HLA_HEK293_SarsCov2_timecourse_TMT_FAIMS_1p5FDR	VP20200822_FAIMS_unit20312_SK_HLA_TMT_HEK293_SarsCoV2infected_timecourse_fxn03.26756.26756.2	2	2	2	15.04	6.8	7.62	86.2	8	1	1	2830000	TMT6	2	(A)	(P)		0.027	2	0.115	2	53979	50985	49426	98.7	842335	0.1366	124525	HOMO SAPIENS	NP_003391.1	NP_003391.1	XPO1	exportin-1 GN=XPO1	0.1075	0.097	VLIDYQRNV	9	V
ALNEKLVNL	190	20200824_HLA_HEK293_SarsCov2_timecourse_TMT_FAIMS_1p5FDR	VP20200822_FAIMS_unit20312_SK_HLA_TMT_HEK293_SarsCoV2infected_timecourse_fxn03.33520.33520.2	2	6	1	15.03	6.76	6.12	81.6	8	1	1	26500000	TMT6	2	(I)	(-)		0.248	6	0.147	6	434241	392461	390950	96	2254876	0.1625	37677.3	HOMO SAPIENS	NP_003745.1	NP_003745.1	EIF3F	eukaryotic translation initiation factor 3 subunit F GN=EIF3F	-0.0215	-0.06	ALNEKLVNL	9	L
SPAKNPSSL	191	20200824_HLA_HEK293_SarsCov2_timecourse_TMT_FAIMS_1p5FDR	VP20200822_FAIMS_unit20312_SK_HLA_TMT_HEK293_SarsCoV2infected_timecourse_fxn03.16044.16044.2	2	2	2	15.03	8.28	7.47	82	7	1	1	2780000	TMT6	2	(V)	(F)		0.093	2	0.132	2	109183	125050	105161	95.6	745560	0.2482	96957.6	HOMO SAPIENS	NP_065147.1	NP_065147.1	DDX24	ATP-dependent RNA helicase DDX24 GN=DDX24	0.3965	0.116	SPAKNPSSL	9	L
ILDQKINEV	192	20200824_HLA_HEK293_SarsCov2_timecourse_TMT_FAIMS_1p5FDR	VP20200822_FAIMS_unit20312_SK_HLA_TMT_HEK293_SarsCoV2infected_timecourse_fxn01.22414.22414.2	2	3	2	14.98	3.07	7.24	85	8	1	1	9340000	Hydrogen	2	(D)	(S)		2.153	3	2.088	3	58954	31232	26427	97.6	2341349	0.0212	51831.9	HOMO SAPIENS	NP_001274118.1	NP_001274118.1	ODC1	ornithine decarboxylase isoform 1 GN=ODC1	0.8365	0.477	ILDQKINEV	9	V
TVADHIQKV	195	20200824_HLA_HEK293_SarsCov2_timecourse_TMT_FAIMS_1p5FDR	VP20200822_FAIMS_unit20312_SK_HLA_TMT_HEK293_SarsCoV2infected_timecourse_fxn02.17229.17229.3	3	1	1	14.94	3.12	5.24	89.1	8	1	1	3230000	TMT6	3	(V)	(M)		0	1	0	1	29839	30303	35684	94.1	908296	0.1084	99028.8	HOMO SAPIENS	NP_057212.1	NP_057212.1	COPG1	coatomer subunit gamma-1 GN=COPG1	0.2245	0.433	TVADHIQKV	9	V
VAGGGGGFGAA	196	20200824_HLA_HEK293_SarsCov2_timecourse_TMT_FAIMS_1p5FDR	VP20200822_FAIMS_unit20312_SK_HLA_TMT_HEK293_SarsCoV2infected_timecourse_fxn01.20595.20595.2	2	1	1	14.93	7.94	8.81	88.6	10	0	0	1720000	TMT6	1	(S)	(G)		0	1	0	1	6508	1775	2271	97.7	531234	0.0199	65717	HOMO SAPIENS	NP_000414.2	NP_000414.2	KRT2	keratin, type II cytoskeletal 2 epidermal GN=KRT2	-1.6715	-1.344	VAGGGGGFGAA	11	A
KLISELQKL	197	20200824_HLA_HEK293_SarsCov2_timecourse_TMT_FAIMS_1p5FDR	VP20200822_FAIMS_unit20312_SK_HLA_TMT_HEK293_SarsCoV2infected_timecourse_fxn03.36762.36762.3	3	1	1	14.91	8.31	7.98	75.7	7	2	2	3590000	TMT6	3	(T)	(F)		0	1	0	1	36124	35279	28888	95.4	583716	0.1846	276629	HOMO SAPIENS	NP_060621.3	NP_060621.3|NP_001171134.1	RIF1	telomere-associated protein RIF1 isoform 1 GN=RIF1	0.1685	-0.147	KLISELQKL	9	L
LLDVTPLSL	198	20200824_HLA_HEK293_SarsCov2_timecourse_TMT_FAIMS_1p5FDR	VP20200822_FAIMS_unit20312_SK_HLA_TMT_HEK293_SarsCoV2infected_timecourse_fxn03.50761.50761.2	2	2	2	14.91	3.12	3.9	92.3	8	0	0	5990000	TMT6	1	(L)	(G)		0.082	2	0.3	2	28547	42218	35978	99.7	2994125	0.0298	73964.5	HOMO SAPIENS	NP_004125.3	NP_004125.3|NP_006588.1|NP_068814.2|NP_694881.1	HSPA9	stress-70 protein, mitochondrial precursor GN=HSPA9	0.8255	0.709	LLDVTPLSL	9	L
IRPENVIIY	199	20200824_HLA_HEK293_SarsCov2_timecourse_TMT_FAIMS_1p5FDR	VP20200822_FAIMS_unit20312_SK_HLA_TMT_HEK293_SarsCoV2infected_timecourse_fxn03.30811.30811.2	2	2	1	14.88	4.8	4.8	92.2	5	0	1	10200000	TMT6	2	(G)	(G)		0.129	2	0.014	2	25780	20698	19496	95.6	603713	0.0593	33507.5	HOMO SAPIENS	NP_057098.2	NP_057098.2|NP_001020951.1	ABHD17B	alpha/beta hydrolase domain-containing protein 17B isoform 1 GN=ABHD17B	-0.1135	-0.227	IRPENVIIY	9	Y
NIAETSITV	200	20200824_HLA_HEK293_SarsCov2_timecourse_TMT_FAIMS_1p5FDR	VP20200822_FAIMS_unit20312_SK_HLA_TMT_HEK293_SarsCoV2infected_timecourse_fxn01.29981.29981.2	2	1	1	14.88	6.52	5.67	88.9	8	0	0	2300000	TMT6	1	(T)	(N)	NIAETSITV|NIAETSLTV	0	1	0	1	5849	3144	2787	95.4	676656	0.0174	161672	HOMO SAPIENS	NP_073739.3	NP_073739.3|NP_001332904.1|NP_054722.2|NP_001332905.1	YTHDC2	probable ATP-dependent RNA helicase YTHDC2 isoform 1 GN=YTHDC2	-0.6935	-0.894	NIAETSITV	9	V
RLSPVSPAL	201	20200824_HLA_HEK293_SarsCov2_timecourse_TMT_FAIMS_1p5FDR	VP20200822_FAIMS_unit20312_SK_HLA_TMT_HEK293_SarsCoV2infected_timecourse_fxn03.24748.24748.2	2	1	1	14.88	8.99	7.68	89.7	5	1	1	1370000	TMT6	2	(G)	(G)		0	1	0	1	13046	11455	13057	86.9	346532	0.1084	76513.3	HOMO SAPIENS	NP_055608.2	NP_055608.2	LCMT2	tRNA wybutosine-synthesizing protein 4 GN=LCMT2	0.0145	0.176	RLSPVSPAL	9	L
FLLDGFPRTV	202	20200824_HLA_HEK293_SarsCov2_timecourse_TMT_FAIMS_1p5FDR	VP20200822_FAIMS_unit20312_SK_HLA_TMT_HEK293_SarsCoV2infected_timecourse_fxn03.43195.43195.2	2	2	1	14.87	8.8	7.86	81.4	7	1	1	4850000	TMT6	2	(G)	(R)		0.166	2	0.289	2	61949	48119	44829	95.8	532114	0.2009	26705.5	HOMO SAPIENS	NP_001616.1	NP_001616.1|NP_001306070.1|NP_037543.1|NP_001186128.1|NP_001306069.1|NP_001306071.1|NP_001306068.1|NP_001306072.1	AK2	adenylate kinase 2, mitochondrial isoform a GN=AK2	-0.2135	-0.392	FLLDGFPRTV	10	V
AIQEQITRV	203	20200824_HLA_HEK293_SarsCov2_timecourse_TMT_FAIMS_1p5FDR	VP20200822_FAIMS_unit20312_SK_HLA_TMT_HEK293_SarsCoV2infected_timecourse_fxn02.21574.21574.2	2	1	1	14.85	4.76	4.41	88.8	8	1	1	4150000	TMT6	2	(E)	(L)		0	1	0	1	31132	31980	25857	97.6	1161140	0.0766	269273	HOMO SAPIENS	NP_057368.3	NP_057368.3|NP_001252541.1	CNOT1	CCR4-NOT transcription complex subunit 1 isoform a GN=CNOT1	0.2415	-0.093	AIQEQITRV	9	V
GVGPVPARA	204	20200824_HLA_HEK293_SarsCov2_timecourse_TMT_FAIMS_1p5FDR	VP20200822_FAIMS_unit20312_SK_HLA_TMT_HEK293_SarsCoV2infected_timecourse_fxn02.14542.14542.2	2	1	1	14.85	6.47	7.2	91.8	7	1	1	3950000	TMT6	2	(L)	(L)		0	1	0	1	57143	45127	32756	96.7	1290790	0.109	68505.9	HOMO SAPIENS	NP_110417.2	NP_110417.2	ITFG1	T-cell immunomodulatory protein isoform 1 precursor GN=ITFG1	-0.1385	-0.628	GVGPVPARA	9	A
RLQEDPPAGV	205	20200824_HLA_HEK293_SarsCov2_timecourse_TMT_FAIMS_1p5FDR	VP20200822_FAIMS_unit20312_SK_HLA_TMT_HEK293_SarsCoV2infected_timecourse_fxn01.17342.17342.2	2	2	1	14.83	6.84	5.27	86.1	7	1	1	5140000	TMT6	2	(K)	(S)		0.032	2	0.116	2	17092	14237	14089	94.9	629820	0.041	17429.2	HOMO SAPIENS	NP_003327.2	NP_003327.2|NP_861427.1	UBE2A	ubiquitin-conjugating enzyme E2 A isoform 1 GN=UBE2A	-0.0575	-0.122	RLQEDPPAGV	10	V
IINTFHQY	206	20200824_HLA_HEK293_SarsCov2_timecourse_TMT_FAIMS_1p5FDR	VP20200822_FAIMS_unit20312_SK_HLA_TMT_HEK293_SarsCoV2infected_timecourse_fxn03.27009.27009.2	2	2	2	14.82	3.93	7.32	78.6	6	0	0	9910000	TMT6	2	(T)	(S)		0	1	0	1	28833	24821	31379	95.4	2279596	0.0373	13298.8	HOMO SAPIENS	NP_002956.1	NP_002956.1	S100A9	protein S100-A9 GN=S100A9	-0.0135	0.297	IINTFHQY	8	Y
GQDVGRYQV	207	20200824_HLA_HEK293_SarsCov2_timecourse_TMT_FAIMS_1p5FDR	VP20200822_FAIMS_unit20312_SK_HLA_TMT_HEK293_SarsCoV2infected_timecourse_fxn01.15465.15465.2	2	1	1	14.8	7.47	8.58	83.7	7	1	1	2550000	TMT6	2	(R)	(S)		0	1	0	1	26937	49398	35754	97	870179	0.1369	20383.8	HOMO SAPIENS	NP_001191455.1	NP_001191455.1|NP_001191456.1|NP_006271.1	SSR4	translocon-associated protein subunit delta isoform 1 precursor GN=SSR4	1.0775	0.584	GQDVGRYQV	9	V
RPGPGQTGL	208	20200824_HLA_HEK293_SarsCov2_timecourse_TMT_FAIMS_1p5FDR	VP20200822_FAIMS_unit20312_SK_HLA_TMT_HEK293_SarsCoV2infected_timecourse_fxn02.12473.12473.2	2	1	1	14.8	5.31	6.36	74.3	6	0	1	2490000	TMT6	2	(Q)	(T)		0	1	0	1	21432	17780	14804	97.2	626517	0.0862	142371	HOMO SAPIENS	NP_006156.2	NP_006156.2|NP_001137307.1	NFRKB	nuclear factor related to kappa-B-binding protein isoform 2 GN=NFRKB	-0.0675	-0.359	RPGPGQTGL	9	L
SmFGAGLTV	209	20200824_HLA_HEK293_SarsCov2_timecourse_TMT_FAIMS_1p5FDR	VP20200822_FAIMS_unit20312_SK_HLA_TMT_HEK293_SarsCoV2infected_timecourse_fxn03.31988.31988.2	2	3	2	14.8	6.52	10.13	85.7	8	0	0	2830000	TMT6	1	(Y)	(G)		0.767	3	0.654	3	27465	15318	15421	97.4	646454	0.0359	28189.9	HOMO SAPIENS	NP_001281262.1	NP_001281262.1|NP_004038.1|NP_001034546.1	ATP6V0B	V-type proton ATPase 21 kDa proteolipid subunit isoform 3 GN=ATP6V0B	-0.7995	-0.598	SMFGAGLTV	9	V
LPQGIVREL	210	20200824_HLA_HEK293_SarsCov2_timecourse_TMT_FAIMS_1p5FDR	VP20200822_FAIMS_unit20312_SK_HLA_TMT_HEK293_SarsCoV2infected_timecourse_fxn03.34353.34353.2	2	4	1	14.79	4.26	5.02	87.9	7	1	1	27500000	TMT6	2	(R)	(K)		0.022	4	0.108	4	247879	220623	201828	98.2	1673228	0.1546	13478.2	HOMO SAPIENS	NP_003159.1	NP_003159.1	SUPT4H1	transcription elongation factor SPT4 GN=SUPT4H1	0.0325	-0.093	LPQGIVREL	9	L
NPRIPYTEL	211	20200824_HLA_HEK293_SarsCov2_timecourse_TMT_FAIMS_1p5FDR	VP20200822_FAIMS_unit20312_SK_HLA_TMT_HEK293_SarsCoV2infected_timecourse_fxn02.27487.27487.2	2	4	1	14.79	5.79	5.72	86.9	5	1	1	28600000	TMT6	2	(L)	(S)		0.183	4	0.078	4	154533	152967	150337	97.5	2380746	0.0691	94893.8	HOMO SAPIENS	NP_066564.2	NP_066564.2	KAT2A	histone acetyltransferase KAT2A GN=KAT2A	0.1965	0.119	NPRIPYTEL	9	L
RIADQFLGA	212	20200824_HLA_HEK293_SarsCov2_timecourse_TMT_FAIMS_1p5FDR	VP20200822_FAIMS_unit20312_SK_HLA_TMT_HEK293_SarsCoV2infected_timecourse_fxn03.27713.27713.2	2	1	1	14.79	4.03	2.68	92.4	5	1	1	3660000	TMT6	2	(G)	(M)		0	1	0	1	18810	13425	12280	98.9	1028445	0.0433	95666.6	HOMO SAPIENS	NP_001009999.1	NP_001009999.1|NP_001350583.1|NP_055828.2	KDM1A	lysine-specific histone demethylase 1A isoform a GN=KDM1A	-0.2845	-0.44	RIADQFLGA	9	A
SLADLNSRL	213	20200824_HLA_HEK293_SarsCov2_timecourse_TMT_FAIMS_1p5FDR	VP20200822_FAIMS_unit20312_SK_HLA_TMT_HEK293_SarsCoV2infected_timecourse_fxn02.27446.27446.2	2	4	2	14.77	4.15	4.9	86.9	8	1	1	8030000	TMT6	2	(A)	(E)		0.187	4	0.118	4	86586	83799	87908	94	538973	0.1382	38012.2	HOMO SAPIENS	NP_073583.3	NP_073583.3	2020-03-01	mitochondrial amidoxime-reducing component 1 precursor GN=MARC1	0.2005	0.164	SLADLNSRL	9	L
RLDSTGVNV	214	20200824_HLA_HEK293_SarsCov2_timecourse_TMT_FAIMS_1p5FDR	VP20200822_FAIMS_unit20312_SK_HLA_TMT_HEK293_SarsCoV2infected_timecourse_fxn02.18295.18295.2	2	1	1	14.76	3.57	3.57	88.4	5	1	1	5540000	TMT6	2	(N)	(L)		0	1	0	1	19645	27980	24984	96.3	1903745	0.0381	17417.8	HOMO SAPIENS	NP_001116640.1	NP_001116640.1|NP_001274314.1|NP_001304830.1|NP_001332871.1|NP_001332996.1|NP_997301.2|NP_001332999.1	FAM72A	protein FAM72A isoform 1 GN=FAM72A	0.7125	0.522	RLDSTGVNV	9	V
RPAALTAL	215	20200824_HLA_HEK293_SarsCov2_timecourse_TMT_FAIMS_1p5FDR	VP20200822_FAIMS_unit20312_SK_HLA_TMT_HEK293_SarsCoV2infected_timecourse_fxn03.22679.22679.2	2	1	1	14.76	7.14	3.43	83.8	5	0	1	3090000	TMT6	2	(A)	(L)		0	1	0	1	31269	33821	33427	92.2	1021945	0.0964	48312.6	HOMO SAPIENS	NP_110437.2	NP_110437.2	TXNDC5	thioredoxin domain-containing protein 5 isoform 1 precursor GN=TXNDC5	0.3155	0.271	RPAALTAL	8	L
TLYEHNNEL	216	20200824_HLA_HEK293_SarsCov2_timecourse_TMT_FAIMS_1p5FDR	VP20200822_FAIMS_unit20312_SK_HLA_TMT_HEK293_SarsCoV2infected_timecourse_fxn01.19038.19038.2	2	2	1	14.76	11.47	10.55	87.4	7	0	0	16600000	TMT6	2	(V)	(V)		0.302	2	0.023	2	43376	45755	49838	95.8	2200778	0.0305	60428.8	HOMO SAPIENS	NP_056480.1	NP_056480.1|NP_001166937.1	AAAS	aladin isoform 1 GN=AAAS	0.2895	0.378	TLYEHNNEL	9	L
SPIENIQRV	217	20200824_HLA_HEK293_SarsCov2_timecourse_TMT_FAIMS_1p5FDR	VP20200822_FAIMS_unit20312_SK_HLA_TMT_HEK293_SarsCoV2infected_timecourse_fxn02.22565.22565.2	2	1	1	14.74	6.47	6.54	86.9	8	1	1	7920000	TMT6	2	(Y)	(A)		0	1	0	1	35990	33091	29292	97.6	1614821	0.0636	86122.7	HOMO SAPIENS	NP_001091679.1	NP_001091679.1|NP_001317658.1	CTNNB1	catenin beta-1 isoform 1 GN=CTNNB1	0.0815	-0.122	SPIENIQRV	9	V
VRPPPGPEL	218	20200824_HLA_HEK293_SarsCov2_timecourse_TMT_FAIMS_1p5FDR	VP20200822_FAIMS_unit20312_SK_HLA_TMT_HEK293_SarsCoV2infected_timecourse_fxn02.22267.22267.2	2	1	1	14.74	8.74	9.48	90.6	8	0	1	4790000	TMT6	2	(P)	(S)		0	1	0	1	16714	13722	11368	97.1	517595	0.0808	345203	HOMO SAPIENS	NP_006653.2	NP_006653.2	SRCAP	helicase SRCAP GN=SRCAP	-0.0825	-0.381	VRPPPGPEL	9	L
SPKGTIQVI	219	20200824_HLA_HEK293_SarsCov2_timecourse_TMT_FAIMS_1p5FDR	VP20200822_FAIMS_unit20312_SK_HLA_TMT_HEK293_SarsCoV2infected_timecourse_fxn03.26029.26029.2	2	1	1	14.73	5.68	3.77	88.6	6	1	1	2780000	TMT6	2	(G)	(T)		0	1	0	1	42336	34432	37125	93.3	843372	0.1375	57391.2	HOMO SAPIENS	NP_006614.2	NP_006614.2	PHGDH	D-3-phosphoglycerate dehydrogenase GN=PHGDH	-0.0955	-0.014	SPKGTIQVI	9	I
TLSERLWGL	220	20200824_HLA_HEK293_SarsCov2_timecourse_TMT_FAIMS_1p5FDR	VP20200822_FAIMS_unit20312_SK_HLA_TMT_HEK293_SarsCoV2infected_timecourse_fxn03.37616.37616.2	2	4	1	14.72	5.67	7.3	80.8	8	1	1	15700000	TMT6	2	(E)	(T)		0.098	4	0.141	4	157976	156044	174845	99	1360749	0.1337	15521.3	HOMO SAPIENS	NP_064628.1	NP_064628.1	TOMM22	mitochondrial import receptor subunit TOM22 homolog GN=TOMM22	0.1505	0.293	TLSERLWGL	9	L
SLDQPTQTV	221	20200824_HLA_HEK293_SarsCov2_timecourse_TMT_FAIMS_1p5FDR	VP20200822_FAIMS_unit20312_SK_HLA_TMT_HEK293_SarsCoV2infected_timecourse_fxn02.19838.19838.2	2	3	2	14.71	4.25	4.97	89.7	8	0	0	2550000	TMT6	1	(A)	(V)		0.327	3	0.384	3	155128	264800	293821	97.1	850200	0.033	106156	HOMO SAPIENS	NP_001093131.1	NP_001093131.1|NP_001032897.1|NP_001273407.1	EIF3CL	eukaryotic translation initiation factor 3 subunit C-like protein GN=EIF3CL	0.7795	0.795	SLDQPTQTV	9	V
GVYGDVHRV	222	20200824_HLA_HEK293_SarsCov2_timecourse_TMT_FAIMS_1p5FDR	VP20200822_FAIMS_unit20312_SK_HLA_TMT_HEK293_SarsCoV2infected_timecourse_fxn01.13064.13064.3	3	3	2	14.69	9.58	13.45	82.5	8	1	1	2320000	TMT6	3	(F)	(K)		0.334	3	0.187	3	33109	48417	33951	100	400562	0.1306	60701.5	HOMO SAPIENS	NP_001231827.1	NP_001231827.1|NP_001157262.1|NP_005147.3|NP_001231826.1|NP_001157260.1|NP_001231825.1	PTBP3	polypyrimidine tract-binding protein 3 isoform 6 GN=PTBP3	0.5635	0.286	GVYGDVHRV	9	V
KLYSIAAPA	223	20200824_HLA_HEK293_SarsCov2_timecourse_TMT_FAIMS_1p5FDR	VP20200822_FAIMS_unit20312_SK_HLA_TMT_HEK293_SarsCoV2infected_timecourse_fxn03.26840.26840.2	2	1	1	14.68	10.43	10.43	90.3	7	1	1	1670000	TMT6	2	(R)	(R)		0	1	0	1	14659	13810	14770	94.4	485942	0.089	46013.9	HOMO SAPIENS	NP_056415.1	NP_056415.1|NP_001035937.1	ABHD12	monoacylglycerol lipase ABHD12 isoform b GN=ABHD12	0.1165	0.186	KLYSIAAPA	9	A
SLCPDLmEI	224	20200824_HLA_HEK293_SarsCov2_timecourse_TMT_FAIMS_1p5FDR	VP20200822_FAIMS_unit20312_SK_HLA_TMT_HEK293_SarsCoV2infected_timecourse_fxn01.35377.35377.2	2	2	1	14.65	7.13	5.78	86.4	7	0	0	11500000	TMT6	1	(Y)	(A)		0.235	2	0.2	2	23844	15209	20994	97.6	1657728	0.026	82092	HOMO SAPIENS	NP_056277.2	NP_056277.2|NP_001290201.1	NOL11	nucleolar protein 11 isoform 1 GN=NOL11	-0.3415	0.082	SLCPDLMEI	9	I
AVDPNRAVPL	225	20200824_HLA_HEK293_SarsCov2_timecourse_TMT_FAIMS_1p5FDR	VP20200822_FAIMS_unit20312_SK_HLA_TMT_HEK293_SarsCoV2infected_timecourse_fxn02.23749.23749.2	2	2	1	14.64	8.47	7.33	84.7	7	1	1	17800000	TMT6	2	(L)	(R)		0.035	2	0.118	2	79496	77536	90647	98	1274435	0.1176	26846.3	HOMO SAPIENS	NP_001243468.2	NP_001243468.2|NP_001243469.2|NP_057475.2|NP_001304904.1|NP_001278236.1|NP_001278237.1	NOP16	nucleolar protein 16 isoform 1 GN=NOP16	0.1725	0.337	AVDPNRAVPL	10	L
LLWAPAAVRA	227	20200824_HLA_HEK293_SarsCov2_timecourse_TMT_FAIMS_1p5FDR	VP20200822_FAIMS_unit20312_SK_HLA_TMT_HEK293_SarsCoV2infected_timecourse_fxn03.37074.37074.2	2	3	1	14.63	8.08	4.53	95.4	7	1	1	5610000	TMT6	2	(P)	(G)		0.018	3	0.091	3	50950	31574	18354	93.6	352474	0.1371	35076.3	HOMO SAPIENS	NP_060945.2	NP_060945.2	TMEM165	transmembrane protein 165 precursor GN=TMEM165	-0.4895	-1.356	LLWAPAAVRA	10	A
GLYSGVTTV	228	20200824_HLA_HEK293_SarsCov2_timecourse_TMT_FAIMS_1p5FDR	VP20200822_FAIMS_unit20312_SK_HLA_TMT_HEK293_SarsCoV2infected_timecourse_fxn02.28835.28835.2	2	5	3	14.62	6.5	7.3	90.4	7	0	0	68900000	TMT6	1	(Q)	(E)		0.415	5	0.525	5	99245	106468	127168	97.7	8098861	0.0288	90981.4	HOMO SAPIENS	NP_001024.1	NP_001024.1	RRM1	ribonucleoside-diphosphate reductase large subunit isoform 1 GN=RRM1	0.3215	0.11	GLYSGVTTV	9	V
APASPFRQL	229	20200824_HLA_HEK293_SarsCov2_timecourse_TMT_FAIMS_1p5FDR	VP20200822_FAIMS_unit20312_SK_HLA_TMT_HEK293_SarsCoV2infected_timecourse_fxn03.24671.24671.2	2	2	1	14.61	7.74	6.58	83.2	7	1	1	18400000	TMT6	2	(A)	(L)		0.24	2	0.076	2	135853	144619	145640	97.7	2310229	0.0858	31761	HOMO SAPIENS	NP_001203.1	NP_001203.1	C1QBP	complement component 1 Q subcomponent-binding protein, mitochondrial precursor GN=C1QBP	0.2635	0.27	APASPFRQL	9	L
KALQFLEEV	230	20200824_HLA_HEK293_SarsCov2_timecourse_TMT_FAIMS_1p5FDR	VP20200822_FAIMS_unit20312_SK_HLA_TMT_HEK293_SarsCoV2infected_timecourse_fxn03.40948.40948.3	3	2	1	14.61	8.32	6.99	89.1	7	1	1	5010000	TMT6	2	(E)	(K)		0.443	2	0.225	2	23682	16945	12023	96.3	737219	0.0548	58479.6	HOMO SAPIENS	NP_001753.1	NP_001753.1|NP_001009186.1	CCT6A	T-complex protein 1 subunit zeta isoform a GN=CCT6A	-0.5475	-0.704	KALQFLEEV	9	V
ALIDEQILCV	232	20200824_HLA_HEK293_SarsCov2_timecourse_TMT_FAIMS_1p5FDR	VP20200822_FAIMS_unit20312_SK_HLA_TMT_HEK293_SarsCoV2infected_timecourse_fxn02.44376.44376.2	2	4	2	14.59	7.13	7.69	84.1	9	0	0	7120000	TMT6	1	(A)	(H)		0	1	0	1	6156	7541	7420	97.7	1119364	0.0144	39744.8	HOMO SAPIENS	NP_001116827.1	NP_001116827.1|NP_002712.1|NP_001116841.1	PPP6C	serine/threonine-protein phosphatase 6 catalytic subunit isoform a GN=PPP6C	-0.2445	0.011	ALIDEQILCV	10	V
QLQDFDWQV	233	20200824_HLA_HEK293_SarsCov2_timecourse_TMT_FAIMS_1p5FDR	VP20200822_FAIMS_unit20312_SK_HLA_TMT_HEK293_SarsCoV2infected_timecourse_fxn02.40641.40641.2	2	4	2	14.59	7.23	6.75	82.4	8	0	0	5270000	TMT6	1	(A)	(K)		0.557	4	0.401	4	22054	19314	22098	96.5	820350	0.0391	21204.1	HOMO SAPIENS	NP_060315.1	NP_060315.1	COMMD8	COMM domain-containing protein 8 isoform 1 GN=COMMD8	-0.1025	0.146	QLQDFDWQV	9	V
SPRKPPLFL	234	20200824_HLA_HEK293_SarsCov2_timecourse_TMT_FAIMS_1p5FDR	VP20200822_FAIMS_unit20312_SK_HLA_TMT_HEK293_SarsCoV2infected_timecourse_fxn03.31168.31168.3	3	2	1	14.57	6.49	6.49	83.6	5	1	2	27400000	TMT6	3	(M)	(T)		0.114	2	0.063	2	78083	67185	72583	95.8	801971	0.1519	70215.5	HOMO SAPIENS	NP_660350.2	NP_660350.2	RTKN2	rhotekin-2 isoform 1 GN=RTKN2	-0.0085	0.074	SPRKPPLFL	9	L
APEEHPVL	237	20200824_HLA_HEK293_SarsCov2_timecourse_TMT_FAIMS_1p5FDR	VP20200822_FAIMS_unit20312_SK_HLA_TMT_HEK293_SarsCoV2infected_timecourse_fxn01.18333.18333.2	2	2	1	14.55	3.88	5.38	97.3	6	0	0	4470000	TMT6	2	(V)	(L)		0.314	2	0.176	2	17720	14716	16080	94.3	947347	0.0363	123097	HOMO SAPIENS	NP_001093241.1	NP_001093241.1|NP_001092.1|NP_001186883.1	POTEF	POTE ankyrin domain family member F GN=POTEF	0.0655	0.115	APEEHPVL	8	L
MLLSLDFPGQA	238	20200824_HLA_HEK293_SarsCov2_timecourse_TMT_FAIMS_1p5FDR	VP20200822_FAIMS_unit20312_SK_HLA_TMT_HEK293_SarsCoV2infected_timecourse_fxn03.49382.49382.2	2	2	1	14.55	10.49	10.41	88.5	10	0	0	3540000	TMT6	1	(A)	(Q)		0.031	2	0.295	2	13502	14001	10183	100	686709	0.0304	69496.9	HOMO SAPIENS	NP_001158089.1	NP_001158089.1|NP_004475.1|NP_001158090.1|NP_001158091.1	GPC3	glypican-3 isoform 1 precursor GN=GPC3	0.2595	-0.211	MLLSLDFPGQA	11	A
QPQQLLQVL	239	20200824_HLA_HEK293_SarsCov2_timecourse_TMT_FAIMS_1p5FDR	VP20200822_FAIMS_unit20312_SK_HLA_TMT_HEK293_SarsCoV2infected_timecourse_fxn03.42122.42122.2	2	2	1	14.55	4.38	3.47	83.6	7	0	0	6630000	TMT6	1	(G)	(Q)		0.404	2	0.584	2	9704	5748	8728	94.4	552126	0.0252	16468.7	HOMO SAPIENS	NP_055580.1	NP_055580.1	TOMM20	mitochondrial import receptor subunit TOM20 homolog GN=TOMM20	-0.4625	0.118	QPQQLLQVL	9	L
SPSNGVGSL	240	20200824_HLA_HEK293_SarsCov2_timecourse_TMT_FAIMS_1p5FDR	VP20200822_FAIMS_unit20312_SK_HLA_TMT_HEK293_SarsCoV2infected_timecourse_fxn01.20108.20108.2	2	1	1	14.52	5.88	5.98	88.3	6	0	0	1330000	TMT6	1	(K)	(A)		0	1	0	1	7331	7987	6225	98.1	463110	0.0465	32737.5	HOMO SAPIENS	NP_060582.1	NP_060582.1	TMEM38B	trimeric intracellular cation channel type B GN=TMEM38B	0.3265	-0.061	SPSNGVGSL	9	L
GPRPGSPSALL	242	20200824_HLA_HEK293_SarsCov2_timecourse_TMT_FAIMS_1p5FDR	VP20200822_FAIMS_unit20312_SK_HLA_TMT_HEK293_SarsCoV2infected_timecourse_fxn03.22602.22602.2	2	1	1	14.48	4.04	2.97	94	5	0	1	1250000	TMT6	2	(R)	(P)		0	1	0	1	16507	13946	13928	100	383339	0.1158	35609.8	HOMO SAPIENS	NP_001311015.1	NP_001311015.1|NP_478072.1|NP_001311339.1|NP_001311341.1	RPUSD1	RNA pseudouridylate synthase domain-containing protein 1 isoform 2 GN=RPUSD1	-0.0405	-0.07	GPRPGSPSALL	11	L
HLDVKPANI	243	20200824_HLA_HEK293_SarsCov2_timecourse_TMT_FAIMS_1p5FDR	VP20200822_FAIMS_unit20312_SK_HLA_TMT_HEK293_SarsCoV2infected_timecourse_fxn03.21695.21695.3	3	2	2	14.48	9.16	8.62	81.2	7	0	1	1100000	TMT6	3	(V)	(F)		0.137	2	0.072	2	26015	23969	21905	92.8	357689	0.1302	55090.9	HOMO SAPIENS	NP_004194.3	NP_004194.3|NP_001245380.1|NP_872629.1|NP_001245379.1	PKMYT1	membrane-associated tyrosine- and threonine-specific cdc2-inhibitory kinase isoform 1 GN=PKMYT1	0.1115	-0.092	HLDVKPANI	9	I
VIAEILRGV	244	20200824_HLA_HEK293_SarsCov2_timecourse_TMT_FAIMS_1p5FDR	VP20200822_FAIMS_unit20312_SK_HLA_TMT_HEK293_SarsCoV2infected_timecourse_fxn03.44379.44379.2	2	2	1	14.45	4.22	7.41	92.8	7	1	1	8170000	TMT6	2	(G)	(R)		0.216	2	0.047	2	85362	70382	60098	97.8	1445963	0.1323	66448.1	HOMO SAPIENS	NP_006383.2	NP_006383.2	NOP56	nucleolar protein 56 GN=NOP56	-0.2385	-0.298	VIAEILRGV	9	V
AIVDKVPSV	245	20200824_HLA_HEK293_SarsCov2_timecourse_TMT_FAIMS_1p5FDR	VP20200822_FAIMS_unit20312_SK_HLA_TMT_HEK293_SarsCoV2infected_timecourse_fxn03.29237.29237.2	2	4	1	14.43	9.48	12	73.3	7	1	1	13900000	TMT6	2	(Q)	(S)		0.27	4	0.036	4	144466	147223	155458	95.3	1335606	0.2138	99028.8	HOMO SAPIENS	NP_057212.1	NP_057212.1	COPG1	coatomer subunit gamma-1 GN=COPG1	0.1625	0.269	AIVDKVPSV	9	V
LLGPRLVLA	246	20200824_HLA_HEK293_SarsCov2_timecourse_TMT_FAIMS_1p5FDR	VP20200822_FAIMS_unit20312_SK_HLA_TMT_HEK293_SarsCoV2infected_timecourse_fxn03.37372.37372.2	2	12	1	14.4	4.54	6.96	88.7	7	1	1	9270000	TMT6	2	(F)	(I)		0.14	10	0.143	10	9041238	6367476	5411064	96.9	1880723	0.106	25146.7	HOMO SAPIENS	NP_006818.3	NP_006818.3	TMED10	transmembrane emp24 domain-containing protein 10 precursor GN=TMED10	-0.2435	-0.536	LLGPRLVLA	9	A
TLNDGVVVQV	247	20200824_HLA_HEK293_SarsCov2_timecourse_TMT_FAIMS_1p5FDR	VP20200822_FAIMS_unit20312_SK_HLA_TMT_HEK293_SarsCoV2infected_timecourse_fxn01.32624.32624.2	2	3	2	14.4	5.37	8.31	96.1	9	0	0	6240000	TMT6	1	(A)	(M)		0	1	0	1	3999	3544	3462	97.4	1028377	0.009	52220.4	HOMO SAPIENS	NP_005745.1	NP_005745.1	G3BP1	ras GTPase-activating protein-binding protein 1 GN=G3BP1	-0.9445	-0.033	TLNDGVVVQV	10	V
ALLDGTVFEI	248	20200824_HLA_HEK293_SarsCov2_timecourse_TMT_FAIMS_1p5FDR	VP20200822_FAIMS_unit20312_SK_HLA_TMT_HEK293_SarsCoV2infected_timecourse_fxn02.50221.50221.2	2	2	2	14.39	7.53	6.64	85.8	9	0	0	7160000	TMT6	1	(L)	(V)		0.124	2	0.35	2	19315	16177	21959	100	3580988	0.0128	25159.3	HOMO SAPIENS	NP_005666.2	NP_005666.2|NP_150282.2	DGCR6	protein DGCR6 GN=DGCR6	0.0125	0.137	ALLDGTVFEI	10	I
FLASESLIKQI	249	20200824_HLA_HEK293_SarsCov2_timecourse_TMT_FAIMS_1p5FDR	VP20200822_FAIMS_unit20312_SK_HLA_TMT_HEK293_SarsCoV2infected_timecourse_fxn03.42541.42541.3	3	1	1	14.38	9.24	8.74	84.7	10	1	1	2040000	TMT6	2	(A)	(P)		0	1	0	1	11955	10861	10488	98	539732	0.0646	25002	HOMO SAPIENS	NP_009035.3	NP_009035.3	RPL10A	60S ribosomal protein L10a GN=RPL10A	0.0645	-0.014	FLASESLIKQI	11	I
FLGPWPAAS	250	20200824_HLA_HEK293_SarsCov2_timecourse_TMT_FAIMS_1p5FDR	VP20200822_FAIMS_unit20312_SK_HLA_TMT_HEK293_SarsCoV2infected_timecourse_fxn03.42792.42792.2	2	3	1	14.38	7.91	8.38	92.2	8	0	0	6630000	TMT6	1	(L)	(H)		0.139	3	0.222	3	33733	18101	21869	95.5	1177288	0.0331	41465.2	HOMO SAPIENS	NP_002328.1	NP_002328.1	LRPAP1	alpha-2-macroglobulin receptor-associated protein precursor GN=LRPAP1	-0.7475	-0.493	FLGPWPAAS	9	S
GPHPGTSDL	252	20200824_HLA_HEK293_SarsCov2_timecourse_TMT_FAIMS_1p5FDR	VP20200822_FAIMS_unit20312_SK_HLA_TMT_HEK293_SarsCoV2infected_timecourse_fxn01.12893.12893.2	2	1	1	14.35	5.93	6.67	95.3	7	0	0	1240000	TMT6	2	(R)	(H)		0	1	0	1	7325	6777	8904	97.2	423142	0.0544	96209.9	HOMO SAPIENS	NP_079414.3	NP_079414.3|NP_733837.2	PROSER1	proline and serine-rich protein 1 isoform 1 GN=PROSER1	0.0905	0.457	GPHPGTSDL	9	L
LLDRFLATV	253	20200824_HLA_HEK293_SarsCov2_timecourse_TMT_FAIMS_1p5FDR	VP20200822_FAIMS_unit20312_SK_HLA_TMT_HEK293_SarsCoV2infected_timecourse_fxn03.44929.44929.2	2	2	1	14.32	5.25	7.55	91.6	7	1	1	4280000	TMT6	2	(S)	(K)		0.136	2	0.104	2	37322	48420	42413	97	691161	0.1135	43184.3	HOMO SAPIENS	NP_001335061.1	NP_001335061.1|NP_001335063.1|NP_001335064.1|NP_001335066.1|NP_001335069.1	CCNI	cyclin-I isoform a GN=CCNI	0.5525	0.341	LLDRFLATV	9	V
SPRLPVGGF	254	20200824_HLA_HEK293_SarsCov2_timecourse_TMT_FAIMS_1p5FDR	VP20200822_FAIMS_unit20312_SK_HLA_TMT_HEK293_SarsCoV2infected_timecourse_fxn03.28400.28400.2	2	2	1	14.32	6.63	8.18	84.6	7	1	1	9240000	TMT6	2	(G)	(R)		0.244	2	0.156	2	80444	83012	88738	95.9	2063647	0.0706	230519	HOMO SAPIENS	NP_001335257.1	NP_001335257.1|NP_001335251.1|NP_001335250.1|NP_001335248.1|NP_001335262.1|NP_001271143.1|NP_001335261.1|NP_001271144.1|NP_001335246.1|NP_001335260.1|NP_004229.1|NP_001271145.1	TRIP12	E3 ubiquitin-protein ligase TRIP12 isoform i GN=TRIP12	0.2755	0.339	SPRLPVGGF	9	F
SPRGGGPLIL	255	20200824_HLA_HEK293_SarsCov2_timecourse_TMT_FAIMS_1p5FDR	VP20200822_FAIMS_unit20312_SK_HLA_TMT_HEK293_SarsCoV2infected_timecourse_fxn03.25954.25954.2	2	1	1	14.31	2.73	3.84	92.3	6	1	1	5350000	TMT6	2	(A)	(L)		0	1	0	1	25589	30200	29942	97.3	1446089	0.0627	26421.4	HOMO SAPIENS	NP_001273455.1	NP_001273455.1|NP_004756.2	BCL7C	B-cell CLL/lymphoma 7 protein family member C isoform 1 GN=BCL7C	0.4415	0.402	SPRGGGPLIL	10	L
AYSSYVHQY	256	20200824_HLA_HEK293_SarsCov2_timecourse_TMT_FAIMS_1p5FDR	VP20200822_FAIMS_unit20312_SK_HLA_TMT_HEK293_SarsCoV2infected_timecourse_fxn02.19539.19539.2	2	1	1	14.27	8.63	8.73	85.1	7	0	0	2190000	TMT6	2	(L)	(S)		0	1	0	1	8469	6555	9648	94.5	525531	0.0469	67707.9	HOMO SAPIENS	NP_006371.2	NP_006371.2|NP_001269405.1	APPBP2	amyloid protein-binding protein 2 isoform 1 GN=APPBP2	-0.1675	0.363	AYSSYVHQY	9	Y
RPSTSGVTF	257	20200824_HLA_HEK293_SarsCov2_timecourse_TMT_FAIMS_1p5FDR	VP20200822_FAIMS_unit20312_SK_HLA_TMT_HEK293_SarsCoV2infected_timecourse_fxn03.17751.17751.2	2	1	1	14.27	1.09	1.59	89	5	0	1	1980000	TMT6	2	(L)	(R)		0	1	0	1	12444	8763	12611	100	610422	0.0554	31306	HOMO SAPIENS	NP_001273144.1	NP_001273144.1|NP_116237.1	RITA1	RBPJ-interacting and tubulin-associated protein 1 isoform 2 GN=RITA1	-0.3035	0.194	RPSTSGVTF	9	F
SLNSNVYDV	258	20200824_HLA_HEK293_SarsCov2_timecourse_TMT_FAIMS_1p5FDR	VP20200822_FAIMS_unit20312_SK_HLA_TMT_HEK293_SarsCoV2infected_timecourse_fxn01.26940.26940.2	2	1	1	14.27	6.19	7.64	94	8	0	0	1310000	TMT6	1	(S)	(A)		0	1	0	1	4358	4807	3515	98.1	352051	0.036	135687	HOMO SAPIENS	NP_079330.2	NP_079330.2	VCPIP1	deubiquitinating protein VCIP135 GN=VCPIP1	0.3435	-0.135	SLNSNVYDV	9	V
APRAPRALAAA	260	20200824_HLA_HEK293_SarsCov2_timecourse_TMT_FAIMS_1p5FDR	VP20200822_FAIMS_unit20312_SK_HLA_TMT_HEK293_SarsCoV2infected_timecourse_fxn03.13136.13136.3	3	1	1	14.26	6.76	4.55	82.2	6	2	2	5970000	TMT6	3	(P)	(A)		0	1	0	1	17563	20820	28126	88.4	950076	0.0734	34354.4	HOMO SAPIENS	NP_005975.1	NP_005975.1	SLC25A1	tricarboxylate transport protein, mitochondrial isoform a precursor GN=SLC25A1	0.4475	0.854	APRAPRALAAA	11	A
NPSENRSLL	261	20200824_HLA_HEK293_SarsCov2_timecourse_TMT_FAIMS_1p5FDR	VP20200822_FAIMS_unit20312_SK_HLA_TMT_HEK293_SarsCoV2infected_timecourse_fxn02.17274.17274.2	2	5	2	14.25	5.86	7.51	85	8	1	1	24700000	TMT6	2	(G)	(A)		0.093	5	0.073	5	344070	364821	342857	97.6	1014518	0.1672	118540	HOMO SAPIENS	NP_001106962.1	NP_001106962.1	AMOT	angiomotin isoform 1 GN=AMOT	0.2925	0.127	NPSENRSLL	9	L
SILEDPPSI	262	20200824_HLA_HEK293_SarsCov2_timecourse_TMT_FAIMS_1p5FDR	VP20200822_FAIMS_unit20312_SK_HLA_TMT_HEK293_SarsCoV2infected_timecourse_fxn01.36569.36569.2	2	5	2	14.25	5.57	2.38	91.4	7	0	0	13300000	TMT6	1	(R)	(S)		0.172	4	0.106	4	121443	103585	118907	97.4	672227	0.0612	81193.5	HOMO SAPIENS	NP_060634.2	NP_060634.2	INTS13	integrator complex subunit 13 GN=INTS13	0.1265	0.109	SILEDPPSI	9	I
ALDKATVLL	263	20200824_HLA_HEK293_SarsCov2_timecourse_TMT_FAIMS_1p5FDR	VP20200822_FAIMS_unit20312_SK_HLA_TMT_HEK293_SarsCoV2infected_timecourse_fxn03.36017.36017.2	2	5	2	14.24	4.57	4.47	64.1	8	1	1	17700000	TMT6	2	(A)	(S)		0.051	4	0.07	4	277059	352419	305792	95.1	1280326	0.2989	52133.7	HOMO SAPIENS	NP_055271.2	NP_055271.2|NP_663314.1|NP_001186421.1	PDCD4	programmed cell death protein 4 isoform 1 GN=PDCD4	0.5865	0.354	ALDKATVLL	9	L
LLCPAQVFS	264	20200824_HLA_HEK293_SarsCov2_timecourse_TMT_FAIMS_1p5FDR	VP20200822_FAIMS_unit20312_SK_HLA_TMT_HEK293_SarsCoV2infected_timecourse_fxn03.41736.41736.2	2	2	1	14.24	11.3	7.26	76.5	7	0	0	3030000	TMT6	1	(L)	(Q)		0.426	2	0.259	2	11021	6681	10560	100	228230	0.0649	144960	HOMO SAPIENS	NP_000262.2	NP_000262.2	NPC1	NPC intracellular cholesterol transporter 1 precursor GN=NPC1	-0.6015	0.102	LLCPAQVFS	9	S
RLWPKIQGL	265	20200824_HLA_HEK293_SarsCov2_timecourse_TMT_FAIMS_1p5FDR	VP20200822_FAIMS_unit20312_SK_HLA_TMT_HEK293_SarsCoV2infected_timecourse_fxn03.34853.34853.3	3	2	1	14.22	8.15	6.67	78.2	5	2	2	11400000	TMT6	3	(S)	(F)		0.114	2	0.007	2	66610	66033	83087	93.4	530169	0.1752	25712.5	HOMO SAPIENS	NP_061931.1	NP_061931.1	DDIT4	DNA damage-inducible transcript 4 protein GN=DDIT4	0.2095	0.492	RLWPKIQGL	9	L
ALGPTGRGV	266	20200824_HLA_HEK293_SarsCov2_timecourse_TMT_FAIMS_1p5FDR	VP20200822_FAIMS_unit20312_SK_HLA_TMT_HEK293_SarsCoV2infected_timecourse_fxn03.15060.15060.2	2	2	2	14.19	4.72	7.65	88.1	7	1	1	1350000	TMT6	2	(G)	(V)		0.075	2	0.118	2	46967	46716	55377	99.1	457029	0.1789	63607.8	HOMO SAPIENS	NP_004854.1	NP_004854.1	SPTLC2	serine palmitoyltransferase 2 GN=SPTLC2	0.2025	0.422	ALGPTGRGV	9	V
GLYQDPVTL	267	20200824_HLA_HEK293_SarsCov2_timecourse_TMT_FAIMS_1p5FDR	VP20200822_FAIMS_unit20312_SK_HLA_TMT_HEK293_SarsCoV2infected_timecourse_fxn02.35120.35120.2	2	4	2	14.19	6.53	6.15	90.3	7	0	0	2630000	TMT6	1	(L)	(P)		0.221	4	0.171	4	15140	14527	16960	93.8	332041	0.0321	58778.7	HOMO SAPIENS	NP_775818.2	NP_775818.2|NP_001243053.1	TRIM65	tripartite motif-containing protein 65 isoform 1 GN=TRIM65	0.1615	0.353	GLYQDPVTL	9	L
AmYVQLIEV	268	20200824_HLA_HEK293_SarsCov2_timecourse_TMT_FAIMS_1p5FDR	VP20200822_FAIMS_unit20312_SK_HLA_TMT_HEK293_SarsCoV2infected_timecourse_fxn02.40150.40150.2	2	2	1	14.15	6.96	6.05	79.6	7	0	0	4780000	TMT6	1	(A)	(V)		0	1	0	1	6863	2193	2754	97.4	997331	0.0118	70686.4	HOMO SAPIENS	NP_085127.2	NP_085127.2	KLHL15	kelch-like protein 15 GN=KLHL15	-1.4435	-1.142	AMYVQLIEV	9	V
RLDDVSNDV	269	20200824_HLA_HEK293_SarsCov2_timecourse_TMT_FAIMS_1p5FDR	VP20200822_FAIMS_unit20312_SK_HLA_TMT_HEK293_SarsCoV2infected_timecourse_fxn01.18553.18553.2	2	1	1	14.15	5.91	5.47	81.9	7	1	1	2160000	TMT6	2	(K)	(R)		0	1	0	1	14370	9358	9013	95.4	465410	0.0703	94831.7	HOMO SAPIENS	NP_060272.3	NP_060272.3	DNAAF5	dynein assembly factor 5, axonemal GN=DNAAF5	-0.4165	-0.498	RLDDVSNDV	9	V
SVKLGHPDTL	270	20200824_HLA_HEK293_SarsCov2_timecourse_TMT_FAIMS_1p5FDR	VP20200822_FAIMS_unit20312_SK_HLA_TMT_HEK293_SarsCoV2infected_timecourse_fxn02.19579.19579.3	3	1	1	14.14	5.78	8.5	85.8	6	1	1	1630000	TMT6	3	(Y)	(N)		0	1	0	1	13324	14093	13022	94.6	450602	0.0931	13298.8	HOMO SAPIENS	NP_002956.1	NP_002956.1	S100A9	protein S100-A9 GN=S100A9	0.2835	0.142	SVKLGHPDTL	10	L
VLPNFLPYNV	271	20200824_HLA_HEK293_SarsCov2_timecourse_TMT_FAIMS_1p5FDR	VP20200822_FAIMS_unit20312_SK_HLA_TMT_HEK293_SarsCoV2infected_timecourse_fxn03.50324.50324.2	2	1	1	14.12	9.59	10.52	94.3	8	0	0	1070000	TMT6	1	(S)	(M)		0	1	0	1	5531	5336	5448	100	399284	0.0409	103856	HOMO SAPIENS	NP_005876.2	NP_005876.2|NP_001257589.1|NP_001257590.1	2020-03-06	E3 ubiquitin-protein ligase MARCH6 isoform 1 GN=MARCH6	0.1505	0.153	VLPNFLPYNV	10	V
KLDETGNSL	272	20200824_HLA_HEK293_SarsCov2_timecourse_TMT_FAIMS_1p5FDR	VP20200822_FAIMS_unit20312_SK_HLA_TMT_HEK293_SarsCoV2infected_timecourse_fxn01.20357.20357.2	2	3	2	14.11	5.85	5.21	84.4	6	1	1	7220000	TMT6	2	(D)	(K)		0.189	3	0.155	3	78487	69158	65281	96.4	1412508	0.1154	175124	HOMO SAPIENS	NP_001058.2	NP_001058.2	TOP2A	DNA topoisomerase 2-alpha GN=TOP2A	0.0065	-0.072	KLDETGNSL	9	L
RIADGLPVAV	273	20200824_HLA_HEK293_SarsCov2_timecourse_TMT_FAIMS_1p5FDR	VP20200822_FAIMS_unit20312_SK_HLA_TMT_HEK293_SarsCoV2infected_timecourse_fxn02.30790.30790.2	2	4	2	14.1	5.11	5.11	87.8	6	1	1	4580000	TMT6	2	(S)	(K)		0.506	4	0.4	4	18371	13112	11656	91.6	516020	0.0242	36346.9	HOMO SAPIENS	NP_001001852.2	NP_001001852.2	PIM3	serine/threonine-protein kinase pim-3 GN=PIM3	0.1415	-0.279	RIADGLPVAV	10	V
SLADVHIEV	274	20200824_HLA_HEK293_SarsCov2_timecourse_TMT_FAIMS_1p5FDR	VP20200822_FAIMS_unit20312_SK_HLA_TMT_HEK293_SarsCoV2infected_timecourse_fxn01.32342.32342.2	2	2	1	14.09	3.8	3.8	96.6	7	0	0	3920000	TMT6	2	(S)	(G)		0.252	2	0.105	2	16580	19776	23676	97.5	677227	0.0298	209166	HOMO SAPIENS	NP_003963.1	NP_003963.1	BTAF1	TATA-binding protein-associated factor 172 GN=BTAF1	0.3735	0.659	SLADVHIEV	9	V
ALGDIREV	275	20200824_HLA_HEK293_SarsCov2_timecourse_TMT_FAIMS_1p5FDR	VP20200822_FAIMS_unit20312_SK_HLA_TMT_HEK293_SarsCoV2infected_timecourse_fxn01.24293.24293.2	2	2	1	14.07	4.23	3.97	87.4	7	1	1	2530000	TMT6	2	(A)	(Q)		0.066	2	0.028	2	86822	94552	80663	100	222509	0.5898	41487.1	HOMO SAPIENS	NP_443087.1	NP_443087.1	ANKRD40	ankyrin repeat domain-containing protein 40 GN=ANKRD40	0.3225	0.068	ALGDIREV	8	V
NLQIDPSIQ	276	20200824_HLA_HEK293_SarsCov2_timecourse_TMT_FAIMS_1p5FDR	VP20200822_FAIMS_unit20312_SK_HLA_TMT_HEK293_SarsCoV2infected_timecourse_fxn01.30013.30013.2	2	1	1	14.07	1.12	5.04	93.3	7	0	0	2020000	TMT6	1	(L)	(R)		0	1	0	1	9210	5083	3889	100	622523	0.0292	62605.5	HOMO SAPIENS	NP_000415.2	NP_000415.2	KRT5	keratin, type II cytoskeletal 5 GN=KRT5	-0.6555	-1.069	NLQIDPSIQ	9	Q
RPQLPQVL	277	20200824_HLA_HEK293_SarsCov2_timecourse_TMT_FAIMS_1p5FDR	VP20200822_FAIMS_unit20312_SK_HLA_TMT_HEK293_SarsCoV2infected_timecourse_fxn03.27465.27465.2	2	1	1	14.07	3.69	2.31	91.8	6	0	1	4490000	TMT6	2	(D)	(Q)		0	1	0	1	11054	12226	9468	100	707562	0.0463	112214	HOMO SAPIENS	NP_055862.1	NP_055862.1|NP_001258356.1|NP_001258357.1|NP_001258358.1|NP_055273.2	EMC1	ER membrane protein complex subunit 1 isoform 1 precursor GN=EMC1	0.3475	-0.048	RPQLPQVL	8	L
YLEEFITNI	278	20200824_HLA_HEK293_SarsCov2_timecourse_TMT_FAIMS_1p5FDR	VP20200822_FAIMS_unit20312_SK_HLA_TMT_HEK293_SarsCoV2infected_timecourse_fxn02.50340.50340.2	2	1	1	14.06	6.24	7.75	86.4	8	0	0	2000000	TMT6	1	(K)	(T)		0	1	0	1	9068	8145	6302	97.6	577041	0.0408	95426.3	HOMO SAPIENS	NP_001308658.1	NP_001308658.1|NP_056004.1|NP_001308660.1|NP_001308663.1	EXOC6B	exocyst complex component 6B isoform 1 GN=EXOC6B	0.0475	-0.35	YLEEFITNI	9	I
AQFEHTILL	279	20200824_HLA_HEK293_SarsCov2_timecourse_TMT_FAIMS_1p5FDR	VP20200822_FAIMS_unit20312_SK_HLA_TMT_HEK293_SarsCoV2infected_timecourse_fxn02.33519.33519.2	2	4	1	14.05	6.21	6.57	76.7	7	0	0	9700000	TMT6	2	(T)	(R)		0.253	4	0.319	4	24937	21222	23119	98.2	1028705	0.0284	53746.4	HOMO SAPIENS	NP_006829.1	NP_006829.1|NP_001317175.1|NP_001304111.1|NP_001304112.1	METAP2	methionine aminopeptidase 2 isoform 1 GN=METAP2	-0.1625	0.039	AQFEHTILL	9	L
VQWENSFVSV	280	20200824_HLA_HEK293_SarsCov2_timecourse_TMT_FAIMS_1p5FDR	VP20200822_FAIMS_unit20312_SK_HLA_TMT_HEK293_SarsCoV2infected_timecourse_fxn02.40488.40488.2	2	2	1	14.05	11.07	9.51	90.1	9	0	0	2140000	TMT6	1	(T)	(Y)		0	1	0	1	3796	1759	2264	98.4	259262	0.0302	274908	HOMO SAPIENS	NP_006436.3	NP_006436.3	PRPF8	pre-mRNA-processing-splicing factor 8 GN=PRPF8	-0.9075	-0.571	VQWENSFVSV	10	V
AANSERSQTTL	281	20200824_HLA_HEK293_SarsCov2_timecourse_TMT_FAIMS_1p5FDR	VP20200822_FAIMS_unit20312_SK_HLA_TMT_HEK293_SarsCoV2infected_timecourse_fxn01.10368.10368.2	2	2	1	14.03	6.92	5.79	79.6	7	1	1	1530000	TMT6	2	(F)	(Q)		0.001	2	0.147	2	39271	50907	53775	96.8	463758	0.2809	38750.8	HOMO SAPIENS	NP_116207.2	NP_116207.2	ARHGEF39	rho guanine nucleotide exchange factor 39 GN=ARHGEF39	0.5765	0.741	AANSERSQTTL	11	L
ALGFYPAEITL	282	20200824_HLA_HEK293_SarsCov2_timecourse_TMT_FAIMS_1p5FDR	VP20200822_FAIMS_unit20312_SK_HLA_TMT_HEK293_SarsCoV2infected_timecourse_fxn03.50213.50213.2	2	1	1	14.03	9.63	4.06	92.4	9	0	0	572000	TMT6	1	(W)	(T)		0	1	0	1	4807	2626	3718	94.4	142763	0.0781	50722.5	HOMO SAPIENS	NP_001091949.1	NP_001091949.1|NP_001229971.1|NP_002108.4|NP_001229687.1|NP_002107.3|NP_005505.2|NP_005507.3|NP_061823.2	HLA-F	HLA class I histocompatibility antigen, alpha chain F isoform 1 precursor GN=HLA-F	-0.6695	-0.196	ALGFYPAEITL	11	L
NRFNYPFEL	283	20200824_HLA_HEK293_SarsCov2_timecourse_TMT_FAIMS_1p5FDR	VP20200822_FAIMS_unit20312_SK_HLA_TMT_HEK293_SarsCoV2infected_timecourse_fxn03.36180.36180.2	2	2	1	14.03	8.85	5.47	86.5	5	1	1	5320000	TMT6	2	(L)	(E)		0.095	2	0.154	2	31524	28488	29747	100	363047	0.1336	38928.4	HOMO SAPIENS	NP_071355.1	NP_071355.1	NSUN3	tRNA (cytosine(34)-C(5))-methyltransferase, mitochondrial GN=NSUN3	0.0445	0.098	NRFNYPFEL	9	L
RLAVYIDKV	284	20200824_HLA_HEK293_SarsCov2_timecourse_TMT_FAIMS_1p5FDR	VP20200822_FAIMS_unit20312_SK_HLA_TMT_HEK293_SarsCoV2infected_timecourse_fxn03.31683.31683.3	3	2	1	14.03	11.95	8.9	89.7	6	2	2	7380000	TMT6	3	(D)	(R)		0.148	2	0.15	2	37161	33777	36464	96.3	473785	0.1345	66692.5	HOMO SAPIENS	NP_005564.1	NP_005564.1	LMNB1	lamin-B1 isoform 1 GN=LMNB1	0.0905	0.174	RLAVYIDKV	9	V
HACGVIATI	286	20200824_HLA_HEK293_SarsCov2_timecourse_TMT_FAIMS_1p5FDR	VP20200822_FAIMS_unit20312_SK_HLA_TMT_HEK293_SarsCoV2infected_timecourse_fxn02.22158.22158.2	2	1	1	13.99	6.26	7.11	96.2	8	0	0	2110000	TMT6	2	(Y)	(A)		0	1	0	1	6267	3552	6052	93.6	599555	0.0265	17628.1	HOMO SAPIENS	NP_055128.1	NP_055128.1	TMEM50A	transmembrane protein 50A GN=TMEM50A	-0.6165	0.125	HACGVIATI	9	I
KRADLQSTF	287	20200824_HLA_HEK293_SarsCov2_timecourse_TMT_FAIMS_1p5FDR	VP20200822_FAIMS_unit20312_SK_HLA_TMT_HEK293_SarsCoV2infected_timecourse_fxn03.17672.17672.3	3	1	1	13.99	6.38	6.38	86.2	5	1	2	2300000	TMT6	3	(A)	(S)		0	1	0	1	30591	22449	15925	99.3	806906	0.0855	99322.4	HOMO SAPIENS	NP_877428.1	NP_877428.1|NP_060988.3	MCM10	protein MCM10 homolog isoform 1 GN=MCM10	-0.2435	-0.767	KRADLQSTF	9	F
KLGGVVSI	289	20200824_HLA_HEK293_SarsCov2_timecourse_TMT_FAIMS_1p5FDR	VP20200822_FAIMS_unit20312_SK_HLA_TMT_HEK293_SarsCoV2infected_timecourse_fxn03.30092.30092.2	2	1	1	13.94	3.89	3.39	87.9	6	1	1	4300000	TMT6	2	(A)	(K)		0	1	0	1	49855	42013	38841	96	1037644	0.1335	442043	HOMO SAPIENS	NP_001231509.1	NP_001231509.1|NP_003487.1	TRRAP	transformation/transcription domain-associated protein isoform 1 GN=TRRAP	-0.0445	-0.185	KLGGVVSI	8	I
QPITPGPSI	290	20200824_HLA_HEK293_SarsCov2_timecourse_TMT_FAIMS_1p5FDR	VP20200822_FAIMS_unit20312_SK_HLA_TMT_HEK293_SarsCoV2infected_timecourse_fxn02.26654.26654.2	2	1	1	13.91	4.38	6.5	93.1	7	0	0	2720000	TMT6	1	(A)	(P)		0	1	0	1	5955	6277	7207	100	552186	0.0352	95666.6	HOMO SAPIENS	NP_001009999.1	NP_001009999.1|NP_001350583.1|NP_055828.2	KDM1A	lysine-specific histone demethylase 1A isoform a GN=KDM1A	0.2785	0.45	QPITPGPSI	9	I
VILPTVHEV	291	20200824_HLA_HEK293_SarsCov2_timecourse_TMT_FAIMS_1p5FDR	VP20200822_FAIMS_unit20312_SK_HLA_TMT_HEK293_SarsCoV2infected_timecourse_fxn02.31613.31613.2	2	3	1	13.91	7.56	9.26	94	7	0	0	4800000	TMT6	2	(S)	(D)		0.253	3	0.611	3	12841	14046	11794	94.3	488969	0.0365	70258.1	HOMO SAPIENS	NP_689891.1	NP_689891.1	DENND6A	protein DENND6A GN=DENND6A	0.3795	0.24	VILPTVHEV	9	V
QLNEQVHSL	292	20200824_HLA_HEK293_SarsCov2_timecourse_TMT_FAIMS_1p5FDR	VP20200822_FAIMS_unit20312_SK_HLA_TMT_HEK293_SarsCoV2infected_timecourse_fxn01.19394.19394.2	2	1	1	13.9	6.25	8.38	94.8	7	0	0	2580000	TMT6	2	(I)	(K)		0	1	0	1	11174	9521	10187	95.5	700404	0.0441	37258.9	HOMO SAPIENS	NP_055083.1	NP_055083.1|NP_001137299.1|NP_001137298.1|NP_001243349.1	MAPRE2	microtubule-associated protein RP/EB family member 2 isoform 1 GN=MAPRE2	-0.0285	0.042	QLNEQVHSL	9	L
YLTNEGIQYL	293	20200824_HLA_HEK293_SarsCov2_timecourse_TMT_FAIMS_1p5FDR	VP20200822_FAIMS_unit20312_SK_HLA_TMT_HEK293_SarsCoV2infected_timecourse_fxn02.39018.39018.2	2	2	1	13.9	7.03	5.2	90.5	8	0	0	8370000	TMT6	1	(W)	(R)		0.111	2	0.09	2	14583	12261	12680	97.9	895687	0.0283	33197.3	HOMO SAPIENS	NP_001189399.1	NP_001189399.1|NP_001005.1	RPS10-NUDT3	RPS10-NUDT3 protein GN=RPS10-NUDT3	-0.0155	0	YLTNEGIQYL	10	L
KLFEFMHET	294	20200824_HLA_HEK293_SarsCov2_timecourse_TMT_FAIMS_1p5FDR	VP20200822_FAIMS_unit20312_SK_HLA_TMT_HEK293_SarsCoV2infected_timecourse_fxn03.34977.34977.3	3	1	1	13.88	7.81	8.49	88.4	6	1	1	8040000	TMT6	3	(N)	(H)		0	1	0	1	10614	12942	14431	96.6	735274	0.0538	124525	HOMO SAPIENS	NP_003391.1	NP_003391.1	XPO1	exportin-1 GN=XPO1	0.4885	0.618	KLFEFMHET	9	T
RVIEPFSRV	295	20200824_HLA_HEK293_SarsCov2_timecourse_TMT_FAIMS_1p5FDR	VP20200822_FAIMS_unit20312_SK_HLA_TMT_HEK293_SarsCoV2infected_timecourse_fxn03.21515.21515.3	3	1	1	13.86	6.88	7.97	79.6	6	2	2	4260000	TMT6	3	(I)	(Q)		0	1	0	1	10555	6219	5453	98	997905	0.0223	47748.2	HOMO SAPIENS	NP_001257411.1	NP_001257411.1	PSMD11	26S proteasome non-ATPase regulatory subunit 11 GN=PSMD11	-0.5605	-0.778	RVIEPFSRV	9	V
AVVTQVNKV	296	20200824_HLA_HEK293_SarsCov2_timecourse_TMT_FAIMS_1p5FDR	VP20200822_FAIMS_unit20312_SK_HLA_TMT_HEK293_SarsCoV2infected_timecourse_fxn03.21881.21881.2	2	1	1	13.85	10.43	8.05	92.4	7	1	1	1150000	TMT6	2	(D)	(G)		0	1	0	1	41828	34046	29525	94.9	314410	0.3535	19465.1	HOMO SAPIENS	NP_002687.1	NP_002687.1	POLR2G	DNA-directed RNA polymerase II subunit RPB7 GN=POLR2G	-0.0945	-0.328	AVVTQVNKV	9	V
KIGEGTYGV	298	20200824_HLA_HEK293_SarsCov2_timecourse_TMT_FAIMS_1p5FDR	VP20200822_FAIMS_unit20312_SK_HLA_TMT_HEK293_SarsCoV2infected_timecourse_fxn02.22375.22375.2	2	3	1	13.84	3.56	7	81.9	7	1	1	16200000	TMT6	2	(E)	(V)		0.123	3	0.117	3	201181	189309	183368	95.2	4412776	0.111	35159.2	HOMO SAPIENS	NP_001249.1	NP_001249.1|NP_001789.2|NP_001307847.1|NP_439892.2|NP_203698.1|NP_001277159.1|NP_001163877.1	CDK3	cyclin-dependent kinase 3 GN=CDK3	0.1235	0.034	KIGEGTYGV	9	V
KLSDGVAVL	300	20200824_HLA_HEK293_SarsCov2_timecourse_TMT_FAIMS_1p5FDR	VP20200822_FAIMS_unit20312_SK_HLA_TMT_HEK293_SarsCoV2infected_timecourse_fxn03.29681.29681.2	2	1	1	13.81	4.6	3.38	89.2	7	1	1	1160000	TMT6	2	(A)	(K)		0	1	0	1	16519	15408	13329	92.5	279651	0.1618	61224.7	HOMO SAPIENS	NP_002147.2	NP_002147.2	HSPD1	60 kDa heat shock protein, mitochondrial GN=HSPD1	0.1025	-0.135	KLSDGVAVL	9	L
ALWNEEALL	301	20200824_HLA_HEK293_SarsCov2_timecourse_TMT_FAIMS_1p5FDR	VP20200822_FAIMS_unit20312_SK_HLA_TMT_HEK293_SarsCoV2infected_timecourse_fxn01.44515.44515.2	2	4	2	13.79	7.11	9.74	94	7	0	0	6240000	TMT6	1	(D)	(T)		0.359	2	0.282	2	7839	5614	9346	97	703583	0.0162	71101.3	HOMO SAPIENS	NP_002287.2	NP_002287.2	LBR	lamin-B receptor GN=LBR	-0.2495	0.205	ALWNEEALL	9	L
SLFPGKLEV	302	20200824_HLA_HEK293_SarsCov2_timecourse_TMT_FAIMS_1p5FDR	VP20200822_FAIMS_unit20312_SK_HLA_TMT_HEK293_SarsCoV2infected_timecourse_fxn03.38090.38090.2	2	3	1	13.79	4.53	6.14	93.3	7	1	1	5110000	TMT6	2	(E)	(V)		0.321	3	0.2	3	74607	71146	92256	90.7	689280	0.2031	146232	HOMO SAPIENS	NP_002009.1	NP_002009.1|NP_001243193.1|NP_001243194.1	FLII	protein flightless-1 homolog isoform 1 GN=FLII	0.2165	0.445	SLFPGKLEV	9	V
KPRVTPVEV	303	20200824_HLA_HEK293_SarsCov2_timecourse_TMT_FAIMS_1p5FDR	VP20200822_FAIMS_unit20312_SK_HLA_TMT_HEK293_SarsCoV2infected_timecourse_fxn03.19087.19087.3	3	1	1	13.78	1.07	8.04	80.2	5	1	2	4480000	TMT6	3	(S)	(M)		0	1	0	1	28179	31389	35135	92.9	1380019	0.0758	60145.8	HOMO SAPIENS	NP_061961.2	NP_061961.2|NP_001243755.1	PAF1	RNA polymerase II-associated factor 1 homolog isoform 1 GN=PAF1	0.3585	0.493	KPRVTPVEV	9	V
TPWQPPTVL	304	20200824_HLA_HEK293_SarsCov2_timecourse_TMT_FAIMS_1p5FDR	VP20200822_FAIMS_unit20312_SK_HLA_TMT_HEK293_SarsCoV2infected_timecourse_fxn03.40245.40245.2	2	1	1	13.78	10.01	9.67	92.8	7	0	0	7980000	TMT6	1	(S)	(L)		0	1	0	1	14629	16342	19715	95.7	1356378	0.0374	80893.7	HOMO SAPIENS	NP_057532.3	NP_057532.3|NP_001273159.1|NP_001273158.1	DTL	denticleless protein homolog isoform 1 GN=DTL	0.3625	0.605	TPWQPPTVL	9	L
KQVEEIFNL	305	20200824_HLA_HEK293_SarsCov2_timecourse_TMT_FAIMS_1p5FDR	VP20200822_FAIMS_unit20312_SK_HLA_TMT_HEK293_SarsCoV2infected_timecourse_fxn02.38033.38033.3	3	3	2	13.77	3.8	2.9	86.7	7	1	1	8230000	TMT6	2	(R)	(K)		0.161	3	0.217	3	25048	20930	18293	93.8	708994	0.0419	112928	HOMO SAPIENS	NP_127492.1	NP_127492.1|NP_127493.1|NP_127494.1|NP_001157108.1|NP_001509.3	GTF2I	general transcription factor II-I isoform 1 GN=GTF2I	0.0145	-0.295	KQVEEIFNL	9	L
KRNDYVHAL	306	20200824_HLA_HEK293_SarsCov2_timecourse_TMT_FAIMS_1p5FDR	VP20200822_FAIMS_unit20312_SK_HLA_TMT_HEK293_SarsCoV2infected_timecourse_fxn03.14832.14832.3	3	1	1	13.77	6.82	5.5	80.3	5	1	2	3250000	TMT6	4	(V)	(V)		0	1	0	1	13610	11610	11462	88.2	649345	0.0565	43088.5	HOMO SAPIENS	NP_001527.3	NP_001527.3|NP_938074.2|NP_001193971.1	PRMT1	protein arginine N-methyltransferase 1 isoform 1 GN=PRMT1	-0.0265	-0.073	KRNDYVHAL	9	L
SLLPEGPPAI	307	20200824_HLA_HEK293_SarsCov2_timecourse_TMT_FAIMS_1p5FDR	VP20200822_FAIMS_unit20312_SK_HLA_TMT_HEK293_SarsCoV2infected_timecourse_fxn02.40162.40162.2	2	2	1	13.77	6.8	6.12	87.7	8	0	0	2830000	TMT6	1	(A)	(A)		0	1	0	1	3093	3357	4607	85.1	396973	0.0234	43833.2	HOMO SAPIENS	NP_055500.1	NP_055500.1|NP_001010989.1	HERPUD1	homocysteine-responsive endoplasmic reticulum-resident ubiquitin-like domain member 1 protein isoform 1 GN=HERPUD1	0.3205	0.051	SLLPEGPPAI	10	I
SPAFSTRVL	308	20200824_HLA_HEK293_SarsCov2_timecourse_TMT_FAIMS_1p5FDR	VP20200822_FAIMS_unit20312_SK_HLA_TMT_HEK293_SarsCoV2infected_timecourse_fxn03.25609.25609.2	2	1	1	13.77	5.15	6.22	80.7	7	1	1	3370000	TMT6	2	(L)	(P)		0	1	0	1	44579	41207	42772	98	1158662	0.117	102680	HOMO SAPIENS	NP_055205.2	NP_055205.2	SND1	staphylococcal nuclease domain-containing protein 1 GN=SND1	0.0895	0.115	SPAFSTRVL	9	L
SIIGRLLEV	309	20200824_HLA_HEK293_SarsCov2_timecourse_TMT_FAIMS_1p5FDR	VP20200822_FAIMS_unit20312_SK_HLA_TMT_HEK293_SarsCoV2infected_timecourse_fxn03.42097.42097.2	2	3	1	13.76	4.52	4.6	80	8	1	1	33500000	TMT6	2	(D)	(Q)		0.1	3	0.091	3	328700	320825	348736	95.7	1832000	0.1097	38253.1	HOMO SAPIENS	NP_002699.1	NP_002699.1	PPP1CA	serine/threonine-protein phosphatase PP1-alpha catalytic subunit isoform 1 GN=PPP1CA	0.0945	0.293	SIIGRLLEV	9	V
ILQDGRIFI	310	20200824_HLA_HEK293_SarsCov2_timecourse_TMT_FAIMS_1p5FDR	VP20200822_FAIMS_unit20312_SK_HLA_TMT_HEK293_SarsCoV2infected_timecourse_fxn03.39845.39845.2	2	3	1	13.73	3.72	5.71	79.8	8	1	1	10800000	TMT6	2	(C)	(G)		0.095	3	0.173	3	158771	121217	103708	98.2	1564385	0.1507	24784.8	HOMO SAPIENS	NP_001336383.1	NP_001336383.1|NP_937859.1|NP_003082.1	SNRPN	small nuclear ribonucleoprotein-associated protein N GN=SNRPN	-0.2075	-0.428	ILQDGRIFI	9	I
KDVDGAYmT	311	20200824_HLA_HEK293_SarsCov2_timecourse_TMT_FAIMS_1p5FDR	VP20200822_FAIMS_unit20312_SK_HLA_TMT_HEK293_SarsCoV2infected_timecourse_fxn01.15492.15492.2	2	1	1	13.73	4.56	6.74	80.3	6	1	1	2270000	TMT6	2	(K)	(K)		0	1	0	1	17221	6763	13190	92.9	355719	0.1045	66208.7	HOMO SAPIENS	NP_006112.3	NP_006112.3	KRT1	keratin, type II cytoskeletal 1 GN=KRT1	-1.1455	-0.21	KDVDGAYMT	9	T
QQIGKVVQV	312	20200824_HLA_HEK293_SarsCov2_timecourse_TMT_FAIMS_1p5FDR	VP20200822_FAIMS_unit20312_SK_HLA_TMT_HEK293_SarsCoV2infected_timecourse_fxn03.24503.24503.2	2	3	1	13.73	9.61	8.62	78.3	7	1	1	12500000	TMT6	2	(G)	(Y)		0.022	3	0.153	3	205476	187581	167813	99.7	3460731	0.1563	17257.9	HOMO SAPIENS	NP_000978.1	NP_000978.1|NP_001304909.1	RPL26	60S ribosomal protein L26 GN=RPL26	0.1125	-0.156	QQIGKVVQV	9	V
ALAGVSFEI	313	20200824_HLA_HEK293_SarsCov2_timecourse_TMT_FAIMS_1p5FDR	VP20200822_FAIMS_unit20312_SK_HLA_TMT_HEK293_SarsCoV2infected_timecourse_fxn02.43591.43591.2	2	2	1	13.72	5.34	5.76	91.3	8	0	0	6260000	TMT6	1	(Y)	(K)		0.111	2	0.059	2	5378	4785	3686	97.9	614684	0.0106	140520	HOMO SAPIENS	NP_001004060.1	NP_001004060.1|NP_001004067.1|NP_055102.3|NP_775885.1	NOMO2	nodal modulator 2 isoform 1 precursor GN=NOMO2	0.0405	-0.366	ALAGVSFEI	9	I
AQYDGAYKV	314	20200824_HLA_HEK293_SarsCov2_timecourse_TMT_FAIMS_1p5FDR	VP20200822_FAIMS_unit20312_SK_HLA_TMT_HEK293_SarsCoV2infected_timecourse_fxn02.20703.20703.2	2	2	1	13.72	9.41	10.59	80.2	6	1	1	1380000	TMT6	2	(V)	(S)		0.048	2	0.401	2	42725	35771	32726	86.3	305696	0.3171	39575	HOMO SAPIENS	NP_000916.2	NP_000916.2|NP_001166939.1|NP_001302465.1	PDHB	pyruvate dehydrogenase E1 component subunit beta, mitochondrial isoform 1 precursor GN=PDHB	-0.0875	0.04	AQYDGAYKV	9	V
AQAPDLQRV	315	20200824_HLA_HEK293_SarsCov2_timecourse_TMT_FAIMS_1p5FDR	VP20200822_FAIMS_unit20312_SK_HLA_TMT_HEK293_SarsCoV2infected_timecourse_fxn01.18166.18166.2	2	3	2	13.7	7.68	4.76	87.5	6	1	1	3570000	TMT6	2	(D)	(H)		0.281	3	0.334	3	67358	55518	37507	95	958205	0.1038	93257.6	HOMO SAPIENS	NP_001245238.1	NP_001245238.1|NP_001245237.1|NP_001028886.1|NP_001245239.1	NOP2	probable 28S rRNA (cytosine(4447)-C(5))-methyltransferase isoform 3 GN=NOP2	0.1565	-0.392	AQAPDLQRV	9	V
FLDNERHEV	316	20200824_HLA_HEK293_SarsCov2_timecourse_TMT_FAIMS_1p5FDR	VP20200822_FAIMS_unit20312_SK_HLA_TMT_HEK293_SarsCoV2infected_timecourse_fxn01.18028.18028.3	3	3	1	13.7	8.02	9.77	79	7	1	1	10100000	TMT6	3	(D)	(Q)		0.026	3	0.253	3	27724	33089	37837	96.2	1051916	0.0379	105470	HOMO SAPIENS	NP_998725.1	NP_998725.1|NP_002732.3	PKN1	serine/threonine-protein kinase N1 isoform 1 GN=PKN1	0.4505	0.602	FLDNERHEV	9	V
APQSPGASI	317	20200824_HLA_HEK293_SarsCov2_timecourse_TMT_FAIMS_1p5FDR	VP20200822_FAIMS_unit20312_SK_HLA_TMT_HEK293_SarsCoV2infected_timecourse_fxn01.18846.18846.2	2	1	1	13.69	5.28	4.22	89	6	0	0	1930000	TMT6	1	(S)	(R)		0	1	0	1	5140	4411	4965	93.5	539494	0.0269	160755	HOMO SAPIENS	NP_002490.2	NP_002490.2|NP_001166095.1|NP_001166094.1	NEO1	neogenin isoform 1 precursor GN=NEO1	-0.0185	0.125	APQSPGASI	9	I
ASELTPAVTT	318	20200824_HLA_HEK293_SarsCov2_timecourse_TMT_FAIMS_1p5FDR	VP20200822_FAIMS_unit20312_SK_HLA_TMT_HEK293_SarsCoV2infected_timecourse_fxn01.24241.24241.2	2	1	1	13.68	6.3	7.02	86.1	8	0	0	5380000	TMT6	1	(D)	(Y)		0	1	0	1	5746	5178	8295	96.6	926663	0.0207	63290.6	STRSG	P19909	P19909|P06654|Q54181	spg	Immunoglobulin G-binding protein G	0.0525	0.705	ASELTPAVTT	10	T
GLATDVQTV	320	20200824_HLA_HEK293_SarsCov2_timecourse_TMT_FAIMS_1p5FDR	VP20200822_FAIMS_unit20312_SK_HLA_TMT_HEK293_SarsCoV2infected_timecourse_fxn01.25606.25606.2	2	6	3	13.65	4.61	4.59	89	8	0	0	614000000	TMT6	1	(A)	(A)		0.233	6	0.445	6	646026	588928	446161	97.7	6107259	0.0057	23233.8	HOMO SAPIENS	NP_002786.2	NP_002786.2	PSMB3	proteasome subunit beta type-3 GN=PSMB3	0.1585	0.27	GLATDVQTV	9	V
AVAELNYGL	321	20200824_HLA_HEK293_SarsCov2_timecourse_TMT_FAIMS_1p5FDR	VP20200822_FAIMS_unit20312_SK_HLA_TMT_HEK293_SarsCoV2infected_timecourse_fxn02.34889.34889.2	2	3	2	13.64	8.68	4.48	91.6	8	0	0	5870000	TMT6	1	(S)	(C)		0.403	3	0.397	3	14507	13297	11389	97.6	955069	0.0227	86890.5	HOMO SAPIENS	NP_001307509.1	NP_001307509.1	QRICH1	glutamine-rich protein 1 GN=QRICH1	0.1315	-0.236	AVAELNYGL	9	L
SQVPEVTTV	322	20200824_HLA_HEK293_SarsCov2_timecourse_TMT_FAIMS_1p5FDR	VP20200822_FAIMS_unit20312_SK_HLA_TMT_HEK293_SarsCoV2infected_timecourse_fxn01.24984.24984.2	2	1	1	13.64	2.54	5.37	90.3	7	0	0	18900000	TMT6	1	(S)	(Q)		0	1	0	1	13307	10660	10539	95.3	2578650	0.0134	154413	HOMO SAPIENS	NP_055417.1	NP_055417.1	PIK3R4	phosphoinositide 3-kinase regulatory subunit 4 GN=PIK3R4	-0.1175	-0.161	SQVPEVTTV	9	V
KVGSVVSV	323	20200824_HLA_HEK293_SarsCov2_timecourse_TMT_FAIMS_1p5FDR	VP20200822_FAIMS_unit20312_SK_HLA_TMT_HEK293_SarsCoV2infected_timecourse_fxn03.22708.22708.2	2	1	1	13.63	2.06	4.1	89.1	6	1	1	2050000	TMT6	2	(C)	(G)		0	1	0	1	42400	35046	29856	95.8	729448	0.1514	74440.1	HOMO SAPIENS	NP_005406.3	NP_005406.3	SLC20A1	sodium-dependent phosphate transporter 1 GN=SLC20A1	-0.0725	-0.331	KVGSVVSV	8	V
AIQDKLFQV	325	20200824_HLA_HEK293_SarsCov2_timecourse_TMT_FAIMS_1p5FDR	VP20200822_FAIMS_unit20312_SK_HLA_TMT_HEK293_SarsCoV2infected_timecourse_fxn03.36518.36518.2	2	5	1	13.62	11.07	9.07	84.7	8	1	1	6230000	TMT6	2	(A)	(A)		0.192	5	0.112	5	108101	91010	94922	91.5	614483	0.1732	26813.6	HOMO SAPIENS	NP_001307539.1	NP_001307539.1|NP_115719.1	CHCHD6	MICOS complex subunit MIC25 isoform 1 GN=CHCHD6	0.0425	0.031	AIQDKLFQV	9	V
RVPETAPEV	326	20200824_HLA_HEK293_SarsCov2_timecourse_TMT_FAIMS_1p5FDR	VP20200822_FAIMS_unit20312_SK_HLA_TMT_HEK293_SarsCoV2infected_timecourse_fxn01.17403.17403.2	2	1	1	13.62	5.84	7.58	84.4	6	1	1	3270000	TMT6	2	(V)	(K)		0	1	0	1	8499	7344	6372	96.6	794862	0.0279	216024	HOMO SAPIENS	NP_742067.3	NP_742067.3	UBR3	E3 ubiquitin-protein ligase UBR3 GN=UBR3	-0.0085	-0.241	RVPETAPEV	9	V
ITAPPSRVL	327	20200824_HLA_HEK293_SarsCov2_timecourse_TMT_FAIMS_1p5FDR	VP20200822_FAIMS_unit20312_SK_HLA_TMT_HEK293_SarsCoV2infected_timecourse_fxn03.24635.24635.2	2	7	1	13.61	8.39	7.32	84.9	7	1	1	27600000	TMT6	2	(T)	(Q)		0.104	7	0.09	7	507947	489788	516664	96.8	672920	0.1666	41693	HOMO SAPIENS	NP_005054.3	NP_005054.3	SCD	acyl-CoA desaturase GN=SCD	0.1095	0.176	ITAPPSRVL	9	L
NLFEDQNTL	328	20200824_HLA_HEK293_SarsCov2_timecourse_TMT_FAIMS_1p5FDR	VP20200822_FAIMS_unit20312_SK_HLA_TMT_HEK293_SarsCoV2infected_timecourse_fxn01.33998.33998.2	2	2	1	13.61	9.46	8.62	87	8	0	0	3880000	TMT6	1	(K)	(T)		0.11	2	0.004	2	14319	11648	11120	94.4	413746	0.0557	111213	HOMO SAPIENS	NP_001307.2	NP_001307.2|NP_001349691.1|NP_001243064.1	CSE1L	exportin-2 isoform 1 GN=CSE1L	-0.1235	-0.191	NLFEDQNTL	9	L
SVKPASSSF	329	20200824_HLA_HEK293_SarsCov2_timecourse_TMT_FAIMS_1p5FDR	VP20200822_FAIMS_unit20312_SK_HLA_TMT_HEK293_SarsCoV2infected_timecourse_fxn03.19031.19031.2	2	1	1	13.61	4.12	5.71	70.2	7	0	1	1520000	TMT6	2	(W)	(G)		0	1	0	1	110772	120159	109992	97.3	570941	0.6292	84033.3	HOMO SAPIENS	NP_112483.1	NP_112483.1|NP_001164120.1|NP_001164121.1	LAS1L	ribosomal biogenesis protein LAS1L isoform 1 GN=LAS1L	0.3195	0.165	SVKPASSSF	9	F
SPSASSSSSF	331	20200824_HLA_HEK293_SarsCov2_timecourse_TMT_FAIMS_1p5FDR	VP20200822_FAIMS_unit20312_SK_HLA_TMT_HEK293_SarsCoV2infected_timecourse_fxn01.15614.15614.2	2	1	1	13.6	4	8.05	82.2	8	0	0	690000	TMT6	1	(S)	(R)		0	1	0	1	3726	4355	3719	93.5	212875	0.0554	103423	HOMO SAPIENS	NP_055932.2	NP_055932.2	ZC3H3	zinc finger CCCH domain-containing protein 3 GN=ZC3H3	0.4275	0.172	SPSASSSSSF	10	F
KPHNPGFGm	332	20200824_HLA_HEK293_SarsCov2_timecourse_TMT_FAIMS_1p5FDR	VP20200822_FAIMS_unit20312_SK_HLA_TMT_HEK293_SarsCoV2infected_timecourse_fxn03.12744.12744.3	3	1	1	13.59	7.16	10.42	89.9	7	0	1	1420000	TMT6	3	(A)	(G)		0	1	0	1	15699	9369	11483	93.5	447711	0.0853	96205.6	HOMO SAPIENS	NP_060090.2	NP_060090.2|NP_036350.2|NP_001131145.1|NP_004507.2|NP_703194.1	ILF3	interleukin enhancer-binding factor 3 isoform d GN=ILF3	-0.5425	-0.276	KPHNPGFGM	9	M
APTGSGKTI	333	20200824_HLA_HEK293_SarsCov2_timecourse_TMT_FAIMS_1p5FDR	VP20200822_FAIMS_unit20312_SK_HLA_TMT_HEK293_SarsCoV2infected_timecourse_fxn02.17021.17021.2	2	5	2	13.58	3.9	5.34	85.9	6	1	1	2560000	TMT6	2	(G)	(C)	APTGSGKTI|APTGSGKTL	0.027	5	0.1	5	261434	285883	304933	96.1	1057130	0.1793	246158	HOMO SAPIENS	NP_054733.2	NP_054733.2|NP_778236.2|NP_008941.3|NP_001278405.1	SNRNP200	U5 small nuclear ribonucleoprotein 200 kDa helicase GN=SNRNP200	0.3355	0.409	APTGSGKTI	9	I
AVVEFLTSV	334	20200824_HLA_HEK293_SarsCov2_timecourse_TMT_FAIMS_1p5FDR	VP20200822_FAIMS_unit20312_SK_HLA_TMT_HEK293_SarsCoV2infected_timecourse_fxn03.49351.49351.2	2	2	1	13.58	6.98	6.17	91.6	8	0	0	5420000	TMT6	1	(D)	(H)		0.351	2	0.153	2	11038	9019	10139	98.7	388517	0.0435	160911	HOMO SAPIENS	NP_037367.3	NP_037367.3|NP_001093882.1	DROSHA	ribonuclease 3 isoform 1 GN=DROSHA	-0.1355	0.042	AVVEFLTSV	9	V
NLADNVQSI	335	20200824_HLA_HEK293_SarsCov2_timecourse_TMT_FAIMS_1p5FDR	VP20200822_FAIMS_unit20312_SK_HLA_TMT_HEK293_SarsCoV2infected_timecourse_fxn01.26989.26989.2	2	1	1	13.58	7.11	4.24	91.4	8	0	0	3460000	TMT6	1	(H)	(S)		0	1	0	1	6875	4215	4537	95.7	836348	0.0187	16408.1	HOMO SAPIENS	NP_001239225.1	NP_001239225.1	CEBPG	CCAAT/enhancer-binding protein gamma GN=CEBPG	-0.5035	-0.425	NLADNVQSI	9	I
YQAELSQm	336	20200824_HLA_HEK293_SarsCov2_timecourse_TMT_FAIMS_1p5FDR	VP20200822_FAIMS_unit20312_SK_HLA_TMT_HEK293_SarsCoV2infected_timecourse_fxn01.18290.18290.2	2	3	1	13.58	6.37	7.36	81.8	7	0	0	5540000	TMT6	1	(L)	(Q)		0.812	3	0.298	2	41844	15488	9552	97.7	1595490	0.0285	66208.7	HOMO SAPIENS	NP_006112.3	NP_006112.3	KRT1	keratin, type II cytoskeletal 1 GN=KRT1	-1.3315	-1.782	YQAELSQM	8	M
LMVDHVTEV	337	20200824_HLA_HEK293_SarsCov2_timecourse_TMT_FAIMS_1p5FDR	VP20200822_FAIMS_unit20312_SK_HLA_TMT_HEK293_SarsCoV2infected_timecourse_fxn01.27959.27959.2	2	1	1	13.57	6.38	6.03	96	8	0	0	1860000	TMT6	2	(S)	(S)		0	1	0	1	3570	3917	4349	98.8	426452	0.0278	25843.7	HOMO SAPIENS	NP_001030312.2	NP_001030312.2|NP_001240693.1	SRA1	steroid receptor RNA activator 1 isoform 1 GN=SRA1	0.3365	0.46	LMVDHVTEV	9	V
ALFSGDTGEI	338	20200824_HLA_HEK293_SarsCov2_timecourse_TMT_FAIMS_1p5FDR	VP20200822_FAIMS_unit20312_SK_HLA_TMT_HEK293_SarsCoV2infected_timecourse_fxn01.35655.35655.2	2	1	1	13.56	8.86	8.05	81.2	8	0	0	4330000	TMT6	1	(L)	(K)		0	1	0	1	9101	9587	6389	97.7	902173	0.0278	51326.8	HOMO SAPIENS	NP_006657.1	NP_006657.1|NP_001308119.1|NP_001308120.1	RUVBL2	ruvB-like 2 isoform 1 GN=RUVBL2	0.2775	-0.335	ALFSGDTGEI	10	I
GLAESVSTL	339	20200824_HLA_HEK293_SarsCov2_timecourse_TMT_FAIMS_1p5FDR	VP20200822_FAIMS_unit20312_SK_HLA_TMT_HEK293_SarsCoV2infected_timecourse_fxn01.30952.30952.2	2	2	1	13.56	4.54	5.82	84.7	7	0	0	5150000	TMT6	1	(S)	(I)		0	1	0	1	6206	4550	3437	98	1023320	0.0139	41736.1	HOMO SAPIENS	NP_001257905.1	NP_001257905.1|NP_001257904.1|NP_055576.2|NP_001257906.1	IST1	IST1 homolog isoform c GN=IST1	-0.2455	-0.678	GLAESVSTL	9	L
SPSGSTSSGL	341	20200824_HLA_HEK293_SarsCov2_timecourse_TMT_FAIMS_1p5FDR	VP20200822_FAIMS_unit20312_SK_HLA_TMT_HEK293_SarsCoV2infected_timecourse_fxn01.14277.14277.2	2	1	1	13.56	2.34	7.68	79.5	8	0	0	1690000	TMT6	1	(A)	(E)		0	1	0	1	6165	5658	6210	93.6	343899	0.0524	90316.8	HOMO SAPIENS	NP_005753.1	NP_005753.1	TRIM28	transcription intermediary factor 1-beta GN=TRIM28	0.0785	0.185	SPSGSTSSGL	10	L
TVADKIHSV	342	20200824_HLA_HEK293_SarsCov2_timecourse_TMT_FAIMS_1p5FDR	VP20200822_FAIMS_unit20312_SK_HLA_TMT_HEK293_SarsCoV2infected_timecourse_fxn02.20467.20467.3	3	2	2	13.56	1.54	1.55	86.3	7	1	1	8600000	TMT6	3	(D)	(S)		0.178	2	0.315	2	90273	109682	95903	96	2580301	0.0618	22482.8	HOMO SAPIENS	NP_008957.1	NP_008957.1	DUSP14	dual specificity protein phosphatase 14 GN=DUSP14	0.4945	0.267	TVADKIHSV	9	V
NSATGVPTV	343	20200824_HLA_HEK293_SarsCov2_timecourse_TMT_FAIMS_1p5FDR	VP20200822_FAIMS_unit20312_SK_HLA_TMT_HEK293_SarsCoV2infected_timecourse_fxn01.20923.20923.2	2	2	1	13.55	6.95	3.74	93.5	8	0	0	3010000	TMT6	1	(V)	(-)		0	1	0.39	2	14039	9047	10101	95.5	508356	0.0555	70897.8	HOMO SAPIENS	NP_002559.2	NP_002559.2|NP_112241.2	PABPC1	polyadenylate-binding protein 1 GN=PABPC1	-0.0335	-0.537	NSATGVPTV	9	V
TLIDLPGITKV	344	20200824_HLA_HEK293_SarsCov2_timecourse_TMT_FAIMS_1p5FDR	VP20200822_FAIMS_unit20312_SK_HLA_TMT_HEK293_SarsCoV2infected_timecourse_fxn03.43283.43283.3	3	2	1	13.55	8.55	7.44	89.2	10	1	1	1220000	TMT6	2	(L)	(P)		0.05	2	0.143	2	26022	31656	27280	97.8	276280	0.1647	98404.9	HOMO SAPIENS	NP_001005360.1	NP_001005360.1|NP_001005361.1|NP_001177645.1|NP_001337133.1|NP_001005362.1|NP_004936.2|NP_056384.2|NP_001129599.1|NP_001337135.1|NP_001337134.1|NP_001265181.1	DNM2	dynamin-2 isoform 1 GN=DNM2	0.4845	0.238	TLIDLPGITKV	11	V
GLALLYSGV	345	20200824_HLA_HEK293_SarsCov2_timecourse_TMT_FAIMS_1p5FDR	VP20200822_FAIMS_unit20312_SK_HLA_TMT_HEK293_SarsCoV2infected_timecourse_fxn03.44324.44324.2	2	3	1	13.53	4	6.87	92	8	0	0	5660000	TMT6	1	(T)	(F)		0.272	2	0	1	8225	6377	6505	97.9	958920	0.0139	28189.9	HOMO SAPIENS	NP_001281262.1	NP_001281262.1|NP_004038.1	ATP6V0B	V-type proton ATPase 21 kDa proteolipid subunit isoform 3 GN=ATP6V0B	-0.0675	-0.644	GLALLYSGV	9	V
RIDPALLTV	346	20200824_HLA_HEK293_SarsCov2_timecourse_TMT_FAIMS_1p5FDR	VP20200822_FAIMS_unit20312_SK_HLA_TMT_HEK293_SarsCoV2infected_timecourse_fxn03.32997.32997.2	2	5	1	13.53	3.25	2.35	95.2	5	1	1	4340000	TMT6	2	(C)	(T)		0.377	5	0.177	5	59115	41454	42008	96.5	327650	0.0802	51567.9	HOMO SAPIENS	NP_001189368.1	NP_001189368.1	NCR3LG1	natural cytotoxicity triggering receptor 3 ligand 1 precursor GN=NCR3LG1	-0.4255	-0.428	RIDPALLTV	9	V
SLSEKTVLL	347	20200824_HLA_HEK293_SarsCov2_timecourse_TMT_FAIMS_1p5FDR	VP20200822_FAIMS_unit20312_SK_HLA_TMT_HEK293_SarsCoV2infected_timecourse_fxn03.32859.32859.2	2	7	1	13.53	5.26	5.28	79.6	8	1	1	24700000	TMT6	2	(T)	(L)		0.081	7	0.212	7	404038	397498	333718	94.7	1367083	0.2289	14804.6	HOMO SAPIENS	NP_000602.1	NP_000602.1	CD59	CD59 glycoprotein preproprotein GN=CD59	0.1985	-0.099	SLSEKTVLL	9	L
AISDFYYTV	349	20200824_HLA_HEK293_SarsCov2_timecourse_TMT_FAIMS_1p5FDR	VP20200822_FAIMS_unit20312_SK_HLA_TMT_HEK293_SarsCoV2infected_timecourse_fxn02.39774.39774.2	2	1	1	13.5	5.36	8.35	93	8	0	0	6590000	TMT6	1	(T)	(M)		0	1	0	1	8059	7538	6712	98.2	1282189	0.0174	66240.6	HOMO SAPIENS	NP_065184.2	NP_065184.2|NP_996809.1	SELENON	selenoprotein N isoform 2 GN=SELENON	0.1065	-0.089	AISDFYYTV	9	V
ALEEQLQQIR	350	20200824_HLA_HEK293_SarsCov2_timecourse_TMT_FAIMS_1p5FDR	VP20200822_FAIMS_unit20312_SK_HLA_TMT_HEK293_SarsCoV2infected_timecourse_fxn01.19039.19039.2	2	6	2	13.46	9.24	9.19	98.7	8	0	1	3190000	Hydrogen	2	(S)	(A)		0.229	2	0.096	2	52978	12688	14419	100	657776	0.0079	59028.2	HOMO SAPIENS	NP_000412.3	NP_000412.3	KRT10	keratin, type I cytoskeletal 10 GN=KRT10	-1.7505	-1.564	ALEEQLQQIR	10	R
GPRPITQSEL	351	20200824_HLA_HEK293_SarsCov2_timecourse_TMT_FAIMS_1p5FDR	VP20200822_FAIMS_unit20312_SK_HLA_TMT_HEK293_SarsCoV2infected_timecourse_fxn02.18655.18655.2	2	1	1	13.46	3.89	3.31	85.8	5	0	1	3210000	TMT6	2	(A)	(A)		0	1	0	1	37450	32693	41624	96.5	1051106	0.1063	45250.1	HOMO SAPIENS	NP_001273670.1	NP_001273670.1|NP_001273668.1	UBL7	ubiquitin-like protein 7 isoform b GN=UBL7	0.0065	0.327	GPRPITQSEL	10	L
SPKLPVSSL	352	20200824_HLA_HEK293_SarsCov2_timecourse_TMT_FAIMS_1p5FDR	VP20200822_FAIMS_unit20312_SK_HLA_TMT_HEK293_SarsCoV2infected_timecourse_fxn03.29131.29131.2	2	1	1	13.46	7.44	7.75	78.4	7	1	1	13900000	TMT6	2	(S)	(G)		0	1	0	1	42738	45006	53590	95.3	1061770	0.1388	62944.9	HOMO SAPIENS	NP_005215.1	NP_005215.1	ARID3A	AT-rich interactive domain-containing protein 3A GN=ARID3A	0.2775	0.501	SPKLPVSSL	9	L
AMLDFVSSL	353	20200824_HLA_HEK293_SarsCov2_timecourse_TMT_FAIMS_1p5FDR	VP20200822_FAIMS_unit20312_SK_HLA_TMT_HEK293_SarsCoV2infected_timecourse_fxn03.50863.50863.2	2	1	1	13.45	6.76	6.6	91.6	8	0	0	1340000	TMT6	1	(L)	(G)		0	1	0	1	5084	4365	4555	93.1	312839	0.0448	97978.8	HOMO SAPIENS	NP_001306976.1	NP_001306976.1|NP_001306977.1|NP_001350668.1	C1orf112	uncharacterized protein C1orf112 isoform 1 GN=C1orf112	-0.0175	0.016	AMLDFVSSL	9	L
DTNADKQL	355	20200824_HLA_HEK293_SarsCov2_timecourse_TMT_FAIMS_1p5FDR	VP20200822_FAIMS_unit20312_SK_HLA_TMT_HEK293_SarsCoV2infected_timecourse_fxn01.15464.15464.2	2	2	1	13.44	5.71	6.93	79.8	7	1	1	14700000	TMT6	2	(L)	(S)		0.159	2	0.2	2	229810	202171	226569	95.1	4275022	0.1444	13298.8	HOMO SAPIENS	NP_002956.1	NP_002956.1	S100A9	protein S100-A9 GN=S100A9	0.1455	0.314	DTNADKQL	8	L
SSGGFSGGSF	356	20200824_HLA_HEK293_SarsCov2_timecourse_TMT_FAIMS_1p5FDR	VP20200822_FAIMS_unit20312_SK_HLA_TMT_HEK293_SarsCoV2infected_timecourse_fxn02.23370.23370.2	2	2	2	13.44	4.57	6.34	91.1	7	0	0	1740000	TMT6	1	(F)	(S)		0.208	2	0.446	2	10966	7006	17024	97.4	518316	0.0367	59028.2	HOMO SAPIENS	NP_000412.3	NP_000412.3	KRT10	keratin, type I cytoskeletal 10 GN=KRT10	-0.4035	0.859	SSGGFSGGSF	10	F
RLDNGQVGL	357	20200824_HLA_HEK293_SarsCov2_timecourse_TMT_FAIMS_1p5FDR	VP20200822_FAIMS_unit20312_SK_HLA_TMT_HEK293_SarsCoV2infected_timecourse_fxn02.20060.20060.2	2	1	1	13.41	5.03	4.06	91.2	5	1	1	1810000	TMT6	2	(G)	(Y)		0	1	0	1	10015	13331	11838	92.4	550335	0.0639	56324.2	HOMO SAPIENS	NP_001336898.1	NP_001336898.1|NP_001171899.1|NP_001336897.1|NP_001171900.1|NP_001336903.1	PACSIN2	protein kinase C and casein kinase substrate in neurons protein 2 isoform D GN=PACSIN2	0.6155	0.416	RLDNGQVGL	9	L
SLAGDVALQQL	358	20200824_HLA_HEK293_SarsCov2_timecourse_TMT_FAIMS_1p5FDR	VP20200822_FAIMS_unit20312_SK_HLA_TMT_HEK293_SarsCoV2infected_timecourse_fxn02.36479.36479.2	2	3	2	13.41	1.39	2.47	91.3	9	0	0	7720000	TMT6	1	(L)	(V)		0.177	3	0.267	3	12322	12264	13901	97.3	969174	0.0106	158606	HOMO SAPIENS	NP_055680.3	NP_055680.3	NCAPD2	condensin complex subunit 1 GN=NCAPD2	0.1165	0.476	SLAGDVALQQL	11	L
RSLLEGEGS	359	20200824_HLA_HEK293_SarsCov2_timecourse_TMT_FAIMS_1p5FDR	VP20200822_FAIMS_unit20312_SK_HLA_TMT_HEK293_SarsCoV2infected_timecourse_fxn01.16601.16601.2	2	1	1	13.4	7.1	4.48	86.4	5	1	1	1540000	TMT6	2	(Y)	(S)		0	1	0	1	16074	8141	8282	86.5	342345	0.0949	59028.2	HOMO SAPIENS	NP_000412.3	NP_000412.3	KRT10	keratin, type I cytoskeletal 10 GN=KRT10	-0.7785	-0.782	RSLLEGEGS	9	S
ALIEGAGILL	360	20200824_HLA_HEK293_SarsCov2_timecourse_TMT_FAIMS_1p5FDR	VP20200822_FAIMS_unit20312_SK_HLA_TMT_HEK293_SarsCoV2infected_timecourse_fxn03.49137.49137.2	2	1	1	13.39	3.81	5.49	91.7	9	0	0	4670000	TMT6	1	(L)	(T)		0	1	0	1	4233	3125	5188	97.3	928425	0.0135	18194.5	HOMO SAPIENS	NP_006326.1	NP_006326.1	TIMM17A	mitochondrial import inner membrane translocase subunit Tim17-A GN=TIMM17A	-0.2355	0.468	ALIEGAGILL	10	L
SLYGGNAVV	362	20200824_HLA_HEK293_SarsCov2_timecourse_TMT_FAIMS_1p5FDR	VP20200822_FAIMS_unit20312_SK_HLA_TMT_HEK293_SarsCoV2infected_timecourse_fxn02.27493.27493.2	2	2	1	13.39	8.77	7.46	94.3	7	0	0	3860000	TMT6	1	(Y)	(E)		0.147	2	0.41	2	9439	8748	5975	97.6	862071	0.0151	39007.3	HOMO SAPIENS	NP_005756.2	NP_005756.2	ATP6AP2	renin receptor precursor GN=ATP6AP2	0.0685	-0.497	SLYGGNAVV	9	V
NLASFIEQV	364	20200824_HLA_HEK293_SarsCov2_timecourse_TMT_FAIMS_1p5FDR	VP20200822_FAIMS_unit20312_SK_HLA_TMT_HEK293_SarsCoV2infected_timecourse_fxn02.45539.45539.2	2	3	2	13.37	5.73	6.68	87.3	7	0	0	9130000	TMT6	1	(I)	(A)		0.404	2	0	1	4931	6508	2964	97.4	1290798	0.0089	12056.4	HOMO SAPIENS	NP_000272.1	NP_000272.1|NP_001276726.1	PCBD1	pterin-4-alpha-carbinolamine dehydratase isoform 1 GN=PCBD1	0.4085	-0.012	NLASFIEQV	9	V
NVPDSFNEV	365	20200824_HLA_HEK293_SarsCov2_timecourse_TMT_FAIMS_1p5FDR	VP20200822_FAIMS_unit20312_SK_HLA_TMT_HEK293_SarsCoV2infected_timecourse_fxn01.28188.28188.2	2	2	1	13.37	8.96	9.25	90.7	7	0	0	5560000	TMT6	1	(A)	(C)		0.192	2	0.265	2	12234	9903	9082	96.8	663785	0.0204	136227	HOMO SAPIENS	NP_065799.1	NP_065799.1|NP_001317346.1	INTS2	integrator complex subunit 2 isoform 1 GN=INTS2	-0.0915	-0.311	NVPDSFNEV	9	V
ARADSYYEY	366	20200824_HLA_HEK293_SarsCov2_timecourse_TMT_FAIMS_1p5FDR	VP20200822_FAIMS_unit20312_SK_HLA_TMT_HEK293_SarsCoV2infected_timecourse_fxn01.16865.16865.2	2	1	1	13.36	9.26	8.86	85.2	5	1	1	1290000	TMT6	2	(G)	(L)		0	1	0	1	8754	8231	9027	100	272921	0.1024	79863.6	HOMO SAPIENS	NP_057303.2	NP_057303.2	MAN1B1	endoplasmic reticulum mannosyl-oligosaccharide 1,2-alpha-mannosidase GN=MAN1B1	0.1135	0.219	ARADSYYEY	9	Y
RVREIIINAV	367	20200824_HLA_HEK293_SarsCov2_timecourse_TMT_FAIMS_1p5FDR	VP20200822_FAIMS_unit20312_SK_HLA_TMT_HEK293_SarsCoV2infected_timecourse_fxn03.29211.29211.3	3	4	1	13.34	6.27	5.22	85	7	2	2	10400000	TMT6	3	(E)	(R)		0.107	4	0.282	4	33769	24292	27531	94.6	655513	0.035	51491.5	HOMO SAPIENS	NP_001159403.1	NP_001159403.1|NP_001025.1	RRM2	ribonucleoside-diphosphate reductase subunit M2 isoform 1 GN=RRM2	-0.3345	-0.217	RVREIIINAV	10	V
SPAGGGAEAL	368	20200824_HLA_HEK293_SarsCov2_timecourse_TMT_FAIMS_1p5FDR	VP20200822_FAIMS_unit20312_SK_HLA_TMT_HEK293_SarsCoV2infected_timecourse_fxn01.18348.18348.2	2	1	1	13.34	5.61	4.48	93.8	8	0	0	2320000	TMT6	1	(S)	(E)		0	1	0	1	5867	3537	2404	98	532506	0.0222	90316.8	HOMO SAPIENS	NP_005753.1	NP_005753.1	TRIM28	transcription intermediary factor 1-beta GN=TRIM28	-0.5275	-1.112	SPAGGGAEAL	10	L
AQNVGTTHDL	369	20200824_HLA_HEK293_SarsCov2_timecourse_TMT_FAIMS_1p5FDR	VP20200822_FAIMS_unit20312_SK_HLA_TMT_HEK293_SarsCoV2infected_timecourse_fxn01.13626.13626.2	2	1	1	13.33	9.44	5.99	83.7	8	0	0	1150000	TMT6	2	(L)	(L)		0	1	0	1	9778	15660	9238	97.8	295433	0.1174	53188.9	HOMO SAPIENS	NP_000377.1	NP_000377.1	BLMH	bleomycin hydrolase GN=BLMH	0.8815	0.093	AQNVGTTHDL	10	L
HPKNPEVGL	370	20200824_HLA_HEK293_SarsCov2_timecourse_TMT_FAIMS_1p5FDR	VP20200822_FAIMS_unit20312_SK_HLA_TMT_HEK293_SarsCoV2infected_timecourse_fxn02.15481.15481.3	3	1	1	13.33	9.18	7.48	93.9	7	1	1	971000	TMT6	3	(K)	(K)		0	1	0	1	10300	6375	6755	95.2	337753	0.0694	172185	HOMO SAPIENS	NP_004437.2	NP_004437.2	EPRS	bifunctional glutamate/proline--tRNA ligase GN=EPRS	-0.4895	-0.434	HPKNPEVGL	9	L
qLIDKVWQL	371	20200824_HLA_HEK293_SarsCov2_timecourse_TMT_FAIMS_1p5FDR	VP20200822_FAIMS_unit20312_SK_HLA_TMT_HEK293_SarsCoV2infected_timecourse_fxn03.50405.50405.2	2	2	2	13.33	7.16	8.38	75.9	6	1	1	2280000	Hydrogen	1	(V)	(G)		0.467	2	0.003	2	22404	14327	18818	88.9	719294	0.0632	82749.7	HOMO SAPIENS	NP_001034662.2	NP_001034662.2|NP_001137470.1|NP_001137473.1	SEC14L1	SEC14-like protein 1 isoform b GN=SEC14L1	-0.1655	-0.079	QLIDKVWQL	9	L
RPAEVGGMQL	372	20200824_HLA_HEK293_SarsCov2_timecourse_TMT_FAIMS_1p5FDR	VP20200822_FAIMS_unit20312_SK_HLA_TMT_HEK293_SarsCoV2infected_timecourse_fxn02.22700.22700.2	2	1	1	13.32	7.3	7.38	81.6	6	0	1	2490000	TMT6	2	(A)	(R)		0	1	0	1	14997	18135	16087	89	525302	0.1005	26848	HOMO SAPIENS	NP_001020419.1	NP_001020419.1|NP_001317215.1|NP_001939.1	DUT	deoxyuridine 5'-triphosphate nucleotidohydrolase, mitochondrial isoform 1 precursor GN=DUT	0.4765	0.276	RPAEVGGMQL	10	L
SPRVPNSSV	373	20200824_HLA_HEK293_SarsCov2_timecourse_TMT_FAIMS_1p5FDR	VP20200822_FAIMS_unit20312_SK_HLA_TMT_HEK293_SarsCoV2infected_timecourse_fxn02.12776.12776.2	2	1	1	13.32	6.96	4.6	82.9	6	1	1	6540000	TMT6	2	(H)	(N)		0	1	0	1	44183	58589	69819	97.5	1902745	0.0937	536535	HOMO SAPIENS	NP_057336.3	NP_057336.3	BIRC6	baculoviral IAP repeat-containing protein 6 GN=BIRC6	0.6095	0.835	SPRVPNSSV	9	V
FKQYANDNGVD	374	20200824_HLA_HEK293_SarsCov2_timecourse_TMT_FAIMS_1p5FDR	VP20200822_FAIMS_unit20312_SK_HLA_TMT_HEK293_SarsCoV2infected_timecourse_fxn01.13155.13155.2	2	2	2	13.31	13.31	13.95	79.9	9	1	1	937000	Hydrogen	2	(V)	(G)		0.42	2	0.785	2	12904	5462	7225	97.3	252282	0.0703	63290.6	STRSG	P19909	P19909|P06654|Q54181	spg	Immunoglobulin G-binding protein G	-0.8455	-0.389	FKQYANDNGVD	11	D
LLLDVPTAAV	376	20200824_HLA_HEK293_SarsCov2_timecourse_TMT_FAIMS_1p5FDR	VP20200822_FAIMS_unit20312_SK_HLA_TMT_HEK293_SarsCoV2infected_timecourse_fxn02.47105.47105.2	2	5	2	13.31	8.77	6.26	97.1	7	0	0	21300000	TMT6	1	(L)	(Q)		NA	0	0.484	2	10667	NA	12354	97.3	1015043	0.004	28590.7	HOMO SAPIENS	NP_006323.2	NP_006323.2	IFI30	gamma-interferon-inducible lysosomal thiol reductase preproprotein GN=IFI30	NA	0.678	LLLDVPTAAV	10	V
SLGGGFGGGSR	377	20200824_HLA_HEK293_SarsCov2_timecourse_TMT_FAIMS_1p5FDR	VP20200822_FAIMS_unit20312_SK_HLA_TMT_HEK293_SarsCoV2infected_timecourse_fxn03.16101.16101.2	2	2	1	13.31	6.41	8.04	80.4	7	0	1	1760000	TMT6	2	(S)	(G)		0.024	2	0.009	2	52777	53101	82807	96.7	602211	0.1633	62291.5	HOMO SAPIENS	NP_000217.2	NP_000217.2	KRT9	keratin, type I cytoskeletal 9 GN=KRT9	0.2115	0.825	SLGGGFGGGSR	11	R
KIYEGQVEV	378	20200824_HLA_HEK293_SarsCov2_timecourse_TMT_FAIMS_1p5FDR	VP20200822_FAIMS_unit20312_SK_HLA_TMT_HEK293_SarsCoV2infected_timecourse_fxn02.25191.25191.3	3	11	3	13.3	4.75	6.08	77.9	7	1	1	143000000	TMT6	2	(D)	(T)		0.128	11	0.194	11	924319	974761	824638	95.3	9123073	0.0467	34590.2	HOMO SAPIENS	NP_000960.2	NP_000960.2	RPL5	60S ribosomal protein L5 GN=RPL5	0.1275	-0.059	KIYEGQVEV	9	V
APASFGKSF	379	20200824_HLA_HEK293_SarsCov2_timecourse_TMT_FAIMS_1p5FDR	VP20200822_FAIMS_unit20312_SK_HLA_TMT_HEK293_SarsCoV2infected_timecourse_fxn03.27225.27225.2	2	1	1	13.29	6.42	5.89	79.4	7	1	1	3990000	TMT6	2	(G)	(A)		0	1	0	1	56658	56266	69112	96.1	931723	0.2026	29124.8	HOMO SAPIENS	NP_612410.1	NP_612410.1	MVB12A	multivesicular body subunit 12A isoform 1 GN=MVB12A	0.1925	0.462	APASFGKSF	9	F
RLQEDPPVGV	380	20200824_HLA_HEK293_SarsCov2_timecourse_TMT_FAIMS_1p5FDR	VP20200822_FAIMS_unit20312_SK_HLA_TMT_HEK293_SarsCoV2infected_timecourse_fxn01.20938.20938.2	2	1	1	13.29	6.66	3.58	90.4	6	1	1	2930000	TMT6	2	(K)	(S)		0	1	0	1	5681	6426	4309	94.6	615931	0.0267	17369.1	HOMO SAPIENS	NP_003328.1	NP_003328.1	UBE2B	ubiquitin-conjugating enzyme E2 B GN=UBE2B	0.3805	-0.224	RLQEDPPVGV	10	V
LLLAAPAQA	381	20200824_HLA_HEK293_SarsCov2_timecourse_TMT_FAIMS_1p5FDR	VP20200822_FAIMS_unit20312_SK_HLA_TMT_HEK293_SarsCoV2infected_timecourse_fxn03.36819.36819.2	2	2	2	13.28	2.06	6.96	96.3	8	0	0	20400000	TMT6	1	(G)	(H)		0	1	0	1	18236	24601	23699	96.2	2671312	0.0243	21294.4	HOMO SAPIENS	NP_000396.2	NP_000396.2|NP_001161079.1	GM2A	ganglioside GM2 activator isoform 1 precursor GN=GM2A	0.7745	0.693	LLLAAPAQA	9	A
FRVDYILSV	382	20200824_HLA_HEK293_SarsCov2_timecourse_TMT_FAIMS_1p5FDR	VP20200822_FAIMS_unit20312_SK_HLA_TMT_HEK293_SarsCoV2infected_timecourse_fxn03.41842.41842.2	2	2	1	13.27	3.74	4.97	89.8	5	1	1	3350000	TMT6	2	(Q)	(M)		0.043	2	0.178	2	18562	15033	12551	100	489080	0.0585	111764	HOMO SAPIENS	NP_536350.2	NP_536350.2|NP_001070956.1|NP_000507.1|NP_536351.1|NP_001070957.1|NP_001296769.1	GNAS	protein GNAS isoform XLas GN=GNAS	-0.0905	-0.35	FRVDYILSV	9	V
SLAEYIDmI	383	20200824_HLA_HEK293_SarsCov2_timecourse_TMT_FAIMS_1p5FDR	VP20200822_FAIMS_unit20312_SK_HLA_TMT_HEK293_SarsCoV2infected_timecourse_fxn02.43776.43776.2	2	2	1	13.27	7.14	1.5	82	8	0	0	3140000	TMT6	1	(C)	(C)		0.071	2	0.192	2	11200	8018	7002	98.4	462115	0.0218	40292	HOMO SAPIENS	NP_064538.3	NP_064538.3|NP_001162089.1	IFT46	intraflagellar transport protein 46 homolog isoform 1 GN=IFT46	-0.2945	-0.55	SLAEYIDMI	9	I
SPQLGRAV	384	20200824_HLA_HEK293_SarsCov2_timecourse_TMT_FAIMS_1p5FDR	VP20200822_FAIMS_unit20312_SK_HLA_TMT_HEK293_SarsCoV2infected_timecourse_fxn02.15222.15222.2	2	2	2	13.27	4.1	2.58	86.4	6	1	1	2970000	TMT6	2	(S)	(Q)		0.207	2	0.206	2	69744	59517	80712	97.2	950006	0.1541	28671.4	HOMO SAPIENS	NP_849158.2	NP_849158.2	PLD6	mitochondrial cardiolipin hydrolase GN=PLD6	-0.0915	0.321	SPQLGRAV	8	V
GVYGDVQRV	385	20200824_HLA_HEK293_SarsCov2_timecourse_TMT_FAIMS_1p5FDR	VP20200822_FAIMS_unit20312_SK_HLA_TMT_HEK293_SarsCoV2infected_timecourse_fxn01.18111.18111.2	2	5	2	13.26	5.32	6.34	80.2	7	1	1	19100000	TMT6	2	(F)	(K)		0.126	5	0.304	5	267750	256687	216206	97.6	4015236	0.1	59803.1	HOMO SAPIENS	NP_002810.1	NP_002810.1|NP_114367.1|NP_001287916.1|NP_001287915.1|NP_001287914.1|NP_001287917.1|NP_001287918.1|NP_067013.1|NP_114368.1|NP_001287919.1	PTBP1	polypyrimidine tract-binding protein 1 isoform a GN=PTBP1	0.2265	0.272	GVYGDVQRV	9	V
SPAGTRGGF	386	20200824_HLA_HEK293_SarsCov2_timecourse_TMT_FAIMS_1p5FDR	VP20200822_FAIMS_unit20312_SK_HLA_TMT_HEK293_SarsCoV2infected_timecourse_fxn02.12434.12434.2	2	1	1	13.26	6.22	4.7	85.8	7	1	1	6400000	TMT6	2	(D)	(V)		0	1	0	1	65225	60471	90779	96.6	2037344	0.1112	72141.1	HOMO SAPIENS	NP_001304759.1	NP_001304759.1	JPH1	junctophilin-1 GN=JPH1	0.0935	0.652	SPAGTRGGF	9	F
KIADFGWSV	388	20200824_HLA_HEK293_SarsCov2_timecourse_TMT_FAIMS_1p5FDR	VP20200822_FAIMS_unit20312_SK_HLA_TMT_HEK293_SarsCoV2infected_timecourse_fxn03.38211.38211.2	2	2	1	13.25	6.66	5.5	92.8	7	1	1	3100000	TMT6	2	(L)	(H)		0.103	2	0.11	2	33414	31171	30535	95.5	428931	0.1362	46221.9	HOMO SAPIENS	NP_001310232.1	NP_001310232.1|NP_001271455.1|NP_001300879.1|NP_001300882.1|NP_001015878.1|NP_001300881.1|NP_001243763.1|NP_001015879.1|NP_003151.2|NP_001300883.1|NP_001300884.1	AURKA	aurora kinase A GN=AURKA	0.0755	0.066	KIADFGWSV	9	V
AAADPNAAWAA	389	20200824_HLA_HEK293_SarsCov2_timecourse_TMT_FAIMS_1p5FDR	VP20200822_FAIMS_unit20312_SK_HLA_TMT_HEK293_SarsCoV2infected_timecourse_fxn01.24110.24110.2	2	2	1	13.24	3.88	5.59	94	8	0	0	1900000	TMT6	1	(A)	(Y)		0	1	NA	0	2162	2667	NA	91.9	332933	0.0145	73399.3	HOMO SAPIENS	NP_003676.2	NP_003676.2	KHSRP	far upstream element-binding protein 2 GN=KHSRP	0.5055	NA	AAADPNAAWAA	11	A
TPNGGSTTL	390	20200824_HLA_HEK293_SarsCov2_timecourse_TMT_FAIMS_1p5FDR	VP20200822_FAIMS_unit20312_SK_HLA_TMT_HEK293_SarsCoV2infected_timecourse_fxn01.16550.16550.2	2	1	1	13.24	10.72	7.37	77.2	7	0	0	2140000	TMT6	1	(G)	(P)		0	1	0	1	6876	6266	7230	95.1	712340	0.0286	7139	HOMO SAPIENS|smORFeomeHuman	NP_001335058.1	NP_001335058.1|smORF_G088607	NBDY	negative regulator of P-body association GN=NBDY	0.0685	0.247	TPNGGSTTL	9	L
VPVAKTAEL	391	20200824_HLA_HEK293_SarsCov2_timecourse_TMT_FAIMS_1p5FDR	VP20200822_FAIMS_unit20312_SK_HLA_TMT_HEK293_SarsCoV2infected_timecourse_fxn03.26918.26918.2	2	1	1	13.24	3.17	5.3	88.7	7	1	1	1800000	TMT6	2	(S)	(S)		0	1	0	1	19522	27797	24156	100	460495	0.165	158989	HOMO SAPIENS	NP_001265138.1	NP_001265138.1|NP_005115.2|NP_001265139.1	NUP153	nuclear pore complex protein Nup153 isoform 1 GN=NUP153	0.7125	0.482	VPVAKTAEL	9	L
YYYDGDIGNY	392	20200824_HLA_HEK293_SarsCov2_timecourse_TMT_FAIMS_1p5FDR	VP20200822_FAIMS_unit20312_SK_HLA_TMT_HEK293_SarsCoV2infected_timecourse_fxn01.30894.30894.2	2	3	1	13.22	5.78	7.75	85.1	8	0	0	5600000	TMT6	1	(C)	(Y)		0.609	3	0.531	3	20345	16545	18587	98.1	777703	0.0298	55933.8	HOMO SAPIENS	NP_001518.3	NP_001518.3	HDAC2	histone deacetylase 2 GN=HDAC2	0.1475	0.11	YYYDGDIGNY	10	Y
RVCEGPKAV	393	20200824_HLA_HEK293_SarsCov2_timecourse_TMT_FAIMS_1p5FDR	VP20200822_FAIMS_unit20312_SK_HLA_TMT_HEK293_SarsCoV2infected_timecourse_fxn02.12698.12698.3	3	2	2	13.21	6.5	8.73	65.9	6	2	2	10800000	TMT6	3	(W)	(A)		0.055	2	0.076	2	118652	137159	150737	95.6	2704248	0.102	94596.2	HOMO SAPIENS	NP_001229820.1	NP_001229820.1|NP_001123995.1|NP_001007554.1|NP_001229822.1	CSDE1	cold shock domain-containing protein E1 isoform 4 GN=CSDE1	0.4285	0.544	RVCEGPKAV	9	V
SLLDEFYKL	394	20200824_HLA_HEK293_SarsCov2_timecourse_TMT_FAIMS_1p5FDR	VP20200822_FAIMS_unit20312_SK_HLA_TMT_HEK293_SarsCoV2infected_timecourse_fxn03.46523.46523.3	3	2	1	13.21	10.46	3.71	85.7	8	1	1	1420000	TMT6	2	(L)	(V)		0.042	2	0.177	2	33627	33395	39620	90.5	339564	0.1461	78536	HOMO SAPIENS	NP_005889.3	NP_005889.3|NP_976240.1	CAPRIN1	caprin-1 isoform 1 GN=CAPRIN1	0.2005	0.437	SLLDEFYKL	9	L
SVFKDEATV	395	20200824_HLA_HEK293_SarsCov2_timecourse_TMT_FAIMS_1p5FDR	VP20200822_FAIMS_unit20312_SK_HLA_TMT_HEK293_SarsCoV2infected_timecourse_fxn02.24525.24525.2	2	1	1	13.21	9.23	8.11	82.7	8	1	1	5250000	TMT6	2	(S)	(R)		0	1	0	1	53468	46353	42718	94.7	953052	0.1543	63997.2	HOMO SAPIENS	NP_001265580.1	NP_001265580.1	RANGAP1	ran GTPase-activating protein 1 GN=RANGAP1	-0.0035	-0.149	SVFKDEATV	9	V
YLDPSLNSL	396	20200824_HLA_HEK293_SarsCov2_timecourse_TMT_FAIMS_1p5FDR	VP20200822_FAIMS_unit20312_SK_HLA_TMT_HEK293_SarsCoV2infected_timecourse_fxn02.38395.38395.2	2	3	2	13.21	3.82	3.28	91	8	0	0	4190000	TMT6	1	(C)	(V)		0.161	2	0	1	8682	9766	5629	97.8	584887	0.0305	98351.2	HOMO SAPIENS	NP_060485.4	NP_060485.4|NP_001171711.1	CXorf57	RPA-related protein RADX isoform 1 GN=CXorf57	0.7485	0.263	YLDPSLNSL	9	L
ALATLIHQV	397	20200824_HLA_HEK293_SarsCov2_timecourse_TMT_FAIMS_1p5FDR	VP20200822_FAIMS_unit20312_SK_HLA_TMT_HEK293_SarsCoV2infected_timecourse_fxn03.36112.36112.2	2	3	1	13.2	4.64	5.2	85.7	8	0	0	6440000	TMT6	2	(A)	(L)		0.623	3	0.199	3	21462	18767	17108	94.8	413108	0.0537	30447.2	HOMO SAPIENS	NP_001157565.1	NP_001157565.1	COPS7A	COP9 signalosome complex subunit 7a GN=COPS7A	-0.1575	-0.269	ALATLIHQV	9	V
VPKTTGEGTSL	398	20200824_HLA_HEK293_SarsCov2_timecourse_TMT_FAIMS_1p5FDR	VP20200822_FAIMS_unit20312_SK_HLA_TMT_HEK293_SarsCoV2infected_timecourse_fxn02.20855.20855.3	3	1	1	13.17	10.27	8.2	82.1	9	1	1	972000	TMT6	2	(G)	(R)		0	1	0	1	9799	8715	10962	96	276872	0.1065	93857.5	HOMO SAPIENS	NP_005906.2	NP_005906.2	MCM6	DNA replication licensing factor MCM6 GN=MCM6	0.0335	0.337	VPKTTGEGTSL	11	L
GVLENIFGV	400	20200824_HLA_HEK293_SarsCov2_timecourse_TMT_FAIMS_1p5FDR	VP20200822_FAIMS_unit20312_SK_HLA_TMT_HEK293_SarsCoV2infected_timecourse_fxn03.49798.49798.2	2	1	1	13.16	6.18	6.75	94.2	7	0	0	6550000	TMT6	1	(R)	(G)		0	1	0	1	5609	5914	5485	97.9	1309989	0.013	224431	HOMO SAPIENS	NP_115599.2	NP_115599.2	PCNX3	pecanex-like protein 3 GN=PCNX3	0.2785	0.143	GVLENIFGV	9	V
SPNQKLLAV	401	20200824_HLA_HEK293_SarsCov2_timecourse_TMT_FAIMS_1p5FDR	VP20200822_FAIMS_unit20312_SK_HLA_TMT_HEK293_SarsCoV2infected_timecourse_fxn03.26754.26754.2	2	1	1	13.16	4.08	4.08	84.7	7	1	1	9330000	TMT6	2	(Y)	(S)		0	1	0	1	117325	112887	106432	95.2	2535517	0.1378	107181	HOMO SAPIENS	NP_006775.1	NP_006775.1	WDR3	WD repeat-containing protein 3 GN=WDR3	0.1465	0.034	SPNQKLLAV	9	V
VYPQYVIEY	402	20200824_HLA_HEK293_SarsCov2_timecourse_TMT_FAIMS_1p5FDR	VP20200822_FAIMS_unit20312_SK_HLA_TMT_HEK293_SarsCoV2infected_timecourse_fxn02.38141.38141.2	2	2	1	13.16	8.98	7.83	85.3	7	0	0	14500000	TMT6	1	(Q)	(T)		0.107	2	0.166	2	10901	8716	13760	98.2	2312836	0.0108	103198	HOMO SAPIENS	NP_064504.2	NP_064504.2	ZC3HAV1	zinc finger CCCH-type antiviral protein 1 isoform 1 GN=ZC3HAV1	-0.0645	0.595	VYPQYVIEY	9	Y
ALPEIFTEL	403	20200824_HLA_HEK293_SarsCov2_timecourse_TMT_FAIMS_1p5FDR	VP20200822_FAIMS_unit20312_SK_HLA_TMT_HEK293_SarsCoV2infected_timecourse_fxn02.50460.50460.2	2	3	3	13.15	8.17	5.36	90.3	7	0	0	192000000	TMT6	1	(G)	(E)		0.222	3	0.156	3	449302	389697	443183	98	83283585	0.0134	51798.2	HOMO SAPIENS	NP_001344663.1	NP_001344663.1|NP_001406.1|NP_001344660.1	EIF2S3B	putative eukaryotic translation initiation factor 2 subunit 3-like protein isoform 1 GN=EIF2S3B	-0.0285	0.116	ALPEIFTEL	9	L
NLPDEIYHV	404	20200824_HLA_HEK293_SarsCov2_timecourse_TMT_FAIMS_1p5FDR	VP20200822_FAIMS_unit20312_SK_HLA_TMT_HEK293_SarsCoV2infected_timecourse_fxn01.29633.29633.2	2	2	1	13.15	2.26	7.68	89.2	7	0	0	9050000	TMT6	2	(E)	(Y)		0.089	2	0.17	2	32010	27109	23504	95.7	906820	0.0625	25786	HOMO SAPIENS	NP_001273725.1	NP_001273725.1|NP_001273731.1	NTMT1	N-terminal Xaa-Pro-Lys N-methyltransferase 1 isoform a GN=NTMT1	-0.0685	-0.335	NLPDEIYHV	9	V
YQTEIGQTL	405	20200824_HLA_HEK293_SarsCov2_timecourse_TMT_FAIMS_1p5FDR	VP20200822_FAIMS_unit20312_SK_HLA_TMT_HEK293_SarsCoV2infected_timecourse_fxn01.28500.28500.2	2	1	1	13.15	4.2	6.5	86.6	7	0	0	3640000	TMT6	1	(S)	(D)		0	1	0	1	7057	7629	7932	98.7	999945	0.0226	48788.1	HOMO SAPIENS	NP_001129293.1	NP_001129293.1|NP_001129294.1|NP_001229754.1	FDPS	farnesyl pyrophosphate synthase isoform a GN=FDPS	0.3145	0.344	YQTEIGQTL	9	L
YLDLFGDPSV	406	20200824_HLA_HEK293_SarsCov2_timecourse_TMT_FAIMS_1p5FDR	VP20200822_FAIMS_unit20312_SK_HLA_TMT_HEK293_SarsCoV2infected_timecourse_fxn02.47642.47642.2	2	1	1	13.14	9.22	10.1	97	9	0	0	2530000	TMT6	1	(D)	(T)		0	1	0	1	9762	10678	10668	97.6	344332	0.0903	48788.1	HOMO SAPIENS	NP_001129293.1	NP_001129293.1|NP_001129294.1|NP_001229754.1	FDPS	farnesyl pyrophosphate synthase isoform a GN=FDPS	0.3315	0.303	YLDLFGDPSV	10	V
GLVGSLQEV	407	20200824_HLA_HEK293_SarsCov2_timecourse_TMT_FAIMS_1p5FDR	VP20200822_FAIMS_unit20312_SK_HLA_TMT_HEK293_SarsCoV2infected_timecourse_fxn01.34012.34012.2	2	6	2	13.13	1.75	4.44	91.5	6	0	0	4680000	TMT6	1	(A)	(T)		0.433	5	0.277	5	18936	13063	10942	97	520814	0.0194	218664	HOMO SAPIENS	NP_073153.1	NP_073153.1	ANAPC1	anaphase-promoting complex subunit 1 GN=ANAPC1	0.0855	-0.153	GLVGSLQEV	9	V
KPAPGISL	408	20200824_HLA_HEK293_SarsCov2_timecourse_TMT_FAIMS_1p5FDR	VP20200822_FAIMS_unit20312_SK_HLA_TMT_HEK293_SarsCoV2infected_timecourse_fxn03.25901.25901.2	2	1	1	13.13	6.13	8.01	92.5	5	0	1	1490000	TMT6	2	(Y)	(V)		0	1	0	1	17547	19416	17540	96.3	367814	0.1569	47822.6	HOMO SAPIENS	NP_001180353.1	NP_001180353.1|NP_001180354.1	SUV39H2	histone-lysine N-methyltransferase SUV39H2 isoform 1 GN=SUV39H2	0.3485	0.174	KPAPGISL	8	L
LPRGSIPRSL	409	20200824_HLA_HEK293_SarsCov2_timecourse_TMT_FAIMS_1p5FDR	VP20200822_FAIMS_unit20312_SK_HLA_TMT_HEK293_SarsCoV2infected_timecourse_fxn03.22362.22362.3	3	4	1	13.13	4.42	4.42	81.1	7	2	2	27300000	TMT6	3	(E)	(E)		0.521	4	0.104	4	114896	110301	128916	97.7	6000298	0.0461	93857.5	HOMO SAPIENS	NP_005906.2	NP_005906.2	MCM6	DNA replication licensing factor MCM6 GN=MCM6	0.1225	0.498	LPRGSIPRSL	10	L
SLDKFLANV	410	20200824_HLA_HEK293_SarsCov2_timecourse_TMT_FAIMS_1p5FDR	VP20200822_FAIMS_unit20312_SK_HLA_TMT_HEK293_SarsCoV2infected_timecourse_fxn03.39329.39329.2	2	4	1	13.13	5.57	4.43	77.5	8	1	1	10300000	TMT6	2	(A)	(S)		0.277	4	0.092	4	192611	185694	128566	95	1540437	0.21	15184.1	BOVIN	P01966	P01966	HBA	Hemoglobin subunit alpha	0.1445	-0.473	SLDKFLANV	9	V
AIIGGTFTV	411	20200824_HLA_HEK293_SarsCov2_timecourse_TMT_FAIMS_1p5FDR	VP20200822_FAIMS_unit20312_SK_HLA_TMT_HEK293_SarsCoV2infected_timecourse_fxn03.39638.39638.2	2	3	1	13.12	6.3	2.82	83	8	0	0	10500000	TMT6	1	(C)	(A)		0.064	2	0.287	2	25241	13238	19542	97.8	1358215	0.0323	32991.1	HOMO SAPIENS	NP_001026881.1	NP_001026881.1	ERGIC1	endoplasmic reticulum-Golgi intermediate compartment protein 1 GN=ERGIC1	-0.6685	-0.264	AIIGGTFTV	9	V
SLLEKSLGL	412	20200824_HLA_HEK293_SarsCov2_timecourse_TMT_FAIMS_1p5FDR	VP20200822_FAIMS_unit20312_SK_HLA_TMT_HEK293_SarsCoV2infected_timecourse_fxn03.39598.39598.3	3	5	1	13.12	3.64	6.38	89.8	8	1	1	6640000	TMT6	2	(L)	(S)		0.227	5	0.108	5	1072734	843703	874228	93	934169	0.1142	19867.3	HOMO SAPIENS	NP_004271.1	NP_004271.1|NP_001129122.1	EEF1E1	eukaryotic translation elongation factor 1 epsilon-1 isoform 1 GN=EEF1E1	-0.0915	-0.061	SLLEKSLGL	9	L
TPIPSDSTRR	413	20200824_HLA_HEK293_SarsCov2_timecourse_TMT_FAIMS_1p5FDR	VP20200822_FAIMS_unit20312_SK_HLA_TMT_HEK293_SarsCoV2infected_timecourse_fxn02.10603.10603.3	3	1	1	13.11	9.4	7.31	77.3	7	1	2	5390000	TMT6	3	(V)	(K)		0	1	0	1	31115	19960	13833	97.2	1630191	0.0398	16443.6	HOMO SAPIENS	NP_001020241.1	NP_001020241.1	RPS14	40S ribosomal protein S14 GN=RPS14	-0.4375	-0.994	TPIPSDSTRR	10	R
ALDNDNYNL	414	20200824_HLA_HEK293_SarsCov2_timecourse_TMT_FAIMS_1p5FDR	VP20200822_FAIMS_unit20312_SK_HLA_TMT_HEK293_SarsCoV2infected_timecourse_fxn01.27064.27064.2	2	1	1	13.1	7.36	7.45	84.5	8	0	0	5290000	TMT6	1	(N)	(A)		0	1	0	1	7492	5429	6079	92.8	977167	0.0194	176929	HOMO SAPIENS	NP_000019.2	NP_000019.2|NP_000637.2	AGL	glycogen debranching enzyme isoform 1 GN=AGL	-0.2625	-0.127	ALDNDNYNL	9	L
SMVEDITGL	416	20200824_HLA_HEK293_SarsCov2_timecourse_TMT_FAIMS_1p5FDR	VP20200822_FAIMS_unit20312_SK_HLA_TMT_HEK293_SarsCoV2infected_timecourse_fxn01.39392.39392.2	2	1	1	13.09	5.18	4.49	90.5	8	0	0	2850000	TMT6	1	(R)	(R)		0	1	0	1	3607	2385	4653	97.9	423015	0.0252	334221	HOMO SAPIENS	NP_004406.2	NP_004406.2|NP_001305963.1|NP_001008844.1	DSP	desmoplakin isoform I GN=DSP	-0.3945	0.542	SMVEDITGL	9	L
YRGIFPVL	419	20200824_HLA_HEK293_SarsCov2_timecourse_TMT_FAIMS_1p5FDR	VP20200822_FAIMS_unit20312_SK_HLA_TMT_HEK293_SarsCoV2infected_timecourse_fxn03.39846.39846.2	2	1	1	13.09	5.07	2.84	82.1	5	1	1	2970000	TMT6	2	(L)	(C)		0	1	0	1	15262	13671	17095	94.5	420693	0.1094	66500.1	HOMO SAPIENS	NP_001193725.1	NP_001193725.1|NP_001303247.1|NP_001193728.1|NP_002645.3|NP_872270.1|NP_001193727.1|NP_001193726.1	PKM	pyruvate kinase PKM isoform c GN=PKM	0.0435	0.339	YRGIFPVL	8	L
LLGPPPVGV	420	20200824_HLA_HEK293_SarsCov2_timecourse_TMT_FAIMS_1p5FDR	VP20200822_FAIMS_unit20312_SK_HLA_TMT_HEK293_SarsCoV2infected_timecourse_fxn03.40355.40355.2	2	2	1	13.08	4.63	4.63	94	7	0	0	4670000	TMT6	1	(S)	(P)		0.56	2	0.316	2	16307	15472	19015	96.6	560138	0.055	107381	HOMO SAPIENS	NP_001244904.1	NP_001244904.1|NP_001124488.1|NP_001124487.1|NP_001124489.1|NP_001124490.1|NP_001244905.1	CIZ1	cip1-interacting zinc finger protein isoform 5 GN=CIZ1	0.0095	0.356	LLGPPPVGV	9	V
ALADDDFLTV	421	20200824_HLA_HEK293_SarsCov2_timecourse_TMT_FAIMS_1p5FDR	VP20200822_FAIMS_unit20312_SK_HLA_TMT_HEK293_SarsCoV2infected_timecourse_fxn01.41898.41898.2	2	1	1	13.07	6.15	5.47	94.9	9	0	0	7230000	TMT6	1	(R)	(T)		0	1	0	1	6474	6612	7803	97	1076058	0.0194	97126.8	HOMO SAPIENS	NP_005905.2	NP_005905.2	MCM4	DNA replication licensing factor MCM4 GN=MCM4	0.2325	0.444	ALADDDFLTV	10	V
IRLENEIQT	422	20200824_HLA_HEK293_SarsCov2_timecourse_TMT_FAIMS_1p5FDR	VP20200822_FAIMS_unit20312_SK_HLA_TMT_HEK293_SarsCoV2infected_timecourse_fxn01.24228.24228.2	2	1	1	13.07	1.62	1.62	89.2	5	1	1	5790000	TMT6	2	(K)	(Y)		0	1	0	1	27991	5825	5610	96.7	1301070	0.0303	59028.2	HOMO SAPIENS	NP_000412.3	NP_000412.3	KRT10	keratin, type I cytoskeletal 10 GN=KRT10	-2.0625	-2.144	IRLENEIQT	9	T
RPQGGQDIL	423	20200824_HLA_HEK293_SarsCov2_timecourse_TMT_FAIMS_1p5FDR	VP20200822_FAIMS_unit20312_SK_HLA_TMT_HEK293_SarsCoV2infected_timecourse_fxn01.16853.16853.2	2	1	1	13.07	1.84	1.61	85.4	5	0	1	14000000	TMT6	2	(A)	(S)		0	1	0	1	61579	63746	58269	95.9	3518275	0.055	50569.4	HOMO SAPIENS	NP_003698.1	NP_003698.1|NP_001306013.1|NP_001306015.1	RUVBL1	ruvB-like 1 isoform 1 GN=RUVBL1	0.2525	0.095	RPQGGQDIL	9	L
ALCEENMRGV	425	20200824_HLA_HEK293_SarsCov2_timecourse_TMT_FAIMS_1p5FDR	VP20200822_FAIMS_unit20312_SK_HLA_TMT_HEK293_SarsCoV2infected_timecourse_fxn01.19681.19681.3	3	4	1	13.06	7.75	8.08	77.8	7	1	1	2440000	TMT6	2	(G)	(R)		0.054	2	0.106	2	32910	57932	79987	97.3	462964	0.0046	96306.4	HOMO SAPIENS	NP_001952.1	NP_001952.1	EEF2	elongation factor 2 GN=EEF2	1.0235	1.425	ALCEENMRGV	10	V
DTGRPSTTVR	426	20200824_HLA_HEK293_SarsCov2_timecourse_TMT_FAIMS_1p5FDR	VP20200822_FAIMS_unit20312_SK_HLA_TMT_HEK293_SarsCoV2infected_timecourse_fxn01.6985.6985.3	3	1	1	13.06	9.26	8.98	78.4	9	0	2	787000	TMT6	3	(L)	(Y)		0	1	0	1	18395	16501	22548	98.1	363315	0.1635	114773	HOMO SAPIENS	NP_001933.2	NP_001933.2	DSG1	desmoglein-1 preproprotein GN=DSG1	0.0455	0.469	DTGRPSTTVR	10	R
ATADYICKV	427	20200824_HLA_HEK293_SarsCov2_timecourse_TMT_FAIMS_1p5FDR	VP20200822_FAIMS_unit20312_SK_HLA_TMT_HEK293_SarsCoV2infected_timecourse_fxn02.25576.25576.2	2	2	1	13.05	9.36	6.89	84.3	7	1	1	7650000	TMT6	2	(D)	(K)		0.03	2	0.108	2	70837	67943	67543	96.4	1026408	0.1489	127129	HOMO SAPIENS	NP_001290203.1	NP_001290203.1|NP_001290204.1|NP_001087.2|NP_942127.1	ACLY	ATP-citrate synthase isoform 3 GN=ACLY	0.1555	0.151	ATADYICKV	9	V
SPNAEIHIL	428	20200824_HLA_HEK293_SarsCov2_timecourse_TMT_FAIMS_1p5FDR	VP20200822_FAIMS_unit20312_SK_HLA_TMT_HEK293_SarsCoV2infected_timecourse_fxn01.27792.27792.2	2	5	2	13.05	6.02	5.12	95.6	7	0	0	15100000	TMT6	2	(A)	(K)		0.478	5	0.511	5	33036	32084	32473	97.5	2418677	0.0134	73660.3	HOMO SAPIENS	NP_015556.1	NP_015556.1|NP_001243198.1	KIF22	kinesin-like protein KIF22 isoform 1 GN=KIF22	-0.0975	0.208	SPNAEIHIL	9	L
KLLEPVLLL	429	20200824_HLA_HEK293_SarsCov2_timecourse_TMT_FAIMS_1p5FDR	VP20200822_FAIMS_unit20312_SK_HLA_TMT_HEK293_SarsCoV2infected_timecourse_fxn03.48436.48436.3	3	2	1	13.04	6.93	4.86	93.1	7	1	1	8900000	TMT6	2	(Y)	(G)		0.277	2	0.332	2	19083	15964	13022	95.8	1223244	0.0205	17277.9	HOMO SAPIENS	NP_001350789.1	NP_001350789.1|NP_001011.1|NP_001308040.1	RPS16	40S ribosomal protein S16 isoform 3 GN=RPS16	-0.0345	-0.358	KLLEPVLLL	9	L
RPTGSVSSTL	430	20200824_HLA_HEK293_SarsCov2_timecourse_TMT_FAIMS_1p5FDR	VP20200822_FAIMS_unit20312_SK_HLA_TMT_HEK293_SarsCoV2infected_timecourse_fxn02.14232.14232.2	2	1	1	13.04	5.5	5.5	68.3	5	0	1	886000	TMT6	2	(T)	(G)		0	1	0	1	10938	10463	11965	98.7	249828	0.1336	100491	HOMO SAPIENS	NP_835461.2	NP_835461.2	ZNF598	E3 ubiquitin-protein ligase ZNF598 GN=ZNF598	0.1385	0.304	RPTGSVSSTL	10	L
LARPPPASA	431	20200824_HLA_HEK293_SarsCov2_timecourse_TMT_FAIMS_1p5FDR	VP20200822_FAIMS_unit20312_SK_HLA_TMT_HEK293_SarsCoV2infected_timecourse_fxn02.13873.13873.2	2	3	2	13.02	5.26	4.13	77.3	7	0	1	14400000	TMT6	2	(L)	(G)		0.029	3	0.153	3	239064	200539	167695	96.7	2103698	0.1011	86413.9	HOMO SAPIENS	NP_067082.2	NP_067082.2	TMEM8A	post-GPI attachment to proteins factor 6 precursor GN=TMEM8A	-0.0505	-0.469	LARPPPASA	9	A
SLDGAPIGV	432	20200824_HLA_HEK293_SarsCov2_timecourse_TMT_FAIMS_1p5FDR	VP20200822_FAIMS_unit20312_SK_HLA_TMT_HEK293_SarsCoV2infected_timecourse_fxn01.31514.31514.2	2	1	1	13.02	3.52	2.39	93.3	8	0	0	3830000	TMT6	1	(R)	(M)		0	1	0	1	2121	3761	3680	97.3	786046	0.0122	119043	HOMO SAPIENS	NP_001337228.1	NP_001337228.1|NP_001337230.1|NP_001337231.1|NP_001337232.1|NP_001337233.1|NP_001337236.1|NP_001186317.1|NP_001239589.1|NP_001337243.1|NP_001129026.1|NP_001337249.1	EPB41L2	band 4.1-like protein 2 isoform e GN=EPB41L2	1.0285	0.97	SLDGAPIGV	9	V
VTAPSGILDV	433	20200824_HLA_HEK293_SarsCov2_timecourse_TMT_FAIMS_1p5FDR	VP20200822_FAIMS_unit20312_SK_HLA_TMT_HEK293_SarsCoV2infected_timecourse_fxn02.38127.38127.2	2	1	1	13.01	5.84	4.56	93.7	8	0	0	4730000	TMT6	1	(D)	(T)		0	1	0	1	3262	4094	4504	98.1	1019016	0.0116	89464	HOMO SAPIENS	NP_001752.2	NP_001752.2|NP_001310467.1	CCNF	cyclin-F isoform 1 GN=CCNF	0.5305	0.64	VTAPSGILDV	10	V
NLPINGNGKQ	434	20200824_HLA_HEK293_SarsCov2_timecourse_TMT_FAIMS_1p5FDR	VP20200822_FAIMS_unit20312_SK_HLA_TMT_HEK293_SarsCoV2infected_timecourse_fxn01.14071.14071.2	2	3	2	13	8.65	6.64	85.8	8	1	1	4480000	Hydrogen	2	(V)	(-)		0.565	3	0.108	3	34652	22546	22624	95.7	1506009	0.0385	23583.6	HOMO SAPIENS	NP_000843.1	NP_000843.1	GSTP1	glutathione S-transferase P GN=GSTP1	-0.4895	-0.453	NLPINGNGKQ	10	Q
TLPPESTQV	435	20200824_HLA_HEK293_SarsCov2_timecourse_TMT_FAIMS_1p5FDR	VP20200822_FAIMS_unit20312_SK_HLA_TMT_HEK293_SarsCoV2infected_timecourse_fxn01.23558.23558.2	2	9	1	13	8.2	7.54	73.8	8	0	0	38300000	TMT6	1	(S)	(R)		0.273	9	0.213	9	55114	38217	41149	99.1	1301009	0.0166	41198.1	HOMO SAPIENS	NP_001921.1	NP_001921.1|NP_037538.1	DHPS	deoxyhypusine synthase isoform a GN=DHPS	-0.4125	-0.241	TLPPESTQV	9	V
RLNKVISEL	436	20200824_HLA_HEK293_SarsCov2_timecourse_TMT_FAIMS_1p5FDR	VP20200822_FAIMS_unit20312_SK_HLA_TMT_HEK293_SarsCoV2infected_timecourse_fxn03.30725.30725.3	3	4	1	12.99	2.16	4.37	81.6	5	2	2	169000000	TMT6	3	(D)	(N)		0.05	4	0.184	4	1136495	844969	547431	95.5	5181174	0.0993	11664.7	HOMO SAPIENS	NP_000995.1	NP_000995.1	RPLP2	60S acidic ribosomal protein P2 GN=RPLP2	-0.2135	-0.868	RLNKVISEL	9	L
GPNTNGSQF	437	20200824_HLA_HEK293_SarsCov2_timecourse_TMT_FAIMS_1p5FDR	VP20200822_FAIMS_unit20312_SK_HLA_TMT_HEK293_SarsCoV2infected_timecourse_fxn01.16031.16031.2	2	1	1	12.98	11.15	9.75	75.5	7	0	0	6460000	TMT6	1	(S)	(F)		0	1	0	1	13775	10057	6904	97.2	1366459	0.0225	35219	HOMO SAPIENS	NP_001181936.1	NP_001181936.1|NP_006103.1|NP_982281.1|NP_001306222.1|NP_005720.1|NP_066953.1|NP_115861.1|NP_001116540.1|NP_001129261.2|NP_001137355.1|NP_001137504.2|NP_001157733.1|NP_570981.1|NP_001287910.1	PPIE	peptidyl-prolyl cis-trans isomerase E isoform 4 GN=PPIE	-0.2515	-0.822	GPNTNGSQF	9	F
RLDETIQAI	438	20200824_HLA_HEK293_SarsCov2_timecourse_TMT_FAIMS_1p5FDR	VP20200822_FAIMS_unit20312_SK_HLA_TMT_HEK293_SarsCoV2infected_timecourse_fxn01.27542.27542.2	2	2	1	12.97	4.61	4.15	78.5	6	1	1	1980000	TMT6	2	(S)	(A)		0.047	2	0.193	2	7654	6602	5682	95.4	280380	0.0438	67000.8	HOMO SAPIENS	NP_057297.2	NP_057297.2|NP_001308853.1	TRIP4	activating signal cointegrator 1 isoform 1 GN=TRIP4	0.0015	-0.213	RLDETIQAI	9	I
SLAEGTATV	439	20200824_HLA_HEK293_SarsCov2_timecourse_TMT_FAIMS_1p5FDR	VP20200822_FAIMS_unit20312_SK_HLA_TMT_HEK293_SarsCoV2infected_timecourse_fxn01.21623.21623.2	2	1	1	12.97	4.13	6.34	85.9	8	0	0	1480000	TMT6	1	(V)	(L)		0	1	0	1	4784	5734	5898	100	437238	0.0375	158914	HOMO SAPIENS	NP_000044.2	NP_000044.2|NP_001317507.1|NP_001317508.1|NP_001230111.1|NP_001005918.1	ATP7B	copper-transporting ATPase 2 isoform a GN=ATP7B	0.4635	0.477	SLAEGTATV	9	V
SPSKTRGQIQV	440	20200824_HLA_HEK293_SarsCov2_timecourse_TMT_FAIMS_1p5FDR	VP20200822_FAIMS_unit20312_SK_HLA_TMT_HEK293_SarsCoV2infected_timecourse_fxn03.13884.13884.3	3	1	1	12.96	4.57	3.47	78	7	2	2	5450000	TMT6	3	(G)	(I)		0	1	0	1	25934	29086	30210	89.8	481625	0.1802	29392.6	HOMO SAPIENS	NP_001350777.1	NP_001350777.1|NP_003249.3|NP_001333592.1	TK1	thymidine kinase, cytosolic isoform 3 GN=TK1	0.3675	0.395	SPSKTRGQIQV	11	V
TLSDVVVGL	441	20200824_HLA_HEK293_SarsCov2_timecourse_TMT_FAIMS_1p5FDR	VP20200822_FAIMS_unit20312_SK_HLA_TMT_HEK293_SarsCoV2infected_timecourse_fxn02.41543.41543.2	2	1	1	12.95	5.06	5.06	95.6	8	0	0	4440000	TMT6	1	(T)	(E)		0	1	0	1	1907	2945	3375	98	841747	0.0098	59516.1	HOMO SAPIENS	NP_001275655.1	NP_001275655.1|NP_001275654.1|NP_061913.3	ELP4	elongator complex protein 4 isoform 3 GN=ELP4	0.8295	0.999	TLSDVVVGL	9	L
SLFGGSVKL	443	20200824_HLA_HEK293_SarsCov2_timecourse_TMT_FAIMS_1p5FDR	VP20200822_FAIMS_unit20312_SK_HLA_TMT_HEK293_SarsCoV2infected_timecourse_fxn03.36402.36402.2	2	3	1	12.93	6.27	8.98	83.2	7	1	1	8670000	TMT6	2	(G)	(A)		0.17	3	0.012	3	131725	109317	121386	90.5	532339	0.2537	97397.8	HOMO SAPIENS	NP_001155901.1	NP_001155901.1|NP_037506.2|NP_001243121.1	PDCD6IP	programmed cell death 6-interacting protein isoform 2 GN=PDCD6IP	-0.0025	0.063	SLFGGSVKL	9	L
GLGGEFVTTI	446	20200824_HLA_HEK293_SarsCov2_timecourse_TMT_FAIMS_1p5FDR	VP20200822_FAIMS_unit20312_SK_HLA_TMT_HEK293_SarsCoV2infected_timecourse_fxn02.39004.39004.2	2	3	2	12.91	4.09	5.1	87.8	8	0	0	15500000	TMT6	1	(L)	(A)		0	1	0	1	34029	30545	10934	97.7	3643457	0.0196	46375	HOMO SAPIENS	NP_001349806.1	NP_001349806.1|NP_001304875.1|NP_003064.2|NP_001007469.1	SMARCB1	SWI/SNF-related matrix-associated actin-dependent regulator of chromatin subfamily B member 1 isoform d GN=SMARCB1	0.0085	-1.388	GLGGEFVTTI	10	I
SLQSTILGV	447	20200824_HLA_HEK293_SarsCov2_timecourse_TMT_FAIMS_1p5FDR	VP20200822_FAIMS_unit20312_SK_HLA_TMT_HEK293_SarsCoV2infected_timecourse_fxn03.38165.38165.2	2	4	2	12.9	4.4	1.83	77.8	8	0	0	44100000	TMT6	1	(T)	(I)		0.298	2	0	1	44708	25156	4417	98	2003249	0.0074	101615	HOMO SAPIENS	NP_001335007.1	NP_001335007.1|NP_113678.2|NP_001287877.1	LONP2	lon protease homolog 2, peroxisomal isoform 3 GN=LONP2	-0.4225	-0.22	SLQSTILGV	9	V
ALQEASEAYLV	448	20200824_HLA_HEK293_SarsCov2_timecourse_TMT_FAIMS_1p5FDR	VP20200822_FAIMS_unit20312_SK_HLA_TMT_HEK293_SarsCoV2infected_timecourse_fxn01.35406.35406.2	2	1	1	12.89	10.21	8.8	85.6	8	0	0	824000	TMT6	1	(M)	(G)		NA	0	0	1	2056	NA	2144	100	223686	0.0188	15444.8	HOMO SAPIENS	NP_001005464.1	NP_001005464.1|NP_001342187.1|NP_002098.1|NP_001013721.2	HIST2H3A	histone H3.2 GN=HIST2H3A	NA	0.235	ALQEASEAYLV	11	V
EVIDFSHGL	449	20200824_HLA_HEK293_SarsCov2_timecourse_TMT_FAIMS_1p5FDR	VP20200822_FAIMS_unit20312_SK_HLA_TMT_HEK293_SarsCoV2infected_timecourse_fxn01.33722.33722.2	2	1	1	12.89	7.66	8.09	95.3	8	0	0	870000	TMT6	2	(D)	(A)		0	1	0	1	3430	3416	2311	91.6	186065	0.0492	39876.5	HOMO SAPIENS	NP_112490.3	NP_112490.3|NP_067037.1|NP_001123583.1|NP_057098.2|NP_001020951.1	ABHD17A	alpha/beta hydrolase domain-containing protein 17A isoform 1 GN=ABHD17A	0.1965	-0.395	EVIDFSHGL	9	L
VAPPKAHEV	450	20200824_HLA_HEK293_SarsCov2_timecourse_TMT_FAIMS_1p5FDR	VP20200822_FAIMS_unit20312_SK_HLA_TMT_HEK293_SarsCoV2infected_timecourse_fxn02.14142.14142.3	3	1	1	12.89	5.15	5.53	90.3	6	1	1	3760000	TMT6	3	(E)	(R)		0	1	0	1	24038	22732	20276	95.6	1147272	0.0608	43576.6	HOMO SAPIENS	NP_001293100.1	NP_001293100.1|NP_000661.2|NP_000658.1|NP_000660.1|NP_000662.3	ADH4	alcohol dehydrogenase 4 isoform 1 GN=ADH4	0.1215	-0.071	VAPPKAHEV	9	V
RPENVHGGIL	451	20200824_HLA_HEK293_SarsCov2_timecourse_TMT_FAIMS_1p5FDR	VP20200822_FAIMS_unit20312_SK_HLA_TMT_HEK293_SarsCoV2infected_timecourse_fxn02.14577.14577.3	3	1	1	12.88	3.7	6.97	95.5	6	0	1	587000	TMT6	3	(D)	(A)		0	1	0	1	5938	3871	4289	95.5	199436	0.0707	114954	HOMO SAPIENS	NP_001305864.1	NP_001305864.1|NP_001305863.1	HLTF	helicase-like transcription factor isoform 1 GN=HLTF	-0.4145	-0.294	RPENVHGGIL	10	L
KVPEWVDTV	452	20200824_HLA_HEK293_SarsCov2_timecourse_TMT_FAIMS_1p5FDR	VP20200822_FAIMS_unit20312_SK_HLA_TMT_HEK293_SarsCoV2infected_timecourse_fxn02.32566.32566.3	3	2	1	12.87	6.81	7.44	92.2	7	1	1	3190000	TMT6	2	(L)	(K)		0.023	2	0.229	2	15538	13265	10462	96.6	352376	0.0728	17495.3	HOMO SAPIENS	NP_001308414.1	NP_001308414.1|NP_001013.1	RPS19	40S ribosomal protein S19 isoform 2 GN=RPS19	-0.0315	-0.472	KVPEWVDTV	9	V
LLDVAPLSL	453	20200824_HLA_HEK293_SarsCov2_timecourse_TMT_FAIMS_1p5FDR	VP20200822_FAIMS_unit20312_SK_HLA_TMT_HEK293_SarsCoV2infected_timecourse_fxn03.50811.50811.2	2	2	2	12.87	5.42	3.06	99	8	0	0	519000	TMT6	1	(L)	(G)		0	1	0	1	5011	4373	4496	96.6	212957	0.0652	71483.3	HOMO SAPIENS	NP_002146.2	NP_002146.2|NP_005336.3|NP_005518.3	HSPA6	heat shock 70 kDa protein 6 GN=HSPA6	0.0065	0.019	LLDVAPLSL	9	L
SFGGGSFGGG	454	20200824_HLA_HEK293_SarsCov2_timecourse_TMT_FAIMS_1p5FDR	VP20200822_FAIMS_unit20312_SK_HLA_TMT_HEK293_SarsCoV2infected_timecourse_fxn02.23287.23287.2	2	1	1	12.87	5.33	3.3	94.4	8	0	0	1600000	TMT6	1	(G)	(S)		0	1	0	1	9177	5731	7681	90.6	403180	0.056	59028.2	HOMO SAPIENS	NP_000412.3	NP_000412.3	KRT10	keratin, type I cytoskeletal 10 GN=KRT10	-0.4765	-0.082	SFGGGSFGGG	10	G
SLEDKAFQL	455	20200824_HLA_HEK293_SarsCov2_timecourse_TMT_FAIMS_1p5FDR	VP20200822_FAIMS_unit20312_SK_HLA_TMT_HEK293_SarsCoV2infected_timecourse_fxn02.33759.33759.3	3	7	2	12.87	4.74	5.65	83.1	8	1	1	17100000	TMT6	2	(N)	(T)		0.148	7	0.555	7	329360	193361	95620	95.2	1941660	0.0646	10796.5	SARS2|Stern_Ginossar_RP	P0DTD2	P0DTD2|ORFN.iORF1|ORFN.iORF2		ORF9b protein	-0.5685	-1.57	SLEDKAFQL	9	L
RLDDNIRTV	456	20200824_HLA_HEK293_SarsCov2_timecourse_TMT_FAIMS_1p5FDR	VP20200822_FAIMS_unit20312_SK_HLA_TMT_HEK293_SarsCoV2infected_timecourse_fxn02.15956.15956.3	3	1	1	12.85	5.49	4.44	77.5	6	2	2	7690000	TMT6	3	(R)	(V)		0	1	0	1	11835	15341	15658	97.1	2035996	0.0229	95259.3	HOMO SAPIENS	NP_001121631.1	NP_001121631.1|NP_060759.2	VPS53	vacuolar protein sorting-associated protein 53 homolog isoform 1 GN=VPS53	0.5765	0.579	RLDDNIRTV	9	V
NMVDIIHSV	457	20200824_HLA_HEK293_SarsCov2_timecourse_TMT_FAIMS_1p5FDR	VP20200822_FAIMS_unit20312_SK_HLA_TMT_HEK293_SarsCoV2infected_timecourse_fxn02.34339.34339.2	2	2	1	12.84	6.85	4.63	92.5	8	0	0	2610000	TMT6	2	(Y)	(V)		0.026	2	0.08	2	6530	12421	12521	97.4	557340	0.0357	61147.9	HOMO SAPIENS	NP_001171485.1	NP_001171485.1|NP_000523.2	PCCB	propionyl-CoA carboxylase beta chain, mitochondrial isoform 2 precursor GN=PCCB	1.1235	1.093	NMVDIIHSV	9	V
NPAENFRVL	458	20200824_HLA_HEK293_SarsCov2_timecourse_TMT_FAIMS_1p5FDR	VP20200822_FAIMS_unit20312_SK_HLA_TMT_HEK293_SarsCoV2infected_timecourse_fxn03.27792.27792.2	2	1	1	12.84	5.88	4.82	82.2	8	1	1	7090000	TMT6	2	(V)	(V)		0	1	0	1	45565	42805	39680	96.5	1014152	0.1279	83273.6	HOMO SAPIENS	NP_066964.1	NP_066964.1	XRCC5	X-ray repair cross-complementing protein 5 GN=XRCC5	0.1125	-0.025	NPAENFRVL	9	L
mLLSVPLLLG	459	20200824_HLA_HEK293_SarsCov2_timecourse_TMT_FAIMS_1p5FDR	VP20200822_FAIMS_unit20312_SK_HLA_TMT_HEK293_SarsCoV2infected_timecourse_fxn03.51442.51442.2	2	1	1	12.83	3.16	6.94	78.4	8	0	0	41700000	TMT6	1	(-)	(L)		0	1	NA	0	89124	65385	NA	97.6	10960170	0.0141	48311.8	HOMO SAPIENS	NP_004334.1	NP_004334.1	CALR	calreticulin precursor GN=CALR	-0.2445	NA	MLLSVPLLLG	10	G
SPRQPRLDF	460	20200824_HLA_HEK293_SarsCov2_timecourse_TMT_FAIMS_1p5FDR	VP20200822_FAIMS_unit20312_SK_HLA_TMT_HEK293_SarsCoV2infected_timecourse_fxn03.18068.18068.3	3	1	1	12.83	6.51	5.98	81.3	6	2	2	3040000	TMT6	3	(I)	(A)		0	1	0	1	16264	14378	14921	89.9	740036	0.0616	100343	HOMO SAPIENS	NP_976328.2	NP_976328.2	E2F7	transcription factor E2F7 GN=E2F7	0.0245	0.051	SPRQPRLDF	9	F
KLQDGVHII	461	20200824_HLA_HEK293_SarsCov2_timecourse_TMT_FAIMS_1p5FDR	VP20200822_FAIMS_unit20312_SK_HLA_TMT_HEK293_SarsCoV2infected_timecourse_fxn03.24626.24626.3	3	1	1	12.82	2.32	2.32	92.5	5	1	1	3630000	TMT6	3	(V)	(K)		0	1	0	1	12145	13592	13634	94.3	911307	0.0432	30503	HOMO SAPIENS	NP_057121.2	NP_057121.2	UTP11	probable U3 small nucleolar RNA-associated protein 11 GN=UTP11	0.3645	0.342	KLQDGVHII	9	I
TLSEVTNQL	462	20200824_HLA_HEK293_SarsCov2_timecourse_TMT_FAIMS_1p5FDR	VP20200822_FAIMS_unit20312_SK_HLA_TMT_HEK293_SarsCoV2infected_timecourse_fxn01.31333.31333.2	2	3	2	12.82	6.05	5.54	82.8	8	0	0	5500000	TMT6	1	(H)	(V)		0.546	2	0.43	2	6205	8208	6037	98.3	973324	0.0119	104769	HOMO SAPIENS	NP_056006.1	NP_056006.1	SIK2	serine/threonine-protein kinase SIK2 GN=SIK2	0.0165	0.046	TLSEVTNQL	9	L
SVLGSLSSV	464	20200824_HLA_HEK293_SarsCov2_timecourse_TMT_FAIMS_1p5FDR	VP20200822_FAIMS_unit20312_SK_HLA_TMT_HEK293_SarsCoV2infected_timecourse_fxn03.35422.35422.2	2	2	1	12.79	1.72	1.06	90.5	7	0	0	4340000	TMT6	1	(S)	(P)		0.02	2	0.15	2	8949	4661	6692	95.6	772481	0.0165	50542.6	HOMO SAPIENS	NP_009103.2	NP_009103.2|NP_705931.1	NUP50	nuclear pore complex protein Nup50 isoform b GN=NUP50	-0.7445	-0.209	SVLGSLSSV	9	V
RLLSFVVLA	465	20200824_HLA_HEK293_SarsCov2_timecourse_TMT_FAIMS_1p5FDR	VP20200822_FAIMS_unit20312_SK_HLA_TMT_HEK293_SarsCoV2infected_timecourse_fxn03.44066.44066.2	2	1	1	12.78	1.71	1.05	97	5	1	1	1910000	TMT6	2	(M)	(L)		0	1	0	1	4957	4824	5538	96.8	449204	0.0341	20134.7	HOMO SAPIENS	NP_003136.1	NP_003136.1	SSR2	translocon-associated protein subunit beta precursor GN=SSR2	0.1635	0.335	RLLSFVVLA	9	A
QLLEKVIEL	466	20200824_HLA_HEK293_SarsCov2_timecourse_TMT_FAIMS_1p5FDR	VP20200822_FAIMS_unit20312_SK_HLA_TMT_HEK293_SarsCoV2infected_timecourse_fxn03.44957.44957.3	3	2	1	12.77	5.3	3.41	88.9	7	1	1	4720000	TMT6	2	(L)	(E)		0.601	2	0.272	2	41183	36732	36945	94.5	996297	0.0985	33868.6	HOMO SAPIENS	NP_001132982.1	NP_001132982.1|NP_001002030.1|NP_001099014.1|NP_060949.2|NP_001099015.1	ECHDC1	ethylmalonyl-CoA decarboxylase isoform 5 GN=ECHDC1	-0.3445	-0.136	QLLEKVIEL	9	L
SIREAGGAF	467	20200824_HLA_HEK293_SarsCov2_timecourse_TMT_FAIMS_1p5FDR	VP20200822_FAIMS_unit20312_SK_HLA_TMT_HEK293_SarsCoV2infected_timecourse_fxn02.18178.18178.2	2	2	2	12.76	3.15	3.15	82.4	5	1	1	22200000	TMT6	2	(G)	(G)		0.11	2	0.206	2	110638	110422	108195	97.9	4011535	0.0471	12248.6	HOMO SAPIENS	NP_057395.1	NP_057395.1|NP_835497.1|NP_835498.1	ATP5IF1	ATPase inhibitor, mitochondrial isoform 1 precursor GN=ATP5IF1	0.2165	0.168	SIREAGGAF	9	F
SIIDWLNSV	468	20200824_HLA_HEK293_SarsCov2_timecourse_TMT_FAIMS_1p5FDR	VP20200822_FAIMS_unit20312_SK_HLA_TMT_HEK293_SarsCoV2infected_timecourse_fxn03.51374.51374.2	2	1	1	12.75	6.84	4.23	86.9	8	0	0	5700000	TMT6	1	(D)	(R)		0	1	0	1	14652	12745	13896	97.4	2488507	0.0166	68889.9	HOMO SAPIENS	NP_057204.2	NP_057204.2	RLIM	E3 ubiquitin-protein ligase RLIM GN=RLIM	0.0015	0.099	SIIDWLNSV	9	V
FRVPTANVS	469	20200824_HLA_HEK293_SarsCov2_timecourse_TMT_FAIMS_1p5FDR	VP20200822_FAIMS_unit20312_SK_HLA_TMT_HEK293_SarsCoV2infected_timecourse_fxn03.23679.23679.2	2	1	1	12.74	4.21	4.21	88.7	5	1	1	8740000	TMT6	2	(A)	(V)		0	1	0	1	26407	23573	24563	98.2	590032	0.1315	36223.7	HOMO SAPIENS	NP_001276674.1	NP_001276674.1|NP_001344872.1|NP_001243728.1	GAPDH	glyceraldehyde-3-phosphate dehydrogenase isoform 1 GN=GAPDH	0.0385	0.071	FRVPTANVS	9	S
SLTGANITV	470	20200824_HLA_HEK293_SarsCov2_timecourse_TMT_FAIMS_1p5FDR	VP20200822_FAIMS_unit20312_SK_HLA_TMT_HEK293_SarsCoV2infected_timecourse_fxn02.29769.29769.2	2	2	1	12.74	5.93	4.61	87.2	7	0	0	7310000	TMT6	1	(N)	(Y)		0.006	2	0.016	2	12404	15191	13312	97.2	616614	0.0301	55703.4	HOMO SAPIENS	NP_114407.3	NP_114407.3|NP_001010984.1	SPRTN	sprT-like domain-containing protein Spartan isoform a GN=SPRTN	0.4945	0.275	SLTGANITV	9	V
ALIEVGEGVNL	472	20200824_HLA_HEK293_SarsCov2_timecourse_TMT_FAIMS_1p5FDR	VP20200822_FAIMS_unit20312_SK_HLA_TMT_HEK293_SarsCoV2infected_timecourse_fxn02.41570.41570.2	2	2	2	12.73	9.48	10.04	91.3	9	0	0	3350000	TMT6	1	(A)	(S)		0	1	0	1	3659	2226	3221	98.1	663001	0.0114	48502.1	HOMO SAPIENS	NP_060685.2	NP_060685.2|NP_001096619.1	PNMA8A	paraneoplastic antigen-like protein 8A isoform a GN=PNMA8A	0.2635	0.769	ALIEVGEGVNL	11	L
AMSSKFFLV	473	20200824_HLA_HEK293_SarsCov2_timecourse_TMT_FAIMS_1p5FDR	VP20200822_FAIMS_unit20312_SK_HLA_TMT_HEK293_SarsCoV2infected_timecourse_fxn03.41155.41155.2	2	4	1	12.72	6.71	7.86	79	8	1	1	46200000	TMT6	2	(S)	(A)		0.345	4	0.342	4	517609	945091	813719	94.9	6423491	0.2299	43708.1	HOMO SAPIENS	NP_003383.2	NP_003383.2|NP_001243034.1	WNT5A	protein Wnt-5a isoform 1 GN=WNT5A	1.1085	0.831	AMSSKFFLV	9	V
KPHNPGFGM	474	20200824_HLA_HEK293_SarsCov2_timecourse_TMT_FAIMS_1p5FDR	VP20200822_FAIMS_unit20312_SK_HLA_TMT_HEK293_SarsCoV2infected_timecourse_fxn03.17035.17035.3	3	1	1	12.72	8.98	11.18	86.3	7	0	1	863000	TMT6	3	(A)	(G)		0	1	0	1	7020	9170	8278	92.7	294712	0.0886	96205.6	HOMO SAPIENS	NP_060090.2	NP_060090.2|NP_036350.2|NP_001131145.1|NP_004507.2|NP_703194.1	ILF3	interleukin enhancer-binding factor 3 isoform d GN=ILF3	0.5875	0.413	KPHNPGFGM	9	M
SLAEPRVSV	476	20200824_HLA_HEK293_SarsCov2_timecourse_TMT_FAIMS_1p5FDR	VP20200822_FAIMS_unit20312_SK_HLA_TMT_HEK293_SarsCoV2infected_timecourse_fxn02.22161.22161.2	2	1	1	12.7	6.55	7.6	91.8	7	1	1	5430000	TMT6	2	(S)	(R)		0	1	0	1	26351	21147	23930	97.2	1156078	0.0656	276046	HOMO SAPIENS	NP_004095.4	NP_004095.4	FASN	fatty acid synthase GN=FASN	-0.1145	0.036	SLAEPRVSV	9	V
SLFSSPPEI	477	20200824_HLA_HEK293_SarsCov2_timecourse_TMT_FAIMS_1p5FDR	VP20200822_FAIMS_unit20312_SK_HLA_TMT_HEK293_SarsCoV2infected_timecourse_fxn02.39717.39717.2	2	3	1	12.69	9.8	10.1	93.6	8	0	0	3970000	TMT6	1	(L)	(L)		0.694	3	0.504	2	10832	8871	8317	100	349300	0.0345	62174.2	HOMO SAPIENS	NP_848604.3	NP_848604.3	STXBP4	syntaxin-binding protein 4 GN=STXBP4	0.3835	0.09	SLFSSPPEI	9	I
SLYDYNPNL	478	20200824_HLA_HEK293_SarsCov2_timecourse_TMT_FAIMS_1p5FDR	VP20200822_FAIMS_unit20312_SK_HLA_TMT_HEK293_SarsCoV2infected_timecourse_fxn02.31859.31859.2	2	5	2	12.68	7.68	7.15	84.6	8	0	0	16800000	TMT6	1	(A)	(A)		0.359	5	0.529	5	47569	47132	41134	98	2704866	0.0293	106156	HOMO SAPIENS	NP_001093131.1	NP_001093131.1|NP_001032897.1|NP_001273407.1	EIF3CL	eukaryotic translation initiation factor 3 subunit C-like protein GN=EIF3CL	0.5215	0.218	SLYDYNPNL	9	L
GFVGRVAAAPA	479	20200824_HLA_HEK293_SarsCov2_timecourse_TMT_FAIMS_1p5FDR	VP20200822_FAIMS_unit20312_SK_HLA_TMT_HEK293_SarsCoV2infected_timecourse_fxn01.11152.11152.2	2	1	1	12.67	2.25	2.9	90	5	1	1	4630000	TMT6	2	(L)	(S)		0	1	0	1	34505	34118	36963	95.3	1420786	0.0768	56558.9	HOMO SAPIENS	NP_001677.2	NP_001677.2	ATP5F1B	ATP synthase subunit beta, mitochondrial precursor GN=ATP5F1B	0.1865	0.274	GFVGRVAAAPA	11	A
SPTGSGKSL	480	20200824_HLA_HEK293_SarsCov2_timecourse_TMT_FAIMS_1p5FDR	VP20200822_FAIMS_unit20312_SK_HLA_TMT_HEK293_SarsCoV2infected_timecourse_fxn02.15389.15389.2	2	3	2	12.65	5.37	5.46	79.4	7	1	1	5800000	TMT6	2	(E)	(A)		0.077	3	0.094	3	115453	125553	125081	96.6	1245759	0.1364	142862	HOMO SAPIENS	NP_114432.2	NP_114432.2	BRIP1	Fanconi anemia group J protein GN=BRIP1	0.2875	0.215	SPTGSGKSL	9	L
TPRVIIQTV	481	20200824_HLA_HEK293_SarsCov2_timecourse_TMT_FAIMS_1p5FDR	VP20200822_FAIMS_unit20312_SK_HLA_TMT_HEK293_SarsCoV2infected_timecourse_fxn03.25871.25871.2	2	1	1	12.65	7.77	7.77	61.3	6	1	1	2190000	TMT6	2	(H)	(A)		0	1	0	1	26451	28238	24986	92.9	574900	0.1415	84925.4	HOMO SAPIENS	NP_001135799.1	NP_001135799.1|NP_001135798.1	DMTF1	cyclin-D-binding Myb-like transcription factor 1 isoform a GN=DMTF1	0.2965	0.093	TPRVIIQTV	9	V
QVFPGLLERV	482	20200824_HLA_HEK293_SarsCov2_timecourse_TMT_FAIMS_1p5FDR	VP20200822_FAIMS_unit20312_SK_HLA_TMT_HEK293_SarsCoV2infected_timecourse_fxn03.38602.38602.2	2	2	1	12.64	4.75	6.85	91.9	7	1	1	3070000	TMT6	2	(L)	(I)		0.016	2	0.224	2	35492	33902	39853	96.6	314281	0.1719	54229.5	HOMO SAPIENS	NP_037368.1	NP_037368.1|NP_001161093.1	ATXN10	ataxin-10 isoform 1 GN=ATXN10	0.1375	0.336	QVFPGLLERV	10	V
LAAARLAAA	483	20200824_HLA_HEK293_SarsCov2_timecourse_TMT_FAIMS_1p5FDR	VP20200822_FAIMS_unit20312_SK_HLA_TMT_HEK293_SarsCoV2infected_timecourse_fxn03.21591.21591.2	2	2	1	12.63	5.28	4.33	90.3	7	1	1	23500000	TMT6	2	(L)	(S)		0.126	2	0.22	2	199406	137421	94555	97.6	5897976	0.0671	57180.7	HOMO SAPIENS|BOVIN	NP_005304.3	NP_005304.3|P38657|A5D7E8	PDIA3	protein disulfide-isomerase A3 precursor GN=PDIA3	-0.2345	-0.729	LAAARLAAA	9	A
DLIHEIYTV	484	20200824_HLA_HEK293_SarsCov2_timecourse_TMT_FAIMS_1p5FDR	VP20200822_FAIMS_unit20312_SK_HLA_TMT_HEK293_SarsCoV2infected_timecourse_fxn01.36075.36075.2	2	4	2	12.62	6.55	7.01	97.4	7	0	0	2550000	TMT6	2	(E)	(G)		0	1	0.195	2	5542	2345	4008	93.3	190345	0.0215	29282.3	HOMO SAPIENS	NP_000962.2	NP_000962.2|NP_001350666.1	RPL7	60S ribosomal protein L7 isoform 1 GN=RPL7	0.7885	0.438	DLIHEIYTV	9	V
SPRTPPQRF	485	20200824_HLA_HEK293_SarsCov2_timecourse_TMT_FAIMS_1p5FDR	VP20200822_FAIMS_unit20312_SK_HLA_TMT_HEK293_SarsCoV2infected_timecourse_fxn03.10539.10539.3	3	1	1	12.62	6.98	6.98	74.2	6	2	2	6070000	TMT6	3	(K)	(Y)		0	1	0	1	19897	20657	22361	98.5	1514429	0.0427	37190	HOMO SAPIENS	NP_001071087.1	NP_001071087.1|NP_001350110.1|NP_001317464.1	UBXN2B	UBX domain-containing protein 2B isoform 1 GN=UBXN2B	0.2565	0.343	SPRTPPQRF	9	F
KLDNQVSKV	486	20200824_HLA_HEK293_SarsCov2_timecourse_TMT_FAIMS_1p5FDR	VP20200822_FAIMS_unit20312_SK_HLA_TMT_HEK293_SarsCoV2infected_timecourse_fxn03.18040.18040.3	3	1	1	12.61	8.7	4.7	69.3	7	2	2	2940000	TMT6	3	(E)	(H)		0	1	0	1	18121	51902	52357	93.3	922323	0.1362	72033.7	HOMO SAPIENS	NP_001159765.1	NP_001159765.1|NP_001159766.1	SSX2IP	afadin- and alpha-actinin-binding protein isoform 1 GN=SSX2IP	1.7205	1.706	KLDNQVSKV	9	V
ALADGVPVAL	487	20200824_HLA_HEK293_SarsCov2_timecourse_TMT_FAIMS_1p5FDR	VP20200822_FAIMS_unit20312_SK_HLA_TMT_HEK293_SarsCoV2infected_timecourse_fxn02.39613.39613.2	2	3	2	12.6	6.48	5.35	97.8	8	0	0	7030000	TMT6	1	(A)	(R)		0	1	0	1	10911	7527	7936	97.9	1453281	0.0181	95145.8	HOMO SAPIENS	NP_612377.4	NP_612377.4	AP5B1	AP-5 complex subunit beta-1 GN=AP5B1	-0.3335	-0.284	ALADGVPVAL	10	L
GLQQKNVEV	489	20200824_HLA_HEK293_SarsCov2_timecourse_TMT_FAIMS_1p5FDR	VP20200822_FAIMS_unit20312_SK_HLA_TMT_HEK293_SarsCoV2infected_timecourse_fxn02.20600.20600.2	2	2	1	12.59	7.94	8.48	85.3	8	1	1	1040000	TMT6	2	(S)	(K)		0.036	2	0.017	2	56996	50216	39051	92.8	290703	0.3818	41586.9	HOMO SAPIENS	NP_996670.1	NP_996670.1|NP_006782.1|NP_001252532.1	MORF4L1	mortality factor 4-like protein 1 isoform 2 GN=MORF4L1	0.0035	-0.363	GLQQKNVEV	9	V
APAPPPVAV	490	20200824_HLA_HEK293_SarsCov2_timecourse_TMT_FAIMS_1p5FDR	VP20200822_FAIMS_unit20312_SK_HLA_TMT_HEK293_SarsCoV2infected_timecourse_fxn02.27331.27331.2	2	1	1	12.58	5.01	5.65	68.7	8	0	0	4610000	TMT6	1	(L)	(A)		0	1	0	1	3676	3104	3031	97.5	988431	0.0099	52232	HOMO SAPIENS	NP_077312.2	NP_077312.2	IRX3	iroquois-class homeodomain protein IRX-3 GN=IRX3	-0.0415	-0.103	APAPPPVAV	9	V
APRYSAPVI	491	20200824_HLA_HEK293_SarsCov2_timecourse_TMT_FAIMS_1p5FDR	VP20200822_FAIMS_unit20312_SK_HLA_TMT_HEK293_SarsCoV2infected_timecourse_fxn03.22723.22723.2	2	1	1	12.58	3.71	5.21	92	6	1	1	1910000	TMT6	2	(I)	(H)		0	1	0	1	20366	20926	19699	97.1	616435	0.1028	141837	HOMO SAPIENS	NP_000245.2	NP_000245.2|NP_001278868.1|NP_001278869.1	MTR	methionine synthase isoform 1 GN=MTR	0.2415	0.127	APRYSAPVI	9	I
ALLAGSEYL	492	20200824_HLA_HEK293_SarsCov2_timecourse_TMT_FAIMS_1p5FDR	VP20200822_FAIMS_unit20312_SK_HLA_TMT_HEK293_SarsCoV2infected_timecourse_fxn02.38950.38950.2	2	2	1	12.57	8.42	6.15	91.6	8	0	0	11100000	TMT6	1	(C)	(K)		0.494	2	0.447	2	14920	7663	15840	98.1	697895	0.0138	64599.2	HOMO SAPIENS	NP_003744.1	NP_003744.1	EIF3D	eukaryotic translation initiation factor 3 subunit D GN=EIF3D	-0.5955	0.001	ALLAGSEYL	9	L
AIISELVSI	493	20200824_HLA_HEK293_SarsCov2_timecourse_TMT_FAIMS_1p5FDR	VP20200822_FAIMS_unit20312_SK_HLA_TMT_HEK293_SarsCoV2infected_timecourse_fxn03.50283.50283.2	2	1	1	12.56	3.95	3.52	95.3	8	0	0	2170000	TMT6	1	(R)	(S)		0	1	0	1	2997	2704	2496	96.8	738117	0.0111	102874	HOMO SAPIENS	NP_001166176.1	NP_001166176.1|NP_001036024.3	EIF4G2	eukaryotic translation initiation factor 4 gamma 2 isoform 1 GN=EIF4G2	0.0545	-0.089	AIISELVSI	9	I
APRTIFQRV	494	20200824_HLA_HEK293_SarsCov2_timecourse_TMT_FAIMS_1p5FDR	VP20200822_FAIMS_unit20312_SK_HLA_TMT_HEK293_SarsCoV2infected_timecourse_fxn03.19996.19996.3	3	1	1	12.56	5.79	6.09	74	7	2	2	2430000	TMT6	3	(T)	(L)		0	1	0	1	13453	11120	14351	97.1	742791	0.0524	54229.5	HOMO SAPIENS	NP_037368.1	NP_037368.1	ATXN10	ataxin-10 isoform 1 GN=ATXN10	-0.0725	0.268	APRTIFQRV	9	V
ELPDEFVVV	495	20200824_HLA_HEK293_SarsCov2_timecourse_TMT_FAIMS_1p5FDR	VP20200822_FAIMS_unit20312_SK_HLA_TMT_HEK293_SarsCoV2infected_timecourse_fxn01.43927.43927.2	2	4	2	12.56	7.38	5.85	95.5	7	0	0	12600000	TMT6	1	(E)	(T)		0	1	0	1	16030	5450	3211	98	1678125	0.0136	10796.5	SARS2|Stern_Ginossar_RP	P0DTD2	P0DTD2|ORFN.iORF1|ORFN.iORF2		ORF9b protein	-1.1765	-1.967	ELPDEFVVV	9	V
NIFPYPVGV	496	20200824_HLA_HEK293_SarsCov2_timecourse_TMT_FAIMS_1p5FDR	VP20200822_FAIMS_unit20312_SK_HLA_TMT_HEK293_SarsCoV2infected_timecourse_fxn03.44102.44102.2	2	1	1	12.55	7.79	8.26	96.8	7	0	0	572000	TMT6	1	(M)	(H)		0	1	0	1	4839	4433	2965	98	220995	0.0554	166418	HOMO SAPIENS	NP_004710.2	NP_004710.2	SCAF11	protein SCAF11 GN=SCAF11	0.0765	-0.532	NIFPYPVGV	9	V
NRLLEATSY	497	20200824_HLA_HEK293_SarsCov2_timecourse_TMT_FAIMS_1p5FDR	VP20200822_FAIMS_unit20312_SK_HLA_TMT_HEK293_SarsCoV2infected_timecourse_fxn02.22134.22134.2	2	1	1	12.55	6.53	6.62	86.5	5	1	1	3020000	TMT6	2	(F)	(L)		0	1	0	1	14135	10323	9017	97.2	554790	0.0603	95666.6	HOMO SAPIENS	NP_001009999.1	NP_001009999.1|NP_001350583.1|NP_055828.2	KDM1A	lysine-specific histone demethylase 1A isoform a GN=KDM1A	-0.2505	-0.474	NRLLEATSY	9	Y
ALAPGLPTA	498	20200824_HLA_HEK293_SarsCov2_timecourse_TMT_FAIMS_1p5FDR	VP20200822_FAIMS_unit20312_SK_HLA_TMT_HEK293_SarsCoV2infected_timecourse_fxn02.31274.31274.2	2	5	2	12.54	6.42	5.63	96.9	8	0	0	38300000	TMT6	1	(L)	(R)		0.126	4	0.323	4	104123	81580	72933	97.4	6469462	0.0268	18856	HOMO SAPIENS	NP_037481.1	NP_037481.1	NENF	neudesin precursor GN=NENF	-0.0625	0.037	ALAPGLPTA	9	A
AAPGAPAAV	499	20200824_HLA_HEK293_SarsCov2_timecourse_TMT_FAIMS_1p5FDR	VP20200822_FAIMS_unit20312_SK_HLA_TMT_HEK293_SarsCoV2infected_timecourse_fxn01.18498.18498.2	2	1	1	12.53	3.82	2.92	93.5	7	0	0	1930000	TMT6	1	(W)	(A)		0	1	0	1	4140	6064	5525	96.7	597943	0.0288	14074.2	HOMO SAPIENS	NP_478102.2	NP_478102.2	CDKN2A	cyclin-dependent kinase inhibitor 2A p14ARF GN=CDKN2A	0.7535	0.591	AAPGAPAAV	9	V
AIIGGmFTV	500	20200824_HLA_HEK293_SarsCov2_timecourse_TMT_FAIMS_1p5FDR	VP20200822_FAIMS_unit20312_SK_HLA_TMT_HEK293_SarsCoV2infected_timecourse_fxn03.38470.38470.2	2	3	1	12.53	8.68	5.17	76.3	8	0	0	11200000	TMT6	1	(C)	(A)		0.565	3	0.302	3	27012	16387	12409	97.8	898627	0.0144	44341.8	HOMO SAPIENS	NP_938408.1	NP_938408.1|NP_057050.1	ERGIC3	endoplasmic reticulum-Golgi intermediate compartment protein 3 isoform a GN=ERGIC3	-0.3035	-0.881	AIIGGMFTV	9	V
ALDEPPYLTV	501	20200824_HLA_HEK293_SarsCov2_timecourse_TMT_FAIMS_1p5FDR	VP20200822_FAIMS_unit20312_SK_HLA_TMT_HEK293_SarsCoV2infected_timecourse_fxn01.39337.39337.2	2	2	1	12.53	3.89	6.22	94	8	0	0	3580000	TMT6	1	(K)	(G)		0.297	2	0.242	2	5377	4377	3999	100	344659	0.0245	148891	HOMO SAPIENS	NP_001193723.1	NP_001193723.1|NP_112739.2	ARID4B	AT-rich interactive domain-containing protein 4B isoform 1 GN=ARID4B	-0.0225	-0.19	ALDEPPYLTV	10	V
ALSKEGIVAL	502	20200824_HLA_HEK293_SarsCov2_timecourse_TMT_FAIMS_1p5FDR	VP20200822_FAIMS_unit20312_SK_HLA_TMT_HEK293_SarsCoV2infected_timecourse_fxn03.33801.33801.2	2	6	1	12.53	4.91	4.11	79.8	9	1	1	9420000	TMT6	2	(D)	(R)		0.25	6	0.088	6	153237	132929	140454	93	588357	0.1929	58479.6	HOMO SAPIENS	NP_001753.1	NP_001753.1|NP_001009186.1	CCT6A	T-complex protein 1 subunit zeta isoform a GN=CCT6A	-0.2025	0.018	ALSKEGIVAL	10	L
LLIENVASL	503	20200824_HLA_HEK293_SarsCov2_timecourse_TMT_FAIMS_1p5FDR	VP20200822_FAIMS_unit20312_SK_HLA_TMT_HEK293_SarsCoV2infected_timecourse_fxn03.46750.46750.2	2	6	2	12.53	4.36	4.4	91.4	8	0	0	23100000	TMT6	1	(V)	(U)		0.486	3	0.413	2	28775	60966	39972	94.9	393995	0.0229	22359.4	HOMO SAPIENS	NP_000572.2	NP_000572.2|NP_001316432.1|NP_001316431.1|NP_958799.1	GPX1	glutathione peroxidase 1 isoform 1 GN=GPX1	0.0925	-0.063	LLIENVASL	9	L
SKGPVVQY	504	20200824_HLA_HEK293_SarsCov2_timecourse_TMT_FAIMS_1p5FDR	VP20200822_FAIMS_unit20312_SK_HLA_TMT_HEK293_SarsCoV2infected_timecourse_fxn03.18899.18899.2	2	1	1	12.51	2.14	2.14	86	5	1	1	1830000	TMT6	2	(R)	(T)		0	1	0	1	33335	30648	25964	97.6	495522	0.1815	145208	HOMO SAPIENS	NP_001138887.1	NP_001138887.1|NP_036564.3	SETDB1	histone-lysine N-methyltransferase SETDB1 isoform 1 GN=SETDB1	0.0815	-0.186	SKGPVVQY	8	Y
SLAEFVQSL	505	20200824_HLA_HEK293_SarsCov2_timecourse_TMT_FAIMS_1p5FDR	VP20200822_FAIMS_unit20312_SK_HLA_TMT_HEK293_SarsCoV2infected_timecourse_fxn03.49419.49419.2	2	2	1	12.51	6.29	5.73	93.9	8	0	0	5380000	TMT6	1	(S)	(S)		0	1	NA	0	4831	8660	1471	97.7	703178	0.0143	129384	HOMO SAPIENS	NP_003461.2	NP_003461.2|NP_001273386.1|NP_001308787.1|NP_001273387.1	USP7	ubiquitin carboxyl-terminal hydrolase 7 isoform 1 GN=USP7	0.3155	NA	SLAEFVQSL	9	L
AYKPPGFSL	506	20200824_HLA_HEK293_SarsCov2_timecourse_TMT_FAIMS_1p5FDR	VP20200822_FAIMS_unit20312_SK_HLA_TMT_HEK293_SarsCoV2infected_timecourse_fxn03.32583.32583.2	2	2	1	12.5	6.8	7.98	69.9	7	0	1	6120000	TMT6	2	(I)	(M)		0.087	2	0.013	2	78711	72099	62870	95.2	302130	0.3243	230313	HOMO SAPIENS	NP_055950.1	NP_055950.1|NP_001316363.1	NUP205	nuclear pore complex protein Nup205 isoform 1 GN=NUP205	0.0645	-0.151	AYKPPGFSL	9	L
NVPDVYTQI	507	20200824_HLA_HEK293_SarsCov2_timecourse_TMT_FAIMS_1p5FDR	VP20200822_FAIMS_unit20312_SK_HLA_TMT_HEK293_SarsCoV2infected_timecourse_fxn01.32582.32582.2	2	4	2	12.5	7.59	7.2	82.5	7	0	0	11700000	TMT6	1	(G)	(M)		0.379	4	0.654	4	29935	22650	22620	97.2	1412946	0.0237	71786.9	HOMO SAPIENS	NP_078808.3	NP_078808.3|NP_001020607.1	SPAG16	sperm-associated antigen 16 protein isoform 1 GN=SPAG16	-0.0605	-0.105	NVPDVYTQI	9	I
SmVDVVmLL	509	20200824_HLA_HEK293_SarsCov2_timecourse_TMT_FAIMS_1p5FDR	VP20200822_FAIMS_unit20312_SK_HLA_TMT_HEK293_SarsCoV2infected_timecourse_fxn02.41712.41712.2	2	2	1	12.49	2.18	8.12	86	7	0	0	5480000	TMT6	1	(F)	(H)		0	1	NA	0	4219	2127	NA	96.4	611350	0.0104	119863	HOMO SAPIENS	NP_004630.3	NP_004630.3|NP_001092004.1|NP_001186627.1|NP_001186626.1	BAG6	large proline-rich protein BAG6 isoform a GN=BAG6	-0.7855	NA	SMVDVVMLL	9	L
TIDDGIFEV	510	20200824_HLA_HEK293_SarsCov2_timecourse_TMT_FAIMS_1p5FDR	VP20200822_FAIMS_unit20312_SK_HLA_TMT_HEK293_SarsCoV2infected_timecourse_fxn01.40972.40972.2	2	3	2	12.47	3.6	6.11	94.4	8	0	0	54400000	TMT6	1	(L)	(K)		0.234	2	0.399	3	62623	53214	67345	97.8	11507540	0.0148	70336.2	HOMO SAPIENS	NP_005336.3	NP_005336.3|NP_005518.3	HSPA1A	heat shock 70 kDa protein 1A GN=HSPA1A	-0.1885	0.317	TIDDGIFEV	9	V
SLADVDPmQL	511	20200824_HLA_HEK293_SarsCov2_timecourse_TMT_FAIMS_1p5FDR	VP20200822_FAIMS_unit20312_SK_HLA_TMT_HEK293_SarsCoV2infected_timecourse_fxn01.32530.32530.2	2	2	1	12.46	7.1	8.2	78.7	9	0	0	4500000	TMT6	1	(A)	(D)		0.188	2	0.183	2	16274	9768	8821	93.1	519583	0.0414	159921	HOMO SAPIENS	NP_054828.2	NP_054828.2	ATAD2	ATPase family AAA domain-containing protein 2 GN=ATAD2	-0.4895	-0.665	SLADVDPMQL	10	L
TLDEYTTRV	512	20200824_HLA_HEK293_SarsCov2_timecourse_TMT_FAIMS_1p5FDR	VP20200822_FAIMS_unit20312_SK_HLA_TMT_HEK293_SarsCoV2infected_timecourse_fxn01.22304.22304.2	2	1	1	12.46	5.3	6.24	83.5	6	1	1	1780000	TMT6	2	(A)	(G)		0	1	0	1	19409	17356	14025	95.4	415352	0.1223	55843.7	HOMO SAPIENS	NP_001280092.1	NP_001280092.1|NP_001035199.1	NRF1	nuclear respiratory factor 1 isoform 2 GN=NRF1	0.0415	-0.294	TLDEYTTRV	9	V
FLSKQQASQV	513	20200824_HLA_HEK293_SarsCov2_timecourse_TMT_FAIMS_1p5FDR	VP20200822_FAIMS_unit20312_SK_HLA_TMT_HEK293_SarsCoV2infected_timecourse_fxn03.24676.24676.3	3	1	1	12.45	7.23	6.92	82.7	8	1	1	1130000	TMT6	2	(C)	(L)		0	1	0	1	22400	26783	27861	98.4	809306	0.0952	81134.7	HOMO SAPIENS	NP_001301006.1	NP_001301006.1|NP_000304.2	PROS1	vitamin K-dependent protein S isoform 1 precursor GN=PROS1	0.4605	0.49	FLSKQQASQV	10	V
GLCDSIITI	515	20200824_HLA_HEK293_SarsCov2_timecourse_TMT_FAIMS_1p5FDR	VP20200822_FAIMS_unit20312_SK_HLA_TMT_HEK293_SarsCoV2infected_timecourse_fxn02.41075.41075.2	2	2	1	12.45	2.01	3.83	94.5	8	0	0	9490000	TMT6	1	(C)	(Y)		0.617	2	0.334	2	8251	5622	11775	96.9	1734381	0.0112	35134.3	HOMO SAPIENS	NP_001304160.1	NP_001304160.1|NP_055157.1|NP_001304161.1|NP_001304162.1	MTCH2	mitochondrial carrier homolog 2 isoform 1x GN=MTCH2	-0.1345	0.487	GLCDSIITI	9	I
GLSAASPPLA	516	20200824_HLA_HEK293_SarsCov2_timecourse_TMT_FAIMS_1p5FDR	VP20200822_FAIMS_unit20312_SK_HLA_TMT_HEK293_SarsCoV2infected_timecourse_fxn02.27714.27714.2	2	1	1	12.45	1.63	5.88	91	7	0	0	4070000	TMT6	1	(R)	(E)		0	1	0	1	8891	5629	4406	97.4	640027	0.0296	27428.9	HOMO SAPIENS	NP_037403.1	NP_037403.1	PCSK1N	proSAAS preproprotein GN=PCSK1N	-0.4565	-0.838	GLSAASPPLA	10	A
TLDEATPTL	517	20200824_HLA_HEK293_SarsCov2_timecourse_TMT_FAIMS_1p5FDR	VP20200822_FAIMS_unit20312_SK_HLA_TMT_HEK293_SarsCoV2infected_timecourse_fxn01.29647.29647.2	2	2	1	12.45	5.16	6.56	88.7	7	0	0	5840000	TMT6	1	(S)	(T)		0.026	2	0.134	2	11330	12951	13112	98.1	570301	0.0509	54928.4	HOMO SAPIENS	NP_006107.1	NP_006107.1|NP_705717.1	TAB1	TGF-beta-activated kinase 1 and MAP3K7-binding protein 1 isoform alpha GN=TAB1	0.3805	0.458	TLDEATPTL	9	L
GLLIGTTGV	518	20200824_HLA_HEK293_SarsCov2_timecourse_TMT_FAIMS_1p5FDR	VP20200822_FAIMS_unit20312_SK_HLA_TMT_HEK293_SarsCoV2infected_timecourse_fxn03.37355.37355.2	2	2	2	12.42	7.71	3.7	79.3	7	0	0	7630000	TMT6	1	(N)	(M)		0	1	0	1	15603	15046	12197	97.1	1064808	0.0402	59983.4	HOMO SAPIENS	NP_004223.2	NP_004223.2	SOCS6	suppressor of cytokine signaling 6 GN=SOCS6	0.1505	-0.18	GLLIGTTGV	9	V
SPREAARVL	519	20200824_HLA_HEK293_SarsCov2_timecourse_TMT_FAIMS_1p5FDR	VP20200822_FAIMS_unit20312_SK_HLA_TMT_HEK293_SarsCoV2infected_timecourse_fxn02.13351.13351.3	3	1	1	12.42	5.9	4.17	76.9	7	2	2	4710000	TMT6	3	(V)	(V)		0	1	0	1	9911	10678	15090	97.7	906425	0.0394	60334.9	HOMO SAPIENS	NP_775826.2	NP_775826.2|NP_001035363.1	TYSND1	peroxisomal leader peptide-processing protease isoform a GN=TYSND1	0.3105	0.781	SPREAARVL	9	L
RKAPVLQY	520	20200824_HLA_HEK293_SarsCov2_timecourse_TMT_FAIMS_1p5FDR	VP20200822_FAIMS_unit20312_SK_HLA_TMT_HEK293_SarsCoV2infected_timecourse_fxn03.17721.17721.3	3	1	1	12.41	10.35	8.82	79.6	5	1	2	1100000	TMT6	3	(L)	(L)		0	1	0	1	17886	38126	15065	70.1	359579	0.2213	101485	HOMO SAPIENS	NP_001244289.1	NP_001244289.1|NP_001295099.1|NP_631895.1|NP_001244290.1|NP_981949.1	AMPD2	AMP deaminase 2 isoform 1 GN=AMPD2	1.2945	-0.073	RKAPVLQY	8	Y
SPLDSAARDEL	521	20200824_HLA_HEK293_SarsCov2_timecourse_TMT_FAIMS_1p5FDR	VP20200822_FAIMS_unit20312_SK_HLA_TMT_HEK293_SarsCoV2infected_timecourse_fxn01.24100.24100.3	3	3	1	12.41	11.69	7.1	68	8	1	1	7340000	TMT6	2	(Q)	(-)		0.192	3	0.019	3	29245	25156	16614	86.2	458549	0.0428	71977.1	HOMO SAPIENS	NP_078932.2	NP_078932.2	COLGALT1	procollagen galactosyltransferase 1 precursor GN=COLGALT1	-0.0925	-0.641	SPLDSAARDEL	11	L
LLLAAARLAAA	522	20200824_HLA_HEK293_SarsCov2_timecourse_TMT_FAIMS_1p5FDR	VP20200822_FAIMS_unit20312_SK_HLA_TMT_HEK293_SarsCoV2infected_timecourse_fxn03.42912.42912.2	2	1	1	12.4	5.6	4.25	92.3	7	1	1	3020000	TMT6	2	(A)	(S)		0	1	0	1	18966	15496	16439	97.5	508005	0.1002	57180.7	HOMO SAPIENS|BOVIN	NP_005304.3	NP_005304.3|P38657|A5D7E8	PDIA3	protein disulfide-isomerase A3 precursor GN=PDIA3	-0.0895	-0.031	LLLAAARLAAA	11	A
RILDESHSI	523	20200824_HLA_HEK293_SarsCov2_timecourse_TMT_FAIMS_1p5FDR	VP20200822_FAIMS_unit20312_SK_HLA_TMT_HEK293_SarsCoV2infected_timecourse_fxn01.18318.18318.3	3	2	1	12.4	2.75	3.37	78.8	5	1	1	4830000	TMT6	3	(D)	(D)		0.048	2	0.127	2	6679	7644	6553	96.6	513741	0.023	292340	HOMO SAPIENS	NP_001164100.1	NP_001164100.1|NP_065971.2	CHD8	chromodomain-helicase-DNA-binding protein 8 isoform 1 GN=CHD8	0.3895	0.161	RILDESHSI	9	I
RPDDVPLSL	524	20200824_HLA_HEK293_SarsCov2_timecourse_TMT_FAIMS_1p5FDR	VP20200822_FAIMS_unit20312_SK_HLA_TMT_HEK293_SarsCoV2infected_timecourse_fxn01.28630.28630.2	2	1	1	12.4	4.74	6.66	66.7	7	0	1	528000	TMT6	2	(K)	(S)		0	1	0	1	9218	7800	6684	88.4	421604	0.0562	72115.1	HOMO SAPIENS	NP_690852.1	NP_690852.1|NP_001304650.1	LRWD1	leucine-rich repeat and WD repeat-containing protein 1 isoform 1 GN=LRWD1	-0.0385	-0.289	RPDDVPLSL	9	L
SmADIPLGFGV	525	20200824_HLA_HEK293_SarsCov2_timecourse_TMT_FAIMS_1p5FDR	VP20200822_FAIMS_unit20312_SK_HLA_TMT_HEK293_SarsCoV2infected_timecourse_fxn02.41531.41531.2	2	2	1	12.4	8.71	9.43	72.1	8	0	0	5950000	TMT6	1	(Y)	(A)		0.892	2	0.94	2	8188	5719	5337	98.1	856117	0.0155	20633.4	HOMO SAPIENS	NP_057185.1	NP_057185.1	NIP7	60S ribosome subunit biogenesis protein NIP7 homolog isoform 1 GN=NIP7	0.0845	-0.035	SMADIPLGFGV	11	V
TPRSGEGTVL	526	20200824_HLA_HEK293_SarsCov2_timecourse_TMT_FAIMS_1p5FDR	VP20200822_FAIMS_unit20312_SK_HLA_TMT_HEK293_SarsCoV2infected_timecourse_fxn01.15325.15325.2	2	1	1	12.38	2.6	3.01	81.6	5	1	1	21800000	TMT6	2	(H)	(R)		0	1	0	1	131626	141075	119418	96.7	6249648	0.0627	26846.3	HOMO SAPIENS	NP_001243468.2	NP_001243468.2|NP_001243469.2|NP_001278234.1	NOP16	nucleolar protein 16 isoform 1 GN=NOP16	0.3025	0.035	TPRSGEGTVL	10	L
TEELAYLK	527	20200824_HLA_HEK293_SarsCov2_timecourse_TMT_FAIMS_1p5FDR	VP20200822_FAIMS_unit20312_SK_HLA_TMT_HEK293_SarsCoV2infected_timecourse_fxn02.28549.28549.2	2	8	2	12.35	6.6	3.59	90.3	7	0	1	5170000	TMT6	2	(L)	(K)		0.359	7	0.476	7	185733	52689	54190	96.8	283881	0.2753	59028.2	HOMO SAPIENS	NP_000412.3	NP_000412.3	KRT10	keratin, type I cytoskeletal 10 GN=KRT10	-1.6105	-1.224	TEELAYLK	8	K
VLLKARLVPA	528	20200824_HLA_HEK293_SarsCov2_timecourse_TMT_FAIMS_1p5FDR	VP20200822_FAIMS_unit20312_SK_HLA_TMT_HEK293_SarsCoV2infected_timecourse_fxn03.33202.33202.3	3	4	1	12.35	11.15	12.95	81.5	7	2	2	26200000	TMT6	3	(V)	(A)		0.056	4	0.083	4	273400	263607	285093	95.8	965242	0.1291	92578.6	HOMO SAPIENS	NP_803237.3	NP_803237.3	FAM171B	protein FAM171B precursor GN=FAM171B	0.1075	0.172	VLLKARLVPA	10	A
LDTNADKQLS	529	20200824_HLA_HEK293_SarsCov2_timecourse_TMT_FAIMS_1p5FDR	VP20200822_FAIMS_unit20312_SK_HLA_TMT_HEK293_SarsCoV2infected_timecourse_fxn01.20699.20699.3	3	3	2	12.34	3.9	7.52	87.7	7	1	1	2940000	TMT6	2	(D)	(F)		0.105	3	0.051	3	37464	33924	34808	96.5	643813	0.0475	13298.8	HOMO SAPIENS	NP_002956.1	NP_002956.1	S100A9	protein S100-A9 GN=S100A9	0.0535	0.03	LDTNADKQLS	10	S
ILFGHENRV	530	20200824_HLA_HEK293_SarsCov2_timecourse_TMT_FAIMS_1p5FDR	VP20200822_FAIMS_unit20312_SK_HLA_TMT_HEK293_SarsCoV2infected_timecourse_fxn03.21558.21558.3	3	1	1	12.33	3.24	12.33	42.3	6	1	1	894000	TMT6	3	(S)	(S)		0	1	0	1	15797	15411	16194	65.2	280091	0.1692	44649.6	HOMO SAPIENS	NP_057278.2	NP_057278.2|NP_006569.1	GNB5	guanine nucleotide-binding protein subunit beta-5 isoform b GN=GNB5	0.1665	0.211	ILFGHENRV	9	V
SLFNANYDV	531	20200824_HLA_HEK293_SarsCov2_timecourse_TMT_FAIMS_1p5FDR	VP20200822_FAIMS_unit20312_SK_HLA_TMT_HEK293_SarsCoV2infected_timecourse_fxn02.35510.35510.2	2	2	1	12.33	9.02	6.84	94.1	8	0	0	2390000	TMT6	1	(G)	(Q)		0.005	2	0.164	2	5939	6707	6708	98.8	324247	0.045	26247.3	HOMO SAPIENS	NP_055969.1	NP_055969.1	MESD	LRP chaperone MESD precursor GN=MESD	0.3805	0.432	SLFNANYDV	9	V
SLSGELREV	532	20200824_HLA_HEK293_SarsCov2_timecourse_TMT_FAIMS_1p5FDR	VP20200822_FAIMS_unit20312_SK_HLA_TMT_HEK293_SarsCoV2infected_timecourse_fxn01.23779.23779.2	2	2	1	12.33	4.57	3.26	85.3	7	1	1	14300000	TMT6	2	(K)	(K)		0.07	2	0.076	2	28932	33274	31917	95.8	783174	0.0753	133503	HOMO SAPIENS	NP_060707.2	NP_060707.2|NP_001269888.1	CCAR1	cell division cycle and apoptosis regulator protein 1 isoform a GN=CCAR1	0.3905	0.301	SLSGELREV	9	V
NQWDGTQHGV	533	20200824_HLA_HEK293_SarsCov2_timecourse_TMT_FAIMS_1p5FDR	VP20200822_FAIMS_unit20312_SK_HLA_TMT_HEK293_SarsCoV2infected_timecourse_fxn01.14847.14847.2	2	2	1	12.32	9.95	7.39	75	8	0	0	5000000	TMT6	2	(K)	(E)		0.282	2	0.263	2	24680	28606	28323	97.2	1187472	0.0562	396684	HOMO SAPIENS	NP_009055.2	NP_009055.2	UTRN	utrophin GN=UTRN	0.5855	0.533	NQWDGTQHGV	10	V
SFGGSYGGSF	534	20200824_HLA_HEK293_SarsCov2_timecourse_TMT_FAIMS_1p5FDR	VP20200822_FAIMS_unit20312_SK_HLA_TMT_HEK293_SarsCoV2infected_timecourse_fxn02.29072.29072.2	2	1	1	12.32	4.55	5.76	94.3	6	0	0	1500000	TMT6	1	(S)	(G)		0	1	0	1	6700	3340	4127	97.1	292272	0.0485	59028.2	HOMO SAPIENS	NP_000412.3	NP_000412.3	KRT10	keratin, type I cytoskeletal 10 GN=KRT10	-0.8015	-0.524	SFGGSYGGSF	10	F
TLVDFPLHL	535	20200824_HLA_HEK293_SarsCov2_timecourse_TMT_FAIMS_1p5FDR	VP20200822_FAIMS_unit20312_SK_HLA_TMT_HEK293_SarsCoV2infected_timecourse_fxn03.45208.45208.2	2	1	1	12.32	5.1	6.36	91.4	8	0	0	864000	TMT6	2	(F)	(P)		0	1	0	1	6628	5928	6212	95.1	290534	0.0646	184612	HOMO SAPIENS	NP_003673.3	NP_003673.3|NP_569829.2|NP_569826.2|NP_569832.2|NP_569831.1|NP_569827.2|NP_569828.2|NP_001129415.1|NP_001129416.1|NP_569830.2	MADD	MAP kinase-activating death domain protein isoform d GN=MADD	0.0415	0.081	TLVDFPLHL	9	L
NINDFSAGV	536	20200824_HLA_HEK293_SarsCov2_timecourse_TMT_FAIMS_1p5FDR	VP20200822_FAIMS_unit20312_SK_HLA_TMT_HEK293_SarsCoV2infected_timecourse_fxn01.29371.29371.2	2	1	1	12.3	5.63	6.81	85.7	7	0	0	3070000	TMT6	1	(S)	(A)		0	1	0	1	5767	4849	3923	97.5	744871	0.0195	42691.3	HOMO SAPIENS	NP_001028216.1	NP_001028216.1	GLUL	glutamine synthetase GN=GLUL	-0.0475	-0.381	NINDFSAGV	9	V
RLGPVPPGL	537	20200824_HLA_HEK293_SarsCov2_timecourse_TMT_FAIMS_1p5FDR	VP20200822_FAIMS_unit20312_SK_HLA_TMT_HEK293_SarsCoV2infected_timecourse_fxn03.27440.27440.2	2	1	1	12.3	4.63	4.63	86.2	7	1	1	5690000	TMT6	2	(R)	(C)		0	1	0	1	12741	10492	9009	100	584562	0.0552	58315.7	HOMO SAPIENS	NP_148977.2	NP_148977.2|NP_149082.1	TRIM4	E3 ubiquitin-protein ligase TRIM4 isoform alpha GN=TRIM4	-0.0775	-0.325	RLGPVPPGL	9	L
HTGPGLLS	538	20200824_HLA_HEK293_SarsCov2_timecourse_TMT_FAIMS_1p5FDR	VP20200822_FAIMS_unit20312_SK_HLA_TMT_HEK293_SarsCoV2infected_timecourse_fxn02.15699.15699.2	2	1	1	12.29	3.2	1.09	91.8	6	0	0	938000	TMT6	2	(K)	(M)	HTGPGLLS|HTGPGILS	0	1	0	1	7669	5653	5413	94.6	305824	0.0613	362586	HOMO SAPIENS	NP_006258.3	NP_006258.3|NP_001181936.1|NP_006103.1|NP_982281.1|NP_001306222.1|NP_066953.1|NP_001287910.1	RANBP2	E3 SUMO-protein ligase RanBP2 GN=RANBP2	-0.2375	-0.328	HTGPGLLS	8	S
SLLPAIVEL	539	20200824_HLA_HEK293_SarsCov2_timecourse_TMT_FAIMS_1p5FDR	VP20200822_FAIMS_unit20312_SK_HLA_TMT_HEK293_SarsCoV2infected_timecourse_fxn03.50998.50998.2	2	2	2	12.29	4.89	3.44	88.3	8	0	0	13700000	TMT6	1	(Q)	(A)		0.094	2	0	1	34419	28137	3270	97.7	6408315	0.0083	74211	HOMO SAPIENS	NP_859050.1	NP_859050.1|NP_859051.1|NP_002707.3|NP_055040.2|NP_001171033.1|NP_001171034.1|NP_001350585.1	PPP2R1B	serine/threonine-protein phosphatase 2A 65 kDa regulatory subunit A beta isoform isoform b GN=PPP2R1B	-0.1545	-0.566	SLLPAIVEL	9	L
APAPPTRHDF	540	20200824_HLA_HEK293_SarsCov2_timecourse_TMT_FAIMS_1p5FDR	VP20200822_FAIMS_unit20312_SK_HLA_TMT_HEK293_SarsCoV2infected_timecourse_fxn02.13398.13398.3	3	1	1	12.28	7.17	7.61	90.7	8	1	1	1340000	TMT6	3	(G)	(S)		0	1	0	1	9102	5384	6957	97.9	440288	0.0487	74316.8	HOMO SAPIENS	NP_002254.2	NP_002254.2	KIFC1	kinesin-like protein KIFC1 GN=KIFC1	-0.5555	-0.213	APAPPTRHDF	10	F
KIAPNTPQL	541	20200824_HLA_HEK293_SarsCov2_timecourse_TMT_FAIMS_1p5FDR	VP20200822_FAIMS_unit20312_SK_HLA_TMT_HEK293_SarsCoV2infected_timecourse_fxn03.24200.24200.3	3	2	1	12.28	8.77	7.52	79.7	7	1	1	8320000	TMT6	2	(I)	(A)		0.081	2	0.147	2	46230	37179	40262	94.8	2065534	0.053	140520	HOMO SAPIENS	NP_001004060.1	NP_001004060.1|NP_001004067.1|NP_055102.3|NP_775885.1	NOMO2	nodal modulator 2 isoform 1 precursor GN=NOMO2	-0.0585	0.07	KIAPNTPQL	9	L
SLPVEVQEV	542	20200824_HLA_HEK293_SarsCov2_timecourse_TMT_FAIMS_1p5FDR	VP20200822_FAIMS_unit20312_SK_HLA_TMT_HEK293_SarsCoV2infected_timecourse_fxn01.33406.33406.2	2	2	1	12.28	5.6	4.97	87.9	8	0	0	6950000	TMT6	1	(A)	(S)		0	1	0	1	5153	2906	3377	97.3	463967	0.0211	35947.2	HOMO SAPIENS	NP_060640.2	NP_060640.2|NP_001290342.1|NP_001290340.1	RPRD1A	regulation of nuclear pre-mRNA domain-containing protein 1A isoform 1 GN=RPRD1A	-0.0655	0.124	SLPVEVQEV	9	V
SPRSSDLVKL	543	20200824_HLA_HEK293_SarsCov2_timecourse_TMT_FAIMS_1p5FDR	VP20200822_FAIMS_unit20312_SK_HLA_TMT_HEK293_SarsCoV2infected_timecourse_fxn03.21477.21477.3	3	1	1	12.28	3.33	3.81	69.2	6	2	2	5460000	TMT6	3	(S)	(A)		0	1	0	1	94536	100142	92705	94.4	1447770	0.2031	108087	HOMO SAPIENS	NP_056249.1	NP_056249.1|NP_001186740.1|NP_001186741.1|NP_001186738.1	INTS7	integrator complex subunit 7 isoform 1 GN=INTS7	0.2855	0.147	SPRSSDLVKL	10	L
TLVEDYGmEL	545	20200824_HLA_HEK293_SarsCov2_timecourse_TMT_FAIMS_1p5FDR	VP20200822_FAIMS_unit20312_SK_HLA_TMT_HEK293_SarsCoV2infected_timecourse_fxn01.34375.34375.2	2	2	1	12.27	8.67	8.43	90.4	9	0	0	2250000	TMT6	1	(S)	(R)		0.524	2	0.016	2	12294	4839	6101	94.4	448707	0.0288	53302.9	HOMO SAPIENS	NP_002807.1	NP_002807.1|NP_777360.1|NP_001303270.1	PSMD12	26S proteasome non-ATPase regulatory subunit 12 isoform 1 GN=PSMD12	-1.2545	-0.837	TLVEDYGMEL	10	L
KLLSHSLLVTL	546	20200824_HLA_HEK293_SarsCov2_timecourse_TMT_FAIMS_1p5FDR	VP20200822_FAIMS_unit20312_SK_HLA_TMT_HEK293_SarsCoV2infected_timecourse_fxn03.38097.38097.3	3	2	1	12.25	8.35	4.47	88.8	7	1	1	2900000	TMT6	3	(F)	(A)		0.106	2	0.278	2	10670	10013	9747	100	345627	0.0518	15184.1	BOVIN	P01966	P01966	HBA	Hemoglobin subunit alpha	0.1345	0.091	KLLSHSLLVTL	11	L
mVAPAVASV	548	20200824_HLA_HEK293_SarsCov2_timecourse_TMT_FAIMS_1p5FDR	VP20200822_FAIMS_unit20312_SK_HLA_TMT_HEK293_SarsCoV2infected_timecourse_fxn02.24495.24495.2	2	3	2	12.24	7.56	6.2	82.8	7	0	0	5480000	TMT6	1	(G)	(A)		0.073	3	0.335	3	17105	10988	12105	100	765787	0.024	35846.1	HOMO SAPIENS	NP_002219.1	NP_002219.1	JUN	transcription factor AP-1 GN=JUN	-0.3945	-0.245	MVAPAVASV	9	V
TVIAKVNNV	549	20200824_HLA_HEK293_SarsCov2_timecourse_TMT_FAIMS_1p5FDR	VP20200822_FAIMS_unit20312_SK_HLA_TMT_HEK293_SarsCoV2infected_timecourse_fxn03.24378.24378.2	2	2	1	12.23	9.36	6.25	77.5	8	1	1	1370000	TMT6	2	(N)	(V)		0.131	2	0.098	2	51059	46609	42163	95.2	439669	0.2548	87829.5	HOMO SAPIENS	NP_001245367.1	NP_001245367.1|NP_001245366.1	TARS	threonine--tRNA ligase, cytoplasmic isoform 2 GN=TARS	-0.0085	-0.047	TVIAKVNNV	9	V
KLGEIVTTI	550	20200824_HLA_HEK293_SarsCov2_timecourse_TMT_FAIMS_1p5FDR	VP20200822_FAIMS_unit20312_SK_HLA_TMT_HEK293_SarsCoV2infected_timecourse_fxn03.35337.35337.3	3	9	1	12.22	1.03	6.84	87.2	6	1	1	27300000	TMT6	2	(L)	(P)		0.173	9	0.164	9	145810	118387	126299	95.3	890390	0.0509	20753.5	HOMO SAPIENS	NP_001019397.1	NP_001019397.1|NP_001650.1|NP_001651.1|NP_001653.1	ARF1	ADP-ribosylation factor 1 GN=ARF1	-0.0765	0.067	KLGEIVTTI	9	I
HPREPALGP	551	20200824_HLA_HEK293_SarsCov2_timecourse_TMT_FAIMS_1p5FDR	VP20200822_FAIMS_unit20312_SK_HLA_TMT_HEK293_SarsCoV2infected_timecourse_fxn01.11213.11213.3	3	3	1	12.21	5.2	4.88	90.3	7	1	1	5540000	TMT6	3	(S)	(H)		0.16	3	0.039	3	33716	30977	31071	93.8	520679	0.066	80090.6	HOMO SAPIENS	NP_597709.2	NP_597709.2	RAVER1	ribonucleoprotein PTB-binding 1 GN=RAVER1	0.1455	0.062	HPREPALGP	9	P
NVRPPNTAL	552	20200824_HLA_HEK293_SarsCov2_timecourse_TMT_FAIMS_1p5FDR	VP20200822_FAIMS_unit20312_SK_HLA_TMT_HEK293_SarsCoV2infected_timecourse_fxn02.18364.18364.2	2	1	1	12.21	5.14	6.09	77.6	6	0	1	5410000	TMT6	2	(C)	(D)		0	1	0	1	33410	32671	36259	97.1	1008772	0.1044	104792	HOMO SAPIENS	NP_001123481.2	NP_001123481.2	GEN1	flap endonuclease GEN homolog 1 GN=GEN1	0.1705	0.293	NVRPPNTAL	9	L
SPVVRVAV	553	20200824_HLA_HEK293_SarsCov2_timecourse_TMT_FAIMS_1p5FDR	VP20200822_FAIMS_unit20312_SK_HLA_TMT_HEK293_SarsCoV2infected_timecourse_fxn03.22446.22446.2	2	1	1	12.21	4.52	3.06	87.4	6	1	1	1700000	TMT6	2	(V)	(E)		0	1	0	1	28169	32607	36647	97.2	570792	0.1741	96306.4	HOMO SAPIENS	NP_001952.1	NP_001952.1	EEF2	elongation factor 2 GN=EEF2	0.4135	0.555	SPVVRVAV	8	V
ALFQRPPLI	554	20200824_HLA_HEK293_SarsCov2_timecourse_TMT_FAIMS_1p5FDR	VP20200822_FAIMS_unit20312_SK_HLA_TMT_HEK293_SarsCoV2infected_timecourse_fxn03.37643.37643.2	2	3	1	12.2	6.69	6.18	84.1	6	0	1	6640000	TMT6	2	(G)	(A)		0.025	3	0.042	3	68874	60405	59952	94.1	506812	0.1429	58129.5	HOMO SAPIENS	NP_001354.1	NP_001354.1|NP_001135935.1|NP_001275676.1	DKC1	H/ACA ribonucleoprotein complex subunit 4 isoform 1 GN=DKC1	0.0095	-0.046	ALFQRPPLI	9	I
APQRAHEVL	555	20200824_HLA_HEK293_SarsCov2_timecourse_TMT_FAIMS_1p5FDR	VP20200822_FAIMS_unit20312_SK_HLA_TMT_HEK293_SarsCoV2infected_timecourse_fxn01.11055.11055.3	3	1	1	12.2	4.47	4.11	78.6	6	1	1	808000	TMT6	3	(R)	(Q)		0	1	0	1	10367	8753	10275	89.7	292715	0.1004	41433.7	HOMO SAPIENS	NP_055991.1	NP_055991.1	FBXO28	F-box only protein 28 isoform a GN=FBXO28	-0.0415	0.162	APQRAHEVL	9	L
NLAGVYSEV	556	20200824_HLA_HEK293_SarsCov2_timecourse_TMT_FAIMS_1p5FDR	VP20200822_FAIMS_unit20312_SK_HLA_TMT_HEK293_SarsCoV2infected_timecourse_fxn01.31142.31142.2	2	5	2	12.18	5.62	4.62	93.2	7	0	0	7630000	TMT6	1	(S)	(A)		0.399	5	0.503	4	18844	20015	14937	97.4	1282691	0.0037	40826.7	HOMO SAPIENS	NP_004138.1	NP_004138.1	DRG1	developmentally-regulated GTP-binding protein 1 GN=DRG1	0.2265	0.024	NLAGVYSEV	9	V
QLANEEIAQV	557	20200824_HLA_HEK293_SarsCov2_timecourse_TMT_FAIMS_1p5FDR	VP20200822_FAIMS_unit20312_SK_HLA_TMT_HEK293_SarsCoV2infected_timecourse_fxn01.27770.27770.2	2	1	1	12.18	5.69	6.18	91.2	8	0	0	2540000	TMT6	1	(L)	(R)		0	1	0	1	5717	2921	3210	98.8	703688	0.0168	91213.8	HOMO SAPIENS	NP_006333.1	NP_006333.1	TACC3	transforming acidic coiled-coil-containing protein 3 GN=TACC3	-0.7665	-0.658	QLANEEIAQV	10	V
APSRGFVV	558	20200824_HLA_HEK293_SarsCov2_timecourse_TMT_FAIMS_1p5FDR	VP20200822_FAIMS_unit20312_SK_HLA_TMT_HEK293_SarsCoV2infected_timecourse_fxn03.21344.21344.2	2	1	1	12.17	4.18	3.87	87.4	5	1	1	2170000	TMT6	2	(K)	(R)		0	1	0	1	33340	29156	24329	95.5	553132	0.1598	142065	HOMO SAPIENS	NP_001307894.1	NP_001307894.1|NP_001307896.1|NP_001230829.1	HDLBP	vigilin isoform a GN=HDLBP	0.0095	-0.28	APSRGFVV	8	V
VIWGTDVNV	560	20200824_HLA_HEK293_SarsCov2_timecourse_TMT_FAIMS_1p5FDR	VP20200822_FAIMS_unit20312_SK_HLA_TMT_HEK293_SarsCoV2infected_timecourse_fxn02.39800.39800.2	2	2	1	12.17	4.33	6.57	81.8	8	0	0	7890000	TMT6	1	(L)	(A)		0.516	2	0.198	2	10441	11395	10602	97.6	1098129	0.0225	97126.8	HOMO SAPIENS	NP_005905.2	NP_005905.2	MCM4	DNA replication licensing factor MCM4 GN=MCM4	0.0525	0.107	VIWGTDVNV	9	V
IPRDPSQQEL	561	20200824_HLA_HEK293_SarsCov2_timecourse_TMT_FAIMS_1p5FDR	VP20200822_FAIMS_unit20312_SK_HLA_TMT_HEK293_SarsCoV2infected_timecourse_fxn01.20884.20884.2	2	2	1	12.16	4.83	3.47	93.3	5	1	1	5750000	TMT6	2	(Q)	(P)		0.295	2	0.426	2	18930	19784	19365	97.1	930776	0.0533	276046	HOMO SAPIENS	NP_004095.4	NP_004095.4	FASN	fatty acid synthase GN=FASN	0.0655	-0.092	IPRDPSQQEL	10	L
NVKVDPEIQ	562	20200824_HLA_HEK293_SarsCov2_timecourse_TMT_FAIMS_1p5FDR	VP20200822_FAIMS_unit20312_SK_HLA_TMT_HEK293_SarsCoV2infected_timecourse_fxn01.17026.17026.2	2	5	2	12.15	3.33	5.14	98.8	6	1	1	4580000	Hydrogen	2	(L)	(N)		0.171	3	0.317	3	59743	23205	13938	98.4	445317	0.0225	65717	HOMO SAPIENS	NP_000414.2	NP_000414.2	KRT2	keratin, type II cytoskeletal 2 epidermal GN=KRT2	-0.7945	-1.803	NVKVDPEIQ	9	Q
AISESNINL	563	20200824_HLA_HEK293_SarsCov2_timecourse_TMT_FAIMS_1p5FDR	VP20200822_FAIMS_unit20312_SK_HLA_TMT_HEK293_SarsCoV2infected_timecourse_fxn01.29915.29915.2	2	1	1	12.14	4.93	2.87	91	8	0	0	5840000	TMT6	1	(A)	(C)		0	1	0	1	4288	2399	2567	97.7	494774	0.0187	69497	HOMO SAPIENS	NP_001244957.1	NP_001244957.1|NP_001055.1	TKT	transketolase isoform 2 GN=TKT	-0.6355	-0.565	AISESNINL	9	L
QLQDYIQLL	564	20200824_HLA_HEK293_SarsCov2_timecourse_TMT_FAIMS_1p5FDR	VP20200822_FAIMS_unit20312_SK_HLA_TMT_HEK293_SarsCoV2infected_timecourse_fxn03.48234.48234.2	2	1	1	12.14	4.4	5.35	98.2	7	0	0	915000	TMT6	1	(V)	(H)		0	1	0	1	3147	2643	3146	100	237530	0.0376	164458	HOMO SAPIENS	NP_056046.1	NP_056046.1	NUP160	nuclear pore complex protein Nup160 isoform 1 GN=NUP160	-0.0495	0.175	QLQDYIQLL	9	L
SLFEGTWYL	565	20200824_HLA_HEK293_SarsCov2_timecourse_TMT_FAIMS_1p5FDR	VP20200822_FAIMS_unit20312_SK_HLA_TMT_HEK293_SarsCoV2infected_timecourse_fxn03.50587.50587.2	2	1	1	12.13	6.59	7.36	80.4	7	0	0	1730000	TMT6	1	(D)	(V)		0	1	0	1	3967	5128	5355	96.9	731461	0.0198	57863.1	HOMO SAPIENS	NP_001091742.1	NP_001091742.1|NP_001311151.1	HMGCS1	hydroxymethylglutaryl-CoA synthase, cytoplasmic isoform 1 GN=HMGCS1	0.5725	0.608	SLFEGTWYL	9	L
GLTSTNAEV	566	20200824_HLA_HEK293_SarsCov2_timecourse_TMT_FAIMS_1p5FDR	VP20200822_FAIMS_unit20312_SK_HLA_TMT_HEK293_SarsCoV2infected_timecourse_fxn01.20262.20262.2	2	1	1	12.12	8.08	5.08	84.2	7	0	0	1100000	TMT6	1	(V)	(R)		0	1	0	1	4675	5183	5660	96.4	436479	0.0356	49634.9	HOMO SAPIENS	NP_001171610.1	NP_001171610.1	TFDP2	transcription factor Dp-2 isoform 2 GN=TFDP2	0.3515	0.451	GLTSTNAEV	9	V
SYGGGSGGGF	567	20200824_HLA_HEK293_SarsCov2_timecourse_TMT_FAIMS_1p5FDR	VP20200822_FAIMS_unit20312_SK_HLA_TMT_HEK293_SarsCoV2infected_timecourse_fxn01.18656.18656.2	2	2	1	12.12	5.02	6.68	82.7	7	0	0	1960000	TMT6	1	(Y)	(S)		0.259	2	0.265	2	10217	10894	9860	95.9	467401	0.0411	62291.5	HOMO SAPIENS	NP_000217.2	NP_000217.2	KRT9	keratin, type I cytoskeletal 9 GN=KRT9	0.3655	0.195	SYGGGSGGGF	10	F
TPRGGVGSV	568	20200824_HLA_HEK293_SarsCov2_timecourse_TMT_FAIMS_1p5FDR	VP20200822_FAIMS_unit20312_SK_HLA_TMT_HEK293_SarsCoV2infected_timecourse_fxn02.11543.11543.2	2	1	1	12.12	4.07	4.15	79.9	5	1	1	4200000	TMT6	2	(N)	(A)		0	1	0	1	41838	47854	60596	97.7	1011815	0.1542	69827.8	HOMO SAPIENS	NP_001278932.1	NP_001278932.1|NP_001278935.1|NP_001278936.1	KLHL8	kelch-like protein 8 isoform 1 GN=KLHL8	0.3965	0.709	TPRGGVGSV	9	V
SLGGGFGGGS	569	20200824_HLA_HEK293_SarsCov2_timecourse_TMT_FAIMS_1p5FDR	VP20200822_FAIMS_unit20312_SK_HLA_TMT_HEK293_SarsCoV2infected_timecourse_fxn02.21831.21831.2	2	1	1	12.1	1.08	3.82	100	7	0	0	796000	TMT6	1	(S)	(R)		0	1	0	1	5232	4494	2523	92.7	240970	0.0508	62291.5	HOMO SAPIENS	NP_000217.2	NP_000217.2	KRT9	keratin, type I cytoskeletal 9 GN=KRT9	-0.0165	-0.877	SLGGGFGGGS	10	S
LLDGTVFEI	570	20200824_HLA_HEK293_SarsCov2_timecourse_TMT_FAIMS_1p5FDR	VP20200822_FAIMS_unit20312_SK_HLA_TMT_HEK293_SarsCoV2infected_timecourse_fxn02.50374.50374.2	2	1	1	12.07	5.4	3.53	87.1	7	0	0	3560000	TMT6	1	(A)	(V)		0	1	0	1	10238	10479	10015	97.4	1545327	0.0199	25159.3	HOMO SAPIENS	NP_005666.2	NP_005666.2|NP_150282.2	DGCR6	protein DGCR6 GN=DGCR6	0.2365	0.143	LLDGTVFEI	9	I
NPNQNKNVAL	571	20200824_HLA_HEK293_SarsCov2_timecourse_TMT_FAIMS_1p5FDR	VP20200822_FAIMS_unit20312_SK_HLA_TMT_HEK293_SarsCoV2infected_timecourse_fxn03.17861.17861.3	3	1	1	12.07	7.33	7.88	75.8	7	1	1	2010000	TMT6	2	(A)	(L)		0	1	0	1	9688	7803	10577	96.9	570955	0.0492	36262.4	HOMO SAPIENS	NP_001410.2	NP_001410.2	ELAVL1	ELAV-like protein 1 GN=ELAVL1	-0.1095	0.302	NPNQNKNVAL	10	L
TPRIPSRLL	572	20200824_HLA_HEK293_SarsCov2_timecourse_TMT_FAIMS_1p5FDR	VP20200822_FAIMS_unit20312_SK_HLA_TMT_HEK293_SarsCoV2infected_timecourse_fxn03.23919.23919.3	3	1	1	12.07	7.8	3.98	77.6	6	2	2	22300000	TMT6	3	(Q)	(A)		0	1	0	1	27227	28240	28857	95.9	1558739	0.0574	26695.9	HOMO SAPIENS	NP_001953.1	NP_001953.1	EFNA5	ephrin-A5 precursor GN=EFNA5	0.2555	0.259	TPRIPSRLL	9	L
SVLGKVNEI	573	20200824_HLA_HEK293_SarsCov2_timecourse_TMT_FAIMS_1p5FDR	VP20200822_FAIMS_unit20312_SK_HLA_TMT_HEK293_SarsCoV2infected_timecourse_fxn03.30126.30126.2	2	2	1	12.06	4.15	4.83	91.8	7	1	1	4150000	TMT6	2	(Q)	(A)		0.045	2	0.185	2	42039	33764	35063	100	277465	0.2221	49665.6	HOMO SAPIENS	NP_001334994.1	NP_001334994.1|NP_006391.1|NP_001248341.1|NP_001248342.1|NP_001334995.1|NP_001334996.1	DCTN2	dynactin subunit 2 isoform 4 GN=DCTN2	-0.1105	-0.082	SVLGKVNEI	9	I
NNRSLDLD	574	20200824_HLA_HEK293_SarsCov2_timecourse_TMT_FAIMS_1p5FDR	VP20200822_FAIMS_unit20312_SK_HLA_TMT_HEK293_SarsCoV2infected_timecourse_fxn01.14690.14690.2	2	1	1	12.05	2.05	2.81	78	7	1	1	2240000	TMT6	2	(D)	(S)		0	1	0	1	37266	32591	37656	97.4	778443	0.1408	66208.7	HOMO SAPIENS|BOVIN	NP_006112.3	NP_006112.3|NP_476429.2|NP_778253.2|Q5XQN5	KRT1	keratin, type II cytoskeletal 1 GN=KRT1	0.0095	0.19	NNRSLDLD	8	D
SVSTQLSLV	575	20200824_HLA_HEK293_SarsCov2_timecourse_TMT_FAIMS_1p5FDR	VP20200822_FAIMS_unit20312_SK_HLA_TMT_HEK293_SarsCoV2infected_timecourse_fxn03.33344.33344.2	2	5	2	12.05	6.89	5.85	81.3	8	0	0	6140000	TMT6	1	(T)	(L)		0.479	5	0.26	4	39739	32636	11573	97.4	1432240	0.0113	6216.4	HOMO SAPIENS|smORFeomeHuman	NP_001339616.1	NP_001339616.1|smORF_G077636	SMIM30	small integral membrane protein 30 precursor GN=SMIM30	-0.5565	-0.681	SVSTQLSLV	9	V
TLAETLVNL	576	20200824_HLA_HEK293_SarsCov2_timecourse_TMT_FAIMS_1p5FDR	VP20200822_FAIMS_unit20312_SK_HLA_TMT_HEK293_SarsCoV2infected_timecourse_fxn02.44222.44222.2	2	3	1	12.05	4.12	5.9	82.4	8	0	0	6920000	TMT6	1	(K)	(D)		0.604	2	0.684	2	7291	10294	7203	98.3	917960	0.0164	116900	HOMO SAPIENS	NP_775866.2	NP_775866.2	ANKRD52	serine/threonine-protein phosphatase 6 regulatory ankyrin repeat subunit C GN=ANKRD52	0.7085	0.402	TLAETLVNL	9	L
AVCDYTTKV	580	20200824_HLA_HEK293_SarsCov2_timecourse_TMT_FAIMS_1p5FDR	VP20200822_FAIMS_unit20312_SK_HLA_TMT_HEK293_SarsCoV2infected_timecourse_fxn02.22486.22486.2	2	1	1	12.03	6.71	3.74	92.3	7	1	1	1800000	TMT6	2	(C)	(K)		0	1	0	1	29043	32495	30711	97.5	465050	0.1984	403635	HOMO SAPIENS	NP_078997.4	NP_078997.4	ZFHX4	zinc finger homeobox protein 4 GN=ZFHX4	0.3645	0.256	AVCDYTTKV	9	V
GLGPPGRSV	581	20200824_HLA_HEK293_SarsCov2_timecourse_TMT_FAIMS_1p5FDR	VP20200822_FAIMS_unit20312_SK_HLA_TMT_HEK293_SarsCoV2infected_timecourse_fxn03.15775.15775.2	2	2	2	12.03	4.49	3.48	72.7	7	1	1	6670000	TMT6	2	(S)	(S)		0.181	2	0.166	2	92572	92594	94702	66.6	691863	0.1599	75711.5	HOMO SAPIENS	NP_919261.2	NP_919261.2	SPTY2D1	protein SPT2 homolog GN=SPTY2D1	0.1605	0.17	GLGPPGRSV	9	V
APDQHTRLL	582	20200824_HLA_HEK293_SarsCov2_timecourse_TMT_FAIMS_1p5FDR	VP20200822_FAIMS_unit20312_SK_HLA_TMT_HEK293_SarsCoV2infected_timecourse_fxn02.14827.14827.3	3	1	1	12.02	7.05	3.49	77.5	6	1	1	2070000	TMT6	3	(V)	(P)		0	1	0	1	15363	16090	14070	95.6	629123	0.076	164940	HOMO SAPIENS	NP_000126.2	NP_000126.2|NP_001273096.1	FANCA	Fanconi anemia group A protein isoform a GN=FANCA	0.2695	0.048	APDQHTRLL	9	L
APSRNGMVL	583	20200824_HLA_HEK293_SarsCov2_timecourse_TMT_FAIMS_1p5FDR	VP20200822_FAIMS_unit20312_SK_HLA_TMT_HEK293_SarsCoV2infected_timecourse_fxn03.19201.19201.2	2	2	2	12.02	2.73	3.04	84.1	5	1	1	59300000	TMT6	2	(M)	(K)		0.086	2	0.112	2	210232	402979	352065	97.6	14097868	0.0617	24318.1	HOMO SAPIENS	NP_000968.2	NP_000968.2|NP_001230059.1|NP_001230060.1	RPL13	60S ribosomal protein L13 isoform 1 GN=RPL13	1.0805	0.839	APSRNGMVL	9	L
NLLPKLHIV	584	20200824_HLA_HEK293_SarsCov2_timecourse_TMT_FAIMS_1p5FDR	VP20200822_FAIMS_unit20312_SK_HLA_TMT_HEK293_SarsCoV2infected_timecourse_fxn03.36444.36444.3	3	2	1	12.01	5.99	3.55	91.7	6	1	1	10600000	TMT6	3	(C)	(K)		0.1	2	0.089	2	34187	33742	40095	96.3	1298806	0.0594	28999.8	HOMO SAPIENS	NP_039234.1	NP_039234.1|NP_001274522.1	CLIC4	chloride intracellular channel protein 4 GN=CLIC4	0.1415	0.368	NLLPKLHIV	9	V
TEKPEVID	585	20200824_HLA_HEK293_SarsCov2_timecourse_TMT_FAIMS_1p5FDR	VP20200822_FAIMS_unit20312_SK_HLA_TMT_HEK293_SarsCoV2infected_timecourse_fxn01.19776.19776.2	2	1	1	12.01	4.87	3.7	77.8	6	0	1	6460000	TMT6	2	(V)	(A)		0	1	0	1	95753	75865	92400	95.1	1821378	0.1522	63290.6	STRSG	P19909	P19909|P06654|Q54181	spg	Immunoglobulin G-binding protein G	-0.1335	0.124	TEKPEVID	8	D
TVFSHAQTV	586	20200824_HLA_HEK293_SarsCov2_timecourse_TMT_FAIMS_1p5FDR	VP20200822_FAIMS_unit20312_SK_HLA_TMT_HEK293_SarsCoV2infected_timecourse_fxn02.18864.18864.2	2	1	1	12.01	6.87	5.93	88.9	7	0	0	1100000	TMT6	2	(T)	(V)		0	1	NA	0	2875	2490	NA	96.7	256830	0.0209	9803.3	HOMO SAPIENS	NP_001021.1	NP_001021.1|NP_057004.1|NP_001336875.1	RPS27	40S ribosomal protein S27 isoform 1 GN=RPS27	-0.0045	NA	TVFSHAQTV	9	V
RPDGSASFL	587	20200824_HLA_HEK293_SarsCov2_timecourse_TMT_FAIMS_1p5FDR	VP20200822_FAIMS_unit20312_SK_HLA_TMT_HEK293_SarsCoV2infected_timecourse_fxn02.22037.22037.2	2	1	1	12	4.98	4.51	80.3	5	0	1	1560000	TMT6	2	(S)	(Q)		0	1	0	1	8150	7286	7589	96.1	331593	0.0694	25762	HOMO SAPIENS	NP_064543.3	NP_064543.3	EXOSC5	exosome complex component RRP46 GN=EXOSC5	0.0405	0.072	RPDGSASFL	9	L
SLFGGTSGL	588	20200824_HLA_HEK293_SarsCov2_timecourse_TMT_FAIMS_1p5FDR	VP20200822_FAIMS_unit20312_SK_HLA_TMT_HEK293_SarsCoV2infected_timecourse_fxn03.36254.36254.2	2	4	2	12	5.94	6.34	75.4	7	0	0	3500000	TMT6	1	(R)	(S)		0.146	3	0.287	3	15781	10950	11717	98.9	504817	0.0312	476178	HOMO SAPIENS	NP_001103132.3	NP_001103132.3	HECTD4	probable E3 ubiquitin-protein ligase HECTD4 GN=HECTD4	-0.4115	-0.181	SLFGGTSGL	9	L
SLPKGVVEV	589	20200824_HLA_HEK293_SarsCov2_timecourse_TMT_FAIMS_1p5FDR	VP20200822_FAIMS_unit20312_SK_HLA_TMT_HEK293_SarsCoV2infected_timecourse_fxn03.28539.28539.2	2	1	1	12	5.45	4.14	77.8	7	1	1	3170000	TMT6	2	(I)	(T)		0	1	0	1	58403	43713	42936	94.8	761632	0.1985	46553.8	HOMO SAPIENS	NP_001193943.1	NP_001193943.1	SERPINH1	serpin H1 precursor GN=SERPINH1	-0.2155	-0.269	SLPKGVVEV	9	V
ILNVDGLIGV	590	20200824_HLA_HEK293_SarsCov2_timecourse_TMT_FAIMS_1p5FDR	VP20200822_FAIMS_unit20312_SK_HLA_TMT_HEK293_SarsCoV2infected_timecourse_fxn03.50336.50336.2	2	1	1	11.99	6.96	6.06	96	9	0	0	853000	TMT6	1	(L)	(A)		NA	0	0	1	2723	NA	2624	86.7	335691	0.0159	127129	HOMO SAPIENS	NP_001290203.1	NP_001290203.1|NP_001290204.1|NP_001087.2|NP_942127.1	ACLY	ATP-citrate synthase isoform 3 GN=ACLY	NA	0.122	ILNVDGLIGV	10	V
AmNSQILEV	591	20200824_HLA_HEK293_SarsCov2_timecourse_TMT_FAIMS_1p5FDR	VP20200822_FAIMS_unit20312_SK_HLA_TMT_HEK293_SarsCoV2infected_timecourse_fxn01.28364.28364.2	2	2	1	11.97	5.77	4.88	74.1	7	0	0	2740000	TMT6	1	(T)	(K)		0.344	2	0.204	2	5962	5221	4492	92.9	511914	0.017	309717	HOMO SAPIENS	NP_055836.1	NP_055836.1|NP_001338373.1	ZNF292	zinc finger protein 292 isoform 1 GN=ZNF292	0.0495	-0.201	AMNSQILEV	9	V
FLYTGEGDTV	592	20200824_HLA_HEK293_SarsCov2_timecourse_TMT_FAIMS_1p5FDR	VP20200822_FAIMS_unit20312_SK_HLA_TMT_HEK293_SarsCoV2infected_timecourse_fxn01.35616.35616.2	2	1	1	11.96	8.42	7.49	97.8	9	0	0	759000	TMT6	1	(G)	(R)		0	1	0	1	4657	3507	2562	96.5	199112	0.0539	57824.9	HOMO SAPIENS	NP_001158.2	NP_001158.2	XIAP	E3 ubiquitin-protein ligase XIAP GN=XIAP	-0.2065	-0.687	FLYTGEGDTV	10	V
GIWEPLAV	593	20200824_HLA_HEK293_SarsCov2_timecourse_TMT_FAIMS_1p5FDR	VP20200822_FAIMS_unit20312_SK_HLA_TMT_HEK293_SarsCoV2infected_timecourse_fxn02.44572.44572.2	2	2	1	11.96	3.44	3.61	89.6	7	0	0	11300000	TMT6	1	(L)	(K)		0.151	2	0.042	2	17138	9071	6758	97.9	1050983	0.0134	61103.4	HOMO SAPIENS	NP_005989.3	NP_005989.3|NP_001008800.1	CCT3	T-complex protein 1 subunit gamma isoform a GN=CCT3	-0.7415	-1.163	GIWEPLAV	8	V
SVHKGFAFV	594	20200824_HLA_HEK293_SarsCov2_timecourse_TMT_FAIMS_1p5FDR	VP20200822_FAIMS_unit20312_SK_HLA_TMT_HEK293_SarsCoV2infected_timecourse_fxn03.22294.22294.3	3	1	1	11.96	10.83	6.95	80.8	6	1	1	3490000	Hydrogen	3	(C)	(Q)		0	1	0	1	16868	13978	18597	85.6	939844	0.0559	33726.5	HOMO SAPIENS	NP_001070910.1	NP_001070910.1|NP_001013653.1|NP_001070911.1|NP_001130033.3|NP_001139653.1	HNRNPC	heterogeneous nuclear ribonucleoproteins C1/C2 isoform a GN=HNRNPC	-0.0685	0.316	SVHKGFAFV	9	V
APYSRPKQL	596	20200824_HLA_HEK293_SarsCov2_timecourse_TMT_FAIMS_1p5FDR	VP20200822_FAIMS_unit20312_SK_HLA_TMT_HEK293_SarsCoV2infected_timecourse_fxn03.15243.15243.3	3	1	1	11.94	5.03	5.99	74.3	6	1	2	8710000	TMT6	3	(P)	(P)		0	1	0	1	167048	161347	186089	95.8	3068457	0.1749	27557.2	HOMO SAPIENS	NP_005773.3	NP_005773.3	ALYREF	THO complex subunit 4 GN=ALYREF	0.1525	0.331	APYSRPKQL	9	L
ALNENINQV	597	20200824_HLA_HEK293_SarsCov2_timecourse_TMT_FAIMS_1p5FDR	VP20200822_FAIMS_unit20312_SK_HLA_TMT_HEK293_SarsCoV2infected_timecourse_fxn01.24396.24396.2	2	3	1	11.92	6.47	5.94	91.4	8	0	0	16700000	TMT6	1	(C)	(V)		0.16	3	0.692	2	21661	18164	15826	97.6	1657779	0.021	63307.1	HOMO SAPIENS	NP_705902.2	NP_705902.2|NP_001311120.1|NP_001311122.1	PANK2	pantothenate kinase 2, mitochondrial isoform 1 precursor GN=PANK2	-0.1075	-0.116	ALNENINQV	9	V
APPTRRAQAAL	598	20200824_HLA_HEK293_SarsCov2_timecourse_TMT_FAIMS_1p5FDR	VP20200822_FAIMS_unit20312_SK_HLA_TMT_HEK293_SarsCoV2infected_timecourse_fxn03.10601.10601.3	3	1	1	11.91	3.67	4.37	75.6	6	1	2	4090000	TMT6	3	(R)	(Y)		0	1	0	1	33535	34182	37977	96.4	1378893	0.0806	24895.1	HOMO SAPIENS	NP_001106905.1	NP_001106905.1	C17orf51	uncharacterized protein C17orf51 GN=C17orf51	0.2305	0.354	APPTRRAQAAL	11	L
LLLPCEAEA	599	20200824_HLA_HEK293_SarsCov2_timecourse_TMT_FAIMS_1p5FDR	VP20200822_FAIMS_unit20312_SK_HLA_TMT_HEK293_SarsCoV2infected_timecourse_fxn01.36958.36958.2	2	3	2	11.91	6.77	6.54	83.8	6	0	0	11200000	TMT6	1	(L)	(A)		0.056	2	0.159	2	14023	9196	6522	96.5	1086857	0.0154	163555	HOMO SAPIENS	NP_647537.1	NP_647537.1|NP_001310261.1|NP_647538.1	ATRN	attractin isoform 1 preproprotein GN=ATRN	-0.1625	-0.712	LLLPCEAEA	9	A
NQFNSFISV	600	20200824_HLA_HEK293_SarsCov2_timecourse_TMT_FAIMS_1p5FDR	VP20200822_FAIMS_unit20312_SK_HLA_TMT_HEK293_SarsCoV2infected_timecourse_fxn03.38320.38320.2	2	1	1	11.9	8.17	6.18	88.8	7	0	0	1170000	TMT6	1	(L)	(I)		0	1	0	1	5708	3354	4315	100	218102	0.0613	104795	HOMO SAPIENS	NP_001317182.1	NP_001317182.1|NP_001304713.1|NP_001317185.1	SCYL2	SCY1-like protein 2 isoform 2 GN=SCYL2	-0.5645	-0.229	NQFNSFISV	9	V
KLDDTYIKA	601	20200824_HLA_HEK293_SarsCov2_timecourse_TMT_FAIMS_1p5FDR	VP20200822_FAIMS_unit20312_SK_HLA_TMT_HEK293_SarsCoV2infected_timecourse_fxn03.23291.23291.3	3	1	1	11.89	7.53	7.75	71.8	5	2	2	2820000	TMT6	3	(V)	(Y)		0	1	0	1	33198	53254	41846	92.4	681024	0.1964	57238.6	HOMO SAPIENS	NP_003306.3	NP_003306.3|NP_001138238.1	DNAJC7	dnaJ homolog subfamily C member 7 isoform 1 GN=DNAJC7	0.8845	0.509	KLDDTYIKA	9	A
RPKDPNNLL	602	20200824_HLA_HEK293_SarsCov2_timecourse_TMT_FAIMS_1p5FDR	VP20200822_FAIMS_unit20312_SK_HLA_TMT_HEK293_SarsCoV2infected_timecourse_fxn03.18693.18693.3	3	4	2	11.89	2.93	5.7	75.7	5	1	2	60200000	TMT6	3	(Q)	(N)		0.223	4	0.259	4	439118	396392	399013	96	15036254	0.0713	53302.9	HOMO SAPIENS	NP_002807.1	NP_002807.1|NP_777360.1|NP_001303270.1	PSMD12	26S proteasome non-ATPase regulatory subunit 12 isoform 1 GN=PSMD12	0.1855	0.067	RPKDPNNLL	9	L
APRPASGPIR	603	20200824_HLA_HEK293_SarsCov2_timecourse_TMT_FAIMS_1p5FDR	VP20200822_FAIMS_unit20312_SK_HLA_TMT_HEK293_SarsCoV2infected_timecourse_fxn03.9280.9280.3	3	1	1	11.88	6	4.46	87.7	8	0	2	2650000	TMT6	3	(I)	(P)		0	1	0	1	42748	38644	37480	93	1028702	0.1183	24318.1	HOMO SAPIENS	NP_000968.2	NP_000968.2|NP_001230059.1|NP_001230060.1	RPL13	60S ribosomal protein L13 isoform 1 GN=RPL13	0.0565	-0.015	APRPASGPIR	10	R
KPAPGPGL	604	20200824_HLA_HEK293_SarsCov2_timecourse_TMT_FAIMS_1p5FDR	VP20200822_FAIMS_unit20312_SK_HLA_TMT_HEK293_SarsCoV2infected_timecourse_fxn03.19012.19012.2	2	1	1	11.87	4.68	1.17	88.6	6	0	1	770000	TMT6	2	(E)	(P)		0	1	0	1	17107	16186	18073	94.6	303247	0.1694	120445	HOMO SAPIENS	NP_001033073.1	NP_001033073.1|NP_612637.1	SLC38A10	putative sodium-coupled neutral amino acid transporter 10 isoform a GN=SLC38A10	0.1225	0.254	KPAPGPGL	8	L
NLQVTQPTV	605	20200824_HLA_HEK293_SarsCov2_timecourse_TMT_FAIMS_1p5FDR	VP20200822_FAIMS_unit20312_SK_HLA_TMT_HEK293_SarsCoV2infected_timecourse_fxn02.25801.25801.2	2	1	1	11.87	5.99	5.99	87.5	8	0	0	1350000	TMT6	1	(S)	(G)		0	1	0	1	4203	4171	3589	100	354719	0.0337	15606.9	HOMO SAPIENS	NP_001012.1	NP_001012.1	RPS17	40S ribosomal protein S17 GN=RPS17	0.1915	-0.053	NLQVTQPTV	9	V
ILDETVNSV	606	20200824_HLA_HEK293_SarsCov2_timecourse_TMT_FAIMS_1p5FDR	VP20200822_FAIMS_unit20312_SK_HLA_TMT_HEK293_SarsCoV2infected_timecourse_fxn01.33381.33381.2	2	1	1	11.86	6.07	7.19	92.8	8	0	0	1100000	TMT6	1	(S)	(L)		0	1	0	1	3873	2373	3553	97.5	461531	0.0212	126252	HOMO SAPIENS	NP_036548.1	NP_036548.1	RANBP6	ran-binding protein 6 isoform 1 GN=RANBP6	-0.5045	0.051	ILDETVNSV	9	V
ALIEKLVEL	607	20200824_HLA_HEK293_SarsCov2_timecourse_TMT_FAIMS_1p5FDR	VP20200822_FAIMS_unit20312_SK_HLA_TMT_HEK293_SarsCoV2infected_timecourse_fxn03.48128.48128.2	2	2	1	11.85	6.4	4.36	80.9	8	1	1	1540000	TMT6	2	(E)	(C)		0.284	2	0.065	2	34909	27828	29958	95	282342	0.2479	66802.4	HOMO SAPIENS	NP_002680.2	NP_002680.2	POLA2	DNA polymerase alpha subunit B GN=POLA2	-0.2645	-0.074	ALIEKLVEL	9	L
MVDGTLLLL	611	20200824_HLA_HEK293_SarsCov2_timecourse_TMT_FAIMS_1p5FDR	VP20200822_FAIMS_unit20312_SK_HLA_TMT_HEK293_SarsCoV2infected_timecourse_fxn03.51061.51061.2	2	1	1	11.85	3.33	3.3	91.1	8	0	0	4040000	TMT6	1	(-)	(L)		0	1	0	1	10716	16910	15852	97.5	1815956	0.0239	40285	HOMO SAPIENS	NP_005507.3	NP_005507.3	HLA-E	HLA class I histocompatibility antigen, alpha chain E precursor GN=HLA-E	0.8605	0.74	MVDGTLLLL	9	L
IIDDNHAIV	612	20200824_HLA_HEK293_SarsCov2_timecourse_TMT_FAIMS_1p5FDR	VP20200822_FAIMS_unit20312_SK_HLA_TMT_HEK293_SarsCoV2infected_timecourse_fxn01.27220.27220.2	2	1	1	11.84	6.38	5.23	87.6	7	0	0	4430000	TMT6	2	(E)	(S)		0	1	0	1	5315	4826	5286	97.6	445173	0.0347	49354.8	HOMO SAPIENS	NP_002793.2	NP_002793.2|NP_001317141.1	PSMC1	26S proteasome regulatory subunit 4 isoform a GN=PSMC1	0.0635	0.167	IIDDNHAIV	9	V
RLPDDDPTAV	613	20200824_HLA_HEK293_SarsCov2_timecourse_TMT_FAIMS_1p5FDR	VP20200822_FAIMS_unit20312_SK_HLA_TMT_HEK293_SarsCoV2infected_timecourse_fxn01.19285.19285.2	2	1	1	11.84	4.45	4.28	90.3	6	1	1	1370000	TMT6	2	(V)	(A)		0	1	0	1	4031	4382	5277	98.4	332607	0.0412	98761.7	HOMO SAPIENS	NP_036265.3	NP_036265.3	COPG2	coatomer subunit gamma-2 isoform 1 GN=COPG2	0.3225	0.564	RLPDDDPTAV	10	V
SVKLGHPDT	614	20200824_HLA_HEK293_SarsCov2_timecourse_TMT_FAIMS_1p5FDR	VP20200822_FAIMS_unit20312_SK_HLA_TMT_HEK293_SarsCoV2infected_timecourse_fxn02.13266.13266.3	3	1	1	11.84	4.25	4.25	79.1	6	1	1	5760000	TMT6	3	(Y)	(L)		0	1	0	1	59949	60816	69112	94.4	2108407	0.0924	13298.8	HOMO SAPIENS	NP_002956.1	NP_002956.1	S100A9	protein S100-A9 GN=S100A9	0.2235	0.38	SVKLGHPDT	9	T
HPNGNITEL	615	20200824_HLA_HEK293_SarsCov2_timecourse_TMT_FAIMS_1p5FDR	VP20200822_FAIMS_unit20312_SK_HLA_TMT_HEK293_SarsCoV2infected_timecourse_fxn01.17893.17893.2	2	1	1	11.83	5.97	6.5	83	6	0	0	2350000	TMT6	2	(L)	(L)		0	1	0	1	6176	4845	7256	88.2	531017	0.0344	102680	HOMO SAPIENS	NP_055205.2	NP_055205.2	SND1	staphylococcal nuclease domain-containing protein 1 GN=SND1	-0.1475	0.408	HPNGNITEL	9	L
SLIDQFFGV	617	20200824_HLA_HEK293_SarsCov2_timecourse_TMT_FAIMS_1p5FDR	VP20200822_FAIMS_unit20312_SK_HLA_TMT_HEK293_SarsCoV2infected_timecourse_fxn03.51373.51373.2	2	1	1	11.83	3.96	6.81	89.9	8	0	0	3170000	TMT6	1	(K)	(E)		0	1	0	1	8318	5980	7697	97	1387383	0.0159	56524.5	HOMO SAPIENS	NP_005142.1	NP_005142.1|NP_001032411.1	USP14	ubiquitin carboxyl-terminal hydrolase 14 isoform a GN=USP14	-0.2735	0.063	SLIDQFFGV	9	V
SLVDASWEL	618	20200824_HLA_HEK293_SarsCov2_timecourse_TMT_FAIMS_1p5FDR	VP20200822_FAIMS_unit20312_SK_HLA_TMT_HEK293_SarsCoV2infected_timecourse_fxn02.42391.42391.2	2	3	2	11.83	4.82	4.23	84.3	7	0	0	7350000	TMT6	1	(L)	(V)		0.364	3	0.336	2	17633	14186	15667	97.5	1027238	0.0158	55703.4	HOMO SAPIENS	NP_114407.3	NP_114407.3|NP_001010984.1|NP_001248391.1	SPRTN	sprT-like domain-containing protein Spartan isoform a GN=SPRTN	0.1725	0.087	SLVDASWEL	9	L
VLADALKSI	619	20200824_HLA_HEK293_SarsCov2_timecourse_TMT_FAIMS_1p5FDR	VP20200822_FAIMS_unit20312_SK_HLA_TMT_HEK293_SarsCoV2infected_timecourse_fxn03.41846.41846.2	2	1	1	11.83	5.16	4.75	74.4	7	1	1	5040000	TMT6	2	(N)	(N)		0	1	0	1	47726	40573	34180	88	618613	0.203	14953.4	HOMO SAPIENS	NP_001010.2	NP_001010.2	RPS15A	40S ribosomal protein S15a GN=RPS15A	-0.0315	-0.307	VLADALKSI	9	I
GLGSGGSIR	620	20200824_HLA_HEK293_SarsCov2_timecourse_TMT_FAIMS_1p5FDR	VP20200822_FAIMS_unit20312_SK_HLA_TMT_HEK293_SarsCoV2infected_timecourse_fxn02.12429.12429.2	2	1	1	11.82	6.23	4.77	83.1	8	0	1	2350000	TMT6	2	(G)	(S)		0	1	0	1	76727	77240	39134	96.1	832355	0.2414	62291.5	HOMO SAPIENS	NP_000217.2	NP_000217.2	KRT9	keratin, type I cytoskeletal 9 GN=KRT9	0.2125	-0.796	GLGSGGSIR	9	R
AMSNLVPPVEL	621	20200824_HLA_HEK293_SarsCov2_timecourse_TMT_FAIMS_1p5FDR	VP20200822_FAIMS_unit20312_SK_HLA_TMT_HEK293_SarsCoV2infected_timecourse_fxn02.44495.44495.2	2	1	1	11.81	8.41	5.42	96.9	9	0	0	3260000	TMT6	1	(A)	(A)		0	1	0	1	2603	3190	2437	98.9	370851	0.0222	111764	HOMO SAPIENS	NP_536350.2	NP_536350.2|NP_001070956.1|NP_000507.1|NP_536351.1|NP_001070957.1|NP_001296769.1	GNAS	protein GNAS isoform XLas GN=GNAS	0.4955	0.08	AMSNLVPPVEL	11	L
ALDDFSISV	623	20200824_HLA_HEK293_SarsCov2_timecourse_TMT_FAIMS_1p5FDR	VP20200822_FAIMS_unit20312_SK_HLA_TMT_HEK293_SarsCoV2infected_timecourse_fxn01.41842.41842.2	2	2	1	11.8	3.64	5.41	91.9	8	0	0	5600000	TMT6	1	(L)	(L)		0	1	0	1	4421	6385	3314	97.9	822851	0.0172	106347	HOMO SAPIENS	NP_644810.1	NP_644810.1	WDR36	WD repeat-containing protein 36 GN=WDR36	0.7325	-0.241	ALDDFSISV	9	V
ALDEYTSEL	624	20200824_HLA_HEK293_SarsCov2_timecourse_TMT_FAIMS_1p5FDR	VP20200822_FAIMS_unit20312_SK_HLA_TMT_HEK293_SarsCoV2infected_timecourse_fxn01.33216.33216.2	2	2	1	11.8	5.2	4.99	86.4	7	0	0	6230000	TMT6	1	(R)	(M)		0	1	0.189	2	9689	6895	8441	97.9	635155	0.0336	61580.2	HOMO SAPIENS	NP_057452.1	NP_057452.1|NP_001164409.1|NP_001240318.1	ISYNA1	inositol-3-phosphate synthase 1 isoform 1 GN=ISYNA1	0.0025	0.088	ALDEYTSEL	9	L
WWILELHII	625	20200824_HLA_HEK293_SarsCov2_timecourse_TMT_FAIMS_1p5FDR	VP20200822_FAIMS_unit20312_SK_HLA_TMT_HEK293_SarsCoV2infected_timecourse_fxn03.24497.24497.3	3	1	1	11.8	3.73	2.14	79.2	5	0	0	4780000	TMT6	2	(M)	(K)		0	1	0	1	15624	13636	12506	82.2	611295	0.0683	320854	HOMO SAPIENS	NP_071351.2	NP_071351.2	PIEZO2	piezo-type mechanosensitive ion channel component 2 GN=PIEZO2	0.0065	-0.146	WWILELHII	9	I
APRLNSADRPM	626	20200824_HLA_HEK293_SarsCov2_timecourse_TMT_FAIMS_1p5FDR	VP20200822_FAIMS_unit20312_SK_HLA_TMT_HEK293_SarsCoV2infected_timecourse_fxn02.13734.13734.3	3	2	2	11.79	8.61	8.96	69.6	8	1	2	2140000	TMT6	3	(S)	(K)		0.154	2	0.079	2	21059	42695	50920	97.9	684130	0.1061	6472.4	smORFeomeHuman	smORF_G001128	smORF_G001128		PNRC2 uORF	1.1895	1.434	APRLNSADRPM	11	M
SLYGASPGL	627	20200824_HLA_HEK293_SarsCov2_timecourse_TMT_FAIMS_1p5FDR	VP20200822_FAIMS_unit20312_SK_HLA_TMT_HEK293_SarsCoV2infected_timecourse_fxn02.29395.29395.2	2	3	1	11.79	4.03	5.43	91.9	7	0	0	6750000	TMT6	1	(L)	(G)		0.144	3	0.362	3	29197	27225	21085	97	1501420	0.0326	112270	HOMO SAPIENS	NP_056307.2	NP_056307.2	C15orf39	uncharacterized protein C15orf39 GN=C15orf39	0.1735	-0.127	SLYGASPGL	9	L
ALSSSQAEV	628	20200824_HLA_HEK293_SarsCov2_timecourse_TMT_FAIMS_1p5FDR	VP20200822_FAIMS_unit20312_SK_HLA_TMT_HEK293_SarsCoV2infected_timecourse_fxn01.18914.18914.2	2	1	1	11.78	6.76	4.75	77	8	0	0	3550000	TMT6	1	(A)	(A)		NA	0	0	1	7084	7084	8438	97.3	1127083	0.0201	74316.8	HOMO SAPIENS	NP_002254.2	NP_002254.2	KIFC1	kinesin-like protein KIFC1 GN=KIFC1	NA	0.427	ALSSSQAEV	9	V
APSPRPLSL	629	20200824_HLA_HEK293_SarsCov2_timecourse_TMT_FAIMS_1p5FDR	VP20200822_FAIMS_unit20312_SK_HLA_TMT_HEK293_SarsCoV2infected_timecourse_fxn03.23596.23596.2	2	1	1	11.78	3.29	2.6	85.5	5	0	1	4400000	TMT6	2	(A)	(V)		0	1	0	1	42590	40214	37450	96.9	1092782	0.1145	52930.1	HOMO SAPIENS	NP_778148.2	NP_778148.2|NP_001274458.1	MFSD12	major facilitator superfamily domain-containing protein 12 isoform c GN=MFSD12	0.1195	-0.011	APSPRPLSL	9	L
QVADIDGQYA	630	20200824_HLA_HEK293_SarsCov2_timecourse_TMT_FAIMS_1p5FDR	VP20200822_FAIMS_unit20312_SK_HLA_TMT_HEK293_SarsCoV2infected_timecourse_fxn01.23374.23374.2	2	2	1	11.78	8.52	7.32	88.1	8	0	0	4900000	TMT6	1	(E)	(M)		0.087	2	0.073	2	9312	9936	6328	99	688569	0.0226	86122.7	HOMO SAPIENS	NP_001091679.1	NP_001091679.1|NP_001317658.1	CTNNB1	catenin beta-1 isoform 1 GN=CTNNB1	0.2775	-0.397	QVADIDGQYA	10	A
RLPPLLSPL	631	20200824_HLA_HEK293_SarsCov2_timecourse_TMT_FAIMS_1p5FDR	VP20200822_FAIMS_unit20312_SK_HLA_TMT_HEK293_SarsCoV2infected_timecourse_fxn03.40088.40088.2	2	2	1	11.78	2.69	7.32	83.1	6	1	1	1900000	TMT6	2	(A)	(L)		0.046	2	0.404	2	13157	7690	8567	100	143194	0.0938	65474	HOMO SAPIENS	NP_056535.1	NP_056535.1	PODXL2	podocalyxin-like protein 2 precursor GN=PODXL2	-0.5645	-0.429	RLPPLLSPL	9	L
SVWFGPKEV	632	20200824_HLA_HEK293_SarsCov2_timecourse_TMT_FAIMS_1p5FDR	VP20200822_FAIMS_unit20312_SK_HLA_TMT_HEK293_SarsCoV2infected_timecourse_fxn03.35272.35272.2	2	2	1	11.78	7.32	4.39	95.5	7	1	1	4210000	TMT6	2	(A)	(S)		0.179	2	0.079	2	43234	33264	32224	100	245509	0.2711	60318.2	HOMO SAPIENS	NP_054772.1	NP_054772.1	FLVCR1	feline leukemia virus subgroup C receptor-related protein 1 GN=FLVCR1	-0.2165	-0.238	SVWFGPKEV	9	V
RLASYLDRV	633	20200824_HLA_HEK293_SarsCov2_timecourse_TMT_FAIMS_1p5FDR	VP20200822_FAIMS_unit20312_SK_HLA_TMT_HEK293_SarsCoV2infected_timecourse_fxn03.27944.27944.3	3	1	1	11.77	6.37	5.66	74.9	7	2	2	8860000	TMT6	3	(D)	(R)		0	1	0	1	6275	6541	5800	91	332858	0.0559	48057	HOMO SAPIENS	NP_000215.1	NP_000215.1	KRT18	keratin, type I cytoskeletal 18 GN=KRT18	0.2625	0.061	RLASYLDRV	9	V
ALGTDAEGQKV	635	20200824_HLA_HEK293_SarsCov2_timecourse_TMT_FAIMS_1p5FDR	VP20200822_FAIMS_unit20312_SK_HLA_TMT_HEK293_SarsCoV2infected_timecourse_fxn01.19653.19653.3	3	1	1	11.76	7.61	8.04	94.5	10	1	1	1790000	TMT6	2	(L)	(K)		0	1	0	1	7190	9266	7735	94.6	440739	0.0588	68675.9	HOMO SAPIENS	NP_009200.2	NP_009200.2	STXBP3	syntaxin-binding protein 3 GN=STXBP3	0.5685	0.28	ALGTDAEGQKV	11	V
GLDNQIQEI	636	20200824_HLA_HEK293_SarsCov2_timecourse_TMT_FAIMS_1p5FDR	VP20200822_FAIMS_unit20312_SK_HLA_TMT_HEK293_SarsCoV2infected_timecourse_fxn01.29084.29084.2	2	2	1	11.76	4.62	4.54	81	8	0	0	3300000	TMT6	1	(G)	(K)		0.672	2	0.219	2	15721	10036	9426	92.1	796000	0.0265	49354.8	HOMO SAPIENS	NP_002793.2	NP_002793.2|NP_001317141.1	PSMC1	26S proteasome regulatory subunit 4 isoform a GN=PSMC1	-0.6185	-0.587	GLDNQIQEI	9	I
GVISGLFEL	637	20200824_HLA_HEK293_SarsCov2_timecourse_TMT_FAIMS_1p5FDR	VP20200822_FAIMS_unit20312_SK_HLA_TMT_HEK293_SarsCoV2infected_timecourse_fxn03.50723.50723.2	2	1	1	11.76	4.02	3.45	90.5	7	0	0	1270000	TMT6	1	(A)	(L)		0	1	0	1	9019	5866	2110	97.2	361543	0.047	203676	HOMO SAPIENS	NP_056311.2	NP_056311.2|NP_892121.1	VIRMA	protein virilizer homolog isoform 1 GN=VIRMA	-0.4185	-1.921	GVISGLFEL	9	L
AAAGPGAAL	638	20200824_HLA_HEK293_SarsCov2_timecourse_TMT_FAIMS_1p5FDR	VP20200822_FAIMS_unit20312_SK_HLA_TMT_HEK293_SarsCoV2infected_timecourse_fxn01.20567.20567.2	2	2	1	11.75	3.43	2.34	90.5	6	0	0	4820000	TMT6	1	(A)	(S)		0.296	2	0.012	2	7989	7011	4520	97	563758	0.0231	57076.9	HOMO SAPIENS	NP_060758.2	NP_060758.2|NP_579866.2	PHF10	PHD finger protein 10 isoform a GN=PHF10	-0.0925	-0.65	AAAGPGAAL	9	L
APRPPPKPM	639	20200824_HLA_HEK293_SarsCov2_timecourse_TMT_FAIMS_1p5FDR	VP20200822_FAIMS_unit20312_SK_HLA_TMT_HEK293_SarsCoV2infected_timecourse_fxn03.15675.15675.3	3	2	1	11.75	6.84	9.49	74.4	7	0	2	4900000	TMT6	3	(A)	(-)		0.091	2	0.329	2	42179	69668	93161	97.1	596729	0.1938	13300.5	HOMO SAPIENS	NP_001020.2	NP_001020.2	RPS26	40S ribosomal protein S26 GN=RPS26	0.9275	1.295	APRPPPKPM	9	M
KVIDEIYRV	640	20200824_HLA_HEK293_SarsCov2_timecourse_TMT_FAIMS_1p5FDR	VP20200822_FAIMS_unit20312_SK_HLA_TMT_HEK293_SarsCoV2infected_timecourse_fxn03.31766.31766.3	3	2	1	11.75	5.25	6.27	73	6	2	2	9600000	TMT6	3	(G)	(L)		0.111	2	0.293	2	51806	47244	48154	95.5	473701	0.1553	41433.7	HOMO SAPIENS	NP_055991.1	NP_055991.1	FBXO28	F-box only protein 28 isoform a GN=FBXO28	0.0725	0.058	KVIDEIYRV	9	V
LLAEGITWV	641	20200824_HLA_HEK293_SarsCov2_timecourse_TMT_FAIMS_1p5FDR	VP20200822_FAIMS_unit20312_SK_HLA_TMT_HEK293_SarsCoV2infected_timecourse_fxn03.50087.50087.2	2	1	1	11.75	4.73	7.13	97.3	8	0	0	913000	TMT6	1	(A)	(L)		0	1	0	1	2906	2526	2621	95.9	270039	0.0298	27477.9	HOMO SAPIENS	NP_061899.2	NP_061899.2	TMCO1	calcium load-activated calcium channel isoform a GN=TMCO1	0.0005	0.026	LLAEGITWV	9	V
VLGGDHSL	642	20200824_HLA_HEK293_SarsCov2_timecourse_TMT_FAIMS_1p5FDR	VP20200822_FAIMS_unit20312_SK_HLA_TMT_HEK293_SarsCoV2infected_timecourse_fxn01.21225.21225.2	2	1	1	11.75	1.09	2.07	86.8	7	0	0	2050000	TMT6	2	(L)	(A)		0	1	0	1	10726	7074	6848	96.8	428899	0.0575	35834.6	HOMO SAPIENS	NP_001231367.1	NP_001231367.1|NP_000036.2	ARG1	arginase-1 isoform 1 GN=ARG1	-0.3985	-0.472	VLGGDHSL	8	L
ALGPGVVGI	643	20200824_HLA_HEK293_SarsCov2_timecourse_TMT_FAIMS_1p5FDR	VP20200822_FAIMS_unit20312_SK_HLA_TMT_HEK293_SarsCoV2infected_timecourse_fxn02.36819.36819.2	2	2	2	11.74	2.2	4.96	90.9	7	0	0	2930000	TMT6	1	(D)	(H)		0.294	2	NA	0	5359	7126	NA	96.6	450345	0.0163	29166.7	HOMO SAPIENS	NP_001071096.1	NP_001071096.1|NP_057106.2|NP_001230701.1|NP_001230700.1	APH1A	gamma-secretase subunit APH-1A isoform 1 GN=APH1A	0.6705	NA	ALGPGVVGI	9	I
ALTAITEEL	644	20200824_HLA_HEK293_SarsCov2_timecourse_TMT_FAIMS_1p5FDR	VP20200822_FAIMS_unit20312_SK_HLA_TMT_HEK293_SarsCoV2infected_timecourse_fxn01.41437.41437.2	2	2	1	11.74	2.14	4.02	83.7	7	0	0	7820000	TMT6	1	(E)	(A)		0	1	0	1	7178	4359	3706	94.7	1037761	0.0147	102527	HOMO SAPIENS	NP_005373.2	NP_005373.2|NP_001099011.1	NEFM	neurofilament medium polypeptide isoform 1 GN=NEFM	-0.5175	-0.779	ALTAITEEL	9	L
QLNEKVAQL	645	20200824_HLA_HEK293_SarsCov2_timecourse_TMT_FAIMS_1p5FDR	VP20200822_FAIMS_unit20312_SK_HLA_TMT_HEK293_SarsCoV2infected_timecourse_fxn03.26196.26196.3	3	1	1	11.74	2.3	4.71	88.2	7	1	1	834000	TMT6	2	(S)	(Y)		0	1	0	1	10311	6536	9914	94.6	254293	0.1052	57676.7	HOMO SAPIENS	NP_000777.1	NP_000777.1|NP_001139624.1	CYP51A1	lanosterol 14-alpha demethylase isoform 1 precursor GN=CYP51A1	-0.4555	0.118	QLNEKVAQL	9	L
TPFKGGTL	646	20200824_HLA_HEK293_SarsCov2_timecourse_TMT_FAIMS_1p5FDR	VP20200822_FAIMS_unit20312_SK_HLA_TMT_HEK293_SarsCoV2infected_timecourse_fxn03.25344.25344.2	2	1	1	11.74	4.88	2.18	79.7	7	1	1	3580000	TMT6	2	(S)	(F)		0	1	0	1	81759	75307	64244	94.7	1124429	0.2048	76061.2	HOMO SAPIENS	NP_003267.1	NP_003267.1	TMPO	thymopoietin isoform alpha GN=TMPO	0.0835	-0.173	TPFKGGTL	8	L
SLAQYLINV	647	20200824_HLA_HEK293_SarsCov2_timecourse_TMT_FAIMS_1p5FDR	VP20200822_FAIMS_unit20312_SK_HLA_TMT_HEK293_SarsCoV2infected_timecourse_fxn03.45888.45888.2	2	4	1	11.73	4.13	5.88	84.8	8	0	0	60400000	TMT6	1	(I)	(R)		0.132	3	0.494	4	58614	58948	45470	98	1724137	0.0078	39049.9	HOMO SAPIENS	NP_005007.2	NP_005007.2|NP_001122383.1|NP_114366.1|NP_001122384.1|NP_001122385.1|NP_001092090.1|NP_001122386.1	PCBP2	poly(rC)-binding protein 2 isoform a GN=PCBP2	0.2775	0.06	SLAQYLINV	9	V
FVLPELPSV	648	20200824_HLA_HEK293_SarsCov2_timecourse_TMT_FAIMS_1p5FDR	VP20200822_FAIMS_unit20312_SK_HLA_TMT_HEK293_SarsCoV2infected_timecourse_fxn03.50683.50683.2	2	1	1	11.72	5.63	7.87	98.3	8	0	0	3740000	TMT6	1	(N)	(P)		0	1	0	1	15858	12030	9618	100	476566	0.0787	41736.1	HOMO SAPIENS	NP_001257905.1	NP_001257905.1|NP_001257904.1|NP_001257906.1|NP_001257907.1	IST1	IST1 homolog isoform c GN=IST1	-0.1965	-0.546	FVLPELPSV	9	V
QPHVGDYRQL	650	20200824_HLA_HEK293_SarsCov2_timecourse_TMT_FAIMS_1p5FDR	VP20200822_FAIMS_unit20312_SK_HLA_TMT_HEK293_SarsCoV2infected_timecourse_fxn02.15535.15535.3	3	2	1	11.72	8.49	5.5	56.3	7	1	1	3650000	TMT6	3	(K)	(V)		0.446	2	0.168	2	12579	10405	8363	98	661324	0.0332	28772.3	HOMO SAPIENS	NP_788955.1	NP_788955.1|NP_006254.1|NP_001268458.1|NP_001268457.1	PSME1	proteasome activator complex subunit 1 isoform 2 GN=PSME1	-0.2835	-0.364	QPHVGDYRQL	10	L
SIIQRLLEV	651	20200824_HLA_HEK293_SarsCov2_timecourse_TMT_FAIMS_1p5FDR	VP20200822_FAIMS_unit20312_SK_HLA_TMT_HEK293_SarsCoV2infected_timecourse_fxn03.45292.45292.2	2	1	1	11.72	4.36	4	86.4	8	1	1	2140000	TMT6	2	(D)	(R)		0	1	0	1	19640	15167	16633	98.8	413555	0.13	39259.3	HOMO SAPIENS	NP_001231903.1	NP_001231903.1|NP_002701.1	PPP1CC	serine/threonine-protein phosphatase PP1-gamma catalytic subunit isoform 2 GN=PPP1CC	-0.1705	-0.065	SIIQRLLEV	9	V
SPGPSRPGL	652	20200824_HLA_HEK293_SarsCov2_timecourse_TMT_FAIMS_1p5FDR	VP20200822_FAIMS_unit20312_SK_HLA_TMT_HEK293_SarsCoV2infected_timecourse_fxn02.13026.13026.2	2	1	1	11.72	3.35	4.19	89.6	6	0	1	7260000	TMT6	2	(A)	(V)		0	1	0	1	23768	29624	25944	96.6	769853	0.1077	104749	HOMO SAPIENS	NP_945353.1	NP_945353.1|NP_004697.2|NP_945328.1	ARHGEF1	rho guanine nucleotide exchange factor 1 isoform 1 GN=ARHGEF1	0.5205	0.301	SPGPSRPGL	9	L
VPNAGRGLVRL	653	20200824_HLA_HEK293_SarsCov2_timecourse_TMT_FAIMS_1p5FDR	VP20200822_FAIMS_unit20312_SK_HLA_TMT_HEK293_SarsCoV2infected_timecourse_fxn03.22915.22915.3	3	3	1	11.72	5.5	5.47	77.8	6	2	2	37600000	TMT6	3	(Y)	(E)		0.117	3	0.25	3	143015	163607	173149	97.4	3476476	0.025	35953.2	HOMO SAPIENS	NP_001231178.1	NP_001231178.1	APEX1	DNA-(apurinic or apyrimidinic site) lyase GN=APEX1	0.4475	0.247	VPNAGRGLVRL	11	L
HTDGNNIYV	654	20200824_HLA_HEK293_SarsCov2_timecourse_TMT_FAIMS_1p5FDR	VP20200822_FAIMS_unit20312_SK_HLA_TMT_HEK293_SarsCoV2infected_timecourse_fxn01.16043.16043.2	2	1	1	11.7	6.71	5.59	79.2	5	0	0	522000	TMT6	2	(L)	(K)		0	1	0	1	4792	3542	5047	100	167587	0.0798	76489.6	HOMO SAPIENS	NP_789784.2	NP_789784.2	ZNF800	zinc finger protein 800 GN=ZNF800	-0.2335	0.25	HTDGNNIYV	9	V
GPNSNRSQF	655	20200824_HLA_HEK293_SarsCov2_timecourse_TMT_FAIMS_1p5FDR	VP20200822_FAIMS_unit20312_SK_HLA_TMT_HEK293_SarsCoV2infected_timecourse_fxn02.9868.9868.2	2	2	2	11.69	5.3	5.98	79.3	7	1	1	1980000	TMT6	2	(S)	(F)		0.075	2	0.008	2	55271	60751	69857	98	685698	0.1909	59970.6	HOMO SAPIENS	NP_680481.1	NP_680481.1|NP_001304925.1	PPIL2	peptidyl-prolyl cis-trans isomerase-like 2 isoform b GN=PPIL2	0.3125	0.51	GPNSNRSQF	9	F
TIEDGIFEV	657	20200824_HLA_HEK293_SarsCov2_timecourse_TMT_FAIMS_1p5FDR	VP20200822_FAIMS_unit20312_SK_HLA_TMT_HEK293_SarsCoV2infected_timecourse_fxn01.41237.41237.2	2	2	1	11.69	3.37	3.89	87.5	7	0	0	13800000	TMT6	1	(L)	(K)		0	1	0	1	15427	11142	18113	97.9	2870965	0.0156	71125	HOMO SAPIENS	NP_006588.1	NP_006588.1|NP_068814.2|NP_694881.1	HSPA8	heat shock cognate 71 kDa protein isoform 1 GN=HSPA8	-0.2665	0.407	TIEDGIFEV	9	V
FLDSEVSEL	658	20200824_HLA_HEK293_SarsCov2_timecourse_TMT_FAIMS_1p5FDR	VP20200822_FAIMS_unit20312_SK_HLA_TMT_HEK293_SarsCoV2infected_timecourse_fxn01.40450.40450.2	2	2	1	11.68	3.44	4.54	96.4	8	0	0	6400000	TMT6	1	(D)	(R)		0.016	2	0.106	2	8896	6132	7593	96.6	351807	0.0357	115416	HOMO SAPIENS	NP_071741.2	NP_071741.2	NCAPG	condensin complex subunit 3 GN=NCAPG	-0.3365	-0.043	FLDSEVSEL	9	L
QLLSYIDRL	659	20200824_HLA_HEK293_SarsCov2_timecourse_TMT_FAIMS_1p5FDR	VP20200822_FAIMS_unit20312_SK_HLA_TMT_HEK293_SarsCoV2infected_timecourse_fxn03.42320.42320.2	2	1	1	11.68	3.72	5.29	74.8	6	1	1	1390000	TMT6	2	(S)	(A)		0	1	0	1	20781	14041	12029	96	274014	0.171	81934.1	HOMO SAPIENS	NP_005907.3	NP_005907.3|NP_001265524.1	MCM7	DNA replication licensing factor MCM7 isoform 1 GN=MCM7	-0.3635	-0.614	QLLSYIDRL	9	L
LLIPGLATA	660	20200824_HLA_HEK293_SarsCov2_timecourse_TMT_FAIMS_1p5FDR	VP20200822_FAIMS_unit20312_SK_HLA_TMT_HEK293_SarsCoV2infected_timecourse_fxn03.46954.46954.2	2	3	1	11.67	5.81	5.33	95	6	0	0	5310000	TMT6	1	(C)	(Y)		0.26	3	0.237	3	23491	15320	17306	98.5	850521	0.0314	8129.3	HOMO SAPIENS	NP_004532.1	NP_004532.1	NDUFA1	NADH dehydrogenase [ubiquinone] 1 alpha subcomplex subunit 1 GN=NDUFA1	-0.5645	-0.311	LLIPGLATA	9	A
SLLGGDVVSV	661	20200824_HLA_HEK293_SarsCov2_timecourse_TMT_FAIMS_1p5FDR	VP20200822_FAIMS_unit20312_SK_HLA_TMT_HEK293_SarsCoV2infected_timecourse_fxn02.37859.37859.2	2	5	3	11.67	4.69	5.72	98.6	9	0	0	279000000	TMT6	1	(S)	(K)		0.482	5	0.291	5	274950	213689	327732	97.8	15215702	0.0075	14866.5	HOMO SAPIENS	NP_004080.2	NP_004080.2	TSC22D3	TSC22 domain family protein 3 isoform 2 GN=TSC22D3	-0.0175	0.395	SLLGGDVVSV	10	V
mLLSLDFPGQA	663	20200824_HLA_HEK293_SarsCov2_timecourse_TMT_FAIMS_1p5FDR	VP20200822_FAIMS_unit20312_SK_HLA_TMT_HEK293_SarsCoV2infected_timecourse_fxn03.43502.43502.2	2	4	2	11.65	7.77	8.68	60.7	10	0	0	9140000	TMT6	1	(A)	(Q)		0.278	3	0.207	3	29595	16244	14406	99	520992	0.0282	69496.9	HOMO SAPIENS	NP_001158089.1	NP_001158089.1|NP_004475.1|NP_001158090.1|NP_001158091.1	GPC3	glypican-3 isoform 1 precursor GN=GPC3	-0.3595	-0.74	MLLSLDFPGQA	11	A
SPSSSATSL	664	20200824_HLA_HEK293_SarsCov2_timecourse_TMT_FAIMS_1p5FDR	VP20200822_FAIMS_unit20312_SK_HLA_TMT_HEK293_SarsCoV2infected_timecourse_fxn01.16405.16405.2	2	1	1	11.65	0.78	3.56	78.9	7	0	0	1430000	TMT6	1	(S)	(L)		0	1	0	1	3229	4399	4628	100	470659	0.026	72618.4	HOMO SAPIENS	NP_001350700.1	NP_001350700.1|NP_037497.1|NP_001166158.1|NP_001166159.1|NP_001001560.1	GGA1	ADP-ribosylation factor-binding protein GGA1 isoform 6 GN=GGA1	0.6485	0.694	SPSSSATSL	9	L
LLPPPPRVGG	665	20200824_HLA_HEK293_SarsCov2_timecourse_TMT_FAIMS_1p5FDR	VP20200822_FAIMS_unit20312_SK_HLA_TMT_HEK293_SarsCoV2infected_timecourse_fxn03.28014.28014.2	2	2	1	11.63	4.01	2.39	93.1	5	1	1	5510000	TMT6	2	(L)	(F)		0.057	2	0.069	2	49158	32726	26174	100	746999	0.081	115675	HOMO SAPIENS	NP_002196.4	NP_002196.4	ITGA5	integrin alpha-5 precursor GN=ITGA5	-0.3885	-0.74	LLPPPPRVGG	10	G
ALDTSNVmV	666	20200824_HLA_HEK293_SarsCov2_timecourse_TMT_FAIMS_1p5FDR	VP20200822_FAIMS_unit20312_SK_HLA_TMT_HEK293_SarsCoV2infected_timecourse_fxn01.26063.26063.2	2	1	1	11.62	5.44	4.81	83.8	8	0	0	3320000	TMT6	1	(Q)	(K)		0	1	0	1	5219	3435	4745	97.1	485483	0.0276	136934	HOMO SAPIENS	NP_071934.3	NP_071934.3|NP_001026884.3|NP_116103.1	INF2	inverted formin-2 isoform 1 GN=INF2	-0.4005	0.038	ALDTSNVMV	9	V
KPRSLQTGF	667	20200824_HLA_HEK293_SarsCov2_timecourse_TMT_FAIMS_1p5FDR	VP20200822_FAIMS_unit20312_SK_HLA_TMT_HEK293_SarsCoV2infected_timecourse_fxn03.18121.18121.3	3	1	1	11.62	5.37	6.95	77.9	5	1	2	4270000	TMT6	3	(A)	(A)		0	1	0	1	39229	37652	39921	95.3	1489630	0.0784	29049.4	HOMO SAPIENS	NP_001278709.1	NP_001278709.1|NP_059965.2	RBM38	RNA-binding protein 38 isoform c GN=RBM38	0.1435	0.2	KPRSLQTGF	9	F
AYPEYLITY	668	20200824_HLA_HEK293_SarsCov2_timecourse_TMT_FAIMS_1p5FDR	VP20200822_FAIMS_unit20312_SK_HLA_TMT_HEK293_SarsCoV2infected_timecourse_fxn02.39680.39680.2	2	2	1	11.61	3.82	5.52	97.5	7	0	0	12500000	TMT6	1	(Q)	(Q)		0.304	2	0.031	2	17595	10203	12082	97.9	2130108	0.0159	143806	HOMO SAPIENS	NP_003738.2	NP_003738.2|NP_079511.1	TNKS	tankyrase-1 GN=TNKS	-0.3765	-0.345	AYPEYLITY	9	Y
GPASGPRSL	669	20200824_HLA_HEK293_SarsCov2_timecourse_TMT_FAIMS_1p5FDR	VP20200822_FAIMS_unit20312_SK_HLA_TMT_HEK293_SarsCoV2infected_timecourse_fxn02.12566.12566.2	2	1	1	11.61	3.58	2.27	82.8	6	1	1	2590000	TMT6	2	(A)	(A)		0	1	0	1	35736	35483	29109	95.3	874882	0.1167	40527.9	HOMO SAPIENS	NP_612431.2	NP_612431.2|NP_001316462.1	ADAT3	probable inactive tRNA-specific adenosine deaminase-like protein 3 isoform 1 GN=ADAT3	0.1925	-0.121	GPASGPRSL	9	L
QIDGTLSTI	670	20200824_HLA_HEK293_SarsCov2_timecourse_TMT_FAIMS_1p5FDR	VP20200822_FAIMS_unit20312_SK_HLA_TMT_HEK293_SarsCoV2infected_timecourse_fxn01.31181.31181.2	2	1	1	11.61	2.34	3.42	83.2	7	0	0	1890000	TMT6	1	(T)	(E)		0	1	0	1	1852	4934	5308	96.1	528716	0.0229	26410.2	HOMO SAPIENS	NP_689497.1	NP_689497.1|NP_789782.1	CHMP4C	charged multivesicular body protein 4c GN=CHMP4C	1.6165	1.694	QIDGTLSTI	9	I
TLGQIWDV	671	20200824_HLA_HEK293_SarsCov2_timecourse_TMT_FAIMS_1p5FDR	VP20200822_FAIMS_unit20312_SK_HLA_TMT_HEK293_SarsCoV2infected_timecourse_fxn02.42342.42342.2	2	2	1	11.61	5.36	3.25	87.9	7	0	0	4790000	TMT6	1	(L)	(D)		0.028	2	0.147	2	8261	5203	5865	96.8	502103	0.0125	535137	HOMO SAPIENS	NP_001367.2	NP_001367.2	DYNC1H1	cytoplasmic dynein 1 heavy chain 1 GN=DYNC1H1	-0.4735	-0.373	TLGQIWDV	8	V
QPTVRITEL	672	20200824_HLA_HEK293_SarsCov2_timecourse_TMT_FAIMS_1p5FDR	VP20200822_FAIMS_unit20312_SK_HLA_TMT_HEK293_SarsCoV2infected_timecourse_fxn02.26107.26107.2	2	3	1	11.6	4.56	4.85	82.7	7	1	1	37500000	TMT6	2	(N)	(T)		0.081	3	0.059	3	141361	135104	154314	97.6	1449493	0.0615	31782.9	HOMO SAPIENS	NP_116558.1	NP_116558.1	POLR2C	DNA-directed RNA polymerase II subunit RPB3 GN=POLR2C	0.1535	0.32	QPTVRITEL	9	L
SIADLLPAL	673	20200824_HLA_HEK293_SarsCov2_timecourse_TMT_FAIMS_1p5FDR	VP20200822_FAIMS_unit20312_SK_HLA_TMT_HEK293_SarsCoV2infected_timecourse_fxn03.51062.51062.2	2	1	1	11.6	4.17	3.68	97.1	8	0	0	1280000	TMT6	1	(D)	(Q)		0	1	0	1	8913	8589	7351	95.6	490874	0.0506	34461.9	HOMO SAPIENS	NP_001035830.1	NP_001035830.1	PGP	glycerol-3-phosphate phosphatase GN=PGP	0.1495	-0.103	SIADLLPAL	9	L
SLLDKIIGA	674	20200824_HLA_HEK293_SarsCov2_timecourse_TMT_FAIMS_1p5FDR	VP20200822_FAIMS_unit20312_SK_HLA_TMT_HEK293_SarsCoV2infected_timecourse_fxn03.44765.44765.2	2	2	1	11.6	4.77	2.82	75.9	8	1	1	5180000	TMT6	2	(L)	(V)		0.483	2	0.301	2	78243	65754	76532	96.5	964054	0.2049	43475.4	HOMO SAPIENS	NP_036364.2	NP_036364.2	CAVIN1	caveolae-associated protein 1 GN=CAVIN1	-0.3925	-0.062	SLLDKIIGA	9	A
VSWDIPGARA	676	20200824_HLA_HEK293_SarsCov2_timecourse_TMT_FAIMS_1p5FDR	VP20200822_FAIMS_unit20312_SK_HLA_TMT_HEK293_SarsCoV2infected_timecourse_fxn03.29113.29113.2	2	2	1	11.59	3.92	5.62	85.2	5	1	1	7010000	TMT6	2	(L)	(L)		0.165	2	0.138	2	75050	70661	46082	97.9	472394	0.1757	49507.6	HOMO SAPIENS	NP_000160.1	NP_000160.1	GLA	alpha-galactosidase A precursor GN=GLA	0.1315	-0.556	VSWDIPGARA	10	A
ALGSVVAV	677	20200824_HLA_HEK293_SarsCov2_timecourse_TMT_FAIMS_1p5FDR	VP20200822_FAIMS_unit20312_SK_HLA_TMT_HEK293_SarsCoV2infected_timecourse_fxn02.32582.32582.2	2	2	1	11.58	2.11	2.11	96.7	6	0	0	4970000	TMT6	1	(Q)	(E)		0.351	2	0.06	2	11720	8224	7713	97.9	962518	0.0178	114262	HOMO SAPIENS	NP_056089.1	NP_056089.1|NP_001278967.1|NP_001001998.1|NP_002676.1|NP_001304945.1	MAN2B2	epididymis-specific alpha-mannosidase isoform 1 precursor GN=MAN2B2	-0.2355	-0.41	ALGSVVAV	8	V
AVAAYRRAL	678	20200824_HLA_HEK293_SarsCov2_timecourse_TMT_FAIMS_1p5FDR	VP20200822_FAIMS_unit20312_SK_HLA_TMT_HEK293_SarsCoV2infected_timecourse_fxn03.14770.14770.3	3	1	1	11.58	5.19	4.7	78.6	6	1	2	992000	TMT6	3	(E)	(E)		0	1	0	1	23969	21622	24142	85.7	332607	0.2222	73580.7	HOMO SAPIENS	NP_001287718.1	NP_001287718.1|NP_001124495.1|NP_001124497.1|NP_001338064.1|NP_001338065.1|NP_000310.2|NP_001338066.1|NP_001338067.1|NP_001124496.1|NP_001338068.1	PEX5	peroxisomal biogenesis factor 5 isoform e GN=PEX5	0.0535	0.185	AVAAYRRAL	9	L
SLASLLVSV	679	20200824_HLA_HEK293_SarsCov2_timecourse_TMT_FAIMS_1p5FDR	VP20200822_FAIMS_unit20312_SK_HLA_TMT_HEK293_SarsCoV2infected_timecourse_fxn03.50295.50295.2	2	1	1	11.58	3.47	4.32	96.8	8	0	0	1580000	TMT6	1	(C)	(T)		0	1	0	1	9659	7856	8455	94.2	559460	0.0464	32448.4	HOMO SAPIENS	NP_055819.2	NP_055819.2	EXOSC7	exosome complex component RRP42 GN=EXOSC7	-0.0955	-0.017	SLASLLVSV	9	V
ALDNGLFTL	680	20200824_HLA_HEK293_SarsCov2_timecourse_TMT_FAIMS_1p5FDR	VP20200822_FAIMS_unit20312_SK_HLA_TMT_HEK293_SarsCoV2infected_timecourse_fxn02.45735.45735.2	2	2	1	11.57	5.43	3.38	96.1	7	0	0	3340000	TMT6	1	(H)	(G)		0	1	0	1	1890	4720	1821	97.1	384727	0.0172	29457.1	HOMO SAPIENS	NP_004468.1	NP_004468.1	FRG1	protein FRG1 GN=FRG1	0.8235	0.121	ALDNGLFTL	9	L
SLLDSVVGL	681	20200824_HLA_HEK293_SarsCov2_timecourse_TMT_FAIMS_1p5FDR	VP20200822_FAIMS_unit20312_SK_HLA_TMT_HEK293_SarsCoV2infected_timecourse_fxn03.47982.47982.2	2	2	2	11.57	2.08	4.22	86.9	8	0	0	1050000	TMT6	1	(D)	(K)		0	1	0.213	2	6685	2528	7108	94.7	621758	0.0106	203676	HOMO SAPIENS	NP_056311.2	NP_056311.2	VIRMA	protein virilizer homolog isoform 1 GN=VIRMA	0.7185	0.351	SLLDSVVGL	9	L
NPRFGGKEL	682	20200824_HLA_HEK293_SarsCov2_timecourse_TMT_FAIMS_1p5FDR	VP20200822_FAIMS_unit20312_SK_HLA_TMT_HEK293_SarsCoV2infected_timecourse_fxn03.18920.18920.3	3	1	1	11.56	5.36	4.29	66.1	6	2	2	6800000	TMT6	3	(T)	(R)		0	1	0	1	106769	120198	120818	95.9	1902837	0.1925	93857.5	HOMO SAPIENS	NP_005906.2	NP_005906.2	MCM6	DNA replication licensing factor MCM6 GN=MCM6	0.3735	0.353	NPRFGGKEL	9	L
QLLETLNQL	683	20200824_HLA_HEK293_SarsCov2_timecourse_TMT_FAIMS_1p5FDR	VP20200822_FAIMS_unit20312_SK_HLA_TMT_HEK293_SarsCoV2infected_timecourse_fxn03.43900.43900.2	2	3	2	11.56	4.38	6.65	79.3	8	0	0	4090000	TMT6	1	(S)	(S)		0.33	2	0.038	2	12968	7689	8914	92.4	811921	0.0268	142434	HOMO SAPIENS	NP_004073.2	NP_004073.2|NP_001177766.1|NP_001128512.1|NP_001177765.1|NP_075408.1|NP_001128513.1	DCTN1	dynactin subunit 1 isoform 1 GN=DCTN1	-0.7235	-0.35	QLLETLNQL	9	L
SQDPGTHVV	684	20200824_HLA_HEK293_SarsCov2_timecourse_TMT_FAIMS_1p5FDR	VP20200822_FAIMS_unit20312_SK_HLA_TMT_HEK293_SarsCoV2infected_timecourse_fxn01.11386.11386.2	2	1	1	11.56	6.6	6.1	78.1	6	0	0	881000	TMT6	2	(H)	(S)		0	1	0	1	8478	6098	3649	97.4	240497	0.0758	82092	HOMO SAPIENS	NP_056277.2	NP_056277.2|NP_001290201.1	NOL11	nucleolar protein 11 isoform 1 GN=NOL11	-0.2725	-1.041	SQDPGTHVV	9	V
TVTEKPEVID	685	20200824_HLA_HEK293_SarsCov2_timecourse_TMT_FAIMS_1p5FDR	VP20200822_FAIMS_unit20312_SK_HLA_TMT_HEK293_SarsCoV2infected_timecourse_fxn02.22783.22783.3	3	1	1	11.56	5.48	6.48	95.5	7	0	1	1000000	TMT6	2	(F)	(A)		0	1	0	1	8611	6339	9512	98.2	309581	0.079	63290.6	STRSG	P19909	P19909|P06654|Q54181	spg	Immunoglobulin G-binding protein G	-0.2395	0.319	TVTEKPEVID	10	D
ALSSVIKEL	686	20200824_HLA_HEK293_SarsCov2_timecourse_TMT_FAIMS_1p5FDR	VP20200822_FAIMS_unit20312_SK_HLA_TMT_HEK293_SarsCoV2infected_timecourse_fxn03.39386.39386.2	2	1	1	11.55	5.92	6.3	79.3	7	1	1	57600000	TMT6	2	(E)	(R)		0	1	0	1	38709	33679	34358	96.8	572989	0.1931	8592.7	HOMO SAPIENS	NP_001065243.1	NP_001065243.1	MZT1	mitotic-spindle organizing protein 1 GN=MZT1	0.0015	0.003	ALSSVIKEL	9	L
APRQPGLmA	687	20200824_HLA_HEK293_SarsCov2_timecourse_TMT_FAIMS_1p5FDR	VP20200822_FAIMS_unit20312_SK_HLA_TMT_HEK293_SarsCoV2infected_timecourse_fxn02.13239.13239.2	2	1	1	11.55	6.65	6.65	68.8	5	1	1	8650000	TMT6	2	(A)	(Q)		0	1	0	1	58621	38505	29070	97.6	1817304	0.0726	17896	HOMO SAPIENS	NP_001307256.1	NP_001307256.1|NP_057223.1	CHCHD2	coiled-coil-helix-coiled-coil-helix domain-containing protein 2 precursor isoform 1 GN=CHCHD2	-0.4035	-0.837	APRQPGLMA	9	A
LLPPPPCPA	688	20200824_HLA_HEK293_SarsCov2_timecourse_TMT_FAIMS_1p5FDR	VP20200822_FAIMS_unit20312_SK_HLA_TMT_HEK293_SarsCoV2infected_timecourse_fxn03.33937.33937.2	2	9	2	11.55	6.83	4.59	69.7	7	0	0	21800000	TMT6	1	(L)	(H)		0.244	9	0.455	9	98684	68064	85441	97.4	1391254	0.0208	54408	HOMO SAPIENS	NP_114409.2	NP_114409.2|NP_001304019.1	FUCA2	plasma alpha-L-fucosidase precursor GN=FUCA2	-0.3145	-0.109	LLPPPPCPA	9	A
MVAPAVASV	689	20200824_HLA_HEK293_SarsCov2_timecourse_TMT_FAIMS_1p5FDR	VP20200822_FAIMS_unit20312_SK_HLA_TMT_HEK293_SarsCoV2infected_timecourse_fxn02.31081.31081.2	2	2	1	11.55	3.65	4.6	94.2	7	0	0	4200000	TMT6	1	(G)	(A)		0.731	2	0.398	2	6727	7136	6749	97	484127	0.0233	35846.1	HOMO SAPIENS	NP_002219.1	NP_002219.1	JUN	transcription factor AP-1 GN=JUN	0.2265	0.191	MVAPAVASV	9	V
SLLDRFLATV	690	20200824_HLA_HEK293_SarsCov2_timecourse_TMT_FAIMS_1p5FDR	VP20200822_FAIMS_unit20312_SK_HLA_TMT_HEK293_SarsCoV2infected_timecourse_fxn03.49469.49469.2	2	3	1	11.55	4.3	6.64	89.8	7	1	1	3760000	TMT6	2	(S)	(K)		0.23	3	0.229	3	60056	57554	54897	99	357674	0.1742	43184.3	HOMO SAPIENS	NP_001335061.1	NP_001335061.1|NP_001335063.1|NP_001335064.1|NP_001335066.1|NP_001335069.1	CCNI	cyclin-I isoform a GN=CCNI	0.0415	0.137	SLLDRFLATV	10	V
SLNECFVKV	691	20200824_HLA_HEK293_SarsCov2_timecourse_TMT_FAIMS_1p5FDR	VP20200822_FAIMS_unit20312_SK_HLA_TMT_HEK293_SarsCoV2infected_timecourse_fxn03.30953.30953.3	3	2	1	11.55	7.65	3.89	88.2	8	1	1	2380000	TMT6	2	(L)	(P)		0.322	2	0.105	2	18129	15658	17957	100	145256	0.1794	57130.1	HOMO SAPIENS	NP_001444.2	NP_001444.2|NP_005242.1|NP_004109.1	FOXC1	forkhead box protein C1 GN=FOXC1	-0.0125	0.168	SLNECFVKV	9	V
STSAFVETV	692	20200824_HLA_HEK293_SarsCov2_timecourse_TMT_FAIMS_1p5FDR	VP20200822_FAIMS_unit20312_SK_HLA_TMT_HEK293_SarsCoV2infected_timecourse_fxn01.28312.28312.2	2	1	1	11.55	4.84	4.3	91.9	6	0	0	1750000	TMT6	1	(A)	(K)		0	1	0	1	3369	3097	2591	96.4	428741	0.0211	72050.6	SARSCOV2_NC_045512.2	YP_009742609.1	YP_009742609.1	nsp2	mat_peptide:nsp2:ORF1a_polyprotein:ORF1ab:GN=nsp2	0.0815	-0.204	STSAFVETV	9	V
APRPGPRAV	693	20200824_HLA_HEK293_SarsCov2_timecourse_TMT_FAIMS_1p5FDR	VP20200822_FAIMS_unit20312_SK_HLA_TMT_HEK293_SarsCoV2infected_timecourse_fxn03.8614.8614.3	3	1	1	11.54	4.78	3.81	63.7	5	1	2	12500000	TMT6	3	(L)	(P)		0	1	0	1	110873	137212	178727	97.4	5607294	0.0787	30883.2	HOMO SAPIENS	NP_775781.1	NP_775781.1|NP_001271192.1|NP_001271193.1	CCDC117	coiled-coil domain-containing protein 117 isoform a GN=CCDC117	0.5095	0.864	APRPGPRAV	9	V
AYFPYFITY	694	20200824_HLA_HEK293_SarsCov2_timecourse_TMT_FAIMS_1p5FDR	VP20200822_FAIMS_unit20312_SK_HLA_TMT_HEK293_SarsCoV2infected_timecourse_fxn03.50654.50654.2	2	1	1	11.53	5.64	6.99	95.8	7	0	0	1960000	TMT6	1	(L)	(K)		0	1	0	1	10146	6733	7913	100	576132	0.043	25602.8	HOMO SAPIENS	NP_116024.1	NP_116024.1|NP_001229527.1	TMEM147	transmembrane protein 147 isoform 1 GN=TMEM147	-0.3895	-0.184	AYFPYFITY	9	Y
GQFPSYLETV	695	20200824_HLA_HEK293_SarsCov2_timecourse_TMT_FAIMS_1p5FDR	VP20200822_FAIMS_unit20312_SK_HLA_TMT_HEK293_SarsCoV2infected_timecourse_fxn02.37499.37499.2	2	1	1	11.53	7.12	8.5	96.5	7	0	0	1520000	TMT6	1	(Q)	(T)		0	1	0	1	2161	1754	1591	98.3	366655	0.015	94831.7	HOMO SAPIENS	NP_060272.3	NP_060272.3	DNAAF5	dynein assembly factor 5, axonemal GN=DNAAF5	-0.0985	-0.267	GQFPSYLETV	10	V
VHSGATKGEIS	696	20200824_HLA_HEK293_SarsCov2_timecourse_TMT_FAIMS_1p5FDR	VP20200822_FAIMS_unit20312_SK_HLA_TMT_HEK293_SarsCoV2infected_timecourse_fxn02.10995.10995.3	3	1	1	11.52	8.61	6.22	81	8	1	1	189000	TMT6	3	(L)	(A)		0	1	0	1	2687	8218	5768	100	134544	0.1239	53188.9	HOMO SAPIENS	NP_000377.1	NP_000377.1	BLMH	bleomycin hydrolase GN=BLMH	1.8155	1.277	VHSGATKGEIS	11	S
KTLEGIAAV	697	20200824_HLA_HEK293_SarsCov2_timecourse_TMT_FAIMS_1p5FDR	VP20200822_FAIMS_unit20312_SK_HLA_TMT_HEK293_SarsCoV2infected_timecourse_fxn03.28263.28263.2	2	2	2	11.51	4.37	5.47	86.3	6	1	1	1730000	TMT6	2	(V)	(S)		0.352	2	0.101	2	21744	16422	19572	100	403150	0.1099	54370.5	HOMO SAPIENS	NP_071439.3	NP_071439.3	DUS1L	tRNA-dihydrouridine(16/17) synthase [NAD(P)(+)]-like GN=DUS1L	-0.0455	0.075	KTLEGIAAV	9	V
SLDGRQIRV	698	20200824_HLA_HEK293_SarsCov2_timecourse_TMT_FAIMS_1p5FDR	VP20200822_FAIMS_unit20312_SK_HLA_TMT_HEK293_SarsCoV2infected_timecourse_fxn03.17174.17174.3	3	1	1	11.51	4.55	6.67	62	7	2	2	1730000	TMT6	3	(E)	(D)		0	1	0	1	14661	16212	16926	96.5	599096	0.0798	17170.1	HOMO SAPIENS	NP_006734.1	NP_006734.1	RBM3	RNA-binding protein 3 GN=RBM3	0.3475	0.382	SLDGRQIRV	9	V
GLKNGVPAV	699	20200824_HLA_HEK293_SarsCov2_timecourse_TMT_FAIMS_1p5FDR	VP20200822_FAIMS_unit20312_SK_HLA_TMT_HEK293_SarsCoV2infected_timecourse_fxn03.23809.23809.2	2	1	1	11.5	3.07	3.1	84.8	5	1	1	2450000	TMT6	2	(A)	(G)		0	1	0	1	33913	38353	44446	98.6	972821	0.1275	140919	HOMO SAPIENS	NP_001091868.1	NP_001091868.1|NP_004362.2	COPA	coatomer subunit alpha isoform 1 GN=COPA	0.3805	0.565	GLKNGVPAV	9	V
SISDVIAQV	700	20200824_HLA_HEK293_SarsCov2_timecourse_TMT_FAIMS_1p5FDR	VP20200822_FAIMS_unit20312_SK_HLA_TMT_HEK293_SarsCoV2infected_timecourse_fxn02.37885.37885.2	2	2	1	11.5	5.56	6.37	88.1	8	0	0	16800000	TMT6	1	(A)	(V)		NA	0	0	1	11295	2859	12751	97.3	2614954	0.0079	54753.5	HOMO SAPIENS	NP_473368.1	NP_473368.1	ANKH	progressive ankylosis protein homolog GN=ANKH	NA	-0.084	SISDVIAQV	9	V
GLLGNVAEV	702	20200824_HLA_HEK293_SarsCov2_timecourse_TMT_FAIMS_1p5FDR	VP20200822_FAIMS_unit20312_SK_HLA_TMT_HEK293_SarsCoV2infected_timecourse_fxn02.36083.36083.2	2	3	2	11.49	3.72	5.75	92	7	0	0	3000000	TMT6	1	(L)	(K)		0	1	0.175	2	3648	1861	4129	98.1	371396	0.0158	89537.2	HOMO SAPIENS	NP_006327.2	NP_006327.2	ZER1	protein zer-1 homolog GN=ZER1	0.2845	0.349	GLLGNVAEV	9	V
AANPNRFITL	703	20200824_HLA_HEK293_SarsCov2_timecourse_TMT_FAIMS_1p5FDR	VP20200822_FAIMS_unit20312_SK_HLA_TMT_HEK293_SarsCoV2infected_timecourse_fxn03.28888.28888.2	2	1	1	11.47	6.13	5.28	59.2	6	1	1	3380000	TMT6	2	(L)	(L)		0	1	0	1	37085	40831	32887	91	721984	0.1613	442043	HOMO SAPIENS	NP_001231509.1	NP_001231509.1|NP_003487.1	TRRAP	transformation/transcription domain-associated protein isoform 1 GN=TRRAP	0.3415	0.002	AANPNRFITL	10	L
VLDGNVVGI	704	20200824_HLA_HEK293_SarsCov2_timecourse_TMT_FAIMS_1p5FDR	VP20200822_FAIMS_unit20312_SK_HLA_TMT_HEK293_SarsCoV2infected_timecourse_fxn02.37967.37967.2	2	1	1	11.47	4.24	4.22	93.8	7	0	0	5630000	TMT6	1	(A)	(V)		0	1	0	1	4082	5246	2587	96.4	830680	0.0143	33236	HOMO SAPIENS	NP_848652.2	NP_848652.2	NAT8L	N-acetylaspartate synthetase GN=NAT8L	0.5645	-0.483	VLDGNVVGI	9	I
ALASEIQGL	705	20200824_HLA_HEK293_SarsCov2_timecourse_TMT_FAIMS_1p5FDR	VP20200822_FAIMS_unit20312_SK_HLA_TMT_HEK293_SarsCoV2infected_timecourse_fxn01.35708.35708.2	2	2	2	11.46	2.74	3.26	94.5	8	0	0	1920000	TMT6	1	(N)	(R)		0	1	0	1	3792	2178	1900	97.2	501976	0.0123	222926	HOMO SAPIENS	NP_001317566.1	NP_001317566.1|NP_003820.2|NP_001248335.1|NP_001248336.1	MPDZ	multiple PDZ domain protein isoform 4 GN=MPDZ	0.2745	0.05	ALASEIQGL	9	L
AVEPGRPPL	706	20200824_HLA_HEK293_SarsCov2_timecourse_TMT_FAIMS_1p5FDR	VP20200822_FAIMS_unit20312_SK_HLA_TMT_HEK293_SarsCoV2infected_timecourse_fxn02.20619.20619.2	2	5	2	11.45	5.72	6.23	94.5	5	0	1	4370000	TMT6	2	(R)	(S)		0.139	5	0.26	5	64406	55856	60589	99	429409	0.124	26817	HOMO SAPIENS	NP_001010858.2	NP_001010858.2	RNF187	E3 ubiquitin-protein ligase RNF187 GN=RNF187	-0.1315	0.067	AVEPGRPPL	9	L
NIRNIGKTL	707	20200824_HLA_HEK293_SarsCov2_timecourse_TMT_FAIMS_1p5FDR	VP20200822_FAIMS_unit20312_SK_HLA_TMT_HEK293_SarsCoV2infected_timecourse_fxn03.21140.21140.3	3	2	1	11.44	5.93	7.08	68.4	7	2	2	55900000	TMT6	3	(F)	(V)		0.246	2	0.473	2	457193	362440	202570	96	11230538	0.077	30172.6	HOMO SAPIENS	NP_000997.1	NP_000997.1|NP_001254628.1	RPS3A	40S ribosomal protein S3a isoform 1 GN=RPS3A	0.0225	-0.725	NIRNIGKTL	9	L
ALPDNSAGV	708	20200824_HLA_HEK293_SarsCov2_timecourse_TMT_FAIMS_1p5FDR	VP20200822_FAIMS_unit20312_SK_HLA_TMT_HEK293_SarsCoV2infected_timecourse_fxn01.21540.21540.2	2	1	1	11.43	4.14	4.58	85.1	7	0	0	1050000	TMT6	1	(P)	(V)		0	1	0	1	4959	4112	4972	93.3	308143	0.0456	228267	HOMO SAPIENS	NP_004230.2	NP_004230.2|NP_001308780.1	TRIP11	thyroid receptor-interacting protein 11 isoform 1 GN=TRIP11	-0.0675	0.179	ALPDNSAGV	9	V
GLLERVKEL	709	20200824_HLA_HEK293_SarsCov2_timecourse_TMT_FAIMS_1p5FDR	VP20200822_FAIMS_unit20312_SK_HLA_TMT_HEK293_SarsCoV2infected_timecourse_fxn03.34354.34354.3	3	2	1	11.43	5.47	3.53	69.8	6	2	2	10500000	TMT6	3	(A)	(Q)		0.03	2	0.006	2	140332	135103	151679	96	879682	0.2896	142065	HOMO SAPIENS	NP_001307894.1	NP_001307894.1|NP_001307896.1|NP_001230829.1	HDLBP	vigilin isoform a GN=HDLBP	0.1515	0.286	GLLERVKEL	9	L
ALDQEIIEV	711	20200824_HLA_HEK293_SarsCov2_timecourse_TMT_FAIMS_1p5FDR	VP20200822_FAIMS_unit20312_SK_HLA_TMT_HEK293_SarsCoV2infected_timecourse_fxn01.37647.37647.2	2	2	1	11.41	3.11	2.25	89.7	8	0	0	24300000	TMT6	1	(S)	(D)		0	1	0	1	25086	14371	9987	97.5	2669620	0.0173	15606.9	HOMO SAPIENS	NP_001012.1	NP_001012.1	RPS17	40S ribosomal protein S17 GN=RPS17	-0.7595	-1.444	ALDQEIIEV	9	V
LLAEQGYEV	712	20200824_HLA_HEK293_SarsCov2_timecourse_TMT_FAIMS_1p5FDR	VP20200822_FAIMS_unit20312_SK_HLA_TMT_HEK293_SarsCoV2infected_timecourse_fxn01.34002.34002.2	2	2	1	11.4	5.83	6.25	87.2	8	0	0	3830000	TMT6	1	(L)	(A)		0.314	2	0.424	2	7138	5626	8654	98	504543	0.0236	89266.6	HOMO SAPIENS	NP_005056.3	NP_005056.3	SEL1L	protein sel-1 homolog 1 isoform 1 precursor GN=SEL1L	-0.0845	0.513	LLAEQGYEV	9	V
SKGSLGGGF	713	20200824_HLA_HEK293_SarsCov2_timecourse_TMT_FAIMS_1p5FDR	VP20200822_FAIMS_unit20312_SK_HLA_TMT_HEK293_SarsCoV2infected_timecourse_fxn03.21143.21143.2	2	1	1	11.4	4.79	5.35	78.9	6	1	1	2200000	TMT6	2	(S)	(S)		0	1	0	1	35576	27921	96074	93.8	577688	0.2887	59028.2	HOMO SAPIENS	NP_000412.3	NP_000412.3	KRT10	keratin, type I cytoskeletal 10 GN=KRT10	-0.1475	1.608	SKGSLGGGF	9	F
SSSKGSLGGGF	714	20200824_HLA_HEK293_SarsCov2_timecourse_TMT_FAIMS_1p5FDR	VP20200822_FAIMS_unit20312_SK_HLA_TMT_HEK293_SarsCoV2infected_timecourse_fxn03.20408.20408.2	2	2	1	11.4	7.75	7.62	66	10	1	1	3580000	TMT6	2	(I)	(S)		0.257	2	0.213	2	84267	115883	168463	95.5	1216904	0.2946	59028.2	HOMO SAPIENS	NP_000412.3	NP_000412.3	KRT10	keratin, type I cytoskeletal 10 GN=KRT10	0.4385	0.989	SSSKGSLGGGF	11	F
VSPPDNPQV	715	20200824_HLA_HEK293_SarsCov2_timecourse_TMT_FAIMS_1p5FDR	VP20200822_FAIMS_unit20312_SK_HLA_TMT_HEK293_SarsCoV2infected_timecourse_fxn01.21305.21305.2	2	4	1	11.4	7.38	7.83	83.5	6	0	0	10300000	TMT6	1	(G)	(K)		0.376	4	0.291	4	33299	26637	21535	97.2	1591980	0.0284	274908	HOMO SAPIENS	NP_006436.3	NP_006436.3	PRPF8	pre-mRNA-processing-splicing factor 8 GN=PRPF8	-0.0925	-0.452	VSPPDNPQV	9	V
APRGTGIVSA	716	20200824_HLA_HEK293_SarsCov2_timecourse_TMT_FAIMS_1p5FDR	VP20200822_FAIMS_unit20312_SK_HLA_TMT_HEK293_SarsCoV2infected_timecourse_fxn02.14770.14770.2	2	1	1	11.39	4.92	1.9	89.2	5	1	1	1270000	TMT6	2	(P)	(P)		0	1	0	1	12443	19955	20638	97.5	425806	0.1335	31609.1	HOMO SAPIENS	NP_002943.2	NP_002943.2	RPS2	40S ribosomal protein S2 GN=RPS2	0.8835	0.905	APRGTGIVSA	10	A
TLSDFLTEI	717	20200824_HLA_HEK293_SarsCov2_timecourse_TMT_FAIMS_1p5FDR	VP20200822_FAIMS_unit20312_SK_HLA_TMT_HEK293_SarsCoV2infected_timecourse_fxn02.50352.50352.2	2	1	1	11.39	4.45	4.96	91.3	8	0	0	1890000	TMT6	1	(P)	(N)		0	1	0	1	5636	5051	5149	97.1	725820	0.0218	80050.6	HOMO SAPIENS	NP_001137139.1	NP_001137139.1	ZBED5	zinc finger BED domain-containing protein 5 GN=ZBED5	0.0445	0.045	TLSDFLTEI	9	I
VIIDDHPEV	718	20200824_HLA_HEK293_SarsCov2_timecourse_TMT_FAIMS_1p5FDR	VP20200822_FAIMS_unit20312_SK_HLA_TMT_HEK293_SarsCoV2infected_timecourse_fxn01.26549.26549.2	2	1	1	11.39	5.58	3.44	91.6	7	0	0	1070000	TMT6	2	(V)	(T)		0	1	0	1	5180	6463	4512	90.1	274655	0.0588	309171	HOMO SAPIENS	NP_055987.2	NP_055987.2	PRRC2C	protein PRRC2C GN=PRRC2C	0.5215	-0.024	VIIDDHPEV	9	V
RQVTGVTRV	720	20200824_HLA_HEK293_SarsCov2_timecourse_TMT_FAIMS_1p5FDR	VP20200822_FAIMS_unit20312_SK_HLA_TMT_HEK293_SarsCoV2infected_timecourse_fxn03.9933.9933.3	3	1	1	11.38	5.57	4.26	76.4	7	2	2	19400000	TMT6	3	(L)	(T)	RQVTGVTRV	0	1	0	1	39178	36705	28669	97.7	4593901	0.0236	95078.4	HOMO SAPIENS	NP_001106674.2	NP_001106674.2|NP_001307123.1|NP_001106672.1	NACA	nascent polypeptide-associated complex subunit alpha isoform a GN=NACA	0.1085	-0.276	RQVTGVTRV	9	V
TLNEKLTAL	721	20200824_HLA_HEK293_SarsCov2_timecourse_TMT_FAIMS_1p5FDR	VP20200822_FAIMS_unit20312_SK_HLA_TMT_HEK293_SarsCoV2infected_timecourse_fxn03.32144.32144.2	2	2	1	11.37	2.79	5.05	85.3	7	1	1	6780000	TMT6	2	(A)	(E)		0.037	2	0.019	2	68070	60186	48307	92.6	492451	0.2155	8801.8	HOMO SAPIENS	NP_060932.2	NP_060932.2	BRK1	protein BRICK1 GN=BRK1	0.0315	-0.316	TLNEKLTAL	9	L
ALSEALTEL	723	20200824_HLA_HEK293_SarsCov2_timecourse_TMT_FAIMS_1p5FDR	VP20200822_FAIMS_unit20312_SK_HLA_TMT_HEK293_SarsCoV2infected_timecourse_fxn01.41364.41364.2	2	2	1	11.36	3.13	2.25	86.8	7	0	0	13300000	TMT6	1	(R)	(G)		0	1	0	1	15094	6180	5584	97.8	1899288	0.0132	53652.2	HOMO SAPIENS	NP_004160.3	NP_004160.3|NP_683718.1|NP_001268715.1	SHMT1	serine hydroxymethyltransferase, cytosolic isoform 1 GN=SHMT1	-0.9065	-1.08	ALSEALTEL	9	L
HPGVNGPPL	724	20200824_HLA_HEK293_SarsCov2_timecourse_TMT_FAIMS_1p5FDR	VP20200822_FAIMS_unit20312_SK_HLA_TMT_HEK293_SarsCoV2infected_timecourse_fxn02.17575.17575.2	2	1	1	11.36	5.71	6.22	61.4	6	0	0	1260000	TMT6	2	(Y)	(P)		0	1	0	1	3374	3896	3496	96.4	123454	0.0872	99398.3	HOMO SAPIENS	NP_002705.2	NP_002705.2|NP_079539.2|NP_001070965.1	PPP1R10	serine/threonine-protein phosphatase 1 regulatory subunit 10 GN=PPP1R10	0.4105	0.226	HPGVNGPPL	9	L
ALQQAKED	725	20200824_HLA_HEK293_SarsCov2_timecourse_TMT_FAIMS_1p5FDR	VP20200822_FAIMS_unit20312_SK_HLA_TMT_HEK293_SarsCoV2infected_timecourse_fxn01.14151.14151.2	2	1	1	11.35	7.8	6.05	73	6	1	1	1210000	TMT6	2	(D)	(L)		0	1	0	1	35877	45978	43008	98.5	374720	0.3473	66208.7	HOMO SAPIENS	NP_006112.3	NP_006112.3|NP_000414.2	KRT1	keratin, type II cytoskeletal 1 GN=KRT1	0.5605	0.437	ALQQAKED	8	D
APKLPERTVL	726	20200824_HLA_HEK293_SarsCov2_timecourse_TMT_FAIMS_1p5FDR	VP20200822_FAIMS_unit20312_SK_HLA_TMT_HEK293_SarsCoV2infected_timecourse_fxn03.23052.23052.3	3	1	1	11.35	4.91	4.52	74.2	6	2	2	6720000	TMT6	3	(V)	(E)		0	1	0	1	48484	48661	41251	100	1505473	0.0967	19281.4	HOMO SAPIENS	NP_660274.1	NP_660274.1|NP_001271195.1|NP_001271198.1|NP_001271197.1|NP_001271196.1	EFCAB11	EF-hand calcium-binding domain-containing protein 11 isoform 1 GN=EFCAB11	0.2075	-0.058	APKLPERTVL	10	L
RLAQHITYV	729	20200824_HLA_HEK293_SarsCov2_timecourse_TMT_FAIMS_1p5FDR	VP20200822_FAIMS_unit20312_SK_HLA_TMT_HEK293_SarsCoV2infected_timecourse_fxn03.17615.17615.3	3	1	1	11.34	2.46	5.3	78.7	5	1	1	1140000	TMT6	3	(L)	(H)		0	1	0	1	7309	7572	10413	94.1	322068	0.0785	81934.1	HOMO SAPIENS	NP_005907.3	NP_005907.3|NP_001265524.1	MCM7	DNA replication licensing factor MCM7 isoform 1 GN=MCM7	0.2535	0.686	RLAQHITYV	9	V
RMLPHAPGV	730	20200824_HLA_HEK293_SarsCov2_timecourse_TMT_FAIMS_1p5FDR	VP20200822_FAIMS_unit20312_SK_HLA_TMT_HEK293_SarsCoV2infected_timecourse_fxn03.17130.17130.3	3	2	1	11.34	7.99	6.43	79.9	5	1	1	14100000	TMT6	3	(L)	(Q)		0.668	2	0.444	2	34684	45455	41001	95.4	3757068	0.0246	55933.8	HOMO SAPIENS	NP_001518.3	NP_001518.3|NP_004955.2	HDAC2	histone deacetylase 2 GN=HDAC2	0.2575	0.218	RMLPHAPGV	9	V
KIQEILTQV	732	20200824_HLA_HEK293_SarsCov2_timecourse_TMT_FAIMS_1p5FDR	VP20200822_FAIMS_unit20312_SK_HLA_TMT_HEK293_SarsCoV2infected_timecourse_fxn03.37187.37187.3	3	2	1	11.32	3.79	4.31	85.7	7	1	1	4040000	TMT6	2	(R)	(K)		0.246	2	0.464	2	10420	8642	8512	96	568971	0.0294	64046.2	HOMO SAPIENS	NP_006538.2	NP_006538.2	IGF2BP3	insulin-like growth factor 2 mRNA-binding protein 3 GN=IGF2BP3	0.0015	-0.021	KIQEILTQV	9	V
RDSGFSSGNT	734	20200824_HLA_HEK293_SarsCov2_timecourse_TMT_FAIMS_1p5FDR	VP20200822_FAIMS_unit20312_SK_HLA_TMT_HEK293_SarsCoV2infected_timecourse_fxn01.11769.11769.2	2	1	1	11.32	8.06	8.67	75.6	6	1	1	815000	TMT6	2	(S)	(D)		0	1	0	1	4049	2527	4554	95.4	234668	0.0474	91781	HOMO SAPIENS	NP_057737.2	NP_057737.2	MAP3K20	mitogen-activated protein kinase kinase kinase 20 isoform 1 GN=MAP3K20	-0.4775	0.345	RDSGFSSGNT	10	T
STLDGVLEV	735	20200824_HLA_HEK293_SarsCov2_timecourse_TMT_FAIMS_1p5FDR	VP20200822_FAIMS_unit20312_SK_HLA_TMT_HEK293_SarsCoV2infected_timecourse_fxn01.37505.37505.2	2	1	1	11.32	4.81	3.21	92.9	8	0	0	6440000	TMT6	1	(V)	(R)		0	1	0	1	11163	4328	6719	97.9	1227074	0.0181	56250.3	HOMO SAPIENS	NP_001180442.1	NP_001180442.1|NP_060434.2|NP_001180444.1|NP_001317408.1|NP_001317405.1|NP_001317406.1	SLC30A6	zinc transporter 6 isoform 1 GN=SLC30A6	-1.1645	-0.557	STLDGVLEV	9	V
TmADQIVTV	736	20200824_HLA_HEK293_SarsCov2_timecourse_TMT_FAIMS_1p5FDR	VP20200822_FAIMS_unit20312_SK_HLA_TMT_HEK293_SarsCoV2infected_timecourse_fxn01.26647.26647.2	2	3	1	11.32	4.08	4.32	80.1	7	0	0	5200000	TMT6	1	(E)	(C)		0.522	3	0.05	2	12889	7256	6484	97.1	706090	0.017	68675.9	HOMO SAPIENS	NP_009200.2	NP_009200.2	STXBP3	syntaxin-binding protein 3 GN=STXBP3	-0.3835	-0.423	TMADQIVTV	9	V
TRTEPINTTY	738	20200824_HLA_HEK293_SarsCov2_timecourse_TMT_FAIMS_1p5FDR	VP20200822_FAIMS_unit20312_SK_HLA_TMT_HEK293_SarsCoV2infected_timecourse_fxn01.15574.15574.2	2	1	1	11.31	5.56	4.83	74.7	5	1	1	1140000	TMT6	2	(T)	(S)		0	1	0	1	7135	9358	9518	96	304419	0.0854	24649.4	HOMO SAPIENS	NP_001332809.1	NP_001332809.1	DCAF16	DDB1- and CUL4-associated factor 16 GN=DCAF16	0.5935	0.591	TRTEPINTTY	10	Y
GPGLSRTGV	739	20200824_HLA_HEK293_SarsCov2_timecourse_TMT_FAIMS_1p5FDR	VP20200822_FAIMS_unit20312_SK_HLA_TMT_HEK293_SarsCoV2infected_timecourse_fxn02.14245.14245.2	2	1	1	11.3	4.03	5.1	87	7	1	1	2370000	TMT6	2	(E)	(E)		0	1	0	1	47836	48126	40982	91.7	926670	0.1532	283472	HOMO SAPIENS	NP_001104026.1	NP_001104026.1|NP_001447.2	FLNA	filamin-A isoform 2 GN=FLNA	0.2115	-0.048	GPGLSRTGV	9	V
QPDQTRIVAL	740	20200824_HLA_HEK293_SarsCov2_timecourse_TMT_FAIMS_1p5FDR	VP20200822_FAIMS_unit20312_SK_HLA_TMT_HEK293_SarsCoV2infected_timecourse_fxn02.24218.24218.2	2	4	1	11.3	5.91	4.83	85.6	6	1	1	90100000	TMT6	2	(A)	(N)		0.044	4	0.137	4	318511	323765	299436	100	1967106	0.0862	33897.7	HOMO SAPIENS	NP_001427.2	NP_001427.2	FBL	rRNA 2'-O-methyltransferase fibrillarin GN=FBL	0.1685	0.103	QPDQTRIVAL	10	L
SPRKDGLVSL	741	20200824_HLA_HEK293_SarsCov2_timecourse_TMT_FAIMS_1p5FDR	VP20200822_FAIMS_unit20312_SK_HLA_TMT_HEK293_SarsCoV2infected_timecourse_fxn03.21965.21965.3	3	1	1	11.29	2.64	3.06	79.7	5	1	2	11400000	TMT6	3	(G)	(L)		0	1	0	1	73962	89187	85028	95.7	3005904	0.0863	42727.9	HOMO SAPIENS	NP_000145.1	NP_000145.1	GALK1	galactokinase GN=GALK1	0.4725	0.376	SPRKDGLVSL	10	L
KPHSEAGTAF	742	20200824_HLA_HEK293_SarsCov2_timecourse_TMT_FAIMS_1p5FDR	VP20200822_FAIMS_unit20312_SK_HLA_TMT_HEK293_SarsCoV2infected_timecourse_fxn02.13529.13529.3	3	1	1	11.28	7.5	8.07	81.3	8	0	1	342000	TMT6	3	(S)	(I)		0	1	0	1	7782	10204	9128	84.1	147201	0.1842	66500.1	HOMO SAPIENS	NP_001193725.1	NP_001193725.1|NP_001303247.1|NP_001193728.1|NP_002645.3|NP_872270.1|NP_001193726.1	PKM	pyruvate kinase PKM isoform c GN=PKM	0.5935	0.405	KPHSEAGTAF	10	F
NLLTHIENV	743	20200824_HLA_HEK293_SarsCov2_timecourse_TMT_FAIMS_1p5FDR	VP20200822_FAIMS_unit20312_SK_HLA_TMT_HEK293_SarsCoV2infected_timecourse_fxn02.30710.30710.2	2	2	1	11.28	4.78	5.69	80.4	7	0	0	2740000	TMT6	2	(L)	(Q)		0.014	2	0.33	2	7656	9105	8309	100	384008	0.0493	116320	HOMO SAPIENS	NP_057102.4	NP_057102.4|NP_001264125.1	PHF20L1	PHD finger protein 20-like protein 1 isoform 1 GN=PHF20L1	0.4585	0.114	NLLTHIENV	9	V
VVISSDGQFAL	744	20200824_HLA_HEK293_SarsCov2_timecourse_TMT_FAIMS_1p5FDR	VP20200822_FAIMS_unit20312_SK_HLA_TMT_HEK293_SarsCoV2infected_timecourse_fxn02.40981.40981.2	2	2	1	11.27	9.56	8.72	84.1	10	0	0	3550000	TMT6	1	(D)	(S)		0.501	2	NA	0	5888	4808	NA	98.1	247626	0.0231	35532.5	HOMO SAPIENS	NP_006089.1	NP_006089.1	RACK1	receptor of activated protein C kinase 1 GN=RACK1	-0.0645	NA	VVISSDGQFAL	11	L
SKEEAEAL	745	20200824_HLA_HEK293_SarsCov2_timecourse_TMT_FAIMS_1p5FDR	VP20200822_FAIMS_unit20312_SK_HLA_TMT_HEK293_SarsCoV2infected_timecourse_fxn01.17109.17109.2	2	1	1	11.26	2.6	2.75	79.7	6	1	1	9090000	TMT6	2	(R)	(Y)		0	1	0	1	102408	29605	25576	100	1170470	0.1392	65717	HOMO SAPIENS	NP_000414.2	NP_000414.2	KRT2	keratin, type II cytoskeletal 2 epidermal GN=KRT2	-1.5875	-1.826	SKEEAEAL	8	L
FQIDDTYSV	746	20200824_HLA_HEK293_SarsCov2_timecourse_TMT_FAIMS_1p5FDR	VP20200822_FAIMS_unit20312_SK_HLA_TMT_HEK293_SarsCoV2infected_timecourse_fxn01.35756.35756.2	2	2	1	11.25	7.83	7.6	93.1	8	0	0	1690000	TMT6	1	(E)	(P)		0	1	0	1	3145	2368	8269	97.3	352530	0.0313	73080.2	HOMO SAPIENS	NP_004277.2	NP_004277.2	GTPBP1	GTP-binding protein 1 GN=GTPBP1	-0.2065	0.99	FQIDDTYSV	9	V
KPRPPPSQL	747	20200824_HLA_HEK293_SarsCov2_timecourse_TMT_FAIMS_1p5FDR	VP20200822_FAIMS_unit20312_SK_HLA_TMT_HEK293_SarsCoV2infected_timecourse_fxn03.14256.14256.3	3	2	1	11.25	3.55	2.31	71.8	6	0	2	12100000	TMT6	3	(G)	(R)		0.269	2	0.079	2	54247	57527	74346	96.1	1735564	0.0663	39150.3	HOMO SAPIENS	NP_037431.3	NP_037431.3	SAC3D1	SAC3 domain-containing protein 1 GN=SAC3D1	0.3235	0.645	KPRPPPSQL	9	L
MKGETTTEAVD	748	20200824_HLA_HEK293_SarsCov2_timecourse_TMT_FAIMS_1p5FDR	VP20200822_FAIMS_unit20312_SK_HLA_TMT_HEK293_SarsCoV2infected_timecourse_fxn01.16001.16001.3	3	1	1	11.25	5.46	5.52	87.2	7	1	1	5940000	TMT6	2	(-)	(A)		0	1	0	1	14581	13303	18242	99.8	1622217	0.0284	20117.6	STRSG	Q54181	Q54181	Protein	Protein G'	0.0705	0.498	MKGETTTEAVD	11	D
TLTSKLYSL	751	20200824_HLA_HEK293_SarsCov2_timecourse_TMT_FAIMS_1p5FDR	VP20200822_FAIMS_unit20312_SK_HLA_TMT_HEK293_SarsCoV2infected_timecourse_fxn03.35959.35959.2	2	3	1	11.24	7.07	7.6	73.2	7	1	1	11900000	TMT6	2	(A)	(L)		0.178	3	0.122	3	173056	180103	193376	94.3	1288256	0.2156	7308.4	HOMO SAPIENS	NP_037519.2	NP_037519.2|NP_001003684.1	UQCR10	cytochrome b-c1 complex subunit 9 isoform a GN=UQCR10	0.4385	0.451	TLTSKLYSL	9	L
FQDPVPLTV	753	20200824_HLA_HEK293_SarsCov2_timecourse_TMT_FAIMS_1p5FDR	VP20200822_FAIMS_unit20312_SK_HLA_TMT_HEK293_SarsCoV2infected_timecourse_fxn02.41207.41207.2	2	5	2	11.23	4.17	3.63	90.6	7	0	0	31300000	TMT6	1	(A)	(P)		0.169	2	0	1	32605	61714	64568	97.7	5923457	0.0233	118769	HOMO SAPIENS	NP_056989.2	NP_056989.2|NP_003843.3	TRIM24	transcription intermediary factor 1-alpha isoform a GN=TRIM24	0.7535	1.066	FQDPVPLTV	9	V
SKPPVISL	754	20200824_HLA_HEK293_SarsCov2_timecourse_TMT_FAIMS_1p5FDR	VP20200822_FAIMS_unit20312_SK_HLA_TMT_HEK293_SarsCoV2infected_timecourse_fxn03.29678.29678.2	2	1	1	11.23	4.4	2.99	81.1	6	0	1	3230000	TMT6	2	(D)	(Q)		0	1	0	1	27079	18856	27863	95.4	604340	0.1221	131234	HOMO SAPIENS	NP_001124427.1	NP_001124427.1|NP_056133.2	ARHGEF18	rho guanine nucleotide exchange factor 18 isoform b GN=ARHGEF18	-0.3195	0.216	SKPPVISL	8	L
ALYDATYET	755	20200824_HLA_HEK293_SarsCov2_timecourse_TMT_FAIMS_1p5FDR	VP20200822_FAIMS_unit20312_SK_HLA_TMT_HEK293_SarsCoV2infected_timecourse_fxn01.26405.26405.2	2	2	1	11.22	8.42	7.47	84.3	8	0	0	11000000	TMT6	1	(Y)	(K)		0.274	2	0.516	2	13032	16902	17503	97.8	1376397	0.0287	18730.4	HOMO SAPIENS	NP_005498.1	NP_005498.1|NP_068733.1|NP_001230574.1	CFL1	cofilin-1 GN=CFL1	0.4105	0.262	ALYDATYET	9	T
SPAGTRGGFVL	756	20200824_HLA_HEK293_SarsCov2_timecourse_TMT_FAIMS_1p5FDR	VP20200822_FAIMS_unit20312_SK_HLA_TMT_HEK293_SarsCoV2infected_timecourse_fxn03.25343.25343.2	2	1	1	11.22	3.16	4.17	85.7	5	1	1	3220000	TMT6	2	(D)	(N)		0	1	0	1	38935	35080	41315	97.7	961618	0.1255	72141.1	HOMO SAPIENS	NP_001304759.1	NP_001304759.1	JPH1	junctophilin-1 GN=JPH1	0.0525	0.261	SPAGTRGGFVL	11	L
RLDVSLPFV	758	20200824_HLA_HEK293_SarsCov2_timecourse_TMT_FAIMS_1p5FDR	VP20200822_FAIMS_unit20312_SK_HLA_TMT_HEK293_SarsCoV2infected_timecourse_fxn03.42101.42101.2	2	1	1	11.2	5.92	3.36	100	5	1	1	1640000	TMT6	2	(H)	(S)		0	1	0	1	3571	3182	3470	96.1	195060	0.0524	227803	HOMO SAPIENS	NP_055456.2	NP_055456.2	MDC1	mediator of DNA damage checkpoint protein 1 GN=MDC1	0.0365	0.134	RLDVSLPFV	9	V
LLPAPGAAA	759	20200824_HLA_HEK293_SarsCov2_timecourse_TMT_FAIMS_1p5FDR	VP20200822_FAIMS_unit20312_SK_HLA_TMT_HEK293_SarsCoV2infected_timecourse_fxn02.31194.31194.2	2	1	1	11.19	5.95	3.73	94.3	7	0	0	880000	TMT6	1	(P)	(A)		0	1	0	1	4625	5436	6134	95.9	202032	0.0802	68926.5	HOMO SAPIENS	NP_001005861.1	NP_001005861.1|NP_002949.2	RYK	tyrosine-protein kinase RYK isoform 1 precursor GN=RYK	0.4355	0.582	LLPAPGAAA	9	A
TLVDEVFRI	761	20200824_HLA_HEK293_SarsCov2_timecourse_TMT_FAIMS_1p5FDR	VP20200822_FAIMS_unit20312_SK_HLA_TMT_HEK293_SarsCoV2infected_timecourse_fxn03.43667.43667.2	2	3	2	11.16	2.95	4.08	59.4	6	1	1	2760000	TMT6	2	(A)	(G)		0.011	3	0.131	3	82817	71981	55285	100	657787	0.1797	30269.5	HOMO SAPIENS	NP_001284487.1	NP_001284487.1|NP_001342058.1|NP_002937.1	RPA2	replication protein A 32 kDa subunit isoform 3 GN=RPA2	0.0005	-0.552	TLVDEVFRI	9	I
SLAEVNTQL	765	20200824_HLA_HEK293_SarsCov2_timecourse_TMT_FAIMS_1p5FDR	VP20200822_FAIMS_unit20312_SK_HLA_TMT_HEK293_SarsCoV2infected_timecourse_fxn01.29646.29646.2	2	1	1	11.15	5.43	5.39	90.3	8	0	0	6310000	TMT6	1	(E)	(R)		0	1	0	1	7768	8643	10757	97.2	775457	0.035	282045	HOMO SAPIENS	NP_009117.2	NP_009117.2	CEP250	centrosome-associated protein CEP250 isoform 1 GN=CEP250	0.3565	0.645	SLAEVNTQL	9	L
SPTQPIQL	766	20200824_HLA_HEK293_SarsCov2_timecourse_TMT_FAIMS_1p5FDR	VP20200822_FAIMS_unit20312_SK_HLA_TMT_HEK293_SarsCoV2infected_timecourse_fxn02.29099.29099.2	2	2	1	11.14	1.76	1.6	86	6	0	0	3590000	TMT6	1	(A)	(S)		0	1	0.39	2	6824	3259	6042	96.2	557633	0.0208	42437.8	HOMO SAPIENS	NP_008933.2	NP_008933.2|NP_001268366.1	ADRM1	proteasomal ubiquitin receptor ADRM1 isoform 1 GN=ADRM1	-0.1105	-0.122	SPTQPIQL	8	L
TPVAGSQSL	767	20200824_HLA_HEK293_SarsCov2_timecourse_TMT_FAIMS_1p5FDR	VP20200822_FAIMS_unit20312_SK_HLA_TMT_HEK293_SarsCoV2infected_timecourse_fxn01.20401.20401.2	2	2	1	11.14	4.53	3.06	83.8	6	0	0	8490000	TMT6	1	(T)	(S)		0.253	2	0.162	2	9145	6336	7741	97.8	897485	0.0152	300352	HOMO SAPIENS	NP_057417.3	NP_057417.3	SRRM2	serine/arginine repetitive matrix protein 2 GN=SRRM2	-0.2835	-0.032	TPVAGSQSL	9	L
LPSSGRSSL	768	20200824_HLA_HEK293_SarsCov2_timecourse_TMT_FAIMS_1p5FDR	VP20200822_FAIMS_unit20312_SK_HLA_TMT_HEK293_SarsCoV2infected_timecourse_fxn03.17537.17537.2	2	1	1	11.13	3.14	3.44	88.3	7	1	1	6060000	TMT6	2	(S)	(G)		0	1	0	1	65378	71842	81186	97.6	1980569	0.1144	61764.7	HOMO SAPIENS	NP_004272.2	NP_004272.2	BAG3	BAG family molecular chaperone regulator 3 GN=BAG3	0.3385	0.487	LPSSGRSSL	9	L
QPHSPTSSL	772	20200824_HLA_HEK293_SarsCov2_timecourse_TMT_FAIMS_1p5FDR	VP20200822_FAIMS_unit20312_SK_HLA_TMT_HEK293_SarsCoV2infected_timecourse_fxn01.12643.12643.2	2	1	1	11.12	7.57	7.57	71.8	7	0	0	2300000	TMT6	2	(S)	(T)		0	1	0	1	7270	6320	5400	89.3	357103	0.0532	118540	HOMO SAPIENS	NP_001106962.1	NP_001106962.1	AMOT	angiomotin isoform 1 GN=AMOT	0.0005	-0.254	QPHSPTSSL	9	L
RVRDIAIAT	773	20200824_HLA_HEK293_SarsCov2_timecourse_TMT_FAIMS_1p5FDR	VP20200822_FAIMS_unit20312_SK_HLA_TMT_HEK293_SarsCoV2infected_timecourse_fxn03.15569.15569.3	3	1	1	11.12	5.67	3.72	80.1	5	2	2	1220000	TMT6	3	(A)	(R)		0	1	0	1	12438	9567	16812	77.8	343139	0.1131	73142.2	HOMO SAPIENS	NP_114127.3	NP_114127.3|NP_060658.3|NP_001304167.1|NP_001164006.1|NP_001164007.1	ATAD3B	ATPase family AAA domain-containing protein 3B isoform AAA-TOB3l GN=ATAD3B	-0.1765	0.61	RVRDIAIAT	9	T
APKPGGLSL	774	20200824_HLA_HEK293_SarsCov2_timecourse_TMT_FAIMS_1p5FDR	VP20200822_FAIMS_unit20312_SK_HLA_TMT_HEK293_SarsCoV2infected_timecourse_fxn03.26235.26235.2	2	1	1	11.11	3.94	3.94	93.3	6	0	1	1580000	TMT6	2	(K)	(R)		0	1	0	1	28850	25338	33520	97.7	495324	0.1813	43395.6	HOMO SAPIENS	NP_569735.1	NP_569735.1	CHST14	carbohydrate sulfotransferase 14 GN=CHST14	0.0155	0.391	APKPGGLSL	9	L
LDTNADKQ	775	20200824_HLA_HEK293_SarsCov2_timecourse_TMT_FAIMS_1p5FDR	VP20200822_FAIMS_unit20312_SK_HLA_TMT_HEK293_SarsCoV2infected_timecourse_fxn01.14598.14598.2	2	2	1	11.11	5.32	5.14	76.1	7	1	1	1210000	TMT6	2	(D)	(L)		0.196	2	0.281	2	70457	59214	68806	96.6	391171	0.4743	13298.8	HOMO SAPIENS	NP_002956.1	NP_002956.1	S100A9	protein S100-A9 GN=S100A9	0.1105	0.366	LDTNADKQ	8	Q
RPAQLHIGF	776	20200824_HLA_HEK293_SarsCov2_timecourse_TMT_FAIMS_1p5FDR	VP20200822_FAIMS_unit20312_SK_HLA_TMT_HEK293_SarsCoV2infected_timecourse_fxn03.23392.23392.3	3	2	1	11.11	7.91	9.48	85.8	5	0	1	2720000	TMT6	3	(S)	(Q)		0.089	2	0.089	2	22825	18996	27454	100	541020	0.0774	118931	HOMO SAPIENS	NP_003325.2	NP_003325.2	UBA1	ubiquitin-like modifier-activating enzyme 1 GN=UBA1	-0.0465	0.457	RPAQLHIGF	9	F
SPKGCGTVL	777	20200824_HLA_HEK293_SarsCov2_timecourse_TMT_FAIMS_1p5FDR	VP20200822_FAIMS_unit20312_SK_HLA_TMT_HEK293_SarsCoV2infected_timecourse_fxn03.19028.19028.2	2	1	1	11.11	2.72	3.3	90.6	6	1	1	2460000	TMT6	2	(D)	(L)		0	1	0	1	102488	120620	130522	96.6	855868	0.4323	21748.2	HOMO SAPIENS	NP_000970.1	NP_000970.1|NP_001257419.1	RPL18	60S ribosomal protein L18 isoform 1 GN=RPL18	0.4375	0.524	SPKGCGTVL	9	L
ALIPETTTL	778	20200824_HLA_HEK293_SarsCov2_timecourse_TMT_FAIMS_1p5FDR	VP20200822_FAIMS_unit20312_SK_HLA_TMT_HEK293_SarsCoV2infected_timecourse_fxn01.37132.37132.2	2	3	2	11.1	4.48	4.48	88.4	7	0	0	1520000	TMT6	1	(L)	(T)		0.251	3	0.696	3	8205	7475	9133	97.7	388157	0.0196	17340.7	HOMO SAPIENS	NP_058647.1	NP_058647.1|NP_001035228.1|NP_857591.1|NP_001191027.1	CKLF	chemokine-like factor isoform a GN=CKLF	-0.0515	-0.056	ALIPETTTL	9	L
GLQEYVEAV	780	20200824_HLA_HEK293_SarsCov2_timecourse_TMT_FAIMS_1p5FDR	VP20200822_FAIMS_unit20312_SK_HLA_TMT_HEK293_SarsCoV2infected_timecourse_fxn01.35020.35020.2	2	2	1	11.1	3.23	6.14	94.4	7	0	0	3260000	TMT6	1	(T)	(S)		0	1	0	1	6582	2716	2375	95.7	254422	0.0377	33226	HOMO SAPIENS	NP_005990.1	NP_005990.1	TSNAX	translin-associated protein X GN=TSNAX	-0.5245	-0.746	GLQEYVEAV	9	V
VLAQDPENQAL	781	20200824_HLA_HEK293_SarsCov2_timecourse_TMT_FAIMS_1p5FDR	VP20200822_FAIMS_unit20312_SK_HLA_TMT_HEK293_SarsCoV2infected_timecourse_fxn01.28904.28904.2	2	1	1	11.1	6.46	8.05	91.7	8	0	0	1310000	TMT6	1	(C)	(A)		0	1	0	1	4810	2832	1981	94.5	264791	0.0363	59272.4	HOMO SAPIENS	NP_001186048.1	NP_001186048.1|NP_001186049.1|NP_079115.1|NP_001186050.1	TRIM39-RPP21	TRIM39-RPP21 protein GN=TRIM39-RPP21	-0.5615	-1.105	VLAQDPENQAL	11	L
NLNDRLAS	782	20200824_HLA_HEK293_SarsCov2_timecourse_TMT_FAIMS_1p5FDR	VP20200822_FAIMS_unit20312_SK_HLA_TMT_HEK293_SarsCoV2infected_timecourse_fxn01.14527.14527.2	2	1	1	11.09	5.01	1.28	79.2	7	1	1	2460000	TMT6	2	(Q)	(Y)		0	1	0	1	50436	46344	48430	97.7	888536	0.1704	59028.2	HOMO SAPIENS|SHEEP	NP_000412.3	NP_000412.3|NP_000214.1|NP_005548.2|NP_000517.2|NP_853517.2|NP_853513.2|NP_853515.2|NP_705694.2|NP_002266.2|NP_853512.1|NP_000413.1|NP_061883.1|NP_056330.3|NP_002265.2|NP_002267.2|O77727|Q9BGM5	KRT10	keratin, type I cytoskeletal 10 GN=KRT10	0.0805	0.116	NLNDRLAS	8	S
VSTTYSGVTR	783	20200824_HLA_HEK293_SarsCov2_timecourse_TMT_FAIMS_1p5FDR	VP20200822_FAIMS_unit20312_SK_HLA_TMT_HEK293_SarsCoV2infected_timecourse_fxn02.14480.14480.2	2	1	1	11.09	4.43	6.36	95.1	7	0	1	1020000	TMT6	2	(F)	(-)		0	1	0	1	16181	15853	24922	96.3	406490	0.1438	66208.7	HOMO SAPIENS	NP_006112.3	NP_006112.3	KRT1	keratin, type II cytoskeletal 1 GN=KRT1	0.1725	0.798	VSTTYSGVTR	10	R
QLNADEISL	784	20200824_HLA_HEK293_SarsCov2_timecourse_TMT_FAIMS_1p5FDR	VP20200822_FAIMS_unit20312_SK_HLA_TMT_HEK293_SarsCoV2infected_timecourse_fxn01.33707.33707.2	2	1	1	11.07	5.57	4.56	96	8	0	0	1180000	TMT6	1	(G)	(R)		0	1	0	1	2486	3330	2702	96.5	337312	0.0253	102874	HOMO SAPIENS	NP_001166176.1	NP_001166176.1	EIF4G2	eukaryotic translation initiation factor 4 gamma 2 isoform 1 GN=EIF4G2	0.6245	0.295	QLNADEISL	9	L
RLGEVANEV	785	20200824_HLA_HEK293_SarsCov2_timecourse_TMT_FAIMS_1p5FDR	VP20200822_FAIMS_unit20312_SK_HLA_TMT_HEK293_SarsCoV2infected_timecourse_fxn01.19886.19886.2	2	2	1	11.07	3.25	4.23	92.2	5	1	1	3030000	TMT6	2	(T)	(T)		0.261	2	0.061	2	14443	12303	13735	97.5	198718	0.1006	27779.6	HOMO SAPIENS	NP_001295358.1	NP_001295358.1|NP_612420.1	FAM71E1	protein FAM71E1 isoform 1 GN=FAM71E1	-0.0375	0.105	RLGEVANEV	9	V
VLYGDVEEL	786	20200824_HLA_HEK293_SarsCov2_timecourse_TMT_FAIMS_1p5FDR	VP20200822_FAIMS_unit20312_SK_HLA_TMT_HEK293_SarsCoV2infected_timecourse_fxn01.38494.38494.2	2	3	1	11.07	5.79	5.82	94.9	8	0	0	1470000	TMT6	1	(L)	(K)		0	1	0	1	3332	2080	3259	95.5	248090	0.035	66135.4	HOMO SAPIENS	NP_006816.2	NP_006816.2	CKAP4	cytoskeleton-associated protein 4 GN=CKAP4	-0.4775	0.143	VLYGDVEEL	9	L
ALLGGLVNV	787	20200824_HLA_HEK293_SarsCov2_timecourse_TMT_FAIMS_1p5FDR	VP20200822_FAIMS_unit20312_SK_HLA_TMT_HEK293_SarsCoV2infected_timecourse_fxn03.45550.45550.2	2	3	1	11.06	2.15	4.8	87.1	8	0	0	15400000	TMT6	1	(L)	(A)		0.266	2	0.571	3	23869	16822	13860	96.8	2448389	0.0156	29696.2	HOMO SAPIENS	NP_689554.2	NP_689554.2|NP_001271440.1|NP_001271442.1|NP_001271441.1	PAQR4	progestin and adipoQ receptor family member 4 isoform 1 GN=PAQR4	-0.0185	-0.052	ALLGGLVNV	9	V
GPRSQDPSL	788	20200824_HLA_HEK293_SarsCov2_timecourse_TMT_FAIMS_1p5FDR	VP20200822_FAIMS_unit20312_SK_HLA_TMT_HEK293_SarsCoV2infected_timecourse_fxn01.12267.12267.2	2	1	1	11.05	2.16	1.16	73.2	5	1	1	1110000	TMT6	2	(S)	(K)		0	1	0	1	21390	23687	23119	100	276690	0.2549	127006	HOMO SAPIENS	NP_001026855.2	NP_001026855.2	TP53BP2	apoptosis-stimulating of p53 protein 2 isoform 1 GN=TP53BP2	0.3495	0.287	GPRSQDPSL	9	L
GTIGLIHAV	789	20200824_HLA_HEK293_SarsCov2_timecourse_TMT_FAIMS_1p5FDR	VP20200822_FAIMS_unit20312_SK_HLA_TMT_HEK293_SarsCoV2infected_timecourse_fxn03.28421.28421.2	2	1	1	11.05	2.62	3.45	95.9	7	0	0	2660000	TMT6	2	(C)	(A)		0	1	0	1	7913	5499	5182	94.4	509167	0.0365	25166.2	HOMO SAPIENS	NP_004172.2	NP_004172.2	UCHL1	ubiquitin carboxyl-terminal hydrolase isozyme L1 GN=UCHL1	-0.3225	-0.436	GTIGLIHAV	9	V
KLQEFLQTL	790	20200824_HLA_HEK293_SarsCov2_timecourse_TMT_FAIMS_1p5FDR	VP20200822_FAIMS_unit20312_SK_HLA_TMT_HEK293_SarsCoV2infected_timecourse_fxn03.43784.43784.3	3	2	1	11.05	2.42	4.98	87.2	6	1	1	7170000	TMT6	2	(D)	(R)		0.17	2	0.271	2	11965	12197	12275	95.2	467677	0.0578	150862	HOMO SAPIENS	NP_001106849.1	NP_001106849.1|NP_060663.2	FANCI	Fanconi anemia group I protein isoform 1 GN=FANCI	0.1675	0.103	KLQEFLQTL	9	L
SLLGDDALVQV	791	20200824_HLA_HEK293_SarsCov2_timecourse_TMT_FAIMS_1p5FDR	VP20200822_FAIMS_unit20312_SK_HLA_TMT_HEK293_SarsCoV2infected_timecourse_fxn01.41885.41885.2	2	3	2	11.05	5.19	4.98	90.9	9	0	0	4160000	TMT6	1	(C)	(Y)		0.302	2	0.311	2	5027	8912	8367	98.7	250632	0.0248	136659	HOMO SAPIENS	NP_036558.3	NP_036558.3	SF3B3	splicing factor 3B subunit 3 GN=SF3B3	0.2295	0.481	SLLGDDALVQV	11	V
NmVAKVDEV	793	20200824_HLA_HEK293_SarsCov2_timecourse_TMT_FAIMS_1p5FDR	VP20200822_FAIMS_unit20312_SK_HLA_TMT_HEK293_SarsCoV2infected_timecourse_fxn01.19288.19288.2	2	3	2	11.04	5.26	5.76	71.1	6	1	1	4290000	TMT6	2	(E)	(K)		0.708	3	0.739	3	92813	55058	56859	94.1	726030	0.1516	25002	HOMO SAPIENS	NP_009035.3	NP_009035.3	RPL10A	60S ribosomal protein L10a GN=RPL10A	-0.6935	-0.869	NMVAKVDEV	9	V
ASKERSGVSL	795	20200824_HLA_HEK293_SarsCov2_timecourse_TMT_FAIMS_1p5FDR	VP20200822_FAIMS_unit20312_SK_HLA_TMT_HEK293_SarsCoV2infected_timecourse_fxn03.13428.13428.3	3	1	1	11.03	2.66	2.66	72	5	2	2	2960000	TMT6	3	(A)	(A)		0	1	0	1	63918	58271	54362	99.6	747214	0.2497	22349.5	HOMO SAPIENS	NP_005311.1	NP_005311.1|NP_005312.1|NP_005310.1	HIST1H1D	histone H1.3 GN=HIST1H1D	0.0695	-0.059	ASKERSGVSL	10	L
QSVDLVFPV	796	20200824_HLA_HEK293_SarsCov2_timecourse_TMT_FAIMS_1p5FDR	VP20200822_FAIMS_unit20312_SK_HLA_TMT_HEK293_SarsCoV2infected_timecourse_fxn02.44302.44302.2	2	1	1	11.02	5.04	6.11	97.8	7	0	0	1840000	TMT6	1	(G)	(-)		0	1	NA	0	2758	1743	NA	97.2	293383	0.0153	23341.9	HOMO SAPIENS	NP_065693.2	NP_065693.2|NP_001193575.1|NP_001193576.1|NP_001193577.1	AKIP1	A-kinase-interacting protein 1 isoform a GN=AKIP1	-0.4595	NA	QSVDLVFPV	9	V
AQAPGVITGV	797	20200824_HLA_HEK293_SarsCov2_timecourse_TMT_FAIMS_1p5FDR	VP20200822_FAIMS_unit20312_SK_HLA_TMT_HEK293_SarsCoV2infected_timecourse_fxn02.27342.27342.2	2	2	1	11.01	5.6	5.48	97.6	7	0	0	2600000	TMT6	1	(A)	(T)		0	1	NA	0	3050	4893	NA	93.9	228540	0.0082	64345.4	HOMO SAPIENS	NP_001349824.1	NP_001349824.1|NP_001349826.1|NP_510965.1|NP_001258027.1|NP_055096.2|NP_001258025.1|NP_001258028.1|NP_001129505.1|NP_001258026.1|NP_001258029.1	PUF60	poly(U)-binding-splicing factor PUF60 isoform i GN=PUF60	0.1925	NA	AQAPGVITGV	10	V
SPASIRTTDF	798	20200824_HLA_HEK293_SarsCov2_timecourse_TMT_FAIMS_1p5FDR	VP20200822_FAIMS_unit20312_SK_HLA_TMT_HEK293_SarsCoV2infected_timecourse_fxn02.21543.21543.2	2	1	1	11.01	4.34	3.94	85.2	6	1	1	3740000	TMT6	2	(G)	(H)		0	1	0	1	30935	28128	22422	97.7	998326	0.0836	64879.8	HOMO SAPIENS	NP_112181.3	NP_112181.3	FAM83D	protein FAM83D GN=FAM83D	0.0655	-0.289	SPASIRTTDF	10	F
LTIEDGIFEV	799	20200824_HLA_HEK293_SarsCov2_timecourse_TMT_FAIMS_1p5FDR	VP20200822_FAIMS_unit20312_SK_HLA_TMT_HEK293_SarsCoV2infected_timecourse_fxn01.48468.48468.2	2	1	1	11	5.48	4.35	93.6	8	0	0	4350000	TMT6	1	(I)	(K)		0	1	0	1	3610	3626	3661	97.1	491000	0.0222	71125	HOMO SAPIENS	NP_006588.1	NP_006588.1|NP_068814.2|NP_694881.1	HSPA8	heat shock cognate 71 kDa protein isoform 1 GN=HSPA8	0.2085	0.195	LTIEDGIFEV	10	V
VYGPLPQSF	800	20200824_HLA_HEK293_SarsCov2_timecourse_TMT_FAIMS_1p5FDR	VP20200822_FAIMS_unit20312_SK_HLA_TMT_HEK293_SarsCoV2infected_timecourse_fxn03.37571.37571.2	2	1	1	11	7.7	4.72	95.9	7	0	0	774000	TMT6	1	(Y)	(D)		0	1	0	1	4806	3845	4726	100	228825	0.0585	19633.4	HOMO SAPIENS	NP_001305715.1	NP_001305715.1|NP_001305726.1	COX4I1	cytochrome c oxidase subunit 4 isoform 1, mitochondrial isoform 1 precursor GN=COX4I1	-0.1195	0.151	VYGPLPQSF	9	F
RPDIRTKEQI	801	20200824_HLA_HEK293_SarsCov2_timecourse_TMT_FAIMS_1p5FDR	VP20200822_FAIMS_unit20312_SK_HLA_TMT_HEK293_SarsCoV2infected_timecourse_fxn03.14999.14999.4	4	1	1	10.99	4.07	2.56	78.7	5	2	3	2820000	TMT6	4	(L)	(V)		0	1	0	1	25496	21273	20121	93.2	804428	0.0888	26525.7	HOMO SAPIENS	NP_361012.2	NP_361012.2|NP_057642.1	SCAND1	SCAN domain-containing protein 1 isoform 2 GN=SCAND1	-0.0585	-0.167	RPDIRTKEQI	10	I
SVGESSSKGP	802	20200824_HLA_HEK293_SarsCov2_timecourse_TMT_FAIMS_1p5FDR	VP20200822_FAIMS_unit20312_SK_HLA_TMT_HEK293_SarsCoV2infected_timecourse_fxn01.12180.12180.2	2	2	1	10.99	7.37	6.97	69.3	9	1	1	2740000	TMT6	2	(G)	(R)		0.001	2	0.012	2	62782	60083	111650	94.6	1002425	0.2211	59028.2	HOMO SAPIENS	NP_000412.3	NP_000412.3	KRT10	keratin, type I cytoskeletal 10 GN=KRT10	0.1385	0.996	SVGESSSKGP	10	P
TTLEQPPSV	803	20200824_HLA_HEK293_SarsCov2_timecourse_TMT_FAIMS_1p5FDR	VP20200822_FAIMS_unit20312_SK_HLA_TMT_HEK293_SarsCoV2infected_timecourse_fxn01.24529.24529.2	2	1	1	10.99	6.07	6.03	85.9	8	0	0	12000000	TMT6	1	(K)	(A)		0	1	0	1	10075	7161	7892	100	647909	0.0388	102439	HOMO SAPIENS	NP_001265598.1	NP_001265598.1|NP_765975.1|NP_006153.2|NP_765977.1|NP_765978.1|NP_001265599.1|NP_001265604.1|NP_001265601.1	NFATC1	nuclear factor of activated T-cells, cytoplasmic 1 isoform F GN=NFATC1	-0.2905	-0.177	TTLEQPPSV	9	V
VVVDPIQSV	804	20200824_HLA_HEK293_SarsCov2_timecourse_TMT_FAIMS_1p5FDR	VP20200822_FAIMS_unit20312_SK_HLA_TMT_HEK293_SarsCoV2infected_timecourse_fxn02.36035.36035.2	2	4	2	10.99	8.02	6.12	92.2	8	0	0	2020000	TMT6	1	(A)	(K)		0.056	2	0.09	3	11058	5840	7042	96.8	292676	0.0129	34747.6	HOMO SAPIENS	NP_005796.1	NP_005796.1	PSMD14	26S proteasome non-ATPase regulatory subunit 14 GN=PSMD14	-0.3955	-0.437	VVVDPIQSV	9	V
APAPKPEAA	805	20200824_HLA_HEK293_SarsCov2_timecourse_TMT_FAIMS_1p5FDR	VP20200822_FAIMS_unit20312_SK_HLA_TMT_HEK293_SarsCoV2infected_timecourse_fxn02.14976.14976.2	2	1	1	10.98	3.32	1.09	79.9	6	0	1	9970000	TMT6	2	(P)	(A)	APAPKPEAA|APAPPKAEA	0	1	0	1	29352	34423	29362	92.9	386746	0.2522	110489	HOMO SAPIENS	NP_001265488.1	NP_001265488.1|NP_000975.2	ZNF316	zinc finger protein 316 GN=ZNF316	0.4325	0.175	APAPKPEAA	9	A
FTWEGLYNV	807	20200824_HLA_HEK293_SarsCov2_timecourse_TMT_FAIMS_1p5FDR	VP20200822_FAIMS_unit20312_SK_HLA_TMT_HEK293_SarsCoV2infected_timecourse_fxn03.46580.46580.2	2	1	1	10.97	7.86	5.73	88.3	8	0	0	1860000	TMT6	1	(R)	(L)		0	1	0	1	5564	4075	2655	97	343759	0.0358	111013	HOMO SAPIENS	NP_004642.2	NP_004642.2	USP11	ubiquitin carboxyl-terminal hydrolase 11 GN=USP11	-0.2465	-0.892	FTWEGLYNV	9	V
SLFAGGMLRV	808	20200824_HLA_HEK293_SarsCov2_timecourse_TMT_FAIMS_1p5FDR	VP20200822_FAIMS_unit20312_SK_HLA_TMT_HEK293_SarsCoV2infected_timecourse_fxn03.38762.38762.2	2	1	1	10.97	5.35	4.31	92.7	6	1	1	1590000	TMT6	2	(F)	(H)		0	1	0	1	11263	11622	12936	100	98621	0.3767	27391	HOMO SAPIENS	NP_059980.2	NP_059980.2	TMED9	transmembrane emp24 domain-containing protein 9 precursor GN=TMED9	0.2475	0.375	SLFAGGMLRV	10	V
VLDVESGNISV	809	20200824_HLA_HEK293_SarsCov2_timecourse_TMT_FAIMS_1p5FDR	VP20200822_FAIMS_unit20312_SK_HLA_TMT_HEK293_SarsCoV2infected_timecourse_fxn01.36550.36550.2	2	1	1	10.97	4.04	9.34	97.2	9	0	0	1370000	TMT6	1	(C)	(L)		0	1	0	1	3037	1624	1697	96.8	351143	0.0181	82193	HOMO SAPIENS	NP_001631.3	NP_001631.3	APEH	acylamino-acid-releasing enzyme GN=APEH	-0.7005	-0.665	VLDVESGNISV	11	V
APHEPVKTL	810	20200824_HLA_HEK293_SarsCov2_timecourse_TMT_FAIMS_1p5FDR	VP20200822_FAIMS_unit20312_SK_HLA_TMT_HEK293_SarsCoV2infected_timecourse_fxn02.16965.16965.3	3	1	1	10.96	10.2	7.85	75	7	1	1	977000	TMT6	3	(P)	(R)		0	1	0	1	6577	7209	5491	92.5	166070	0.1161	63873.2	HOMO SAPIENS	NP_056061.1	NP_056061.1|NP_001135761.2|NP_001135762.1|NP_001135763.2	MGRN1	E3 ubiquitin-protein ligase MGRN1 isoform 1 GN=MGRN1	0.3345	-0.085	APHEPVKTL	9	L
GQIEVVPEV	811	20200824_HLA_HEK293_SarsCov2_timecourse_TMT_FAIMS_1p5FDR	VP20200822_FAIMS_unit20312_SK_HLA_TMT_HEK293_SarsCoV2infected_timecourse_fxn01.33380.33380.2	2	3	1	10.96	4.71	6.74	95.1	7	0	0	36800000	TMT6	1	(S)	(S)		0	1	0.146	3	49980	1814	39065	97.7	6196978	0.013	231702	HOMO SAPIENS	NP_055968.1	NP_055968.1|NP_001277188.1|NP_001277189.1	PHF3	PHD finger protein 3 isoform 1 GN=PHF3	-0.1665	-0.191	GQIEVVPEV	9	V
RPAPLPAAV	812	20200824_HLA_HEK293_SarsCov2_timecourse_TMT_FAIMS_1p5FDR	VP20200822_FAIMS_unit20312_SK_HLA_TMT_HEK293_SarsCoV2infected_timecourse_fxn03.20852.20852.2	2	1	1	10.94	6.12	2.68	91.7	5	0	1	195000	TMT6	2	(L)	(V)		0	1	0	1	5261	6434	5255	100	140982	0.1202	112270	HOMO SAPIENS	NP_056307.2	NP_056307.2	C15orf39	uncharacterized protein C15orf39 GN=C15orf39	0.4925	0.173	RPAPLPAAV	9	V
FIDDANYSV	813	20200824_HLA_HEK293_SarsCov2_timecourse_TMT_FAIMS_1p5FDR	VP20200822_FAIMS_unit20312_SK_HLA_TMT_HEK293_SarsCoV2infected_timecourse_fxn01.34127.34127.2	2	2	1	10.92	6.89	6.06	92.9	8	0	0	3570000	TMT6	1	(G)	(G)		0.08	2	0.006	2	11250	11426	11377	100	335256	0.0546	50161.9	HOMO SAPIENS	NP_001349953.1	NP_001349953.1|NP_001349939.1|NP_001288597.1	AZIN1	antizyme inhibitor 1 isoform 1 GN=AZIN1	0.2185	0.192	FIDDANYSV	9	V
NKPPTVRF	814	20200824_HLA_HEK293_SarsCov2_timecourse_TMT_FAIMS_1p5FDR	VP20200822_FAIMS_unit20312_SK_HLA_TMT_HEK293_SarsCoV2infected_timecourse_fxn03.18623.18623.3	3	2	1	10.92	5.84	3.01	65	6	1	2	5770000	TMT6	3	(P)	(V)		0.01	2	0.045	2	73858	62905	72193	91.2	382541	0.2233	17429.2	HOMO SAPIENS	NP_003327.2	NP_003327.2|NP_003328.1|NP_001269090.1	UBE2A	ubiquitin-conjugating enzyme E2 A isoform 1 GN=UBE2A	-0.0265	0.151	NKPPTVRF	8	F
RLDELGGVYL	815	20200824_HLA_HEK293_SarsCov2_timecourse_TMT_FAIMS_1p5FDR	VP20200822_FAIMS_unit20312_SK_HLA_TMT_HEK293_SarsCoV2infected_timecourse_fxn02.35347.35347.2	2	1	1	10.92	2.27	2.37	87.2	6	1	1	4460000	TMT6	2	(A)	(Q)		NA	0	0	1	2752	NA	2833	100	276046	0.0202	73175.1	HOMO SAPIENS	NP_001311230.1	NP_001311230.1|NP_001311233.1|NP_001311234.1|NP_001311232.1|NP_002942.2|NP_001129243.1|NP_001311228.1|NP_001311231.1|NP_001311235.1	RPN2	dolichyl-diphosphooligosaccharide--protein glycosyltransferase subunit 2 isoform 4 precursor GN=RPN2	NA	0.217	RLDELGGVYL	10	L
SQVEILQRV	816	20200824_HLA_HEK293_SarsCov2_timecourse_TMT_FAIMS_1p5FDR	VP20200822_FAIMS_unit20312_SK_HLA_TMT_HEK293_SarsCoV2infected_timecourse_fxn02.26212.26212.2	2	1	1	10.92	3.12	5.47	91	7	1	1	1760000	TMT6	2	(L)	(I)		0	1	0	1	14876	14044	9917	100	491024	0.0826	13284.1	HOMO SAPIENS	NP_002158.3	NP_002158.3	ID3	DNA-binding protein inhibitor ID-3 GN=ID3	0.1195	-0.41	SQVEILQRV	9	V
GGFGGGGFGGG	817	20200824_HLA_HEK293_SarsCov2_timecourse_TMT_FAIMS_1p5FDR	VP20200822_FAIMS_unit20312_SK_HLA_TMT_HEK293_SarsCoV2infected_timecourse_fxn02.23260.23260.2	2	1	1	10.91	2.65	1.83	90.6	7	0	0	2170000	TMT6	1	(G)	(G)	GGFGGGGFGGG|GGGFGGGFGGG|GFGGGGGFGGG	0	1	0	1	4918	3579	3892	96.4	213204	0.0581	66208.7	HOMO SAPIENS|SHEEP	NP_006112.3	NP_006112.3|NP_000414.2|NP_476429.2|NP_000412.3|NP_001070737.1|NP_002266.2|O77727	KRT1	keratin, type II cytoskeletal 1 GN=KRT1	-0.2565	-0.163	GGFGGGGFGGG	11	G
IIIPEIQKV	818	20200824_HLA_HEK293_SarsCov2_timecourse_TMT_FAIMS_1p5FDR	VP20200822_FAIMS_unit20312_SK_HLA_TMT_HEK293_SarsCoV2infected_timecourse_fxn03.40715.40715.2	2	2	1	10.91	1.09	2.19	95	6	1	1	2060000	TMT6	2	(K)	(S)		0.058	2	0.111	2	35070	30106	24148	100	144800	0.3134	111213	HOMO SAPIENS	NP_001307.2	NP_001307.2|NP_001349691.1|NP_001243064.1	CSE1L	exportin-2 isoform 1 GN=CSE1L	-0.0155	-0.362	IIIPEIQKV	9	V
SQWQSPPVV	819	20200824_HLA_HEK293_SarsCov2_timecourse_TMT_FAIMS_1p5FDR	VP20200822_FAIMS_unit20312_SK_HLA_TMT_HEK293_SarsCoV2infected_timecourse_fxn02.29310.29310.2	2	1	1	10.9	7.46	6.57	94.4	6	0	0	3040000	TMT6	1	(S)	(V)		0	1	0	1	4357	3971	3558	87.3	433973	0.0274	83407.7	HOMO SAPIENS	NP_862820.1	NP_862820.1|NP_036513.2|NP_001184188.1	ORC3	origin recognition complex subunit 3 isoform 1 GN=ORC3	0.0685	-0.117	SQWQSPPVV	9	V
TTDNANIL	821	20200824_HLA_HEK293_SarsCov2_timecourse_TMT_FAIMS_1p5FDR	VP20200822_FAIMS_unit20312_SK_HLA_TMT_HEK293_SarsCoV2infected_timecourse_fxn01.24018.24018.2	2	2	1	10.89	3.55	3.35	94.2	6	0	0	22400000	TMT6	1	(L)	(L)		0.048	2	0.252	2	22603	14065	12648	94.4	837158	0.0339	59028.2	HOMO SAPIENS	NP_000412.3	NP_000412.3	KRT10	keratin, type I cytoskeletal 10 GN=KRT10	-0.4775	-0.714	TTDNANIL	8	L
LLASEVPQL	822	20200824_HLA_HEK293_SarsCov2_timecourse_TMT_FAIMS_1p5FDR	VP20200822_FAIMS_unit20312_SK_HLA_TMT_HEK293_SarsCoV2infected_timecourse_fxn02.41672.41672.2	2	1	1	10.88	2.05	6.2	91.5	8	0	0	3850000	TMT6	1	(A)	(A)		0	1	0	1	4874	3718	2710	91.6	701545	0.0161	96506.8	HOMO SAPIENS	NP_001337555.1	NP_001337555.1|NP_689956.2|NP_001337556.1	BRAT1	BRCA1-associated ATM activator 1 isoform 1 GN=BRAT1	-0.1885	-0.672	LLASEVPQL	9	L
SLAQmVSGL	823	20200824_HLA_HEK293_SarsCov2_timecourse_TMT_FAIMS_1p5FDR	VP20200822_FAIMS_unit20312_SK_HLA_TMT_HEK293_SarsCoV2infected_timecourse_fxn02.30254.30254.2	2	4	2	10.87	5.64	6.57	82.1	7	0	0	3400000	TMT6	1	(A)	(V)		0.483	2	0.027	2	15545	7755	9678	96	478347	0.0081	119863	HOMO SAPIENS	NP_004630.3	NP_004630.3|NP_001092004.1|NP_001186627.1|NP_001186626.1	BAG6	large proline-rich protein BAG6 isoform a GN=BAG6	-0.2675	0.126	SLAQMVSGL	9	L
SPRGPPPPRL	824	20200824_HLA_HEK293_SarsCov2_timecourse_TMT_FAIMS_1p5FDR	VP20200822_FAIMS_unit20312_SK_HLA_TMT_HEK293_SarsCoV2infected_timecourse_fxn03.13303.13303.3	3	1	1	10.87	7.22	6.7	71.9	6	2	2	1940000	TMT6	3	(D)	(G)		0	1	0	1	19774	27734	21762	85	375417	0.1845	65636.2	HOMO SAPIENS	NP_056485.2	NP_056485.2	SENP3	sentrin-specific protease 3 GN=SENP3	0.6905	0.313	SPRGPPPPRL	10	L
ALLDGSNVVF	825	20200824_HLA_HEK293_SarsCov2_timecourse_TMT_FAIMS_1p5FDR	VP20200822_FAIMS_unit20312_SK_HLA_TMT_HEK293_SarsCoV2infected_timecourse_fxn02.42480.42480.2	2	1	1	10.86	5.46	3.51	91.3	8	0	0	607000	TMT6	1	(L)	(K)		0	1	NA	0	1963	1652	NA	98.6	250487	0.0144	14582.4	HOMO SAPIENS	NP_001172110.1	NP_001172110.1	PFDN6	prefoldin subunit 6 GN=PFDN6	-0.0465	NA	ALLDGSNVVF	10	F
ALSEELVQL	826	20200824_HLA_HEK293_SarsCov2_timecourse_TMT_FAIMS_1p5FDR	VP20200822_FAIMS_unit20312_SK_HLA_TMT_HEK293_SarsCoV2infected_timecourse_fxn01.40595.40595.2	2	1	1	10.86	4.26	2.95	85.6	8	0	0	9260000	TMT6	1	(D)	(R)		0	1	0	1	5101	3936	5186	97.6	1067934	0.0133	110425	HOMO SAPIENS	NP_004512.1	NP_004512.1	KIF5B	kinesin-1 heavy chain GN=KIF5B	-0.1715	0.199	ALSEELVQL	9	L
GLDIPTVQV	827	20200824_HLA_HEK293_SarsCov2_timecourse_TMT_FAIMS_1p5FDR	VP20200822_FAIMS_unit20312_SK_HLA_TMT_HEK293_SarsCoV2infected_timecourse_fxn02.39371.39371.2	2	4	2	10.85	4.97	4.42	89.9	7	0	0	88300000	TMT6	1	(R)	(V)		0.216	2	0.198	3	82435	114937	74446	97.8	22320547	0.0115	54852.9	HOMO SAPIENS	NP_061943.2	NP_061943.2	DDX49	probable ATP-dependent RNA helicase DDX49 GN=DDX49	0.5195	0.043	GLDIPTVQV	9	V
RPTLEGREL	828	20200824_HLA_HEK293_SarsCov2_timecourse_TMT_FAIMS_1p5FDR	VP20200822_FAIMS_unit20312_SK_HLA_TMT_HEK293_SarsCoV2infected_timecourse_fxn02.14767.14767.3	3	1	1	10.85	4.84	5.59	79.2	6	1	2	2190000	TMT6	3	(K)	(S)		0	1	0	1	11395	16478	15971	95.2	732830	0.0598	638400	HOMO SAPIENS	NP_055426.1	NP_055426.1	MDN1	midasin GN=MDN1	0.7345	0.662	RPTLEGREL	9	L
NLYEGQITV	830	20200824_HLA_HEK293_SarsCov2_timecourse_TMT_FAIMS_1p5FDR	VP20200822_FAIMS_unit20312_SK_HLA_TMT_HEK293_SarsCoV2infected_timecourse_fxn01.32092.32092.2	2	3	2	10.84	6.23	7.16	92.4	8	0	0	1870000	TMT6	1	(L)	(L)		0.557	3	0.969	3	7958	6478	9495	96.4	427021	0.0216	192956	HOMO SAPIENS	NP_001080.2	NP_001080.2	ABCA3	ATP-binding cassette sub-family A member 3 GN=ABCA3	-0.0505	-0.049	NLYEGQITV	9	V
NPEKRYNVL	831	20200824_HLA_HEK293_SarsCov2_timecourse_TMT_FAIMS_1p5FDR	VP20200822_FAIMS_unit20312_SK_HLA_TMT_HEK293_SarsCoV2infected_timecourse_fxn03.17874.17874.3	3	1	1	10.84	4.36	4.08	77.8	5	1	2	3790000	TMT6	3	(E)	(G)		0	1	0	1	35118	30749	39620	96.1	989135	0.1134	85673.7	HOMO SAPIENS	NP_001073027.1	NP_001073027.1	HNRNPUL2	heterogeneous nuclear ribonucleoprotein U-like protein 2 GN=HNRNPUL2	0.0105	0.349	NPEKRYNVL	9	L
RPSGPSKAL	832	20200824_HLA_HEK293_SarsCov2_timecourse_TMT_FAIMS_1p5FDR	VP20200822_FAIMS_unit20312_SK_HLA_TMT_HEK293_SarsCoV2infected_timecourse_fxn03.12589.12589.3	3	2	1	10.83	1.55	3.79	65.1	6	1	2	98400000	TMT6	3	(A)	(K)		0.112	2	0.116	2	1097445	1709924	1544669	96.1	2683623	0.2093	57665.8	HOMO SAPIENS	NP_001646.2	NP_001646.2|NP_001135753.1	ARCN1	coatomer subunit delta isoform 1 GN=ARCN1	0.7565	0.754	RPSGPSKAL	9	L
SLWFKPEEL	833	20200824_HLA_HEK293_SarsCov2_timecourse_TMT_FAIMS_1p5FDR	VP20200822_FAIMS_unit20312_SK_HLA_TMT_HEK293_SarsCoV2infected_timecourse_fxn03.41270.41270.3	3	1	1	10.83	3.31	5	90.1	7	0	1	919000	TMT6	2	(I)	(V)		0	1	0	1	10505	8477	9217	100	153676	0.1835	30364.8	HOMO SAPIENS	NP_001018146.1	NP_001018146.1|NP_001018147.1	NME1-NME2	NME1-NME2 protein GN=NME1-NME2	-0.1065	-0.014	SLWFKPEEL	9	L
SLWGQPAEA	834	20200824_HLA_HEK293_SarsCov2_timecourse_TMT_FAIMS_1p5FDR	VP20200822_FAIMS_unit20312_SK_HLA_TMT_HEK293_SarsCoV2infected_timecourse_fxn01.29425.29425.2	2	8	2	10.83	6.31	6.31	91.9	7	0	0	6190000	TMT6	1	(L)	(A)		0.289	8	0.281	8	36666	31898	31202	97	214054	0.0541	162770	HOMO SAPIENS	NP_203699.1	NP_203699.1|NP_000486.1	COL4A5	collagen alpha-5(IV) chain isoform 2 precursor GN=COL4A5	-0.0235	-0.057	SLWGQPAEA	9	A
SLDEGATAAL	838	20200824_HLA_HEK293_SarsCov2_timecourse_TMT_FAIMS_1p5FDR	VP20200822_FAIMS_unit20312_SK_HLA_TMT_HEK293_SarsCoV2infected_timecourse_fxn01.27299.27299.2	2	1	1	10.82	6.83	3.48	84.5	7	0	0	2780000	TMT6	1	(A)	(E)		0	1	0	1	1459	1343	2072	96.2	258123	0.0189	212010	HOMO SAPIENS	NP_065770.1	NP_065770.1	PRR12	proline-rich protein 12 GN=PRR12	0.0825	0.681	SLDEGATAAL	10	L
SMLEDVQRA	839	20200824_HLA_HEK293_SarsCov2_timecourse_TMT_FAIMS_1p5FDR	VP20200822_FAIMS_unit20312_SK_HLA_TMT_HEK293_SarsCoV2infected_timecourse_fxn01.21802.21802.2	2	1	1	10.82	6.74	3.88	92.6	7	1	1	2460000	TMT6	2	(F)	(L)		0	1	0	1	12300	20933	22266	98.8	442179	0.1255	86249.5	HOMO SAPIENS	NP_060547.2	NP_060547.2	RBM28	RNA-binding protein 28 isoform 1 GN=RBM28	0.9695	1.031	SMLEDVQRA	9	A
IIDDTIFNL	841	20200824_HLA_HEK293_SarsCov2_timecourse_TMT_FAIMS_1p5FDR	VP20200822_FAIMS_unit20312_SK_HLA_TMT_HEK293_SarsCoV2infected_timecourse_fxn02.50475.50475.2	2	2	2	10.81	3.71	4.79	81.3	8	0	0	1560000	TMT6	1	(T)	(G)		0	1	0	1	3287	7128	5845	96.8	673664	0.0241	144960	HOMO SAPIENS	NP_000262.2	NP_000262.2	NPC1	NPC intracellular cholesterol transporter 1 precursor GN=NPC1	1.3195	1.005	IIDDTIFNL	9	L
IQRTPKIQVY	842	20200824_HLA_HEK293_SarsCov2_timecourse_TMT_FAIMS_1p5FDR	VP20200822_FAIMS_unit20312_SK_HLA_TMT_HEK293_SarsCoV2infected_timecourse_fxn03.16919.16919.3	3	2	1	10.81	8.49	4.89	81.7	6	2	2	2540000	Hydrogen	3	(A)	(S)		0.716	2	0.761	2	81050	40613	42902	94.9	560033	0.0725	13828.4	HOMO SAPIENS	NP_004039.1	NP_004039.1	B2M	beta-2-microglobulin precursor GN=B2M	-0.3955	-0.328	IQRTPKIQVY	10	Y
APRAGSQVVA	845	20200824_HLA_HEK293_SarsCov2_timecourse_TMT_FAIMS_1p5FDR	VP20200822_FAIMS_unit20312_SK_HLA_TMT_HEK293_SarsCoV2infected_timecourse_fxn02.11635.11635.2	2	1	1	10.79	1.69	3.14	76.9	5	1	1	816000	TMT6	2	(S)	(T)		0	1	0	1	21256	16571	17437	55.6	318950	0.1914	20732.3	HOMO SAPIENS	NP_076423.2	NP_076423.2	FUNDC2	FUN14 domain-containing protein 2 GN=FUNDC2	-0.1565	-0.111	APRAGSQVVA	10	A
LLDPTNVFI	847	20200824_HLA_HEK293_SarsCov2_timecourse_TMT_FAIMS_1p5FDR	VP20200822_FAIMS_unit20312_SK_HLA_TMT_HEK293_SarsCoV2infected_timecourse_fxn03.50441.50441.2	2	1	1	10.78	2.49	6.67	90.4	7	0	0	592000	TMT6	1	(E)	(S)		0	1	0	1	8684	5407	7606	97.9	225949	0.096	38282.9	HOMO SAPIENS	NP_998814.1	NP_998814.1	SFXN4	sideroflexin-4 GN=SFXN4	-0.4815	-0.016	LLDPTNVFI	9	I
QLIDKVWQL	848	20200824_HLA_HEK293_SarsCov2_timecourse_TMT_FAIMS_1p5FDR	VP20200822_FAIMS_unit20312_SK_HLA_TMT_HEK293_SarsCoV2infected_timecourse_fxn03.43376.43376.3	3	1	1	10.78	4.54	5.21	82	7	1	1	8180000	TMT6	2	(V)	(G)		0	1	0	1	9672	7794	6987	100	633380	0.0386	82749.7	HOMO SAPIENS	NP_001034662.2	NP_001034662.2|NP_001137470.1|NP_001137473.1	SEC14L1	SEC14-like protein 1 isoform b GN=SEC14L1	-0.1085	-0.294	QLIDKVWQL	9	L
AVPPPPSSV	849	20200824_HLA_HEK293_SarsCov2_timecourse_TMT_FAIMS_1p5FDR	VP20200822_FAIMS_unit20312_SK_HLA_TMT_HEK293_SarsCoV2infected_timecourse_fxn01.23012.23012.2	2	2	1	10.77	6.26	5.25	53.8	7	0	0	8520000	TMT6	1	(S)	(T)		0.075	2	0.216	2	6255	6860	6308	97.7	881299	0.0118	63821.8	HOMO SAPIENS	NP_006537.3	NP_006537.3|NP_001153895.1	IGF2BP1	insulin-like growth factor 2 mRNA-binding protein 1 isoform 1 GN=IGF2BP1	0.3265	0.192	AVPPPPSSV	9	V
SPAIGPRGL	851	20200824_HLA_HEK293_SarsCov2_timecourse_TMT_FAIMS_1p5FDR	VP20200822_FAIMS_unit20312_SK_HLA_TMT_HEK293_SarsCoV2infected_timecourse_fxn03.20662.20662.2	2	1	1	10.77	4.58	3.16	90	5	1	1	3800000	TMT6	2	(D)	(F)		0	1	0	1	26362	18179	20274	97.3	582727	0.117	58127.2	HOMO SAPIENS	NP_056968.1	NP_056968.1	MBTPS2	membrane-bound transcription factor site-2 protease GN=MBTPS2	-0.3335	-0.204	SPAIGPRGL	9	L
SILSEVQQA	852	20200824_HLA_HEK293_SarsCov2_timecourse_TMT_FAIMS_1p5FDR	VP20200822_FAIMS_unit20312_SK_HLA_TMT_HEK293_SarsCoV2infected_timecourse_fxn01.31329.31329.2	2	1	1	10.76	4.4	4.83	79.5	7	0	0	1440000	TMT6	1	(Y)	(V)		0	1	0	1	3406	2240	1675	98	282099	0.026	113880	HOMO SAPIENS	NP_001609.2	NP_001609.2	PARP1	poly [ADP-ribose] polymerase 1 GN=PARP1	-0.4025	-0.849	SILSEVQQA	9	A
KIALPHGQL	853	20200824_HLA_HEK293_SarsCov2_timecourse_TMT_FAIMS_1p5FDR	VP20200822_FAIMS_unit20312_SK_HLA_TMT_HEK293_SarsCoV2infected_timecourse_fxn03.24207.24207.3	3	1	1	10.75	8.14	8.14	79.6	6	1	1	1690000	TMT6	3	(E)	(V)		0	1	0	1	9490	12231	12996	88.2	315065	0.1102	35281	HOMO SAPIENS	NP_006804.1	NP_006804.1	PNRC1	proline-rich nuclear receptor coactivator 1 GN=PNRC1	0.5685	0.629	KIALPHGQL	9	L
ALASVImGL	854	20200824_HLA_HEK293_SarsCov2_timecourse_TMT_FAIMS_1p5FDR	VP20200822_FAIMS_unit20312_SK_HLA_TMT_HEK293_SarsCoV2infected_timecourse_fxn03.44885.44885.2	2	1	1	10.74	4.06	3.68	91.4	8	0	0	2340000	TMT6	1	(S)	(S)		0	1	NA	0	2956	1571	NA	95.9	359903	0.0126	74211	HOMO SAPIENS	NP_859050.1	NP_859050.1|NP_859051.1|NP_002707.3|NP_055040.2|NP_001171034.1|NP_001350585.1	PPP2R1B	serine/threonine-protein phosphatase 2A 65 kDa regulatory subunit A beta isoform isoform b GN=PPP2R1B	-0.7095	NA	ALASVIMGL	9	L
GLAEFQENV	855	20200824_HLA_HEK293_SarsCov2_timecourse_TMT_FAIMS_1p5FDR	VP20200822_FAIMS_unit20312_SK_HLA_TMT_HEK293_SarsCoV2infected_timecourse_fxn01.31182.31182.2	2	1	1	10.74	7.22	6.33	72.7	7	0	0	3630000	TMT6	1	(E)	(R)		0	1	0	1	4109	4310	3938	97.2	776601	0.0159	26209.4	HOMO SAPIENS	NP_065726.1	NP_065726.1	SPC25	kinetochore protein Spc25 GN=SPC25	0.2715	0.114	GLAEFQENV	9	V
NLLKLIAEV	856	20200824_HLA_HEK293_SarsCov2_timecourse_TMT_FAIMS_1p5FDR	VP20200822_FAIMS_unit20312_SK_HLA_TMT_HEK293_SarsCoV2infected_timecourse_fxn03.50172.50172.3	3	1	1	10.74	4.82	4.2	91.1	8	1	1	1090000	TMT6	2	(D)	(K)		0	1	0	1	8303	6683	6924	95.8	225874	0.097	26209.4	HOMO SAPIENS	NP_065726.1	NP_065726.1	SPC25	kinetochore protein Spc25 GN=SPC25	-0.1105	-0.087	NLLKLIAEV	9	V
QLDEARGLLL	857	20200824_HLA_HEK293_SarsCov2_timecourse_TMT_FAIMS_1p5FDR	VP20200822_FAIMS_unit20312_SK_HLA_TMT_HEK293_SarsCoV2infected_timecourse_fxn02.33573.33573.2	2	2	1	10.74	5.23	4.14	86.6	6	1	1	6170000	TMT6	2	(T)	(A)		0.068	2	0.035	2	44293	41558	44470	95.5	638295	0.1157	114418	HOMO SAPIENS	NP_001273501.1	NP_001273501.1|NP_001193962.1	RNF40	E3 ubiquitin-protein ligase BRE1B isoform 1 GN=RNF40	0.1155	0.184	QLDEARGLLL	10	L
QVDGGANFSV	858	20200824_HLA_HEK293_SarsCov2_timecourse_TMT_FAIMS_1p5FDR	VP20200822_FAIMS_unit20312_SK_HLA_TMT_HEK293_SarsCoV2infected_timecourse_fxn01.26231.26231.2	2	1	1	10.74	7.79	7.55	91	8	0	0	3550000	TMT6	1	(A)	(D)		0	1	0	1	1764	4578	5543	92.3	596006	0.0199	50949.8	HOMO SAPIENS	NP_000088.3	NP_000088.3	CPOX	oxygen-dependent coproporphyrinogen-III oxidase, mitochondrial precursor GN=CPOX	1.5785	1.827	QVDGGANFSV	10	V
GLNEEIARV	861	20200824_HLA_HEK293_SarsCov2_timecourse_TMT_FAIMS_1p5FDR	VP20200822_FAIMS_unit20312_SK_HLA_TMT_HEK293_SarsCoV2infected_timecourse_fxn01.23882.23882.2	2	1	1	10.73	3.13	3.13	93.2	6	1	1	65800000	TMT6	2	(N)	(E)		0	1	0	1	227125	279759	275343	97.2	9745731	0.0803	74424.8	HOMO SAPIENS	NP_006092.1	NP_006092.1	NDC80	kinetochore protein NDC80 homolog GN=NDC80	0.5035	0.453	GLNEEIARV	9	V
GPRISRSQSEL	862	20200824_HLA_HEK293_SarsCov2_timecourse_TMT_FAIMS_1p5FDR	VP20200822_FAIMS_unit20312_SK_HLA_TMT_HEK293_SarsCoV2infected_timecourse_fxn02.11892.11892.3	3	2	1	10.73	4.91	4.91	72.5	5	2	2	78800000	TMT6	3	(K)	(-)		0.382	2	0.163	2	288980	272700	294570	97.8	22939228	0.0356	26617.2	HOMO SAPIENS	NP_079097.1	NP_079097.1|NP_001291726.1	CCDC134	coiled-coil domain-containing protein 134 isoform 1 precursor GN=CCDC134	0.4655	0.352	GPRISRSQSEL	11	L
SAAmPGASL	863	20200824_HLA_HEK293_SarsCov2_timecourse_TMT_FAIMS_1p5FDR	VP20200822_FAIMS_unit20312_SK_HLA_TMT_HEK293_SarsCoV2infected_timecourse_fxn01.17767.17767.2	2	2	1	10.72	4.82	5.56	87.2	6	0	0	1920000	TMT6	1	(G)	(Q)		0.285	2	0.076	2	6836	5288	5423	97	234584	0.0372	44318.9	HOMO SAPIENS	NP_001488.2	NP_001488.2	B4GALT1	beta-1,4-galactosyltransferase 1 GN=B4GALT1	-0.1825	-0.165	SAAMPGASL	9	L
TLSDGVVVQV	864	20200824_HLA_HEK293_SarsCov2_timecourse_TMT_FAIMS_1p5FDR	VP20200822_FAIMS_unit20312_SK_HLA_TMT_HEK293_SarsCoV2infected_timecourse_fxn01.33545.33545.2	2	4	2	10.72	4.75	4	93.6	8	0	0	3460000	TMT6	1	(A)	(M)		0	1	0.307	2	8483	4118	4234	97	191635	0.0423	54177.2	HOMO SAPIENS	NP_036429.2	NP_036429.2|NP_987100.1	G3BP2	ras GTPase-activating protein-binding protein 2 isoform a GN=G3BP2	-0.2595	-0.392	TLSDGVVVQV	10	V
APCPHSQREL	866	20200824_HLA_HEK293_SarsCov2_timecourse_TMT_FAIMS_1p5FDR	VP20200822_FAIMS_unit20312_SK_HLA_TMT_HEK293_SarsCoV2infected_timecourse_fxn01.9532.9532.3	3	1	1	10.71	7.71	9.38	80.5	6	1	1	690000	TMT6	3	(L)	(L)		0	1	0	1	6383	5129	6226	98.3	195913	0.0905	212850	HOMO SAPIENS	NP_689472.3	NP_689472.3|NP_001294954.1	TICRR	treslin isoform 2 GN=TICRR	-0.1135	0.139	APCPHSQREL	10	L
VHPPPTTTY	867	20200824_HLA_HEK293_SarsCov2_timecourse_TMT_FAIMS_1p5FDR	VP20200822_FAIMS_unit20312_SK_HLA_TMT_HEK293_SarsCoV2infected_timecourse_fxn02.16279.16279.2	2	2	2	10.71	4.36	5.17	85.7	5	0	0	2650000	TMT6	2	(E)	(Q)		0.024	2	0.136	2	8807	10706	8820	94.2	325478	0.0495	66268.9	HOMO SAPIENS	NP_057021.2	NP_057021.2|NP_001171657.1|NP_001171658.1|NP_001171659.1	PIGT	GPI transamidase component PIG-T isoform 1 precursor GN=PIGT	0.4885	0.194	VHPPPTTTY	9	Y
VVPPFLQPEV	868	20200824_HLA_HEK293_SarsCov2_timecourse_TMT_FAIMS_1p5FDR	VP20200822_FAIMS_unit20312_SK_HLA_TMT_HEK293_SarsCoV2infected_timecourse_fxn03.47098.47098.2	2	2	2	10.71	6.43	8.68	91.1	7	0	0	817000	TMT6	1	(V)	(M)		NA	0	0	1	3810	NA	2208	98.5	148460	0.0405	25163.9	BOVIN	P02666	P02666	CSN2	Beta-casein	NA	-0.612	VVPPFLQPEV	10	V
VYPERSTSY	869	20200824_HLA_HEK293_SarsCov2_timecourse_TMT_FAIMS_1p5FDR	VP20200822_FAIMS_unit20312_SK_HLA_TMT_HEK293_SarsCoV2infected_timecourse_fxn01.16033.16033.2	2	1	1	10.71	4.7	6.06	95.5	5	1	1	2450000	TMT6	2	(R)	(G)		0	1	0	1	15877	19729	14058	96.1	485232	0.1024	25655.9	HOMO SAPIENS	NP_003760.1	NP_003760.1	SRSF9	serine/arginine-rich splicing factor 9 GN=SRSF9	0.5155	-0.001	VYPERSTSY	9	Y
AATEIVERV	871	20200824_HLA_HEK293_SarsCov2_timecourse_TMT_FAIMS_1p5FDR	VP20200822_FAIMS_unit20312_SK_HLA_TMT_HEK293_SarsCoV2infected_timecourse_fxn01.23622.23622.2	2	1	1	10.69	4.29	3.25	90.6	6	1	1	4940000	TMT6	2	(D)	(A)		0	1	0	1	45293	47328	35847	96.8	846639	0.1565	86953.6	HOMO SAPIENS	NP_037397.2	NP_037397.2	VPS51	vacuolar protein sorting-associated protein 51 homolog GN=VPS51	0.2655	-0.162	AATEIVERV	9	V
TPKMPGQSV	872	20200824_HLA_HEK293_SarsCov2_timecourse_TMT_FAIMS_1p5FDR	VP20200822_FAIMS_unit20312_SK_HLA_TMT_HEK293_SarsCoV2infected_timecourse_fxn03.18559.18559.2	2	1	1	10.69	6.42	5.68	80.8	6	1	1	1260000	TMT6	2	(A)	(R)		0	1	0	1	21885	41459	45328	91.2	385736	0.2969	255396	HOMO SAPIENS	NP_056261.4	NP_056261.4|NP_001310271.1|NP_001310272.1	AHCTF1	protein ELYS isoform 1 GN=AHCTF1	1.1245	1.225	TPKMPGQSV	9	V
FGDDTVIEV	873	20200824_HLA_HEK293_SarsCov2_timecourse_TMT_FAIMS_1p5FDR	VP20200822_FAIMS_unit20312_SK_HLA_TMT_HEK293_SarsCoV2infected_timecourse_fxn01.37922.37922.2	2	1	1	10.68	2.59	2.48	89.4	7	0	0	11900000	TMT6	1	(T)	(Q)		0	1	0	1	7666	13416	11074	97.4	2003147	0.0161	220158	SARSCOV2_NC_045512.2	YP_009742610.1	YP_009742610.1	nsp3	mat_peptide:nsp3:ORF1a_polyprotein:ORF1ab:GN=nsp3	1.0095	0.706	FGDDTVIEV	9	V
SPTTSSQIL	875	20200824_HLA_HEK293_SarsCov2_timecourse_TMT_FAIMS_1p5FDR	VP20200822_FAIMS_unit20312_SK_HLA_TMT_HEK293_SarsCoV2infected_timecourse_fxn01.24203.24203.2	2	2	2	10.68	1.89	5.2	76.5	6	0	0	3440000	TMT6	1	(M)	(A)		1.151	2	1.015	2	5703	6428	6547	97.2	921579	0.012	33156.8	HOMO SAPIENS	NP_001035798.1	NP_001035798.1|NP_036390.3	HEY1	hairy/enhancer-of-split related with YRPW motif protein 1 isoform b GN=HEY1	0.2885	0.343	SPTTSSQIL	9	L
LVFGSVSEA	878	20200824_HLA_HEK293_SarsCov2_timecourse_TMT_FAIMS_1p5FDR	VP20200822_FAIMS_unit20312_SK_HLA_TMT_HEK293_SarsCoV2infected_timecourse_fxn02.35670.35670.2	2	2	1	10.67	6.03	6.01	86.1	8	0	0	2640000	TMT6	1	(L)	(K)		NA	0	0	1	2401	NA	3443	96.4	332377	0.0119	56158.2	HOMO SAPIENS	NP_064583.2	NP_064583.2	CCDC47	coiled-coil domain-containing protein 47 precursor GN=CCDC47	NA	-0.455	LVFGSVSEA	9	A
ATIGELAQV	879	20200824_HLA_HEK293_SarsCov2_timecourse_TMT_FAIMS_1p5FDR	VP20200822_FAIMS_unit20312_SK_HLA_TMT_HEK293_SarsCoV2infected_timecourse_fxn02.33180.33180.2	2	4	2	10.65	2.64	2.08	88.7	7	0	0	3920000	TMT6	1	(L)	(S)		0.358	4	0.127	4	18121	15549	13095	96.1	447878	0.0242	290940	HOMO SAPIENS	NP_004949.1	NP_004949.1	MTOR	serine/threonine-protein kinase mTOR GN=MTOR	-0.0845	-0.326	ATIGELAQV	9	V
APNYRLKSL	881	20200824_HLA_HEK293_SarsCov2_timecourse_TMT_FAIMS_1p5FDR	VP20200822_FAIMS_unit20312_SK_HLA_TMT_HEK293_SarsCoV2infected_timecourse_fxn03.21605.21605.3	3	1	1	10.64	3.42	5.04	75.7	5	2	2	6570000	TMT6	3	(T)	(Q)		0	1	0	1	116472	128236	128255	95.5	1924697	0.2023	29087.5	HOMO SAPIENS	NP_001015892.1	NP_001015892.1|NP_057059.2	TAF9	transcription initiation factor TFIID subunit 9 GN=TAF9	0.3415	0.314	APNYRLKSL	9	L
NLWEDPYYL	882	20200824_HLA_HEK293_SarsCov2_timecourse_TMT_FAIMS_1p5FDR	VP20200822_FAIMS_unit20312_SK_HLA_TMT_HEK293_SarsCoV2infected_timecourse_fxn02.44812.44812.2	2	2	2	10.64	5.51	3.58	97.7	7	0	0	2120000	TMT6	1	(L)	(V)		0.152	2	0	1	6832	6549	4135	96.9	279540	0.0497	496891	HOMO SAPIENS	NP_001073932.1	NP_001073932.1|NP_001368.2	DYNC2H1	cytoplasmic dynein 2 heavy chain 1 isoform 2 GN=DYNC2H1	0.2105	-0.132	NLWEDPYYL	9	L
QLNDSIITV	883	20200824_HLA_HEK293_SarsCov2_timecourse_TMT_FAIMS_1p5FDR	VP20200822_FAIMS_unit20312_SK_HLA_TMT_HEK293_SarsCoV2infected_timecourse_fxn01.35169.35169.2	2	2	2	10.64	2.62	1.06	98.5	8	0	0	1360000	TMT6	1	(A)	(S)		0	1	0	1	2942	1934	4407	98.3	320158	0.0206	209620	HOMO SAPIENS	NP_079133.3	NP_079133.3	ATAD5	ATPase family AAA domain-containing protein 5 GN=ATAD5	-0.4025	-0.596	QLNDSIITV	9	V
QPQHAFNAL	884	20200824_HLA_HEK293_SarsCov2_timecourse_TMT_FAIMS_1p5FDR	VP20200822_FAIMS_unit20312_SK_HLA_TMT_HEK293_SarsCoV2infected_timecourse_fxn02.20009.20009.2	2	1	1	10.64	6.77	7.06	82.4	7	0	0	615000	TMT6	2	(Q)	(M)		0	1	0	1	4612	5547	3659	95.9	124888	0.1106	29184.9	HOMO SAPIENS	NP_001161861.2	NP_001161861.2|NP_001161860.1	CITED2	cbp/p300-interacting transactivator 2 isoform 2 GN=CITED2	0.4685	-0.159	QPQHAFNAL	9	L
APRTVALTAL	885	20200824_HLA_HEK293_SarsCov2_timecourse_TMT_FAIMS_1p5FDR	VP20200822_FAIMS_unit20312_SK_HLA_TMT_HEK293_SarsCoV2infected_timecourse_fxn03.27480.27480.2	2	1	1	10.63	3.49	4.34	74.4	5	1	1	691000	TMT6	2	(A)	(L)		0	1	0	1	10900	9942	8542	97	192145	0.1529	29444.1	HOMO SAPIENS	NP_002112.3	NP_002112.3	HLA-DPB1	HLA class II histocompatibility antigen, DP beta 1 chain precursor GN=HLA-DPB1	0.0695	-0.177	APRTVALTAL	10	L
HPGPVNSEL	886	20200824_HLA_HEK293_SarsCov2_timecourse_TMT_FAIMS_1p5FDR	VP20200822_FAIMS_unit20312_SK_HLA_TMT_HEK293_SarsCoV2infected_timecourse_fxn01.15327.15327.2	2	1	1	10.63	5.82	6.8	88.1	6	0	0	744000	TMT6	2	(A)	(F)		0	1	0	1	4908	4590	3321	100	204222	0.0628	41361.6	HOMO SAPIENS	NP_653284.2	NP_653284.2	DHRS13	dehydrogenase/reductase SDR family member 13 precursor GN=DHRS13	0.1055	-0.389	HPGPVNSEL	9	L
RIIDVVYNA	887	20200824_HLA_HEK293_SarsCov2_timecourse_TMT_FAIMS_1p5FDR	VP20200822_FAIMS_unit20312_SK_HLA_TMT_HEK293_SarsCoV2infected_timecourse_fxn03.29978.29978.3	3	3	2	10.63	6.58	4.49	85.2	5	1	1	7790000	TMT6	2	(T)	(S)		0.301	2	0.111	2	15483	15346	20459	92.2	349279	0.0702	24490	HOMO SAPIENS	NP_001003.1	NP_001003.1	RPS8	40S ribosomal protein S8 GN=RPS8	0.1725	0.578	RIIDVVYNA	9	A
NRGEVVTSF	889	20200824_HLA_HEK293_SarsCov2_timecourse_TMT_FAIMS_1p5FDR	VP20200822_FAIMS_unit20312_SK_HLA_TMT_HEK293_SarsCoV2infected_timecourse_fxn01.19012.19012.2	2	2	2	10.62	6.84	4.13	73.9	5	1	1	2290000	TMT6	2	(S)	(G)		0.372	2	0.212	2	17807	12746	12526	94.8	430810	0.0523	66802.4	HOMO SAPIENS	NP_002680.2	NP_002680.2	POLA2	DNA polymerase alpha subunit B GN=POLA2	-0.3015	-0.333	NRGEVVTSF	9	F
AQLPSLLSV	890	20200824_HLA_HEK293_SarsCov2_timecourse_TMT_FAIMS_1p5FDR	VP20200822_FAIMS_unit20312_SK_HLA_TMT_HEK293_SarsCoV2infected_timecourse_fxn03.43662.43662.2	2	2	1	10.61	4.23	4.04	90.6	6	0	0	2930000	TMT6	1	(T)	(S)	AQLPSLLSV|QALSPLLSV	0.221	2	0.071	2	13055	8283	12122	94.5	410181	0.0467	190710	HOMO SAPIENS	NP_001070254.1	NP_001070254.1|NP_001339460.1|NP_001339464.1|NP_001035821.1|NP_001339470.1|NP_001035824.1|NP_001339484.1	QSER1	glutamine and serine-rich protein 1 GN=QSER1	-0.4265	0.08	AQLPSLLSV	9	V
LLGGDVVSV	892	20200824_HLA_HEK293_SarsCov2_timecourse_TMT_FAIMS_1p5FDR	VP20200822_FAIMS_unit20312_SK_HLA_TMT_HEK293_SarsCoV2infected_timecourse_fxn02.38869.38869.2	2	1	1	10.61	4.42	4.71	96.3	8	0	0	6970000	TMT6	1	(S)	(K)		0	1	NA	0	9843	9695	NA	97.4	1438491	0.0136	14866.5	HOMO SAPIENS	NP_004080.2	NP_004080.2	TSC22D3	TSC22 domain family protein 3 isoform 2 GN=TSC22D3	0.1805	NA	LLGGDVVSV	9	V
YLLNDASLISV	893	20200824_HLA_HEK293_SarsCov2_timecourse_TMT_FAIMS_1p5FDR	VP20200822_FAIMS_unit20312_SK_HLA_TMT_HEK293_SarsCoV2infected_timecourse_fxn03.46908.46908.2	2	2	2	10.61	5.52	8.02	90.9	9	0	0	603000	TMT6	1	(F)	(R)		NA	0	0	1	3348	NA	2960	92.1	126477	0.0499	9318.9	HOMO SAPIENS	NP_001011667.1	NP_001011667.1|NP_001011669.1|NP_001011670.1	CHCHD7	coiled-coil-helix-coiled-coil-helix domain-containing protein 7 isoform a GN=CHCHD7	NA	-0.003	YLLNDASLISV	11	V
ASELTPAVT	894	20200824_HLA_HEK293_SarsCov2_timecourse_TMT_FAIMS_1p5FDR	VP20200822_FAIMS_unit20312_SK_HLA_TMT_HEK293_SarsCoV2infected_timecourse_fxn01.23598.23598.2	2	1	1	10.6	4.7	3.84	88.3	6	0	0	2160000	TMT6	1	(D)	(T)		0	1	0	1	2996	1985	1792	91.4	159711	0.0424	63290.6	STRSG	P19909	P19909|P06654|Q54181	spg	Immunoglobulin G-binding protein G	-0.3915	-0.566	ASELTPAVT	9	T
DAGAGIALNDH	895	20200824_HLA_HEK293_SarsCov2_timecourse_TMT_FAIMS_1p5FDR	VP20200822_FAIMS_unit20312_SK_HLA_TMT_HEK293_SarsCoV2infected_timecourse_fxn01.17777.17777.2	2	2	1	10.6	5.92	4.09	100	6	0	0	979000	TMT6	2	(F)	(F)		0.149	2	0.871	2	14762	8835	6051	95.9	262389	0.0584	36223.7	HOMO SAPIENS|BOVIN	NP_001276674.1	NP_001276674.1|NP_001344872.1|NP_001243728.1|P10096	GAPDH	glyceraldehyde-3-phosphate dehydrogenase isoform 1 GN=GAPDH	-0.5185	-1.21	DAGAGIALNDH	11	H
SPRTPnRSV	896	20200824_HLA_HEK293_SarsCov2_timecourse_TMT_FAIMS_1p5FDR	VP20200822_FAIMS_unit20312_SK_HLA_TMT_HEK293_SarsCoV2infected_timecourse_fxn01.8072.8072.3	3	1	1	10.6	7.65	5.69	74.2	5	2	2	722000	TMT6	3	(G)	(S)		0	1	0	1	7018	7226	8264	97.1	281559	0.0857	56863.4	HOMO SAPIENS	NP_057225.2	NP_057225.2|NP_001316064.1	DYNC1LI1	cytoplasmic dynein 1 light intermediate chain 1 isoform 1 GN=DYNC1LI1	0.2445	0.411	SPRTPNRSV	9	V
GPLFRNSQL	897	20200824_HLA_HEK293_SarsCov2_timecourse_TMT_FAIMS_1p5FDR	VP20200822_FAIMS_unit20312_SK_HLA_TMT_HEK293_SarsCoV2infected_timecourse_fxn03.25768.25768.2	2	1	1	10.59	5	3.97	81.1	5	1	1	1440000	TMT6	2	(L)	(A)		0	1	0	1	26803	27556	25779	96.9	481593	0.1746	47324.1	HOMO SAPIENS	NP_001292034.1	NP_001292034.1|NP_001292037.1	PTOV1	prostate tumor-overexpressed gene 1 protein isoform 1 GN=PTOV1	0.2425	0.119	GPLFRNSQL	9	L
NmmSGISSV	898	20200824_HLA_HEK293_SarsCov2_timecourse_TMT_FAIMS_1p5FDR	VP20200822_FAIMS_unit20312_SK_HLA_TMT_HEK293_SarsCoV2infected_timecourse_fxn01.16073.16073.2	2	2	2	10.59	7.91	7.97	60	8	0	0	2590000	TMT6	1	(A)	(P)		0.55	2	0.162	2	10240	5595	6953	95.7	716775	0.0157	45256.9	HOMO SAPIENS	NP_001349699.1	NP_001349699.1|NP_808228.1	CSNK2A1	casein kinase II subunit alpha isoform a GN=CSNK2A1	-0.7495	-0.399	NMMSGISSV	9	V
APDSQRLKL	899	20200824_HLA_HEK293_SarsCov2_timecourse_TMT_FAIMS_1p5FDR	VP20200822_FAIMS_unit20312_SK_HLA_TMT_HEK293_SarsCoV2infected_timecourse_fxn03.19353.19353.3	3	1	1	10.58	3.97	5.57	76.6	5	2	2	3110000	TMT6	3	(T)	(L)		0	1	0	1	81203	87151	83541	93.8	816078	0.3275	141938	HOMO SAPIENS	NP_005436.1	NP_005436.1	SMC3	structural maintenance of chromosomes protein 3 GN=SMC3	0.3045	0.216	APDSQRLKL	9	L
ILDGSGYFDV	900	20200824_HLA_HEK293_SarsCov2_timecourse_TMT_FAIMS_1p5FDR	VP20200822_FAIMS_unit20312_SK_HLA_TMT_HEK293_SarsCoV2infected_timecourse_fxn02.43786.43786.2	2	1	1	10.58	4.64	5.83	75.8	8	0	0	1840000	TMT6	1	(Y)	(R)		0	1	NA	0	3227	2126	NA	89.6	220101	0.0243	21555.1	HOMO SAPIENS	NP_060739.2	NP_060739.2|NP_001293006.1	ADI1	1,2-dihydroxy-3-keto-5-methylthiopentene dioxygenase isoform 1 GN=ADI1	-0.3995	NA	ILDGSGYFDV	10	V
SLFPGQVVI	901	20200824_HLA_HEK293_SarsCov2_timecourse_TMT_FAIMS_1p5FDR	VP20200822_FAIMS_unit20312_SK_HLA_TMT_HEK293_SarsCoV2infected_timecourse_fxn03.44817.44817.2	2	1	1	10.57	3.22	3.22	79.1	5	0	0	8970000	TMT6	1	(Y)	(M)		0	1	0	1	8285	10174	8906	98.2	1650756	0.0166	66802.4	HOMO SAPIENS	NP_002680.2	NP_002680.2	POLA2	DNA polymerase alpha subunit B GN=POLA2	0.4985	0.279	SLFPGQVVI	9	I
SLYALHVKA	902	20200824_HLA_HEK293_SarsCov2_timecourse_TMT_FAIMS_1p5FDR	VP20200822_FAIMS_unit20312_SK_HLA_TMT_HEK293_SarsCoV2infected_timecourse_fxn03.24745.24745.3	3	1	1	10.56	5.73	4.67	68.7	6	1	1	1570000	TMT6	3	(L)	(A)		0	1	0	1	51967	21066	18450	69.7	334421	0.2931	21991.4	HOMO SAPIENS	NP_001298240.1	NP_001298240.1|NP_076869.1|NP_996560.1	VKORC1	vitamin K epoxide reductase complex subunit 1 isoform 3 precursor GN=VKORC1	-1.1005	-1.319	SLYALHVKA	9	A
SPRVPASET	903	20200824_HLA_HEK293_SarsCov2_timecourse_TMT_FAIMS_1p5FDR	VP20200822_FAIMS_unit20312_SK_HLA_TMT_HEK293_SarsCoV2infected_timecourse_fxn01.10899.10899.2	2	1	1	10.55	4.83	3.24	82	5	1	1	1380000	TMT6	2	(G)	(S)		0	1	0	1	13718	17334	20686	91.6	459478	0.1126	25843.7	HOMO SAPIENS	NP_001030312.2	NP_001030312.2	SRA1	steroid receptor RNA activator 1 isoform 1 GN=SRA1	0.5405	0.768	SPRVPASET	9	T
ALLTGIISKA	904	20200824_HLA_HEK293_SarsCov2_timecourse_TMT_FAIMS_1p5FDR	VP20200822_FAIMS_unit20312_SK_HLA_TMT_HEK293_SarsCoV2infected_timecourse_fxn03.40668.40668.2	2	1	1	10.54	3.3	3.48	93.4	5	1	1	577000	TMT6	2	(L)	(A)		0	1	0	1	14653	12368	10188	100	121666	0.3365	230313	HOMO SAPIENS	NP_055950.1	NP_055950.1|NP_001316363.1	NUP205	nuclear pore complex protein Nup205 isoform 1 GN=NUP205	-0.0425	-0.349	ALLTGIISKA	10	A
KLFIGGLNV	905	20200824_HLA_HEK293_SarsCov2_timecourse_TMT_FAIMS_1p5FDR	VP20200822_FAIMS_unit20312_SK_HLA_TMT_HEK293_SarsCoV2infected_timecourse_fxn03.39820.39820.2	2	1	1	10.54	5.76	4.23	91.7	6	1	1	31600000	TMT6	2	(C)	(Q)		0	1	0	1	15200	9434	11239	92.2	234802	0.159	31011.2	HOMO SAPIENS	NP_006796.1	NP_006796.1	HNRNPA0	heterogeneous nuclear ribonucleoprotein A0 GN=HNRNPA0	-0.4855	-0.261	KLFIGGLNV	9	V
SPIGRDGKL	906	20200824_HLA_HEK293_SarsCov2_timecourse_TMT_FAIMS_1p5FDR	VP20200822_FAIMS_unit20312_SK_HLA_TMT_HEK293_SarsCoV2infected_timecourse_fxn03.17102.17102.3	3	1	1	10.54	4.85	6.61	68.1	6	2	2	2480000	TMT6	3	(N)	(A)		0	1	0	1	55103	67575	70328	94.1	774170	0.2603	135321	HOMO SAPIENS	NP_000929.1	NP_000929.1|NP_001290198.1|NP_001290197.1	POLR2B	DNA-directed RNA polymerase II subunit RPB2 isoform 1 GN=POLR2B	0.4965	0.527	SPIGRDGKL	9	L
TPAPPGPAT	908	20200824_HLA_HEK293_SarsCov2_timecourse_TMT_FAIMS_1p5FDR	VP20200822_FAIMS_unit20312_SK_HLA_TMT_HEK293_SarsCoV2infected_timecourse_fxn01.15885.15885.2	2	1	1	10.54	2.12	3.27	95.2	6	0	0	869000	TMT6	1	(G)	(M)		0	1	0	1	5201	4909	5260	92.8	253650	0.0606	54344.7	HOMO SAPIENS	NP_001138880.1	NP_001138880.1|NP_001138882.1	NONO	non-POU domain-containing octamer-binding protein isoform 1 GN=NONO	0.1195	0.191	TPAPPGPAT	9	T
ALVESLITV	909	20200824_HLA_HEK293_SarsCov2_timecourse_TMT_FAIMS_1p5FDR	VP20200822_FAIMS_unit20312_SK_HLA_TMT_HEK293_SarsCoV2infected_timecourse_fxn03.46794.46794.2	2	1	1	10.52	3.99	3.74	95.8	8	0	0	914000	TMT6	1	(S)	(K)		0	1	0	1	5072	3920	4618	94.4	186756	0.0729	172301	HOMO SAPIENS	NP_001333445.1	NP_001333445.1	LCOR	ligand-dependent corepressor isoform 3 GN=LCOR	-0.1695	0.04	ALVESLITV	9	V
AVQGGRDVL	910	20200824_HLA_HEK293_SarsCov2_timecourse_TMT_FAIMS_1p5FDR	VP20200822_FAIMS_unit20312_SK_HLA_TMT_HEK293_SarsCoV2infected_timecourse_fxn01.16686.16686.2	2	1	1	10.52	4.54	4.36	74.7	7	1	1	3670000	TMT6	2	(D)	(R)		0	1	0	1	53301	63172	51539	93.2	1302098	0.1378	122731	HOMO SAPIENS	NP_060469.4	NP_060469.4	RNF31	E3 ubiquitin-protein ligase RNF31 isoform 1 GN=RNF31	0.4475	0.127	AVQGGRDVL	9	L
FVDDYTVRV	911	20200824_HLA_HEK293_SarsCov2_timecourse_TMT_FAIMS_1p5FDR	VP20200822_FAIMS_unit20312_SK_HLA_TMT_HEK293_SarsCoV2infected_timecourse_fxn02.30929.30929.2	2	2	2	10.5	7.58	4.95	87.1	6	1	1	3490000	TMT6	2	(E)	(I)		0	1	0	1	12394	15298	15246	97.4	377839	0.1186	34747.6	HOMO SAPIENS	NP_005796.1	NP_005796.1	PSMD14	26S proteasome non-ATPase regulatory subunit 14 GN=PSMD14	0.5065	0.474	FVDDYTVRV	9	V
GPASRVSQL	912	20200824_HLA_HEK293_SarsCov2_timecourse_TMT_FAIMS_1p5FDR	VP20200822_FAIMS_unit20312_SK_HLA_TMT_HEK293_SarsCoV2infected_timecourse_fxn02.15632.15632.2	2	1	1	10.5	4.6	2.68	86.8	6	1	1	2890000	TMT6	2	(D)	(P)		0	1	0	1	24334	22531	25610	97.9	561321	0.1366	139895	HOMO SAPIENS	NP_067051.2	NP_067051.2	SCAF1	splicing factor, arginine/serine-rich 19 GN=SCAF1	0.0915	0.249	GPASRVSQL	9	L
NPDIMRQTL	913	20200824_HLA_HEK293_SarsCov2_timecourse_TMT_FAIMS_1p5FDR	VP20200822_FAIMS_unit20312_SK_HLA_TMT_HEK293_SarsCoV2infected_timecourse_fxn02.23738.23738.2	2	1	1	10.5	1.56	5.11	93.4	6	1	1	2110000	TMT6	2	(N)	(E)		0	1	0	1	18511	28361	21746	100	422176	0.17	65695	HOMO SAPIENS	NP_038472.2	NP_038472.2|NP_038466.2|NP_444295.1	UBQLN2	ubiquilin-2 GN=UBQLN2	0.8185	0.407	NPDIMRQTL	9	L
VVVGDLVEV	914	20200824_HLA_HEK293_SarsCov2_timecourse_TMT_FAIMS_1p5FDR	VP20200822_FAIMS_unit20312_SK_HLA_TMT_HEK293_SarsCoV2infected_timecourse_fxn01.41659.41659.2	2	2	1	10.5	4.27	3.57	92.8	8	0	0	4940000	TMT6	1	(E)	(K)		0	1	0	1	4870	1925	2614	99.3	430469	0.0175	114206	HOMO SAPIENS	NP_000692.2	NP_000692.2|NP_001153705.1|NP_000693.1|NP_001153706.1	ATP1A1	sodium/potassium-transporting ATPase subunit alpha-1 isoform a GN=ATP1A1	-0.4335	-0.02	VVVGDLVEV	9	V
YQAELSQmQ	915	20200824_HLA_HEK293_SarsCov2_timecourse_TMT_FAIMS_1p5FDR	VP20200822_FAIMS_unit20312_SK_HLA_TMT_HEK293_SarsCoV2infected_timecourse_fxn01.17864.17864.2	2	1	1	10.5	8.68	6.1	88.8	8	0	0	1600000	TMT6	1	(L)	(T)		0	1	0	1	6159	3363	3372	96.9	354858	0.0363	66208.7	HOMO SAPIENS	NP_006112.3	NP_006112.3	KRT1	keratin, type II cytoskeletal 1 GN=KRT1	-0.6705	-0.694	YQAELSQMQ	9	Q
GPESRPTEL	916	20200824_HLA_HEK293_SarsCov2_timecourse_TMT_FAIMS_1p5FDR	VP20200822_FAIMS_unit20312_SK_HLA_TMT_HEK293_SarsCoV2infected_timecourse_fxn01.14404.14404.2	2	1	1	10.49	2.94	2.91	81	5	0	1	1230000	TMT6	2	(R)	(S)		0	1	0	1	24773	24333	26389	94	376980	0.2063	248858	HOMO SAPIENS	NP_001186210.1	NP_001186210.1|NP_001188358.1	CABIN1	calcineurin-binding protein cabin-1 isoform a GN=CABIN1	0.1765	0.266	GPESRPTEL	9	L
AIYPEPFLI	917	20200824_HLA_HEK293_SarsCov2_timecourse_TMT_FAIMS_1p5FDR	VP20200822_FAIMS_unit20312_SK_HLA_TMT_HEK293_SarsCoV2infected_timecourse_fxn02.50125.50125.2	2	1	1	10.48	5.33	5.46	92.5	7	0	0	578000	TMT6	1	(W)	(K)		0	1	0	1	3542	2681	3392	100	328347	0.0293	118746	HOMO SAPIENS	NP_001073884.1	NP_001073884.1|NP_001307148.1|NP_001307149.1|NP_001307151.1	U2SURP	U2 snRNP-associated SURP motif-containing protein isoform 1 GN=U2SURP	-0.1995	0.113	AIYPEPFLI	9	I
ARYSGSYNDY	918	20200824_HLA_HEK293_SarsCov2_timecourse_TMT_FAIMS_1p5FDR	VP20200822_FAIMS_unit20312_SK_HLA_TMT_HEK293_SarsCoV2infected_timecourse_fxn01.13949.13949.3	3	1	1	10.48	8.22	8.22	75.8	5	1	1	1450000	TMT6	2	(Y)	(L)		0	1	0	1	7080	8150	4797	93.3	323898	0.0618	69661.6	HOMO SAPIENS	NP_006319.1	NP_006319.1	RBM14	RNA-binding protein 14 isoform 1 GN=RBM14	0.4055	-0.387	ARYSGSYNDY	10	Y
VLVDQTTGL	919	20200824_HLA_HEK293_SarsCov2_timecourse_TMT_FAIMS_1p5FDR	VP20200822_FAIMS_unit20312_SK_HLA_TMT_HEK293_SarsCoV2infected_timecourse_fxn01.33640.33640.2	2	3	2	10.47	5.36	4.12	85.2	8	0	0	2980000	TMT6	1	(R)	(S)		0.095	2	0	1	6115	4894	3948	94.3	304621	0.0213	36262.4	HOMO SAPIENS	NP_001410.2	NP_001410.2	ELAVL1	ELAV-like protein 1 GN=ELAVL1	-0.1365	-0.065	VLVDQTTGL	9	L
NQMPTQPQV	920	20200824_HLA_HEK293_SarsCov2_timecourse_TMT_FAIMS_1p5FDR	VP20200822_FAIMS_unit20312_SK_HLA_TMT_HEK293_SarsCoV2infected_timecourse_fxn01.20060.20060.2	2	2	1	10.44	5.4	5.42	86	7	0	0	5680000	TMT6	1	(V)	(Q)		0.047	2	0.027	2	11541	10938	11814	96.1	1033705	0.0207	267066	HOMO SAPIENS	NP_001420.2	NP_001420.2|NP_001349772.1	EP300	histone acetyltransferase p300 isoform 1 GN=EP300	0.1135	0.215	NQMPTQPQV	9	V
SLQDEIQRV	921	20200824_HLA_HEK293_SarsCov2_timecourse_TMT_FAIMS_1p5FDR	VP20200822_FAIMS_unit20312_SK_HLA_TMT_HEK293_SarsCoV2infected_timecourse_fxn01.24432.24432.2	2	1	1	10.44	2.07	4.19	92.2	7	1	1	6140000	TMT6	2	(M)	(T)		0	1	0	1	26147	26115	29448	95	1121298	0.0744	107181	HOMO SAPIENS	NP_006775.1	NP_006775.1	WDR3	WD repeat-containing protein 3 GN=WDR3	0.2005	0.347	SLQDEIQRV	9	V
SIDSNISLV	922	20200824_HLA_HEK293_SarsCov2_timecourse_TMT_FAIMS_1p5FDR	VP20200822_FAIMS_unit20312_SK_HLA_TMT_HEK293_SarsCoV2infected_timecourse_fxn02.33905.33905.2	2	3	2	10.43	4.7	2.43	91.5	8	0	0	2620000	TMT6	1	(M)	(H)		0	1	NA	0	1379	4086	4261	96.8	257178	0.0186	25602.8	HOMO SAPIENS	NP_116024.1	NP_116024.1|NP_001229526.1	TMEM147	transmembrane protein 147 isoform 1 GN=TMEM147	0.5675	NA	SIDSNISLV	9	V
YLFPETEFI	923	20200824_HLA_HEK293_SarsCov2_timecourse_TMT_FAIMS_1p5FDR	VP20200822_FAIMS_unit20312_SK_HLA_TMT_HEK293_SarsCoV2infected_timecourse_fxn02.50150.50150.2	2	1	1	10.43	5.36	4.46	90.1	7	0	0	768000	TMT6	1	(T)	(A)		0	1	0	1	2981	2649	2654	98.5	280579	0.0295	79786.8	HOMO SAPIENS	NP_057653.3	NP_057653.3|NP_005987.3	TBX3	T-box transcription factor TBX3 isoform 2 GN=TBX3	0.0325	0.007	YLFPETEFI	9	I
ALAGDQPSV	924	20200824_HLA_HEK293_SarsCov2_timecourse_TMT_FAIMS_1p5FDR	VP20200822_FAIMS_unit20312_SK_HLA_TMT_HEK293_SarsCoV2infected_timecourse_fxn01.21553.21553.2	2	2	1	10.42	4.36	4.95	90	7	0	0	3990000	TMT6	1	(T)	(Q)		0.226	2	0.287	2	10454	10200	9597	95.3	498067	0.0435	283472	HOMO SAPIENS	NP_001104026.1	NP_001104026.1|NP_001447.2	FLNA	filamin-A isoform 2 GN=FLNA	0.0765	-0.069	ALAGDQPSV	9	V
ELAEIVFKV	926	20200824_HLA_HEK293_SarsCov2_timecourse_TMT_FAIMS_1p5FDR	VP20200822_FAIMS_unit20312_SK_HLA_TMT_HEK293_SarsCoV2infected_timecourse_fxn03.45186.45186.2	2	1	1	10.39	9.12	6.12	87.8	7	1	1	782000	TMT6	2	(H)	(G)		0	1	0	1	23419	19033	15969	100	219877	0.2722	14615.9	HOMO SAPIENS	NP_057053.1	NP_057053.1	MRPS17	28S ribosomal protein S17, mitochondrial GN=MRPS17	-0.0965	-0.377	ELAEIVFKV	9	V
SVWDSNQQSV	928	20200824_HLA_HEK293_SarsCov2_timecourse_TMT_FAIMS_1p5FDR	VP20200822_FAIMS_unit20312_SK_HLA_TMT_HEK293_SarsCoV2infected_timecourse_fxn01.23999.23999.2	2	1	1	10.39	8.39	7.4	82.8	9	0	0	1120000	TMT6	1	(Y)	(S)		0	1	0	1	5830	3483	2742	85.6	343266	0.0351	290615	HOMO SAPIENS	NP_054878.5	NP_054878.5|NP_001336299.1	SETD2	histone-lysine N-methyltransferase SETD2 isoform 1 GN=SETD2	-0.5405	-0.913	SVWDSNQQSV	10	V
AASKERSGVSL	929	20200824_HLA_HEK293_SarsCov2_timecourse_TMT_FAIMS_1p5FDR	VP20200822_FAIMS_unit20312_SK_HLA_TMT_HEK293_SarsCoV2infected_timecourse_fxn01.10616.10616.3	3	1	1	10.38	1.72	1.4	80.3	5	2	2	770000	Hydrogen	3	(V)	(A)		0	1	0	1	4928	7897	8554	87.6	275745	0.0825	22349.5	HOMO SAPIENS	NP_005311.1	NP_005311.1|NP_005312.1|NP_005310.1	HIST1H1D	histone H1.3 GN=HIST1H1D	0.8825	0.971	AASKERSGVSL	11	L
FLADDLGGL	930	20200824_HLA_HEK293_SarsCov2_timecourse_TMT_FAIMS_1p5FDR	VP20200822_FAIMS_unit20312_SK_HLA_TMT_HEK293_SarsCoV2infected_timecourse_fxn01.45537.45537.2	2	2	1	10.38	3.42	3.58	90.6	8	0	0	4670000	TMT6	1	(A)	(-)		0.442	2	0.04	2	8311	8425	6595	98.4	413824	0.0385	20910.5	HOMO SAPIENS	NP_115686.3	NP_115686.3|NP_001304940.1	CARD19	caspase recruitment domain-containing protein 19 isoform 1 GN=CARD19	0.0395	-0.148	FLADDLGGL	9	L
TRNDYVMmY	931	20200824_HLA_HEK293_SarsCov2_timecourse_TMT_FAIMS_1p5FDR	VP20200822_FAIMS_unit20312_SK_HLA_TMT_HEK293_SarsCoV2infected_timecourse_fxn02.19811.19811.2	2	1	1	10.38	5.55	7.45	73.2	5	1	1	581000	TMT6	2	(S)	(S)		0	1	0	1	4503	6735	5540	100	129956	0.1291	130136	HOMO SAPIENS	NP_055986.1	NP_055986.1|NP_001257869.1	XPO6	exportin-6 isoform 2 GN=XPO6	0.7835	0.474	TRNDYVMMY	9	Y
ALDESPYGV	932	20200824_HLA_HEK293_SarsCov2_timecourse_TMT_FAIMS_1p5FDR	VP20200822_FAIMS_unit20312_SK_HLA_TMT_HEK293_SarsCoV2infected_timecourse_fxn01.28260.28260.2	2	1	1	10.37	5.85	4.95	75.2	7	0	0	815000	TMT6	1	(L)	(R)		0	1	0	1	3907	2555	3424	97.7	219342	0.0451	28659.3	HOMO SAPIENS	NP_057330.2	NP_057330.2	HSD17B14	17-beta-hydroxysteroid dehydrogenase 14 GN=HSD17B14	-0.4105	-0.015	ALDESPYGV	9	V
APPEYHRKAV	933	20200824_HLA_HEK293_SarsCov2_timecourse_TMT_FAIMS_1p5FDR	VP20200822_FAIMS_unit20312_SK_HLA_TMT_HEK293_SarsCoV2infected_timecourse_fxn03.11017.11017.4	4	3	2	10.37	7.83	7.07	79.9	7	1	2	21000000	TMT6	4	(V)	(-)		0.336	3	0.164	3	90796	113242	123091	93.8	3374890	0.0624	41586.9	HOMO SAPIENS	NP_996670.1	NP_996670.1|NP_006782.1|NP_001252532.1	MORF4L1	mortality factor 4-like protein 1 isoform 2 GN=MORF4L1	0.6155	0.545	APPEYHRKAV	10	V
GLDELFVQV	934	20200824_HLA_HEK293_SarsCov2_timecourse_TMT_FAIMS_1p5FDR	VP20200822_FAIMS_unit20312_SK_HLA_TMT_HEK293_SarsCoV2infected_timecourse_fxn02.46887.46887.2	2	4	2	10.36	2.81	1.42	94.1	6	0	0	14400000	TMT6	1	(T)	(T)		0.079	2	0	1	13061	11872	7069	97.8	403795	0.0152	43515.5	HOMO SAPIENS	NP_009197.2	NP_009197.2|NP_001138519.1|NP_001138520.1|NP_001138521.1	GPN1	GPN-loop GTPase 1 isoform a GN=GPN1	0.0245	-0.669	GLDELFVQV	9	V
SIFEGGATEL	936	20200824_HLA_HEK293_SarsCov2_timecourse_TMT_FAIMS_1p5FDR	VP20200822_FAIMS_unit20312_SK_HLA_TMT_HEK293_SarsCoV2infected_timecourse_fxn01.36194.36194.2	2	1	1	10.35	7.23	6.89	84.2	9	0	0	1990000	TMT6	1	(R)	(Y)		NA	0	0	1	4353	NA	1726	97.8	411148	0.0148	47159.4	HOMO SAPIENS	NP_001106878.1	NP_001106878.1|NP_001308541.1|NP_003884.1	LDB1	LIM domain-binding protein 1 isoform 1 GN=LDB1	NA	-1.16	SIFEGGATEL	10	L
SLKTPGTSL	937	20200824_HLA_HEK293_SarsCov2_timecourse_TMT_FAIMS_1p5FDR	VP20200822_FAIMS_unit20312_SK_HLA_TMT_HEK293_SarsCoV2infected_timecourse_fxn03.23015.23015.2	2	1	1	10.35	2.18	4.4	61.1	6	1	1	785000	TMT6	2	(S)	(N)		0	1	0	1	39361	32413	31002	91.9	257822	0.4111	155129	HOMO SAPIENS	NP_060733.4	NP_060733.4	ASXL2	putative Polycomb group protein ASXL2 GN=ASXL2	-0.0775	-0.169	SLKTPGTSL	9	L
DINTDGAVN	938	20200824_HLA_HEK293_SarsCov2_timecourse_TMT_FAIMS_1p5FDR	VP20200822_FAIMS_unit20312_SK_HLA_TMT_HEK293_SarsCoV2infected_timecourse_fxn01.16276.16276.2	2	1	1	10.3	4.8	4.95	98.8	7	0	0	886000	TMT6	1	(L)	(F)		0	1	0	1	5782	7327	7494	86.2	284844	0.0723	13645.6	HOMO SAPIENS	NP_001306125.1	NP_001306125.1|NP_001306126.1|NP_001306127.1|NP_001306130.1	S100A8	protein S100-A8 isoform a GN=S100A8	0.5445	0.549	DINTDGAVN	9	N
HPRVPSLTTV	939	20200824_HLA_HEK293_SarsCov2_timecourse_TMT_FAIMS_1p5FDR	VP20200822_FAIMS_unit20312_SK_HLA_TMT_HEK293_SarsCoV2infected_timecourse_fxn03.19159.19159.3	3	1	1	10.3	10.3	10.3	39.9	6	1	1	4850000	TMT6	3	(S)	(P)		0	1	0	1	20607	14060	19977	55.8	475021	0.115	74316.8	HOMO SAPIENS	NP_002254.2	NP_002254.2	KIFC1	kinesin-like protein KIFC1 GN=KIFC1	-0.3495	0.13	HPRVPSLTTV	10	V
GLIDEIYGI	940	20200824_HLA_HEK293_SarsCov2_timecourse_TMT_FAIMS_1p5FDR	VP20200822_FAIMS_unit20312_SK_HLA_TMT_HEK293_SarsCoV2infected_timecourse_fxn02.46626.46626.2	2	1	1	10.29	3.48	3.48	92.1	7	0	0	2930000	TMT6	1	(E)	(Q)		0	1	0	1	1967	1684	3000	98.4	408107	0.0163	68009	HOMO SAPIENS	NP_075067.2	NP_075067.2|NP_001337947.1|NP_001337948.1|NP_001337949.1	VPS33A	vacuolar protein sorting-associated protein 33A isoform 1 GN=VPS33A	-0.0215	0.784	GLIDEIYGI	9	I
GVSSIIPNFQI	941	20200824_HLA_HEK293_SarsCov2_timecourse_TMT_FAIMS_1p5FDR	VP20200822_FAIMS_unit20312_SK_HLA_TMT_HEK293_SarsCoV2infected_timecourse_fxn03.48455.48455.2	2	1	1	10.29	5.05	4.54	93.6	6	0	0	852000	TMT6	1	(Y)	(S)		0	1	0	1	2008	2110	2858	100	226455	0.0308	29162	HOMO SAPIENS	NP_001178253.2	NP_001178253.2	RNF138	E3 ubiquitin-protein ligase RNF138 isoform 1 GN=RNF138	0.2735	0.684	GVSSIIPNFQI	11	I
NLAEDIMRL	942	20200824_HLA_HEK293_SarsCov2_timecourse_TMT_FAIMS_1p5FDR	VP20200822_FAIMS_unit20312_SK_HLA_TMT_HEK293_SarsCoV2infected_timecourse_fxn02.39546.39546.2	2	1	1	10.28	4.29	1.95	81.6	6	1	1	1680000	TMT6	2	(D)	(R)		0	1	0	1	12189	12939	13151	96.4	337858	0.1133	53707.8	HOMO SAPIENS	NP_003371.2	NP_003371.2	VIM	vimentin GN=VIM	0.2885	0.285	NLAEDIMRL	9	L
qLKSDQSRLD	943	20200824_HLA_HEK293_SarsCov2_timecourse_TMT_FAIMS_1p5FDR	VP20200822_FAIMS_unit20312_SK_HLA_TMT_HEK293_SarsCoV2infected_timecourse_fxn01.15879.15879.2	2	2	1	10.28	6.83	6.57	85.1	5	2	2	3160000	Hydrogen	2	(D)	(S)		0.589	2	0.849	2	38857	33088	39194	96.3	879107	0.1181	66208.7	HOMO SAPIENS	NP_006112.3	NP_006112.3	KRT1	keratin, type II cytoskeletal 1 GN=KRT1	0.4875	0.912	QLKSDQSRLD	10	D
RANNPGIVL	944	20200824_HLA_HEK293_SarsCov2_timecourse_TMT_FAIMS_1p5FDR	VP20200822_FAIMS_unit20312_SK_HLA_TMT_HEK293_SarsCoV2infected_timecourse_fxn03.21523.21523.2	2	1	1	10.28	2.3	2.52	92.4	5	1	1	981000	TMT6	2	(A)	(T)		0	1	0	1	14906	8246	7052	92.5	290745	0.1039	62044.8	HOMO SAPIENS	NP_061955.1	NP_061955.1|NP_001244118.1	DDX56	probable ATP-dependent RNA helicase DDX56 isoform 1 GN=DDX56	-0.6515	-0.905	RANNPGIVL	9	L
APPKHPGVL	945	20200824_HLA_HEK293_SarsCov2_timecourse_TMT_FAIMS_1p5FDR	VP20200822_FAIMS_unit20312_SK_HLA_TMT_HEK293_SarsCoV2infected_timecourse_fxn03.15957.15957.3	3	1	1	10.24	5.04	5.04	85.9	6	1	1	653000	TMT6	3	(E)	(K)		0	1	0	1	12251	9488	10365	94.3	150075	0.2139	61764.7	HOMO SAPIENS	NP_004272.2	NP_004272.2	BAG3	BAG family molecular chaperone regulator 3 GN=BAG3	-0.1665	-0.066	APPKHPGVL	9	L
SQFQQEFPSL	946	20200824_HLA_HEK293_SarsCov2_timecourse_TMT_FAIMS_1p5FDR	VP20200822_FAIMS_unit20312_SK_HLA_TMT_HEK293_SarsCoV2infected_timecourse_fxn02.36995.36995.2	2	1	1	10.24	6.42	5.4	89.5	7	0	0	651000	TMT6	1	(N)	(Q)		0	1	0	1	3184	1645	1627	100	143289	0.0451	309171	HOMO SAPIENS	NP_055987.2	NP_055987.2	PRRC2C	protein PRRC2C GN=PRRC2C	-0.7505	-0.794	SQFQQEFPSL	10	L
APKRPPSGF	948	20200824_HLA_HEK293_SarsCov2_timecourse_TMT_FAIMS_1p5FDR	VP20200822_FAIMS_unit20312_SK_HLA_TMT_HEK293_SarsCoV2infected_timecourse_fxn03.15562.15562.3	3	3	1	10.23	4.77	5.15	69.1	6	1	2	55000000	TMT6	3	(N)	(F)		0.223	3	0.093	3	468805	583408	596961	95.1	4366287	0.1154	25671.8	HOMO SAPIENS	NP_001288160.1	NP_001288160.1|NP_001288157.1	HMGB3	high mobility group protein B3 isoform b GN=HMGB3	0.4085	0.493	APKRPPSGF	9	F
TMIDFPQmV	949	20200824_HLA_HEK293_SarsCov2_timecourse_TMT_FAIMS_1p5FDR	VP20200822_FAIMS_unit20312_SK_HLA_TMT_HEK293_SarsCoV2infected_timecourse_fxn02.37872.37872.2	2	1	1	10.23	5.77	5.21	84.1	7	0	0	3320000	TMT6	1	(I)	(S)		0	1	0	1	4549	5790	4403	96.9	365010	0.0404	63738.3	HOMO SAPIENS	NP_060813.2	NP_060813.2|NP_001153221.1	RIOK2	serine/threonine-protein kinase RIO2 isoform 1 GN=RIOK2	0.5505	0.128	TMIDFPQMV	9	V
TPAPSTQGL	950	20200824_HLA_HEK293_SarsCov2_timecourse_TMT_FAIMS_1p5FDR	VP20200822_FAIMS_unit20312_SK_HLA_TMT_HEK293_SarsCoV2infected_timecourse_fxn01.20288.20288.2	2	1	1	10.23	4.85	3.8	85.4	6	0	0	2170000	TMT6	1	(N)	(P)		0	1	0	1	3713	2424	3597	96.2	495874	0.0196	134792	HOMO SAPIENS	NP_003595.1	NP_003595.1	IRS4	insulin receptor substrate 4 GN=IRS4	-0.4125	0.129	TPAPSTQGL	9	L
APDVGRmGI	951	20200824_HLA_HEK293_SarsCov2_timecourse_TMT_FAIMS_1p5FDR	VP20200822_FAIMS_unit20312_SK_HLA_TMT_HEK293_SarsCoV2infected_timecourse_fxn02.16918.16918.2	2	1	1	10.22	5.75	6.31	71.1	6	1	1	2880000	TMT6	2	(A)	(E)		0	1	0	1	20551	16460	22018	98.6	828428	0.0739	47597.9	HOMO SAPIENS	NP_001317099.1	NP_001317099.1|NP_004466.2	FLOT2	flotillin-2 isoform 2 GN=FLOT2	-0.1175	0.274	APDVGRMGI	9	I
APGAPGRSTL	954	20200824_HLA_HEK293_SarsCov2_timecourse_TMT_FAIMS_1p5FDR	VP20200822_FAIMS_unit20312_SK_HLA_TMT_HEK293_SarsCoV2infected_timecourse_fxn02.13929.13929.2	2	1	1	10.21	2.23	2.81	90.3	6	1	1	667000	TMT6	2	(C)	(A)		0	1	0	1	10040	10222	10802	97.3	235569	0.1319	73642.4	HOMO SAPIENS	NP_060681.2	NP_060681.2	RAVER2	ribonucleoprotein PTB-binding 2 GN=RAVER2	0.2285	0.281	APGAPGRSTL	10	L
ILDPHVVLL	955	20200824_HLA_HEK293_SarsCov2_timecourse_TMT_FAIMS_1p5FDR	VP20200822_FAIMS_unit20312_SK_HLA_TMT_HEK293_SarsCoV2infected_timecourse_fxn03.43392.43392.2	2	2	2	10.2	6.64	8.98	100	7	0	0	1080000	TMT6	2	(E)	(T)		0.069	2	0	1	6630	5307	3293	100	217704	0.0525	86701.9	HOMO SAPIENS	NP_001307582.1	NP_001307582.1|NP_002523.2	NUP88	nuclear pore complex protein Nup88 isoform 1 GN=NUP88	-0.0935	-0.299	ILDPHVVLL	9	L
LENEIQTY	956	20200824_HLA_HEK293_SarsCov2_timecourse_TMT_FAIMS_1p5FDR	VP20200822_FAIMS_unit20312_SK_HLA_TMT_HEK293_SarsCoV2infected_timecourse_fxn01.27985.27985.2	2	1	1	10.2	3.28	2.02	85.5	7	0	0	1670000	TMT6	1	(R)	(R)		0	1	0	1	9714	2551	3124	89	428482	0.0359	59028.2	HOMO SAPIENS	NP_000412.3	NP_000412.3	KRT10	keratin, type I cytoskeletal 10 GN=KRT10	-1.7265	-1.462	LENEIQTY	8	Y
LPINGNGKQ	957	20200824_HLA_HEK293_SarsCov2_timecourse_TMT_FAIMS_1p5FDR	VP20200822_FAIMS_unit20312_SK_HLA_TMT_HEK293_SarsCoV2infected_timecourse_fxn02.11988.11988.2	2	2	2	10.2	5.36	5.88	83.8	8	1	1	1410000	Hydrogen	2	(N)	(-)		0.015	2	0.071	2	28212	19135	18924	84.8	317440	0.1335	23583.6	HOMO SAPIENS	NP_000843.1	NP_000843.1	GSTP1	glutathione S-transferase P GN=GSTP1	-0.3615	-0.386	LPINGNGKQ	9	Q
TLNSAAVTV	958	20200824_HLA_HEK293_SarsCov2_timecourse_TMT_FAIMS_1p5FDR	VP20200822_FAIMS_unit20312_SK_HLA_TMT_HEK293_SarsCoV2infected_timecourse_fxn02.25907.25907.2	2	1	1	10.2	4.66	3.51	100	6	0	0	899000	TMT6	1	(S)	(S)		0	1	0	1	6075	3916	2575	100	282493	0.0445	61399.3	HOMO SAPIENS	NP_001308287.1	NP_001308287.1|NP_001308290.1|NP_001308286.1|NP_001308291.1|NP_001308292.1	NRBP1	nuclear receptor-binding protein isoform 2 GN=NRBP1	-0.4315	-1.063	TLNSAAVTV	9	V
TYSEFAREL	959	20200824_HLA_HEK293_SarsCov2_timecourse_TMT_FAIMS_1p5FDR	VP20200822_FAIMS_unit20312_SK_HLA_TMT_HEK293_SarsCoV2infected_timecourse_fxn01.28788.28788.2	2	1	1	10.2	3.92	5.93	94.4	6	1	1	2480000	TMT6	2	(S)	(S)		0	1	0	1	20510	19399	12338	97	337618	0.1593	70932.5	HOMO SAPIENS	NP_955445.1	NP_955445.1	PRC1	protein regulator of cytokinesis 1 isoform 2 GN=PRC1	0.1225	-0.558	TYSEFAREL	9	L
LmDHTIPEV	961	20200824_HLA_HEK293_SarsCov2_timecourse_TMT_FAIMS_1p5FDR	VP20200822_FAIMS_unit20312_SK_HLA_TMT_HEK293_SarsCoV2infected_timecourse_fxn01.25686.25686.2	2	2	1	10.18	6.95	6.64	70.8	6	0	0	7380000	TMT6	2	(S)	(-)		0.143	2	0.113	2	7731	6455	7206	100	562031	0.0197	35118	HOMO SAPIENS	NP_001335270.1	NP_001335270.1|NP_001317466.1|NP_001335269.1|NP_001007068.1|NP_001007070.1|NP_001007069.1|NP_001335268.1	SDCBP	syntenin-1 isoform 7 GN=SDCBP	-0.0695	0.073	LMDHTIPEV	9	V
SLDKFLASV	962	20200824_HLA_HEK293_SarsCov2_timecourse_TMT_FAIMS_1p5FDR	VP20200822_FAIMS_unit20312_SK_HLA_TMT_HEK293_SarsCoV2infected_timecourse_fxn03.40769.40769.2	2	2	1	10.18	7.29	7.46	77.4	8	1	1	3820000	TMT6	2	(A)	(S)		0.023	2	0.018	2	90142	80129	74049	96.9	499717	0.3197	15314.3	HOMO SAPIENS	NP_000508.1	NP_000508.1	HBA2	hemoglobin subunit alpha GN=HBA2	0.0385	-0.104	SLDKFLASV	9	V
FYQEHPDL	963	20200824_HLA_HEK293_SarsCov2_timecourse_TMT_FAIMS_1p5FDR	VP20200822_FAIMS_unit20312_SK_HLA_TMT_HEK293_SarsCoV2infected_timecourse_fxn01.24930.24930.2	2	1	1	10.16	4.42	5.53	88	6	0	0	2510000	TMT6	2	(N)	(A)		0	1	0	1	5622	5736	4089	100	432939	0.0357	69660.3	HOMO SAPIENS	NP_001307524.1	NP_001307524.1|NP_001307526.1	DDX5	probable ATP-dependent RNA helicase DDX5 isoform a GN=DDX5	0.2315	-0.284	FYQEHPDL	8	L
nGPGVQPGLGA	964	20200824_HLA_HEK293_SarsCov2_timecourse_TMT_FAIMS_1p5FDR	VP20200822_FAIMS_unit20312_SK_HLA_TMT_HEK293_SarsCoV2infected_timecourse_fxn01.16125.16125.2	2	1	1	10.16	1.57	1.02	70.3	5	0	0	5740000	TMT6	1	(G)	(G)		0	1	0	1	6706	5829	4612	96.9	1040349	0.0165	41801.5	smORFeomeHuman	smORF_G029442	smORF_G029442		G029442 lncRNA	0.0005	-0.365	NGPGVQPGLGA	11	A
SGVEVLVSV	965	20200824_HLA_HEK293_SarsCov2_timecourse_TMT_FAIMS_1p5FDR	VP20200822_FAIMS_unit20312_SK_HLA_TMT_HEK293_SarsCoV2infected_timecourse_fxn02.36785.36785.2	2	5	2	10.16	1.97	3.37	95.9	6	0	0	5370000	TMT6	1	(G)	(L)		0.258	2	0.351	4	14590	6040	7820	97.7	692276	0.0165	18678.8	HOMO SAPIENS	YP_003024037.1	YP_003024037.1	MT-ND6	NADH dehydrogenase subunit 6 (mitochondrion) GN=MT-ND6	-0.0355	-0.766	SGVEVLVSV	9	V
AICPNNHEV	966	20200824_HLA_HEK293_SarsCov2_timecourse_TMT_FAIMS_1p5FDR	VP20200822_FAIMS_unit20312_SK_HLA_TMT_HEK293_SarsCoV2infected_timecourse_fxn01.14197.14197.2	2	2	1	10.15	7.65	6.61	55.9	7	0	0	7010000	TMT6	2	(I)	(H)		0.164	2	0.134	2	14760	17471	19823	96.4	901377	0.0284	41747.8	HOMO SAPIENS	NP_005711.1	NP_005711.1	ARPC1B	actin-related protein 2/3 complex subunit 1B GN=ARPC1B	0.4455	0.602	AICPNNHEV	9	V
SLINENQSL	967	20200824_HLA_HEK293_SarsCov2_timecourse_TMT_FAIMS_1p5FDR	VP20200822_FAIMS_unit20312_SK_HLA_TMT_HEK293_SarsCoV2infected_timecourse_fxn01.27718.27718.2	2	1	1	10.15	6.12	3.35	72.2	8	0	0	2780000	TMT6	1	(F)	(K)		0	1	0	1	6894	4749	4461	95.6	465004	0.0346	224993	HOMO SAPIENS	NP_001131139.1	NP_001131139.1	CASP8AP2	CASP8-associated protein 2 GN=CASP8AP2	-0.3355	-0.453	SLINENQSL	9	L
ALQDLEPQQL	968	20200824_HLA_HEK293_SarsCov2_timecourse_TMT_FAIMS_1p5FDR	VP20200822_FAIMS_unit20312_SK_HLA_TMT_HEK293_SarsCoV2infected_timecourse_fxn01.34699.34699.2	2	1	1	10.14	6.36	7.06	86.6	8	0	0	1100000	TMT6	1	(A)	(L)		0	1	0	1	4238	1456	2494	94.3	239739	0.0342	246518	HOMO SAPIENS	NP_001073922.2	NP_001073922.2	INTS1	integrator complex subunit 1 GN=INTS1	-1.3385	-0.59	ALQDLEPQQL	10	L
EEQLQQIR	969	20200824_HLA_HEK293_SarsCov2_timecourse_TMT_FAIMS_1p5FDR	VP20200822_FAIMS_unit20312_SK_HLA_TMT_HEK293_SarsCoV2infected_timecourse_fxn01.15713.15713.3	3	2	1	10.14	2.44	3.87	81.5	7	0	1	710000	TMT6	2	(L)	(A)		0.799	2	0.904	2	135328	22223	25493	100	215322	0.0644	59028.2	HOMO SAPIENS	NP_000412.3	NP_000412.3|NP_853517.2	KRT10	keratin, type I cytoskeletal 10 GN=KRT10	-1.7445	-1.5	EEQLQQIR	8	R
RVLPGQAVTGV	970	20200824_HLA_HEK293_SarsCov2_timecourse_TMT_FAIMS_1p5FDR	VP20200822_FAIMS_unit20312_SK_HLA_TMT_HEK293_SarsCoV2infected_timecourse_fxn03.22298.22298.2	2	1	1	10.14	7.27	6.2	65.7	6	1	1	1280000	TMT6	2	(A)	(R)		0	1	0	1	9437	6071	6060	58.8	278889	0.0826	69407.5	HOMO SAPIENS	NP_060718.2	NP_060718.2	NEIL3	endonuclease 8-like 3 GN=NEIL3	-0.4335	-0.464	RVLPGQAVTGV	11	V
TLVYHVVGV	971	20200824_HLA_HEK293_SarsCov2_timecourse_TMT_FAIMS_1p5FDR	VP20200822_FAIMS_unit20312_SK_HLA_TMT_HEK293_SarsCoV2infected_timecourse_fxn03.30008.30008.2	2	2	1	10.14	2.81	4.07	97.6	6	0	0	8510000	TMT6	2	(N)	(D)		0.017	2	0.088	2	16961	15809	12467	97.2	2181721	0.0148	136659	HOMO SAPIENS	NP_036558.3	NP_036558.3	SF3B3	splicing factor 3B subunit 3 GN=SF3B3	0.0935	-0.233	TLVYHVVGV	9	V
FPAGPPSHSL	972	20200824_HLA_HEK293_SarsCov2_timecourse_TMT_FAIMS_1p5FDR	VP20200822_FAIMS_unit20312_SK_HLA_TMT_HEK293_SarsCoV2infected_timecourse_fxn02.24478.24478.2	2	1	1	10.13	6.22	7.05	89.2	5	0	0	5060000	TMT6	2	(M)	(L)		0	1	0	1	6773	5060	5793	100	561340	0.0314	64757.3	HOMO SAPIENS	NP_068758.3	NP_068758.3	FKBP10	peptidyl-prolyl cis-trans isomerase FKBP10 precursor GN=FKBP10	-0.2185	-0.05	FPAGPPSHSL	10	L
SVSSVNPSV	973	20200824_HLA_HEK293_SarsCov2_timecourse_TMT_FAIMS_1p5FDR	VP20200822_FAIMS_unit20312_SK_HLA_TMT_HEK293_SarsCoV2infected_timecourse_fxn01.19762.19762.2	2	1	1	10.13	7.79	6.56	96.4	8	0	0	684000	TMT6	1	(S)	(T)		0	1	0	1	3460	2961	1676	92.3	229729	0.0352	83045.9	HOMO SAPIENS	NP_005104.3	NP_005104.3	GOLGA5	golgin subfamily A member 5 GN=GOLGA5	-0.0225	-0.871	SVSSVNPSV	9	V
KMGLIFEV	974	20200824_HLA_HEK293_SarsCov2_timecourse_TMT_FAIMS_1p5FDR	VP20200822_FAIMS_unit20312_SK_HLA_TMT_HEK293_SarsCoV2infected_timecourse_fxn03.41580.41580.2	2	2	1	10.12	3.6	1.2	82.9	5	1	1	1330000	TMT6	2	(T)	(A)		0.246	2	0.274	2	20949	21894	27399	96.8	195204	0.2123	23563.6	HOMO SAPIENS	NP_001308374.1	NP_001308374.1|NP_006806.1	TMED2	transmembrane emp24 domain-containing protein 2 isoform 2 precursor GN=TMED2	0.1965	0.593	KMGLIFEV	8	V
ALSQDIPEI	975	20200824_HLA_HEK293_SarsCov2_timecourse_TMT_FAIMS_1p5FDR	VP20200822_FAIMS_unit20312_SK_HLA_TMT_HEK293_SarsCoV2infected_timecourse_fxn01.37017.37017.2	2	2	1	10.11	2.57	4.17	96	8	0	0	16700000	TMT6	1	(T)	(A)		0.266	2	0.18	2	25414	28443	27630	97.8	3446007	0.0207	153085	HOMO SAPIENS	NP_055144.3	NP_055144.3	EDC4	enhancer of mRNA-decapping protein 4 GN=EDC4	0.1665	0.164	ALSQDIPEI	9	I
AAGAYVHMV	978	20200824_HLA_HEK293_SarsCov2_timecourse_TMT_FAIMS_1p5FDR	VP20200822_FAIMS_unit20312_SK_HLA_TMT_HEK293_SarsCoV2infected_timecourse_fxn02.22741.22741.2	2	1	1	10.1	7.6	7.35	100	6	0	0	972000	TMT6	2	(A)	(T)		0	1	0	1	4510	6049	4483	68.8	239993	0.0627	33166.5	HOMO SAPIENS	NP_001092046.1	NP_001092046.1|NP_003208.2	TMBIM6	bax inhibitor 1 isoform 2 GN=TMBIM6	0.6265	0.166	AAGAYVHMV	9	V
ALAEALKEV	979	20200824_HLA_HEK293_SarsCov2_timecourse_TMT_FAIMS_1p5FDR	VP20200822_FAIMS_unit20312_SK_HLA_TMT_HEK293_SarsCoV2infected_timecourse_fxn02.35975.35975.2	2	1	1	10.1	2.62	1.35	100	7	1	1	2120000	TMT6	2	(A)	(S)		0	1	0	1	8460	13038	12969	100	122827	0.2806	65751.5	HOMO SAPIENS	NP_060600.2	NP_060600.2	SHQ1	protein SHQ1 homolog GN=SHQ1	0.8265	0.791	ALAEALKEV	9	V
AQAPSSFQL	980	20200824_HLA_HEK293_SarsCov2_timecourse_TMT_FAIMS_1p5FDR	VP20200822_FAIMS_unit20312_SK_HLA_TMT_HEK293_SarsCoV2infected_timecourse_fxn02.30253.30253.2	2	1	1	10.1	6.07	3.81	83.5	7	0	0	2390000	TMT6	1	(A)	(L)		0	1	NA	0	3015	1799	NA	97.7	321666	0.015	102214	HOMO SAPIENS	NP_005947.3	NP_005947.3	MTHFD1	C-1-tetrahydrofolate synthase, cytoplasmic GN=MTHFD1	-0.5425	NA	AQAPSSFQL	9	L
ATGPSIKI	981	20200824_HLA_HEK293_SarsCov2_timecourse_TMT_FAIMS_1p5FDR	VP20200822_FAIMS_unit20312_SK_HLA_TMT_HEK293_SarsCoV2infected_timecourse_fxn03.25195.25195.2	2	1	1	10.1	3.56	3.56	88.1	6	1	1	788000	TMT6	2	(A)	(W)		0	1	0	1	18982	20655	14065	93.8	236428	0.2271	35532.5	HOMO SAPIENS	NP_006089.1	NP_006089.1	RACK1	receptor of activated protein C kinase 1 GN=RACK1	0.3245	-0.258	ATGPSIKI	8	I
SPRLPVGGFR	983	20200824_HLA_HEK293_SarsCov2_timecourse_TMT_FAIMS_1p5FDR	VP20200822_FAIMS_unit20312_SK_HLA_TMT_HEK293_SarsCoV2infected_timecourse_fxn03.20806.20806.3	3	1	1	10.1	6.01	9.13	100	7	1	2	3540000	TMT6	3	(G)	(S)		0	1	0	1	8975	9862	6312	98.4	308331	0.0867	230519	HOMO SAPIENS	NP_001335257.1	NP_001335257.1|NP_001335251.1|NP_001335250.1|NP_001335248.1|NP_001335262.1|NP_001271143.1|NP_001335261.1|NP_001271144.1|NP_001335246.1|NP_001335260.1|NP_004229.1|NP_001271145.1	TRIP12	E3 ubiquitin-protein ligase TRIP12 isoform i GN=TRIP12	0.3385	-0.333	SPRLPVGGFR	10	R
TIMPKDIQL	984	20200824_HLA_HEK293_SarsCov2_timecourse_TMT_FAIMS_1p5FDR	VP20200822_FAIMS_unit20312_SK_HLA_TMT_HEK293_SarsCoV2infected_timecourse_fxn03.35962.35962.2	2	4	1	10.1	3.11	2.7	100	6	1	1	4090000	TMT6	2	(V)	(A)		0.216	4	0.079	4	62291	75063	62708	100	290752	0.2224	15444.8	HOMO SAPIENS	NP_001005464.1	NP_001005464.1|NP_001342338.1|NP_002098.1|NP_003484.1|NP_003520.1|NP_001013721.2	HIST2H3A	histone H3.2 GN=HIST2H3A	0.3975	0.128	TIMPKDIQL	9	L
APGGGQHGL	985	20200824_HLA_HEK293_SarsCov2_timecourse_TMT_FAIMS_1p5FDR	VP20200822_FAIMS_unit20312_SK_HLA_TMT_HEK293_SarsCoV2infected_timecourse_fxn01.11131.11131.2	2	1	1	10.09	3.02	4.72	85.6	5	0	0	58400	TMT6	2	(S)	(F)		0	1	0	1	8559	9964	7316	79.1	13534	1.9092	55632.5	HOMO SAPIENS	NP_009060.2	NP_009060.2	ZIC2	zinc finger protein ZIC 2 GN=ZIC2	0.4215	-0.051	APGGGQHGL	9	L
SPRPPLISV	986	20200824_HLA_HEK293_SarsCov2_timecourse_TMT_FAIMS_1p5FDR	VP20200822_FAIMS_unit20312_SK_HLA_TMT_HEK293_SarsCoV2infected_timecourse_fxn03.26679.26679.2	2	1	1	10.09	4.13	4.13	76.1	5	0	1	4540000	TMT6	2	(L)	(S)		0	1	0	1	20738	18249	18992	95.5	637603	0.0909	55393.4	HOMO SAPIENS	NP_060699.3	NP_060699.3	AP5M1	AP-5 complex subunit mu-1 GN=AP5M1	0.0185	0.048	SPRPPLISV	9	V
SSSGLNSEKV	987	20200824_HLA_HEK293_SarsCov2_timecourse_TMT_FAIMS_1p5FDR	VP20200822_FAIMS_unit20312_SK_HLA_TMT_HEK293_SarsCoV2infected_timecourse_fxn01.18502.18502.2	2	1	1	10.09	10.6	4.72	84.3	7	1	1	1180000	Acetyl	1	(M)	(A)		0	1	0	1	11288	9446	8447	94.7	370180	0.0829	53188.9	HOMO SAPIENS	NP_000377.1	NP_000377.1	BLMH	bleomycin hydrolase GN=BLMH	-0.0545	-0.243	SSSGLNSEKV	10	V
APHSRETEL	988	20200824_HLA_HEK293_SarsCov2_timecourse_TMT_FAIMS_1p5FDR	VP20200822_FAIMS_unit20312_SK_HLA_TMT_HEK293_SarsCoV2infected_timecourse_fxn01.9099.9099.3	3	1	1	10.08	3.87	6.75	71.7	7	1	1	1080000	TMT6	3	(D)	(K)		0	1	0	1	8990	10390	9928	92.1	339577	0.0863	185623	HOMO SAPIENS	NP_542194.2	NP_542194.2|NP_954650.2	SOGA1	protein SOGA1 isoform 1 GN=SOGA1	0.4115	0.318	APHSRETEL	9	L
ELDRTPPEV	989	20200824_HLA_HEK293_SarsCov2_timecourse_TMT_FAIMS_1p5FDR	VP20200822_FAIMS_unit20312_SK_HLA_TMT_HEK293_SarsCoV2infected_timecourse_fxn01.19706.19706.2	2	1	1	10.08	6.45	5.41	84.1	6	1	1	4640000	TMT6	2	(E)	(S)		0	1	0	1	18798	21868	20366	98.1	527226	0.1158	136659	HOMO SAPIENS	NP_036558.3	NP_036558.3	SF3B3	splicing factor 3B subunit 3 GN=SF3B3	0.4205	0.291	ELDRTPPEV	9	V
RPAPLPAAVV	990	20200824_HLA_HEK293_SarsCov2_timecourse_TMT_FAIMS_1p5FDR	VP20200822_FAIMS_unit20312_SK_HLA_TMT_HEK293_SarsCoV2infected_timecourse_fxn03.25159.25159.2	2	1	1	10.08	7.87	7.67	70.2	5	0	1	1410000	TMT6	2	(L)	(P)		0	1	0	1	13547	10208	12584	100	340759	0.1066	112270	HOMO SAPIENS	NP_056307.2	NP_056307.2	C15orf39	uncharacterized protein C15orf39 GN=C15orf39	-0.2055	0.069	RPAPLPAAVV	10	V
SPAIGRTSI	991	20200824_HLA_HEK293_SarsCov2_timecourse_TMT_FAIMS_1p5FDR	VP20200822_FAIMS_unit20312_SK_HLA_TMT_HEK293_SarsCoV2infected_timecourse_fxn02.18067.18067.2	2	2	2	10.08	3.66	3.57	73.6	7	1	1	579000	TMT6	2	(E)	(L)		0.045	2	0.158	2	32926	29513	36401	74.1	204744	0.2305	296712	HOMO SAPIENS	NP_203753.1	NP_203753.1	CEP295	centrosomal protein of 295 kDa GN=CEP295	0.0425	0.306	SPAIGRTSI	9	I
VPATDRNAL	992	20200824_HLA_HEK293_SarsCov2_timecourse_TMT_FAIMS_1p5FDR	VP20200822_FAIMS_unit20312_SK_HLA_TMT_HEK293_SarsCoV2infected_timecourse_fxn01.17480.17480.2	2	1	1	10.08	4	4.85	91.3	5	1	1	3830000	TMT6	2	(L)	(S)		0	1	0	1	22675	23123	24560	89	1161393	0.0623	52619.2	HOMO SAPIENS	NP_001559.1	NP_001559.1	EIF3E	eukaryotic translation initiation factor 3 subunit E GN=EIF3E	0.2305	0.29	VPATDRNAL	9	L
GLWGPVHEL	993	20200824_HLA_HEK293_SarsCov2_timecourse_TMT_FAIMS_1p5FDR	VP20200822_FAIMS_unit20312_SK_HLA_TMT_HEK293_SarsCoV2infected_timecourse_fxn02.33786.33786.2	2	1	1	10.07	5.41	4.71	96.8	7	0	0	4360000	TMT6	2	(K)	(G)		0	1	0	1	4591	3873	3492	93.7	189626	0.0631	103222	HOMO SAPIENS	NP_055534.1	NP_055534.1|NP_001193867.1|NP_001193870.1	TCAF1	TRPM8 channel-associated factor 1 isoform 1 GN=TCAF1	-0.0425	-0.22	GLWGPVHEL	9	L
QTDPTLLSV	994	20200824_HLA_HEK293_SarsCov2_timecourse_TMT_FAIMS_1p5FDR	VP20200822_FAIMS_unit20312_SK_HLA_TMT_HEK293_SarsCoV2infected_timecourse_fxn01.32939.32939.2	2	1	1	10.07	3.62	2.5	88.1	7	0	0	2340000	TMT6	1	(Q)	(V)		0	1	0	1	3043	3695	1424	97.3	497629	0.0164	29929.9	HOMO SAPIENS	NP_067026.3	NP_067026.3	SRPRB	signal recognition particle receptor subunit beta GN=SRPRB	0.4825	-0.921	QTDPTLLSV	9	V
SLIDADPYL	995	20200824_HLA_HEK293_SarsCov2_timecourse_TMT_FAIMS_1p5FDR	VP20200822_FAIMS_unit20312_SK_HLA_TMT_HEK293_SarsCoV2infected_timecourse_fxn01.40092.40092.2	2	1	1	10.07	3.29	4.7	94.8	8	0	0	3200000	TMT6	1	(L)	(K)		0	1	0	1	6347	5930	6062	98	586454	0.0341	48707	HOMO SAPIENS	NP_001228.1	NP_001228.1	CCNA2	cyclin-A2 GN=CCNA2	0.1045	0.109	SLIDADPYL	9	L
SYPKQILR	996	20200824_HLA_HEK293_SarsCov2_timecourse_TMT_FAIMS_1p5FDR	VP20200822_FAIMS_unit20312_SK_HLA_TMT_HEK293_SarsCoV2infected_timecourse_fxn03.18737.18737.3	3	1	1	10.07	3.88	3.88	83.8	6	1	2	2540000	TMT6	3	(S)	(R)		0	1	0	1	42630	34726	13647	93.6	689357	0.1406	255396	HOMO SAPIENS	NP_056261.4	NP_056261.4|NP_001310271.1	AHCTF1	protein ELYS isoform 1 GN=AHCTF1	-0.0935	-1.468	SYPKQILR	8	R
ALPEDLVEV	997	20200824_HLA_HEK293_SarsCov2_timecourse_TMT_FAIMS_1p5FDR	VP20200822_FAIMS_unit20312_SK_HLA_TMT_HEK293_SarsCoV2infected_timecourse_fxn01.40179.40179.2	2	4	2	10.06	3.39	4.36	90.9	7	0	0	74400000	TMT6	1	(Y)	(K)		0	1	0	1	28918	34438	13860	97.2	1233906	0.0055	71323.2	HOMO SAPIENS	NP_001129497.1	NP_001129497.1|NP_002289.2|NP_001269266.1|NP_001165806.1|NP_001269267.1	PLS3	plastin-3 isoform 1 GN=PLS3	0.9115	0.381	ALPEDLVEV	9	V
QPSIPGGPV	998	20200824_HLA_HEK293_SarsCov2_timecourse_TMT_FAIMS_1p5FDR	VP20200822_FAIMS_unit20312_SK_HLA_TMT_HEK293_SarsCoV2infected_timecourse_fxn02.25082.25082.2	2	1	1	10.06	4.89	4.27	89.6	6	0	0	2730000	TMT6	1	(G)	(R)		0	1	0	1	4686	2602	4288	100	357306	0.0324	39216.8	BOVIN	P12763	P12763	AHSG	Alpha-2-HS-glycoprotein	-0.6465	0.047	QPSIPGGPV	9	V
NAAPGVDL	999	20200824_HLA_HEK293_SarsCov2_timecourse_TMT_FAIMS_1p5FDR	VP20200822_FAIMS_unit20312_SK_HLA_TMT_HEK293_SarsCoV2infected_timecourse_fxn01.24589.24589.2	2	1	1	10.05	5.3	3.71	88.1	6	0	0	831000	TMT6	1	(M)	(T)		0	1	0	1	3383	2671	2588	98.3	236998	0.0365	59028.2	HOMO SAPIENS|SHEEP	NP_000412.3	NP_000412.3|NP_853513.2|NP_853515.2|NP_853512.1|Q9BGM5	KRT10	keratin, type I cytoskeletal 10 GN=KRT10	-0.1385	-0.211	NAAPGVDL	8	L
IQDNHDGTYTV	1001	20200824_HLA_HEK293_SarsCov2_timecourse_TMT_FAIMS_1p5FDR	VP20200822_FAIMS_unit20312_SK_HLA_TMT_HEK293_SarsCoV2infected_timecourse_fxn01.18362.18362.2	2	1	1	10.04	6.21	8.72	68.4	8	0	0	1160000	TMT6	2	(H)	(A)		0	1	0	1	2732	5898	4745	94	276832	0.0483	283472	HOMO SAPIENS	NP_001104026.1	NP_001104026.1|NP_001447.2	FLNA	filamin-A isoform 2 GN=FLNA	1.3125	0.971	IQDNHDGTYTV	11	V
SLLGTENASV	1002	20200824_HLA_HEK293_SarsCov2_timecourse_TMT_FAIMS_1p5FDR	VP20200822_FAIMS_unit20312_SK_HLA_TMT_HEK293_SarsCoV2infected_timecourse_fxn01.28736.28736.2	2	1	1	10.04	7.15	5.93	91	6	0	0	1540000	TMT6	1	(S)	(R)		0	1	0	1	3884	3526	2696	95.8	385118	0.0262	15736.5	HOMO SAPIENS	NP_006013.1	NP_006013.1	TSC22D1	TSC22 domain family protein 1 isoform 2 GN=TSC22D1	0.0625	-0.352	SLLGTENASV	10	V
YKSPVILL	1003	20200824_HLA_HEK293_SarsCov2_timecourse_TMT_FAIMS_1p5FDR	VP20200822_FAIMS_unit20312_SK_HLA_TMT_HEK293_SarsCoV2infected_timecourse_fxn03.38296.38296.2	2	1	1	10.04	2.85	1.03	84.5	5	1	1	4220000	TMT6	2	(S)	(R)		0	1	0	1	16931	14046	14811	100	271615	0.1862	150862	HOMO SAPIENS	NP_001106849.1	NP_001106849.1|NP_060663.2	FANCI	Fanconi anemia group I protein isoform 1 GN=FANCI	-0.0675	-0.018	YKSPVILL	8	L
SmVEDITGL	1004	20200824_HLA_HEK293_SarsCov2_timecourse_TMT_FAIMS_1p5FDR	VP20200822_FAIMS_unit20312_SK_HLA_TMT_HEK293_SarsCoV2infected_timecourse_fxn01.31114.31114.2	2	3	1	10.03	5.31	3.61	68.5	7	0	0	2420000	TMT6	1	(R)	(R)		0	1	0	1	5528	2580	1776	97.8	413198	0.0125	334221	HOMO SAPIENS	NP_004406.2	NP_004406.2|NP_001305963.1|NP_001008844.1	DSP	desmoplakin isoform I GN=DSP	0.4855	-0.765	SMVEDITGL	9	L
GMPDFLEKL	1005	20200824_HLA_HEK293_SarsCov2_timecourse_TMT_FAIMS_1p5FDR	VP20200822_FAIMS_unit20312_SK_HLA_TMT_HEK293_SarsCoV2infected_timecourse_fxn03.44150.44150.2	2	2	1	10.02	4	6.16	89.4	7	1	1	2340000	TMT6	2	(S)	(H)		0.024	2	0.073	2	51825	52307	33666	98	386875	0.2567	43283.6	HOMO SAPIENS	NP_064536.2	NP_064536.2	STARD7	stAR-related lipid transfer protein 7, mitochondrial precursor GN=STARD7	0.2245	-0.421	GMPDFLEKL	9	L
SIDTQTPSV	1006	20200824_HLA_HEK293_SarsCov2_timecourse_TMT_FAIMS_1p5FDR	VP20200822_FAIMS_unit20312_SK_HLA_TMT_HEK293_SarsCoV2infected_timecourse_fxn01.22126.22126.2	2	1	1	10.02	5.83	5.6	96.7	7	0	0	871000	TMT6	1	(R)	(Q)		0	1	0	1	3772	2747	2176	92.6	213980	0.0406	58707.2	HOMO SAPIENS	NP_612435.1	NP_612435.1	GLCCI1	glucocorticoid-induced transcript 1 protein GN=GLCCI1	-0.2545	-0.619	SIDTQTPSV	9	V
LLLPGPSAA	1008	20200824_HLA_HEK293_SarsCov2_timecourse_TMT_FAIMS_1p5FDR	VP20200822_FAIMS_unit20312_SK_HLA_TMT_HEK293_SarsCoV2infected_timecourse_fxn03.37594.37594.2	2	1	1	10.01	5.71	2.52	90.8	6	0	0	6590000	TMT6	1	(F)	(D)		0	1	0	1	11070	5533	5853	96.8	753139	0.0325	23799.1	HOMO SAPIENS	NP_000933.1	NP_000933.1	PPIB	peptidyl-prolyl cis-trans isomerase B precursor GN=PPIB	-0.7985	-0.744	LLLPGPSAA	9	A
ALLNGEYLL	1009	20200824_HLA_HEK293_SarsCov2_timecourse_TMT_FAIMS_1p5FDR	VP20200822_FAIMS_unit20312_SK_HLA_TMT_HEK293_SarsCoV2infected_timecourse_fxn02.45094.45094.2	2	1	1	10	3.28	2.25	100	7	0	0	1790000	TMT6	1	(L)	(A)		NA	0	0	1	1859	NA	2356	98.1	245744	0.0172	48089	HOMO SAPIENS	NP_077005.2	NP_077005.2	WDR18	WD repeat-containing protein 18 GN=WDR18	NA	0.517	ALLNGEYLL	9	L
AQVALVNEV	1010	20200824_HLA_HEK293_SarsCov2_timecourse_TMT_FAIMS_1p5FDR	VP20200822_FAIMS_unit20312_SK_HLA_TMT_HEK293_SarsCoV2infected_timecourse_fxn01.30954.30954.2	2	1	1	10	5.26	4.97	94.6	7	0	0	3770000	TMT6	1	(D)	(K)		0	1	NA	0	1878	1934	NA	96.8	694952	0.0055	485819	HOMO SAPIENS	NP_113584.3	NP_113584.3	HUWE1	E3 ubiquitin-protein ligase HUWE1 GN=HUWE1	0.2445	NA	AQVALVNEV	9	V
ALFPGDVDRL	1012	20200824_HLA_HEK293_SarsCov2_timecourse_TMT_FAIMS_1p5FDR	VP20200822_FAIMS_unit20312_SK_HLA_TMT_HEK293_SarsCoV2infected_timecourse_fxn02.34281.34281.2	2	2	1	9.99	5.72	4.91	96.7	5	1	1	1820000	TMT6	2	(A)	(R)		0.083	2	0.236	2	21338	12367	14712	100	140639	0.171	97378.8	HOMO SAPIENS	NP_002853.2	NP_002853.2	PYGB	glycogen phosphorylase, brain form GN=PYGB	-0.5755	-0.35	ALFPGDVDRL	10	L
KYEELQIT	1014	20200824_HLA_HEK293_SarsCov2_timecourse_TMT_FAIMS_1p5FDR	VP20200822_FAIMS_unit20312_SK_HLA_TMT_HEK293_SarsCoV2infected_timecourse_fxn02.25209.25209.2	2	2	1	9.98	1.03	1.64	81.3	5	1	1	6270000	TMT6	2	(S)	(A)		0	1	0.209	2	40608	7808	8435	100	749655	0.0603	66208.7	HOMO SAPIENS	NP_006112.3	NP_006112.3|NP_005546.2	KRT1	keratin, type II cytoskeletal 1 GN=KRT1	-1.7705	-2.21	KYEELQIT	8	T
AALPNVYEV	1015	20200824_HLA_HEK293_SarsCov2_timecourse_TMT_FAIMS_1p5FDR	VP20200822_FAIMS_unit20312_SK_HLA_TMT_HEK293_SarsCoV2infected_timecourse_fxn02.34746.34746.2	2	3	2	9.97	6.21	5.55	93.2	7	0	0	3290000	TMT6	1	(L)	(I)		0.614	3	0.74	3	8495	7518	7696	100	347107	0.0217	83082.8	HOMO SAPIENS	NP_006730.2	NP_006730.2	MCM5	DNA replication licensing factor MCM5 GN=MCM5	0.0525	0.172	AALPNVYEV	9	V
EKALNSIID	1016	20200824_HLA_HEK293_SarsCov2_timecourse_TMT_FAIMS_1p5FDR	VP20200822_FAIMS_unit20312_SK_HLA_TMT_HEK293_SarsCoV2infected_timecourse_fxn02.27464.27464.2	2	3	1	9.97	1.05	1.05	95.9	5	1	1	6600000	TMT6	2	(L)	(V)		0.227	3	0.132	3	39598	29440	35934	96.3	575607	0.0745	13645.6	HOMO SAPIENS	NP_001306125.1	NP_001306125.1|NP_001306126.1|NP_001306127.1|NP_001306130.1	S100A8	protein S100-A8 isoform a GN=S100A8	-0.3005	0.06	EKALNSIID	9	D
KTASINQNV	1019	20200824_HLA_HEK293_SarsCov2_timecourse_TMT_FAIMS_1p5FDR	VP20200822_FAIMS_unit20312_SK_HLA_TMT_HEK293_SarsCoV2infected_timecourse_fxn03.15266.15266.3	3	1	1	9.97	4.41	7.24	71.6	5	1	1	1540000	TMT6	2	(D)	(R)		0	1	0	1	10452	11233	9653	100	640288	0.0514	103477	HOMO SAPIENS	NP_112494.3	NP_112494.3	KIF18A	kinesin-like protein KIF18A GN=KIF18A	0.3065	0.06	KTASINQNV	9	V
SLIEKYFSV	1020	20200824_HLA_HEK293_SarsCov2_timecourse_TMT_FAIMS_1p5FDR	VP20200822_FAIMS_unit20312_SK_HLA_TMT_HEK293_SarsCoV2infected_timecourse_fxn03.42554.42554.3	3	1	1	9.97	4.86	4.94	96.4	6	1	1	524000	TMT6	2	(L)	(E)		0	1	0	1	5306	3198	4540	89.7	117599	0.1109	58203.2	HOMO SAPIENS	NP_001307540.1	NP_001307540.1	KPNA2	importin subunit alpha-1 GN=KPNA2	-0.5275	-0.05	SLIEKYFSV	9	V
SLLDPVPEV	1021	20200824_HLA_HEK293_SarsCov2_timecourse_TMT_FAIMS_1p5FDR	VP20200822_FAIMS_unit20312_SK_HLA_TMT_HEK293_SarsCoV2infected_timecourse_fxn01.40830.40830.2	2	6	2	9.97	4.57	4.07	94.2	8	0	0	29200000	TMT6	1	(A)	(R)		0.073	2	0.144	3	58693	30617	63160	97.5	5723531	0.0212	295101	HOMO SAPIENS	NP_006827.1	NP_006827.1	GCN1	eIF-2-alpha kinase activator GCN1 GN=GCN1	-0.3435	0.072	SLLDPVPEV	9	V
ALDDMISTL	1024	20200824_HLA_HEK293_SarsCov2_timecourse_TMT_FAIMS_1p5FDR	VP20200822_FAIMS_unit20312_SK_HLA_TMT_HEK293_SarsCoV2infected_timecourse_fxn01.43552.43552.2	2	2	2	9.96	3.35	4.25	92.1	8	0	0	5130000	TMT6	1	(K)	(K)		0	1	0	1	1707	3858	2242	97.1	460558	0.017	61103.4	HOMO SAPIENS	NP_005989.3	NP_005989.3|NP_001008800.1	CCT3	T-complex protein 1 subunit gamma isoform a GN=CCT3	1.3785	0.568	ALDDMISTL	9	L
RVADGLPLA	1025	20200824_HLA_HEK293_SarsCov2_timecourse_TMT_FAIMS_1p5FDR	VP20200822_FAIMS_unit20312_SK_HLA_TMT_HEK293_SarsCoV2infected_timecourse_fxn02.25224.25224.2	2	1	1	9.96	2.57	1.88	92.7	5	1	1	1060000	TMT6	2	(A)	(A)		0	1	0	1	4712	2906	3558	100	279446	0.04	24911.3	HOMO SAPIENS	NP_004883.3	NP_004883.3	SEC22B	vesicle-trafficking protein SEC22b precursor GN=SEC22B	-0.4945	-0.23	RVADGLPLA	9	A
SLAETDKITL	1026	20200824_HLA_HEK293_SarsCov2_timecourse_TMT_FAIMS_1p5FDR	VP20200822_FAIMS_unit20312_SK_HLA_TMT_HEK293_SarsCoV2infected_timecourse_fxn02.31248.31248.3	3	1	1	9.96	3.53	3.53	92.2	6	1	1	3320000	TMT6	2	(A)	(E)		0	1	0	1	4131	6405	6107	96.7	412031	0.0404	68702.3	HOMO SAPIENS	NP_001681.2	NP_001681.2	ATP6V1A	V-type proton ATPase catalytic subunit A GN=ATP6V1A	0.8355	0.739	SLAETDKITL	10	L
SLYEMVSRV	1027	20200824_HLA_HEK293_SarsCov2_timecourse_TMT_FAIMS_1p5FDR	VP20200822_FAIMS_unit20312_SK_HLA_TMT_HEK293_SarsCoV2infected_timecourse_fxn03.34671.34671.2	2	1	1	9.95	4.44	3.29	92.2	6	1	1	5340000	TMT6	2	(G)	(M)		0	1	0	1	12785	19879	20271	98	384586	0.1376	81415.7	HOMO SAPIENS	NP_003137.1	NP_003137.1	SSRP1	FACT complex subunit SSRP1 GN=SSRP1	0.8395	0.84	SLYEMVSRV	9	V
FLLEKGYEV	1028	20200824_HLA_HEK293_SarsCov2_timecourse_TMT_FAIMS_1p5FDR	VP20200822_FAIMS_unit20312_SK_HLA_TMT_HEK293_SarsCoV2infected_timecourse_fxn03.38431.38431.3	3	1	1	9.94	6.73	3.74	83.2	7	1	1	1740000	TMT6	2	(E)	(H)		0	1	0	1	18090	14087	19390	100	277683	0.1857	42291.3	HOMO SAPIENS	NP_001491.1	NP_001491.1|NP_001240775.1	GMDS	GDP-mannose 4,6 dehydratase isoform 1 GN=GMDS	-0.1585	0.275	FLLEKGYEV	9	V
SLADFmQEV	1029	20200824_HLA_HEK293_SarsCov2_timecourse_TMT_FAIMS_1p5FDR	VP20200822_FAIMS_unit20312_SK_HLA_TMT_HEK293_SarsCoV2infected_timecourse_fxn01.33419.33419.2	2	3	1	9.94	4.97	5.82	75.4	8	0	0	1830000	TMT6	1	(S)	(G)		0.379	3	0.291	2	15436	5861	6862	95.6	479982	0.0277	269273	HOMO SAPIENS	NP_057368.3	NP_057368.3|NP_001252541.1|NP_996882.1	CNOT1	CCR4-NOT transcription complex subunit 1 isoform a GN=CNOT1	-1.3805	-0.655	SLADFMQEV	9	V
TLAKYLmEL	1030	20200824_HLA_HEK293_SarsCov2_timecourse_TMT_FAIMS_1p5FDR	VP20200822_FAIMS_unit20312_SK_HLA_TMT_HEK293_SarsCoV2infected_timecourse_fxn03.41640.41640.3	3	1	1	9.94	5.33	5.08	79.5	6	1	1	6910000	TMT6	2	(H)	(T)		0	1	0	1	22190	9760	8536	95.4	748563	0.0566	48621.9	HOMO SAPIENS	NP_114172.1	NP_114172.1|NP_004692.1|NP_001341773.1|NP_001341774.1	CCNB1	G2/mitotic-specific cyclin-B1 isoform 1 GN=CCNB1	-0.9825	-1.203	TLAKYLMEL	9	L
GLLGTLVQL	1031	20200824_HLA_HEK293_SarsCov2_timecourse_TMT_FAIMS_1p5FDR	VP20200822_FAIMS_unit20312_SK_HLA_TMT_HEK293_SarsCoV2infected_timecourse_fxn03.50668.50668.2	2	1	1	9.93	2.77	1.13	81	6	0	0	20300000	TMT6	1	(E)	(L)		0	1	0	1	81299	47147	56490	97.5	9024342	0.0205	86122.7	HOMO SAPIENS	NP_001091679.1	NP_001091679.1|NP_001317658.1	CTNNB1	catenin beta-1 isoform 1 GN=CTNNB1	-0.5835	-0.35	GLLGTLVQL	9	L
AYAGSGNVL	1032	20200824_HLA_HEK293_SarsCov2_timecourse_TMT_FAIMS_1p5FDR	VP20200822_FAIMS_unit20312_SK_HLA_TMT_HEK293_SarsCoV2infected_timecourse_fxn01.24242.24242.2	2	3	2	9.92	6.06	6.58	94.5	7	0	0	2950000	TMT6	1	(C)	(K)		0.039	2	0.281	3	9903	8519	8065	96	425961	0.0307	100940	HOMO SAPIENS	NP_002799.3	NP_002799.3|NP_001265637.1|NP_001265638.1	PSMD2	26S proteasome non-ATPase regulatory subunit 2 isoform 1 GN=PSMD2	0.3685	-0.113	AYAGSGNVL	9	L
AAAPVVPAV	1033	20200824_HLA_HEK293_SarsCov2_timecourse_TMT_FAIMS_1p5FDR	VP20200822_FAIMS_unit20312_SK_HLA_TMT_HEK293_SarsCoV2infected_timecourse_fxn02.29258.29258.2	2	2	1	9.91	3.4	3.8	94.1	8	0	0	1840000	TMT6	1	(V)	(S)		0.146	2	0.07	2	10069	6462	9779	90.5	309402	0.0522	143806	HOMO SAPIENS	NP_003738.2	NP_003738.2	TNKS	tankyrase-1 GN=TNKS	-0.4765	0.147	AAAPVVPAV	9	V
SVIEQGGIQTV	1034	20200824_HLA_HEK293_SarsCov2_timecourse_TMT_FAIMS_1p5FDR	VP20200822_FAIMS_unit20312_SK_HLA_TMT_HEK293_SarsCoV2infected_timecourse_fxn01.27776.27776.2	2	1	1	9.91	4.89	4.87	81.4	8	0	0	1350000	TMT6	1	(R)	(D)		0	1	0	1	4174	3539	2940	95	324353	0.0328	97397.8	HOMO SAPIENS	NP_001155901.1	NP_001155901.1|NP_037506.2	PDCD6IP	programmed cell death 6-interacting protein isoform 2 GN=PDCD6IP	-0.0355	-0.331	SVIEQGGIQTV	11	V
TVLERVEGA	1035	20200824_HLA_HEK293_SarsCov2_timecourse_TMT_FAIMS_1p5FDR	VP20200822_FAIMS_unit20312_SK_HLA_TMT_HEK293_SarsCoV2infected_timecourse_fxn01.22073.22073.2	2	1	1	9.91	4.11	4.04	79.6	7	1	1	507000	TMT6	2	(N)	(Q)		0	1	0	1	19306	12956	16174	93.6	303831	0.1594	23900.1	HOMO SAPIENS	NP_001275500.1	NP_001275500.1|NP_001275499.1|NP_001275493.1	TMEM9	transmembrane protein 9 isoform c precursor GN=TMEM9	-0.3725	-0.08	TVLERVEGA	9	A
YmMPVNSEV	1036	20200824_HLA_HEK293_SarsCov2_timecourse_TMT_FAIMS_1p5FDR	VP20200822_FAIMS_unit20312_SK_HLA_TMT_HEK293_SarsCoV2infected_timecourse_fxn01.27641.27641.2	2	1	1	9.91	6.55	9.27	75.8	7	0	0	1860000	TMT6	1	(F)	(M)		0	1	0	1	4652	3311	4964	95.7	504560	0.0256	54645	HOMO SAPIENS	NP_113611.2	NP_113611.2	NUF2	kinetochore protein Nuf2 GN=NUF2	-0.2885	0.269	YMMPVNSEV	9	V
SAAEPTLAL	1037	20200824_HLA_HEK293_SarsCov2_timecourse_TMT_FAIMS_1p5FDR	VP20200822_FAIMS_unit20312_SK_HLA_TMT_HEK293_SarsCoV2infected_timecourse_fxn01.31694.31694.2	2	2	1	9.9	3.53	3.38	87.2	7	0	0	4680000	TMT6	1	(A)	(S)		0	1	0	1	7002	3622	3783	97.9	627367	0.0195	134792	HOMO SAPIENS	NP_003595.1	NP_003595.1	IRS4	insulin receptor substrate 4 GN=IRS4	-0.2055	-0.17	SAAEPTLAL	9	L
SLGSGEFTGV	1038	20200824_HLA_HEK293_SarsCov2_timecourse_TMT_FAIMS_1p5FDR	VP20200822_FAIMS_unit20312_SK_HLA_TMT_HEK293_SarsCoV2infected_timecourse_fxn01.30088.30088.2	2	1	1	9.9	4.03	3.89	96	6	0	0	1070000	TMT6	1	(G)	(K)		0	1	NA	0	1967	2508	NA	99	273333	0.0164	99718.3	HOMO SAPIENS	NP_001245303.1	NP_001245303.1|NP_067058.1|NP_001245304.1|NP_001245305.1	EPS15L1	epidermal growth factor receptor substrate 15-like 1 isoform 1 GN=EPS15L1	0.5535	NA	SLGSGEFTGV	10	V
ALSSFPGGL	1039	20200824_HLA_HEK293_SarsCov2_timecourse_TMT_FAIMS_1p5FDR	VP20200822_FAIMS_unit20312_SK_HLA_TMT_HEK293_SarsCoV2infected_timecourse_fxn03.37964.37964.2	2	1	1	9.89	6.62	5.49	79.2	7	0	0	1230000	TMT6	1	(P)	(-)		0	1	0	1	6179	4858	5597	72.3	186131	0.0894	16301.2	HOMO SAPIENS	NP_954653.1	NP_954653.1	DNPH1	2'-deoxynucleoside 5'-phosphate N-hydrolase 1 isoform 2 GN=DNPH1	-0.1445	0.032	ALSSFPGGL	9	L
ALILEPSLYTV	1040	20200824_HLA_HEK293_SarsCov2_timecourse_TMT_FAIMS_1p5FDR	VP20200822_FAIMS_unit20312_SK_HLA_TMT_HEK293_SarsCoV2infected_timecourse_fxn03.48595.48595.2	2	2	1	9.88	6.07	8.5	88.6	7	0	0	1920000	TMT6	1	(E)	(K)		0	1	0.395	2	4852	1728	4627	100	303170	0.0193	20254.9	HOMO SAPIENS	NP_057141.1	NP_057141.1|NP_001258664.1	COPZ1	coatomer subunit zeta-1 isoform 1 GN=COPZ1	0.3555	0.199	ALILEPSLYTV	11	V
NVNSQVTTV	1041	20200824_HLA_HEK293_SarsCov2_timecourse_TMT_FAIMS_1p5FDR	VP20200822_FAIMS_unit20312_SK_HLA_TMT_HEK293_SarsCoV2infected_timecourse_fxn01.18154.18154.2	2	1	1	9.88	5.26	5.26	93.2	7	0	0	342000	TMT6	1	(L)	(C)		0	1	0	1	3501	2401	1671	96.5	102629	0.0738	34649.3	HOMO SAPIENS	NP_000301.1	NP_000301.1|NP_001350624.1	PPT1	palmitoyl-protein thioesterase 1 isoform 1 precursor GN=PPT1	-0.3415	-0.892	NVNSQVTTV	9	V
SIYGGFLLGV	1042	20200824_HLA_HEK293_SarsCov2_timecourse_TMT_FAIMS_1p5FDR	VP20200822_FAIMS_unit20312_SK_HLA_TMT_HEK293_SarsCoV2infected_timecourse_fxn03.50422.50422.2	2	1	1	9.88	3.76	4.85	92.5	9	0	0	413000	TMT6	1	(E)	(R)		0	1	0	1	1878	2688	1443	97.7	148051	0.0406	103341	HOMO SAPIENS	NP_004757.1	NP_004757.1	COPB2	coatomer subunit beta' GN=COPB2	0.7195	-0.205	SIYGGFLLGV	10	V
SLITRLLEV	1043	20200824_HLA_HEK293_SarsCov2_timecourse_TMT_FAIMS_1p5FDR	VP20200822_FAIMS_unit20312_SK_HLA_TMT_HEK293_SarsCoV2infected_timecourse_fxn03.44904.44904.2	2	1	1	9.88	3.63	3.13	91.3	6	1	1	1120000	TMT6	2	(D)	(R)		0	1	0	1	16380	17053	13984	98.8	249233	0.1903	37984.9	HOMO SAPIENS	NP_002700.1	NP_002700.1	PPP1CB	serine/threonine-protein phosphatase PP1-beta catalytic subunit isoform 1 GN=PPP1CB	0.2605	-0.053	SLITRLLEV	9	V
YYYDGDVGNY	1044	20200824_HLA_HEK293_SarsCov2_timecourse_TMT_FAIMS_1p5FDR	VP20200822_FAIMS_unit20312_SK_HLA_TMT_HEK293_SarsCoV2infected_timecourse_fxn01.28116.28116.2	2	2	1	9.88	6.46	6.46	90	8	0	0	2940000	TMT6	1	(C)	(Y)		0.315	2	0.231	2	9854	12611	9819	100	599231	0.0403	55672.5	HOMO SAPIENS	NP_004955.2	NP_004955.2	HDAC1	histone deacetylase 1 GN=HDAC1	0.7215	0.294	YYYDGDVGNY	10	Y
ELFSSPPAV	1045	20200824_HLA_HEK293_SarsCov2_timecourse_TMT_FAIMS_1p5FDR	VP20200822_FAIMS_unit20312_SK_HLA_TMT_HEK293_SarsCoV2infected_timecourse_fxn01.35944.35944.2	2	4	2	9.87	6.76	5.92	97.4	7	0	0	1600000	TMT6	1	(C)	(S)		0.638	2	0.222	3	9621	5761	9201	98.2	196070	0.0289	168775	HOMO SAPIENS	NP_619727.2	NP_619727.2|NP_001106649.1|NP_006590.1|NP_619728.2	NFAT5	nuclear factor of activated T-cells 5 isoform b GN=NFAT5	0.5415	0.273	ELFSSPPAV	9	V
LEKGLDGA	1047	20200824_HLA_HEK293_SarsCov2_timecourse_TMT_FAIMS_1p5FDR	VP20200822_FAIMS_unit20312_SK_HLA_TMT_HEK293_SarsCoV2infected_timecourse_fxn02.21873.21873.2	2	1	1	9.87	2.15	2.17	71.6	7	1	1	1480000	TMT6	2	(L)	(K)		0	1	0	1	61625	30282	26960	93.7	488389	0.2549	12528.1	HOMO SAPIENS	NP_001287783.1	NP_001287783.1|NP_444513.1	DCD	dermcidin isoform 2 preproprotein GN=DCD	-0.8225	-1.018	LEKGLDGA	8	A
RAGKPHLVL	1048	20200824_HLA_HEK293_SarsCov2_timecourse_TMT_FAIMS_1p5FDR	VP20200822_FAIMS_unit20312_SK_HLA_TMT_HEK293_SarsCoV2infected_timecourse_fxn03.18902.18902.4	4	4	1	9.87	2.45	4.81	80.5	5	1	2	35200000	TMT6	4	(L)	(G)		0.356	4	0.441	4	84183	63006	79951	93.7	3139134	0.019	71323.2	HOMO SAPIENS	NP_001129497.1	NP_001129497.1|NP_001269266.1|NP_001165806.1|NP_001269267.1	PLS3	plastin-3 isoform 1 GN=PLS3	-0.1325	0.242	RAGKPHLVL	9	L
SNTRFGIAAK	1049	20200824_HLA_HEK293_SarsCov2_timecourse_TMT_FAIMS_1p5FDR	VP20200822_FAIMS_unit20312_SK_HLA_TMT_HEK293_SarsCoV2infected_timecourse_fxn03.17034.17034.3	3	1	1	9.87	10.02	10.54	64.7	7	1	2	6960000	TMT6	3	(N)	(Y)		0	1	0	1	112189	166508	196499	94.2	2383106	0.2097	30886.1	HOMO SAPIENS	NP_003365.1	NP_003365.1	VDAC1	voltage-dependent anion-selective channel protein 1 GN=VDAC1	0.7725	0.984	SNTRFGIAAK	10	K
VQADAPHGV	1050	20200824_HLA_HEK293_SarsCov2_timecourse_TMT_FAIMS_1p5FDR	VP20200822_FAIMS_unit20312_SK_HLA_TMT_HEK293_SarsCoV2infected_timecourse_fxn01.14376.14376.2	2	1	1	9.87	4.47	4.09	88.8	7	0	0	738000	TMT6	2	(F)	(A)		0	1	0	1	8179	5769	4051	97.9	171883	0.1047	129384	HOMO SAPIENS	NP_003461.2	NP_003461.2|NP_001273386.1|NP_001308787.1|NP_001273387.1	USP7	ubiquitin carboxyl-terminal hydrolase 7 isoform 1 GN=USP7	-0.3015	-0.839	VQADAPHGV	9	V
YEEIAQRS	1051	20200824_HLA_HEK293_SarsCov2_timecourse_TMT_FAIMS_1p5FDR	VP20200822_FAIMS_unit20312_SK_HLA_TMT_HEK293_SarsCoV2infected_timecourse_fxn01.14788.14788.2	2	1	1	9.87	5.07	2.61	83.8	6	1	1	2020000	TMT6	2	(Q)	(K)		0	1	0	1	24824	20409	15435	85.5	300726	0.2017	65717	HOMO SAPIENS	NP_000414.2	NP_000414.2|NP_056932.2|NP_005545.1|NP_005546.2|NP_775109.2|NP_002263.3	KRT2	keratin, type II cytoskeletal 2 epidermal GN=KRT2	-0.0805	-0.511	YEEIAQRS	8	S
RIRDQLSAV	1052	20200824_HLA_HEK293_SarsCov2_timecourse_TMT_FAIMS_1p5FDR	VP20200822_FAIMS_unit20312_SK_HLA_TMT_HEK293_SarsCoV2infected_timecourse_fxn03.15927.15927.3	3	1	1	9.86	1.15	1.9	74.6	5	2	2	1830000	TMT6	3	(G)	(A)		0	1	0	1	11901	13802	11382	96.1	277934	0.1334	22047	HOMO SAPIENS	NP_054905.2	NP_054905.2|NP_001294866.1|NP_001095123.1	COMMD9	COMM domain-containing protein 9 isoform 1 GN=COMMD9	0.4165	0.111	RIRDQLSAV	9	V
IVKAAnSP	1053	20200824_HLA_HEK293_SarsCov2_timecourse_TMT_FAIMS_1p5FDR	VP20200822_FAIMS_unit20312_SK_HLA_TMT_HEK293_SarsCoV2infected_timecourse_fxn02.18946.18946.2	2	1	1	9.85	3.61	4.08	62.5	6	1	1	2440000	TMT6	2	(V)	(R)		0	1	0	1	49771	51503	47685	68	593700	0.2549	353227	HOMO SAPIENS	NP_000417.2	NP_000417.2|NP_001073291.1	LAMA2	laminin subunit alpha-2 isoform a precursor GN=LAMA2	0.2515	0.113	IVKAANSP	8	P
QAQADRVSL	1055	20200824_HLA_HEK293_SarsCov2_timecourse_TMT_FAIMS_1p5FDR	VP20200822_FAIMS_unit20312_SK_HLA_TMT_HEK293_SarsCoV2infected_timecourse_fxn01.15852.15852.2	2	1	1	9.85	1.57	5.06	100	5	1	1	1290000	TMT6	2	(R)	(R)		0	1	0	1	26040	20507	20032	81.5	430812	0.1545	41223.3	HOMO SAPIENS	NP_001229971.1	NP_001229971.1|NP_002108.4	HLA-C	HLA class I histocompatibility antigen, Cw-1 alpha chain precursor GN=HLA-C	-0.1425	-0.203	QAQADRVSL	9	L
TPRGGVGIATV	1058	20200824_HLA_HEK293_SarsCov2_timecourse_TMT_FAIMS_1p5FDR	VP20200822_FAIMS_unit20312_SK_HLA_TMT_HEK293_SarsCoV2infected_timecourse_fxn03.19819.19819.2	2	1	1	9.84	2.66	2.66	77.1	5	1	1	1470000	TMT6	2	(T)	(M)		0	1	0	1	14319	12970	11042	97.2	443786	0.0864	69827.8	HOMO SAPIENS	NP_001278932.1	NP_001278932.1|NP_001278935.1|NP_001278936.1	KLHL8	kelch-like protein 8 isoform 1 GN=KLHL8	0.0595	-0.2	TPRGGVGIATV	11	V
GQISEVVVV	1059	20200824_HLA_HEK293_SarsCov2_timecourse_TMT_FAIMS_1p5FDR	VP20200822_FAIMS_unit20312_SK_HLA_TMT_HEK293_SarsCoV2infected_timecourse_fxn01.33531.33531.2	2	2	1	9.83	0.01	3.09	88.5	7	0	0	3930000	TMT6	1	(Y)	(K)		0	1	0.133	2	5073	3122	5875	99	793029	0.0122	32374.1	HOMO SAPIENS	NP_001287758.1	NP_001287758.1|NP_001271.1|NP_001287744.1	CIRBP	cold-inducible RNA-binding protein isoform 3 GN=CIRBP	0.1865	0.413	GQISEVVVV	9	V
GYPGGIHEV	1060	20200824_HLA_HEK293_SarsCov2_timecourse_TMT_FAIMS_1p5FDR	VP20200822_FAIMS_unit20312_SK_HLA_TMT_HEK293_SarsCoV2infected_timecourse_fxn01.18623.18623.2	2	1	1	9.83	2.34	4.45	89.1	6	0	0	1310000	TMT6	2	(G)	(S)		0	1	0	1	6797	3351	2384	96.9	209505	0.0598	65717	HOMO SAPIENS	NP_000414.2	NP_000414.2	KRT2	keratin, type II cytoskeletal 2 epidermal GN=KRT2	-0.8175	-1.337	GYPGGIHEV	9	V
AAAAGRKTL	1061	20200824_HLA_HEK293_SarsCov2_timecourse_TMT_FAIMS_1p5FDR	VP20200822_FAIMS_unit20312_SK_HLA_TMT_HEK293_SarsCoV2infected_timecourse_fxn03.11730.11730.3	3	1	1	9.82	3.02	4.59	60.5	6	1	2	4400000	TMT6	3	(H)	(R)		0	1	0	1	64737	60780	65589	95.3	1323989	0.1531	68375	HOMO SAPIENS	NP_001338193.1	NP_001338193.1|NP_001094092.1|NP_001094091.1|NP_001275700.1	C17orf80	uncharacterized protein C17orf80 isoform a GN=C17orf80	0.1115	0.194	AAAAGRKTL	9	L
ALMPVLNQV	1062	20200824_HLA_HEK293_SarsCov2_timecourse_TMT_FAIMS_1p5FDR	VP20200822_FAIMS_unit20312_SK_HLA_TMT_HEK293_SarsCoV2infected_timecourse_fxn03.42193.42193.2	2	2	1	9.82	6.35	7.17	93.3	8	0	0	3760000	TMT6	1	(V)	(A)		0	1	0.626	2	3909	1913	5356	98.4	460478	0.015	28519.9	HOMO SAPIENS	NP_478126.1	NP_478126.1	EXOSC6	exosome complex component MTR3 GN=EXOSC6	0.4375	0.6	ALMPVLNQV	9	V
RPSSGCAQVL	1064	20200824_HLA_HEK293_SarsCov2_timecourse_TMT_FAIMS_1p5FDR	VP20200822_FAIMS_unit20312_SK_HLA_TMT_HEK293_SarsCoV2infected_timecourse_fxn02.14030.14030.2	2	1	1	9.82	1.04	1.04	77.3	5	0	1	362000	TMT6	2	(T)	(S)		0	1	0	1	7888	7430	7727	96.1	105593	0.2182	60428.8	HOMO SAPIENS	NP_056480.1	NP_056480.1|NP_001166937.1	AAAS	aladin isoform 1 GN=AAAS	0.1165	0.145	RPSSGCAQVL	10	L
KAPPAPLAA	1066	20200824_HLA_HEK293_SarsCov2_timecourse_TMT_FAIMS_1p5FDR	VP20200822_FAIMS_unit20312_SK_HLA_TMT_HEK293_SarsCoV2infected_timecourse_fxn03.20843.20843.2	2	1	1	9.81	6.21	5.21	79.4	7	1	1	576000	TMT6	2	(L)	(S)		0	1	0	1	7419	8376	8213	100	252737	0.095	100852	HOMO SAPIENS	NP_055134.2	NP_055134.2|NP_001161086.1	LEMD3	inner nuclear membrane protein Man1 isoform 1 GN=LEMD3	0.3775	0.322	KAPPAPLAA	9	A
YVDPVITSI	1068	20200824_HLA_HEK293_SarsCov2_timecourse_TMT_FAIMS_1p5FDR	VP20200822_FAIMS_unit20312_SK_HLA_TMT_HEK293_SarsCoV2infected_timecourse_fxn02.39518.39518.2	2	2	2	9.81	6.14	6.14	88.5	8	0	0	1670000	TMT6	1	(S)	(S)		0	1	0	1	4984	3692	3235	94.9	224016	0.044	160105	HOMO SAPIENS	NP_001120972.1	NP_001120972.1|NP_000236.2|NP_001311331.1|NP_001311330.1	MET	hepatocyte growth factor receptor isoform a preproprotein GN=MET	0.5325	0.314	YVDPVITSI	9	I
KAAAAAAAL	1069	20200824_HLA_HEK293_SarsCov2_timecourse_TMT_FAIMS_1p5FDR	VP20200822_FAIMS_unit20312_SK_HLA_TMT_HEK293_SarsCoV2infected_timecourse_fxn03.19732.19732.2	2	1	1	9.8	2.27	3.64	90.9	6	1	1	415000	TMT6	2	(D)	(Q)		0	1	0	1	6273	7096	6502	100	89489	0.222	47981.8	HOMO SAPIENS	NP_000959.2	NP_000959.2	RPL4	60S ribosomal protein L4 GN=RPL4	0.3805	0.227	KAAAAAAAL	9	L
KmDEVLYSI	1070	20200824_HLA_HEK293_SarsCov2_timecourse_TMT_FAIMS_1p5FDR	VP20200822_FAIMS_unit20312_SK_HLA_TMT_HEK293_SarsCoV2infected_timecourse_fxn01.27016.27016.2	2	1	1	9.8	8.17	6.89	63.9	7	1	1	2470000	Hydrogen	2	(M)	(A)		0	1	0	1	7873	3416	3211	88.8	420698	0.0345	16900.2	HOMO SAPIENS	NP_006692.1	NP_006692.1	TXNL4A	thioredoxin-like protein 4A isoform 1 GN=TXNL4A	-1.0025	-1.119	KMDEVLYSI	9	I
QIGKVVQV	1071	20200824_HLA_HEK293_SarsCov2_timecourse_TMT_FAIMS_1p5FDR	VP20200822_FAIMS_unit20312_SK_HLA_TMT_HEK293_SarsCoV2infected_timecourse_fxn03.25508.25508.2	2	2	1	9.8	2.5	3.45	75.8	6	1	1	4430000	TMT6	2	(Q)	(Y)		0.011	2	0.195	2	130165	98866	82251	93.9	1542620	0.2005	17257.9	HOMO SAPIENS	NP_000978.1	NP_000978.1|NP_001304909.1	RPL26	60S ribosomal protein L26 GN=RPL26	-0.2045	-0.311	QIGKVVQV	8	V
YVTGPGGVD	1072	20200824_HLA_HEK293_SarsCov2_timecourse_TMT_FAIMS_1p5FDR	VP20200822_FAIMS_unit20312_SK_HLA_TMT_HEK293_SarsCoV2infected_timecourse_fxn01.21164.21164.2	2	1	1	9.8	4.55	3.43	90.6	7	0	0	739000	TMT6	1	(W)	(M)		0	1	0	1	6682	4689	4791	96.7	198232	0.0815	334221	HOMO SAPIENS	NP_004406.2	NP_004406.2|NP_001305963.1|NP_001008844.1	DSP	desmoplakin isoform I GN=DSP	-0.3085	-0.305	YVTGPGGVD	9	D
EINHGIGQAG	1073	20200824_HLA_HEK293_SarsCov2_timecourse_TMT_FAIMS_1p5FDR	VP20200822_FAIMS_unit20312_SK_HLA_TMT_HEK293_SarsCoV2infected_timecourse_fxn01.12612.12612.2	2	1	1	9.78	3.44	4.79	89.2	6	0	0	252000	TMT6	2	(H)	(K)		0	1	0	1	4423	3162	5394	91.3	44816	0.2896	60596.8	HOMO SAPIENS	NP_001159506.1	NP_001159506.1|NP_940940.1|NP_001159507.1	SBSN	suprabasin isoform 1 precursor GN=SBSN	-0.2815	0.461	EINHGIGQAG	10	G
KMDPIISRV	1074	20200824_HLA_HEK293_SarsCov2_timecourse_TMT_FAIMS_1p5FDR	VP20200822_FAIMS_unit20312_SK_HLA_TMT_HEK293_SarsCoV2infected_timecourse_fxn03.24246.24246.3	3	1	1	9.78	6.64	6.37	71	6	2	2	1920000	TMT6	3	(H)	(A)		0	1	0	1	20784	45572	46110	95.2	570510	0.2074	17701	HOMO SAPIENS	NP_006754.1	NP_006754.1	BTG2	protein BTG2 GN=BTG2	1.3355	1.325	KMDPIISRV	9	V
SDVSLTACKV	1075	20200824_HLA_HEK293_SarsCov2_timecourse_TMT_FAIMS_1p5FDR	VP20200822_FAIMS_unit20312_SK_HLA_TMT_HEK293_SarsCoV2infected_timecourse_fxn01.20086.20086.2	2	1	1	9.78	4.19	6.01	81.3	6	1	1	562000	Hydrogen	2	(G)	(-)		0	1	0	1	15985	10644	9049	100	388388	0.0919	41130.4	HOMO SAPIENS	NP_001229687.1	NP_001229687.1|NP_002107.3	HLA-A	HLA class I histocompatibility antigen, A-1 alpha chain A*01:01:01:01 precursor GN=HLA-A	-0.3845	-0.646	SDVSLTACKV	10	V
KDVDGAYm	1076	20200824_HLA_HEK293_SarsCov2_timecourse_TMT_FAIMS_1p5FDR	VP20200822_FAIMS_unit20312_SK_HLA_TMT_HEK293_SarsCoV2infected_timecourse_fxn01.14770.14770.2	2	1	1	9.77	3.12	2.84	76.5	5	1	1	358000	TMT6	2	(K)	(T)		0	1	0	1	9097	8563	11336	93.1	160221	0.181	66208.7	HOMO SAPIENS	NP_006112.3	NP_006112.3	KRT1	keratin, type II cytoskeletal 1 GN=KRT1	0.1155	0.492	KDVDGAYM	8	M
TVGDKYmTV	1078	20200824_HLA_HEK293_SarsCov2_timecourse_TMT_FAIMS_1p5FDR	VP20200822_FAIMS_unit20312_SK_HLA_TMT_HEK293_SarsCoV2infected_timecourse_fxn02.19608.19608.3	3	1	1	9.77	5.38	5.38	82.2	7	1	1	619000	TMT6	2	(E)	(S)		0	1	0	1	9169	2946	3041	94.8	193593	0.0783	74040	HOMO SAPIENS	NP_001278880.1	NP_001278880.1|NP_000848.1|NP_001278881.1|NP_001278882.1|NP_001278883.1|NP_001278884.1	GUCY1B1	guanylate cyclase soluble subunit beta-1 isoform 1 GN=GUCY1B1	-1.4355	-1.417	TVGDKYMTV	9	V
AQGGVLPNI	1079	20200824_HLA_HEK293_SarsCov2_timecourse_TMT_FAIMS_1p5FDR	VP20200822_FAIMS_unit20312_SK_HLA_TMT_HEK293_SarsCoV2infected_timecourse_fxn02.32031.32031.2	2	1	1	9.76	3.17	3.17	88.7	7	0	0	14200000	TMT6	1	(I)	(Q)		0	1	0	1	27880	18630	17170	97.5	2477834	0.0257	15144.3	HOMO SAPIENS	NP_002096.1	NP_002096.1|NP_734466.1|NP_001035807.1|NP_003500.1|NP_003503.1|NP_003504.2|NP_066409.1|NP_254280.1|NP_778235.1|NP_003508.1|NP_808760.1|NP_066544.1|NP_542163.1	H2AFX	histone H2AX GN=H2AFX	-0.3795	-0.524	AQGGVLPNI	9	I
QLVDIIEKV	1080	20200824_HLA_HEK293_SarsCov2_timecourse_TMT_FAIMS_1p5FDR	VP20200822_FAIMS_unit20312_SK_HLA_TMT_HEK293_SarsCoV2infected_timecourse_fxn03.42684.42684.2	2	1	1	9.76	6.03	5.33	65.3	7	1	1	174000	TMT6	2	(Q)	(K)		0	1	0	1	14716	15588	16185	100	62500	0.7686	31057.2	HOMO SAPIENS	NP_789839.1	NP_789839.1|NP_001253974.1|NP_005780.2|NP_001317158.1	PSME3	proteasome activator complex subunit 3 isoform 2 GN=PSME3	0.2855	0.312	QLVDIIEKV	9	V
VYPFPGPIPN	1081	20200824_HLA_HEK293_SarsCov2_timecourse_TMT_FAIMS_1p5FDR	VP20200822_FAIMS_unit20312_SK_HLA_TMT_HEK293_SarsCoV2infected_timecourse_fxn03.40448.40448.2	2	1	1	9.76	5.14	7.03	95.1	7	0	0	1320000	TMT6	1	(L)	(S)		0	1	0	1	4727	3485	4356	100	202761	0.062	25163.9	BOVIN	P02666	P02666	CSN2	Beta-casein	-0.2375	0.057	VYPFPGPIPN	10	N
ALCEENmRGV	1082	20200824_HLA_HEK293_SarsCov2_timecourse_TMT_FAIMS_1p5FDR	VP20200822_FAIMS_unit20312_SK_HLA_TMT_HEK293_SarsCoV2infected_timecourse_fxn01.14042.14042.3	3	1	1	9.75	6.19	6.19	57.6	7	1	1	2030000	TMT6	2	(G)	(R)		0	1	0	1	6424	5709	5121	95.6	543731	0.0317	96306.4	HOMO SAPIENS	NP_001952.1	NP_001952.1	EEF2	elongation factor 2 GN=EEF2	0.0325	-0.152	ALCEENMRGV	10	V
ALDEPTTNL	1083	20200824_HLA_HEK293_SarsCov2_timecourse_TMT_FAIMS_1p5FDR	VP20200822_FAIMS_unit20312_SK_HLA_TMT_HEK293_SarsCoV2infected_timecourse_fxn01.26895.26895.2	2	1	1	9.75	3.4	3.77	86.9	8	0	0	2980000	TMT6	1	(I)	(D)		0	1	0	1	7333	5175	3762	98.1	515305	0.0316	154916	HOMO SAPIENS	NP_005723.2	NP_005723.2	RAD50	DNA repair protein RAD50 GN=RAD50	-0.3005	-0.788	ALDEPTTNL	9	L
GLGPVAEV	1084	20200824_HLA_HEK293_SarsCov2_timecourse_TMT_FAIMS_1p5FDR	VP20200822_FAIMS_unit20312_SK_HLA_TMT_HEK293_SarsCoV2infected_timecourse_fxn01.30198.30198.2	2	2	1	9.75	2.55	3.81	90.3	6	0	0	2710000	TMT6	1	(A)	(K)		0	1	0	1	2887	5109	5888	96.9	195218	0.0504	40408.2	HOMO SAPIENS	NP_689449.1	NP_689449.1	CDC42EP1	cdc42 effector protein 1 GN=CDC42EP1	0.4825	0.427	GLGPVAEV	8	V
ALLPSSPTL	1086	20200824_HLA_HEK293_SarsCov2_timecourse_TMT_FAIMS_1p5FDR	VP20200822_FAIMS_unit20312_SK_HLA_TMT_HEK293_SarsCoV2infected_timecourse_fxn03.37261.37261.2	2	1	1	9.74	4.92	1.77	98.1	7	0	0	865000	TMT6	1	(E)	(G)		0	1	0	1	7359	5987	8065	94	219819	0.0974	74808.7	HOMO SAPIENS	NP_001510.2	NP_001510.2|NP_001229717.1|NP_001229715.1|NP_001229716.1|NP_663718.1|NP_001229718.1	BRF1	transcription factor IIIB 90 kDa subunit isoform 1 GN=BRF1	-0.0955	0.307	ALLPSSPTL	9	L
VARGGGRGSGF	1087	20200824_HLA_HEK293_SarsCov2_timecourse_TMT_FAIMS_1p5FDR	VP20200822_FAIMS_unit20312_SK_HLA_TMT_HEK293_SarsCoV2infected_timecourse_fxn03.8709.8709.3	3	1	1	9.74	4.37	4.28	62.7	6	2	2	1270000	TMT6	3	(S)	(G)		0	1	0	1	11338	6146	27277	93.3	439178	0.1074	66208.7	HOMO SAPIENS	NP_006112.3	NP_006112.3	KRT1	keratin, type II cytoskeletal 1 GN=KRT1	-0.6805	1.442	VARGGGRGSGF	11	F
DVNHFAPDEL	1089	20200824_HLA_HEK293_SarsCov2_timecourse_TMT_FAIMS_1p5FDR	VP20200822_FAIMS_unit20312_SK_HLA_TMT_HEK293_SarsCoV2infected_timecourse_fxn01.26838.26838.2	2	1	1	9.73	6.57	6.4	84.4	6	0	0	1300000	TMT6	2	(L)	(T)		NA	0	0	1	2280	NA	1994	97.5	282544	0.0151	22839.1	HOMO SAPIENS	NP_001531.1	NP_001531.1	HSPB1	heat shock protein beta-1 GN=HSPB1	NA	-0.018	DVNHFAPDEL	10	L
KLFDIFSQQV	1090	20200824_HLA_HEK293_SarsCov2_timecourse_TMT_FAIMS_1p5FDR	VP20200822_FAIMS_unit20312_SK_HLA_TMT_HEK293_SarsCoV2infected_timecourse_fxn03.44941.44941.3	3	1	1	9.73	5.19	6.01	86.2	6	1	1	1420000	TMT6	2	(I)	(A)		0	1	0	1	5061	3359	3656	85.5	288434	0.0419	92504.1	HOMO SAPIENS	NP_060676.2	NP_060676.2	VPS35	vacuolar protein sorting-associated protein 35 GN=VPS35	-0.3885	-0.294	KLFDIFSQQV	10	V
RRQEAIYEm	1091	20200824_HLA_HEK293_SarsCov2_timecourse_TMT_FAIMS_1p5FDR	VP20200822_FAIMS_unit20312_SK_HLA_TMT_HEK293_SarsCoV2infected_timecourse_fxn01.9236.9236.3	3	1	1	9.71	7.22	3.51	74.5	5	1	2	1320000	TMT6	3	(I)	(S)		0	1	0	1	4696	5443	7629	91.4	428955	0.0414	68195.2	HOMO SAPIENS	NP_001040625.1	NP_001040625.1|NP_005854.2	NET1	neuroepithelial cell-transforming gene 1 protein isoform 1 GN=NET1	0.4155	0.875	RRQEAIYEM	9	M
GGPGGFGPG	1093	20200824_HLA_HEK293_SarsCov2_timecourse_TMT_FAIMS_1p5FDR	VP20200822_FAIMS_unit20312_SK_HLA_TMT_HEK293_SarsCoV2infected_timecourse_fxn01.19106.19106.2	2	3	2	9.7	1.85	3.63	100	6	0	0	1780000	TMT6	1	(L)	(G)		0.184	2	0.468	3	20996	4427	8537	97.6	88584	0.1125	65717	HOMO SAPIENS	NP_000414.2	NP_000414.2|NP_056932.2	KRT2	keratin, type II cytoskeletal 2 epidermal GN=KRT2	-1.7275	-1.31	GGPGGFGPG	9	G
KINNEIRSV	1094	20200824_HLA_HEK293_SarsCov2_timecourse_TMT_FAIMS_1p5FDR	VP20200822_FAIMS_unit20312_SK_HLA_TMT_HEK293_SarsCoV2infected_timecourse_fxn03.16611.16611.3	3	1	1	9.7	3.18	4.21	69	6	2	2	7180000	TMT6	3	(L)	(K)		0	1	0	1	56633	51629	41424	94.4	1526376	0.1056	58958.2	HOMO SAPIENS	NP_036311.3	NP_036311.3|NP_001028196.1|NP_001244919.1	FBXO7	F-box only protein 7 isoform 1 GN=FBXO7	0.0695	-0.276	KINNEIRSV	9	V
RPSGEAFVEL	1095	20200824_HLA_HEK293_SarsCov2_timecourse_TMT_FAIMS_1p5FDR	VP20200822_FAIMS_unit20312_SK_HLA_TMT_HEK293_SarsCoV2infected_timecourse_fxn01.27314.27314.2	2	1	1	9.7	1.36	4.97	67.5	5	0	1	519000	TMT6	2	(G)	(E)		0	1	0	1	4022	3442	3028	100	86602	0.1212	51514.2	HOMO SAPIENS	NP_001351154.1	NP_001351154.1|NP_001351159.1|NP_001351160.1|NP_001027565.1|NP_001244222.1|NP_001351169.1|NP_001351170.1|NP_001351173.1|NP_001350501.1|NP_001351175.1|NP_001351177.1	HNRNPH1	heterogeneous nuclear ribonucleoprotein H isoform c GN=HNRNPH1	-0.0225	-0.235	RPSGEAFVEL	10	L
SPDTVSPSL	1096	20200824_HLA_HEK293_SarsCov2_timecourse_TMT_FAIMS_1p5FDR	VP20200822_FAIMS_unit20312_SK_HLA_TMT_HEK293_SarsCoV2infected_timecourse_fxn01.24005.24005.2	2	1	1	9.7	1.4	2.26	100	6	0	0	821000	TMT6	1	(T)	(S)		0	1	0	1	2962	3840	2615	95.2	375277	0.0251	19781.7	HOMO SAPIENS	NP_001165419.1	NP_001165419.1	KXD1	kxDL motif-containing protein 1 GN=KXD1	0.5775	-0.005	SPDTVSPSL	9	L
SVIGSLNGV	1097	20200824_HLA_HEK293_SarsCov2_timecourse_TMT_FAIMS_1p5FDR	VP20200822_FAIMS_unit20312_SK_HLA_TMT_HEK293_SarsCoV2infected_timecourse_fxn03.31909.31909.2	2	2	2	9.7	4.31	4.31	80.1	7	0	0	778000	TMT6	1	(F)	(H)		0.098	2	0.381	2	9603	6647	6439	88	252816	0.0535	46319.9	HOMO SAPIENS	NP_001339191.1	NP_001339191.1|NP_079405.2|NP_001165408.1	FUZ	protein fuzzy homolog isoform 3 GN=FUZ	-0.3175	-0.504	SVIGSLNGV	9	V
APRLETKSL	1098	20200824_HLA_HEK293_SarsCov2_timecourse_TMT_FAIMS_1p5FDR	VP20200822_FAIMS_unit20312_SK_HLA_TMT_HEK293_SarsCoV2infected_timecourse_fxn03.19926.19926.3	3	1	1	9.69	4.61	3.58	65.1	5	2	2	3720000	TMT6	3	(D)	(S)		0	1	0	1	78512	97864	102604	93.8	984453	0.2986	44597.5	HOMO SAPIENS	NP_060228.3	NP_060228.3	ALKBH5	RNA demethylase ALKBH5 GN=ALKBH5	0.5205	0.561	APRLETKSL	9	L
KSGEVLVNV	1099	20200824_HLA_HEK293_SarsCov2_timecourse_TMT_FAIMS_1p5FDR	VP20200822_FAIMS_unit20312_SK_HLA_TMT_HEK293_SarsCoV2infected_timecourse_fxn02.25211.25211.2	2	1	1	9.69	4.15	4.72	95.9	5	1	1	1500000	TMT6	2	(A)	(K)		0	1	0	1	12881	7657	11234	95.7	510131	0.0623	36900.6	HOMO SAPIENS	NP_003748.1	NP_003748.1	EIF3I	eukaryotic translation initiation factor 3 subunit I GN=EIF3I	-0.5475	-0.022	KSGEVLVNV	9	V
ALSESSQSL	1100	20200824_HLA_HEK293_SarsCov2_timecourse_TMT_FAIMS_1p5FDR	VP20200822_FAIMS_unit20312_SK_HLA_TMT_HEK293_SarsCoV2infected_timecourse_fxn01.21417.21417.2	2	1	1	9.67	2.51	2.74	84.6	7	0	0	1830000	TMT6	1	(L)	(A)		0	1	0	1	1984	2461	3333	97.7	463193	0.0168	74944.9	HOMO SAPIENS	NP_116250.3	NP_116250.3	SERAC1	protein SERAC1 GN=SERAC1	0.5135	0.923	ALSESSQSL	9	L
NLINEINGV	1101	20200824_HLA_HEK293_SarsCov2_timecourse_TMT_FAIMS_1p5FDR	VP20200822_FAIMS_unit20312_SK_HLA_TMT_HEK293_SarsCoV2infected_timecourse_fxn02.35094.35094.2	2	1	1	9.67	3.9	2.83	88.8	8	0	0	3040000	TMT6	1	(T)	(S)		0	1	0	1	1692	4509	2241	97.4	495912	0.017	181750	HOMO SAPIENS	NP_001185730.1	NP_001185730.1|NP_001185731.1|NP_003751.2|NP_001185732.1	EIF4G3	eukaryotic translation initiation factor 4 gamma 3 isoform 1 GN=EIF4G3	1.6165	0.58	NLINEINGV	9	V
VSTGDVNVE	1102	20200824_HLA_HEK293_SarsCov2_timecourse_TMT_FAIMS_1p5FDR	VP20200822_FAIMS_unit20312_SK_HLA_TMT_HEK293_SarsCoV2infected_timecourse_fxn01.19544.19544.2	2	1	1	9.67	4.2	3.86	98.6	7	0	0	947000	TMT6	1	(N)	(M)		0	1	0	1	6371	2492	2209	96.8	321692	0.0344	59028.2	HOMO SAPIENS	NP_000412.3	NP_000412.3	KRT10	keratin, type I cytoskeletal 10 GN=KRT10	-1.1515	-1.353	VSTGDVNVE	9	E
RLDTGPQSL	1103	20200824_HLA_HEK293_SarsCov2_timecourse_TMT_FAIMS_1p5FDR	VP20200822_FAIMS_unit20312_SK_HLA_TMT_HEK293_SarsCoV2infected_timecourse_fxn02.18685.18685.2	2	1	1	9.66	2.62	3.92	81.3	5	1	1	1030000	TMT6	2	(L)	(S)		0	1	0	1	8029	7817	8295	84.4	303115	0.0796	58296.5	HOMO SAPIENS	NP_002087.2	NP_002087.2	GTF2F1	general transcription factor IIF subunit 1 GN=GTF2F1	0.1635	0.222	RLDTGPQSL	9	L
SYPDFLHKM	1104	20200824_HLA_HEK293_SarsCov2_timecourse_TMT_FAIMS_1p5FDR	VP20200822_FAIMS_unit20312_SK_HLA_TMT_HEK293_SarsCoV2infected_timecourse_fxn03.32675.32675.3	3	1	1	9.66	7.11	6.19	89.5	5	1	1	395000	TMT6	3	(D)	(T)		0	1	0	1	5732	6734	7318	86.3	70140	0.2821	151445	HOMO SAPIENS	NP_958357.1	NP_958357.1	ZNF644	zinc finger protein 644 isoform 1 GN=ZNF644	0.4345	0.527	SYPDFLHKM	9	M
IVAPGTFEV	1105	20200824_HLA_HEK293_SarsCov2_timecourse_TMT_FAIMS_1p5FDR	VP20200822_FAIMS_unit20312_SK_HLA_TMT_HEK293_SarsCoV2infected_timecourse_fxn02.39392.39392.2	2	1	1	9.65	4.45	5.82	81.4	7	0	0	2850000	TMT6	1	(L)	(Q)		0	1	0	1	2357	2632	3164	97.6	419803	0.0194	43289.6	HOMO SAPIENS	NP_004506.2	NP_004506.2|NP_001254738.1	ILF2	interleukin enhancer-binding factor 2 isoform 1 GN=ILF2	0.3615	0.6	IVAPGTFEV	9	V
RRNPGVVIY	1106	20200824_HLA_HEK293_SarsCov2_timecourse_TMT_FAIMS_1p5FDR	VP20200822_FAIMS_unit20312_SK_HLA_TMT_HEK293_SarsCoV2infected_timecourse_fxn03.14542.14542.3	3	1	1	9.64	2.18	3.56	79.7	5	1	2	4830000	TMT6	3	(A)	(V)		0	1	0	1	19435	15983	16004	93.4	1414881	0.0363	26261.3	HOMO SAPIENS	NP_789764.1	NP_789764.1|NP_789762.1|NP_789763.1|NP_001295325.1|NP_115488.2	MRPL43	39S ribosomal protein L43, mitochondrial isoform d GN=MRPL43	-0.0795	-0.105	RRNPGVVIY	9	Y
GPMVLRGLIT	1107	20200824_HLA_HEK293_SarsCov2_timecourse_TMT_FAIMS_1p5FDR	VP20200822_FAIMS_unit20312_SK_HLA_TMT_HEK293_SarsCoV2infected_timecourse_fxn03.36084.36084.2	2	3	1	9.63	5.99	6.28	79.4	7	1	1	9410000	TMT6	2	(L)	(L)		0.016	3	0.074	3	95706	64029	19265	97.3	649325	0.1192	4426.6	Stern_Ginossar_RP	ORFS.iORF1	ORFS.iORF1|ORFS.iORF2		NC_045512.2	-0.3735	-2.078	GPMVLRGLIT	10	T
YIKDGITRV	1109	20200824_HLA_HEK293_SarsCov2_timecourse_TMT_FAIMS_1p5FDR	VP20200822_FAIMS_unit20312_SK_HLA_TMT_HEK293_SarsCoV2infected_timecourse_fxn03.22063.22063.3	3	1	1	9.63	2.29	3.62	69.1	5	2	2	5260000	TMT6	3	(Y)	(G)		0	1	0	1	50825	46857	44470	89.9	1305572	0.1154	203824	HOMO SAPIENS	NP_001230937.1	NP_001230937.1|NP_055889.2|NP_001317219.1|NP_001317218.1|NP_001307634.1|NP_004312.2|NP_904325.2	KIF1A	kinesin-like protein KIF1A isoform 1 GN=KIF1A	0.0855	-0.018	YIKDGITRV	9	V
ILSGIGVSQV	1110	20200824_HLA_HEK293_SarsCov2_timecourse_TMT_FAIMS_1p5FDR	VP20200822_FAIMS_unit20312_SK_HLA_TMT_HEK293_SarsCoV2infected_timecourse_fxn03.39584.39584.2	2	2	1	9.62	4.69	4.71	91.9	8	0	0	1920000	TMT6	1	(C)	(L)		0.226	2	0.172	2	6174	4829	5817	92.8	206713	0.0472	81155.7	HOMO SAPIENS	NP_001265432.1	NP_001265432.1|NP_001265433.1	STT3A	dolichyl-diphosphooligosaccharide--protein glycosyltransferase subunit STT3A isoform a GN=STT3A	-0.2045	0.106	ILSGIGVSQV	10	V
SAFPFPVTV	1111	20200824_HLA_HEK293_SarsCov2_timecourse_TMT_FAIMS_1p5FDR	VP20200822_FAIMS_unit20312_SK_HLA_TMT_HEK293_SarsCoV2infected_timecourse_fxn03.47277.47277.2	2	2	1	9.62	4.39	4.48	93.2	6	0	0	2890000	TMT6	1	(L)	(S)		0.314	2	0.083	2	9736	8871	7368	97.5	434896	0.0318	45114	HOMO SAPIENS	NP_079157.3	NP_079157.3	SLC35E1	solute carrier family 35 member E1 GN=SLC35E1	0.0825	-0.217	SAFPFPVTV	9	V
IDNNIEQISS	1113	20200824_HLA_HEK293_SarsCov2_timecourse_TMT_FAIMS_1p5FDR	VP20200822_FAIMS_unit20312_SK_HLA_TMT_HEK293_SarsCoV2infected_timecourse_fxn01.25749.25749.2	2	1	1	9.6	5.33	4.82	83.8	8	0	0	2110000	TMT6	1	(E)	(Y)		0	1	0	1	4161	2678	3771	100	401594	0.0264	59028.2	HOMO SAPIENS	NP_000412.3	NP_000412.3	KRT10	keratin, type I cytoskeletal 10 GN=KRT10	-0.4335	0.033	IDNNIEQISS	10	S
KLDNSRSIL	1114	20200824_HLA_HEK293_SarsCov2_timecourse_TMT_FAIMS_1p5FDR	VP20200822_FAIMS_unit20312_SK_HLA_TMT_HEK293_SarsCoV2infected_timecourse_fxn03.20279.20279.3	3	1	1	9.6	2.8	3.17	62.8	6	2	2	1620000	TMT6	3	(D)	(K)		0	1	0	1	27796	36775	26461	92.1	412405	0.2254	28490.6	HOMO SAPIENS	NP_001137247.1	NP_001137247.1	CTDNEP1	CTD nuclear envelope phosphatase 1 GN=CTDNEP1	0.6065	0.104	KLDNSRSIL	9	L
SPNKLYTL	1115	20200824_HLA_HEK293_SarsCov2_timecourse_TMT_FAIMS_1p5FDR	VP20200822_FAIMS_unit20312_SK_HLA_TMT_HEK293_SarsCoV2infected_timecourse_fxn03.27089.27089.2	2	2	1	9.6	5.25	5.25	82.2	6	1	1	14000000	TMT6	2	(D)	(V)		0.272	2	0.047	2	219857	194379	132523	99.6	4384811	0.1221	14632	HOMO SAPIENS	NP_001092047.1	NP_001092047.1|NP_000984.1|NP_001093163.1	RPL31	60S ribosomal protein L31 isoform 2 GN=RPL31	-0.2125	-0.516	SPNKLYTL	8	L
SPQSPGDAL	1116	20200824_HLA_HEK293_SarsCov2_timecourse_TMT_FAIMS_1p5FDR	VP20200822_FAIMS_unit20312_SK_HLA_TMT_HEK293_SarsCoV2infected_timecourse_fxn01.18993.18993.2	2	1	1	9.6	3.05	2.65	100	5	0	0	801000	TMT6	1	(S)	(R)		0	1	0	1	5801	6304	7708	94.8	248603	0.0797	118151	HOMO SAPIENS	NP_057191.2	NP_057191.2	ZFR	zinc finger RNA-binding protein GN=ZFR	0.3225	0.585	SPQSPGDAL	9	L
APKRPPSAF	1117	20200824_HLA_HEK293_SarsCov2_timecourse_TMT_FAIMS_1p5FDR	VP20200822_FAIMS_unit20312_SK_HLA_TMT_HEK293_SarsCoV2infected_timecourse_fxn03.16173.16173.3	3	3	1	9.59	4.53	3.05	70.6	5	1	2	27700000	TMT6	3	(N)	(F)		0.168	3	0.09	3	229313	308150	434730	95.2	4286670	0.1504	25064.5	HOMO SAPIENS	NP_001300821.1	NP_001300821.1|NP_001124160.1|NP_001350590.1	HMGB1	high mobility group protein B1 isoform 1 GN=HMGB1	0.6535	1.056	APKRPPSAF	9	F
SQIPFPLSL	1118	20200824_HLA_HEK293_SarsCov2_timecourse_TMT_FAIMS_1p5FDR	VP20200822_FAIMS_unit20312_SK_HLA_TMT_HEK293_SarsCoV2infected_timecourse_fxn03.49860.49860.2	2	2	1	9.59	4.15	3.33	97.3	6	0	0	1810000	TMT6	1	(A)	(I)		0.298	2	0.363	2	9243	7295	5107	98.4	277160	0.0475	35320.9	HOMO SAPIENS	NP_001350747.1	NP_001350747.1|NP_001161213.1|NP_001010891.4	MTX3	metaxin-3 isoform 3 GN=MTX3	-0.0665	-0.601	SQIPFPLSL	9	L
LLNEQELQL	1119	20200824_HLA_HEK293_SarsCov2_timecourse_TMT_FAIMS_1p5FDR	VP20200822_FAIMS_unit20312_SK_HLA_TMT_HEK293_SarsCoV2infected_timecourse_fxn01.40689.40689.2	2	1	1	9.58	4.9	4.66	90	8	0	0	911000	TMT6	1	(L)	(G)		0	1	0	1	2457	1628	2667	94.4	210369	0.0321	138420	HOMO SAPIENS	NP_065801.1	NP_065801.1	XPO5	exportin-5 GN=XPO5	-0.3915	0.293	LLNEQELQL	9	L
APGPPGRSML	1120	20200824_HLA_HEK293_SarsCov2_timecourse_TMT_FAIMS_1p5FDR	VP20200822_FAIMS_unit20312_SK_HLA_TMT_HEK293_SarsCoV2infected_timecourse_fxn03.19872.19872.2	2	1	1	9.57	2.44	2.66	81	5	1	1	2010000	TMT6	2	(C)	(A)		0	1	0	1	14759	25833	26315	100	604572	0.1107	80090.6	HOMO SAPIENS	NP_597709.2	NP_597709.2	RAVER1	ribonucleoprotein PTB-binding 1 GN=RAVER1	1.0105	1.009	APGPPGRSML	10	L
AVIGGVVAV	1121	20200824_HLA_HEK293_SarsCov2_timecourse_TMT_FAIMS_1p5FDR	VP20200822_FAIMS_unit20312_SK_HLA_TMT_HEK293_SarsCoV2infected_timecourse_fxn03.35963.35963.2	2	2	2	9.57	3.29	2.35	84.5	8	0	0	701000	TMT6	1	(H)	(V)		0.183	2	0	1	10305	5318	6185	93.9	174044	0.1026	51988.7	HOMO SAPIENS	NP_001287972.1	NP_001287972.1|NP_001287973.1|NP_001287974.1|NP_055148.3|NP_001091987.1	CADM1	cell adhesion molecule 1 isoform A precursor GN=CADM1	-0.6645	-0.173	AVIGGVVAV	9	V
GLLPDVPSL	1122	20200824_HLA_HEK293_SarsCov2_timecourse_TMT_FAIMS_1p5FDR	VP20200822_FAIMS_unit20312_SK_HLA_TMT_HEK293_SarsCoV2infected_timecourse_fxn02.45368.45368.2	2	1	1	9.57	3.5	3.94	95.4	7	0	0	26100000	TMT6	1	(L)	(M)		0	1	0	1	12618	11901	11132	97.7	1706646	0.0209	53448.6	HOMO SAPIENS	NP_077274.3	NP_077274.3|NP_001139528.1|NP_001139554.1	MBOAT7	lysophospholipid acyltransferase 7 isoform 1 GN=MBOAT7	0.1185	-0.006	GLLPDVPSL	9	L
HPRIITEGF	1123	20200824_HLA_HEK293_SarsCov2_timecourse_TMT_FAIMS_1p5FDR	VP20200822_FAIMS_unit20312_SK_HLA_TMT_HEK293_SarsCoV2infected_timecourse_fxn03.19757.19757.3	3	5	2	9.57	5.62	6.3	74	5	1	1	7600000	TMT6	3	(L)	(E)		0.315	5	0.199	5	72628	80351	48260	83.4	1607268	0.0738	58479.6	HOMO SAPIENS	NP_001753.1	NP_001753.1|NP_001009186.1	CCT6A	T-complex protein 1 subunit zeta isoform a GN=CCT6A	-0.1145	-0.383	HPRIITEGF	9	F
SPARLSGL	1125	20200824_HLA_HEK293_SarsCov2_timecourse_TMT_FAIMS_1p5FDR	VP20200822_FAIMS_unit20312_SK_HLA_TMT_HEK293_SarsCoV2infected_timecourse_fxn03.19423.19423.2	2	1	1	9.56	2.75	2.61	98	5	1	1	2080000	TMT6	2	(T)	(L)		0	1	0	1	19368	17459	19078	96.7	629738	0.0921	61959.1	HOMO SAPIENS	NP_006703.1	NP_006703.1|NP_001245390.1	FASTK	fas-activated serine/threonine kinase isoform 1 GN=FASTK	0.0525	0.153	SPARLSGL	8	L
GSDVSLTACKV	1126	20200824_HLA_HEK293_SarsCov2_timecourse_TMT_FAIMS_1p5FDR	VP20200822_FAIMS_unit20312_SK_HLA_TMT_HEK293_SarsCoV2infected_timecourse_fxn01.20024.20024.2	2	1	1	9.55	8.5	9.37	89.7	7	1	1	746000	Hydrogen	2	(Q)	(-)		0	1	0	1	12776	8533	5857	100	347317	0.0782	41130.4	HOMO SAPIENS	NP_001229687.1	NP_001229687.1|NP_002107.3	HLA-A	HLA class I histocompatibility antigen, A-1 alpha chain A*01:01:01:01 precursor GN=HLA-A	-0.3795	-0.95	GSDVSLTACKV	11	V
LQIDNARL	1127	20200824_HLA_HEK293_SarsCov2_timecourse_TMT_FAIMS_1p5FDR	VP20200822_FAIMS_unit20312_SK_HLA_TMT_HEK293_SarsCoV2infected_timecourse_fxn02.26351.26351.2	2	1	1	9.55	2.13	1.08	86.8	5	1	1	476000	TMT6	2	(L)	(A)		0	1	0	1	25195	16425	11814	87.4	207303	0.2578	59028.2	HOMO SAPIENS|SHEEP	NP_000412.3	NP_000412.3|NP_000214.1|NP_005548.2|NP_000517.2|NP_853513.2|NP_853512.1|NP_000413.1|NP_000215.1|NP_002267.2|Q9BGM5	KRT10	keratin, type I cytoskeletal 10 GN=KRT10	-0.4145	-0.918	LQIDNARL	8	L
ATYVFLHTV	1129	20200824_HLA_HEK293_SarsCov2_timecourse_TMT_FAIMS_1p5FDR	VP20200822_FAIMS_unit20312_SK_HLA_TMT_HEK293_SarsCoV2infected_timecourse_fxn03.34228.34228.2	2	4	1	9.53	3.04	3.78	98	6	0	0	5380000	TMT6	2	(L)	(K)		0.246	4	0.363	4	18570	14252	12416	100	225246	0.0425	17363.1	HOMO SAPIENS	NP_054901.1	NP_054901.1	ORMDL2	ORM1-like protein 2 GN=ORMDL2	-0.0465	-0.418	ATYVFLHTV	9	V
SmLEPVPEL	1130	20200824_HLA_HEK293_SarsCov2_timecourse_TMT_FAIMS_1p5FDR	VP20200822_FAIMS_unit20312_SK_HLA_TMT_HEK293_SarsCoV2infected_timecourse_fxn01.34722.34722.2	2	2	1	9.52	6.43	6.31	71.8	8	0	0	5730000	TMT6	1	(E)	(K)		0.281	2	0.052	2	11835	7851	10923	96.1	985967	0.0195	147552	HOMO SAPIENS	NP_001099032.1	NP_001099032.1|NP_006039.2	UBE4B	ubiquitin conjugation factor E4 B isoform 1 GN=UBE4B	-0.4765	0.07	SMLEPVPEL	9	L
HAVGDIPGV	1132	20200824_HLA_HEK293_SarsCov2_timecourse_TMT_FAIMS_1p5FDR	VP20200822_FAIMS_unit20312_SK_HLA_TMT_HEK293_SarsCoV2infected_timecourse_fxn01.21736.21736.2	2	2	1	9.51	1.83	4.09	92.7	7	0	0	4310000	TMT6	2	(G)	(R)		0.099	2	0.25	2	18056	11358	9864	96.6	745906	0.0338	15978.4	HOMO SAPIENS	NP_001016.1	NP_001016.1	RPS23	40S ribosomal protein S23 GN=RPS23	-0.4355	-0.631	HAVGDIPGV	9	V
RIADGLPVA	1133	20200824_HLA_HEK293_SarsCov2_timecourse_TMT_FAIMS_1p5FDR	VP20200822_FAIMS_unit20312_SK_HLA_TMT_HEK293_SarsCoV2infected_timecourse_fxn02.24663.24663.2	2	1	1	9.51	3.66	1.3	96.6	5	1	1	722000	TMT6	2	(S)	(V)		0	1	0	1	3698	4556	2736	97	205152	0.0536	36346.9	HOMO SAPIENS	NP_001001852.2	NP_001001852.2	PIM3	serine/threonine-protein kinase pim-3 GN=PIM3	0.5035	-0.26	RIADGLPVA	9	A
DPFAFIHKI	1134	20200824_HLA_HEK293_SarsCov2_timecourse_TMT_FAIMS_1p5FDR	VP20200822_FAIMS_unit20312_SK_HLA_TMT_HEK293_SarsCoV2infected_timecourse_fxn03.40638.40638.3	3	1	1	9.5	5.82	4.76	86.7	6	1	1	604000	TMT6	3	(A)	(R)		0	1	0	1	14549	4555	5838	93.8	119840	0.2081	182658	HOMO SAPIENS	NP_001300971.1	NP_001300971.1|NP_006609.3|NP_001334520.1	KDM5B	lysine-specific demethylase 5B isoform 1 GN=KDM5B	-1.4725	-1.142	DPFAFIHKI	9	I
GLYTGEVTEI	1135	20200824_HLA_HEK293_SarsCov2_timecourse_TMT_FAIMS_1p5FDR	VP20200822_FAIMS_unit20312_SK_HLA_TMT_HEK293_SarsCoV2infected_timecourse_fxn01.34013.34013.2	2	1	1	9.5	2.9	3.95	96.6	8	0	0	2550000	TMT6	1	(A)	(V)		0	1	0	1	3085	2507	1823	98.1	286393	0.0259	37298.9	HOMO SAPIENS	NP_001136043.1	NP_001136043.1|NP_002869.3	RAD51D	DNA repair protein RAD51 homolog 4 isoform 6 GN=RAD51D	-0.0965	-0.584	GLYTGEVTEI	10	I
INTDGAVN	1136	20200824_HLA_HEK293_SarsCov2_timecourse_TMT_FAIMS_1p5FDR	VP20200822_FAIMS_unit20312_SK_HLA_TMT_HEK293_SarsCoV2infected_timecourse_fxn01.16495.16495.2	2	1	1	9.5	3.09	2.93	97.5	7	0	0	612000	TMT6	1	(D)	(F)		0	1	0	1	5344	4994	5376	89.2	230796	0.0681	13645.6	HOMO SAPIENS	NP_001306125.1	NP_001306125.1|NP_001306126.1|NP_001306127.1|NP_001306130.1	S100A8	protein S100-A8 isoform a GN=S100A8	0.1045	0.184	INTDGAVN	8	N
KSLPGQNED	1137	20200824_HLA_HEK293_SarsCov2_timecourse_TMT_FAIMS_1p5FDR	VP20200822_FAIMS_unit20312_SK_HLA_TMT_HEK293_SarsCoV2infected_timecourse_fxn01.15072.15072.2	2	1	1	9.5	8.65	2.53	78.8	7	1	1	943000	TMT6	2	(F)	(L)		0	1	0	1	7121	12562	8057	91.3	273725	0.1013	11006.3	HOMO SAPIENS	NP_005204.1	NP_005204.1	CSTA	cystatin-A GN=CSTA	1.0215	0.353	KSLPGQNED	9	D
QmFEGPLAL	1138	20200824_HLA_HEK293_SarsCov2_timecourse_TMT_FAIMS_1p5FDR	VP20200822_FAIMS_unit20312_SK_HLA_TMT_HEK293_SarsCoV2infected_timecourse_fxn02.38387.38387.2	2	2	1	9.5	4.13	4.41	54.4	7	0	0	2680000	TMT6	1	(A)	(T)		0.241	2	0.338	2	7425	5920	6949	85	312905	0.0391	29726.7	HOMO SAPIENS	NP_078916.3	NP_078916.3	YRDC	yrdC domain-containing protein, mitochondrial precursor GN=YRDC	-0.1005	-0.019	QMFEGPLAL	9	L
KLDQDLNEV	1139	20200824_HLA_HEK293_SarsCov2_timecourse_TMT_FAIMS_1p5FDR	VP20200822_FAIMS_unit20312_SK_HLA_TMT_HEK293_SarsCoV2infected_timecourse_fxn01.24803.24803.3	3	2	1	9.48	0.77	2.32	81.4	6	1	1	9500000	TMT6	2	(N)	(K)		0.034	2	0.491	2	35532	40013	44072	95.3	1371272	0.0786	141938	HOMO SAPIENS	NP_005436.1	NP_005436.1	SMC3	structural maintenance of chromosomes protein 3 GN=SMC3	0.3995	0.081	KLDQDLNEV	9	V
SPRPNHSYIF	1140	20200824_HLA_HEK293_SarsCov2_timecourse_TMT_FAIMS_1p5FDR	VP20200822_FAIMS_unit20312_SK_HLA_TMT_HEK293_SarsCoV2infected_timecourse_fxn03.18012.18012.3	3	1	1	9.48	2.13	3.71	78.3	5	0	1	924000	TMT6	3	(A)	(K)		0	1	0	1	2670	3935	2855	96.2	246630	0.0384	49059.4	HOMO SAPIENS	NP_110429.1	NP_110429.1	FAM117A	protein FAM117A GN=FAM117A	0.7625	0.272	SPRPNHSYIF	10	F
TFTVTEKPE	1141	20200824_HLA_HEK293_SarsCov2_timecourse_TMT_FAIMS_1p5FDR	VP20200822_FAIMS_unit20312_SK_HLA_TMT_HEK293_SarsCoV2infected_timecourse_fxn02.23495.23495.2	2	1	1	9.48	5.61	6.62	65.5	6	0	1	1570000	TMT6	2	(K)	(V)		0	1	0	1	22111	20080	23784	95.9	456549	0.1445	63290.6	STRSG	P19909	P19909|P06654|Q54181	spg	Immunoglobulin G-binding protein G	0.0635	0.28	TFTVTEKPE	9	E
TLADIIARL	1142	20200824_HLA_HEK293_SarsCov2_timecourse_TMT_FAIMS_1p5FDR	VP20200822_FAIMS_unit20312_SK_HLA_TMT_HEK293_SarsCoV2infected_timecourse_fxn03.48274.48274.2	2	1	1	9.48	2.64	2.64	93.9	5	1	1	2260000	TMT6	2	(S)	(Q)		0	1	0	1	13289	13225	14805	98.3	437273	0.0945	209846	HOMO SAPIENS	NP_079357.2	NP_079357.2	NYNRIN	protein NYNRIN GN=NYNRIN	0.1955	0.331	TLADIIARL	9	L
TLTDTLREL	1143	20200824_HLA_HEK293_SarsCov2_timecourse_TMT_FAIMS_1p5FDR	VP20200822_FAIMS_unit20312_SK_HLA_TMT_HEK293_SarsCoV2infected_timecourse_fxn02.34152.34152.2	2	1	1	9.48	5.7	1.17	84.6	6	1	1	2340000	TMT6	2	(A)	(Q)		0	1	0	1	15344	12137	10571	98.7	289961	0.1312	54852.9	HOMO SAPIENS	NP_061943.2	NP_061943.2	DDX49	probable ATP-dependent RNA helicase DDX49 GN=DDX49	-0.1355	-0.363	TLTDTLREL	9	L
ALDQDHVAV	1144	20200824_HLA_HEK293_SarsCov2_timecourse_TMT_FAIMS_1p5FDR	VP20200822_FAIMS_unit20312_SK_HLA_TMT_HEK293_SarsCoV2infected_timecourse_fxn01.19683.19683.2	2	1	1	9.47	0.54	2.73	95.9	6	0	0	1030000	TMT6	2	(T)	(L)		0	1	0	1	3731	3098	1809	96.1	275345	0.0314	82092	HOMO SAPIENS	NP_056277.2	NP_056277.2|NP_001290201.1	NOL11	nucleolar protein 11 isoform 1 GN=NOL11	-0.0655	-0.869	ALDQDHVAV	9	V
TLYSGLDEV	1145	20200824_HLA_HEK293_SarsCov2_timecourse_TMT_FAIMS_1p5FDR	VP20200822_FAIMS_unit20312_SK_HLA_TMT_HEK293_SarsCoV2infected_timecourse_fxn01.33974.33974.2	2	1	1	9.47	2.46	5.85	93.6	7	0	0	1480000	TMT6	1	(S)	(A)		0	1	0	1	3639	3493	2319	96.9	248853	0.038	77278.4	HOMO SAPIENS	NP_004372.3	NP_004372.3|NP_001129625.1	ATF6B	cyclic AMP-dependent transcription factor ATF-6 beta isoform a GN=ATF6B	0.1435	-0.475	TLYSGLDEV	9	V
VVAPAGITL	1146	20200824_HLA_HEK293_SarsCov2_timecourse_TMT_FAIMS_1p5FDR	VP20200822_FAIMS_unit20312_SK_HLA_TMT_HEK293_SarsCoV2infected_timecourse_fxn03.38807.38807.2	2	1	1	9.47	4.38	2.67	92.5	7	0	0	524000	TMT6	1	(L)	(K)		0	1	0	1	8935	5390	6082	100	253977	0.0803	56260.4	HOMO SAPIENS	NP_000875.2	NP_000875.2	IMPDH2	inosine-5'-monophosphate dehydrogenase 2 GN=IMPDH2	-0.5265	-0.38	VVAPAGITL	9	L
GLAGPVRGV	1147	20200824_HLA_HEK293_SarsCov2_timecourse_TMT_FAIMS_1p5FDR	VP20200822_FAIMS_unit20312_SK_HLA_TMT_HEK293_SarsCoV2infected_timecourse_fxn03.19801.19801.2	2	1	1	9.46	3.91	3.71	94.9	5	1	1	1600000	TMT6	2	(A)	(G)		0	1	0	1	23437	20621	17473	95	542732	0.1175	24784.8	HOMO SAPIENS	NP_001336383.1	NP_001336383.1|NP_937859.1|NP_003082.1	SNRPN	small nuclear ribonucleoprotein-associated protein N GN=SNRPN	0.0175	-0.249	GLAGPVRGV	9	V
NLSEGVLSV	1149	20200824_HLA_HEK293_SarsCov2_timecourse_TMT_FAIMS_1p5FDR	VP20200822_FAIMS_unit20312_SK_HLA_TMT_HEK293_SarsCoV2infected_timecourse_fxn01.34401.34401.2	2	1	1	9.45	4.45	3.81	82.6	7	0	0	775000	TMT6	1	(T)	(R)		0	1	0	1	2578	2249	1702	95.3	225503	0.029	86782.9	HOMO SAPIENS	NP_000392.3	NP_000392.3|NP_001171554.1|NP_997005.1	EXT2	exostosin-2 isoform 1 GN=EXT2	0.0055	-0.424	NLSEGVLSV	9	V
NQGTVNWSV	1150	20200824_HLA_HEK293_SarsCov2_timecourse_TMT_FAIMS_1p5FDR	VP20200822_FAIMS_unit20312_SK_HLA_TMT_HEK293_SarsCoV2infected_timecourse_fxn02.27119.27119.2	2	1	1	9.45	4.81	4.81	78.1	6	0	0	1300000	TMT6	1	(N)	(D)		0	1	0	1	5269	4031	3099	100	245853	0.0504	58203.2	HOMO SAPIENS	NP_001307540.1	NP_001307540.1	KPNA2	importin subunit alpha-1 GN=KPNA2	-0.1835	-0.591	NQGTVNWSV	9	V
GLIDDYSmV	1151	20200824_HLA_HEK293_SarsCov2_timecourse_TMT_FAIMS_1p5FDR	VP20200822_FAIMS_unit20312_SK_HLA_TMT_HEK293_SarsCoV2infected_timecourse_fxn01.32271.32271.2	2	1	1	9.44	3.58	5.61	85.3	6	0	0	2170000	TMT6	1	(C)	(R)		0	1	0	1	6123	4216	4428	97.7	272406	0.0542	38007.5	HOMO SAPIENS	NP_001157844.1	NP_001157844.1|NP_001157845.1|NP_057385.3	GPN3	GPN-loop GTPase 3 isoform 2 GN=GPN3	-0.3355	-0.293	GLIDDYSMV	9	V
NLANVVLLL	1152	20200824_HLA_HEK293_SarsCov2_timecourse_TMT_FAIMS_1p5FDR	VP20200822_FAIMS_unit20312_SK_HLA_TMT_HEK293_SarsCoV2infected_timecourse_fxn03.51419.51419.2	2	1	1	9.44	2.24	2.24	95.9	6	0	0	1100000	TMT6	1	(T)	(K)		0	1	0	1	9510	5962	7427	100	63810	0.3589	141356	HOMO SAPIENS	NP_054722.2	NP_054722.2	DHX38	pre-mRNA-splicing factor ATP-dependent RNA helicase PRP16 GN=DHX38	-0.4715	-0.182	NLANVVLLL	9	L
STTNGGILTV	1154	20200824_HLA_HEK293_SarsCov2_timecourse_TMT_FAIMS_1p5FDR	VP20200822_FAIMS_unit20312_SK_HLA_TMT_HEK293_SarsCoV2infected_timecourse_fxn02.28616.28616.2	2	1	1	9.44	3.9	3.15	91.5	6	0	0	2650000	TMT6	1	(T)	(S)		0	1	0	1	5439	4413	3409	92.8	448195	0.0296	35874.8	HOMO SAPIENS	NP_115664.2	NP_115664.2|NP_001011537.2	FYTTD1	UAP56-interacting factor isoform 1 GN=FYTTD1	-0.0995	-0.499	STTNGGILTV	10	V
APRPASGPIRP	1156	20200824_HLA_HEK293_SarsCov2_timecourse_TMT_FAIMS_1p5FDR	VP20200822_FAIMS_unit20312_SK_HLA_TMT_HEK293_SarsCoV2infected_timecourse_fxn03.12001.12001.3	3	3	1	9.42	4.22	3.07	72	6	0	2	60900000	TMT6	3	(I)	(I)		0.141	3	0.073	3	248430	291879	237936	97.8	8180824	0.0765	24318.1	HOMO SAPIENS	NP_000968.2	NP_000968.2|NP_001230059.1|NP_001230060.1	RPL13	60S ribosomal protein L13 isoform 1 GN=RPL13	0.2785	0.11	APRPASGPIRP	11	P
TLAEIAKVEL	1158	20200824_HLA_HEK293_SarsCov2_timecourse_TMT_FAIMS_1p5FDR	VP20200822_FAIMS_unit20312_SK_HLA_TMT_HEK293_SarsCoV2infected_timecourse_fxn03.40146.40146.2	2	1	1	9.42	3.83	1.71	72.2	9	1	1	1330000	TMT6	2	(R)	(D)		0	1	0	1	23553	19368	19780	96.1	197804	0.3393	54344.7	HOMO SAPIENS	NP_001138880.1	NP_001138880.1|NP_001138882.1	NONO	non-POU domain-containing octamer-binding protein isoform 1 GN=NONO	-0.0795	-0.077	TLAEIAKVEL	10	L
ALQGSAWQV	1159	20200824_HLA_HEK293_SarsCov2_timecourse_TMT_FAIMS_1p5FDR	VP20200822_FAIMS_unit20312_SK_HLA_TMT_HEK293_SarsCoV2infected_timecourse_fxn02.31738.31738.2	2	1	1	9.41	3.3	3.52	70	6	0	0	1450000	TMT6	1	(G)	(S)		0	1	0	1	2094	2052	2561	100	190434	0.0352	84033.3	HOMO SAPIENS	NP_112483.1	NP_112483.1|NP_001164120.1|NP_001164121.1	LAS1L	ribosomal biogenesis protein LAS1L isoform 1 GN=LAS1L	0.1735	0.465	ALQGSAWQV	9	V
GLIDENPGL	1160	20200824_HLA_HEK293_SarsCov2_timecourse_TMT_FAIMS_1p5FDR	VP20200822_FAIMS_unit20312_SK_HLA_TMT_HEK293_SarsCoV2infected_timecourse_fxn01.32131.32131.2	2	2	1	9.41	4.83	5.48	90	7	0	0	12500000	TMT6	1	(Q)	(Q)		0.238	2	0.159	2	30433	29284	32793	97.6	890673	0.0238	474044	HOMO SAPIENS	NP_008835.5	NP_008835.5|NP_001075109.1	PRKDC	DNA-dependent protein kinase catalytic subunit isoform 1 GN=PRKDC	0.0195	0.201	GLIDENPGL	9	L
NPKPATVFSH	1161	20200824_HLA_HEK293_SarsCov2_timecourse_TMT_FAIMS_1p5FDR	VP20200822_FAIMS_unit20312_SK_HLA_TMT_HEK293_SarsCoV2infected_timecourse_fxn03.17683.17683.3	3	1	1	9.41	4.64	4.64	84.6	6	0	1	262000	TMT6	3	(R)	(K)		0	1	0	1	4206	3764	3489	96	82537	0.1388	45536.2	HOMO SAPIENS	NP_005473.1	NP_005473.1	PIGK	GPI-anchor transamidase precursor GN=PIGK	0.0425	-0.095	NPKPATVFSH	10	H
STDSTLLNV	1162	20200824_HLA_HEK293_SarsCov2_timecourse_TMT_FAIMS_1p5FDR	VP20200822_FAIMS_unit20312_SK_HLA_TMT_HEK293_SarsCoV2infected_timecourse_fxn01.30485.30485.2	2	1	1	9.41	1.76	2.23	79.1	6	0	0	7710000	TMT6	1	(S)	(A)		0	1	0	1	7944	10545	12063	95	1339467	0.0228	132400	HOMO SAPIENS	NP_065934.1	NP_065934.1	ZSWIM5	zinc finger SWIM domain-containing protein 5 GN=ZSWIM5	0.6115	0.778	STDSTLLNV	9	V
APRELGLGL	1164	20200824_HLA_HEK293_SarsCov2_timecourse_TMT_FAIMS_1p5FDR	VP20200822_FAIMS_unit20312_SK_HLA_TMT_HEK293_SarsCoV2infected_timecourse_fxn03.28826.28826.2	2	1	1	9.4	1.48	1.48	92.8	5	1	1	2260000	TMT6	2	(A)	(G)		0	1	0	1	25635	24132	24022	94.3	606448	0.1279	50527.2	HOMO SAPIENS	NP_077297.2	NP_077297.2|NP_001306042.1	RBM42	RNA-binding protein 42 isoform 1 GN=RBM42	0.1155	0.081	APRELGLGL	9	L
RVRDIQKQV	1165	20200824_HLA_HEK293_SarsCov2_timecourse_TMT_FAIMS_1p5FDR	VP20200822_FAIMS_unit20312_SK_HLA_TMT_HEK293_SarsCoV2infected_timecourse_fxn03.13071.13071.4	4	1	1	9.4	3.07	2.82	72.6	5	3	3	23300000	TMT6	4	(Q)	(R)		0	1	0	1	31866	41850	32477	95.4	2030957	0.0567	60841.8	HOMO SAPIENS	NP_055577.1	NP_055577.1	DHCR24	delta(24)-sterol reductase precursor GN=DHCR24	0.5955	0.202	RVRDIQKQV	9	V
TVMDEIHTV	1166	20200824_HLA_HEK293_SarsCov2_timecourse_TMT_FAIMS_1p5FDR	VP20200822_FAIMS_unit20312_SK_HLA_TMT_HEK293_SarsCoV2infected_timecourse_fxn01.26990.26990.2	2	1	1	9.4	2.46	3.55	93.3	6	0	0	1860000	TMT6	2	(S)	(L)		0	1	0	1	4055	5371	7040	95.8	288139	0.0571	133503	HOMO SAPIENS	NP_060707.2	NP_060707.2|NP_001269888.1	CCAR1	cell division cycle and apoptosis regulator protein 1 isoform a GN=CCAR1	0.6075	0.971	TVMDEIHTV	9	V
DTVFDKET	1167	20200824_HLA_HEK293_SarsCov2_timecourse_TMT_FAIMS_1p5FDR	VP20200822_FAIMS_unit20312_SK_HLA_TMT_HEK293_SarsCoV2infected_timecourse_fxn01.21101.21101.2	2	1	1	9.38	2.79	3.06	61.8	5	1	1	3420000	TMT6	2	(A)	(L)		0	1	0	1	104108	102109	100307	92.2	733386	0.4351	50536.7	HOMO SAPIENS	NP_060826.2	NP_060826.2	C5orf22	UPF0489 protein C5orf22 GN=C5orf22	0.1745	0.121	DTVFDKET	8	T
ALDPIIHGL	1168	20200824_HLA_HEK293_SarsCov2_timecourse_TMT_FAIMS_1p5FDR	VP20200822_FAIMS_unit20312_SK_HLA_TMT_HEK293_SarsCoV2infected_timecourse_fxn02.36327.36327.2	2	2	1	9.37	3.27	3.78	95	8	0	0	1330000	TMT6	2	(S)	(K)		0.58	2	0.666	2	5628	4780	4219	97	163325	0.0499	163142	HOMO SAPIENS	NP_002832.3	NP_002832.3	PTPRG	receptor-type tyrosine-protein phosphatase gamma GN=PTPRG	-0.0655	-0.296	ALDPIIHGL	9	L
APDSQRLKLL	1169	20200824_HLA_HEK293_SarsCov2_timecourse_TMT_FAIMS_1p5FDR	VP20200822_FAIMS_unit20312_SK_HLA_TMT_HEK293_SarsCoV2infected_timecourse_fxn03.25261.25261.3	3	1	1	9.37	1.07	2.49	86.7	5	2	2	724000	TMT6	3	(T)	(R)		0	1	0	1	29167	25750	31109	100	453003	0.1967	141938	HOMO SAPIENS	NP_005436.1	NP_005436.1	SMC3	structural maintenance of chromosomes protein 3 GN=SMC3	0.0225	0.268	APDSQRLKLL	10	L
KTTTIAVEV	1170	20200824_HLA_HEK293_SarsCov2_timecourse_TMT_FAIMS_1p5FDR	VP20200822_FAIMS_unit20312_SK_HLA_TMT_HEK293_SarsCoV2infected_timecourse_fxn02.25602.25602.2	2	1	1	9.37	5.8	5.74	92.1	6	1	1	1050000	TMT6	2	(K)	(K)		0	1	0	1	8490	9151	8845	100	471599	0.0562	142065	HOMO SAPIENS	NP_001307894.1	NP_001307894.1|NP_001307896.1	HDLBP	vigilin isoform a GN=HDLBP	0.3105	0.234	KTTTIAVEV	9	V
TLNNLEIFL	1171	20200824_HLA_HEK293_SarsCov2_timecourse_TMT_FAIMS_1p5FDR	VP20200822_FAIMS_unit20312_SK_HLA_TMT_HEK293_SarsCoV2infected_timecourse_fxn03.50599.50599.2	2	2	2	9.37	4.95	4.79	78.9	6	0	0	767000	TMT6	1	(V)	(N)		0.222	2	0.199	2	15129	10289	9393	88.7	145768	0.1825	154609	HOMO SAPIENS	NP_000170.1	NP_000170.1|NP_001268421.1|NP_001268422.1	MSH6	DNA mismatch repair protein Msh6 isoform 1 GN=MSH6	-0.2355	-0.405	TLNNLEIFL	9	L
KmWDPHNDPNA	1173	20200824_HLA_HEK293_SarsCov2_timecourse_TMT_FAIMS_1p5FDR	VP20200822_FAIMS_unit20312_SK_HLA_TMT_HEK293_SarsCoV2infected_timecourse_fxn02.14226.14226.3	3	1	1	9.36	7.14	4.72	44.2	6	1	1	4120000	TMT6	3	(L)	(Q)		0	1	0	1	9215	12423	14261	97.5	500327	0.0718	51612.9	HOMO SAPIENS	NP_003080.2	NP_003080.2|NP_001287998.1	SNRNP70	U1 small nuclear ribonucleoprotein 70 kDa isoform 1 GN=SNRNP70	0.6335	0.805	KMWDPHNDPNA	11	A
SPKSPTAAL	1174	20200824_HLA_HEK293_SarsCov2_timecourse_TMT_FAIMS_1p5FDR	VP20200822_FAIMS_unit20312_SK_HLA_TMT_HEK293_SarsCoV2infected_timecourse_fxn03.19731.19731.2	2	1	1	9.36	1.26	1.76	79.4	6	1	1	3570000	TMT6	2	(A)	(N)		0	1	0	1	31659	38421	43476	96.6	739155	0.1571	54489.5	HOMO SAPIENS	NP_001120654.1	NP_001120654.1	CEP55	centrosomal protein of 55 kDa GN=CEP55	0.4815	0.633	SPKSPTAAL	9	L
HIADLAGN	1176	20200824_HLA_HEK293_SarsCov2_timecourse_TMT_FAIMS_1p5FDR	VP20200822_FAIMS_unit20312_SK_HLA_TMT_HEK293_SarsCoV2infected_timecourse_fxn01.16882.16882.2	2	2	1	9.35	3.69	3.46	100	7	0	0	597000	TMT6	2	(R)	(S)		0.121	2	0.12	2	13361	10110	9301	94.3	111945	0.1244	47725.7	HOMO SAPIENS	NP_001340275.1	NP_001340275.1|NP_001419.1|NP_001967.3|NP_001180432.1|NP_001188412.1	ENO1	alpha-enolase isoform 3 GN=ENO1	-0.2165	-0.365	HIADLAGN	8	N
LPAKILVEF	1177	20200824_HLA_HEK293_SarsCov2_timecourse_TMT_FAIMS_1p5FDR	VP20200822_FAIMS_unit20312_SK_HLA_TMT_HEK293_SarsCoV2infected_timecourse_fxn03.45815.45815.2	2	1	1	9.35	7.93	7.99	89.1	6	1	1	1040000	TMT6	2	(E)	(V)		0	1	0	1	20436	15408	11269	93.2	193546	0.2518	31349.9	HOMO SAPIENS	NP_008988.2	NP_008988.2|NP_001005413.1	ZWINT	ZW10 interactor isoform a GN=ZWINT	-0.2045	-0.684	LPAKILVEF	9	F
ATKTFTVT	1178	20200824_HLA_HEK293_SarsCov2_timecourse_TMT_FAIMS_1p5FDR	VP20200822_FAIMS_unit20312_SK_HLA_TMT_HEK293_SarsCoV2infected_timecourse_fxn03.21332.21332.2	2	1	1	9.34	3.53	4.85	71	6	1	1	6040000	TMT6	2	(D)	(E)		0	1	0	1	86374	73622	91509	94.6	1526860	0.1699	63290.6	STRSG	P19909	P19909|P06654|Q54181	spg	Immunoglobulin G-binding protein G	-0.0275	0.258	ATKTFTVT	8	T
SMSGPLIGV	1179	20200824_HLA_HEK293_SarsCov2_timecourse_TMT_FAIMS_1p5FDR	VP20200822_FAIMS_unit20312_SK_HLA_TMT_HEK293_SarsCoV2infected_timecourse_fxn02.35307.35307.2	2	2	2	9.34	3.72	4.64	91.6	7	0	0	3460000	TMT6	1	(H)	(A)		0.562	2	0.347	2	8066	10002	7946	94.9	473904	0.0257	172481	HOMO SAPIENS	NP_001300950.1	NP_001300950.1	URB2	unhealthy ribosome biogenesis protein 2 homolog GN=URB2	0.5645	0.211	SMSGPLIGV	9	V
RVAPPRALL	1180	20200824_HLA_HEK293_SarsCov2_timecourse_TMT_FAIMS_1p5FDR	VP20200822_FAIMS_unit20312_SK_HLA_TMT_HEK293_SarsCoV2infected_timecourse_fxn03.20235.20235.3	3	1	1	9.33	6.03	5.5	71.1	5	2	2	4250000	TMT6	3	(M)	(D)		0	1	0	1	11160	7640	6578	96.9	1154603	0.022	70642	HOMO SAPIENS	NP_056285.1	NP_056285.1	RAB11FIP5	rab11 family-interacting protein 5 GN=RAB11FIP5	-0.3445	-0.588	RVAPPRALL	9	L
GmQGAGIQGV	1182	20200824_HLA_HEK293_SarsCov2_timecourse_TMT_FAIMS_1p5FDR	VP20200822_FAIMS_unit20312_SK_HLA_TMT_HEK293_SarsCoV2infected_timecourse_fxn01.17976.17976.2	2	1	1	9.32	1.56	1.53	64.9	6	0	0	1860000	TMT6	1	(G)	(S)		0	1	0	1	5251	2586	2858	98.4	576926	0.0185	64663.7	HOMO SAPIENS	NP_056050.1	NP_056050.1	CSTF2T	cleavage stimulation factor subunit 2 tau variant GN=CSTF2T	-0.8195	-0.703	GMQGAGIQGV	10	V
KVPEIEVTV	1183	20200824_HLA_HEK293_SarsCov2_timecourse_TMT_FAIMS_1p5FDR	VP20200822_FAIMS_unit20312_SK_HLA_TMT_HEK293_SarsCoV2infected_timecourse_fxn02.31997.31997.2	2	1	1	9.32	3.42	3.81	88.6	7	1	1	627000	TMT6	2	(S)	(E)		0	1	0	1	7036	4791	4501	100	92904	0.1758	112928	HOMO SAPIENS	NP_127492.1	NP_127492.1|NP_127493.1|NP_127494.1|NP_001157108.1|NP_001509.3	GTF2I	general transcription factor II-I isoform 1 GN=GTF2I	-0.3515	-0.47	KVPEIEVTV	9	V
NKADVILKY	1184	20200824_HLA_HEK293_SarsCov2_timecourse_TMT_FAIMS_1p5FDR	VP20200822_FAIMS_unit20312_SK_HLA_TMT_HEK293_SarsCoV2infected_timecourse_fxn03.28661.28661.3	3	1	1	9.32	3.18	3.18	77.4	5	2	2	7330000	TMT6	3	(D)	(N)		0	1	0	1	43557	40826	34201	93.9	544343	0.2306	16574.2	HOMO SAPIENS	NP_001403.1	NP_001403.1|NP_004672.2|NP_001265541.1	EIF1AX	eukaryotic translation initiation factor 1A, X-chromosomal GN=EIF1AX	0.1095	-0.174	NKADVILKY	9	Y
VLQGAVPTV	1186	20200824_HLA_HEK293_SarsCov2_timecourse_TMT_FAIMS_1p5FDR	VP20200822_FAIMS_unit20312_SK_HLA_TMT_HEK293_SarsCoV2infected_timecourse_fxn02.33798.33798.2	2	3	2	9.32	4.43	3.95	92.1	7	0	0	1570000	TMT6	1	(S)	(T)		0.045	2	0.023	2	5530	6353	4299	90.5	166980	0.0405	176265	HOMO SAPIENS	NP_005086.2	NP_005086.2|NP_001337067.1|NP_001337068.1	ZMYM4	zinc finger MYM-type protein 4 isoform 1 GN=ZMYM4	-0.1495	-0.188	VLQGAVPTV	9	V
VNLGGSKS	1187	20200824_HLA_HEK293_SarsCov2_timecourse_TMT_FAIMS_1p5FDR	VP20200822_FAIMS_unit20312_SK_HLA_TMT_HEK293_SarsCoV2infected_timecourse_fxn03.16996.16996.2	2	1	1	9.32	3.59	1.13	85.5	5	1	1	1220000	TMT6	2	(L)	(I)		0	1	0	1	45080	43082	52847	91.2	421301	0.348	66208.7	HOMO SAPIENS	NP_006112.3	NP_006112.3	KRT1	keratin, type II cytoskeletal 1 GN=KRT1	0.1375	0.404	VNLGGSKS	8	S
VNLPINGNGKQ	1188	20200824_HLA_HEK293_SarsCov2_timecourse_TMT_FAIMS_1p5FDR	VP20200822_FAIMS_unit20312_SK_HLA_TMT_HEK293_SarsCoV2infected_timecourse_fxn02.18973.18973.2	2	3	1	9.32	5.54	6.49	89.2	7	1	1	2810000	Hydrogen	2	(Y)	(-)		0.077	3	0.019	3	27674	17265	19981	97.7	271879	0.072	23583.6	HOMO SAPIENS	NP_000843.1	NP_000843.1	GSTP1	glutathione S-transferase P GN=GSTP1	-0.4955	-0.301	VNLPINGNGKQ	11	Q
GLSYGVVSP	1190	20200824_HLA_HEK293_SarsCov2_timecourse_TMT_FAIMS_1p5FDR	VP20200822_FAIMS_unit20312_SK_HLA_TMT_HEK293_SarsCoV2infected_timecourse_fxn02.28756.28756.2	2	1	1	9.3	1.37	3.3	79.4	6	0	0	5220000	TMT6	1	(I)	(M)		0	1	0	1	7418	7487	8450	97.3	957640	0.0244	39751.9	HOMO SAPIENS	NP_001004484.1	NP_001004484.1	OR13D1	olfactory receptor 13D1 GN=OR13D1	0.2155	0.363	GLSYGVVSP	9	P
GLLNNIAEV	1192	20200824_HLA_HEK293_SarsCov2_timecourse_TMT_FAIMS_1p5FDR	VP20200822_FAIMS_unit20312_SK_HLA_TMT_HEK293_SarsCoV2infected_timecourse_fxn02.38686.38686.2	2	1	1	9.29	2.98	3.55	89.3	6	0	0	3110000	TMT6	1	(L)	(R)		0	1	0	1	2095	1828	2417	97.5	612949	0.0103	87233	HOMO SAPIENS	NP_001004339.2	NP_001004339.2|NP_078922.1|NP_001294860.1	ZYG11A	protein zyg-11 homolog A isoform 1 GN=ZYG11A	0.0055	0.381	GLLNNIAEV	9	V
GPLPnQHSL	1194	20200824_HLA_HEK293_SarsCov2_timecourse_TMT_FAIMS_1p5FDR	VP20200822_FAIMS_unit20312_SK_HLA_TMT_HEK293_SarsCoV2infected_timecourse_fxn01.21346.21346.2	2	1	1	9.28	3.78	6.69	92	5	0	0	3930000	TMT6	2	(Q)	(K)		0	1	0	1	5017	4813	5139	95.3	103860	0.1441	118540	HOMO SAPIENS	NP_001106962.1	NP_001106962.1	AMOT	angiomotin isoform 1 GN=AMOT	0.1425	0.21	GPLPNQHSL	9	L
SLLDSCTKL	1196	20200824_HLA_HEK293_SarsCov2_timecourse_TMT_FAIMS_1p5FDR	VP20200822_FAIMS_unit20312_SK_HLA_TMT_HEK293_SarsCoV2infected_timecourse_fxn03.29966.29966.3	3	1	1	9.26	4.42	5.55	89.7	8	1	1	648000	TMT6	2	(G)	(L)		0	1	0	1	3996	4289	5340	100	96435	0.1413	58436.7	HOMO SAPIENS	NP_006421.2	NP_006421.2|NP_001243650.1	CCT4	T-complex protein 1 subunit delta isoform a GN=CCT4	0.3045	0.593	SLLDSCTKL	9	L
SPNSKVNTL	1197	20200824_HLA_HEK293_SarsCov2_timecourse_TMT_FAIMS_1p5FDR	VP20200822_FAIMS_unit20312_SK_HLA_TMT_HEK293_SarsCoV2infected_timecourse_fxn03.17817.17817.3	3	2	2	9.26	5.24	5.19	84.5	6	1	1	645000	TMT6	2	(N)	(S)		0.125	2	0.058	2	48083	47192	53127	66.1	195833	0.2544	83739.9	HOMO SAPIENS	NP_000173.2	NP_000173.2	HADHA	trifunctional enzyme subunit alpha, mitochondrial precursor GN=HADHA	0.1315	0.3	SPNSKVNTL	9	L
AQYEEIAQRS	1198	20200824_HLA_HEK293_SarsCov2_timecourse_TMT_FAIMS_1p5FDR	VP20200822_FAIMS_unit20312_SK_HLA_TMT_HEK293_SarsCoV2infected_timecourse_fxn01.16373.16373.2	2	1	1	9.25	3.72	2.54	88	6	1	1	1820000	TMT6	2	(K)	(K)		0	1	0	1	35148	7755	8013	95.6	421958	0.1207	65717	HOMO SAPIENS	NP_000414.2	NP_000414.2|NP_056932.2|NP_005545.1|NP_005546.2|NP_775109.2|NP_002263.3	KRT2	keratin, type II cytoskeletal 2 epidermal GN=KRT2	-1.9775	-1.958	AQYEEIAQRS	10	S
IDNNIEQIS	1199	20200824_HLA_HEK293_SarsCov2_timecourse_TMT_FAIMS_1p5FDR	VP20200822_FAIMS_unit20312_SK_HLA_TMT_HEK293_SarsCoV2infected_timecourse_fxn01.26049.26049.2	2	2	1	9.25	4.82	3.57	66.1	6	0	0	9520000	TMT6	1	(E)	(S)		0.4	2	0.449	2	19561	14039	11873	73.5	2265790	0.0136	59028.2	HOMO SAPIENS	NP_000412.3	NP_000412.3	KRT10	keratin, type I cytoskeletal 10 GN=KRT10	-0.1215	-0.379	IDNNIEQIS	9	S
NLAPAPLNA	1201	20200824_HLA_HEK293_SarsCov2_timecourse_TMT_FAIMS_1p5FDR	VP20200822_FAIMS_unit20312_SK_HLA_TMT_HEK293_SarsCoV2infected_timecourse_fxn02.27501.27501.2	2	1	1	9.25	6.3	6.3	86.6	7	0	0	1550000	TMT6	1	(L)	(D)		NA	0	0	1	1315	NA	1349	100	114410	0.0233	36098.5	HOMO SAPIENS	NP_001316168.1	NP_001316168.1|NP_001027452.1	TFPI	tissue factor pathway inhibitor isoform a precursor GN=TFPI	NA	0.212	NLAPAPLNA	9	A
SLAEGSVTSV	1202	20200824_HLA_HEK293_SarsCov2_timecourse_TMT_FAIMS_1p5FDR	VP20200822_FAIMS_unit20312_SK_HLA_TMT_HEK293_SarsCoV2infected_timecourse_fxn01.24457.24457.2	2	1	1	9.25	2.67	4.75	69.8	8	0	0	238000	TMT6	1	(S)	(G)		0	1	0	1	5764	2825	3313	100	62633	0.19	83273.6	HOMO SAPIENS	NP_066964.1	NP_066964.1	XRCC5	X-ray repair cross-complementing protein 5 GN=XRCC5	-0.8265	-0.624	SLAEGSVTSV	10	V
SLLNPPETLNL	1203	20200824_HLA_HEK293_SarsCov2_timecourse_TMT_FAIMS_1p5FDR	VP20200822_FAIMS_unit20312_SK_HLA_TMT_HEK293_SarsCoV2infected_timecourse_fxn02.42841.42841.2	2	2	1	9.25	4.87	4.92	95.4	7	0	0	3940000	TMT6	1	(V)	(-)		0	1	0	1	2640	1712	2080	96.8	322269	0.02	48707	HOMO SAPIENS	NP_001228.1	NP_001228.1	CCNA2	cyclin-A2 GN=CCNA2	-0.4225	-0.169	SLLNPPETLNL	11	L
NKGPSYGL	1205	20200824_HLA_HEK293_SarsCov2_timecourse_TMT_FAIMS_1p5FDR	VP20200822_FAIMS_unit20312_SK_HLA_TMT_HEK293_SarsCoV2infected_timecourse_fxn03.19219.19219.2	2	1	1	9.24	3.48	2.21	73.3	6	1	1	2870000	TMT6	2	(F)	(S)		0	1	0	1	103701	100578	115187	95.9	1005708	0.3317	36399.5	HOMO SAPIENS	NP_001290430.1	NP_001290430.1|NP_001830.1|NP_004359.1|NP_001290428.1|NP_001272984.1|NP_958434.1	CNN2	calponin-2 isoform d GN=CNN2	0.1585	0.327	NKGPSYGL	8	L
TLDAGNIKL	1206	20200824_HLA_HEK293_SarsCov2_timecourse_TMT_FAIMS_1p5FDR	VP20200822_FAIMS_unit20312_SK_HLA_TMT_HEK293_SarsCoV2infected_timecourse_fxn02.30944.30944.2	2	1	1	9.24	2.55	2.78	85.4	7	1	1	2150000	TMT6	2	(T)	(A)		0	1	0	1	17466	17097	15657	93	285987	0.1808	106210	HOMO SAPIENS	NP_060362.3	NP_060362.3|NP_001341360.1|NP_001341361.1	PRPF40A	pre-mRNA-processing factor 40 homolog A isoform 1 GN=PRPF40A	0.1715	0.017	TLDAGNIKL	9	L
FRVPTANV	1207	20200824_HLA_HEK293_SarsCov2_timecourse_TMT_FAIMS_1p5FDR	VP20200822_FAIMS_unit20312_SK_HLA_TMT_HEK293_SarsCoV2infected_timecourse_fxn03.25678.25678.2	2	1	1	9.23	2.92	1.58	60.8	5	1	1	1890000	TMT6	2	(A)	(S)		0	1	0	1	30292	18843	28674	97.2	629517	0.1272	36223.7	HOMO SAPIENS	NP_001276674.1	NP_001276674.1|NP_001344872.1|NP_001243728.1	GAPDH	glyceraldehyde-3-phosphate dehydrogenase isoform 1 GN=GAPDH	-0.4825	0.096	FRVPTANV	8	V
GLDIDGIYRV	1208	20200824_HLA_HEK293_SarsCov2_timecourse_TMT_FAIMS_1p5FDR	VP20200822_FAIMS_unit20312_SK_HLA_TMT_HEK293_SarsCoV2infected_timecourse_fxn02.34588.34588.2	2	2	1	9.23	4.07	2.9	87.6	5	1	1	4560000	TMT6	2	(H)	(S)		0.086	2	0.031	2	27189	21598	26787	98.7	404105	0.0868	96595	HOMO SAPIENS	NP_060757.4	NP_060757.4|NP_001257624.1|NP_001257625.1|NP_001257626.1|NP_001257628.1|NP_001257627.1	ARHGAP12	rho GTPase-activating protein 12 isoform 1 GN=ARHGAP12	-0.1375	0.155	GLDIDGIYRV	10	V
SLLDLEQKL	1209	20200824_HLA_HEK293_SarsCov2_timecourse_TMT_FAIMS_1p5FDR	VP20200822_FAIMS_unit20312_SK_HLA_TMT_HEK293_SarsCoV2infected_timecourse_fxn03.41391.41391.3	3	1	1	9.23	1.58	2.05	94.6	7	1	1	962000	TMT6	2	(L)	(K)		0	1	0	1	4679	4901	4893	91.5	166984	0.0867	42538.4	HOMO SAPIENS	NP_003621.1	NP_003621.1	PEX3	peroxisomal biogenesis factor 3 GN=PEX3	0.2695	0.24	SLLDLEQKL	9	L
SPQGRVMTI	1210	20200824_HLA_HEK293_SarsCov2_timecourse_TMT_FAIMS_1p5FDR	VP20200822_FAIMS_unit20312_SK_HLA_TMT_HEK293_SarsCoV2infected_timecourse_fxn03.19106.19106.2	2	1	1	9.23	2.35	2.35	95.4	6	1	1	2460000	TMT6	2	(Q)	(P)		0	1	0	1	20786	27315	31088	98.5	435656	0.1879	38010.7	HOMO SAPIENS	NP_006187.2	NP_006187.2	PCBP1	poly(rC)-binding protein 1 GN=PCBP1	0.5965	0.756	SPQGRVMTI	9	I
RPATSTVTGL	1211	20200824_HLA_HEK293_SarsCov2_timecourse_TMT_FAIMS_1p5FDR	VP20200822_FAIMS_unit20312_SK_HLA_TMT_HEK293_SarsCoV2infected_timecourse_fxn02.16992.16992.2	2	1	1	9.22	1.29	1.29	67.1	5	0	1	633000	TMT6	2	(A)	(G)		0	1	0	1	6777	9052	11227	91.8	212506	0.1273	46555.4	HOMO SAPIENS	NP_689706.2	NP_689706.2	ZNF362	zinc finger protein 362 GN=ZNF362	0.6205	0.903	RPATSTVTGL	10	L
NLYNHPQLI	1212	20200824_HLA_HEK293_SarsCov2_timecourse_TMT_FAIMS_1p5FDR	VP20200822_FAIMS_unit20312_SK_HLA_TMT_HEK293_SarsCoV2infected_timecourse_fxn03.26290.26290.2	2	1	1	9.2	4.48	5.81	84.4	6	0	0	318000	TMT6	2	(S)	(K)		0	1	0	1	7968	4604	5235	100	157167	0.1133	55082.2	HOMO SAPIENS	NP_116249.2	NP_116249.2|NP_001316882.1	LTV1	protein LTV1 homolog isoform 1 GN=LTV1	-0.5885	-0.431	NLYNHPQLI	9	I
VMIGGEPYTL	1214	20200824_HLA_HEK293_SarsCov2_timecourse_TMT_FAIMS_1p5FDR	VP20200822_FAIMS_unit20312_SK_HLA_TMT_HEK293_SarsCoV2infected_timecourse_fxn02.39628.39628.2	2	1	1	9.2	5.59	5.31	100	7	0	0	1370000	TMT6	1	(T)	(G)		0	1	0	1	2382	3291	2999	91.5	235447	0.0368	21600.5	HOMO SAPIENS	NP_001034891.1	NP_001034891.1|NP_426359.1	CDC42	cell division control protein 42 homolog isoform 1 precursor GN=CDC42	0.6685	0.507	VMIGGEPYTL	10	L
LDTNADKQL	1215	20200824_HLA_HEK293_SarsCov2_timecourse_TMT_FAIMS_1p5FDR	VP20200822_FAIMS_unit20312_SK_HLA_TMT_HEK293_SarsCoV2infected_timecourse_fxn01.23179.23179.2	2	2	1	9.19	0	3.23	88	5	1	1	1220000	TMT6	2	(D)	(S)		0	1	0	1	6013	5294	7073	95	368846	0.2244	13298.8	HOMO SAPIENS	NP_002956.1	NP_002956.1	S100A9	protein S100-A9 GN=S100A9	0.0185	0.409	LDTNADKQL	9	L
GPNPKSSRTTL	1216	20200824_HLA_HEK293_SarsCov2_timecourse_TMT_FAIMS_1p5FDR	VP20200822_FAIMS_unit20312_SK_HLA_TMT_HEK293_SarsCoV2infected_timecourse_fxn03.12652.12652.3	3	1	1	9.18	3.57	4.13	60.7	6	2	2	3770000	TMT6	3	(R)	(Q)		0	1	0	1	49837	58734	63346	96.1	921888	0.1961	89746.7	HOMO SAPIENS	NP_055048.1	NP_055048.1|NP_001070151.1	UBTF	nucleolar transcription factor 1 isoform a GN=UBTF	0.4395	0.521	GPNPKSSRTTL	11	L
SLFRVITEV	1217	20200824_HLA_HEK293_SarsCov2_timecourse_TMT_FAIMS_1p5FDR	VP20200822_FAIMS_unit20312_SK_HLA_TMT_HEK293_SarsCoV2infected_timecourse_fxn03.40204.40204.2	2	1	1	9.15	2.21	3.15	82.3	6	1	1	7900000	TMT6	2	(E)	(S)		0	1	0	1	50106	36955	36411	97.9	1210611	0.102	86782.9	HOMO SAPIENS	NP_000392.3	NP_000392.3|NP_001171554.1|NP_997005.1	EXT2	exostosin-2 isoform 1 GN=EXT2	-0.2365	-0.286	SLFRVITEV	9	V
VGYRVATF	1218	20200824_HLA_HEK293_SarsCov2_timecourse_TMT_FAIMS_1p5FDR	VP20200822_FAIMS_unit20312_SK_HLA_TMT_HEK293_SarsCoV2infected_timecourse_fxn03.24861.24861.2	2	1	1	9.15	3.11	3.98	60.5	5	1	1	1200000	TMT6	2	(T)	(H)		0	1	0	1	21582	26387	25199	89.6	359515	0.2127	13447.6	HOMO SAPIENS	NP_061846.2	NP_061846.2|NP_714963.1	DPM3	dolichol-phosphate mannosyltransferase subunit 3 isoform 1 GN=DPM3	0.4925	0.399	VGYRVATF	8	F
VLmGLPLAQA	1219	20200824_HLA_HEK293_SarsCov2_timecourse_TMT_FAIMS_1p5FDR	VP20200822_FAIMS_unit20312_SK_HLA_TMT_HEK293_SarsCoV2infected_timecourse_fxn03.40664.40664.2	2	1	1	9.14	4.53	5.67	76.2	8	0	0	901000	TMT6	1	(V)	(L)		0	1	0	1	4226	3437	4694	100	167463	0.0738	14882	HOMO SAPIENS	NP_076435.1	NP_076435.1|NP_001343299.1	LYNX1-SLURP2	LYNX1-SLURP2 protein precursor GN=LYNX1-SLURP2	-0.0955	0.327	VLMGLPLAQA	10	A
ALYDASFET	1220	20200824_HLA_HEK293_SarsCov2_timecourse_TMT_FAIMS_1p5FDR	VP20200822_FAIMS_unit20312_SK_HLA_TMT_HEK293_SarsCoV2infected_timecourse_fxn01.31600.31600.2	2	1	1	9.13	7.58	7.07	82.2	7	0	0	1650000	TMT6	1	(Y)	(K)		NA	0	0	1	2583	NA	2515	99.1	350123	0.0146	18961.8	HOMO SAPIENS	NP_006861.1	NP_006861.1|NP_001011546.1	DSTN	destrin isoform a GN=DSTN	NA	0.137	ALYDASFET	9	T
NLAEKPKTV	1222	20200824_HLA_HEK293_SarsCov2_timecourse_TMT_FAIMS_1p5FDR	VP20200822_FAIMS_unit20312_SK_HLA_TMT_HEK293_SarsCoV2infected_timecourse_fxn03.18604.18604.3	3	1	1	9.13	9.13	9.13	56	6	1	2	4770000	TMT6	3	(F)	(Q)		0	1	0	1	114756	132938	127057	94.1	1458041	0.2685	225630	HOMO SAPIENS	NP_001073867.1	NP_001073867.1|NP_001350685.1	ECPAS	proteasome adapter and scaffold protein ECM29 isoform 1 GN=ECPAS	0.4145	0.322	NLAEKPKTV	9	V
RMDGAVTSV	1223	20200824_HLA_HEK293_SarsCov2_timecourse_TMT_FAIMS_1p5FDR	VP20200822_FAIMS_unit20312_SK_HLA_TMT_HEK293_SarsCoV2infected_timecourse_fxn01.16493.16493.2	2	1	1	9.13	4.86	4.98	77.2	5	1	1	289000	TMT6	2	(D)	(T)		0	1	0	1	2412	3734	5698	95.9	90642	0.1307	158066	HOMO SAPIENS	NP_003734.3	NP_003734.3|NP_671766.1|NP_001349879.1	NCOA1	nuclear receptor coactivator 1 isoform 1 GN=NCOA1	0.8325	1.415	RMDGAVTSV	9	V
qSAQRAKASL	1225	20200824_HLA_HEK293_SarsCov2_timecourse_TMT_FAIMS_1p5FDR	VP20200822_FAIMS_unit20312_SK_HLA_TMT_HEK293_SarsCoV2infected_timecourse_fxn02.13947.13947.2	2	1	1	9.11	3.78	3.78	77.7	6	2	2	1390000	Hydrogen	2	(V)	(N)		0	1	0	1	36882	36609	32375	97.4	457243	0.2355	64759.2	HOMO SAPIENS	NP_001524.2	NP_001524.2|NP_001005335.1	HNRNPL	heterogeneous nuclear ribonucleoprotein L isoform a GN=HNRNPL	0.1915	-0.013	QSAQRAKASL	10	L
SPRGnRSLF	1226	20200824_HLA_HEK293_SarsCov2_timecourse_TMT_FAIMS_1p5FDR	VP20200822_FAIMS_unit20312_SK_HLA_TMT_HEK293_SarsCoV2infected_timecourse_fxn03.15296.15296.3	3	1	1	9.11	3.23	4.82	66.1	5	2	2	984000	TMT6	3	(A)	(G)		0	1	0	1	9012	6609	6005	97	308199	0.0702	44205.7	HOMO SAPIENS	NP_653181.1	NP_653181.1|NP_001243533.1|NP_001243537.1|NP_001243538.1|NP_001243534.1	GLMP	glycosylated lysosomal membrane protein isoform 1 precursor GN=GLMP	-0.2445	-0.411	SPRGNRSLF	9	F
RLAADDFRV	1227	20200824_HLA_HEK293_SarsCov2_timecourse_TMT_FAIMS_1p5FDR	VP20200822_FAIMS_unit20312_SK_HLA_TMT_HEK293_SarsCoV2infected_timecourse_fxn02.22130.22130.3	3	1	1	9.1	5.11	5.14	71.9	6	2	2	5150000	TMT6	3	(A)	(K)		0	1	0	1	12798	8169	8606	93.5	800420	0.0391	48057	HOMO SAPIENS	NP_000215.1	NP_000215.1	KRT18	keratin, type I cytoskeletal 18 GN=KRT18	-0.4455	-0.398	RLAADDFRV	9	V
SLAEVLQQL	1228	20200824_HLA_HEK293_SarsCov2_timecourse_TMT_FAIMS_1p5FDR	VP20200822_FAIMS_unit20312_SK_HLA_TMT_HEK293_SarsCoV2infected_timecourse_fxn03.49143.49143.2	2	1	1	9.1	2.88	2.95	90.7	7	0	0	1370000	TMT6	1	(Q)	(G)		0	1	0	1	3163	4268	4063	91.4	306692	0.0375	67502.9	HOMO SAPIENS	NP_060220.3	NP_060220.3	RETSAT	all-trans-retinol 13,14-reductase precursor GN=RETSAT	0.6345	0.536	SLAEVLQQL	9	L
SMTLAIHEI	1229	20200824_HLA_HEK293_SarsCov2_timecourse_TMT_FAIMS_1p5FDR	VP20200822_FAIMS_unit20312_SK_HLA_TMT_HEK293_SarsCoV2infected_timecourse_fxn02.31343.31343.2	2	1	1	9.1	2.86	2.36	100	6	0	0	2560000	TMT6	2	(H)	(A)		0	1	0	1	1791	3189	2687	95.3	226727	0.0338	38036.5	HOMO SAPIENS	NP_003667.1	NP_003667.1|NP_001308470.1|NP_001308471.1	DEGS1	sphingolipid delta(4)-desaturase DES1 isoform 1 GN=DEGS1	1.0345	0.76	SMTLAIHEI	9	I
SVITQVFHV	1230	20200824_HLA_HEK293_SarsCov2_timecourse_TMT_FAIMS_1p5FDR	VP20200822_FAIMS_unit20312_SK_HLA_TMT_HEK293_SarsCoV2infected_timecourse_fxn03.37576.37576.2	2	3	1	9.1	3.34	6.09	100	6	0	0	1630000	TMT6	2	(A)	(P)		0.251	3	0.177	3	10343	6071	6790	100	169824	0.0368	142065	HOMO SAPIENS	NP_001307894.1	NP_001307894.1|NP_001307896.1|NP_001230829.1	HDLBP	vigilin isoform a GN=HDLBP	-0.4295	-0.385	SVITQVFHV	9	V
VLFQDENTL	1232	20200824_HLA_HEK293_SarsCov2_timecourse_TMT_FAIMS_1p5FDR	VP20200822_FAIMS_unit20312_SK_HLA_TMT_HEK293_SarsCoV2infected_timecourse_fxn01.37649.37649.2	2	1	1	9.1	4.79	5.59	100	7	0	0	1180000	TMT6	1	(V)	(V)		0	1	0	1	3490	2742	2952	100	221856	0.0414	80893.7	HOMO SAPIENS	NP_057532.3	NP_057532.3|NP_001273159.1	DTL	denticleless protein homolog isoform 1 GN=DTL	-0.1455	-0.067	VLFQDENTL	9	L
GPREAVSKL	1234	20200824_HLA_HEK293_SarsCov2_timecourse_TMT_FAIMS_1p5FDR	VP20200822_FAIMS_unit20312_SK_HLA_TMT_HEK293_SarsCoV2infected_timecourse_fxn03.16766.16766.3	3	1	1	9.09	5.66	7.23	69.3	6	2	2	3390000	TMT6	3	(G)	(Q)		0	1	0	1	32793	36870	38186	95.4	592805	0.1891	62962.2	HOMO SAPIENS	NP_001289038.1	NP_001289038.1|NP_001311014.1	ZNF75A	zinc finger protein 75A isoform 1 GN=ZNF75A	0.3715	0.395	GPREAVSKL	9	L
GLADPGIITI	1235	20200824_HLA_HEK293_SarsCov2_timecourse_TMT_FAIMS_1p5FDR	VP20200822_FAIMS_unit20312_SK_HLA_TMT_HEK293_SarsCoV2infected_timecourse_fxn02.42368.42368.2	2	1	1	9.08	3.41	2.36	96.8	7	0	0	5980000	TMT6	1	(T)	(V)		0	1	0	1	7603	4261	5524	97.8	896787	0.0194	42238.2	HOMO SAPIENS	NP_001278750.1	NP_001278750.1	CBWD3	COBW domain-containing protein 3 isoform 2 GN=CBWD3	-0.6325	-0.286	GLADPGIITI	10	I
RVDPNGSRYLL	1237	20200824_HLA_HEK293_SarsCov2_timecourse_TMT_FAIMS_1p5FDR	VP20200822_FAIMS_unit20312_SK_HLA_TMT_HEK293_SarsCoV2infected_timecourse_fxn03.20710.20710.3	3	1	1	9.07	3.4	2.09	76.3	5	2	2	6610000	TMT6	3	(N)	(G)		0	1	0	1	9510	6744	10090	99	1084479	0.0261	128221	HOMO SAPIENS	NP_001914.3	NP_001914.3	DDB1	DNA damage-binding protein 1 GN=DDB1	-0.2935	0.26	RVDPNGSRYLL	11	L
VQIGDIVTV	1238	20200824_HLA_HEK293_SarsCov2_timecourse_TMT_FAIMS_1p5FDR	VP20200822_FAIMS_unit20312_SK_HLA_TMT_HEK293_SarsCoV2infected_timecourse_fxn02.40673.40673.2	2	1	1	9.07	3.03	1.05	94.6	7	0	0	61700000	TMT6	1	(D)	(G)		NA	0	0	1	12317	NA	9419	97.8	3264040	0.0067	18601.6	HOMO SAPIENS	NP_001006.1	NP_001006.1	RPS11	40S ribosomal protein S11 GN=RPS11	NA	-0.212	VQIGDIVTV	9	V
AATAEKVFK	1239	20200824_HLA_HEK293_SarsCov2_timecourse_TMT_FAIMS_1p5FDR	VP20200822_FAIMS_unit20312_SK_HLA_TMT_HEK293_SarsCoV2infected_timecourse_fxn03.20742.20742.3	3	1	1	9.06	6.12	4.83	54.1	7	1	2	1390000	TMT6	3	(D)	(Q)		0	1	0	1	49609	51659	57508	100	656108	0.2522	63290.6	STRSG	P19909	P19909|P06654|Q54181	spg	Immunoglobulin G-binding protein G	0.2605	0.388	AATAEKVFK	9	K
KVFDPVPVGV	1240	20200824_HLA_HEK293_SarsCov2_timecourse_TMT_FAIMS_1p5FDR	VP20200822_FAIMS_unit20312_SK_HLA_TMT_HEK293_SarsCoV2infected_timecourse_fxn03.35641.35641.3	3	3	1	9.06	6.2	5.63	82.9	6	1	1	7410000	TMT6	2	(R)	(T)		0.255	3	0.356	3	26467	25630	23723	100	568520	0.0503	142268	HOMO SAPIENS	NP_001348.2	NP_001348.2	DHX9	ATP-dependent RNA helicase A GN=DHX9	0.1325	0.052	KVFDPVPVGV	10	V
SPQGTAQGEL	1241	20200824_HLA_HEK293_SarsCov2_timecourse_TMT_FAIMS_1p5FDR	VP20200822_FAIMS_unit20312_SK_HLA_TMT_HEK293_SarsCoV2infected_timecourse_fxn01.16597.16597.2	2	1	1	9.06	3.72	7.23	69.2	7	0	0	658000	TMT6	1	(L)	(F)		0	1	0	1	2857	4030	3788	91.3	211438	0.0505	109892	HOMO SAPIENS	NP_938149.2	NP_938149.2|NP_938148.1|NP_001265121.1|NP_001265123.1|NP_001265122.1|NP_001316153.1	GANAB	neutral alpha-glucosidase AB isoform 3 precursor GN=GANAB	0.6985	0.582	SPQGTAQGEL	10	L
STFDHPELVKL	1242	20200824_HLA_HEK293_SarsCov2_timecourse_TMT_FAIMS_1p5FDR	VP20200822_FAIMS_unit20312_SK_HLA_TMT_HEK293_SarsCoV2infected_timecourse_fxn02.31415.31415.3	3	4	1	9.06	7.26	6.46	96	6	1	1	3030000	TMT6	3	(A)	(G)		0.32	4	0.293	4	19976	22037	16873	81.7	175304	0.0986	57829.5	HOMO SAPIENS	NP_006422.1	NP_006422.1|NP_001185771.1	CCT2	T-complex protein 1 subunit beta isoform 1 GN=CCT2	0.4615	0.066	STFDHPELVKL	11	L
ALDDmISTL	1243	20200824_HLA_HEK293_SarsCov2_timecourse_TMT_FAIMS_1p5FDR	VP20200822_FAIMS_unit20312_SK_HLA_TMT_HEK293_SarsCoV2infected_timecourse_fxn01.32650.32650.2	2	2	1	9.05	3.48	3.99	68.5	8	0	0	9070000	TMT6	1	(K)	(K)		NA	0	0	1	14513	NA	3563	97.7	1195161	0.011	61103.4	HOMO SAPIENS	NP_005989.3	NP_005989.3|NP_001008800.1	CCT3	T-complex protein 1 subunit gamma isoform a GN=CCT3	NA	-1.247	ALDDMISTL	9	L
GVLQDKDLFSV	1244	20200824_HLA_HEK293_SarsCov2_timecourse_TMT_FAIMS_1p5FDR	VP20200822_FAIMS_unit20312_SK_HLA_TMT_HEK293_SarsCoV2infected_timecourse_fxn03.38877.38877.3	3	1	1	9.05	3.78	3.75	97.3	6	1	1	314000	TMT6	2	(L)	(F)		0	1	0	1	7031	4628	6767	81.9	83594	0.2204	45250.1	HOMO SAPIENS	NP_001273670.1	NP_001273670.1|NP_001273668.1	UBL7	ubiquitin-like protein 7 isoform b GN=UBL7	-0.4005	0.12	GVLQDKDLFSV	11	V
SLPDTTATL	1245	20200824_HLA_HEK293_SarsCov2_timecourse_TMT_FAIMS_1p5FDR	VP20200822_FAIMS_unit20312_SK_HLA_TMT_HEK293_SarsCoV2infected_timecourse_fxn01.29059.29059.2	2	1	1	9.05	4.64	4.88	74.7	7	0	0	736000	TMT6	1	(C)	(G)		0	1	NA	0	3817	3147	NA	97.6	211735	0.0329	52704.5	HOMO SAPIENS	NP_001268.2	NP_001268.2|NP_997634.1	CHKA	choline kinase alpha isoform a GN=CHKA	-0.0755	NA	SLPDTTATL	9	L
RPSPPVQSV	1246	20200824_HLA_HEK293_SarsCov2_timecourse_TMT_FAIMS_1p5FDR	VP20200822_FAIMS_unit20312_SK_HLA_TMT_HEK293_SarsCoV2infected_timecourse_fxn02.14204.14204.2	2	1	1	9.04	7.49	2.69	76.6	6	0	1	368000	TMT6	2	(A)	(S)		0	1	0	1	7508	5300	5121	98.4	207283	0.0865	179024	HOMO SAPIENS	NP_055877.3	NP_055877.3|NP_001275657.1|NP_001275656.1	PPRC1	peroxisome proliferator-activated receptor gamma coactivator-related protein 1 isoform 1 GN=PPRC1	-0.2995	-0.377	RPSPPVQSV	9	V
SPKLGGIGF	1247	20200824_HLA_HEK293_SarsCov2_timecourse_TMT_FAIMS_1p5FDR	VP20200822_FAIMS_unit20312_SK_HLA_TMT_HEK293_SarsCoV2infected_timecourse_fxn03.31949.31949.2	2	2	1	9.04	2.71	3.69	62	7	1	1	8970000	TMT6	2	(I)	(A)		0.146	2	0.133	2	65937	54033	58688	93.6	372102	0.2629	82747.6	HOMO SAPIENS	NP_877499.1	NP_877499.1|NP_001139807.1|NP_060527.2	SLC6A15	sodium-dependent neutral amino acid transporter B(0)AT2 isoform 1 GN=SLC6A15	-0.0755	0.016	SPKLGGIGF	9	F
FLDEPTNHL	1248	20200824_HLA_HEK293_SarsCov2_timecourse_TMT_FAIMS_1p5FDR	VP20200822_FAIMS_unit20312_SK_HLA_TMT_HEK293_SarsCoV2infected_timecourse_fxn01.28818.28818.2	2	1	1	9.03	5.62	4.42	87.5	5	0	0	1260000	TMT6	2	(L)	(D)		0	1	0	1	4912	6745	7078	100	271810	0.0689	73070	HOMO SAPIENS	NP_005683.2	NP_005683.2|NP_009120.1	ABCF2	ATP-binding cassette sub-family F member 2 isoform b GN=ABCF2	0.6605	0.702	FLDEPTNHL	9	L
TPDTGRILSKL	1251	20200824_HLA_HEK293_SarsCov2_timecourse_TMT_FAIMS_1p5FDR	VP20200822_FAIMS_unit20312_SK_HLA_TMT_HEK293_SarsCoV2infected_timecourse_fxn03.31348.31348.3	3	1	1	9.02	3.75	4.97	96.4	5	2	2	5300000	TMT6	3	(L)	(H)		0	1	0	1	11123	14437	10415	96.8	244917	0.1547	41306.5	HOMO SAPIENS	NP_001317621.1	NP_001317621.1|NP_002801.1	PSMD4	26S proteasome non-ATPase regulatory subunit 4 isoform 1 GN=PSMD4	0.5785	0.08	TPDTGRILSKL	11	L
APAAAPSSL	1252	20200824_HLA_HEK293_SarsCov2_timecourse_TMT_FAIMS_1p5FDR	VP20200822_FAIMS_unit20312_SK_HLA_TMT_HEK293_SarsCoV2infected_timecourse_fxn01.21604.21604.2	2	1	1	9.01	3.48	2.34	92.6	6	0	0	632000	TMT6	1	(M)	(A)		0	1	0	1	2835	4416	3656	97.5	132823	0.0821	7447.6	HOMO SAPIENS	NP_001258521.1	NP_001258521.1	SMIM10L1	small integral membrane protein 10-like protein 1 GN=SMIM10L1	0.8415	0.542	APAAAPSSL	9	L
AQFGAVLEV	1253	20200824_HLA_HEK293_SarsCov2_timecourse_TMT_FAIMS_1p5FDR	VP20200822_FAIMS_unit20312_SK_HLA_TMT_HEK293_SarsCoV2infected_timecourse_fxn02.39291.39291.2	2	1	1	9.01	4.32	4.66	82.8	7	0	0	6460000	TMT6	1	(F)	(N)		NA	0	0	1	2393	NA	3943	82.4	1039524	0.0061	86249.5	HOMO SAPIENS	NP_060547.2	NP_060547.2	RBM28	RNA-binding protein 28 isoform 1 GN=RBM28	NA	0.895	AQFGAVLEV	9	V
FLPSYIIDV	1254	20200824_HLA_HEK293_SarsCov2_timecourse_TMT_FAIMS_1p5FDR	VP20200822_FAIMS_unit20312_SK_HLA_TMT_HEK293_SarsCoV2infected_timecourse_fxn03.51155.51155.2	2	1	1	9.01	2.35	3.65	95.1	7	0	0	5250000	TMT6	1	(S)	(R)		0	1	0	1	11907	5229	12815	100	122767	0.2564	162136	HOMO SAPIENS	NP_037423.2	NP_037423.2	CPSF1	cleavage and polyadenylation specificity factor subunit 1 GN=CPSF1	-0.9845	0.281	FLPSYIIDV	9	V
ALSKEIYVI	1255	20200824_HLA_HEK293_SarsCov2_timecourse_TMT_FAIMS_1p5FDR	VP20200822_FAIMS_unit20312_SK_HLA_TMT_HEK293_SarsCoV2infected_timecourse_fxn03.36521.36521.2	2	1	1	9	2.65	4.8	86.8	6	1	1	2970000	TMT6	2	(Y)	(S)		0	1	0	1	29258	23357	23899	92.4	433058	0.1803	28965.2	HOMO SAPIENS	NP_001679.2	NP_001679.2	ATP5PB	ATP synthase F(0) complex subunit B1, mitochondrial precursor GN=ATP5PB	-0.1225	-0.117	ALSKEIYVI	9	I
NLLDPPPEV	1256	20200824_HLA_HEK293_SarsCov2_timecourse_TMT_FAIMS_1p5FDR	VP20200822_FAIMS_unit20312_SK_HLA_TMT_HEK293_SarsCoV2infected_timecourse_fxn01.34949.34949.2	2	2	1	9	2.21	3.38	95.5	6	0	0	1800000	TMT6	1	(I)	(S)		0	1	0	1	5031	1848	2476	95.9	185019	0.0403	239394	HOMO SAPIENS	NP_477352.3	NP_477352.3|NP_001349792.1|NP_001349791.1	PI4KA	phosphatidylinositol 4-kinase alpha isoform 1 GN=PI4KA	-0.5595	-0.165	NLLDPPPEV	9	V
SQADVIPAV	1257	20200824_HLA_HEK293_SarsCov2_timecourse_TMT_FAIMS_1p5FDR	VP20200822_FAIMS_unit20312_SK_HLA_TMT_HEK293_SarsCoV2infected_timecourse_fxn01.29702.29702.2	2	1	1	9	3.22	3.79	94.3	8	0	0	4340000	TMT6	1	(D)	(M)		0	1	0	1	6821	5152	5744	98.2	857946	0.0207	99178.1	HOMO SAPIENS	NP_060417.3	NP_060417.3	MOCOS	molybdenum cofactor sulfurase GN=MOCOS	-0.2025	-0.073	SQADVIPAV	9	V
TITGTVLI	1258	20200824_HLA_HEK293_SarsCov2_timecourse_TMT_FAIMS_1p5FDR	VP20200822_FAIMS_unit20312_SK_HLA_TMT_HEK293_SarsCoV2infected_timecourse_fxn02.29179.29179.2	2	1	1	9	1.11	3.34	96.8	6	0	0	547000	TMT6	1	(K)	(N)		0	1	0	1	3415	1948	2806	76.1	117136	0.0697	123090	HOMO SAPIENS	NP_001934.2	NP_001934.2	DSG2	desmoglein-2 preproprotein GN=DSG2	-0.6075	-0.108	TITGTVLI	8	I
AmYPDQVQL	1259	20200824_HLA_HEK293_SarsCov2_timecourse_TMT_FAIMS_1p5FDR	VP20200822_FAIMS_unit20312_SK_HLA_TMT_HEK293_SarsCoV2infected_timecourse_fxn01.28683.28683.2	2	2	1	8.99	5.12	6.34	62.7	7	0	0	6530000	TMT6	1	(L)	(L)		0.198	2	0.317	2	12959	8616	7421	93.6	977191	0.0189	73181.6	HOMO SAPIENS	NP_296373.1	NP_296373.1|NP_055817.1	FBXO21	F-box only protein 21 isoform 1 GN=FBXO21	-0.3265	-0.546	AMYPDQVQL	9	L
QQNNVEHKV	1260	20200824_HLA_HEK293_SarsCov2_timecourse_TMT_FAIMS_1p5FDR	VP20200822_FAIMS_unit20312_SK_HLA_TMT_HEK293_SarsCoV2infected_timecourse_fxn01.10034.10034.3	3	1	1	8.99	4.13	4.4	66.5	6	1	1	441000	TMT6	3	(A)	(E)		0	1	0	1	14709	11664	10089	58.1	242257	0.1636	22126.4	HOMO SAPIENS	NP_001002.1	NP_001002.1	RPS7	40S ribosomal protein S7 GN=RPS7	-0.1325	-0.369	QQNNVEHKV	9	V
LLFDWSGTGRA	1262	20200824_HLA_HEK293_SarsCov2_timecourse_TMT_FAIMS_1p5FDR	VP20200822_FAIMS_unit20312_SK_HLA_TMT_HEK293_SarsCoV2infected_timecourse_fxn03.40247.40247.2	2	1	1	8.98	3.06	3.82	85.7	6	1	1	2740000	TMT6	2	(Y)	(D)		0	1	0	1	23256	16920	14570	98.1	325447	0.1682	28291.1	HOMO SAPIENS	NP_078794.1	NP_078794.1	ULBP3	UL16-binding protein 3 GN=ULBP3	-0.2565	-0.5	LLFDWSGTGRA	11	A
APAPAAHVA	1263	20200824_HLA_HEK293_SarsCov2_timecourse_TMT_FAIMS_1p5FDR	VP20200822_FAIMS_unit20312_SK_HLA_TMT_HEK293_SarsCoV2infected_timecourse_fxn01.12240.12240.2	2	1	1	8.97	2.5	1.93	90.8	6	0	0	474000	TMT6	2	(A)	(G)		0	1	0	1	5191	4414	4788	95.3	159573	0.0902	40089.2	HOMO SAPIENS	NP_003642.3	NP_003642.3|NP_001138898.1	YBX3	Y-box-binding protein 3 isoform a GN=YBX3	-0.0315	0.058	APAPAAHVA	9	A
GIGGGFGGGS	1264	20200824_HLA_HEK293_SarsCov2_timecourse_TMT_FAIMS_1p5FDR	VP20200822_FAIMS_unit20312_SK_HLA_TMT_HEK293_SarsCoV2infected_timecourse_fxn02.22962.22962.2	2	1	1	8.97	1.07	2.17	95.1	5	0	0	642000	TMT6	1	(G)	(S)	GIGGGFGGGS|GGLGGFGGGS	0	1	0	1	3326	3075	2092	97.1	192717	0.0441	64587	HOMO SAPIENS	NP_476429.2	NP_476429.2|NP_000412.3	KRT3	keratin, type II cytoskeletal 3 GN=KRT3	0.0895	-0.494	GIGGGFGGGS	10	S
GSVGESSSKGP	1265	20200824_HLA_HEK293_SarsCov2_timecourse_TMT_FAIMS_1p5FDR	VP20200822_FAIMS_unit20312_SK_HLA_TMT_HEK293_SarsCoV2infected_timecourse_fxn01.11843.11843.2	2	1	1	8.97	6.66	5.48	82.9	7	1	1	1480000	TMT6	2	(S)	(R)		0	1	0	1	26983	20626	38871	94.2	505126	0.1743	59028.2	HOMO SAPIENS	NP_000412.3	NP_000412.3	KRT10	keratin, type I cytoskeletal 10 GN=KRT10	-0.1855	0.702	GSVGESSSKGP	11	P
RPTDVAISF	1266	20200824_HLA_HEK293_SarsCov2_timecourse_TMT_FAIMS_1p5FDR	VP20200822_FAIMS_unit20312_SK_HLA_TMT_HEK293_SarsCoV2infected_timecourse_fxn02.27755.27755.2	2	2	1	8.97	3.56	4.26	79.2	5	0	1	2020000	TMT6	2	(T)	(K)		0.293	2	0.202	2	4637	5672	4452	100	185906	0.0419	145126	HOMO SAPIENS	NP_055994.2	NP_055994.2|NP_001138586.1|NP_001271266.1	RRP12	RRP12-like protein isoform 1 GN=RRP12	0.5145	0.138	RPTDVAISF	9	F
ALANQIPTV	1267	20200824_HLA_HEK293_SarsCov2_timecourse_TMT_FAIMS_1p5FDR	VP20200822_FAIMS_unit20312_SK_HLA_TMT_HEK293_SarsCoV2infected_timecourse_fxn02.31876.31876.2	2	2	1	8.96	4.48	4.95	95.8	7	0	0	1670000	TMT6	1	(T)	(N)		0	1	NA	0	4809	2310	NA	92.6	236563	0.022	105483	HOMO SAPIENS	NP_000242.1	NP_000242.1|NP_001245210.1	MSH2	DNA mismatch repair protein Msh2 isoform 1 GN=MSH2	-0.1185	NA	ALANQIPTV	9	V
SLKEIVINV	1268	20200824_HLA_HEK293_SarsCov2_timecourse_TMT_FAIMS_1p5FDR	VP20200822_FAIMS_unit20312_SK_HLA_TMT_HEK293_SarsCoV2infected_timecourse_fxn03.38357.38357.3	3	2	1	8.96	3.26	4.68	90.1	6	1	1	1420000	TMT6	2	(Q)	(P)		0.062	2	0.07	2	21229	11384	11777	99.1	212554	0.0509	38647.5	HOMO SAPIENS	NP_038470.1	NP_038470.1|NP_001273960.1|NP_001273962.1|NP_001273961.1	STOML2	stomatin-like protein 2, mitochondrial isoform a GN=STOML2	-0.6645	-0.639	SLKEIVINV	9	V
SLLDLHTKV	1269	20200824_HLA_HEK293_SarsCov2_timecourse_TMT_FAIMS_1p5FDR	VP20200822_FAIMS_unit20312_SK_HLA_TMT_HEK293_SarsCoV2infected_timecourse_fxn03.30622.30622.3	3	3	1	8.96	3.87	2.81	79.3	6	1	1	4060000	TMT6	3	(E)	(T)		0.049	3	0.145	3	35090	33543	39831	100	197354	0.1768	321004	HOMO SAPIENS	NP_055318.2	NP_055318.2	UTP20	small subunit processome component 20 homolog GN=UTP20	0.1695	0.277	SLLDLHTKV	9	V
YLDPVQRDL	1270	20200824_HLA_HEK293_SarsCov2_timecourse_TMT_FAIMS_1p5FDR	VP20200822_FAIMS_unit20312_SK_HLA_TMT_HEK293_SarsCoV2infected_timecourse_fxn01.27986.27986.2	2	1	1	8.96	1.91	2.1	87.6	6	1	1	1930000	TMT6	2	(G)	(Y)		0	1	0	1	19702	17339	14222	94.2	471289	0.1129	20175.4	HOMO SAPIENS	NP_001078836.1	NP_001078836.1	ZNF655	zinc finger protein 655 isoform b GN=ZNF655	0.0185	-0.295	YLDPVQRDL	9	L
ALCGEQVHI	1271	20200824_HLA_HEK293_SarsCov2_timecourse_TMT_FAIMS_1p5FDR	VP20200822_FAIMS_unit20312_SK_HLA_TMT_HEK293_SarsCoV2infected_timecourse_fxn01.23694.23694.2	2	1	1	8.95	4.75	4.54	73.9	7	0	0	283000	TMT6	2	(S)	(L)		0	1	0	1	6720	8055	8188	100	141558	0.1622	35240	HOMO SAPIENS	NP_056177.3	NP_056177.3|NP_981958.1	ELP5	elongator complex protein 5 isoform 1 GN=ELP5	0.4635	0.46	ALCGEQVHI	9	I
ASAEPFPQV	1272	20200824_HLA_HEK293_SarsCov2_timecourse_TMT_FAIMS_1p5FDR	VP20200822_FAIMS_unit20312_SK_HLA_TMT_HEK293_SarsCoV2infected_timecourse_fxn01.30299.30299.2	2	1	1	8.95	5.89	4.99	89	7	0	0	1640000	TMT6	1	(L)	(K)		0	1	0	1	5101	2475	3065	93.9	214661	0.0496	101838	HOMO SAPIENS	NP_005804.1	NP_005804.1	PRKD3	serine/threonine-protein kinase D3 GN=PRKD3	-0.8405	-0.56	ASAEPFPQV	9	V
NRTETVTSF	1273	20200824_HLA_HEK293_SarsCov2_timecourse_TMT_FAIMS_1p5FDR	VP20200822_FAIMS_unit20312_SK_HLA_TMT_HEK293_SarsCoV2infected_timecourse_fxn01.16347.16347.2	2	1	1	8.94	3.54	2.24	73.1	5	1	1	923000	TMT6	2	(A)	(R)		0	1	0	1	9281	10187	8716	71.8	241941	0.124	474044	HOMO SAPIENS	NP_008835.5	NP_008835.5|NP_001075109.1	PRKDC	DNA-dependent protein kinase catalytic subunit isoform 1 GN=PRKDC	0.3365	0.084	NRTETVTSF	9	F
AAPGVDLT	1275	20200824_HLA_HEK293_SarsCov2_timecourse_TMT_FAIMS_1p5FDR	VP20200822_FAIMS_unit20312_SK_HLA_TMT_HEK293_SarsCoV2infected_timecourse_fxn01.23531.23531.2	2	1	1	8.92	2.71	2.26	94.4	6	0	0	2460000	TMT6	1	(N)	(Q)		0	1	0	1	4855	5558	9053	95.7	627467	0.0333	59028.2	HOMO SAPIENS|SHEEP	NP_000412.3	NP_000412.3|NP_000214.1|NP_853515.2|NP_002266.2|NP_853512.1|O77727|Q9BGM5	KRT10	keratin, type I cytoskeletal 10 GN=KRT10	0.3975	1.074	AAPGVDLT	8	T
KLDVGNIVL	1276	20200824_HLA_HEK293_SarsCov2_timecourse_TMT_FAIMS_1p5FDR	VP20200822_FAIMS_unit20312_SK_HLA_TMT_HEK293_SarsCoV2infected_timecourse_fxn03.38291.38291.2	2	1	1	8.92	0.11	2.28	93.3	5	1	1	2640000	TMT6	2	(T)	(A)		0	1	0	1	11760	9944	7554	100	268472	0.109	55693.8	HOMO SAPIENS	NP_003477.4	NP_003477.4	SLC7A5	large neutral amino acids transporter small subunit 1 GN=SLC7A5	-0.0395	-0.464	KLDVGNIVL	9	L
ALIQQATTV	1277	20200824_HLA_HEK293_SarsCov2_timecourse_TMT_FAIMS_1p5FDR	VP20200822_FAIMS_unit20312_SK_HLA_TMT_HEK293_SarsCoV2infected_timecourse_fxn02.28784.28784.2	2	3	2	8.91	2.08	5.09	84.6	8	0	0	1310000	TMT6	1	(A)	(K)		0.225	2	0.089	2	9526	8186	5372	100	340102	0.0237	21977.1	HOMO SAPIENS	NP_000652.2	NP_000652.2	RPL9	60S ribosomal protein L9 GN=RPL9	0.0445	-0.684	ALIQQATTV	9	V
TVIRDPPSI	1279	20200824_HLA_HEK293_SarsCov2_timecourse_TMT_FAIMS_1p5FDR	VP20200822_FAIMS_unit20312_SK_HLA_TMT_HEK293_SarsCoV2infected_timecourse_fxn02.23479.23479.2	2	1	1	8.91	3.27	3.83	88.7	6	1	1	4060000	TMT6	2	(P)	(T)		0	1	0	1	16022	12225	11310	97.7	377627	0.1048	61947.8	HOMO SAPIENS	NP_005432.1	NP_005432.1	CHAF1B	chromatin assembly factor 1 subunit B GN=CHAF1B	-0.1875	-0.327	TVIRDPPSI	9	I
QVVGGIYGV	1280	20200824_HLA_HEK293_SarsCov2_timecourse_TMT_FAIMS_1p5FDR	VP20200822_FAIMS_unit20312_SK_HLA_TMT_HEK293_SarsCoV2infected_timecourse_fxn02.32004.32004.2	2	2	1	8.9	1.2	5.08	96.4	7	0	0	2070000	TMT6	1	(E)	(L)		0	1	0	1	4905	1859	1623	95.9	247752	0.0242	96306.4	HOMO SAPIENS	NP_001952.1	NP_001952.1	EEF2	elongation factor 2 GN=EEF2	-0.2315	-0.455	QVVGGIYGV	9	V
AILDTLYEV	1281	20200824_HLA_HEK293_SarsCov2_timecourse_TMT_FAIMS_1p5FDR	VP20200822_FAIMS_unit20312_SK_HLA_TMT_HEK293_SarsCoV2infected_timecourse_fxn02.46809.46809.2	2	1	1	8.88	2.26	3.56	94.6	6	0	0	3190000	TMT6	1	(L)	(H)		NA	0	0	1	2039	NA	1363	97.6	537395	0.0063	58945	HOMO SAPIENS	NP_001183955.1	NP_001183955.1	PLEKHA8	pleckstrin homology domain-containing family A member 8 isoform 1 GN=PLEKHA8	NA	-0.406	AILDTLYEV	9	V
HPRQPPAQGL	1282	20200824_HLA_HEK293_SarsCov2_timecourse_TMT_FAIMS_1p5FDR	VP20200822_FAIMS_unit20312_SK_HLA_TMT_HEK293_SarsCoV2infected_timecourse_fxn02.9032.9032.3	3	1	1	8.88	3.81	5.87	66.7	7	1	1	635000	TMT6	3	(H)	(R)		0	1	0	1	8927	7049	8413	41.2	149852	0.1628	65494.7	HOMO SAPIENS	NP_001339441.1	NP_001339441.1|NP_001192136.1|NP_001339439.1	SLC19A1	folate transporter 1 isoform 1 GN=SLC19A1	-0.1385	0.089	HPRQPPAQGL	10	L
VLQTNDLTSV	1283	20200824_HLA_HEK293_SarsCov2_timecourse_TMT_FAIMS_1p5FDR	VP20200822_FAIMS_unit20312_SK_HLA_TMT_HEK293_SarsCoV2infected_timecourse_fxn01.32779.32779.2	2	1	1	8.88	5.45	4.82	92	8	0	0	1080000	TMT6	1	(A)	(H)		0	1	0	1	3182	3756	2561	95.9	315308	0.0301	53227.9	HOMO SAPIENS	NP_001012300.1	NP_001012300.1|NP_006328.2	MCRS1	microspherule protein 1 isoform 2 GN=MCRS1	0.4415	-0.138	VLQTNDLTSV	10	V
VmIGGEPYTL	1285	20200824_HLA_HEK293_SarsCov2_timecourse_TMT_FAIMS_1p5FDR	VP20200822_FAIMS_unit20312_SK_HLA_TMT_HEK293_SarsCoV2infected_timecourse_fxn02.35686.35686.2	2	2	1	8.86	6.5	6.95	63.9	7	0	0	3470000	TMT6	1	(T)	(G)		0	1	0.398	2	7047	2226	5024	83.2	210011	0.038	21600.5	HOMO SAPIENS	NP_001034891.1	NP_001034891.1|NP_426359.1	CDC42	cell division control protein 42 homolog isoform 1 precursor GN=CDC42	-0.5525	-0.341	VMIGGEPYTL	10	L
ALVVQVAEA	1286	20200824_HLA_HEK293_SarsCov2_timecourse_TMT_FAIMS_1p5FDR	VP20200822_FAIMS_unit20312_SK_HLA_TMT_HEK293_SarsCoV2infected_timecourse_fxn01.32589.32589.2	2	1	1	8.85	3.19	1.24	81.2	7	0	0	1740000	TMT6	1	(V)	(A)		0	1	0	1	2909	2140	2254	96.1	402657	0.0181	63566.6	HOMO SAPIENS	NP_000512.1	NP_000512.1	HEXB	beta-hexosaminidase subunit beta isoform 1 preproprotein GN=HEXB	-0.2405	-0.193	ALVVQVAEA	9	A
KLCEGFNEV	1287	20200824_HLA_HEK293_SarsCov2_timecourse_TMT_FAIMS_1p5FDR	VP20200822_FAIMS_unit20312_SK_HLA_TMT_HEK293_SarsCoV2infected_timecourse_fxn02.25591.25591.3	3	4	2	8.85	3.78	4.73	87.3	6	1	1	5390000	TMT6	2	(I)	(L)		0.104	3	0.106	3	24975	24451	26010	99.1	401159	0.0796	17896	HOMO SAPIENS	NP_001307256.1	NP_001307256.1|NP_057223.1	CHCHD2	coiled-coil-helix-coiled-coil-helix domain-containing protein 2 precursor isoform 1 GN=CHCHD2	0.0235	-0.009	KLCEGFNEV	9	V
TPQAQAQSL	1290	20200824_HLA_HEK293_SarsCov2_timecourse_TMT_FAIMS_1p5FDR	VP20200822_FAIMS_unit20312_SK_HLA_TMT_HEK293_SarsCoV2infected_timecourse_fxn01.17126.17126.2	2	1	1	8.83	5.63	6.31	84.5	7	0	0	441000	TMT6	1	(T)	(S)		0	1	0	1	2133	3406	2250	100	152255	0.0512	309171	HOMO SAPIENS	NP_055987.2	NP_055987.2	PRRC2C	protein PRRC2C GN=PRRC2C	0.8775	0.252	TPQAQAQSL	9	L
YLDPAQRGV	1291	20200824_HLA_HEK293_SarsCov2_timecourse_TMT_FAIMS_1p5FDR	VP20200822_FAIMS_unit20312_SK_HLA_TMT_HEK293_SarsCoV2infected_timecourse_fxn02.20340.20340.2	2	3	2	8.82	6.14	4.3	71.8	5	1	1	6900000	TMT6	2	(Q)	(R)		0.18	3	0.245	3	63532	71165	73707	97.3	552640	0.2147	22443.2	HOMO SAPIENS	NP_001035250.1	NP_001035250.1|NP_115742.3|NP_001035255.1|NP_001275639.1|NP_001035252.1|NP_001035251.1	METTL26	methyltransferase-like 26 isoform b GN=METTL26	0.3695	0.498	YLDPAQRGV	9	V
AmAPASAVSGL	1292	20200824_HLA_HEK293_SarsCov2_timecourse_TMT_FAIMS_1p5FDR	VP20200822_FAIMS_unit20312_SK_HLA_TMT_HEK293_SarsCoV2infected_timecourse_fxn02.25067.25067.2	2	1	1	8.81	3.41	2.96	72.3	7	0	0	1450000	TMT6	1	(L)	(Y)		0	1	NA	0	2077	1886	NA	98.8	274602	0.0144	141837	HOMO SAPIENS	NP_000245.2	NP_000245.2|NP_001278868.1|NP_001278869.1	MTR	methionine synthase isoform 1 GN=MTR	0.0635	NA	AMAPASAVSGL	11	L
RPLSKTVRF	1293	20200824_HLA_HEK293_SarsCov2_timecourse_TMT_FAIMS_1p5FDR	VP20200822_FAIMS_unit20312_SK_HLA_TMT_HEK293_SarsCoV2infected_timecourse_fxn03.18444.18444.4	4	1	1	8.81	2.17	3.22	65.3	5	2	3	8170000	TMT6	4	(C)	(N)		0	1	0	1	26692	25699	25578	87.3	749933	0.1092	18601.6	HOMO SAPIENS	NP_001006.1	NP_001006.1	RPS11	40S ribosomal protein S11 GN=RPS11	0.1475	0.113	RPLSKTVRF	9	F
AIASGIYLL	1294	20200824_HLA_HEK293_SarsCov2_timecourse_TMT_FAIMS_1p5FDR	VP20200822_FAIMS_unit20312_SK_HLA_TMT_HEK293_SarsCoV2infected_timecourse_fxn03.46067.46067.2	2	1	1	8.8	2.93	2.93	93.6	6	0	0	1840000	TMT6	1	(L)	(A)		NA	0	0	1	1568	NA	1932	99.1	298743	0.0117	21126.2	HOMO SAPIENS	NP_000092.2	NP_000092.2	CYBA	cytochrome b-245 light chain GN=CYBA	NA	0.476	AIASGIYLL	9	L
GLSEPIFQL	1295	20200824_HLA_HEK293_SarsCov2_timecourse_TMT_FAIMS_1p5FDR	VP20200822_FAIMS_unit20312_SK_HLA_TMT_HEK293_SarsCoV2infected_timecourse_fxn02.45317.45317.2	2	2	1	8.8	2.41	1.4	83.8	6	0	0	8140000	TMT6	1	(L)	(P)		0.111	2	0.135	2	9841	8155	7175	97.2	778818	0.0126	84956.8	HOMO SAPIENS	NP_284941.2	NP_284941.2	MFN1	mitofusin-1 GN=MFN1	-0.0915	-0.31	GLSEPIFQL	9	L
RPQPGRENF	1296	20200824_HLA_HEK293_SarsCov2_timecourse_TMT_FAIMS_1p5FDR	VP20200822_FAIMS_unit20312_SK_HLA_TMT_HEK293_SarsCoV2infected_timecourse_fxn02.9197.9197.3	3	1	1	8.79	5.19	5.26	61.5	6	1	2	30300000	TMT6	3	(G)	(Q)		0	1	0	1	105375	159489	135962	97.6	11206281	0.0358	24624.6	HOMO SAPIENS	NP_001264153.1	NP_001264153.1|NP_001264152.1	TAGLN2	transgelin-2 isoform a GN=TAGLN2	0.8005	0.543	RPQPGRENF	9	F
NLYPETFAL	1297	20200824_HLA_HEK293_SarsCov2_timecourse_TMT_FAIMS_1p5FDR	VP20200822_FAIMS_unit20312_SK_HLA_TMT_HEK293_SarsCoV2infected_timecourse_fxn02.42407.42407.2	2	2	1	8.78	4.73	4.99	91.8	6	0	0	1540000	TMT6	1	(F)	(A)		0	1	NA	0	1349	2055	1515	97.5	158061	0.0096	43184.3	HOMO SAPIENS	NP_001335061.1	NP_001335061.1|NP_001335063.1|NP_001335064.1|NP_001335066.1|NP_001335069.1	CCNI	cyclin-I isoform a GN=CCNI	0.8095	NA	NLYPETFAL	9	L
RVMAPRALL	1298	20200824_HLA_HEK293_SarsCov2_timecourse_TMT_FAIMS_1p5FDR	VP20200822_FAIMS_unit20312_SK_HLA_TMT_HEK293_SarsCoV2infected_timecourse_fxn03.22168.22168.3	3	1	1	8.78	3.07	5.33	70.7	6	2	2	9150000	TMT6	3	(M)	(L)		0	1	0	1	4720	7191	6487	94.1	424554	0.0433	41223.3	HOMO SAPIENS	NP_001229971.1	NP_001229971.1|NP_002108.4	HLA-C	HLA class I histocompatibility antigen, Cw-1 alpha chain precursor GN=HLA-C	0.8095	0.634	RVMAPRALL	9	L
YIQPQPLGV	1300	20200824_HLA_HEK293_SarsCov2_timecourse_TMT_FAIMS_1p5FDR	VP20200822_FAIMS_unit20312_SK_HLA_TMT_HEK293_SarsCoV2infected_timecourse_fxn02.33492.33492.2	2	3	2	8.78	4.83	3.56	88.7	8	0	0	3480000	TMT6	1	(A)	(V)		0.269	3	0.519	3	14867	12418	14154	95.7	373605	0.0361	58124.7	HOMO SAPIENS	NP_001026976.1	NP_001026976.1|NP_000373.1	ALDH3A2	fatty aldehyde dehydrogenase isoform 1 GN=ALDH3A2	-0.0265	-0.037	YIQPQPLGV	9	V
LSDSKSVSNL	1301	20200824_HLA_HEK293_SarsCov2_timecourse_TMT_FAIMS_1p5FDR	VP20200822_FAIMS_unit20312_SK_HLA_TMT_HEK293_SarsCoV2infected_timecourse_fxn02.16846.16846.2	2	1	1	8.77	3.93	2.35	84.1	5	1	1	1070000	Hydrogen	2	(A)	(S)		0	1	0	1	9189	7052	8840	100	268199	0.0988	116220	HOMO SAPIENS	NP_001032420.1	NP_001032420.1|NP_001310218.1	CDKL5	cyclin-dependent kinase-like 5 isoform 1 GN=CDKL5	-0.1795	0.119	LSDSKSVSNL	10	L
SLGGGFGG	1302	20200824_HLA_HEK293_SarsCov2_timecourse_TMT_FAIMS_1p5FDR	VP20200822_FAIMS_unit20312_SK_HLA_TMT_HEK293_SarsCoV2infected_timecourse_fxn02.22935.22935.2	2	1	1	8.77	2.12	1.05	86.9	6	0	0	341000	TMT6	1	(S)	(G)		0	1	0	1	1854	1630	3354	100	124912	0.0547	62291.5	HOMO SAPIENS	NP_000217.2	NP_000217.2	KRT9	keratin, type I cytoskeletal 9 GN=KRT9	0.0165	1.03	SLGGGFGG	8	G
TLTEEGVIKV	1303	20200824_HLA_HEK293_SarsCov2_timecourse_TMT_FAIMS_1p5FDR	VP20200822_FAIMS_unit20312_SK_HLA_TMT_HEK293_SarsCoV2infected_timecourse_fxn02.30736.30736.3	3	3	1	8.77	4.6	6.9	91.5	8	1	1	2240000	TMT6	2	(S)	(K)		0.462	3	0.188	3	11054	11246	11294	100	236581	0.0592	74362.6	HOMO SAPIENS	NP_036473.2	NP_036473.2	GTPBP4	nucleolar GTP-binding protein 1 GN=GTPBP4	-0.1325	0.328	TLTEEGVIKV	10	V
AmIEGEIESL	1305	20200824_HLA_HEK293_SarsCov2_timecourse_TMT_FAIMS_1p5FDR	VP20200822_FAIMS_unit20312_SK_HLA_TMT_HEK293_SarsCoV2infected_timecourse_fxn01.34503.34503.2	2	1	1	8.73	3.78	3.78	73.3	8	0	0	1640000	TMT6	1	(A)	(H)		0	1	0	1	2593	2327	2394	100	152682	0.0479	130702	HOMO SAPIENS	NP_001269970.1	NP_001269970.1|NP_001269971.1|NP_037528.3|NP_001339489.1	USP25	ubiquitin carboxyl-terminal hydrolase 25 isoform USP25m GN=USP25	0.0465	0.06	AMIEGEIESL	10	L
APRLNSADRPm	1306	20200824_HLA_HEK293_SarsCov2_timecourse_TMT_FAIMS_1p5FDR	VP20200822_FAIMS_unit20312_SK_HLA_TMT_HEK293_SarsCoV2infected_timecourse_fxn02.10561.10561.3	3	1	1	8.73	5.75	4.23	67.7	5	1	2	12900000	TMT6	3	(S)	(K)		0	1	0	1	46534	30361	53381	97.8	2425210	0.0537	6472.4	smORFeomeHuman	smORF_G001128	smORF_G001128		PNRC2 uORF	-0.4135	0.373	APRLNSADRPM	11	M
SmSGPLIGV	1307	20200824_HLA_HEK293_SarsCov2_timecourse_TMT_FAIMS_1p5FDR	VP20200822_FAIMS_unit20312_SK_HLA_TMT_HEK293_SarsCoV2infected_timecourse_fxn02.29450.29450.2	2	1	1	8.73	1.16	3.22	62.5	6	0	0	5880000	TMT6	1	(H)	(A)		0	1	0	1	5047	4550	4856	95.9	987173	0.0146	172481	HOMO SAPIENS	NP_001300950.1	NP_001300950.1	URB2	unhealthy ribosome biogenesis protein 2 homolog GN=URB2	0.0525	0.119	SMSGPLIGV	9	V
APAGGAGAL	1308	20200824_HLA_HEK293_SarsCov2_timecourse_TMT_FAIMS_1p5FDR	VP20200822_FAIMS_unit20312_SK_HLA_TMT_HEK293_SarsCoV2infected_timecourse_fxn01.18932.18932.2	2	1	1	8.72	1.46	1.57	86.7	6	0	0	967000	TMT6	1	(G)	(S)		0	1	0	1	7448	5464	4965	96.3	300363	0.0595	42964.2	HOMO SAPIENS	NP_982258.2	NP_982258.2	IER5L	immediate early response gene 5-like protein GN=IER5L	-0.2445	-0.41	APAGGAGAL	9	L
APKLPERTV	1311	20200824_HLA_HEK293_SarsCov2_timecourse_TMT_FAIMS_1p5FDR	VP20200822_FAIMS_unit20312_SK_HLA_TMT_HEK293_SarsCoV2infected_timecourse_fxn03.17073.17073.3	3	1	1	8.7	4.27	4.56	86.5	5	2	2	623000	TMT6	3	(V)	(L)		0	1	0	1	14945	11748	11327	93.2	216146	0.1759	19281.4	HOMO SAPIENS	NP_660274.1	NP_660274.1|NP_001271195.1|NP_001271198.1|NP_001271197.1|NP_001271196.1	EFCAB11	EF-hand calcium-binding domain-containing protein 11 isoform 1 GN=EFCAB11	-0.1445	-0.225	APKLPERTV	9	V
APRGPPQVT	1312	20200824_HLA_HEK293_SarsCov2_timecourse_TMT_FAIMS_1p5FDR	VP20200822_FAIMS_unit20312_SK_HLA_TMT_HEK293_SarsCoV2infected_timecourse_fxn02.12880.12880.2	2	1	1	8.7	3.55	5.61	81.8	5	1	1	1110000	TMT6	2	(A)	(S)		0	1	0	1	13699	12475	15350	96.6	291978	0.1422	82482.3	HOMO SAPIENS	NP_787072.2	NP_787072.2	EXOC8	exocyst complex component 8 GN=EXOC8	0.0675	0.339	APRGPPQVT	9	T
HLDTDVKRV	1313	20200824_HLA_HEK293_SarsCov2_timecourse_TMT_FAIMS_1p5FDR	VP20200822_FAIMS_unit20312_SK_HLA_TMT_HEK293_SarsCoV2infected_timecourse_fxn02.15364.15364.4	4	1	1	8.7	4.62	7.5	65.2	6	1	2	2660000	TMT6	4	(T)	(A)		0	1	0	1	10588	11715	13976	90.4	537493	0.0675	60884.7	HOMO SAPIENS	NP_068751.4	NP_068751.4|NP_001273063.1	RIC8A	synembryn-A isoform 1 GN=RIC8A	0.3485	0.576	HLDTDVKRV	9	V
IVCDVPSASA	1314	20200824_HLA_HEK293_SarsCov2_timecourse_TMT_FAIMS_1p5FDR	VP20200822_FAIMS_unit20312_SK_HLA_TMT_HEK293_SarsCoV2infected_timecourse_fxn01.25801.25801.2	2	1	1	8.7	4.15	4.21	100	7	0	0	1390000	TMT6	1	(L)	(Q)		NA	0	0	1	2281	NA	1768	100	329438	0.0123	41987.5	HOMO SAPIENS	NP_115497.4	NP_115497.4	MAGT1	magnesium transporter protein 1 GN=MAGT1	NA	-0.193	IVCDVPSASA	10	A
SLYDNQITTV	1315	20200824_HLA_HEK293_SarsCov2_timecourse_TMT_FAIMS_1p5FDR	VP20200822_FAIMS_unit20312_SK_HLA_TMT_HEK293_SarsCoV2infected_timecourse_fxn01.30264.30264.2	2	1	1	8.7	6.43	2.67	87.4	7	0	0	803000	TMT6	1	(L)	(S)		0	1	0	1	3887	2875	1913	95.7	200365	0.0433	173971	HOMO SAPIENS	NP_003052.2	NP_003052.2|NP_004778.1|NP_001276064.1|NP_001276065.1	SLIT1	slit homolog 1 protein precursor GN=SLIT1	-0.2325	-0.848	SLYDNQITTV	10	V
TLGPVPEI	1316	20200824_HLA_HEK293_SarsCov2_timecourse_TMT_FAIMS_1p5FDR	VP20200822_FAIMS_unit20312_SK_HLA_TMT_HEK293_SarsCoV2infected_timecourse_fxn01.37034.37034.2	2	1	1	8.7	3.78	3.46	100	7	0	0	676000	TMT6	1	(V)	(G)		0	1	0	1	4084	2645	2815	97.5	176677	0.054	40854.9	HOMO SAPIENS	NP_001153408.1	NP_001153408.1|NP_006815.2	EBNA1BP2	probable rRNA-processing protein EBP2 isoform 1 GN=EBNA1BP2	-0.4245	-0.362	TLGPVPEI	8	I
ALGNVRTV	1317	20200824_HLA_HEK293_SarsCov2_timecourse_TMT_FAIMS_1p5FDR	VP20200822_FAIMS_unit20312_SK_HLA_TMT_HEK293_SarsCoV2infected_timecourse_fxn03.17816.17816.2	2	2	2	8.69	1.23	2.28	92.5	5	1	1	1290000	TMT6	2	(E)	(R)		0.212	2	0.261	2	29441	33214	32944	95.1	207479	0.3211	80843.2	HOMO SAPIENS	NP_001269220.1	NP_001269220.1|NP_009119.2|NP_001269221.1|NP_001269222.1	ABCB8	ATP-binding cassette sub-family B member 8, mitochondrial isoform a GN=ABCB8	0.4495	0.423	ALGNVRTV	8	V
SLGEEQFSV	1319	20200824_HLA_HEK293_SarsCov2_timecourse_TMT_FAIMS_1p5FDR	VP20200822_FAIMS_unit20312_SK_HLA_TMT_HEK293_SarsCoV2infected_timecourse_fxn01.31027.31027.2	2	1	1	8.68	3.18	4.15	90.1	7	0	0	1140000	TMT6	1	(R)	(G)		0	1	0	1	3271	1998	2857	94.9	241510	0.0336	69275.7	HOMO SAPIENS	NP_001017420.1	NP_001017420.1	ESCO2	N-acetyltransferase ESCO2 GN=ESCO2	-0.5085	-0.02	SLGEEQFSV	9	V
ALDSGAFQSV	1321	20200824_HLA_HEK293_SarsCov2_timecourse_TMT_FAIMS_1p5FDR	VP20200822_FAIMS_unit20312_SK_HLA_TMT_HEK293_SarsCoV2infected_timecourse_fxn01.30515.30515.2	2	2	1	8.64	4.04	4.36	83.7	7	0	0	2680000	TMT6	1	(A)	(W)		0.518	2	0	1	5162	4709	2312	96.8	381013	0.0126	49063	HOMO SAPIENS	NP_061156.1	NP_061156.1	CMAS	N-acylneuraminate cytidylyltransferase GN=CMAS	0.0505	0.236	ALDSGAFQSV	10	V
GGFGGGGF	1322	20200824_HLA_HEK293_SarsCov2_timecourse_TMT_FAIMS_1p5FDR	VP20200822_FAIMS_unit20312_SK_HLA_TMT_HEK293_SarsCoV2infected_timecourse_fxn02.26254.26254.2	2	1	1	8.63	1.21	1.21	86.4	5	0	0	144000	TMT6	1	(G)	(G)	GGFGGGGF|GFGGGGGF	0	1	0	1	2408	1543	2439	96.5	41217	0.155	66208.7	HOMO SAPIENS	NP_006112.3	NP_006112.3|NP_000414.2|NP_000412.3|NP_778253.2|NP_001070737.1	KRT1	keratin, type II cytoskeletal 1 GN=KRT1	-0.4395	0.193	GGFGGGGF	8	F
SIDSEPALV	1323	20200824_HLA_HEK293_SarsCov2_timecourse_TMT_FAIMS_1p5FDR	VP20200822_FAIMS_unit20312_SK_HLA_TMT_HEK293_SarsCoV2infected_timecourse_fxn01.29782.29782.2	2	1	1	8.63	2.82	2.38	97.4	5	0	0	1780000	TMT6	1	(S)	(L)		0	1	0	1	5056	2410	2875	94.5	341930	0.0302	140520	HOMO SAPIENS	NP_001004060.1	NP_001004060.1|NP_001004067.1|NP_055102.3|NP_775885.1	NOMO2	nodal modulator 2 isoform 1 precursor GN=NOMO2	-0.8665	-0.639	SIDSEPALV	9	V
TVGNNKTL	1324	20200824_HLA_HEK293_SarsCov2_timecourse_TMT_FAIMS_1p5FDR	VP20200822_FAIMS_unit20312_SK_HLA_TMT_HEK293_SarsCoV2infected_timecourse_fxn03.16890.16890.2	2	1	1	8.63	2.13	4.02	73.1	6	1	1	3270000	TMT6	2	(L)	(L)		0	1	0	1	129805	76737	65890	96.5	1001837	0.2849	62291.5	HOMO SAPIENS	NP_000217.2	NP_000217.2	KRT9	keratin, type I cytoskeletal 9 GN=KRT9	-0.5555	-0.803	TVGNNKTL	8	L
STTRSSVLTL	1326	20200824_HLA_HEK293_SarsCov2_timecourse_TMT_FAIMS_1p5FDR	VP20200822_FAIMS_unit20312_SK_HLA_TMT_HEK293_SarsCoV2infected_timecourse_fxn03.14891.14891.3	3	1	1	8.62	2.09	2.39	65.7	5	1	1	27200000	TMT6	2	(P)	(I)		0	1	0	1	33733	33393	40929	97.2	4973393	0.0225	53346.8	HOMO SAPIENS	NP_001185487.1	NP_001185487.1|NP_055200.1|NP_055256.1	SIGLEC9	sialic acid-binding Ig-like lectin 9 isoform 1 precursor GN=SIGLEC9	0.1875	0.454	STTRSSVLTL	10	L
SPNSGQSSAL	1327	20200824_HLA_HEK293_SarsCov2_timecourse_TMT_FAIMS_1p5FDR	VP20200822_FAIMS_unit20312_SK_HLA_TMT_HEK293_SarsCoV2infected_timecourse_fxn01.13792.13792.2	2	1	1	8.61	6.83	6.88	80.4	7	0	0	514000	TMT6	1	(N)	(A)		0	1	0	1	3077	2697	2618	95.6	174280	0.0482	58707.2	HOMO SAPIENS	NP_612435.1	NP_612435.1	GLCCI1	glucocorticoid-induced transcript 1 protein GN=GLCCI1	0.0125	-0.058	SPNSGQSSAL	10	L
APAIRDKL	1328	20200824_HLA_HEK293_SarsCov2_timecourse_TMT_FAIMS_1p5FDR	VP20200822_FAIMS_unit20312_SK_HLA_TMT_HEK293_SarsCoV2infected_timecourse_fxn03.20094.20094.3	3	1	1	8.6	4.68	2.62	62.3	5	2	2	1180000	TMT6	3	(L)	(D)		0	1	0	1	30654	38320	36958	90.6	408046	0.2737	96957.6	HOMO SAPIENS	NP_065147.1	NP_065147.1	DDX24	ATP-dependent RNA helicase DDX24 GN=DDX24	0.5245	0.445	APAIRDKL	8	L
IGGGFGGGS	1331	20200824_HLA_HEK293_SarsCov2_timecourse_TMT_FAIMS_1p5FDR	VP20200822_FAIMS_unit20312_SK_HLA_TMT_HEK293_SarsCoV2infected_timecourse_fxn02.23647.23647.2	2	1	1	8.6	2.08	1.15	100	5	0	0	358000	TMT6	1	(G)	(S)	IGGGFGGGS|LGGGFGGGS|GLGGFGGGS	0	1	0	1	2022	2735	2358	85.5	108073	0.0658	64587	HOMO SAPIENS	NP_476429.2	NP_476429.2|NP_000217.2|NP_000412.3	KRT3	keratin, type II cytoskeletal 3 GN=KRT3	0.6385	0.397	IGGGFGGGS	9	S
ILSDENRNL	1332	20200824_HLA_HEK293_SarsCov2_timecourse_TMT_FAIMS_1p5FDR	VP20200822_FAIMS_unit20312_SK_HLA_TMT_HEK293_SarsCoV2infected_timecourse_fxn01.22630.22630.2	2	1	1	8.6	3.6	4.4	74.1	5	1	1	2050000	TMT6	2	(E)	(R)		0	1	0	1	16113	10766	7715	97.1	367131	0.0942	118540	HOMO SAPIENS	NP_001106962.1	NP_001106962.1|NP_573572.1	AMOT	angiomotin isoform 1 GN=AMOT	-0.3795	-0.887	ILSDENRNL	9	L
LPPEIVPATL	1333	20200824_HLA_HEK293_SarsCov2_timecourse_TMT_FAIMS_1p5FDR	VP20200822_FAIMS_unit20312_SK_HLA_TMT_HEK293_SarsCoV2infected_timecourse_fxn02.44944.44944.2	2	3	1	8.6	7.09	7.53	100	6	0	0	1940000	TMT6	1	(H)	(R)		0	1	NA	0	1867	3374	NA	94.1	89354	0	33197.3	HOMO SAPIENS	NP_001189399.1	NP_001189399.1|NP_001005.1	RPS10-NUDT3	RPS10-NUDT3 protein GN=RPS10-NUDT3	-0.0925	NA	LPPEIVPATL	10	L
TLAKYLMEL	1335	20200824_HLA_HEK293_SarsCov2_timecourse_TMT_FAIMS_1p5FDR	VP20200822_FAIMS_unit20312_SK_HLA_TMT_HEK293_SarsCoV2infected_timecourse_fxn03.45693.45693.3	3	3	1	8.6	5	3.69	100	5	1	1	1360000	TMT6	2	(H)	(T)		0.155	3	0.336	3	27793	34411	29241	98	138871	0.1054	48621.9	HOMO SAPIENS	NP_114172.1	NP_114172.1|NP_004692.1|NP_001341773.1|NP_001341774.1	CCNB1	G2/mitotic-specific cyclin-B1 isoform 1 GN=CCNB1	0.2885	0.155	TLAKYLMEL	9	L
TTDNANILL	1336	20200824_HLA_HEK293_SarsCov2_timecourse_TMT_FAIMS_1p5FDR	VP20200822_FAIMS_unit20312_SK_HLA_TMT_HEK293_SarsCoV2infected_timecourse_fxn01.32451.32451.2	2	1	1	8.6	3.25	4.57	100	6	0	0	1300000	TMT6	1	(L)	(Q)		0	1	0	1	2826	1808	2260	96.1	229960	0.03	59028.2	HOMO SAPIENS	NP_000412.3	NP_000412.3	KRT10	keratin, type I cytoskeletal 10 GN=KRT10	-0.4415	-0.147	TTDNANILL	9	L
AMLDAHPEV	1337	20200824_HLA_HEK293_SarsCov2_timecourse_TMT_FAIMS_1p5FDR	VP20200822_FAIMS_unit20312_SK_HLA_TMT_HEK293_SarsCoV2infected_timecourse_fxn01.23599.23599.2	2	1	1	8.59	4.36	3.12	96.9	6	0	0	1000000	TMT6	2	(R)	(R)		0	1	0	1	2084	4522	3005	97.1	245074	0.0392	48057	HOMO SAPIENS	NP_001349852.1	NP_001349852.1|NP_001008566.1	TPST2	protein-tyrosine sulfotransferase 2 isoform 2 GN=TPST2	1.3205	0.703	AMLDAHPEV	9	V
NLVEQNISV	1339	20200824_HLA_HEK293_SarsCov2_timecourse_TMT_FAIMS_1p5FDR	VP20200822_FAIMS_unit20312_SK_HLA_TMT_HEK293_SarsCoV2infected_timecourse_fxn01.30137.30137.2	2	1	1	8.59	6.89	4.59	81.2	8	0	0	1370000	TMT6	1	(A)	(R)		NA	0	0	1	2111	NA	2354	97.3	286779	0.0156	80816.6	HOMO SAPIENS	NP_004647.1	NP_004647.1	BAP1	ubiquitin carboxyl-terminal hydrolase BAP1 GN=BAP1	NA	0.332	NLVEQNISV	9	V
ALFEGKVQL	1340	20200824_HLA_HEK293_SarsCov2_timecourse_TMT_FAIMS_1p5FDR	VP20200822_FAIMS_unit20312_SK_HLA_TMT_HEK293_SarsCoV2infected_timecourse_fxn03.37244.37244.3	3	1	1	8.58	2.53	2.53	90.2	6	1	1	2340000	TMT6	2	(A)	(H)		0	1	0	1	5427	6165	3895	93.9	205668	0.0753	153518	HOMO SAPIENS	NP_079408.3	NP_079408.3|NP_001304853.1	WDR19	WD repeat-containing protein 19 isoform 1 GN=WDR19	0.3865	-0.304	ALFEGKVQL	9	L
SLPNTTPTI	1342	20200824_HLA_HEK293_SarsCov2_timecourse_TMT_FAIMS_1p5FDR	VP20200822_FAIMS_unit20312_SK_HLA_TMT_HEK293_SarsCoV2infected_timecourse_fxn02.28438.28438.2	2	1	1	8.58	3.21	2.68	88.8	7	0	0	801000	TMT6	1	(V)	(S)		0	1	0	1	3684	2994	2551	95.2	190771	0.0484	213669	HOMO SAPIENS	NP_055429.2	NP_055429.2	PSME4	proteasome activator complex subunit 4 GN=PSME4	-0.0965	-0.355	SLPNTTPTI	9	I
NPmVTGTSV	1343	20200824_HLA_HEK293_SarsCov2_timecourse_TMT_FAIMS_1p5FDR	VP20200822_FAIMS_unit20312_SK_HLA_TMT_HEK293_SarsCoV2infected_timecourse_fxn01.17347.17347.2	2	2	2	8.57	9.53	7.63	63.6	7	0	0	2990000	TMT6	1	(Q)	(L)		0.506	2	0.792	2	8530	7766	7216	90.2	469060	0.0301	29260.8	HOMO SAPIENS	NP_002787.2	NP_002787.2	PSMB4	proteasome subunit beta type-4 GN=PSMB4	0.2235	0.103	NPMVTGTSV	9	V
ALIGDFLIGA	1345	20200824_HLA_HEK293_SarsCov2_timecourse_TMT_FAIMS_1p5FDR	VP20200822_FAIMS_unit20312_SK_HLA_TMT_HEK293_SarsCoV2infected_timecourse_fxn03.51029.51029.2	2	1	1	8.56	2.26	3.3	98.5	7	0	0	1160000	TMT6	1	(P)	(G)		0	1	0	1	1938	3072	3043	100	197397	0.0408	106368	HOMO SAPIENS	NP_001243546.1	NP_001243546.1|NP_006650.1|NP_001243547.1	TUBGCP2	gamma-tubulin complex component 2 isoform 1 GN=TUBGCP2	0.8675	0.826	ALIGDFLIGA	10	A
RLADLEALKV	1346	20200824_HLA_HEK293_SarsCov2_timecourse_TMT_FAIMS_1p5FDR	VP20200822_FAIMS_unit20312_SK_HLA_TMT_HEK293_SarsCoV2infected_timecourse_fxn03.34229.34229.3	3	1	1	8.56	3.73	4.37	68.4	5	2	2	1340000	TMT6	3	(P)	(A)		0	1	0	1	6708	5481	6842	80.3	136072	0.1399	33736.6	HOMO SAPIENS	NP_006388.2	NP_006388.2	RNASEH2A	ribonuclease H2 subunit A GN=RNASEH2A	-0.0885	0.204	RLADLEALKV	10	V
APPHGGIAL	1347	20200824_HLA_HEK293_SarsCov2_timecourse_TMT_FAIMS_1p5FDR	VP20200822_FAIMS_unit20312_SK_HLA_TMT_HEK293_SarsCoV2infected_timecourse_fxn02.21310.21310.2	2	1	1	8.55	4.31	4.31	97.8	6	0	0	1000000	TMT6	2	(G)	(G)		0	1	0	1	3173	3264	3649	89.1	141580	0.0712	74131.9	HOMO SAPIENS	NP_060592.2	NP_060592.2	DARS2	aspartate--tRNA ligase, mitochondrial GN=DARS2	0.2435	0.377	APPHGGIAL	9	L
GLDSSVSFV	1348	20200824_HLA_HEK293_SarsCov2_timecourse_TMT_FAIMS_1p5FDR	VP20200822_FAIMS_unit20312_SK_HLA_TMT_HEK293_SarsCoV2infected_timecourse_fxn02.34529.34529.2	2	2	1	8.55	4.1	4.74	90.7	5	0	0	1520000	TMT6	1	(G)	(S)		0	1	0	1	2163	1647	4155	93.3	141165	0.0463	92487.1	HOMO SAPIENS	NP_001338775.1	NP_001338775.1	TELO2	telomere length regulation protein TEL2 homolog GN=TELO2	-0.1905	0.51	GLDSSVSFV	9	V
SVDSAPAAV	1349	20200824_HLA_HEK293_SarsCov2_timecourse_TMT_FAIMS_1p5FDR	VP20200822_FAIMS_unit20312_SK_HLA_TMT_HEK293_SarsCoV2infected_timecourse_fxn01.18860.18860.2	2	1	1	8.55	2.78	1.86	94.2	6	0	0	584000	TMT6	1	(T)	(K)		0	1	0	1	3448	2206	1727	91.3	199501	0.037	38684.9	HOMO SAPIENS	NP_001124334.1	NP_001124334.1|NP_006470.1	RAD51AP1	RAD51-associated protein 1 isoform a GN=RAD51AP1	-0.4415	-0.822	SVDSAPAAV	9	V
LTVGNNKTL	1351	20200824_HLA_HEK293_SarsCov2_timecourse_TMT_FAIMS_1p5FDR	VP20200822_FAIMS_unit20312_SK_HLA_TMT_HEK293_SarsCoV2infected_timecourse_fxn03.25151.25151.3	3	1	1	8.54	3.75	4.8	81.4	7	1	1	768000	TMT6	2	(D)	(L)		0	1	0	1	24727	10829	10419	95.8	323895	0.148	62291.5	HOMO SAPIENS	NP_000217.2	NP_000217.2	KRT9	keratin, type I cytoskeletal 9 GN=KRT9	-0.9885	-1.072	LTVGNNKTL	9	L
ALVEDIINL	1352	20200824_HLA_HEK293_SarsCov2_timecourse_TMT_FAIMS_1p5FDR	VP20200822_FAIMS_unit20312_SK_HLA_TMT_HEK293_SarsCoV2infected_timecourse_fxn02.50001.50001.2	2	1	1	8.53	1.77	2.61	91.8	8	0	0	1500000	TMT6	1	(A)	(E)		NA	0	0	1	1710	NA	1903	98.2	547574	0.0066	31683.2	HOMO SAPIENS	NP_001333268.1	NP_001333268.1|NP_001333270.1|NP_001333272.1|NP_954646.1|NP_001333274.1	MRRF	ribosome-recycling factor, mitochondrial isoform 4 GN=MRRF	NA	0.329	ALVEDIINL	9	L
SLGQKISTV	1353	20200824_HLA_HEK293_SarsCov2_timecourse_TMT_FAIMS_1p5FDR	VP20200822_FAIMS_unit20312_SK_HLA_TMT_HEK293_SarsCoV2infected_timecourse_fxn03.24584.24584.2	2	1	1	8.53	3.39	3.39	88.6	6	1	1	825000	TMT6	2	(T)	(A)		0	1	0	1	29409	25368	22516	97.9	279631	0.2818	64422.1	HOMO SAPIENS	NP_001317965.1	NP_001317965.1|NP_973728.1|NP_006865.1|NP_001263387.1|NP_001263386.1|NP_001263388.1	ELF2	ETS-related transcription factor Elf-2 isoform 6 GN=ELF2	-0.0105	-0.21	SLGQKISTV	9	V
ILSDTGISSL	1354	20200824_HLA_HEK293_SarsCov2_timecourse_TMT_FAIMS_1p5FDR	VP20200822_FAIMS_unit20312_SK_HLA_TMT_HEK293_SarsCoV2infected_timecourse_fxn02.40113.40113.2	2	1	1	8.51	3.1	3.4	95.8	8	0	0	1350000	TMT6	1	(L)	(H)		NA	0	0	1	2178	NA	1508	91.9	135876	0.0271	65706.2	HOMO SAPIENS	NP_001274730.1	NP_001274730.1|NP_001072983.1|NP_001274731.1	TBCE	tubulin-specific chaperone E isoform b GN=TBCE	NA	-0.355	ILSDTGISSL	10	L
LLAAWTARA	1356	20200824_HLA_HEK293_SarsCov2_timecourse_TMT_FAIMS_1p5FDR	VP20200822_FAIMS_unit20312_SK_HLA_TMT_HEK293_SarsCoV2infected_timecourse_fxn03.35283.35283.2	2	1	1	8.49	3.69	3.36	48.7	5	1	1	5230000	TMT6	2	(L)	(L)		0	1	0	1	23995	17918	11975	83.2	303206	0.1921	87968.7	HOMO SAPIENS	NP_000475.1	NP_000475.1|NP_001191230.1|NP_958816.1|NP_001191231.1|NP_001129602.1|NP_958817.1|NP_001191232.1|NP_001129601.1	APP	amyloid-beta A4 protein isoform a precursor GN=APP	-0.2185	-0.828	LLAAWTARA	9	A
QLDWDVATV	1357	20200824_HLA_HEK293_SarsCov2_timecourse_TMT_FAIMS_1p5FDR	VP20200822_FAIMS_unit20312_SK_HLA_TMT_HEK293_SarsCoV2infected_timecourse_fxn01.38800.38800.2	2	1	1	8.49	4.25	3.86	94.7	7	0	0	882000	TMT6	1	(A)	(H)		0	1	NA	0	1977	2694	NA	97.7	165384	0.0282	37371.2	HOMO SAPIENS	NP_958802.1	NP_958802.1|NP_963892.1|NP_001275958.1	EEF2KMT	protein-lysine N-methyltransferase EEF2KMT isoform 1 GN=EEF2KMT	0.6485	NA	QLDWDVATV	9	V
QPGLPGLVL	1358	20200824_HLA_HEK293_SarsCov2_timecourse_TMT_FAIMS_1p5FDR	VP20200822_FAIMS_unit20312_SK_HLA_TMT_HEK293_SarsCoV2infected_timecourse_fxn03.43338.43338.2	2	2	1	8.49	3.93	4.23	93.1	6	0	0	5960000	TMT6	1	(A)	(P)		0.052	2	0.068	2	9849	9206	8596	100	269996	0.0458	60959.8	HOMO SAPIENS	NP_112190.2	NP_112190.2	CDT1	DNA replication factor Cdt1 GN=CDT1	0.0985	-0.015	QPGLPGLVL	9	L
TLLEDGTFKV	1359	20200824_HLA_HEK293_SarsCov2_timecourse_TMT_FAIMS_1p5FDR	VP20200822_FAIMS_unit20312_SK_HLA_TMT_HEK293_SarsCoV2infected_timecourse_fxn02.36556.36556.3	3	3	1	8.49	7.61	6.77	81.8	9	1	1	1350000	TMT6	2	(R)	(R)		0.579	3	0.309	2	10431	9826	8356	86.9	105817	0.0833	33514.9	HOMO SAPIENS	NP_001292070.1	NP_001292070.1|NP_001338925.1	NMRAL1	nmrA-like family domain-containing protein 1 isoform 1 GN=NMRAL1	0.0295	0.493	TLLEDGTFKV	10	V
GPKQPGRVL	1361	20200824_HLA_HEK293_SarsCov2_timecourse_TMT_FAIMS_1p5FDR	VP20200822_FAIMS_unit20312_SK_HLA_TMT_HEK293_SarsCoV2infected_timecourse_fxn03.14340.14340.3	3	1	1	8.48	4.51	4.51	75.1	5	2	2	12400000	TMT6	3	(A)	(E)		0	1	0	1	143858	178523	199573	95.9	4073283	0.1346	89030.1	HOMO SAPIENS	NP_001177875.1	NP_001177875.1	FAM193B	protein FAM193B GN=FAM193B	0.5135	0.647	GPKQPGRVL	9	L
VTDTNVIL	1362	20200824_HLA_HEK293_SarsCov2_timecourse_TMT_FAIMS_1p5FDR	VP20200822_FAIMS_unit20312_SK_HLA_TMT_HEK293_SarsCoV2infected_timecourse_fxn01.33612.33612.2	2	1	1	8.48	2.07	1.04	94.4	5	0	0	1740000	TMT6	1	(S)	(S)		NA	0	0	1	2595	NA	2160	97.7	418446	0.0114	65717	HOMO SAPIENS	NP_000414.2	NP_000414.2	KRT2	keratin, type II cytoskeletal 2 epidermal GN=KRT2	NA	-0.09	VTDTNVIL	8	L
FLFGEEPSKL	1363	20200824_HLA_HEK293_SarsCov2_timecourse_TMT_FAIMS_1p5FDR	VP20200822_FAIMS_unit20312_SK_HLA_TMT_HEK293_SarsCoV2infected_timecourse_fxn03.40531.40531.3	3	1	1	8.47	4.61	5.96	89.8	7	1	1	189000	TMT6	2	(L)	(D)		0	1	0	1	5901	7028	6688	100	93803	0.2091	104968	HOMO SAPIENS	NP_055929.1	NP_055929.1	ANKLE2	ankyrin repeat and LEM domain-containing protein 2 GN=ANKLE2	0.4545	0.356	FLFGEEPSKL	10	L
NLQAVINEV	1365	20200824_HLA_HEK293_SarsCov2_timecourse_TMT_FAIMS_1p5FDR	VP20200822_FAIMS_unit20312_SK_HLA_TMT_HEK293_SarsCoV2infected_timecourse_fxn02.37296.37296.2	2	1	1	8.47	3.46	2.25	90.5	7	0	0	403000	TMT6	1	(A)	(C)		0	1	0	1	2197	1539	1779	93.5	92064	0.0599	37136.3	HOMO SAPIENS	NP_064621.3	NP_064621.3	MRPL1	39S ribosomal protein L1, mitochondrial precursor GN=MRPL1	-0.3115	-0.129	NLQAVINEV	9	V
KIFEMGPVFTL	1367	20200824_HLA_HEK293_SarsCov2_timecourse_TMT_FAIMS_1p5FDR	VP20200822_FAIMS_unit20312_SK_HLA_TMT_HEK293_SarsCoV2infected_timecourse_fxn03.48041.48041.3	3	1	1	8.46	4.58	6.21	66.7	5	1	1	5340000	TMT6	2	(L)	(-)		0	1	0	1	3713	4212	5194	97.8	556514	0.0236	25735.7	HOMO SAPIENS	YP_003024029.1	YP_003024029.1	MT-CO2	cytochrome c oxidase subunit II (mitochondrion) GN=MT-CO2	0.3845	0.659	KIFEMGPVFTL	11	L
KPSEERVREI	1368	20200824_HLA_HEK293_SarsCov2_timecourse_TMT_FAIMS_1p5FDR	VP20200822_FAIMS_unit20312_SK_HLA_TMT_HEK293_SarsCoV2infected_timecourse_fxn03.12330.12330.4	4	1	1	8.46	2.26	4.05	63.4	5	2	3	1260000	TMT6	4	(H)	(I)		0	1	0	1	43763	52375	50074	89.2	941957	0.1629	51491.5	HOMO SAPIENS	NP_001159403.1	NP_001159403.1|NP_001165948.1|NP_001025.1|NP_056528.2|NP_001165949.1	RRM2	ribonucleoside-diphosphate reductase subunit M2 isoform 1 GN=RRM2	0.4615	0.369	KPSEERVREI	10	I
TVDGPRNEL	1369	20200824_HLA_HEK293_SarsCov2_timecourse_TMT_FAIMS_1p5FDR	VP20200822_FAIMS_unit20312_SK_HLA_TMT_HEK293_SarsCoV2infected_timecourse_fxn01.15493.15493.2	2	1	1	8.46	3.25	3.25	81.3	6	1	1	1310000	TMT6	2	(G)	(S)		0	1	0	1	12505	17008	15537	96.4	318378	0.1465	137262	HOMO SAPIENS	NP_001102.3	NP_001102.3|NP_056655.2|NP_056656.2|NP_001020278.1	ADAR	double-stranded RNA-specific adenosine deaminase isoform a GN=ADAR	0.6465	0.488	TVDGPRNEL	9	L
ALSELIILT	1370	20200824_HLA_HEK293_SarsCov2_timecourse_TMT_FAIMS_1p5FDR	VP20200822_FAIMS_unit20312_SK_HLA_TMT_HEK293_SarsCoV2infected_timecourse_fxn03.50465.50465.2	2	1	1	8.45	2.53	1.06	91.6	6	0	0	494000	TMT6	1	(E)	(A)		0	1	0	1	8543	5829	7429	83.1	170125	0.1281	57676.7	HOMO SAPIENS	NP_000777.1	NP_000777.1|NP_001139624.1	CYP51A1	lanosterol 14-alpha demethylase isoform 1 precursor GN=CYP51A1	-0.3485	-0.027	ALSELIILT	9	T
GAGGGFGSRS	1371	20200824_HLA_HEK293_SarsCov2_timecourse_TMT_FAIMS_1p5FDR	VP20200822_FAIMS_unit20312_SK_HLA_TMT_HEK293_SarsCoV2infected_timecourse_fxn02.8932.8932.2	2	1	1	8.45	2.77	2.6	82.7	5	1	1	559000	TMT6	2	(F)	(L)		0	1	0	1	15679	18650	13014	92.9	232570	0.2036	66208.7	HOMO SAPIENS	NP_006112.3	NP_006112.3	KRT1	keratin, type II cytoskeletal 1 GN=KRT1	0.4525	-0.094	GAGGGFGSRS	10	S
SILETVTAV	1372	20200824_HLA_HEK293_SarsCov2_timecourse_TMT_FAIMS_1p5FDR	VP20200822_FAIMS_unit20312_SK_HLA_TMT_HEK293_SarsCoV2infected_timecourse_fxn02.40077.40077.2	2	2	1	8.45	4.7	4.17	84.3	7	0	0	2230000	TMT6	1	(S)	(A)		NA	0	0	1	2914	NA	3048	97.2	305321	0.0195	85627.1	HOMO SAPIENS	NP_056086.2	NP_056086.2|NP_001337983.1|NP_001337984.1|NP_001337985.1|NP_001123539.1|NP_001289621.1|NP_001289622.1|NP_001289623.1	TRIM2	tripartite motif-containing protein 2 isoform 1 GN=TRIM2	NA	0.24	SILETVTAV	9	V
GLDRNAPSV	1373	20200824_HLA_HEK293_SarsCov2_timecourse_TMT_FAIMS_1p5FDR	VP20200822_FAIMS_unit20312_SK_HLA_TMT_HEK293_SarsCoV2infected_timecourse_fxn01.15451.15451.2	2	1	1	8.43	3.6	5.1	83.8	5	1	1	1120000	TMT6	2	(K)	(P)		0	1	0	1	14943	14285	17566	90.3	232598	0.2012	83376.5	HOMO SAPIENS	NP_001317.1	NP_001317.1	CSTF3	cleavage stimulation factor subunit 3 isoform 1 GN=CSTF3	0.1375	0.408	GLDRNAPSV	9	V
AMFESSQNV	1374	20200824_HLA_HEK293_SarsCov2_timecourse_TMT_FAIMS_1p5FDR	VP20200822_FAIMS_unit20312_SK_HLA_TMT_HEK293_SarsCoV2infected_timecourse_fxn01.25728.25728.2	2	1	1	8.42	3.49	5.54	89.3	7	0	0	1100000	TMT6	1	(I)	(L)		0	1	0	1	1667	1860	2021	100	200745	0.0276	131392	HOMO SAPIENS	NP_071904.4	NP_071904.4	XPO4	exportin-4 GN=XPO4	0.3605	0.453	AMFESSQNV	9	V
TIDPSNPmV	1375	20200824_HLA_HEK293_SarsCov2_timecourse_TMT_FAIMS_1p5FDR	VP20200822_FAIMS_unit20312_SK_HLA_TMT_HEK293_SarsCoV2infected_timecourse_fxn01.23298.23298.2	2	1	1	8.42	5.65	4.86	94.8	7	0	0	1790000	TMT6	1	(Y)	(L)		0	1	0	1	4442	1606	2342	95.9	203884	0.0412	134413	HOMO SAPIENS	NP_055448.1	NP_055448.1|NP_001333208.1	CTR9	RNA polymerase-associated protein CTR9 homolog isoform 1 GN=CTR9	-1.2655	-0.748	TIDPSNPMV	9	V
QVDAQLLTV	1376	20200824_HLA_HEK293_SarsCov2_timecourse_TMT_FAIMS_1p5FDR	VP20200822_FAIMS_unit20312_SK_HLA_TMT_HEK293_SarsCoV2infected_timecourse_fxn01.35380.35380.2	2	2	2	8.41	2.87	3.01	78.1	8	0	0	1060000	TMT6	1	(S)	(Q)		0.368	2	0.314	2	5366	5216	6667	84.7	288874	0.0359	114418	HOMO SAPIENS	NP_001273501.1	NP_001273501.1|NP_001193962.1|NP_001193963.1	RNF40	E3 ubiquitin-protein ligase BRE1B isoform 1 GN=RNF40	0.0995	0.441	QVDAQLLTV	9	V
ALSEKIVSV	1377	20200824_HLA_HEK293_SarsCov2_timecourse_TMT_FAIMS_1p5FDR	VP20200822_FAIMS_unit20312_SK_HLA_TMT_HEK293_SarsCoV2infected_timecourse_fxn03.30288.30288.2	2	1	1	8.4	2	3.56	86	7	1	1	2640000	TMT6	2	(I)	(L)		0	1	0	1	20022	17829	20563	93.7	255601	0.243	73481.6	HOMO SAPIENS	NP_061917.3	NP_061917.3	CCDC93	coiled-coil domain-containing protein 93 GN=CCDC93	0.0355	0.213	ALSEKIVSV	9	V
ATSDLNIKV	1378	20200824_HLA_HEK293_SarsCov2_timecourse_TMT_FAIMS_1p5FDR	VP20200822_FAIMS_unit20312_SK_HLA_TMT_HEK293_SarsCoV2infected_timecourse_fxn02.27576.27576.2	2	1	1	8.4	4.59	4.59	88.4	6	1	1	3310000	TMT6	2	(N)	(D)		0	1	0	1	22760	19813	16189	87.7	414288	0.146	35118.5	HOMO SAPIENS	NP_000223.1	NP_000223.1	SGCB	beta-sarcoglycan GN=SGCB	0.0025	-0.316	ATSDLNIKV	9	V
KLLSHSLLV	1380	20200824_HLA_HEK293_SarsCov2_timecourse_TMT_FAIMS_1p5FDR	VP20200822_FAIMS_unit20312_SK_HLA_TMT_HEK293_SarsCoV2infected_timecourse_fxn03.32681.32681.3	3	1	1	8.39	3	2.37	89.2	5	1	1	1700000	TMT6	3	(F)	(T)		0	1	0	1	2940	3120	2158	88.5	84114	0.0977	15184.1	BOVIN	P01966	P01966	HBA	Hemoglobin subunit alpha	0.2885	-0.271	KLLSHSLLV	9	V
YQAELSQmQT	1381	20200824_HLA_HEK293_SarsCov2_timecourse_TMT_FAIMS_1p5FDR	VP20200822_FAIMS_unit20312_SK_HLA_TMT_HEK293_SarsCoV2infected_timecourse_fxn01.18389.18389.2	2	1	1	8.39	5.16	7.88	90.9	7	0	0	1350000	TMT6	1	(L)	(Q)		0	1	NA	0	4698	1763	NA	97.7	300262	0.0215	66208.7	HOMO SAPIENS	NP_006112.3	NP_006112.3	KRT1	keratin, type II cytoskeletal 1 GN=KRT1	-1.2115	NA	YQAELSQMQT	10	T
GLAKLIADV	1382	20200824_HLA_HEK293_SarsCov2_timecourse_TMT_FAIMS_1p5FDR	VP20200822_FAIMS_unit20312_SK_HLA_TMT_HEK293_SarsCoV2infected_timecourse_fxn03.41546.41546.2	2	1	1	8.38	3.38	2.11	82.8	7	1	1	1810000	TMT6	2	(Q)	(A)		0	1	0	1	41310	29760	31543	98.5	407940	0.2657	42934.5	HOMO SAPIENS	NP_004102.1	NP_004102.1	FEN1	flap endonuclease 1 GN=FEN1	-0.2705	-0.214	GLAKLIADV	9	V
GLSSELRSV	1385	20200824_HLA_HEK293_SarsCov2_timecourse_TMT_FAIMS_1p5FDR	VP20200822_FAIMS_unit20312_SK_HLA_TMT_HEK293_SarsCoV2infected_timecourse_fxn02.22612.22612.2	2	1	1	8.36	1.07	3.83	90.6	5	1	1	710000	TMT6	2	(A)	(L)		0	1	0	1	13709	13529	10151	94.6	191086	0.1957	55090.9	HOMO SAPIENS	NP_004194.3	NP_004194.3|NP_001245380.1|NP_872629.1|NP_001245379.1	PKMYT1	membrane-associated tyrosine- and threonine-specific cdc2-inhibitory kinase isoform 1 GN=PKMYT1	0.1835	-0.259	GLSSELRSV	9	V
KVLGIVVGV	1386	20200824_HLA_HEK293_SarsCov2_timecourse_TMT_FAIMS_1p5FDR	VP20200822_FAIMS_unit20312_SK_HLA_TMT_HEK293_SarsCoV2infected_timecourse_fxn03.39496.39496.2	2	1	1	8.36	2.43	3.41	92.9	6	1	1	814000	TMT6	2	(N)	(L)		0	1	0	1	6859	6710	5142	100	135072	0.1385	269273	HOMO SAPIENS	NP_057368.3	NP_057368.3|NP_001252541.1	CNOT1	CCR4-NOT transcription complex subunit 1 isoform a GN=CNOT1	0.1705	-0.241	KVLGIVVGV	9	V
SGGGFSSGSAG	1387	20200824_HLA_HEK293_SarsCov2_timecourse_TMT_FAIMS_1p5FDR	VP20200822_FAIMS_unit20312_SK_HLA_TMT_HEK293_SarsCoV2infected_timecourse_fxn01.11673.11673.2	2	1	1	8.36	4.51	1.39	75.9	6	0	0	473000	TMT6	1	(R)	(I)		0	1	0	1	3848	1352	3959	96.5	145420	0.063	66208.7	HOMO SAPIENS	NP_006112.3	NP_006112.3	KRT1	keratin, type II cytoskeletal 1 GN=KRT1	-1.3065	0.216	SGGGFSSGSAG	11	G
ALLQASVEA	1389	20200824_HLA_HEK293_SarsCov2_timecourse_TMT_FAIMS_1p5FDR	VP20200822_FAIMS_unit20312_SK_HLA_TMT_HEK293_SarsCoV2infected_timecourse_fxn02.30308.30308.2	2	5	2	8.35	4.37	4.76	95.8	7	0	0	3040000	TMT6	1	(A)	(S)		0.528	2	0.267	2	10376	4846	4195	95.8	275395	0.0169	100264	HOMO SAPIENS	NP_001783.2	NP_001783.2	CDH2	cadherin-2 isoform 1 preproprotein GN=CDH2	0.3075	0.378	ALLQASVEA	9	A
TLLPDLIQKV	1390	20200824_HLA_HEK293_SarsCov2_timecourse_TMT_FAIMS_1p5FDR	VP20200822_FAIMS_unit20312_SK_HLA_TMT_HEK293_SarsCoV2infected_timecourse_fxn03.44806.44806.3	3	1	1	8.35	5.65	4.95	100	7	1	1	952000	TMT6	2	(A)	(L)		0	1	0	1	5680	4075	3844	94.5	205385	0.0662	103959	HOMO SAPIENS	NP_006301.3	NP_006301.3|NP_001317186.1	NPEPPS	puromycin-sensitive aminopeptidase isoform 1 GN=NPEPPS	-0.2765	-0.388	TLLPDLIQKV	10	V
YDAEISQIHQ	1391	20200824_HLA_HEK293_SarsCov2_timecourse_TMT_FAIMS_1p5FDR	VP20200822_FAIMS_unit20312_SK_HLA_TMT_HEK293_SarsCoV2infected_timecourse_fxn01.20997.20997.2	2	1	1	8.35	1.45	3.48	94	5	0	0	652000	TMT6	2	(L)	(S)		0	1	0	1	6531	2667	2749	96.8	208046	0.0574	65717	HOMO SAPIENS	NP_000414.2	NP_000414.2	KRT2	keratin, type II cytoskeletal 2 epidermal GN=KRT2	-1.0895	-1.073	YDAEISQIHQ	10	Q
ALADIAQSQL	1392	20200824_HLA_HEK293_SarsCov2_timecourse_TMT_FAIMS_1p5FDR	VP20200822_FAIMS_unit20312_SK_HLA_TMT_HEK293_SarsCoV2infected_timecourse_fxn02.35228.35228.2	2	2	1	8.34	3.16	3.64	87.9	8	0	0	3010000	TMT6	1	(S)	(K)		NA	0	0	1	7207	NA	2303	91.5	316882	0.0117	15735.2	HOMO SAPIENS	NP_004255.2	NP_004255.2	MED21	mediator of RNA polymerase II transcription subunit 21 isoform 1 GN=MED21	NA	-0.434	ALADIAQSQL	10	L
QAPGVITGV	1393	20200824_HLA_HEK293_SarsCov2_timecourse_TMT_FAIMS_1p5FDR	VP20200822_FAIMS_unit20312_SK_HLA_TMT_HEK293_SarsCoV2infected_timecourse_fxn02.26526.26526.2	2	1	1	8.34	2.37	3.68	91.3	7	0	0	484000	TMT6	1	(A)	(T)		0	1	0	1	4185	4507	2952	100	242199	0.0481	64345.4	HOMO SAPIENS	NP_001349824.1	NP_001349824.1|NP_001349826.1|NP_510965.1|NP_001258027.1|NP_055096.2|NP_001258025.1|NP_001258028.1|NP_001129505.1|NP_001258026.1|NP_001258029.1	PUF60	poly(U)-binding-splicing factor PUF60 isoform i GN=PUF60	0.3095	-0.329	QAPGVITGV	9	V
GGGLGSGGSIR	1395	20200824_HLA_HEK293_SarsCov2_timecourse_TMT_FAIMS_1p5FDR	VP20200822_FAIMS_unit20312_SK_HLA_TMT_HEK293_SarsCoV2infected_timecourse_fxn02.11823.11823.2	2	1	1	8.33	1.9	2.94	77.5	6	0	1	1330000	TMT6	2	(G)	(S)		0	1	0	1	36891	37118	17035	94.7	445531	0.2102	62291.5	HOMO SAPIENS	NP_000217.2	NP_000217.2	KRT9	keratin, type I cytoskeletal 9 GN=KRT9	0.2115	-0.94	GGGLGSGGSIR	11	R
KLIDFGSGALL	1396	20200824_HLA_HEK293_SarsCov2_timecourse_TMT_FAIMS_1p5FDR	VP20200822_FAIMS_unit20312_SK_HLA_TMT_HEK293_SarsCoV2infected_timecourse_fxn03.42803.42803.3	3	1	1	8.33	3.04	3.42	89.7	7	1	1	1040000	TMT6	2	(L)	(K)		0	1	0	1	2248	2487	2088	86.4	176278	0.0387	45868	HOMO SAPIENS	NP_001230115.1	NP_001230115.1|NP_001001852.2|NP_002639.1|NP_006866.2	PIM1	serine/threonine-protein kinase pim-1 isoform 1 GN=PIM1	0.3485	0.068	KLIDFGSGALL	11	L
QPRPGHFISI	1397	20200824_HLA_HEK293_SarsCov2_timecourse_TMT_FAIMS_1p5FDR	VP20200822_FAIMS_unit20312_SK_HLA_TMT_HEK293_SarsCoV2infected_timecourse_fxn03.21538.21538.3	3	1	1	8.33	2.39	2.17	88.4	5	0	1	1270000	TMT6	3	(L)	(E)		0	1	0	1	4453	4302	3995	88.6	298243	0.0428	48314.3	HOMO SAPIENS	NP_060476.2	NP_060476.2|NP_001269714.1|NP_001269711.1|NP_001269712.1|NP_001269713.1	TRMU	mitochondrial tRNA-specific 2-thiouridylase 1 isoform a GN=TRMU	0.1525	0.018	QPRPGHFISI	10	I
APIERVKL	1398	20200824_HLA_HEK293_SarsCov2_timecourse_TMT_FAIMS_1p5FDR	VP20200822_FAIMS_unit20312_SK_HLA_TMT_HEK293_SarsCoV2infected_timecourse_fxn03.22741.22741.3	3	1	1	8.32	3.14	2.6	66.8	5	2	2	1230000	TMT6	3	(V)	(L)		0	1	0	1	42171	36972	23544	94.6	399407	0.2779	35306.5	HOMO SAPIENS	NP_112581.1	NP_112581.1|NP_001142.2|NP_001143.2|NP_001627.2|NP_001305396.1	SLC25A31	ADP/ATP translocase 4 isoform 1 GN=SLC25A31	0.0125	-0.666	APIERVKL	8	L
ALLEGLTVV	1399	20200824_HLA_HEK293_SarsCov2_timecourse_TMT_FAIMS_1p5FDR	VP20200822_FAIMS_unit20312_SK_HLA_TMT_HEK293_SarsCoV2infected_timecourse_fxn03.47206.47206.2	2	1	1	8.31	4.11	4.11	90.6	7	0	0	368000	TMT6	1	(I)	(Y)		0	1	0	1	4925	2974	4154	96.9	109024	0.1106	21125.8	HOMO SAPIENS	NP_001258665.1	NP_001258665.1|NP_057141.1|NP_001258664.1|NP_001258663.1	COPZ1	coatomer subunit zeta-1 isoform 4 GN=COPZ1	-0.5255	-0.071	ALLEGLTVV	9	V
APYGGPIAL	1400	20200824_HLA_HEK293_SarsCov2_timecourse_TMT_FAIMS_1p5FDR	VP20200822_FAIMS_unit20312_SK_HLA_TMT_HEK293_SarsCoV2infected_timecourse_fxn02.35485.35485.2	2	2	1	8.31	2.12	2.07	82.9	6	0	0	2330000	TMT6	1	(A)	(L)		NA	0	0	1	4019	NA	1728	100	304631	0.0058	95718.9	HOMO SAPIENS	NP_072097.2	NP_072097.2|NP_536338.1	VPS16	vacuolar protein sorting-associated protein 16 homolog isoform 1 GN=VPS16	NA	-0.199	APYGGPIAL	9	L
SMIDCSMVQV	1402	20200824_HLA_HEK293_SarsCov2_timecourse_TMT_FAIMS_1p5FDR	VP20200822_FAIMS_unit20312_SK_HLA_TMT_HEK293_SarsCoV2infected_timecourse_fxn02.34021.34021.2	2	1	1	8.31	5.03	5.66	93.2	8	0	0	954000	TMT6	1	(F)	(R)		0	1	0	1	2178	1626	1476	95.3	209993	0.0251	18194.5	HOMO SAPIENS	NP_006326.1	NP_006326.1	TIMM17A	mitochondrial import inner membrane translocase subunit Tim17-A GN=TIMM17A	-0.2195	-0.386	SMIDCSMVQV	10	V
ALIPSGVTV	1403	20200824_HLA_HEK293_SarsCov2_timecourse_TMT_FAIMS_1p5FDR	VP20200822_FAIMS_unit20312_SK_HLA_TMT_HEK293_SarsCoV2infected_timecourse_fxn03.37075.37075.2	2	1	1	8.3	4.34	3.8	80.7	6	0	0	612000	TMT6	1	(L)	(C)		0	1	0	1	3367	2716	2890	81.8	152849	0.0587	236709	HOMO SAPIENS	NP_036423.4	NP_036423.4	ESPL1	separin GN=ESPL1	-0.1075	-0.045	ALIPSGVTV	9	V
FVAPFPEVF	1404	20200824_HLA_HEK293_SarsCov2_timecourse_TMT_FAIMS_1p5FDR	VP20200822_FAIMS_unit20312_SK_HLA_TMT_HEK293_SarsCoV2infected_timecourse_fxn03.51248.51248.2	2	1	1	8.3	6.7	4.27	90.2	7	0	0	493000	TMT6	1	(F)	(G)		0	1	0	1	12665	6444	11692	100	124541	0.2611	24585.5	BOVIN	P02662	P02662	CSN1S1	Alpha-S1-casein, Michrom mix 6	-0.7725	0.06	FVAPFPEVF	9	F
VEIDPEIQ	1405	20200824_HLA_HEK293_SarsCov2_timecourse_TMT_FAIMS_1p5FDR	VP20200822_FAIMS_unit20312_SK_HLA_TMT_HEK293_SarsCoV2infected_timecourse_fxn01.30201.30201.2	2	1	1	8.3	2.15	1.05	98.5	6	0	0	1510000	TMT6	1	(N)	(K)	VEIDPEIQ|VELDPEIQ	0	1	0	1	3392	1658	2109	95.8	281949	0.0254	66208.7	HOMO SAPIENS	NP_006112.3	NP_006112.3|NP_778238.1|NP_787028.1|NP_778223.2|NP_258259.1|NP_002263.3	KRT1	keratin, type II cytoskeletal 1 GN=KRT1	-0.8305	-0.511	VEIDPEIQ	8	Q
RPAEVGGmQL	1406	20200824_HLA_HEK293_SarsCov2_timecourse_TMT_FAIMS_1p5FDR	VP20200822_FAIMS_unit20312_SK_HLA_TMT_HEK293_SarsCoV2infected_timecourse_fxn01.15523.15523.2	2	1	1	8.29	5.11	5.23	48.6	5	0	1	3170000	TMT6	2	(A)	(R)		0	1	0	1	23006	8698	9882	95.8	840826	0.0513	26848	HOMO SAPIENS	NP_001020419.1	NP_001020419.1|NP_001317215.1|NP_001939.1	DUT	deoxyuridine 5'-triphosphate nucleotidohydrolase, mitochondrial isoform 1 precursor GN=DUT	-1.2005	-1.044	RPAEVGGMQL	10	L
ALDTTRHEL	1407	20200824_HLA_HEK293_SarsCov2_timecourse_TMT_FAIMS_1p5FDR	VP20200822_FAIMS_unit20312_SK_HLA_TMT_HEK293_SarsCoV2infected_timecourse_fxn01.14654.14654.3	3	1	1	8.26	2.84	2.84	80.7	6	1	1	684000	TMT6	3	(T)	(P)		0	1	0	1	9162	8647	8457	83.7	180128	0.1546	44970.7	HOMO SAPIENS	NP_219485.1	NP_219485.1|NP_001011699.1	HAUS8	HAUS augmin-like complex subunit 8 isoform a GN=HAUS8	0.1195	0.059	ALDTTRHEL	9	L
ESVGKGAVHD	1409	20200824_HLA_HEK293_SarsCov2_timecourse_TMT_FAIMS_1p5FDR	VP20200822_FAIMS_unit20312_SK_HLA_TMT_HEK293_SarsCoV2infected_timecourse_fxn01.11434.11434.3	3	1	1	8.26	1.04	2.26	89.9	5	1	1	814000	TMT6	3	(L)	(V)		0	1	0	1	14809	14318	15459	95.8	302994	0.1472	11397.8	HOMO SAPIENS	NP_444513.1	NP_444513.1	DCD	dermcidin isoform 1 preproprotein GN=DCD	0.1535	0.237	ESVGKGAVHD	10	D
QMAEIAVNA	1411	20200824_HLA_HEK293_SarsCov2_timecourse_TMT_FAIMS_1p5FDR	VP20200822_FAIMS_unit20312_SK_HLA_TMT_HEK293_SarsCoV2infected_timecourse_fxn01.27170.27170.2	2	1	1	8.26	4.24	3.8	97	7	0	0	708000	TMT6	1	(R)	(V)		0	1	0	1	2540	2641	3527	95.9	177893	0.049	60126.4	HOMO SAPIENS	NP_036205.1	NP_036205.1|NP_001293082.1|NP_001293085.1|NP_001293083.1|NP_001293084.1	CCT5	T-complex protein 1 subunit epsilon isoform a GN=CCT5	0.2585	0.649	QMAEIAVNA	9	A
VmGNNPADL	1414	20200824_HLA_HEK293_SarsCov2_timecourse_TMT_FAIMS_1p5FDR	VP20200822_FAIMS_unit20312_SK_HLA_TMT_HEK293_SarsCoV2infected_timecourse_fxn01.21429.21429.2	2	1	1	8.26	2.05	2.53	66.1	6	0	0	3630000	TMT6	1	(Y)	(L)		0	1	0	1	5658	3987	5336	85.9	433239	0.0346	114773	HOMO SAPIENS	NP_001933.2	NP_001933.2	DSG1	desmoglein-1 preproprotein GN=DSG1	-0.3025	0.09	VMGNNPADL	9	L
VMDSKIVQV	1415	20200824_HLA_HEK293_SarsCov2_timecourse_TMT_FAIMS_1p5FDR	VP20200822_FAIMS_unit20312_SK_HLA_TMT_HEK293_SarsCoV2infected_timecourse_fxn03.30062.30062.2	2	1	1	8.25	5.07	5.6	93.9	6	1	1	2930000	TMT6	2	(T)	(A)		0	1	0	1	6550	27896	24868	98.1	258344	0.2358	61406.9	HOMO SAPIENS	NP_002260.2	NP_002260.2|NP_002255.3|NP_036448.1	KPNA5	importin subunit alpha-6 GN=KPNA5	2.2925	2.1	VMDSKIVQV	9	V
AmSSKFFLV	1416	20200824_HLA_HEK293_SarsCov2_timecourse_TMT_FAIMS_1p5FDR	VP20200822_FAIMS_unit20312_SK_HLA_TMT_HEK293_SarsCoV2infected_timecourse_fxn03.36747.36747.2	2	11	1	8.23	4.6	4.65	58.5	7	1	1	71400000	TMT6	2	(S)	(A)		0.126	11	0.182	11	905792	827004	736924	96.6	3633111	0.1425	43708.1	HOMO SAPIENS	NP_003383.2	NP_003383.2|NP_001243034.1	WNT5A	protein Wnt-5a isoform 1 GN=WNT5A	0.0105	-0.08	AMSSKFFLV	9	V
DATKTFTVT	1417	20200824_HLA_HEK293_SarsCov2_timecourse_TMT_FAIMS_1p5FDR	VP20200822_FAIMS_unit20312_SK_HLA_TMT_HEK293_SarsCoV2infected_timecourse_fxn02.22430.22430.2	2	1	1	8.23	4.51	3.31	72.7	7	1	1	1690000	TMT6	2	(D)	(E)		0	1	0	1	26992	27787	29758	94.2	528782	0.1647	63290.6	STRSG	P19909	P19909|P06654|Q54181	spg	Immunoglobulin G-binding protein G	0.2445	0.316	DATKTFTVT	9	T
AAFGQLHKV	1418	20200824_HLA_HEK293_SarsCov2_timecourse_TMT_FAIMS_1p5FDR	VP20200822_FAIMS_unit20312_SK_HLA_TMT_HEK293_SarsCoV2infected_timecourse_fxn03.21446.21446.3	3	1	1	8.22	8.22	5.01	59.5	5	1	1	590000	TMT6	3	(L)	(L)		0	1	0	1	12077	14211	10120	80.7	115614	0.3149	96205.6	HOMO SAPIENS	NP_060090.2	NP_060090.2|NP_036350.2|NP_001131145.1|NP_004507.2|NP_703194.1	ILF3	interleukin enhancer-binding factor 3 isoform d GN=ILF3	0.4375	-0.08	AAFGQLHKV	9	V
SINAQRNAL	1420	20200824_HLA_HEK293_SarsCov2_timecourse_TMT_FAIMS_1p5FDR	VP20200822_FAIMS_unit20312_SK_HLA_TMT_HEK293_SarsCoV2infected_timecourse_fxn02.14684.14684.2	2	1	1	8.22	3.36	4.56	72.6	8	1	1	818000	TMT6	2	(F)	(A)		0	1	0	1	18357	23132	27519	96.7	275339	0.2678	230519	HOMO SAPIENS	NP_001335257.1	NP_001335257.1|NP_001335251.1|NP_001335250.1|NP_001335248.1|NP_001335262.1|NP_001271143.1|NP_001335261.1|NP_001271144.1|NP_001335246.1|NP_001335260.1|NP_004229.1|NP_001271145.1	TRIP12	E3 ubiquitin-protein ligase TRIP12 isoform i GN=TRIP12	0.5365	0.759	SINAQRNAL	9	L
ATKTFTVTEm	1421	20200824_HLA_HEK293_SarsCov2_timecourse_TMT_FAIMS_1p5FDR	VP20200822_FAIMS_unit20312_SK_HLA_TMT_HEK293_SarsCoV2infected_timecourse_fxn02.21432.21432.3	3	1	1	8.21	5.07	8.47	80.2	6	1	1	645000	TMT6	2	(D)	(V)		0	1	0	1	5447	4248	5077	94	130868	0.1129	63290.6	STRSG	P19909	P19909|P06654	spg	Immunoglobulin G-binding protein G	-0.1565	0.074	ATKTFTVTEM	10	M
GILGIQPPSV	1422	20200824_HLA_HEK293_SarsCov2_timecourse_TMT_FAIMS_1p5FDR	VP20200822_FAIMS_unit20312_SK_HLA_TMT_HEK293_SarsCoV2infected_timecourse_fxn03.41159.41159.2	2	2	1	8.21	4.78	5.54	89.8	7	0	0	2100000	TMT6	1	(S)	(S)		0.144	2	0.211	2	11316	9336	10846	100	223137	0.0712	149313	HOMO SAPIENS	NP_001273117.1	NP_001273117.1|NP_001273118.1|NP_001273123.1|NP_001273128.1	SCAF8	protein SCAF8 isoform a GN=SCAF8	-0.0695	0.117	GILGIQPPSV	10	V
YVDDFGVSV	1423	20200824_HLA_HEK293_SarsCov2_timecourse_TMT_FAIMS_1p5FDR	VP20200822_FAIMS_unit20312_SK_HLA_TMT_HEK293_SarsCoV2infected_timecourse_fxn01.37293.37293.2	2	2	1	8.2	5.46	4.41	100	6	0	0	2440000	TMT6	1	(K)	(S)		0.111	2	0	1	5018	3988	1933	98.4	286930	0.0241	86782.9	HOMO SAPIENS	NP_000392.3	NP_000392.3|NP_001171554.1|NP_997005.1	EXT2	exostosin-2 isoform 1 GN=EXT2	-0.1175	-0.392	YVDDFGVSV	9	V
LPAWPHRGL	1425	20200824_HLA_HEK293_SarsCov2_timecourse_TMT_FAIMS_1p5FDR	VP20200822_FAIMS_unit20312_SK_HLA_TMT_HEK293_SarsCoV2infected_timecourse_fxn03.28884.28884.3	3	3	1	8.19	4.71	3.13	78.9	5	1	1	6030000	TMT6	3	(A)	(S)		0.213	3	0.085	3	25183	21393	32279	77.1	192083	0.1546	51744.3	HOMO SAPIENS	NP_001161819.1	NP_001161819.1|NP_683759.1|NP_060514.1|NP_001161820.1	NSUN5	probable 28S rRNA (cytosine-C(5))-methyltransferase isoform 3 GN=NSUN5	-0.0565	0.573	LPAWPHRGL	9	L
RVPPPPPIA	1426	20200824_HLA_HEK293_SarsCov2_timecourse_TMT_FAIMS_1p5FDR	VP20200822_FAIMS_unit20312_SK_HLA_TMT_HEK293_SarsCoV2infected_timecourse_fxn03.21414.21414.2	2	2	1	8.19	1.36	2.99	93.5	5	1	1	2350000	TMT6	2	(A)	(R)		0.058	2	0.019	2	11948	12627	13581	86.8	105102	0.1662	33726.5	HOMO SAPIENS	NP_001070910.1	NP_001070910.1|NP_001013653.1|NP_001070911.1|NP_001130033.3|NP_001139653.1	HNRNPC	heterogeneous nuclear ribonucleoproteins C1/C2 isoform a GN=HNRNPC	0.2765	0.361	RVPPPPPIA	9	A
VIADGGIQNV	1427	20200824_HLA_HEK293_SarsCov2_timecourse_TMT_FAIMS_1p5FDR	VP20200822_FAIMS_unit20312_SK_HLA_TMT_HEK293_SarsCoV2infected_timecourse_fxn01.29309.29309.2	2	1	1	8.19	4.5	3.62	92.4	8	0	0	657000	TMT6	1	(P)	(G)		0	1	0	1	2977	2007	3526	93.5	220719	0.0386	56260.4	HOMO SAPIENS	NP_000875.2	NP_000875.2	IMPDH2	inosine-5'-monophosphate dehydrogenase 2 GN=IMPDH2	-0.3665	0.419	VIADGGIQNV	10	V
VPDAKIRIF	1428	20200824_HLA_HEK293_SarsCov2_timecourse_TMT_FAIMS_1p5FDR	VP20200822_FAIMS_unit20312_SK_HLA_TMT_HEK293_SarsCoV2infected_timecourse_fxn03.33551.33551.3	3	1	1	8.19	5.67	4.78	59	5	2	2	8920000	TMT6	3	(G)	(D)		0	1	0	1	43556	34054	29986	90.7	456821	0.2499	24735.2	HOMO SAPIENS	NP_001243506.2	NP_001243506.2|NP_001290553.1|NP_542784.1|NP_001290555.1	RPL10	60S ribosomal protein L10 isoform b GN=RPL10	-0.1525	-0.364	VPDAKIRIF	9	F
YmmPVNSEV	1429	20200824_HLA_HEK293_SarsCov2_timecourse_TMT_FAIMS_1p5FDR	VP20200822_FAIMS_unit20312_SK_HLA_TMT_HEK293_SarsCoV2infected_timecourse_fxn01.19858.19858.2	2	1	1	8.19	7.1	7.18	65.2	7	0	0	3040000	TMT6	1	(F)	(M)		0	1	0	1	5355	3159	3214	92.2	271528	0.0432	54645	HOMO SAPIENS	NP_113611.2	NP_113611.2	NUF2	kinetochore protein Nuf2 GN=NUF2	-0.5585	-0.562	YMMPVNSEV	9	V
APSQPNSQI	1430	20200824_HLA_HEK293_SarsCov2_timecourse_TMT_FAIMS_1p5FDR	VP20200822_FAIMS_unit20312_SK_HLA_TMT_HEK293_SarsCoV2infected_timecourse_fxn01.15761.15761.2	2	1	1	8.18	3.58	3.58	87.3	6	0	0	622000	TMT6	1	(A)	(R)		0	1	0	1	4121	4389	3157	94	184969	0.0631	245580	HOMO SAPIENS	NP_001180298.1	NP_001180298.1|NP_001180299.1	DIDO1	death-inducer obliterator 1 isoform c GN=DIDO1	0.2935	-0.209	APSQPNSQI	9	I
RQTNIIWAV	1432	20200824_HLA_HEK293_SarsCov2_timecourse_TMT_FAIMS_1p5FDR	VP20200822_FAIMS_unit20312_SK_HLA_TMT_HEK293_SarsCoV2infected_timecourse_fxn03.31062.31062.2	2	1	1	8.17	0.71	2.03	75.8	5	1	1	834000	TMT6	2	(F)	(F)		0	1	0	1	10694	7212	5754	100	130058	0.1819	56231.6	HOMO SAPIENS	NP_001013642.1	NP_001013642.1|NP_116223.3	ALG10B	putative Dol-P-Glc:Glc(2)Man(9)GlcNAc(2)-PP-Dol alpha-1,2-glucosyltransferase isoform 1 GN=ALG10B	-0.3655	-0.719	RQTNIIWAV	9	V
VDIINAKQ	1434	20200824_HLA_HEK293_SarsCov2_timecourse_TMT_FAIMS_1p5FDR	VP20200822_FAIMS_unit20312_SK_HLA_TMT_HEK293_SarsCoV2infected_timecourse_fxn03.25214.25214.2	2	1	1	8.16	2.36	4.32	59.3	7	1	1	196000	TMT6	2	(F)	(-)		0	1	0	1	21771	14107	18924	100	157840	0.3588	31075.7	HOMO SAPIENS	NP_001152759.1	NP_001152759.1|NP_000356.1|NP_001244955.1	TPI1	triosephosphate isomerase isoform 2 GN=TPI1	-0.4235	-0.027	VDIINAKQ	8	Q
GPIDSGKTTL	1436	20200824_HLA_HEK293_SarsCov2_timecourse_TMT_FAIMS_1p5FDR	VP20200822_FAIMS_unit20312_SK_HLA_TMT_HEK293_SarsCoV2infected_timecourse_fxn02.22809.22809.2	2	1	1	8.14	5.34	5.34	84.2	6	1	1	1110000	TMT6	2	(K)	(A)		0	1	0	1	20323	16935	18400	95.4	327196	0.1701	82436.3	SV40	P03070	P03070		Large T antigen	-0.0605	0.032	GPIDSGKTTL	10	L
SPAGSSPAV	1438	20200824_HLA_HEK293_SarsCov2_timecourse_TMT_FAIMS_1p5FDR	VP20200822_FAIMS_unit20312_SK_HLA_TMT_HEK293_SarsCoV2infected_timecourse_fxn01.14775.14775.2	2	1	1	8.14	1.83	1.29	90.4	5	0	0	1180000	TMT6	1	(T)	(A)		0	1	0	1	2590	3856	3288	98.8	338400	0.0288	152332	HOMO SAPIENS	NP_001128715.1	NP_001128715.1|NP_001128716.1|NP_001182070.1|NP_001128717.1|NP_000347.2|NP_001008657.1	TCOF1	treacle protein isoform d GN=TCOF1	0.7765	0.519	SPAGSSPAV	9	V
NVIERLQEA	1440	20200824_HLA_HEK293_SarsCov2_timecourse_TMT_FAIMS_1p5FDR	VP20200822_FAIMS_unit20312_SK_HLA_TMT_HEK293_SarsCoV2infected_timecourse_fxn02.23879.23879.2	2	1	1	8.12	4.08	4.21	64.7	6	1	1	4740000	TMT6	2	(R)	(K)		0	1	0	1	19307	16385	15979	100	337682	0.153	19653.4	HOMO SAPIENS	NP_705582.1	NP_705582.1|NP_004173.1	UXT	protein UXT isoform 1 GN=UXT	-0.0345	-0.098	NVIERLQEA	9	A
AFNSGKVD	1441	20200824_HLA_HEK293_SarsCov2_timecourse_TMT_FAIMS_1p5FDR	VP20200822_FAIMS_unit20312_SK_HLA_TMT_HEK293_SarsCoV2infected_timecourse_fxn02.17498.17498.2	2	1	1	8.11	4.64	4.64	74.5	5	1	1	1200000	TMT6	2	(A)	(I)		0	1	0	1	50851	38202	29571	95.2	345847	0.36	36223.7	HOMO SAPIENS|BOVIN	NP_001276674.1	NP_001276674.1|NP_001344872.1|P10096	GAPDH	glyceraldehyde-3-phosphate dehydrogenase isoform 1 GN=GAPDH	-0.2105	-0.607	AFNSGKVD	8	D
DINTDGAVNFQ	1442	20200824_HLA_HEK293_SarsCov2_timecourse_TMT_FAIMS_1p5FDR	VP20200822_FAIMS_unit20312_SK_HLA_TMT_HEK293_SarsCoV2infected_timecourse_fxn01.27233.27233.2	2	1	1	8.11	6.75	5.14	70.4	7	0	0	1150000	TMT6	1	(L)	(E)		0	1	0	1	5707	5554	3647	77.8	106804	0.1396	13645.6	HOMO SAPIENS	NP_001306125.1	NP_001306125.1|NP_001306126.1|NP_001306127.1|NP_001306130.1	S100A8	protein S100-A8 isoform a GN=S100A8	0.1635	-0.471	DINTDGAVNFQ	11	Q
LMDHTIPEV	1443	20200824_HLA_HEK293_SarsCov2_timecourse_TMT_FAIMS_1p5FDR	VP20200822_FAIMS_unit20312_SK_HLA_TMT_HEK293_SarsCoV2infected_timecourse_fxn01.30717.30717.2	2	2	1	8.11	3.62	2.71	79.5	5	0	0	2280000	TMT6	2	(S)	(-)		0	1	0	1	5920	5355	6907	93.7	392507	0.036	35118	HOMO SAPIENS	NP_001335270.1	NP_001335270.1|NP_001317466.1|NP_001335269.1|NP_001007068.1|NP_001007070.1|NP_001007069.1|NP_001335268.1	SDCBP	syntenin-1 isoform 7 GN=SDCBP	-0.6325	-0.101	LMDHTIPEV	9	V
YEDIAQKS	1445	20200824_HLA_HEK293_SarsCov2_timecourse_TMT_FAIMS_1p5FDR	VP20200822_FAIMS_unit20312_SK_HLA_TMT_HEK293_SarsCoV2infected_timecourse_fxn01.19476.19476.2	2	2	1	8.11	3.62	2.38	75.9	6	1	1	1210000	TMT6	2	(Q)	(K)		0.394	2	0.522	2	30281	39383	40317	97.5	366214	0.2143	66208.7	HOMO SAPIENS	NP_006112.3	NP_006112.3	KRT1	keratin, type II cytoskeletal 1 GN=KRT1	0.4725	0.422	YEDIAQKS	8	S
QLIGIQDGYL	1450	20200824_HLA_HEK293_SarsCov2_timecourse_TMT_FAIMS_1p5FDR	VP20200822_FAIMS_unit20312_SK_HLA_TMT_HEK293_SarsCoV2infected_timecourse_fxn02.40591.40591.2	2	2	1	8.1	4.15	3.79	100	7	0	0	852000	TMT6	1	(F)	(S)		0	1	0	1	2505	3109	2247	94	83665	0.094	20455.1	HOMO SAPIENS	NP_001137232.1	NP_001137232.1|NP_001093162.1|NP_001137233.1	EIF5A	eukaryotic translation initiation factor 5A-1 isoform A GN=EIF5A	0.5145	0.018	QLIGIQDGYL	10	L
SQNDGFFAV	1451	20200824_HLA_HEK293_SarsCov2_timecourse_TMT_FAIMS_1p5FDR	VP20200822_FAIMS_unit20312_SK_HLA_TMT_HEK293_SarsCoV2infected_timecourse_fxn01.34782.34782.2	2	1	1	8.1	3.43	3.2	100	5	0	0	1310000	TMT6	1	(S)	(H)		NA	0	0	1	1791	NA	2768	95.8	257162	0.0177	133010	HOMO SAPIENS	NP_001123630.1	NP_001123630.1|NP_001317166.1|NP_001317167.1|NP_036355.2	MYO1B	unconventional myosin-Ib isoform 1 GN=MYO1B	NA	0.803	SQNDGFFAV	9	V
TLNQGEFK	1453	20200824_HLA_HEK293_SarsCov2_timecourse_TMT_FAIMS_1p5FDR	VP20200822_FAIMS_unit20312_SK_HLA_TMT_HEK293_SarsCoV2infected_timecourse_fxn02.20676.20676.3	3	1	1	8.1	4.17	3.98	100	7	0	1	347000	TMT6	2	(D)	(E)		0	1	0	1	7448	8046	7623	71.6	90049	0.2715	13298.8	HOMO SAPIENS	NP_002956.1	NP_002956.1	S100A9	protein S100-A9 GN=S100A9	0.3135	0.209	TLNQGEFK	8	K
TYGDAGLTY	1454	20200824_HLA_HEK293_SarsCov2_timecourse_TMT_FAIMS_1p5FDR	VP20200822_FAIMS_unit20312_SK_HLA_TMT_HEK293_SarsCoV2infected_timecourse_fxn01.26040.26040.2	2	1	1	8.1	2.62	2.62	100	5	0	0	1070000	TMT6	1	(A)	(T)		0	1	0	1	5005	3545	1904	97.2	307285	0.034	29493	HOMO SAPIENS	NP_001001655.1	NP_001001655.1	ALKBH2	DNA oxidative demethylase ALKBH2 isoform 1 GN=ALKBH2	-0.2955	-1.219	TYGDAGLTY	9	Y
SPASPKISL	1455	20200824_HLA_HEK293_SarsCov2_timecourse_TMT_FAIMS_1p5FDR	VP20200822_FAIMS_unit20312_SK_HLA_TMT_HEK293_SarsCoV2infected_timecourse_fxn03.25848.25848.2	2	1	1	8.08	3.7	3.7	87.3	5	1	1	333000	TMT6	2	(I)	(A)		0	1	0	1	22467	22431	23144	96.3	236342	0.2958	116094	HOMO SAPIENS	NP_680780.1	NP_680780.1|NP_009176.2|NP_001295159.1|NP_059867.3|NP_663760.1|NP_680781.1|NP_680782.1	ATXN2L	ataxin-2-like protein isoform C GN=ATXN2L	0.2005	0.218	SPASPKISL	9	L
TVAEKSFAV	1456	20200824_HLA_HEK293_SarsCov2_timecourse_TMT_FAIMS_1p5FDR	VP20200822_FAIMS_unit20312_SK_HLA_TMT_HEK293_SarsCoV2infected_timecourse_fxn02.26036.26036.2	2	1	1	8.08	5.22	5.36	82.7	7	1	1	471000	TMT6	2	(C)	(G)		0	1	0	1	20037	20075	19593	93.8	404196	0.1511	120254	HOMO SAPIENS	NP_078934.3	NP_078934.3	IPO4	importin-4 GN=IPO4	0.2055	0.143	TVAEKSFAV	9	V
VLLAAGPSAA	1457	20200824_HLA_HEK293_SarsCov2_timecourse_TMT_FAIMS_1p5FDR	VP20200822_FAIMS_unit20312_SK_HLA_TMT_HEK293_SarsCoV2infected_timecourse_fxn03.31850.31850.2	2	1	1	8.08	5.62	5.89	93.3	7	0	0	1110000	TMT6	1	(S)	(A)		0	1	0	1	5417	4461	3968	91.9	284389	0.0487	206020	HOMO SAPIENS	NP_079199.2	NP_079199.2	NUP210	nuclear pore membrane glycoprotein 210 precursor GN=NUP210	-0.0775	-0.274	VLLAAGPSAA	10	A
VPQSGVPAL	1458	20200824_HLA_HEK293_SarsCov2_timecourse_TMT_FAIMS_1p5FDR	VP20200822_FAIMS_unit20312_SK_HLA_TMT_HEK293_SarsCoV2infected_timecourse_fxn02.30669.30669.2	2	2	1	8.08	4.18	1.09	97.7	7	0	0	2790000	TMT6	1	(A)	(S)		0.234	2	0.517	2	5664	5402	4944	94.3	404877	0.0205	116094	HOMO SAPIENS	NP_680780.1	NP_680780.1|NP_009176.2|NP_001295159.1|NP_059867.3|NP_663760.1|NP_680781.1|NP_680782.1	ATXN2L	ataxin-2-like protein isoform C GN=ATXN2L	0.1455	-0.047	VPQSGVPAL	9	L
APSKPAASI	1459	20200824_HLA_HEK293_SarsCov2_timecourse_TMT_FAIMS_1p5FDR	VP20200822_FAIMS_unit20312_SK_HLA_TMT_HEK293_SarsCoV2infected_timecourse_fxn03.18892.18892.2	2	1	1	8.07	2.68	2.68	89.4	5	0	1	652000	TMT6	2	(S)	(A)		0	1	0	1	14779	14019	17045	97.1	201047	0.228	122588	HOMO SAPIENS	NP_003592.3	NP_003592.3	SMARCA5	SWI/SNF-related matrix-associated actin-dependent regulator of chromatin subfamily A member 5 GN=SMARCA5	0.1265	0.381	APSKPAASI	9	I
VEVGGDVQL	1461	20200824_HLA_HEK293_SarsCov2_timecourse_TMT_FAIMS_1p5FDR	VP20200822_FAIMS_unit20312_SK_HLA_TMT_HEK293_SarsCoV2infected_timecourse_fxn01.31827.31827.2	2	1	1	8.07	2.57	3.22	85	7	0	0	1950000	TMT6	1	(L)	(D)		0	1	0	1	2260	2730	2631	96.9	291633	0.0261	15131.8	HOMO SAPIENS	NP_001035972.1	NP_001035972.1	LGALS7B	galectin-7 GN=LGALS7B	0.4755	0.394	VEVGGDVQL	9	L
GMQGAGIQGV	1462	20200824_HLA_HEK293_SarsCov2_timecourse_TMT_FAIMS_1p5FDR	VP20200822_FAIMS_unit20312_SK_HLA_TMT_HEK293_SarsCoV2infected_timecourse_fxn02.23342.23342.2	2	1	1	8.06	3.78	3.55	78.9	7	0	0	588000	TMT6	1	(G)	(S)		0	1	0	1	8171	8296	6531	76.1	160055	0.1437	64663.7	HOMO SAPIENS	NP_056050.1	NP_056050.1	CSTF2T	cleavage stimulation factor subunit 2 tau variant GN=CSTF2T	0.2245	-0.148	GMQGAGIQGV	10	V
AKAPPTACY	1463	20200824_HLA_HEK293_SarsCov2_timecourse_TMT_FAIMS_1p5FDR	VP20200822_FAIMS_unit20312_SK_HLA_TMT_HEK293_SarsCoV2infected_timecourse_fxn03.16519.16519.2	2	1	1	8.05	8.74	7.35	87	6	1	1	1700000	TMT6	2	(D)	(A)		0	1	0	1	10972	8614	10348	97.1	258496	0.1235	36504.5	HOMO SAPIENS	NP_005185.2	NP_005185.2|NP_001272807.1|NP_001272808.1	CEBPB	CCAAT/enhancer-binding protein beta isoform a GN=CEBPB	-0.1465	0.091	AKAPPTACY	9	Y
TLSTVIATV	1464	20200824_HLA_HEK293_SarsCov2_timecourse_TMT_FAIMS_1p5FDR	VP20200822_FAIMS_unit20312_SK_HLA_TMT_HEK293_SarsCoV2infected_timecourse_fxn03.38434.38434.2	2	1	1	8.05	2.99	3.44	95.1	5	0	0	748000	TMT6	1	(A)	(A)		0	1	0	1	5409	5746	3609	100	196236	0.0752	125583	HOMO SAPIENS	NP_001007027.1	NP_001007027.1	ATN1	atrophin-1 GN=ATN1	0.2895	-0.409	TLSTVIATV	9	V
AmLEEVNYI	1465	20200824_HLA_HEK293_SarsCov2_timecourse_TMT_FAIMS_1p5FDR	VP20200822_FAIMS_unit20312_SK_HLA_TMT_HEK293_SarsCoV2infected_timecourse_fxn01.33462.33462.2	2	2	1	8.04	5.14	4.56	67.6	7	0	0	2720000	TMT6	1	(L)	(N)		0	1	NA	0	4957	1449	NA	97.8	330221	0.0118	47327	HOMO SAPIENS	NP_477097.1	NP_477097.1	CCNE2	G1/S-specific cyclin-E2 GN=CCNE2	-0.5545	NA	AMLEEVNYI	9	I
EKSLEARAG	1466	20200824_HLA_HEK293_SarsCov2_timecourse_TMT_FAIMS_1p5FDR	VP20200822_FAIMS_unit20312_SK_HLA_TMT_HEK293_SarsCoV2infected_timecourse_fxn01.7117.7117.3	3	1	1	8.04	1.31	1.6	60.9	5	2	2	1430000	Hydrogen	3	(R)	(K)		0	1	0	1	26862	10094	10186	89.8	566649	0.0832	240032	HOMO SAPIENS	NP_443179.3	NP_443179.3	ALPK2	alpha-protein kinase 2 GN=ALPK2	-1.2095	-1.224	EKSLEARAG	9	G
NMNEIVAQI	1467	20200824_HLA_HEK293_SarsCov2_timecourse_TMT_FAIMS_1p5FDR	VP20200822_FAIMS_unit20312_SK_HLA_TMT_HEK293_SarsCoV2infected_timecourse_fxn02.36316.36316.2	2	1	1	8.04	3.77	4.44	82.7	6	0	0	1190000	TMT6	1	(T)	(E)		NA	0	0	1	3134	NA	2885	96.7	152749	0.0394	44223.4	HOMO SAPIENS	NP_001185987.1	NP_001185987.1|NP_005820.1	C15orf38-AP3S2	C15orf38-AP3S2 fusion protein GN=C15orf38-AP3S2	NA	0.056	NMNEIVAQI	9	I
FVWSGTAEA	1469	20200824_HLA_HEK293_SarsCov2_timecourse_TMT_FAIMS_1p5FDR	VP20200822_FAIMS_unit20312_SK_HLA_TMT_HEK293_SarsCoV2infected_timecourse_fxn02.34914.34914.2	2	1	1	8.03	6.89	6.93	89.5	7	0	0	2090000	TMT6	1	(C)	(R)		0	1	0	1	2986	2019	2978	92.5	241905	0.033	61442.9	HOMO SAPIENS	NP_056091.1	NP_056091.1	USP22	ubiquitin carboxyl-terminal hydrolase 22 GN=USP22	-0.3625	0.171	FVWSGTAEA	9	A
LEKGLDGAK	1470	20200824_HLA_HEK293_SarsCov2_timecourse_TMT_FAIMS_1p5FDR	VP20200822_FAIMS_unit20312_SK_HLA_TMT_HEK293_SarsCoV2infected_timecourse_fxn03.20022.20022.3	3	1	1	8.03	3.29	2.23	60.3	6	1	2	1230000	TMT6	3	(L)	(K)		0	1	0	1	70841	41534	42694	93.1	509335	0.3208	12528.1	HOMO SAPIENS	NP_001287783.1	NP_001287783.1|NP_444513.1	DCD	dermcidin isoform 2 preproprotein GN=DCD	-0.5675	-0.556	LEKGLDGAK	9	K
EIELQSQL	1472	20200824_HLA_HEK293_SarsCov2_timecourse_TMT_FAIMS_1p5FDR	VP20200822_FAIMS_unit20312_SK_HLA_TMT_HEK293_SarsCoV2infected_timecourse_fxn01.31902.31902.2	2	1	1	8.02	2.13	1.08	93.4	7	0	0	1390000	TMT6	1	(L)	(S)		0	1	NA	0	4059	1518	NA	97.1	367703	0.0152	62291.5	HOMO SAPIENS|SHEEP	NP_000217.2	NP_000217.2|NP_000412.3|NP_061889.2|NP_000214.1|NP_005548.2|NP_000517.2|NP_705694.2|NP_002266.2|NP_000413.1|NP_002265.2|NP_002267.2|O77727	KRT9	keratin, type I cytoskeletal 9 GN=KRT9	-1.2165	NA	EIELQSQL	8	L
SLNGNQVTV	1473	20200824_HLA_HEK293_SarsCov2_timecourse_TMT_FAIMS_1p5FDR	VP20200822_FAIMS_unit20312_SK_HLA_TMT_HEK293_SarsCoV2infected_timecourse_fxn01.22387.22387.2	2	2	2	8.01	4.51	4.23	87.6	6	0	0	780000	TMT6	1	(T)	(N)		0.02	2	0.013	2	6889	6390	7665	94.5	260904	0.04	190710	HOMO SAPIENS	NP_001070254.1	NP_001070254.1	QSER1	glutamine and serine-rich protein 1 GN=QSER1	0.0945	0.329	SLNGNQVTV	9	V
VnVITQAP	1474	20200824_HLA_HEK293_SarsCov2_timecourse_TMT_FAIMS_1p5FDR	VP20200822_FAIMS_unit20312_SK_HLA_TMT_HEK293_SarsCoV2infected_timecourse_fxn02.27570.27570.2	2	1	1	8.01	4.64	2.19	75.7	5	0	0	965000	TMT6	1	(A)	(S)		0	1	0	1	13217	5601	5271	100	775737	0.0311	338322	HOMO SAPIENS	NP_001157745.1	NP_001157745.1|NP_001074010.2	MGA	MAX gene-associated protein isoform 1 GN=MGA	-1.0365	-1.151	VNVITQAP	8	P
KMAEMLVEL	1476	20200824_HLA_HEK293_SarsCov2_timecourse_TMT_FAIMS_1p5FDR	VP20200822_FAIMS_unit20312_SK_HLA_TMT_HEK293_SarsCoV2infected_timecourse_fxn03.41247.41247.2	2	2	1	8	2.57	2.56	97.1	5	1	1	727000	TMT6	2	(A)	(V)		0	1	0	1	5485	4706	4276	100	154677	0.084	14706.4	HOMO SAPIENS	NP_001258982.1	NP_001258982.1|NP_982287.1	MRFAP1	MORF4 family-associated protein 1 isoform a GN=MRFAP1	0.4355	0.27	KMAEMLVEL	9	L
NQGEFKEL	1477	20200824_HLA_HEK293_SarsCov2_timecourse_TMT_FAIMS_1p5FDR	VP20200822_FAIMS_unit20312_SK_HLA_TMT_HEK293_SarsCoV2infected_timecourse_fxn01.23585.23585.2	2	2	1	8	2.44	2.44	71.7	5	1	1	6690000	TMT6	2	(L)	(V)		0.04	2	0.132	2	48032	34774	42181	95.3	1297867	0.0837	13298.8	HOMO SAPIENS	NP_002956.1	NP_002956.1	S100A9	protein S100-A9 GN=S100A9	-0.2385	-0.1	NQGEFKEL	8	L
TKTFTVTE	1478	20200824_HLA_HEK293_SarsCov2_timecourse_TMT_FAIMS_1p5FDR	VP20200822_FAIMS_unit20312_SK_HLA_TMT_HEK293_SarsCoV2infected_timecourse_fxn02.21280.21280.2	2	1	1	8	2.49	1.07	85.3	5	1	1	1620000	TMT6	2	(A)	(K)		0	1	0	1	19553	22822	30060	90.7	405382	0.1787	63290.6	STRSG	P19909	P19909|P06654|Q54181	spg	Immunoglobulin G-binding protein G	0.4255	0.795	TKTFTVTE	8	E
AmSNLVPPVEL	1479	20200824_HLA_HEK293_SarsCov2_timecourse_TMT_FAIMS_1p5FDR	VP20200822_FAIMS_unit20312_SK_HLA_TMT_HEK293_SarsCoV2infected_timecourse_fxn02.38724.38724.2	2	3	1	7.99	4.18	3.29	81.8	6	0	0	4010000	TMT6	1	(A)	(A)		0.219	2	0.291	2	10360	4372	4632	95.1	367807	0.0216	111764	HOMO SAPIENS	NP_536350.2	NP_536350.2|NP_001070956.1|NP_000507.1|NP_536351.1|NP_001070957.1|NP_001296769.1	GNAS	protein GNAS isoform XLas GN=GNAS	-0.5445	-0.496	AMSNLVPPVEL	11	L
RmLPHAPGV	1481	20200824_HLA_HEK293_SarsCov2_timecourse_TMT_FAIMS_1p5FDR	VP20200822_FAIMS_unit20312_SK_HLA_TMT_HEK293_SarsCoV2infected_timecourse_fxn03.13701.13701.3	3	1	1	7.99	5.37	5.37	59.7	6	1	1	18600000	TMT6	3	(L)	(Q)		0	1	0	1	36443	27267	56401	94.9	3915865	0.0307	55933.8	HOMO SAPIENS	NP_001518.3	NP_001518.3|NP_004955.2	HDAC2	histone deacetylase 2 GN=HDAC2	-0.2155	0.805	RMLPHAPGV	9	V
SYKDSTLIm	1486	20200824_HLA_HEK293_SarsCov2_timecourse_TMT_FAIMS_1p5FDR	VP20200822_FAIMS_unit20312_SK_HLA_TMT_HEK293_SarsCoV2infected_timecourse_fxn02.22199.22199.3	3	1	1	7.96	1.97	2.02	86.5	5	1	1	1190000	TMT6	2	(E)	(Q)		0	1	0	1	13546	5074	5252	96.8	322047	0.0741	29344.6	HOMO SAPIENS	NP_006752.1	NP_006752.1|NP_006133.1|NP_036611.2|NP_003395.1|NP_003396.1|NP_001129171.1|NP_006817.1	YWHAE	14-3-3 protein epsilon GN=YWHAE	-1.2145	-1.192	SYKDSTLIM	9	M
DVNDNIPY	1488	20200824_HLA_HEK293_SarsCov2_timecourse_TMT_FAIMS_1p5FDR	VP20200822_FAIMS_unit20312_SK_HLA_TMT_HEK293_SarsCoV2infected_timecourse_fxn01.25596.25596.2	2	1	1	7.95	3.3	2.71	95.1	6	0	0	1110000	TMT6	1	(L)	(M)		0	1	0	1	5473	1815	3935	88.9	271601	0.0413	114773	HOMO SAPIENS	NP_001933.2	NP_001933.2	DSG1	desmoglein-1 preproprotein GN=DSG1	-1.3895	-0.301	DVNDNIPY	8	Y
TLLEVGQIAV	1489	20200824_HLA_HEK293_SarsCov2_timecourse_TMT_FAIMS_1p5FDR	VP20200822_FAIMS_unit20312_SK_HLA_TMT_HEK293_SarsCoV2infected_timecourse_fxn02.44081.44081.2	2	2	1	7.95	4.28	5.11	94.9	7	0	0	1730000	TMT6	1	(L)	(C)		0	1	0	1	4790	1909	1508	98.8	296712	0.0223	638400	HOMO SAPIENS	NP_055426.1	NP_055426.1	MDN1	midasin GN=MDN1	-0.5385	-0.906	TLLEVGQIAV	10	V
QmVGFITGL	1490	20200824_HLA_HEK293_SarsCov2_timecourse_TMT_FAIMS_1p5FDR	VP20200822_FAIMS_unit20312_SK_HLA_TMT_HEK293_SarsCoV2infected_timecourse_fxn03.39151.39151.2	2	1	1	7.94	3.1	4.57	75.3	6	0	0	727000	TMT6	1	(C)	(S)		0	1	0	1	5129	3899	5173	100	139668	0.1017	68223.2	HOMO SAPIENS	NP_004215.2	NP_004215.2	GPR50	melatonin-related receptor GN=GPR50	-0.1935	0.187	QMVGFITGL	9	L
mNAAPGVDLT	1494	20200824_HLA_HEK293_SarsCov2_timecourse_TMT_FAIMS_1p5FDR	VP20200822_FAIMS_unit20312_SK_HLA_TMT_HEK293_SarsCoV2infected_timecourse_fxn01.22443.22443.2	2	1	1	7.93	6.3	6.05	66.1	7	0	0	1150000	TMT6	1	(E)	(Q)		0	1	0	1	7528	6102	7890	58.4	319714	0.0673	59028.2	HOMO SAPIENS|SHEEP	NP_000412.3	NP_000412.3|NP_853515.2|NP_853512.1|Q9BGM5	KRT10	keratin, type I cytoskeletal 10 GN=KRT10	-0.1005	0.243	MNAAPGVDLT	10	T
VTDSTQVNV	1495	20200824_HLA_HEK293_SarsCov2_timecourse_TMT_FAIMS_1p5FDR	VP20200822_FAIMS_unit20312_SK_HLA_TMT_HEK293_SarsCoV2infected_timecourse_fxn01.21238.21238.2	2	1	1	7.93	5.88	4.64	59.3	8	0	0	351000	TMT6	1	(S)	(P)		0	1	0	1	6945	8451	5835	96.5	746468	0.0284	50638.5	HOMO SAPIENS	NP_110425.2	NP_110425.2|NP_683682.1|NP_001268370.1|NP_001350376.1	RCC1L	RCC1-like G exchanging factor-like protein isoform 1 GN=RCC1L	0.4855	-0.076	VTDSTQVNV	9	V
SLVGGLLYL	1499	20200824_HLA_HEK293_SarsCov2_timecourse_TMT_FAIMS_1p5FDR	VP20200822_FAIMS_unit20312_SK_HLA_TMT_HEK293_SarsCoV2infected_timecourse_fxn03.50927.50927.2	2	1	1	7.92	2.22	2.22	94.1	5	0	0	426000	TMT6	1	(V)	(R)		0	1	0	1	3332	4635	2112	83.2	191601	0.0526	40017.8	HOMO SAPIENS	NP_001343358.1	NP_001343358.1|NP_839952.1	TUSC3	tumor suppressor candidate 3 isoform a precursor GN=TUSC3	0.6785	-0.483	SLVGGLLYL	9	L
NAAPGVDLTQL	1501	20200824_HLA_HEK293_SarsCov2_timecourse_TMT_FAIMS_1p5FDR	VP20200822_FAIMS_unit20312_SK_HLA_TMT_HEK293_SarsCoV2infected_timecourse_fxn01.34155.34155.2	2	3	2	7.91	5.45	4.94	88.8	7	0	0	863000	TMT6	1	(M)	(L)		0.247	2	0	1	6091	4005	2241	100	223193	0.0277	59028.2	HOMO SAPIENS	NP_000412.3	NP_000412.3	KRT10	keratin, type I cytoskeletal 10 GN=KRT10	0.1745	0.47	NAAPGVDLTQL	11	L
SPGKGVVSL	1502	20200824_HLA_HEK293_SarsCov2_timecourse_TMT_FAIMS_1p5FDR	VP20200822_FAIMS_unit20312_SK_HLA_TMT_HEK293_SarsCoV2infected_timecourse_fxn03.24159.24159.2	2	1	1	7.91	3.04	3.04	88.1	5	1	1	717000	TMT6	2	(L)	(V)		0	1	0	1	30372	25318	23144	97.5	243291	0.3382	45354.9	HOMO SAPIENS	NP_009042.1	NP_009042.1	TFDP1	transcription factor Dp-1 GN=TFDP1	-0.0605	-0.217	SPGKGVVSL	9	L
AAPAESAAPA	1503	20200824_HLA_HEK293_SarsCov2_timecourse_TMT_FAIMS_1p5FDR	VP20200822_FAIMS_unit20312_SK_HLA_TMT_HEK293_SarsCoV2infected_timecourse_fxn01.13863.13863.2	2	1	1	7.9	3.18	1.75	88.2	6	0	0	325000	TMT6	1	(A)	(A)		0	1	0	1	2961	5456	3980	97.1	213521	0.0581	22693	HOMO SAPIENS	NP_001258535.1	NP_001258535.1	BASP1	brain acid soluble protein 1 GN=BASP1	1.0845	0.602	AAPAESAAPA	10	A
LAAGPLPPG	1504	20200824_HLA_HEK293_SarsCov2_timecourse_TMT_FAIMS_1p5FDR	VP20200822_FAIMS_unit20312_SK_HLA_TMT_HEK293_SarsCoV2infected_timecourse_fxn02.31303.31303.2	2	2	1	7.9	0.89	1.74	83.4	5	0	0	7010000	TMT6	1	(P)	(S)		0.147	2	0.02	2	17101	19341	14131	88	720732	0.0372	276136	HOMO SAPIENS	NP_115593.3	NP_115593.3|NP_056389.1|NP_001273700.1	ANKRD17	ankyrin repeat domain-containing protein 17 isoform a GN=ANKRD17	0.3695	-0.101	LAAGPLPPG	9	G
EILDLIHKV	1505	20200824_HLA_HEK293_SarsCov2_timecourse_TMT_FAIMS_1p5FDR	VP20200822_FAIMS_unit20312_SK_HLA_TMT_HEK293_SarsCoV2infected_timecourse_fxn03.40917.40917.3	3	1	1	7.89	4.58	4.57	83.4	6	1	1	442000	TMT6	3	(Q)	(W)		0	1	0	1	12350	8900	9884	88.4	116291	0.2677	209166	HOMO SAPIENS	NP_003963.1	NP_003963.1	BTAF1	TATA-binding protein-associated factor 172 GN=BTAF1	-0.2705	-0.146	EILDLIHKV	9	V
GLLQQPPAL	1506	20200824_HLA_HEK293_SarsCov2_timecourse_TMT_FAIMS_1p5FDR	VP20200822_FAIMS_unit20312_SK_HLA_TMT_HEK293_SarsCoV2infected_timecourse_fxn03.35993.35993.2	2	3	2	7.89	3.55	3.4	86.8	6	0	0	918000	TMT6	1	(A)	(G)		0.317	2	0.216	3	10823	6314	8932	100	209571	0.0682	49560.1	HOMO SAPIENS	NP_001940.1	NP_001940.1	E2F3	transcription factor E2F3 isoform 1 GN=E2F3	-0.2625	-0.292	GLLQQPPAL	9	L
SSGGVGLGGGL	1507	20200824_HLA_HEK293_SarsCov2_timecourse_TMT_FAIMS_1p5FDR	VP20200822_FAIMS_unit20312_SK_HLA_TMT_HEK293_SarsCoV2infected_timecourse_fxn02.26558.26558.2	2	1	1	7.89	2.92	3.82	92.2	6	0	0	329000	TMT6	1	(S)	(S)		NA	0	0	1	5182	NA	3518	73	88394	0.0984	62605.5	HOMO SAPIENS|BOVIN	NP_000415.2	NP_000415.2|Q5XQN5	KRT5	keratin, type II cytoskeletal 5 GN=KRT5	NA	-0.384	SSGGVGLGGGL	11	L
mNAAPGVDL	1508	20200824_HLA_HEK293_SarsCov2_timecourse_TMT_FAIMS_1p5FDR	VP20200822_FAIMS_unit20312_SK_HLA_TMT_HEK293_SarsCoV2infected_timecourse_fxn01.24519.24519.2	2	1	1	7.88	6.4	4.89	73.6	6	0	0	187000	TMT6	1	(E)	(T)		0	1	0	1	4739	2373	2978	15	94500	0.1068	59028.2	HOMO SAPIENS|SHEEP	NP_000412.3	NP_000412.3|NP_853513.2|NP_853515.2|NP_853512.1|Q9BGM5	KRT10	keratin, type I cytoskeletal 10 GN=KRT10	-0.7955	-0.495	MNAAPGVDL	9	L
ALGNTGHEIG	1509	20200824_HLA_HEK293_SarsCov2_timecourse_TMT_FAIMS_1p5FDR	VP20200822_FAIMS_unit20312_SK_HLA_TMT_HEK293_SarsCoV2infected_timecourse_fxn01.15216.15216.2	2	1	1	7.87	2.82	2.82	93.8	5	0	0	547000	TMT6	2	(H)	(R)		0	1	0	1	7792	5235	4717	93.8	128450	0.1381	47265.8	HOMO SAPIENS	NP_201574.3	NP_201574.3|NP_001119528.2|NP_001177276.1|NP_001177277.1|NP_001119529.2|NP_001119530.2|NP_001177278.1	DMKN	dermokine isoform 2 precursor GN=DMKN	-0.3715	-0.549	ALGNTGHEIG	10	G
AMPQSGTGV	1510	20200824_HLA_HEK293_SarsCov2_timecourse_TMT_FAIMS_1p5FDR	VP20200822_FAIMS_unit20312_SK_HLA_TMT_HEK293_SarsCoV2infected_timecourse_fxn01.17769.17769.2	2	1	1	7.87	4.12	3.29	79.3	6	0	0	885000	TMT6	1	(F)	(S)		0	1	0	1	5846	3371	2762	86	257769	0.0465	34747.6	HOMO SAPIENS	NP_005796.1	NP_005796.1	PSMD14	26S proteasome non-ATPase regulatory subunit 14 GN=PSMD14	-0.5915	-0.907	AMPQSGTGV	9	V
NPASKVIAL	1511	20200824_HLA_HEK293_SarsCov2_timecourse_TMT_FAIMS_1p5FDR	VP20200822_FAIMS_unit20312_SK_HLA_TMT_HEK293_SarsCoV2infected_timecourse_fxn03.30012.30012.2	2	2	1	7.87	1.23	4.46	74.6	5	1	1	2780000	TMT6	2	(M)	(K)		0.045	2	0.124	2	35670	33561	31651	96	366115	0.1736	193823	HOMO SAPIENS	NP_001275582.1	NP_001275582.1|NP_004850.1|NP_009029.3|NP_001826.3	CLTC	clathrin heavy chain 1 isoform 2 GN=CLTC	0.1255	0.03	NPASKVIAL	9	L
ELVDPLTTV	1513	20200824_HLA_HEK293_SarsCov2_timecourse_TMT_FAIMS_1p5FDR	VP20200822_FAIMS_unit20312_SK_HLA_TMT_HEK293_SarsCoV2infected_timecourse_fxn01.40358.40358.2	2	1	1	7.86	3.13	3.79	85.6	8	0	0	10900000	TMT6	1	(E)	(R)		NA	0	0	1	1919	NA	1969	94.4	390565	0.01	10979.8	HOMO SAPIENS	NP_001083060.1	NP_001083060.1|NP_005995.2	UQCRHL	cytochrome b-c1 complex subunit 6-like, mitochondrial GN=UQCRHL	NA	0.212	ELVDPLTTV	9	V
GSYGSSSF	1514	20200824_HLA_HEK293_SarsCov2_timecourse_TMT_FAIMS_1p5FDR	VP20200822_FAIMS_unit20312_SK_HLA_TMT_HEK293_SarsCoV2infected_timecourse_fxn01.19034.19034.2	2	1	1	7.86	4.28	4.28	94.2	6	0	0	320000	TMT6	1	(R)	(G)		0	1	0	1	2341	3095	4165	95.9	97578	0.0984	59028.2	HOMO SAPIENS	NP_000412.3	NP_000412.3	KRT10	keratin, type I cytoskeletal 10 GN=KRT10	0.6055	1.006	GSYGSSSF	8	F
SVMEYVTAV	1515	20200824_HLA_HEK293_SarsCov2_timecourse_TMT_FAIMS_1p5FDR	VP20200822_FAIMS_unit20312_SK_HLA_TMT_HEK293_SarsCoV2infected_timecourse_fxn02.38627.38627.2	2	1	1	7.86	4.99	4.12	95.2	6	0	0	624000	TMT6	1	(V)	(V)		0	1	0	1	1763	1676	2066	100	126067	0.0437	97039	HOMO SAPIENS	NP_001336185.1	NP_001336185.1|NP_001336186.1|NP_001336187.1|NP_001108488.1|NP_001336188.1|NP_001336189.1|NP_001336190.1	KANSL3	KAT8 regulatory NSL complex subunit 3 isoform 2 GN=KANSL3	0.1295	0.404	SVMEYVTAV	9	V
ALCPAAQGL	1517	20200824_HLA_HEK293_SarsCov2_timecourse_TMT_FAIMS_1p5FDR	VP20200822_FAIMS_unit20312_SK_HLA_TMT_HEK293_SarsCoV2infected_timecourse_fxn02.27555.27555.2	2	1	1	7.85	4.27	3.95	76.2	7	0	0	2680000	TMT6	1	(Q)	(-)		0	1	0	1	3103	3243	1702	96.3	272833	0.0295	34788.4	HOMO SAPIENS	NP_002519.1	NP_002519.1|NP_001305122.1|NP_001305123.1	NTHL1	endonuclease III-like protein 1 isoform 1 GN=NTHL1	0.2665	-0.691	ALCPAAQGL	9	L
SLLSHVEQL	1520	20200824_HLA_HEK293_SarsCov2_timecourse_TMT_FAIMS_1p5FDR	VP20200822_FAIMS_unit20312_SK_HLA_TMT_HEK293_SarsCoV2infected_timecourse_fxn02.31730.31730.2	2	2	1	7.85	3.85	3.31	84	5	0	0	2940000	TMT6	2	(D)	(L)		0.084	2	0.005	2	5837	8608	6734	98.1	252268	0.0388	24619.3	HOMO SAPIENS	NP_001120797.1	NP_001120797.1	MAD2L2	mitotic spindle assembly checkpoint protein MAD2B GN=MAD2L2	0.7565	0.381	SLLSHVEQL	9	L
SMLEPVPEL	1521	20200824_HLA_HEK293_SarsCov2_timecourse_TMT_FAIMS_1p5FDR	VP20200822_FAIMS_unit20312_SK_HLA_TMT_HEK293_SarsCoV2infected_timecourse_fxn01.40546.40546.2	2	2	1	7.85	4.93	2.8	85.9	7	0	0	2400000	TMT6	1	(E)	(K)		0	1	0	1	1849	4647	5798	98.2	258044	0.0255	147552	HOMO SAPIENS	NP_001099032.1	NP_001099032.1|NP_006039.2	UBE4B	ubiquitin conjugation factor E4 B isoform 1 GN=UBE4B	0.1905	0.822	SMLEPVPEL	9	L
VQTEVNREL	1522	20200824_HLA_HEK293_SarsCov2_timecourse_TMT_FAIMS_1p5FDR	VP20200822_FAIMS_unit20312_SK_HLA_TMT_HEK293_SarsCoV2infected_timecourse_fxn01.18930.18930.2	2	1	1	7.85	4.67	3.45	90.7	5	1	1	3270000	TMT6	2	(R)	(K)		0	1	0	1	13951	16483	10411	94	358362	0.114	45251.8	HOMO SAPIENS	NP_001307902.1	NP_001307902.1	BLZF1	golgin-45 isoform 1 GN=BLZF1	0.4435	-0.247	VQTEVNREL	9	L
ALQNYNNEL	1523	20200824_HLA_HEK293_SarsCov2_timecourse_TMT_FAIMS_1p5FDR	VP20200822_FAIMS_unit20312_SK_HLA_TMT_HEK293_SarsCoV2infected_timecourse_fxn01.25967.25967.2	2	1	1	7.84	4.6	6.05	72.8	7	0	0	1450000	TMT6	1	(A)	(V)		0	1	0	1	6463	4120	3967	96.2	373127	0.039	13767.1	HOMO SAPIENS	NP_003722.2	NP_003722.2	SSNA1	Sjoegren syndrome nuclear autoantigen 1 GN=SSNA1	-0.4475	-0.529	ALQNYNNEL	9	L
FLEDGTSQV	1525	20200824_HLA_HEK293_SarsCov2_timecourse_TMT_FAIMS_1p5FDR	VP20200822_FAIMS_unit20312_SK_HLA_TMT_HEK293_SarsCoV2infected_timecourse_fxn01.30651.30651.2	2	1	1	7.84	6.73	5.95	76.3	8	0	0	1320000	TMT6	1	(V)	(R)		0	1	0	1	3301	2806	2727	91.8	202417	0.0436	98769.9	HOMO SAPIENS	NP_078873.2	NP_078873.2|NP_001166987.1|NP_001166988.1	MAP7D3	MAP7 domain-containing protein 3 isoform 1 GN=MAP7D3	-0.0315	-0.101	FLEDGTSQV	9	V
ASELTPAVTTY	1528	20200824_HLA_HEK293_SarsCov2_timecourse_TMT_FAIMS_1p5FDR	VP20200822_FAIMS_unit20312_SK_HLA_TMT_HEK293_SarsCoV2infected_timecourse_fxn01.29332.29332.2	2	2	1	7.82	6.31	6.6	78.6	7	0	0	550000	TMT6	1	(D)	(K)		0	1	0	1	3337	1967	1959	88.3	127344	0.057	63290.6	STRSG	P19909	P19909|P06654|Q54181	spg	Immunoglobulin G-binding protein G	-0.5605	-0.593	ASELTPAVTTY	11	Y
NSGDVNVEIN	1529	20200824_HLA_HEK293_SarsCov2_timecourse_TMT_FAIMS_1p5FDR	VP20200822_FAIMS_unit20312_SK_HLA_TMT_HEK293_SarsCoV2infected_timecourse_fxn01.19887.19887.2	2	1	1	7.82	2.67	2.18	88	6	0	0	1270000	TMT6	1	(Q)	(V)		0	1	0	1	7747	4931	4703	80.6	266249	0.0653	62291.5	HOMO SAPIENS	NP_000217.2	NP_000217.2	KRT9	keratin, type I cytoskeletal 9 GN=KRT9	-0.4495	-0.545	NSGDVNVEIN	10	N
TPRQPPRGP	1530	20200824_HLA_HEK293_SarsCov2_timecourse_TMT_FAIMS_1p5FDR	VP20200822_FAIMS_unit20312_SK_HLA_TMT_HEK293_SarsCoV2infected_timecourse_fxn03.7732.7732.3	3	1	1	7.82	5.13	8.13	69	6	2	2	1280000	TMT6	3	(R)	(S)		0	1	0	1	13521	11263	14881	92.6	346616	0.1214	59641	HOMO SAPIENS	NP_036294.2	NP_036294.2|NP_078831.4	FBXL6	F-box/LRR-repeat protein 6 isoform 1 GN=FBXL6	-0.0615	0.313	TPRQPPRGP	9	P
AMQTGVTGI	1531	20200824_HLA_HEK293_SarsCov2_timecourse_TMT_FAIMS_1p5FDR	VP20200822_FAIMS_unit20312_SK_HLA_TMT_HEK293_SarsCoV2infected_timecourse_fxn02.26043.26043.2	2	1	1	7.81	2.72	2.43	79	6	0	0	829000	TMT6	1	(R)	(M)		0	1	0	1	2262	3508	2561	95.6	205861	0.0405	73733.6	HOMO SAPIENS	NP_064560.2	NP_064560.2|NP_001155091.1	DUS3L	tRNA-dihydrouridine(47) synthase [NAD(P)(+)]-like isoform 1 GN=DUS3L	0.8355	0.354	AMQTGVTGI	9	I
GPMNLRAAF	1532	20200824_HLA_HEK293_SarsCov2_timecourse_TMT_FAIMS_1p5FDR	VP20200822_FAIMS_unit20312_SK_HLA_TMT_HEK293_SarsCoV2infected_timecourse_fxn03.28816.28816.2	2	1	1	7.81	5.08	4.84	84.1	5	1	1	829000	TMT6	2	(A)	(S)		0	1	0	1	14596	18616	23336	94.4	222000	0.263	33987.6	HOMO SAPIENS	NP_001098668.1	NP_001098668.1	TMEM177	transmembrane protein 177 GN=TMEM177	0.5535	0.852	GPMNLRAAF	9	F
QPATPGLGm	1534	20200824_HLA_HEK293_SarsCov2_timecourse_TMT_FAIMS_1p5FDR	VP20200822_FAIMS_unit20312_SK_HLA_TMT_HEK293_SarsCoV2infected_timecourse_fxn01.17961.17961.2	2	2	2	7.8	2.17	4.47	86.3	6	0	0	1230000	TMT6	1	(Y)	(F)		0.06	2	0.006	2	8374	4529	5831	89.9	127232	0.0876	27391	HOMO SAPIENS	NP_059980.2	NP_059980.2	TMED9	transmembrane emp24 domain-containing protein 9 precursor GN=TMED9	-0.6965	-0.346	QPATPGLGM	9	M
WLDPNETNEI	1535	20200824_HLA_HEK293_SarsCov2_timecourse_TMT_FAIMS_1p5FDR	VP20200822_FAIMS_unit20312_SK_HLA_TMT_HEK293_SarsCoV2infected_timecourse_fxn01.37207.37207.2	2	1	1	7.8	4.23	3.57	83.7	8	0	0	2180000	TMT6	1	(V)	(A)		0	1	0	1	2857	1674	2147	98.5	353198	0.0189	23579.7	HOMO SAPIENS	NP_000972.1	NP_000972.1|NP_001317129.1	RPL19	60S ribosomal protein L19 isoform 1 GN=RPL19	-0.5685	-0.237	WLDPNETNEI	10	I
APVGGSPGL	1536	20200824_HLA_HEK293_SarsCov2_timecourse_TMT_FAIMS_1p5FDR	VP20200822_FAIMS_unit20312_SK_HLA_TMT_HEK293_SarsCoV2infected_timecourse_fxn02.23168.23168.2	2	3	2	7.79	2.38	1.22	93.6	6	0	0	1250000	TMT6	1	(G)	(A)		0.353	3	0.118	3	14419	12399	14639	87.5	241697	0.0536	345203	HOMO SAPIENS	NP_006653.2	NP_006653.2	SRCAP	helicase SRCAP GN=SRCAP	-0.0905	0.134	APVGGSPGL	9	L
KIIGIMEEV	1537	20200824_HLA_HEK293_SarsCov2_timecourse_TMT_FAIMS_1p5FDR	VP20200822_FAIMS_unit20312_SK_HLA_TMT_HEK293_SarsCoV2infected_timecourse_fxn03.39287.39287.3	3	1	1	7.79	6.11	6.11	85.6	6	1	1	1980000	TMT6	2	(C)	(A)		0	1	0	1	2991	5636	4432	90.1	275617	0.0474	154609	HOMO SAPIENS	NP_000170.1	NP_000170.1|NP_001268421.1|NP_001268422.1	MSH6	DNA mismatch repair protein Msh6 isoform 1 GN=MSH6	1.1165	0.742	KIIGIMEEV	9	V
SPGVGKTSL	1538	20200824_HLA_HEK293_SarsCov2_timecourse_TMT_FAIMS_1p5FDR	VP20200822_FAIMS_unit20312_SK_HLA_TMT_HEK293_SarsCoV2infected_timecourse_fxn03.19301.19301.2	2	1	1	7.79	1.12	1.79	61.2	5	1	1	1070000	TMT6	2	(G)	(V)		0	1	0	1	53181	35542	34937	71	285266	0.4539	638400	HOMO SAPIENS	NP_055426.1	NP_055426.1	MDN1	midasin GN=MDN1	-0.3785	-0.431	SPGVGKTSL	9	L
AQYEDIAQKS	1539	20200824_HLA_HEK293_SarsCov2_timecourse_TMT_FAIMS_1p5FDR	VP20200822_FAIMS_unit20312_SK_HLA_TMT_HEK293_SarsCoV2infected_timecourse_fxn02.19716.19716.3	3	1	1	7.78	5.23	3.92	88.7	6	1	1	1090000	TMT6	2	(K)	(K)		0	1	0	1	15032	4776	5785	95.8	312478	0.0819	66208.7	HOMO SAPIENS	NP_006112.3	NP_006112.3	KRT1	keratin, type II cytoskeletal 1 GN=KRT1	-1.4515	-1.203	AQYEDIAQKS	10	S
GFGGGFGGD	1540	20200824_HLA_HEK293_SarsCov2_timecourse_TMT_FAIMS_1p5FDR	VP20200822_FAIMS_unit20312_SK_HLA_TMT_HEK293_SarsCoV2infected_timecourse_fxn01.25771.25771.2	2	1	1	7.77	3.71	2.47	74.8	5	0	0	1020000	TMT6	1	(G)	(G)		0	1	0	1	4502	3646	4392	84.2	218404	0.0574	59028.2	HOMO SAPIENS	NP_000412.3	NP_000412.3	KRT10	keratin, type I cytoskeletal 10 GN=KRT10	-0.1015	0.139	GFGGGFGGD	9	D
GTGYSQVSY	1541	20200824_HLA_HEK293_SarsCov2_timecourse_TMT_FAIMS_1p5FDR	VP20200822_FAIMS_unit20312_SK_HLA_TMT_HEK293_SarsCoV2infected_timecourse_fxn01.19218.19218.2	2	1	1	7.77	5.15	4	90.8	5	0	0	596000	TMT6	1	(P)	(S)		0	1	0	1	3870	1781	1926	92.7	159530	0.0475	52378.1	HOMO SAPIENS	NP_001255.3	NP_001255.3	CDSN	corneodesmosin precursor GN=CDSN	-0.9175	-0.832	GTGYSQVSY	9	Y
QIAELNHEL	1542	20200824_HLA_HEK293_SarsCov2_timecourse_TMT_FAIMS_1p5FDR	VP20200822_FAIMS_unit20312_SK_HLA_TMT_HEK293_SarsCoV2infected_timecourse_fxn01.25496.25496.2	2	1	1	7.77	3.83	1.4	76.8	7	0	0	734000	TMT6	2	(D)	(R)		0	1	0	1	4123	4100	4976	96.3	216271	0.061	95660.8	HOMO SAPIENS	NP_001337126.1	NP_001337126.1|NP_001295177.1|NP_005656.4	EVI5	ecotropic viral integration site 5 protein homolog isoform 3 GN=EVI5	0.1945	0.446	QIAELNHEL	9	L
SPYGSSLDL	1543	20200824_HLA_HEK293_SarsCov2_timecourse_TMT_FAIMS_1p5FDR	VP20200822_FAIMS_unit20312_SK_HLA_TMT_HEK293_SarsCoV2infected_timecourse_fxn01.31251.31251.2	2	1	1	7.77	2.72	1.46	78.5	5	0	0	494000	TMT6	1	(T)	(S)		0	1	0	1	3454	2086	1546	95.3	212869	0.0333	104110	HOMO SAPIENS	NP_001098549.2	NP_001098549.2	FBRS	probable fibrosin-1 GN=FBRS	-0.5255	-0.985	SPYGSSLDL	9	L
KLnDTYVNV	1544	20200824_HLA_HEK293_SarsCov2_timecourse_TMT_FAIMS_1p5FDR	VP20200822_FAIMS_unit20312_SK_HLA_TMT_HEK293_SarsCoV2infected_timecourse_fxn01.21901.21901.2	2	1	1	7.76	6.74	4.3	84.2	6	1	1	1720000	Hydrogen	2	(E)	(G)		0	1	NA	0	7191	2621	NA	95	303240	0.0324	51437.8	HOMO SAPIENS	NP_001124435.1	NP_001124435.1	NEMP1	nuclear envelope integral membrane protein 1 isoform a precursor GN=NEMP1	-1.2535	NA	KLNDTYVNV	9	V
GGGFSSGGFSG	1547	20200824_HLA_HEK293_SarsCov2_timecourse_TMT_FAIMS_1p5FDR	VP20200822_FAIMS_unit20312_SK_HLA_TMT_HEK293_SarsCoV2infected_timecourse_fxn02.21641.21641.2	2	1	1	7.75	2.41	2.39	89.6	6	0	0	897000	TMT6	1	(L)	(G)		0	1	0	1	3991	4288	5629	92.9	267387	0.052	59028.2	HOMO SAPIENS	NP_000412.3	NP_000412.3	KRT10	keratin, type I cytoskeletal 10 GN=KRT10	0.3065	0.671	GGGFSSGGFSG	11	G
GGGSGGGFSAS	1548	20200824_HLA_HEK293_SarsCov2_timecourse_TMT_FAIMS_1p5FDR	VP20200822_FAIMS_unit20312_SK_HLA_TMT_HEK293_SarsCoV2infected_timecourse_fxn01.12113.12113.2	2	1	1	7.75	4.01	3.13	87.5	5	0	0	623000	TMT6	1	(Y)	(S)		0	1	0	1	5771	4795	3907	89.2	221229	0.0654	62291.5	HOMO SAPIENS	NP_000217.2	NP_000217.2	KRT9	keratin, type I cytoskeletal 9 GN=KRT9	-0.0645	-0.388	GGGSGGGFSAS	11	S
ALKPDLVNV	1550	20200824_HLA_HEK293_SarsCov2_timecourse_TMT_FAIMS_1p5FDR	VP20200822_FAIMS_unit20312_SK_HLA_TMT_HEK293_SarsCoV2infected_timecourse_fxn03.31512.31512.2	2	3	1	7.74	3.54	4.49	88.2	6	0	1	4600000	TMT6	2	(M)	(I)		0.177	3	0.249	3	63465	54480	53186	93.4	254299	0.2325	168280	HOMO SAPIENS	NP_001317289.1	NP_001317289.1|NP_058633.2	POLA1	DNA polymerase alpha catalytic subunit isoform 1 GN=POLA1	-0.1145	0.004	ALKPDLVNV	9	V
ImPKLPTD	1551	20200824_HLA_HEK293_SarsCov2_timecourse_TMT_FAIMS_1p5FDR	VP20200822_FAIMS_unit20312_SK_HLA_TMT_HEK293_SarsCoV2infected_timecourse_fxn03.24872.24872.2	2	1	1	7.74	1.92	2.83	65.6	6	1	1	12900000	TMT6	2	(E)	(L)		0	1	0	1	315881	342978	426757	93.8	2187412	0.5151	114221	HOMO SAPIENS	NP_001185951.2	NP_001185951.2|NP_001310499.1|NP_001310505.1	CCP110	centriolar coiled-coil protein of 110 kDa isoform 1 GN=CCP110	0.3215	0.609	IMPKLPTD	8	D
TAAPPAQPL	1553	20200824_HLA_HEK293_SarsCov2_timecourse_TMT_FAIMS_1p5FDR	VP20200822_FAIMS_unit20312_SK_HLA_TMT_HEK293_SarsCoV2infected_timecourse_fxn01.21566.21566.2	2	1	1	7.74	1.21	2.92	86.8	6	0	0	2480000	TMT6	1	(V)	(A)		0	1	0	1	3880	3165	2475	94	172307	0.0553	92374.1	HOMO SAPIENS	NP_001186384.1	NP_001186384.1|NP_001106653.1|NP_001186385.1|NP_001278915.1	BRD2	bromodomain-containing protein 2 isoform 2 GN=BRD2	-0.0915	-0.474	TAAPPAQPL	9	L
TmIDFPQmV	1554	20200824_HLA_HEK293_SarsCov2_timecourse_TMT_FAIMS_1p5FDR	VP20200822_FAIMS_unit20312_SK_HLA_TMT_HEK293_SarsCoV2infected_timecourse_fxn02.32689.32689.2	2	3	2	7.74	5.66	4.13	58.4	6	0	0	5760000	TMT6	1	(I)	(S)		0.511	3	0.227	3	22866	9538	9927	95.7	710445	0.0265	63738.3	HOMO SAPIENS	NP_060813.2	NP_060813.2|NP_001153221.1	RIOK2	serine/threonine-protein kinase RIO2 isoform 1 GN=RIOK2	-1.3895	-0.917	TMIDFPQMV	9	V
NLEDNVQYV	1555	20200824_HLA_HEK293_SarsCov2_timecourse_TMT_FAIMS_1p5FDR	VP20200822_FAIMS_unit20312_SK_HLA_TMT_HEK293_SarsCoV2infected_timecourse_fxn01.27775.27775.2	2	1	1	7.73	3.53	2.25	84.3	6	0	0	1920000	TMT6	1	(I)	(S)		0	1	0	1	3378	2509	2747	100	112505	0.0767	32014.6	HOMO SAPIENS	NP_937987.2	NP_937987.2|NP_001265204.1	E2F6	transcription factor E2F6 isoform 1 GN=E2F6	-0.2265	-0.123	NLEDNVQYV	9	V
KDFSRTPG	1557	20200824_HLA_HEK293_SarsCov2_timecourse_TMT_FAIMS_1p5FDR	VP20200822_FAIMS_unit20312_SK_HLA_TMT_HEK293_SarsCoV2infected_timecourse_fxn03.12281.12281.2	2	3	3	7.71	3.35	2.93	75.6	5	2	2	1210000	Hydrogen	3	(V)	(N)		0.596	3	0.356	3	263939	111718	85452	93.8	343595	0.2562	127368	HOMO SAPIENS	NP_001018494.1	NP_001018494.1|NP_055491.1	PUM1	pumilio homolog 1 isoform 1 GN=PUM1	-1.2815	-1.497	KDFSRTPG	8	G
AAQKGRTQL	1558	20200824_HLA_HEK293_SarsCov2_timecourse_TMT_FAIMS_1p5FDR	VP20200822_FAIMS_unit20312_SK_HLA_TMT_HEK293_SarsCoV2infected_timecourse_fxn03.10148.10148.3	3	1	1	7.7	2.55	2.82	66.3	5	2	2	1450000	TMT6	3	(E)	(C)		0	1	0	1	22698	25798	28916	91.5	296371	0.2751	143806	HOMO SAPIENS	NP_003738.2	NP_003738.2|NP_079511.1	TNKS	tankyrase-1 GN=TNKS	0.3875	0.524	AAQKGRTQL	9	L
APGYLPTSL	1559	20200824_HLA_HEK293_SarsCov2_timecourse_TMT_FAIMS_1p5FDR	VP20200822_FAIMS_unit20312_SK_HLA_TMT_HEK293_SarsCoV2infected_timecourse_fxn02.35592.35592.2	2	1	1	7.7	2.45	3.64	100	5	0	0	1240000	TMT6	1	(S)	(A)		0	1	0	1	2360	2020	2565	100	163129	0.0426	38758.8	HOMO SAPIENS	NP_001303991.1	NP_001303991.1|NP_077007.1|NP_001303992.1|NP_001303993.1	WDR77	methylosome protein 50 isoform 1 GN=WDR77	-0.0215	0.295	APGYLPTSL	9	L
YLGEEYPEV	1560	20200824_HLA_HEK293_SarsCov2_timecourse_TMT_FAIMS_1p5FDR	VP20200822_FAIMS_unit20312_SK_HLA_TMT_HEK293_SarsCoV2infected_timecourse_fxn01.33022.33022.2	2	1	1	7.7	1.42	3.57	100	5	0	0	1050000	TMT6	1	(E)	(L)		0	1	0	1	1855	1777	2907	97.6	174869	0.0374	146570	HOMO SAPIENS	NP_036565.2	NP_036565.2	SF3B1	splicing factor 3B subunit 1 isoform 1 GN=SF3B1	0.1405	0.823	YLGEEYPEV	9	V
GLDLGTESV	1561	20200824_HLA_HEK293_SarsCov2_timecourse_TMT_FAIMS_1p5FDR	VP20200822_FAIMS_unit20312_SK_HLA_TMT_HEK293_SarsCoV2infected_timecourse_fxn01.30794.30794.2	2	1	1	7.69	3.33	2.46	89.7	6	0	0	965000	TMT6	1	(A)	(S)		0	1	0	1	3100	2725	1686	95	254821	0.0295	59060.2	HOMO SAPIENS	NP_001337261.1	NP_001337261.1|NP_001076437.1|NP_001337262.1|NP_001275715.1|NP_001275716.1|NP_001028723.1|NP_001337260.1|NP_001275717.1|NP_001275718.1	TOM1L2	TOM1-like protein 2 isoform 9 GN=TOM1L2	0.0165	-0.704	GLDLGTESV	9	V
GLDPARVNV	1562	20200824_HLA_HEK293_SarsCov2_timecourse_TMT_FAIMS_1p5FDR	VP20200822_FAIMS_unit20312_SK_HLA_TMT_HEK293_SarsCoV2infected_timecourse_fxn02.22307.22307.2	2	1	1	7.69	3.41	3.74	81.9	5	1	1	2240000	TMT6	2	(K)	(P)		0	1	0	1	19527	16090	14374	97.3	594700	0.0841	35959.1	HOMO SAPIENS	NP_005909.2	NP_005909.2|NP_001269332.1|NP_001269333.1	MDH2	malate dehydrogenase, mitochondrial isoform 1 precursor GN=MDH2	-0.0765	-0.267	GLDPARVNV	9	V
IVDDKFFKL	1565	20200824_HLA_HEK293_SarsCov2_timecourse_TMT_FAIMS_1p5FDR	VP20200822_FAIMS_unit20312_SK_HLA_TMT_HEK293_SarsCoV2infected_timecourse_fxn03.34807.34807.3	3	1	1	7.66	3.7	4.89	77	6	2	2	160000	Hydrogen	3	(S)	(S)		0	1	0	1	18407	3565	6554	84.7	78168	0.3649	78976.5	HOMO SAPIENS	NP_005782.1	NP_005782.1	MPHOSPH10	U3 small nucleolar ribonucleoprotein protein MPP10 GN=MPHOSPH10	-2.1655	-1.315	IVDDKFFKL	9	L
SQIEADFRL	1567	20200824_HLA_HEK293_SarsCov2_timecourse_TMT_FAIMS_1p5FDR	VP20200822_FAIMS_unit20312_SK_HLA_TMT_HEK293_SarsCoV2infected_timecourse_fxn01.31651.31651.2	2	2	1	7.66	2.17	3.83	87.4	5	1	1	2290000	TMT6	2	(D)	(N)		0.008	2	0.075	2	19046	15576	15344	97.2	193742	0.1344	91180.5	HOMO SAPIENS	NP_003277.1	NP_003277.1	TOP1	DNA topoisomerase 1 GN=TOP1	-0.0875	-0.134	SQIEADFRL	9	L
TLDDLIAAV	1568	20200824_HLA_HEK293_SarsCov2_timecourse_TMT_FAIMS_1p5FDR	VP20200822_FAIMS_unit20312_SK_HLA_TMT_HEK293_SarsCoV2infected_timecourse_fxn02.47313.47313.2	2	1	1	7.65	1.8	1.02	97.8	5	0	0	3010000	TMT6	1	(D)	(S)		NA	0	0	1	2119	NA	2672	97.6	287360	0.0167	279224	HOMO SAPIENS	NP_065741.3	NP_065741.3|NP_060217.1	ANKHD1-EIF4EBP3	ANKHD1-EIF4EBP3 protein GN=ANKHD1-EIF4EBP3	NA	0.51	TLDDLIAAV	9	V
SVGESSSKGPR	1569	20200824_HLA_HEK293_SarsCov2_timecourse_TMT_FAIMS_1p5FDR	VP20200822_FAIMS_unit20312_SK_HLA_TMT_HEK293_SarsCoV2infected_timecourse_fxn02.8452.8452.3	3	1	1	7.64	6.84	4.58	57.6	5	1	2	1590000	TMT6	3	(G)	(Y)		0	1	0	1	27075	27904	36350	94.6	390661	0.2468	59028.2	HOMO SAPIENS	NP_000412.3	NP_000412.3	KRT10	keratin, type I cytoskeletal 10 GN=KRT10	0.2465	0.6	SVGESSSKGPR	11	R
SIAEVVHQL	1570	20200824_HLA_HEK293_SarsCov2_timecourse_TMT_FAIMS_1p5FDR	VP20200822_FAIMS_unit20312_SK_HLA_TMT_HEK293_SarsCoV2infected_timecourse_fxn02.32769.32769.2	2	1	1	7.62	4.39	3.7	83	6	0	0	1420000	TMT6	2	(L)	(Q)		0	1	0	1	5510	2990	3095	79.1	127531	0.0909	144671	HOMO SAPIENS	NP_005246.2	NP_005246.2|NP_001305063.1	GAK	cyclin-G-associated kinase isoform 1 GN=GAK	-0.6795	-0.657	SIAEVVHQL	9	L
VLGVIWGV	1571	20200824_HLA_HEK293_SarsCov2_timecourse_TMT_FAIMS_1p5FDR	VP20200822_FAIMS_unit20312_SK_HLA_TMT_HEK293_SarsCoV2infected_timecourse_fxn03.51089.51089.2	2	1	1	7.62	1.34	2.85	91.5	5	0	0	153000	TMT6	1	(V)	(L)		0	1	0	1	2543	2287	2051	79.8	80245	0.0857	17964.4	HOMO SAPIENS	NP_001186464.1	NP_001186464.1|NP_955777.1|NP_001186463.1|NP_061328.1	TGIF2-RAB5IF	TGIF2-C20orf24 protein GN=TGIF2-RAB5IF	0.0495	-0.135	VLGVIWGV	8	V
YDNEFGYSN	1572	20200824_HLA_HEK293_SarsCov2_timecourse_TMT_FAIMS_1p5FDR	VP20200822_FAIMS_unit20312_SK_HLA_TMT_HEK293_SarsCoV2infected_timecourse_fxn01.23212.23212.2	2	1	1	7.62	5.38	4.71	94.1	5	0	0	517000	TMT6	1	(W)	(R)		0	1	0	1	2669	3387	3798	89.3	130302	0.0756	36223.7	HOMO SAPIENS|BOVIN	NP_001276674.1	NP_001276674.1|NP_001344872.1|NP_001243728.1|P10096	GAPDH	glyceraldehyde-3-phosphate dehydrogenase isoform 1 GN=GAPDH	0.5465	0.684	YDNEFGYSN	9	N
SmLDFENQTL	1575	20200824_HLA_HEK293_SarsCov2_timecourse_TMT_FAIMS_1p5FDR	VP20200822_FAIMS_unit20312_SK_HLA_TMT_HEK293_SarsCoV2infected_timecourse_fxn01.32368.32368.2	2	2	1	7.61	5.99	5.36	63.2	7	0	0	3220000	TMT6	1	(D)	(D)		NA	0	0.402	2	7592	NA	5900	98.5	348721	0.0186	78536	HOMO SAPIENS	NP_005889.3	NP_005889.3|NP_976240.1	CAPRIN1	caprin-1 isoform 1 GN=CAPRIN1	NA	-0.212	SMLDFENQTL	10	L
ALFLGGNEV	1576	20200824_HLA_HEK293_SarsCov2_timecourse_TMT_FAIMS_1p5FDR	VP20200822_FAIMS_unit20312_SK_HLA_TMT_HEK293_SarsCoV2infected_timecourse_fxn02.38517.38517.2	2	2	1	7.6	4.15	4.46	76.9	8	0	0	1140000	TMT6	1	(S)	(K)		0	1	NA	0	1444	3046	1365	100	166398	0.0183	139895	HOMO SAPIENS	NP_001189367.1	NP_001189367.1|NP_056423.2	EDRF1	erythroid differentiation-related factor 1 isoform 1 GN=EDRF1	0.1245	NA	ALFLGGNEV	9	V
ALLAGSEYLKL	1577	20200824_HLA_HEK293_SarsCov2_timecourse_TMT_FAIMS_1p5FDR	VP20200822_FAIMS_unit20312_SK_HLA_TMT_HEK293_SarsCoV2infected_timecourse_fxn03.41717.41717.3	3	1	1	7.6	4.95	4.95	100	6	1	1	262000	TMT6	2	(C)	(G)		0	1	0	1	5732	4475	5838	81.8	95610	0.1678	64599.2	HOMO SAPIENS	NP_003744.1	NP_003744.1	EIF3D	eukaryotic translation initiation factor 3 subunit D GN=EIF3D	-0.1545	0.201	ALLAGSEYLKL	11	L
ALLQEIVNI	1578	20200824_HLA_HEK293_SarsCov2_timecourse_TMT_FAIMS_1p5FDR	VP20200822_FAIMS_unit20312_SK_HLA_TMT_HEK293_SarsCoV2infected_timecourse_fxn03.50385.50385.2	2	1	1	7.6	2.69	3.12	89.9	7	0	0	641000	TMT6	1	(A)	(Y)		0	1	0	1	3811	4759	5295	96.5	207924	0.0749	37178.3	HOMO SAPIENS	NP_001258563.1	NP_001258563.1|NP_005435.1|NP_001258564.1	CNOT9	CCR4-NOT transcription complex subunit 9 isoform 1 GN=CNOT9	0.5225	0.649	ALLQEIVNI	9	I
ALQGSVTSA	1579	20200824_HLA_HEK293_SarsCov2_timecourse_TMT_FAIMS_1p5FDR	VP20200822_FAIMS_unit20312_SK_HLA_TMT_HEK293_SarsCoV2infected_timecourse_fxn01.18181.18181.2	2	1	1	7.6	3.25	4.05	100	7	0	0	379000	TMT6	1	(A)	(H)		0	1	0	1	2690	2494	3221	81.7	109445	0.0768	92374.1	HOMO SAPIENS	NP_001186384.1	NP_001186384.1|NP_001106653.1|NP_001186385.1|NP_001278915.1	BRD2	bromodomain-containing protein 2 isoform 2 GN=BRD2	0.0935	0.435	ALQGSVTSA	9	A
GSVVnVNP	1580	20200824_HLA_HEK293_SarsCov2_timecourse_TMT_FAIMS_1p5FDR	VP20200822_FAIMS_unit20312_SK_HLA_TMT_HEK293_SarsCoV2infected_timecourse_fxn01.25763.25763.2	2	2	1	7.6	1.02	1.28	74.7	5	0	0	42200000	TMT6	1	(K)	(T)		0.129	2	0.004	2	66442	84022	70937	95.8	1675914	0.0545	150504	HOMO SAPIENS	NP_722549.2	NP_722549.2|NP_001020108.1|NP_733763.1|NP_056531.1|NP_663719.2|NP_001308165.1|NP_001229488.1|NP_001229489.1|NP_663720.1|NP_004825.3	MINK1	misshapen-like kinase 1 isoform 3 GN=MINK1	0.5625	0.27	GSVVNVNP	8	P
ISSGEGLR	1581	20200824_HLA_HEK293_SarsCov2_timecourse_TMT_FAIMS_1p5FDR	VP20200822_FAIMS_unit20312_SK_HLA_TMT_HEK293_SarsCoV2infected_timecourse_fxn01.14222.14222.2	2	1	1	7.6	1.26	2.64	100	5	0	1	488000	TMT6	2	(E)	(Y)		0	1	0	1	7993	7776	20905	92.6	176305	0.208	101468	HOMO SAPIENS	NP_077739.1	NP_077739.1|NP_004939.1	DSC1	desmocollin-1 isoform Dsc1a preproprotein GN=DSC1	0.1625	1.562	ISSGEGLR	8	R
NLTTDNANIL	1582	20200824_HLA_HEK293_SarsCov2_timecourse_TMT_FAIMS_1p5FDR	VP20200822_FAIMS_unit20312_SK_HLA_TMT_HEK293_SarsCoV2infected_timecourse_fxn01.30843.30843.2	2	1	1	7.6	5.66	4.16	100	6	0	0	1200000	TMT6	1	(L)	(L)		0	1	0	1	4567	2682	3389	95.9	263981	0.0403	59028.2	HOMO SAPIENS	NP_000412.3	NP_000412.3	KRT10	keratin, type I cytoskeletal 10 GN=KRT10	-0.5655	-0.255	NLTTDNANIL	10	L
SLDALLSQV	1584	20200824_HLA_HEK293_SarsCov2_timecourse_TMT_FAIMS_1p5FDR	VP20200822_FAIMS_unit20312_SK_HLA_TMT_HEK293_SarsCoV2infected_timecourse_fxn02.45388.45388.2	2	3	2	7.59	1.72	2.72	91.7	6	0	0	4730000	TMT6	1	(A)	(A)		0	1	0.769	2	6800	2472	3918	97.5	825131	0.013	32989.1	HOMO SAPIENS	NP_443109.2	NP_443109.2|NP_963836.2	MED8	mediator of RNA polymerase II transcription subunit 8 isoform 3 GN=MED8	-0.7475	-0.5	SLDALLSQV	9	V
TPERHKPEL	1585	20200824_HLA_HEK293_SarsCov2_timecourse_TMT_FAIMS_1p5FDR	VP20200822_FAIMS_unit20312_SK_HLA_TMT_HEK293_SarsCoV2infected_timecourse_fxn02.12030.12030.4	4	1	1	7.58	3.52	3.52	70.4	5	1	2	3700000	TMT6	4	(Q)	(S)		0	1	0	1	5687	10725	10295	92.2	568576	0.0501	109703	HOMO SAPIENS	NP_060115.3	NP_060115.3|NP_001257819.1	HAUS6	HAUS augmin-like complex subunit 6 isoform 1 GN=HAUS6	1.1175	1.031	TPERHKPEL	9	L
VLGPPVPEI	1586	20200824_HLA_HEK293_SarsCov2_timecourse_TMT_FAIMS_1p5FDR	VP20200822_FAIMS_unit20312_SK_HLA_TMT_HEK293_SarsCoV2infected_timecourse_fxn02.41838.41838.2	2	2	1	7.58	6.56	4.93	70.2	7	0	0	3760000	TMT6	1	(S)	(K)		0	1	0	1	7439	3476	4319	75.5	535074	0.026	114136	HOMO SAPIENS	NP_001139400.1	NP_001139400.1|NP_001317230.1|NP_001317228.1|NP_001317231.1|NP_078821.2|NP_001317232.1|NP_001317229.1	SAP130	histone deacetylase complex subunit SAP130 isoform a GN=SAP130	-0.6125	-0.327	VLGPPVPEI	9	I
KIIDEDGLLNL	1587	20200824_HLA_HEK293_SarsCov2_timecourse_TMT_FAIMS_1p5FDR	VP20200822_FAIMS_unit20312_SK_HLA_TMT_HEK293_SarsCoV2infected_timecourse_fxn02.40226.40226.3	3	1	1	7.57	2.22	2.26	70.6	7	1	1	2260000	TMT6	2	(T)	(I)		0	1	0	1	3627	3344	4313	48.4	251602	0.0448	128766	HOMO SAPIENS	NP_001191676.1	NP_001191676.1|NP_002904.3|NP_001350425.1|NP_001350424.1	RFC1	replication factor C subunit 1 isoform 2 GN=RFC1	0.0855	0.425	KIIDEDGLLNL	11	L
SLDDLTNLVV	1588	20200824_HLA_HEK293_SarsCov2_timecourse_TMT_FAIMS_1p5FDR	VP20200822_FAIMS_unit20312_SK_HLA_TMT_HEK293_SarsCoV2infected_timecourse_fxn02.46043.46043.2	2	1	1	7.56	2.24	2.4	77.5	5	0	0	4050000	TMT6	1	(E)	(K)		0	1	0	1	3171	2972	2171	95.9	346053	0.024	118739	HOMO SAPIENS	NP_001309722.1	NP_001309722.1|NP_004960.2|NP_001309723.1|NP_001309724.1	IDE	insulin-degrading enzyme isoform 3 GN=IDE	0.1085	-0.372	SLDDLTNLVV	10	V
APKAGPGVV	1589	20200824_HLA_HEK293_SarsCov2_timecourse_TMT_FAIMS_1p5FDR	VP20200822_FAIMS_unit20312_SK_HLA_TMT_HEK293_SarsCoV2infected_timecourse_fxn03.18223.18223.2	2	1	1	7.55	2.54	2.54	91	5	1	1	878000	TMT6	2	(A)	(R)		0	1	0	1	19699	16614	14922	95.4	205920	0.2488	30169.7	HOMO SAPIENS	NP_036457.1	NP_036457.1	MAPRE1	microtubule-associated protein RP/EB family member 1 GN=MAPRE1	-0.0435	-0.226	APKAGPGVV	9	V
SSPGAPIGV	1591	20200824_HLA_HEK293_SarsCov2_timecourse_TMT_FAIMS_1p5FDR	VP20200822_FAIMS_unit20312_SK_HLA_TMT_HEK293_SarsCoV2infected_timecourse_fxn01.23884.23884.2	2	1	1	7.53	1.14	2.4	79.8	5	0	0	2940000	TMT6	1	(C)	(H)		0	1	0	1	2064	1458	1739	100	218564	0.0241	103222	HOMO SAPIENS	NP_055534.1	NP_055534.1|NP_001193867.1	TCAF1	TRPM8 channel-associated factor 1 isoform 1 GN=TCAF1	-0.2985	-0.072	SSPGAPIGV	9	V
QVPDDLPNV	1594	20200824_HLA_HEK293_SarsCov2_timecourse_TMT_FAIMS_1p5FDR	VP20200822_FAIMS_unit20312_SK_HLA_TMT_HEK293_SarsCoV2infected_timecourse_fxn01.30693.30693.2	2	1	1	7.52	4.16	4.3	96.8	7	0	0	457000	TMT6	1	(L)	(C)		0	1	0	1	4942	2534	3240	100	208592	0.0514	276629	HOMO SAPIENS	NP_060621.3	NP_060621.3|NP_001171134.1	RIF1	telomere-associated protein RIF1 isoform 1 GN=RIF1	-0.7615	-0.434	QVPDDLPNV	9	V
FLDDNQIVT	1596	20200824_HLA_HEK293_SarsCov2_timecourse_TMT_FAIMS_1p5FDR	VP20200822_FAIMS_unit20312_SK_HLA_TMT_HEK293_SarsCoV2infected_timecourse_fxn01.35103.35103.2	2	1	1	7.51	1.27	2.73	86.2	6	0	0	426000	TMT6	1	(R)	(S)		NA	0	0	1	1979	NA	1761	100	94843	0.0394	38175.1	HOMO SAPIENS	NP_001269468.1	NP_001269468.1|NP_001269467.1	GNB1	guanine nucleotide-binding protein G(I)/G(S)/G(T) subunit beta-1 isoform 1 GN=GNB1	NA	0.007	FLDDNQIVT	9	T
GMYGIENEV	1598	20200824_HLA_HEK293_SarsCov2_timecourse_TMT_FAIMS_1p5FDR	VP20200822_FAIMS_unit20312_SK_HLA_TMT_HEK293_SarsCoV2infected_timecourse_fxn01.29993.29993.2	2	1	1	7.51	2.29	2.87	96.9	7	0	0	367000	TMT6	1	(K)	(F)		0	1	0	1	1886	2459	2525	96.3	148647	0.0462	37692	HOMO SAPIENS	NP_001302466.1	NP_001302466.1|NP_001167568.1	LDHB	L-lactate dehydrogenase B chain isoform LDHBx GN=LDHB	0.5855	0.596	GMYGIENEV	9	V
TTYKLVIn	1599	20200824_HLA_HEK293_SarsCov2_timecourse_TMT_FAIMS_1p5FDR	VP20200822_FAIMS_unit20312_SK_HLA_TMT_HEK293_SarsCoV2infected_timecourse_fxn03.28998.28998.2	2	1	1	7.51	5.36	4.25	71	7	1	1	1120000	TMT6	2	(V)	(G)		0	1	0	1	27097	23711	27483	97	298906	0.2689	63290.6	STRSG	P19909	P19909|P06654|Q54181	spg	Immunoglobulin G-binding protein G	0.0095	0.195	TTYKLVIN	8	N
FVFEPPPGV	1602	20200824_HLA_HEK293_SarsCov2_timecourse_TMT_FAIMS_1p5FDR	VP20200822_FAIMS_unit20312_SK_HLA_TMT_HEK293_SarsCoV2infected_timecourse_fxn02.44378.44378.2	2	1	1	7.5	3.67	4.89	100	6	0	0	1220000	TMT6	1	(I)	(K)		0	1	NA	0	1835	2292	NA	96.2	132524	0.0311	535137	HOMO SAPIENS	NP_001367.2	NP_001367.2	DYNC1H1	cytoplasmic dynein 1 heavy chain 1 GN=DYNC1H1	0.5235	NA	FVFEPPPGV	9	V
KIAQFLESV	1604	20200824_HLA_HEK293_SarsCov2_timecourse_TMT_FAIMS_1p5FDR	VP20200822_FAIMS_unit20312_SK_HLA_TMT_HEK293_SarsCoV2infected_timecourse_fxn03.41448.41448.3	3	1	1	7.5	5.22	4.58	100	5	1	1	557000	TMT6	2	(T)	(A)		0	1	0	1	1544	1761	2326	83.1	107614	0.0523	638400	HOMO SAPIENS	NP_055426.1	NP_055426.1	MDN1	midasin GN=MDN1	0.3925	0.766	KIAQFLESV	9	V
KQQQQQQFV	1605	20200824_HLA_HEK293_SarsCov2_timecourse_TMT_FAIMS_1p5FDR	VP20200822_FAIMS_unit20312_SK_HLA_TMT_HEK293_SarsCoV2infected_timecourse_fxn02.15736.15736.3	3	2	2	7.5	4.87	6.75	72.5	7	1	1	597000	TMT6	2	(K)	(-)		0.623	2	0.052	2	9210	6409	7107	96.8	170651	0.0547	25294.4	HOMO SAPIENS	NP_037369.1	NP_037369.1|NP_001258757.1	PRELID1	PRELI domain-containing protein 1, mitochondrial isoform 1 precursor GN=PRELID1	-0.2715	-0.215	KQQQQQQFV	9	V
SLVEDYSQNV	1609	20200824_HLA_HEK293_SarsCov2_timecourse_TMT_FAIMS_1p5FDR	VP20200822_FAIMS_unit20312_SK_HLA_TMT_HEK293_SarsCoV2infected_timecourse_fxn01.28581.28581.2	2	1	1	7.5	4.36	4.01	84.4	6	0	0	704000	TMT6	1	(H)	(A)		0	1	0	1	3398	1516	3497	97.3	166573	0.0505	154609	HOMO SAPIENS	NP_000170.1	NP_000170.1|NP_001268421.1|NP_001268422.1	MSH6	DNA mismatch repair protein Msh6 isoform 1 GN=MSH6	-0.9615	0.216	SLVEDYSQNV	10	V
SVGTQPPAV	1610	20200824_HLA_HEK293_SarsCov2_timecourse_TMT_FAIMS_1p5FDR	VP20200822_FAIMS_unit20312_SK_HLA_TMT_HEK293_SarsCoV2infected_timecourse_fxn01.20444.20444.2	2	1	1	7.5	2.39	1.93	79.2	6	0	0	1020000	TMT6	1	(T)	(S)		0	1	0	1	2526	2665	2622	80.7	200176	0.039	108509	HOMO SAPIENS	NP_055572.1	NP_055572.1	MAML1	mastermind-like protein 1 GN=MAML1	0.2795	0.229	SVGTQPPAV	9	V
mKGETTTEAVD	1611	20200824_HLA_HEK293_SarsCov2_timecourse_TMT_FAIMS_1p5FDR	VP20200822_FAIMS_unit20312_SK_HLA_TMT_HEK293_SarsCoV2infected_timecourse_fxn01.12052.12052.3	3	1	1	7.49	4.32	3.57	52.1	7	1	1	2450000	TMT6	2	(-)	(A)		0	1	0	1	8309	6064	6497	97.1	840178	0.0248	20117.6	STRSG	Q54181	Q54181	Protein	Protein G'	-0.2515	-0.18	MKGETTTEAVD	11	D
QLSEGSITL	1612	20200824_HLA_HEK293_SarsCov2_timecourse_TMT_FAIMS_1p5FDR	VP20200822_FAIMS_unit20312_SK_HLA_TMT_HEK293_SarsCoV2infected_timecourse_fxn01.32506.32506.2	2	1	1	7.49	1.13	1.13	96.7	5	0	0	381000	TMT6	1	(A)	(Q)		0	1	0	1	2322	3230	1960	100	85936	0.0874	281788	HOMO SAPIENS	NP_115518.3	NP_115518.3	CEP192	centrosomal protein of 192 kDa GN=CEP192	0.6785	-0.07	QLSEGSITL	9	L
DLEmQIESL	1613	20200824_HLA_HEK293_SarsCov2_timecourse_TMT_FAIMS_1p5FDR	VP20200822_FAIMS_unit20312_SK_HLA_TMT_HEK293_SarsCoV2infected_timecourse_fxn01.37083.37083.2	2	2	1	7.48	4.53	4.53	72.3	7	0	0	2540000	TMT6	1	(A)	(T)		0.665	2	0	1	4434	4041	2277	99.3	376069	0.0182	59028.2	HOMO SAPIENS|SHEEP	NP_000412.3	NP_000412.3|NP_000214.1|NP_000517.2|NP_705694.2|NP_002265.2|O77727	KRT10	keratin, type I cytoskeletal 10 GN=KRT10	0.0055	0.42	DLEMQIESL	9	L
SKYPVLLL	1616	20200824_HLA_HEK293_SarsCov2_timecourse_TMT_FAIMS_1p5FDR	VP20200822_FAIMS_unit20312_SK_HLA_TMT_HEK293_SarsCoV2infected_timecourse_fxn03.38410.38410.2	2	1	1	7.46	1.03	1.04	82.1	5	1	1	4220000	TMT6	2	(G)	(E)		0	1	0	1	17011	13394	15407	100	271599	0.1687	100985	HOMO SAPIENS	NP_061745.1	NP_061745.1|NP_115266.1	PCDHGB1	protocadherin gamma-B1 isoform 1 precursor GN=PCDHGB1	-0.1425	0.032	SKYPVLLL	8	L
KLQEKIQEL	1619	20200824_HLA_HEK293_SarsCov2_timecourse_TMT_FAIMS_1p5FDR	VP20200822_FAIMS_unit20312_SK_HLA_TMT_HEK293_SarsCoV2infected_timecourse_fxn03.30460.30460.3	3	1	1	7.45	2.63	1.12	61.3	6	2	2	4860000	TMT6	3	(A)	(K)		0	1	0	1	29659	29582	29752	98.2	369259	0.2595	317779	HOMO SAPIENS	NP_001804.2	NP_001804.2|NP_001273663.1	CENPE	centromere-associated protein E isoform 1 precursor GN=CENPE	0.1985	0.18	KLQEKIQEL	9	L
KIPTPIVGV	1620	20200824_HLA_HEK293_SarsCov2_timecourse_TMT_FAIMS_1p5FDR	VP20200822_FAIMS_unit20312_SK_HLA_TMT_HEK293_SarsCoV2infected_timecourse_fxn03.33856.33856.2	2	1	1	7.43	1.07	5.76	71.6	6	1	1	2360000	TMT6	2	(T)	(K)		0	1	0	1	7643	6458	7569	100	170483	0.1271	83297.5	HOMO SAPIENS	NP_116021.2	NP_116021.2|NP_001280556.1|NP_001350591.1|NP_001350593.1|NP_001350594.1|NP_001350595.1|NP_001280557.1	PAPOLA	poly(A) polymerase alpha isoform 1 GN=PAPOLA	-0.0405	0.161	KIPTPIVGV	9	V
SLWKEVSEL	1621	20200824_HLA_HEK293_SarsCov2_timecourse_TMT_FAIMS_1p5FDR	VP20200822_FAIMS_unit20312_SK_HLA_TMT_HEK293_SarsCoV2infected_timecourse_fxn03.40127.40127.3	3	1	1	7.43	1.76	2.66	80.1	6	1	1	897000	TMT6	2	(E)	(R)		0	1	0	1	2673	3776	4501	96.8	105760	0.1035	60518.5	HOMO SAPIENS	NP_004497.1	NP_004497.1|NP_001129036.1|NP_001230023.1	HSF2	heat shock factor protein 2 isoform a GN=HSF2	0.7005	0.927	SLWKEVSEL	9	L
SILETITSL	1622	20200824_HLA_HEK293_SarsCov2_timecourse_TMT_FAIMS_1p5FDR	VP20200822_FAIMS_unit20312_SK_HLA_TMT_HEK293_SarsCoV2infected_timecourse_fxn03.50470.50470.2	2	1	1	7.41	3.92	2.73	92	7	0	0	290000	TMT6	1	(M)	(N)		0	1	0	1	10017	8371	8523	72.6	107315	0.2508	332629	HOMO SAPIENS	NP_683692.2	NP_683692.2	BOD1L1	biorientation of chromosomes in cell division protein 1-like 1 GN=BOD1L1	-0.0565	-0.058	SILETITSL	9	L
GLAPQIHDL	1623	20200824_HLA_HEK293_SarsCov2_timecourse_TMT_FAIMS_1p5FDR	VP20200822_FAIMS_unit20312_SK_HLA_TMT_HEK293_SarsCoV2infected_timecourse_fxn02.26716.26716.2	2	1	1	7.4	3.54	2.75	93.8	5	0	0	812000	TMT6	2	(L)	(Y)		NA	0	0	1	3607	NA	2210	86.2	108471	0.0536	185281	HOMO SAPIENS	NP_839943.2	NP_839943.2	IQGAP3	ras GTPase-activating-like protein IQGAP3 GN=IQGAP3	NA	-0.532	GLAPQIHDL	9	L
YLDEDTIYHL	1625	20200824_HLA_HEK293_SarsCov2_timecourse_TMT_FAIMS_1p5FDR	VP20200822_FAIMS_unit20312_SK_HLA_TMT_HEK293_SarsCoV2infected_timecourse_fxn01.35125.35125.2	2	1	1	7.4	1.64	1.64	75.4	6	0	0	537000	TMT6	2	(K)	(Q)		0	1	0	1	3602	1428	1941	100	102909	0.0677	44002.2	HOMO SAPIENS	NP_005902.1	NP_005902.1	MAT2A	S-adenosylmethionine synthase isoform type-2 GN=MAT2A	-1.1325	-0.717	YLDEDTIYHL	10	L
YLREQGKAL	1626	20200824_HLA_HEK293_SarsCov2_timecourse_TMT_FAIMS_1p5FDR	VP20200822_FAIMS_unit20312_SK_HLA_TMT_HEK293_SarsCoV2infected_timecourse_fxn03.18527.18527.3	3	1	1	7.4	3.95	3.99	64.1	5	2	2	2990000	TMT6	3	(S)	(V)		0	1	0	1	64157	69084	66053	92.8	667691	0.3119	90357.1	HOMO SAPIENS	NP_001244127.1	NP_001244127.1|NP_003581.1|NP_001244126.1	CUL3	cullin-3 isoform 3 GN=CUL3	0.3095	0.217	YLREQGKAL	9	L
ATLNIIHSV	1627	20200824_HLA_HEK293_SarsCov2_timecourse_TMT_FAIMS_1p5FDR	VP20200822_FAIMS_unit20312_SK_HLA_TMT_HEK293_SarsCoV2infected_timecourse_fxn03.29773.29773.2	2	1	1	7.38	1.13	1.8	94.2	5	0	0	578000	TMT6	2	(K)	(V)		0	1	0	1	4049	3809	4178	93.9	164090	0.0733	111614	HOMO SAPIENS	NP_057600.2	NP_057600.2|NP_001005739.1	VPS54	vacuolar protein sorting-associated protein 54 isoform 1 GN=VPS54	0.1145	0.22	ATLNIIHSV	9	V
IIAnSSVPI	1628	20200824_HLA_HEK293_SarsCov2_timecourse_TMT_FAIMS_1p5FDR	VP20200822_FAIMS_unit20312_SK_HLA_TMT_HEK293_SarsCoV2infected_timecourse_fxn02.38801.38801.2	2	2	1	7.38	1.12	2.2	92	5	0	0	1340000	TMT6	1	(Q)	(R)		0.287	2	0.063	2	6468	5639	5563	100	153109	0.0649	45277.1	HOMO SAPIENS	NP_149099.2	NP_149099.2	HSFY1	heat shock transcription factor, Y-linked isoform 1 GN=HSFY1	0.0265	-0.055	IIANSSVPI	9	I
KILDLETQL	1629	20200824_HLA_HEK293_SarsCov2_timecourse_TMT_FAIMS_1p5FDR	VP20200822_FAIMS_unit20312_SK_HLA_TMT_HEK293_SarsCoV2infected_timecourse_fxn02.37511.37511.3	3	3	2	7.38	2.81	2.82	92.2	6	1	1	2900000	TMT6	2	(N)	(S)		0.575	3	0.383	3	18553	14722	18066	94.9	258364	0.0752	111832	HOMO SAPIENS	NP_001338506.1	NP_001338506.1|NP_001338507.1|NP_702913.1|NP_001338508.1|NP_001338510.1|NP_001338511.1|NP_001338512.1|NP_001229282.1|NP_001229281.1|NP_001338515.1|NP_001338516.1|NP_001338517.1	ODF2	outer dense fiber protein 2 isoform 12 GN=ODF2	-0.0685	0.185	KILDLETQL	9	L
TLFSEPKFAQV	1631	20200824_HLA_HEK293_SarsCov2_timecourse_TMT_FAIMS_1p5FDR	VP20200822_FAIMS_unit20312_SK_HLA_TMT_HEK293_SarsCoV2infected_timecourse_fxn03.37413.37413.3	3	1	1	7.37	4.83	4.34	81.6	6	1	1	1030000	TMT6	2	(D)	(S)		0	1	0	1	4241	3002	3338	100	174795	0.0605	36459.9	HOMO SAPIENS	NP_116189.1	NP_116189.1|NP_001129966.1|NP_001129967.1	C1orf198	uncharacterized protein C1orf198 isoform 1 GN=C1orf198	-0.2955	-0.17	TLFSEPKFAQV	11	V
EINHGIGQAGK	1632	20200824_HLA_HEK293_SarsCov2_timecourse_TMT_FAIMS_1p5FDR	VP20200822_FAIMS_unit20312_SK_HLA_TMT_HEK293_SarsCoV2infected_timecourse_fxn02.12911.12911.3	3	1	1	7.36	3.9	4.12	81.2	5	0	1	271000	TMT6	3	(H)	(E)		0	1	0	1	7894	6841	8660	91.3	198719	0.1177	60596.8	HOMO SAPIENS	NP_001159506.1	NP_001159506.1|NP_940940.1|NP_001159507.1	SBSN	suprabasin isoform 1 precursor GN=SBSN	-0.0045	0.309	EINHGIGQAGK	11	K
GAYmTKVD	1633	20200824_HLA_HEK293_SarsCov2_timecourse_TMT_FAIMS_1p5FDR	VP20200822_FAIMS_unit20312_SK_HLA_TMT_HEK293_SarsCoV2infected_timecourse_fxn02.14602.14602.2	2	1	1	7.36	4.54	4.54	67.9	6	1	1	2120000	TMT6	2	(D)	(L)		0	1	0	1	34887	35867	42367	94	370821	0.3196	66208.7	HOMO SAPIENS	NP_006112.3	NP_006112.3	KRT1	keratin, type II cytoskeletal 1 GN=KRT1	0.2425	0.455	GAYMTKVD	8	D
VIESPPEIN	1635	20200824_HLA_HEK293_SarsCov2_timecourse_TMT_FAIMS_1p5FDR	VP20200822_FAIMS_unit20312_SK_HLA_TMT_HEK293_SarsCoV2infected_timecourse_fxn01.28617.28617.2	2	1	1	7.36	5.29	2.83	93	6	0	0	343000	TMT6	1	(E)	(T)		NA	0	0	1	2972	NA	2096	84.8	81259	0.0624	21383.1	BOVIN	P02668	P02668	CSN3	Kappa-casein	NA	-0.329	VIESPPEIN	9	N
GLAPGGLAVV	1636	20200824_HLA_HEK293_SarsCov2_timecourse_TMT_FAIMS_1p5FDR	VP20200822_FAIMS_unit20312_SK_HLA_TMT_HEK293_SarsCoV2infected_timecourse_fxn02.36808.36808.2	2	1	1	7.35	2.96	1.8	90.5	5	0	0	1040000	TMT6	1	(L)	(G)		0	1	0	1	4196	2331	3098	96.4	187829	0.0512	90153.3	HOMO SAPIENS	NP_001317324.1	NP_001317324.1|NP_067064.2	WIZ	protein Wiz isoform 2 GN=WIZ	-0.6455	-0.263	GLAPGGLAVV	10	V
mLYEGFYDV	1637	20200824_HLA_HEK293_SarsCov2_timecourse_TMT_FAIMS_1p5FDR	VP20200822_FAIMS_unit20312_SK_HLA_TMT_HEK293_SarsCoV2infected_timecourse_fxn01.38523.38523.2	2	1	1	7.35	6.75	5.53	63.5	7	0	0	857000	TMT6	1	(L)	(L)		NA	0	0	1	3170	NA	1831	100	151989	0.0329	150862	HOMO SAPIENS	NP_001106849.1	NP_001106849.1|NP_060663.2	FANCI	Fanconi anemia group I protein isoform 1 GN=FANCI	NA	-0.617	MLYEGFYDV	9	V
QLQSNIIEA	1639	20200824_HLA_HEK293_SarsCov2_timecourse_TMT_FAIMS_1p5FDR	VP20200822_FAIMS_unit20312_SK_HLA_TMT_HEK293_SarsCoV2infected_timecourse_fxn01.27692.27692.2	2	1	1	7.35	2.15	2.65	89.5	5	0	0	141000	TMT6	1	(A)	(I)		0	1	0	1	2628	1999	1852	100	129971	0.0498	39217.2	HOMO SAPIENS	NP_055054.1	NP_055054.1	EIF2B2	translation initiation factor eIF-2B subunit beta GN=EIF2B2	-0.1925	-0.33	QLQSNIIEA	9	A
TLWPEVQKL	1640	20200824_HLA_HEK293_SarsCov2_timecourse_TMT_FAIMS_1p5FDR	VP20200822_FAIMS_unit20312_SK_HLA_TMT_HEK293_SarsCoV2infected_timecourse_fxn03.38988.38988.3	3	1	1	7.35	4.89	4.89	100	5	1	1	1080000	TMT6	2	(N)	(Y)		0	1	0	1	10713	4982	6897	87.7	111042	0.2035	102040	HOMO SAPIENS	NP_001229804.1	NP_001229804.1|NP_001311395.1|NP_060725.1|NP_001229805.1|NP_001229806.1|NP_001311394.1|NP_001311396.1|NP_001229807.1|NP_001229808.1|NP_001311397.1	ELP2	elongator complex protein 2 isoform 1 GN=ELP2	-0.9025	-0.46	TLWPEVQKL	9	L
GLVGVDQFLV	1642	20200824_HLA_HEK293_SarsCov2_timecourse_TMT_FAIMS_1p5FDR	VP20200822_FAIMS_unit20312_SK_HLA_TMT_HEK293_SarsCoV2infected_timecourse_fxn03.47557.47557.2	2	2	2	7.34	4.12	3.99	92.7	6	0	0	2010000	TMT6	1	(V)	(K)		0	1	0	1	3413	1749	1614	100	119292	0.0568	96306.4	HOMO SAPIENS	NP_001952.1	NP_001952.1	EEF2	elongation factor 2 GN=EEF2	-0.7625	-0.905	GLVGVDQFLV	10	V
YAIKNIHGV	1643	20200824_HLA_HEK293_SarsCov2_timecourse_TMT_FAIMS_1p5FDR	VP20200822_FAIMS_unit20312_SK_HLA_TMT_HEK293_SarsCoV2infected_timecourse_fxn03.21647.21647.3	3	1	1	7.34	2.86	2.31	90.6	5	1	1	848000	TMT6	3	(S)	(R)		0	1	0	1	8271	9211	10531	89.8	270947	0.1034	98404.9	HOMO SAPIENS	NP_001005360.1	NP_001005360.1|NP_001005361.1|NP_001177645.1|NP_001005362.1|NP_004936.2	DNM2	dynamin-2 isoform 1 GN=DNM2	0.3575	0.524	YAIKNIHGV	9	V
APSGSLAVPL	1644	20200824_HLA_HEK293_SarsCov2_timecourse_TMT_FAIMS_1p5FDR	VP20200822_FAIMS_unit20312_SK_HLA_TMT_HEK293_SarsCoV2infected_timecourse_fxn02.35194.35194.2	2	2	1	7.33	2.02	2.02	94.8	5	0	0	2030000	TMT6	1	(M)	(A)		0.063	2	0.016	2	6237	5153	4675	95.3	389556	0.0206	32190	HOMO SAPIENS	NP_110382.3	NP_110382.3	TMX1	thioredoxin-related transmembrane protein 1 precursor GN=TMX1	-0.0735	-0.241	APSGSLAVPL	10	L
TTFPRPVTV	1645	20200824_HLA_HEK293_SarsCov2_timecourse_TMT_FAIMS_1p5FDR	VP20200822_FAIMS_unit20312_SK_HLA_TMT_HEK293_SarsCoV2infected_timecourse_fxn03.25072.25072.2	2	1	1	7.33	3.6	3.49	82.3	5	0	1	1160000	TMT6	2	(L)	(E)		0	1	0	1	19682	15739	17350	97.2	359838	0.1467	54344.7	HOMO SAPIENS	NP_001138880.1	NP_001138880.1|NP_001138882.1	NONO	non-POU domain-containing octamer-binding protein isoform 1 GN=NONO	-0.1205	-0.007	TTFPRPVTV	9	V
AANGQAYAV	1647	20200824_HLA_HEK293_SarsCov2_timecourse_TMT_FAIMS_1p5FDR	VP20200822_FAIMS_unit20312_SK_HLA_TMT_HEK293_SarsCoV2infected_timecourse_fxn01.17605.17605.2	2	1	1	7.31	1.94	3.96	76.3	6	0	0	384000	TMT6	1	(Y)	(P)		0	1	NA	0	4678	2518	NA	80.7	98129	0.0733	26734.7	HOMO SAPIENS	NP_001253991.1	NP_001253991.1|NP_001253992.1|NP_001253994.1|NP_001253993.1|NP_001094093.1|NP_060428.2|NP_001296377.1|NP_001296380.1|NP_001296379.1	PLEKHB2	pleckstrin homology domain-containing family B member 2 isoform 4 GN=PLEKHB2	-0.6915	NA	AANGQAYAV	9	V
KLGDFGLATV	1648	20200824_HLA_HEK293_SarsCov2_timecourse_TMT_FAIMS_1p5FDR	VP20200822_FAIMS_unit20312_SK_HLA_TMT_HEK293_SarsCoV2infected_timecourse_fxn03.35893.35893.3	3	1	1	7.31	3.81	3.65	91.3	6	1	1	1730000	TMT6	2	(L)	(V)	KLGDFGLATV|KIGDFGLATV	0	1	0	1	3138	2480	4274	92.4	142987	0.0692	86352	HOMO SAPIENS	NP_001035351.4	NP_001035351.4|NP_001341538.1|NP_001035350.2|NP_004324.2|NP_001341618.1|NP_001341619.1|NP_001341622.1|NP_001243125.1|NP_001645.1|NP_001341623.1|NP_001341620.1|NP_001341624.1	DCLK2	serine/threonine-protein kinase DCLK2 isoform b GN=DCLK2	-0.1375	0.621	KLGDFGLATV	10	V
LLSDPIPEV	1649	20200824_HLA_HEK293_SarsCov2_timecourse_TMT_FAIMS_1p5FDR	VP20200822_FAIMS_unit20312_SK_HLA_TMT_HEK293_SarsCoV2infected_timecourse_fxn01.43224.43224.2	2	1	1	7.31	1.19	2.4	92.4	6	0	0	998000	TMT6	1	(S)	(R)		0	1	0	1	1853	2109	2417	100	115798	0.0551	150747	HOMO SAPIENS	NP_065812.1	NP_065812.1	RPTOR	regulatory-associated protein of mTOR isoform 1 GN=RPTOR	0.3895	0.558	LLSDPIPEV	9	V
SLQSLIISV	1651	20200824_HLA_HEK293_SarsCov2_timecourse_TMT_FAIMS_1p5FDR	VP20200822_FAIMS_unit20312_SK_HLA_TMT_HEK293_SarsCoV2infected_timecourse_fxn03.46933.46933.2	2	1	1	7.31	1.7	1.7	91	6	0	0	607000	TMT6	1	(C)	(E)		0	1	0	1	3695	2085	3154	100	138897	0.0643	89232.6	HOMO SAPIENS	NP_001017415.1	NP_001017415.1	USP1	ubiquitin carboxyl-terminal hydrolase 1 GN=USP1	-0.6235	-0.053	SLQSLIISV	9	V
QLSEAQLSL	1652	20200824_HLA_HEK293_SarsCov2_timecourse_TMT_FAIMS_1p5FDR	VP20200822_FAIMS_unit20312_SK_HLA_TMT_HEK293_SarsCoV2infected_timecourse_fxn01.33077.33077.2	2	1	1	7.3	2.82	3.62	92.1	7	0	0	558000	TMT6	1	(Y)	(I)		0	1	NA	0	3030	2443	NA	97.2	128105	0.0427	85044.6	HOMO SAPIENS	NP_003195.1	NP_003195.1|NP_001317190.1|NP_001317191.1	NFE2L1	endoplasmic reticulum membrane sensor NFE2L1 isoform 1 GN=NFE2L1	-0.1085	NA	QLSEAQLSL	9	L
SmSADVPLV	1655	20200824_HLA_HEK293_SarsCov2_timecourse_TMT_FAIMS_1p5FDR	VP20200822_FAIMS_unit20312_SK_HLA_TMT_HEK293_SarsCoV2infected_timecourse_fxn01.28594.28594.2	2	2	1	7.28	3.18	5.12	75.6	7	0	0	6010000	TMT6	1	(L)	(V)		0.181	2	0.074	2	13908	6054	5134	97.5	844804	0.0162	29110.6	HOMO SAPIENS	NP_002583.1	NP_002583.1	PCNA	proliferating cell nuclear antigen GN=PCNA	-0.9885	-1.273	SMSADVPLV	9	V
YLPPATQVV	1656	20200824_HLA_HEK293_SarsCov2_timecourse_TMT_FAIMS_1p5FDR	VP20200822_FAIMS_unit20312_SK_HLA_TMT_HEK293_SarsCoV2infected_timecourse_fxn02.34001.34001.2	2	3	1	7.27	4.62	4.62	87	6	0	0	2020000	TMT6	1	(R)	(L)		0	1	0.226	2	7746	3106	4662	97.4	182392	0.0129	47155.5	HOMO SAPIENS	NP_055555.1	NP_055555.1	EIF4A3	eukaryotic initiation factor 4A-III GN=EIF4A3	0.1615	-0.009	YLPPATQVV	9	V
AVAEKREKL	1657	20200824_HLA_HEK293_SarsCov2_timecourse_TMT_FAIMS_1p5FDR	VP20200822_FAIMS_unit20312_SK_HLA_TMT_HEK293_SarsCoV2infected_timecourse_fxn03.14025.14025.4	4	1	1	7.26	2.16	2.16	60.3	5	2	3	2210000	TMT6	4	(V)	(A)		0	1	0	1	47080	47127	47209	89.6	715371	0.2092	13496.6	HOMO SAPIENS	NP_001308264.1	NP_001308264.1	SELENOH	selenoprotein H GN=SELENOH	0.2035	0.179	AVAEKREKL	9	L
KAKPVTTNL	1661	20200824_HLA_HEK293_SarsCov2_timecourse_TMT_FAIMS_1p5FDR	VP20200822_FAIMS_unit20312_SK_HLA_TMT_HEK293_SarsCoV2infected_timecourse_fxn03.17755.17755.3	3	1	1	7.23	3.33	2.08	45.2	5	1	2	510000	TMT6	3	(N)	(K)		0	1	0	1	17504	20384	19007	95	337813	0.1797	11456.3	HOMO SAPIENS	NP_001093140.1	NP_001093140.1|NP_001280249.1	C8orf59	uncharacterized protein C8orf59 isoform 1 GN=C8orf59	0.4225	0.294	KAKPVTTNL	9	L
SLFYTNEEV	1662	20200824_HLA_HEK293_SarsCov2_timecourse_TMT_FAIMS_1p5FDR	VP20200822_FAIMS_unit20312_SK_HLA_TMT_HEK293_SarsCoV2infected_timecourse_fxn01.34329.34329.2	2	1	1	7.23	2.94	2.94	91.9	6	0	0	416000	TMT6	1	(C)	(A)		NA	0	0	1	2041	NA	1720	96.1	99456	0.0378	95135	HOMO SAPIENS	NP_001181883.1	NP_001181883.1|NP_001181885.1|NP_001269207.1	MATR3	matrin-3 isoform a GN=MATR3	NA	-0.072	SLFYTNEEV	9	V
ALSPNNHEV	1663	20200824_HLA_HEK293_SarsCov2_timecourse_TMT_FAIMS_1p5FDR	VP20200822_FAIMS_unit20312_SK_HLA_TMT_HEK293_SarsCoV2infected_timecourse_fxn01.14200.14200.2	2	1	1	7.21	4.41	3.85	74.8	6	0	0	2080000	TMT6	2	(I)	(H)		0	1	0	1	5713	3958	6256	96.7	286771	0.0555	42139.1	HOMO SAPIENS	NP_006400.2	NP_006400.2|NP_001177925.1	ARPC1A	actin-related protein 2/3 complex subunit 1A isoform 1 GN=ARPC1A	-0.3265	0.306	ALSPNNHEV	9	V
KPFLGIGL	1665	20200824_HLA_HEK293_SarsCov2_timecourse_TMT_FAIMS_1p5FDR	VP20200822_FAIMS_unit20312_SK_HLA_TMT_HEK293_SarsCoV2infected_timecourse_fxn03.40521.40521.2	2	1	1	7.21	2.34	1.04	68.8	6	0	1	4850000	TMT6	2	(F)	(K)		0	1	0	1	26428	20566	21139	73.6	522632	0.1342	98480.7	HOMO SAPIENS	NP_002256.2	NP_002256.2|NP_001263382.1	KPNB1	importin subunit beta-1 isoform 1 GN=KPNB1	-0.1595	-0.147	KPFLGIGL	8	L
MPRTGNGPMSV	1666	20200824_HLA_HEK293_SarsCov2_timecourse_TMT_FAIMS_1p5FDR	VP20200822_FAIMS_unit20312_SK_HLA_TMT_HEK293_SarsCoV2infected_timecourse_fxn03.20352.20352.2	2	1	1	7.2	3.41	3.47	71.2	5	1	1	750000	TMT6	2	(E)	(C)		0	1	0	1	7697	14376	16009	100	153516	0.2481	64167.2	HOMO SAPIENS	NP_001309861.1	NP_001309861.1|NP_001306064.1|NP_001309857.1|NP_001309860.1|NP_001032405.1|NP_004593.2	STAU1	double-stranded RNA-binding protein Staufen homolog 1 isoform f GN=STAU1	1.1035	1.232	MPRTGNGPMSV	11	V
TKQPVVYL	1671	20200824_HLA_HEK293_SarsCov2_timecourse_TMT_FAIMS_1p5FDR	VP20200822_FAIMS_unit20312_SK_HLA_TMT_HEK293_SarsCoV2infected_timecourse_fxn03.27907.27907.2	2	1	1	7.19	2.44	3.34	88.2	5	1	1	776000	TMT6	2	(I)	(K)		0	1	0	1	11878	8342	12091	100	216803	0.149	28436.8	HOMO SAPIENS	NP_004119.1	NP_004119.1	GTF2F2	general transcription factor IIF subunit 2 GN=GTF2F2	-0.3075	0.201	TKQPVVYL	8	L
APAPGSHREI	1672	20200824_HLA_HEK293_SarsCov2_timecourse_TMT_FAIMS_1p5FDR	VP20200822_FAIMS_unit20312_SK_HLA_TMT_HEK293_SarsCoV2infected_timecourse_fxn01.9261.9261.3	3	1	1	7.18	2.28	3.97	89.8	5	1	1	333000	TMT6	3	(P)	(S)		0	1	0	1	3476	3705	2787	91.5	89997	0.1108	300352	HOMO SAPIENS	NP_057417.3	NP_057417.3	SRRM2	serine/arginine repetitive matrix protein 2 GN=SRRM2	0.2945	-0.144	APAPGSHREI	10	I
NYPGFLTIL	1673	20200824_HLA_HEK293_SarsCov2_timecourse_TMT_FAIMS_1p5FDR	VP20200822_FAIMS_unit20312_SK_HLA_TMT_HEK293_SarsCoV2infected_timecourse_fxn03.50635.50635.2	2	1	1	7.18	2.86	2.2	77.6	6	0	0	526000	TMT6	1	(G)	(R)		0	1	0	1	7812	4637	8362	90	183503	0.1134	184654	HOMO SAPIENS	NP_001075019.1	NP_001075019.1	THOC2	THO complex subunit 2 GN=THOC2	-0.5505	0.273	NYPGFLTIL	9	L
ALLPASAGV	1675	20200824_HLA_HEK293_SarsCov2_timecourse_TMT_FAIMS_1p5FDR	VP20200822_FAIMS_unit20312_SK_HLA_TMT_HEK293_SarsCoV2infected_timecourse_fxn02.32698.32698.2	2	1	1	7.17	2.35	2.35	83.7	7	0	0	645000	TMT6	1	(W)	(K)		NA	0	0	1	4178	NA	3700	100	135762	0.058	28505.8	HOMO SAPIENS	NP_060310.1	NP_060310.1	MRPL16	39S ribosomal protein L16, mitochondrial GN=MRPL16	NA	0	ALLPASAGV	9	V
GPAGSRSGRL	1676	20200824_HLA_HEK293_SarsCov2_timecourse_TMT_FAIMS_1p5FDR	VP20200822_FAIMS_unit20312_SK_HLA_TMT_HEK293_SarsCoV2infected_timecourse_fxn03.7331.7331.3	3	1	1	7.17	1.49	1.49	67.9	5	2	2	685000	TMT6	3	(E)	(F)		0	1	0	1	12722	10850	10665	98.9	268150	0.1277	29726.7	HOMO SAPIENS	NP_078916.3	NP_078916.3	YRDC	yrdC domain-containing protein, mitochondrial precursor GN=YRDC	-0.0275	-0.079	GPAGSRSGRL	10	L
TLAGDVHIV	1677	20200824_HLA_HEK293_SarsCov2_timecourse_TMT_FAIMS_1p5FDR	VP20200822_FAIMS_unit20312_SK_HLA_TMT_HEK293_SarsCoV2infected_timecourse_fxn01.27720.27720.2	2	1	1	7.15	1.76	1.05	98.1	5	0	0	1080000	TMT6	2	(K)	(R)		0	1	0	1	3199	3378	2339	100	300294	0.0297	24207.6	HOMO SAPIENS	NP_001269079.1	NP_001269079.1|NP_476528.1|NP_057310.1|NP_001269080.1	VPS29	vacuolar protein sorting-associated protein 29 isoform 3 GN=VPS29	0.2815	-0.277	TLAGDVHIV	9	V
VEADINGL	1679	20200824_HLA_HEK293_SarsCov2_timecourse_TMT_FAIMS_1p5FDR	VP20200822_FAIMS_unit20312_SK_HLA_TMT_HEK293_SarsCoV2infected_timecourse_fxn01.30486.30486.2	2	1	1	7.15	1.09	1.04	76.8	6	0	0	513000	TMT6	1	(S)	(R)	VEADINGL|VEADLNGL	0	1	0	1	3475	1412	4201	97.2	151479	0.06	59028.2	HOMO SAPIENS|SHEEP	NP_000412.3	NP_000412.3|NP_061889.2|NP_000214.1|NP_000517.2|NP_003762.1|NP_853513.2|NP_853515.2|NP_705694.2|NP_002266.2|NP_002269.3|NP_000413.1|NP_002265.2|NP_002267.2|O77727|P25690	KRT10	keratin, type I cytoskeletal 10 GN=KRT10	-1.0965	0.449	VEADINGL	8	L
IQETIQANS	1680	20200824_HLA_HEK293_SarsCov2_timecourse_TMT_FAIMS_1p5FDR	VP20200822_FAIMS_unit20312_SK_HLA_TMT_HEK293_SarsCoV2infected_timecourse_fxn01.21793.21793.2	2	1	1	7.14	3.38	1.16	93.6	5	0	0	710000	TMT6	1	(W)	(-)		0	1	0	1	8249	3415	6174	74.2	190825	0.0935	32818.7	HOMO SAPIENS	NP_001070959.1	NP_001070959.1	KLK5	kallikrein-5 preproprotein GN=KLK5	-1.0695	-0.243	IQETIQANS	9	S
KLYDGFQYL	1681	20200824_HLA_HEK293_SarsCov2_timecourse_TMT_FAIMS_1p5FDR	VP20200822_FAIMS_unit20312_SK_HLA_TMT_HEK293_SarsCoV2infected_timecourse_fxn03.38022.38022.3	3	1	1	7.14	3.83	3.18	76.2	5	1	1	641000	TMT6	2	(T)	(T)		0	1	0	1	3424	3801	2600	100	96342	0.102	93464.6	HOMO SAPIENS	NP_002642.1	NP_002642.1|NP_001317650.1|NP_001185702.1|NP_001185704.1	PI4KB	phosphatidylinositol 4-kinase beta isoform 1 GN=PI4KB	0.3535	-0.222	KLYDGFQYL	9	L
EAQAATGF	1684	20200824_HLA_HEK293_SarsCov2_timecourse_TMT_FAIMS_1p5FDR	VP20200822_FAIMS_unit20312_SK_HLA_TMT_HEK293_SarsCoV2infected_timecourse_fxn01.19210.19210.2	2	1	1	7.13	2.98	3.98	88.9	6	0	0	558000	TMT6	1	(L)	(I)		0	1	0	1	5570	4917	5487	97.7	155675	0.1026	558101	HOMO SAPIENS	NP_112598.3	NP_112598.3|NP_958782.1|NP_000436.2|NP_958785.1|NP_958784.1|NP_958786.1|NP_958780.1|NP_958781.1|NP_958783.1|NP_004406.2|NP_001714.1|NP_001305963.1|NP_001008844.1	EPPK1	epiplakin GN=EPPK1	0.0225	0.153	EAQAATGF	8	F
KLFNEFIQL	1685	20200824_HLA_HEK293_SarsCov2_timecourse_TMT_FAIMS_1p5FDR	VP20200822_FAIMS_unit20312_SK_HLA_TMT_HEK293_SarsCoV2infected_timecourse_fxn03.45333.45333.3	3	1	1	7.13	2.55	4.23	91.3	5	1	1	1770000	TMT6	2	(L)	(G)		0	1	NA	0	1819	3293	NA	95.5	274206	0.0186	107181	HOMO SAPIENS	NP_006775.1	NP_006775.1	WDR3	WD repeat-containing protein 3 GN=WDR3	1.0585	NA	KLFNEFIQL	9	L
PSGPGGGGKQ	1686	20200824_HLA_HEK293_SarsCov2_timecourse_TMT_FAIMS_1p5FDR	VP20200822_FAIMS_unit20312_SK_HLA_TMT_HEK293_SarsCoV2infected_timecourse_fxn01.11469.11469.2	2	1	1	7.13	6.44	7.63	59.8	5	1	1	3260000	Hydrogen	2	(R)	(R)		0	1	0	1	20760	12995	13474	86	484459	0.0975	81165.8	HOMO SAPIENS	NP_001287775.1	NP_001287775.1|NP_003251.2|NP_001138233.1|NP_001138234.1	TLE2	transducin-like enhancer protein 2 isoform 4 GN=TLE2	-0.4735	-0.449	PSGPGGGGKQ	10	Q
APITDPQQL	1687	20200824_HLA_HEK293_SarsCov2_timecourse_TMT_FAIMS_1p5FDR	VP20200822_FAIMS_unit20312_SK_HLA_TMT_HEK293_SarsCoV2infected_timecourse_fxn01.27888.27888.2	2	1	1	7.12	3.87	2.82	85.7	6	0	0	933000	TMT6	1	(L)	(Q)		0	1	0	1	2287	1751	2211	93.8	202712	0.0308	51491.5	HOMO SAPIENS	NP_001159403.1	NP_001159403.1|NP_001025.1	RRM2	ribonucleoside-diphosphate reductase subunit M2 isoform 1 GN=RRM2	-0.1825	0.126	APITDPQQL	9	L
ALYNVDAGHRA	1691	20200824_HLA_HEK293_SarsCov2_timecourse_TMT_FAIMS_1p5FDR	VP20200822_FAIMS_unit20312_SK_HLA_TMT_HEK293_SarsCoV2infected_timecourse_fxn02.14293.14293.3	3	1	1	7.1	3.75	6.8	100	6	1	1	315000	TMT6	3	(S)	(V)		0	1	0	1	5193	3588	3310	93.5	67964	0.1779	29860.6	HOMO SAPIENS	NP_001268425.1	NP_001268425.1|NP_001268426.1	PHB	prohibitin isoform 1 GN=PHB	-0.3305	-0.475	ALYNVDAGHRA	11	A
ENGKLVINGNP	1693	20200824_HLA_HEK293_SarsCov2_timecourse_TMT_FAIMS_1p5FDR	VP20200822_FAIMS_unit20312_SK_HLA_TMT_HEK293_SarsCoV2infected_timecourse_fxn02.21846.21846.3	3	1	1	7.1	4.25	4.25	100	6	1	1	330000	TMT6	2	(A)	(I)		0	1	0	1	5504	3807	2589	100	71012	0.1676	36223.7	HOMO SAPIENS	NP_001276674.1	NP_001276674.1|NP_001344872.1|NP_001243728.1	GAPDH	glyceraldehyde-3-phosphate dehydrogenase isoform 1 GN=GAPDH	-0.3295	-0.913	ENGKLVINGNP	11	P
QLNEQLVTL	1694	20200824_HLA_HEK293_SarsCov2_timecourse_TMT_FAIMS_1p5FDR	VP20200822_FAIMS_unit20312_SK_HLA_TMT_HEK293_SarsCoV2infected_timecourse_fxn02.36227.36227.2	2	3	2	7.1	2.61	3.74	100	6	0	0	1040000	TMT6	1	(E)	(S)		NA	0	0.093	2	6766	NA	4079	100	75977	0.0477	106347	HOMO SAPIENS	NP_644810.1	NP_644810.1	WDR36	WD repeat-containing protein 36 GN=WDR36	NA	-0.208	QLNEQLVTL	9	L
SLGFVNPGV	1695	20200824_HLA_HEK293_SarsCov2_timecourse_TMT_FAIMS_1p5FDR	VP20200822_FAIMS_unit20312_SK_HLA_TMT_HEK293_SarsCoV2infected_timecourse_fxn03.35201.35201.2	2	1	1	7.1	2.15	2.66	100	5	0	0	312000	TMT6	1	(S)	(V)		0	1	0	1	2917	2077	2238	82.9	82075	0.0881	88830.6	HOMO SAPIENS	NP_597719.1	NP_597719.1|NP_001275511.1|NP_001036066.1	TTC14	tetratricopeptide repeat protein 14 isoform a GN=TTC14	-0.2875	-0.207	SLGFVNPGV	9	V
VSTGDVNVEmN	1696	20200824_HLA_HEK293_SarsCov2_timecourse_TMT_FAIMS_1p5FDR	VP20200822_FAIMS_unit20312_SK_HLA_TMT_HEK293_SarsCoV2infected_timecourse_fxn01.18198.18198.2	2	1	1	7.1	1.8	3.92	81.4	6	0	0	1640000	TMT6	1	(N)	(A)		0	1	0	1	6675	2892	4346	96.6	237595	0.0586	59028.2	HOMO SAPIENS	NP_000412.3	NP_000412.3	KRT10	keratin, type I cytoskeletal 10 GN=KRT10	-1.0045	-0.444	VSTGDVNVEMN	11	N
VVLPAPPAV	1697	20200824_HLA_HEK293_SarsCov2_timecourse_TMT_FAIMS_1p5FDR	VP20200822_FAIMS_unit20312_SK_HLA_TMT_HEK293_SarsCoV2infected_timecourse_fxn03.38873.38873.2	2	1	1	7.1	1.24	1.25	100	6	0	0	546000	TMT6	1	(G)	(S)		0	1	0	1	6448	6134	9445	87.2	93487	0.2356	78701.8	HOMO SAPIENS	NP_005484.2	NP_005484.2	RANBP9	ran-binding protein 9 GN=RANBP9	0.1305	0.726	VVLPAPPAV	9	V
SAmEVVPAL	1699	20200824_HLA_HEK293_SarsCov2_timecourse_TMT_FAIMS_1p5FDR	VP20200822_FAIMS_unit20312_SK_HLA_TMT_HEK293_SarsCoV2infected_timecourse_fxn01.31501.31501.2	2	2	1	7.08	2.85	5.71	58.6	8	0	0	5810000	TMT6	1	(D)	(A)		0.024	2	0.455	2	8086	4090	5165	98.3	235343	0.036	73181.6	HOMO SAPIENS	NP_296373.1	NP_296373.1|NP_055817.1	FBXO21	F-box only protein 21 isoform 1 GN=FBXO21	-0.7835	-0.491	SAMEVVPAL	9	L
AmLDAHPEV	1702	20200824_HLA_HEK293_SarsCov2_timecourse_TMT_FAIMS_1p5FDR	VP20200822_FAIMS_unit20312_SK_HLA_TMT_HEK293_SarsCoV2infected_timecourse_fxn01.18484.18484.2	2	1	1	7.06	3.08	1.48	69.3	5	0	0	1170000	TMT6	2	(R)	(R)		0	1	0	1	4571	4641	3256	96.5	227401	0.0548	48057	HOMO SAPIENS	NP_001349852.1	NP_001349852.1|NP_001008566.1	TPST2	protein-tyrosine sulfotransferase 2 isoform 2 GN=TPST2	0.2245	-0.314	AMLDAHPEV	9	V
KLADIQIEQL	1703	20200824_HLA_HEK293_SarsCov2_timecourse_TMT_FAIMS_1p5FDR	VP20200822_FAIMS_unit20312_SK_HLA_TMT_HEK293_SarsCoV2infected_timecourse_fxn02.35600.35600.3	3	2	1	7.06	0	2.14	81.6	6	1	1	1070000	TMT6	2	(V)	(N)		0	1	0	1	1518	1810	1747	95.3	252107	0.0184	14210.2	HOMO SAPIENS	NP_002613.2	NP_002613.2	PFDN1	prefoldin subunit 1 GN=PFDN1	0.4565	0.378	KLADIQIEQL	10	L
KPNASVAL	1704	20200824_HLA_HEK293_SarsCov2_timecourse_TMT_FAIMS_1p5FDR	VP20200822_FAIMS_unit20312_SK_HLA_TMT_HEK293_SarsCoV2infected_timecourse_fxn03.21309.21309.2	2	1	1	7.06	1.16	1.32	85.7	5	0	1	630000	TMT6	2	(L)	(H)		0	1	0	1	12674	8959	12760	83.2	149126	0.2306	47479.5	HOMO SAPIENS	NP_006494.1	NP_006494.1|NP_694546.1	PSMC4	26S proteasome regulatory subunit 6B isoform 1 GN=PSMC4	-0.2975	0.185	KPNASVAL	8	L
SLFSEETPVV	1707	20200824_HLA_HEK293_SarsCov2_timecourse_TMT_FAIMS_1p5FDR	VP20200822_FAIMS_unit20312_SK_HLA_TMT_HEK293_SarsCoV2infected_timecourse_fxn01.38547.38547.2	2	1	1	7.05	6.56	6.56	90.3	6	0	0	366000	TMT6	1	(H)	(L)		0	1	NA	0	1911	1836	NA	95.9	97536	0.0384	39007.3	HOMO SAPIENS	NP_005756.2	NP_005756.2	ATP6AP2	renin receptor precursor GN=ATP6AP2	0.1445	NA	SLFSEETPVV	10	V
TVYPKPASV	1708	20200824_HLA_HEK293_SarsCov2_timecourse_TMT_FAIMS_1p5FDR	VP20200822_FAIMS_unit20312_SK_HLA_TMT_HEK293_SarsCoV2infected_timecourse_fxn03.22268.22268.2	2	1	1	7.05	3.83	2.6	67.5	5	0	1	2050000	TMT6	2	(A)	(H)		0	1	0	1	22034	28133	28131	100	303495	0.2667	68223.2	HOMO SAPIENS	NP_004215.2	NP_004215.2	GPR50	melatonin-related receptor GN=GPR50	0.5555	0.527	TVYPKPASV	9	V
AQLGAVVAV	1709	20200824_HLA_HEK293_SarsCov2_timecourse_TMT_FAIMS_1p5FDR	VP20200822_FAIMS_unit20312_SK_HLA_TMT_HEK293_SarsCoV2infected_timecourse_fxn02.32856.32856.2	2	1	1	7.04	2.08	2.85	79.7	7	0	0	685000	TMT6	1	(M)	(A)		0	1	0	1	1998	2924	2436	93.8	144651	0.0509	38067.1	HOMO SAPIENS	NP_001349807.1	NP_001349807.1|NP_001003790.1	ERLIN2	erlin-2 isoform 1 GN=ERLIN2	0.7515	0.461	AQLGAVVAV	9	V
SFGAGGGFG	1710	20200824_HLA_HEK293_SarsCov2_timecourse_TMT_FAIMS_1p5FDR	VP20200822_FAIMS_unit20312_SK_HLA_TMT_HEK293_SarsCoV2infected_timecourse_fxn02.25662.25662.2	2	1	1	7.04	1.22	1.22	83.3	5	0	0	904000	TMT6	1	(G)	(S)		0	1	0	1	2049	3070	2860	98.3	202704	0.0394	66208.7	HOMO SAPIENS	NP_006112.3	NP_006112.3	KRT1	keratin, type II cytoskeletal 1 GN=KRT1	0.7855	0.656	SFGAGGGFG	9	G
KMIEDLQNEL	1711	20200824_HLA_HEK293_SarsCov2_timecourse_TMT_FAIMS_1p5FDR	VP20200822_FAIMS_unit20312_SK_HLA_TMT_HEK293_SarsCoV2infected_timecourse_fxn02.35041.35041.3	3	1	1	7.03	2.11	1.45	91.6	7	1	1	1170000	TMT6	2	(R)	(K)		0	1	0	1	2019	4496	1689	100	242514	0.0338	130059	HOMO SAPIENS	NP_055925.2	NP_055925.2	SMC5	structural maintenance of chromosomes protein 5 GN=SMC5	1.3575	-0.082	KMIEDLQNEL	10	L
VLPVPPLSV	1712	20200824_HLA_HEK293_SarsCov2_timecourse_TMT_FAIMS_1p5FDR	VP20200822_FAIMS_unit20312_SK_HLA_TMT_HEK293_SarsCoV2infected_timecourse_fxn03.47972.47972.2	2	1	1	7.03	5.4	5.4	97	5	0	0	921000	TMT6	1	(T)	(R)		0	1	0	1	2924	2302	3587	100	115473	0.0763	218572	HOMO SAPIENS	NP_000928.1	NP_000928.1	POLR2A	DNA-directed RNA polymerase II subunit RPB1 GN=POLR2A	-0.1425	0.47	VLPVPPLSV	9	V
AMVDQAWDA	1713	20200824_HLA_HEK293_SarsCov2_timecourse_TMT_FAIMS_1p5FDR	VP20200822_FAIMS_unit20312_SK_HLA_TMT_HEK293_SarsCoV2infected_timecourse_fxn01.29943.29943.2	2	1	1	7	4.31	5.31	100	5	0	0	790000	TMT6	1	(D)	(Q)		NA	0	0	1	1464	NA	1514	98.3	182428	0.0163	92917.8	HOMO SAPIENS	NP_068576.1	NP_068576.1	ACE2	angiotensin-converting enzyme 2 precursor GN=ACE2	NA	0.223	AMVDQAWDA	9	A
GIGGGFGGG	1715	20200824_HLA_HEK293_SarsCov2_timecourse_TMT_FAIMS_1p5FDR	VP20200822_FAIMS_unit20312_SK_HLA_TMT_HEK293_SarsCoV2infected_timecourse_fxn02.23566.23566.2	2	1	1	7	1.12	1.83	100	6	0	0	257000	TMT6	1	(G)	(S)	GIGGGFGGG|GGLGGFGGG|GLGGGFGGG	0	1	0	1	1863	2206	2182	94.7	77168	0.081	64587	HOMO SAPIENS	NP_476429.2	NP_476429.2|NP_000412.3|NP_000517.2|NP_705694.2|NP_002265.2	KRT3	keratin, type II cytoskeletal 3 GN=KRT3	0.4465	0.403	GIGGGFGGG	9	G
SVAAQLTGV	1718	20200824_HLA_HEK293_SarsCov2_timecourse_TMT_FAIMS_1p5FDR	VP20200822_FAIMS_unit20312_SK_HLA_TMT_HEK293_SarsCoV2infected_timecourse_fxn02.28398.28398.2	2	1	1	7	2.83	2.22	100	7	0	0	1040000	TMT6	1	(N)	(A)		0	1	NA	0	1969	2029	NA	90	155112	0.0258	44345.4	HOMO SAPIENS	NP_149080.2	NP_149080.2	ZCCHC3	zinc finger CCHC domain-containing protein 3 GN=ZCCHC3	0.2455	NA	SVAAQLTGV	9	V
TLDVQIQHV	1720	20200824_HLA_HEK293_SarsCov2_timecourse_TMT_FAIMS_1p5FDR	VP20200822_FAIMS_unit20312_SK_HLA_TMT_HEK293_SarsCoV2infected_timecourse_fxn01.26600.26600.2	2	1	1	7	2.86	2.86	100	5	0	0	577000	TMT6	2	(V)	(V)		0	1	0	1	3289	3004	3419	100	119038	0.0816	211995	HOMO SAPIENS	NP_001271188.1	NP_001271188.1|NP_057279.2	KIF20B	kinesin-like protein KIF20B isoform 1 GN=KIF20B	0.0715	0.231	TLDVQIQHV	9	V
TLPDGRIIKV	1721	20200824_HLA_HEK293_SarsCov2_timecourse_TMT_FAIMS_1p5FDR	VP20200822_FAIMS_unit20312_SK_HLA_TMT_HEK293_SarsCoV2infected_timecourse_fxn03.28577.28577.3	3	1	1	7	2.6	3.37	95.4	5	2	2	3730000	TMT6	3	(Y)	(G)		0	1	0	1	16573	13171	11383	95.4	231907	0.1851	45661	HOMO SAPIENS	NP_001005386.1	NP_001005386.1|NP_005713.1	ACTR2	actin-related protein 2 isoform a GN=ACTR2	-0.1285	-0.367	TLPDGRIIKV	10	V
KLDQVIIHV	1723	20200824_HLA_HEK293_SarsCov2_timecourse_TMT_FAIMS_1p5FDR	VP20200822_FAIMS_unit20312_SK_HLA_TMT_HEK293_SarsCoV2infected_timecourse_fxn03.32322.32322.3	3	3	1	6.99	1.55	3.96	96.7	5	1	1	2540000	TMT6	3	(D)	(G)		0.306	2	0.363	2	6676	10639	11154	90.1	158702	0.0568	35276	HOMO SAPIENS	NP_110396.1	NP_110396.1|NP_001186985.1|NP_001186980.1|NP_001186981.1	NPL	N-acetylneuraminate lyase isoform 1 GN=NPL	0.3185	-0.071	KLDQVIIHV	9	V
LEQQNQVL	1724	20200824_HLA_HEK293_SarsCov2_timecourse_TMT_FAIMS_1p5FDR	VP20200822_FAIMS_unit20312_SK_HLA_TMT_HEK293_SarsCoV2infected_timecourse_fxn01.25619.25619.2	2	2	1	6.99	5.66	3.61	83.1	5	0	0	5120000	TMT6	1	(F)	(Q)		0.311	2	0.363	2	8565	4508	5393	94	385790	0.0267	66208.7	HOMO SAPIENS	NP_006112.3	NP_006112.3|NP_000414.2|NP_778253.2|NP_778238.1|NP_778223.2|NP_258259.1|NP_001139697.1|NP_001139698.1	KRT1	keratin, type II cytoskeletal 1 GN=KRT1	-0.7995	-0.487	LEQQNQVL	8	L
LmVDHVTEV	1725	20200824_HLA_HEK293_SarsCov2_timecourse_TMT_FAIMS_1p5FDR	VP20200822_FAIMS_unit20312_SK_HLA_TMT_HEK293_SarsCoV2infected_timecourse_fxn01.24210.24210.2	2	1	1	6.99	1.1	3.38	73.1	5	0	0	3780000	TMT6	2	(S)	(S)		0	1	0	1	6288	4283	3920	97.2	549404	0.0264	25843.7	HOMO SAPIENS	NP_001030312.2	NP_001030312.2|NP_001240693.1	SRA1	steroid receptor RNA activator 1 isoform 1 GN=SRA1	-0.3515	-0.507	LMVDHVTEV	9	V
KIIYIVHDEV	1729	20200824_HLA_HEK293_SarsCov2_timecourse_TMT_FAIMS_1p5FDR	VP20200822_FAIMS_unit20312_SK_HLA_TMT_HEK293_SarsCoV2infected_timecourse_fxn03.32791.32791.3	3	2	1	6.98	4.5	5.58	93.9	6	1	1	2040000	TMT6	3	(A)	(K)		0.422	2	0.049	2	10222	8389	7917	97.1	244545	0.0637	28660.9	HOMO SAPIENS	NP_002779.1	NP_002779.1|NP_687033.1	PSMA3	proteasome subunit alpha type-3 isoform 1 GN=PSMA3	-0.1745	-0.198	KIIYIVHDEV	10	V
ALFSDTPANA	1730	20200824_HLA_HEK293_SarsCov2_timecourse_TMT_FAIMS_1p5FDR	VP20200822_FAIMS_unit20312_SK_HLA_TMT_HEK293_SarsCoV2infected_timecourse_fxn01.29877.29877.2	2	1	1	6.97	4.55	4.05	87.3	5	0	0	804000	TMT6	1	(A)	(S)		0	1	0	1	4322	2319	3727	97.5	251315	0.0413	91413	HOMO SAPIENS	NP_079388.3	NP_079388.3|NP_001035743.1	ZXDC	zinc finger protein ZXDC isoform 1 GN=ZXDC	-0.6955	-0.039	ALFSDTPANA	10	A
IESLTEEL	1731	20200824_HLA_HEK293_SarsCov2_timecourse_TMT_FAIMS_1p5FDR	VP20200822_FAIMS_unit20312_SK_HLA_TMT_HEK293_SarsCoV2infected_timecourse_fxn01.38945.38945.2	2	1	1	6.97	1.31	1.31	80.3	6	0	0	693000	TMT6	1	(Q)	(A)		0	1	NA	0	2329	2746	NA	98	156114	0.0325	59028.2	HOMO SAPIENS	NP_000412.3	NP_000412.3	KRT10	keratin, type I cytoskeletal 10 GN=KRT10	0.4405	NA	IESLTEEL	8	L
LILDPIFKV	1732	20200824_HLA_HEK293_SarsCov2_timecourse_TMT_FAIMS_1p5FDR	VP20200822_FAIMS_unit20312_SK_HLA_TMT_HEK293_SarsCoV2infected_timecourse_fxn03.49667.49667.3	3	1	1	6.97	2.72	3.81	94.3	5	1	1	354000	TMT6	2	(Q)	(F)		0	1	0	1	9594	4872	6797	95.2	69933	0.304	96306.4	HOMO SAPIENS	NP_001952.1	NP_001952.1	EEF2	elongation factor 2 GN=EEF2	-0.7755	-0.322	LILDPIFKV	9	V
SLFEGKALGL	1733	20200824_HLA_HEK293_SarsCov2_timecourse_TMT_FAIMS_1p5FDR	VP20200822_FAIMS_unit20312_SK_HLA_TMT_HEK293_SarsCoV2infected_timecourse_fxn03.39497.39497.3	3	1	1	6.97	1.22	2.36	83.2	5	1	1	591000	TMT6	2	(I)	(D)		0	1	0	1	10197	6673	7146	100	83908	0.2862	71338.2	HOMO SAPIENS	NP_075050.3	NP_075050.3	ACTR8	actin-related protein 8 GN=ACTR8	-0.4095	-0.338	SLFEGKALGL	10	L
NQmPTQPQV	1739	20200824_HLA_HEK293_SarsCov2_timecourse_TMT_FAIMS_1p5FDR	VP20200822_FAIMS_unit20312_SK_HLA_TMT_HEK293_SarsCoV2infected_timecourse_fxn01.13991.13991.2	2	2	1	6.95	4.26	3.19	63.5	6	0	0	7730000	TMT6	1	(V)	(Q)		0.036	2	0.537	2	17798	11130	10216	98	952265	0.025	267066	HOMO SAPIENS	NP_001420.2	NP_001420.2|NP_001349772.1	EP300	histone acetyltransferase p300 isoform 1 GN=EP300	-0.4665	-0.594	NQMPTQPQV	9	V
