## Supplemental Table S1 for "SARS-CoV-2 infected cells present HLA-I peptides from canonical and out-of-frame ORFs" (part 13 of 13)

### Sheet: HEK293T Timecourse TMT (continued)
sequence	number	directory	filename	parent_charge	numPSMsObserved	numLCrunsObserved	score	deltaForwardReverseScore	deltaRank1Rank2Score	percent_scored_peak_intensity	backbone_cleavage_score	missedCleavages	numKorR	totalIntensity	nterm	solutionCharge	previous_aa	next_aa	sequenceMulti	log2_TMT_129_127_stddev	log2_TMT_numRatios_129_127	log2_TMT_131_127_stddev	log2_TMT_numRatios_131_127	TMT_127_total	TMT_129_total	TMT_131_total	precursorIsolationPurityPercent	precursorIsolationIntensity	ratioReporterIonToPrecursor	protein_mw	species	accession_number	accession_numbers	geneSymbol	entry_name	log2_TMT_129_127_median	log2_TMT_131_127_median	SequenceCI	Length	lastAA
QMVGFITGL	1741	20200824_HLA_HEK293_SarsCov2_timecourse_TMT_FAIMS_1p5FDR	VP20200822_FAIMS_unit20312_SK_HLA_TMT_HEK293_SarsCoV2infected_timecourse_fxn03.46035.46035.2	2	1	1	6.95	2.39	3.22	95	6	0	0	319000	TMT6	1	(C)	(S)		0	1	0	1	3415	3065	3300	95.6	113615	0.0861	68223.2	HOMO SAPIENS	NP_004215.2	NP_004215.2	GPR50	melatonin-related receptor GN=GPR50	0.0465	0.126	QMVGFITGL	9	L
SVLDQKILL	1742	20200824_HLA_HEK293_SarsCov2_timecourse_TMT_FAIMS_1p5FDR	VP20200822_FAIMS_unit20312_SK_HLA_TMT_HEK293_SarsCoV2infected_timecourse_fxn03.38985.38985.3	3	1	1	6.95	2.22	2.22	93.4	5	1	1	747000	TMT6	2	(L)	(L)		0	1	0	1	8990	6995	7709	96.1	122287	0.1938	256667	HOMO SAPIENS	NP_055640.2	NP_055640.2	URB1	nucleolar pre-ribosomal-associated protein 1 GN=URB1	-0.1595	-0.047	SVLDQKILL	9	L
TYKLILNGK	1744	20200824_HLA_HEK293_SarsCov2_timecourse_TMT_FAIMS_1p5FDR	VP20200822_FAIMS_unit20312_SK_HLA_TMT_HEK293_SarsCoV2infected_timecourse_fxn03.29855.29855.3	3	1	1	6.95	6.97	5.98	81.4	6	1	2	3760000	TMT6	3	(D)	(T)		0	1	0	1	21886	14099	17873	91.9	184764	0.3024	63290.6	STRSG	P19909	P19909|P06654	spg	Immunoglobulin G-binding protein G	-0.4315	-0.117	TYKLILNGK	9	K
HPKENIIAV	1745	20200824_HLA_HEK293_SarsCov2_timecourse_TMT_FAIMS_1p5FDR	VP20200822_FAIMS_unit20312_SK_HLA_TMT_HEK293_SarsCoV2infected_timecourse_fxn02.20253.20253.3	3	1	1	6.94	2.22	2.22	95	5	1	1	1130000	TMT6	3	(W)	(A)		0	1	0	1	4075	3940	2979	92.9	150310	0.0731	53512.2	HOMO SAPIENS	NP_001171062.1	NP_001171062.1|NP_002708.1	PPP2R2A	serine/threonine-protein phosphatase 2A 55 kDa regulatory subunit B alpha isoform isoform 2 GN=PPP2R2A	0.1535	-0.277	HPKENIIAV	9	V
VSLTACKV	1746	20200824_HLA_HEK293_SarsCov2_timecourse_TMT_FAIMS_1p5FDR	VP20200822_FAIMS_unit20312_SK_HLA_TMT_HEK293_SarsCoV2infected_timecourse_fxn02.18310.18310.2	2	1	1	6.94	4.5	1.95	85.9	5	1	1	683000	Hydrogen	2	(D)	(-)		0	1	0	1	15183	10664	16527	59.5	219945	0.1927	41130.4	HOMO SAPIENS	NP_001229687.1	NP_001229687.1|NP_002107.3	HLA-A	HLA class I histocompatibility antigen, A-1 alpha chain A*01:01:01:01 precursor GN=HLA-A	-0.3075	0.297	VSLTACKV	8	V
HPVLPARSI	1749	20200824_HLA_HEK293_SarsCov2_timecourse_TMT_FAIMS_1p5FDR	VP20200822_FAIMS_unit20312_SK_HLA_TMT_HEK293_SarsCoV2infected_timecourse_fxn03.16292.16292.3	3	1	1	6.93	4.38	4.1	63.5	5	1	1	721000	TMT6	3	(H)	(Q)		0	1	0	1	16527	10772	12585	81.6	207028	0.1997	75715	HOMO SAPIENS	NP_037458.3	NP_037458.3|NP_001305638.1|NP_001263271.1|NP_001305636.1|NP_001305637.1	RMC1	regulator of MON1-CCZ1 complex isoform 1 GN=RMC1	-0.4155	-0.218	HPVLPARSI	9	I
QLSTVITQV	1751	20200824_HLA_HEK293_SarsCov2_timecourse_TMT_FAIMS_1p5FDR	VP20200822_FAIMS_unit20312_SK_HLA_TMT_HEK293_SarsCoV2infected_timecourse_fxn02.34004.34004.2	2	1	1	6.93	2.93	1.09	89.3	6	0	0	1470000	TMT6	1	(G)	(N)		NA	0	0	1	3055	NA	1534	93.6	192289	0.0239	304956	HOMO SAPIENS	NP_001175.2	NP_001175.2|NP_001341508.1	ATR	serine/threonine-protein kinase ATR isoform 1 GN=ATR	NA	-0.819	QLSTVITQV	9	V
GLGSGGSIRSS	1753	20200824_HLA_HEK293_SarsCov2_timecourse_TMT_FAIMS_1p5FDR	VP20200822_FAIMS_unit20312_SK_HLA_TMT_HEK293_SarsCoV2infected_timecourse_fxn02.12007.12007.2	2	1	1	6.92	2.8	1.2	94.9	5	1	1	832000	TMT6	2	(G)	(Y)		0	1	0	1	25390	13487	11466	93.8	307803	0.1636	62291.5	HOMO SAPIENS	NP_000217.2	NP_000217.2	KRT9	keratin, type I cytoskeletal 9 GN=KRT9	-0.7105	-0.972	GLGSGGSIRSS	11	S
SLADVIIHEI	1754	20200824_HLA_HEK293_SarsCov2_timecourse_TMT_FAIMS_1p5FDR	VP20200822_FAIMS_unit20312_SK_HLA_TMT_HEK293_SarsCoV2infected_timecourse_fxn02.44583.44583.2	2	1	1	6.92	1	1.39	94.7	5	0	0	1210000	TMT6	2	(R)	(S)		0	1	0	1	1881	2524	1996	97.3	128474	0.0498	73279.1	HOMO SAPIENS	NP_064601.3	NP_064601.3|NP_001306111.1|NP_001306112.1	RNPEP	aminopeptidase B isoform a GN=RNPEP	0.6265	0.261	SLADVIIHEI	10	I
LLLPESAAA	1755	20200824_HLA_HEK293_SarsCov2_timecourse_TMT_FAIMS_1p5FDR	VP20200822_FAIMS_unit20312_SK_HLA_TMT_HEK293_SarsCoV2infected_timecourse_fxn02.36508.36508.2	2	1	1	6.91	1.12	2.45	87.3	6	0	0	695000	TMT6	1	(S)	(G)		0	1	NA	0	1896	2453	NA	100	131019	0.0332	97987.6	HOMO SAPIENS	NP_006284.2	NP_006284.2	TYRO3	tyrosine-protein kinase receptor TYRO3 isoform 1 precursor GN=TYRO3	0.5745	NA	LLLPESAAA	9	A
GGGSYNDFGNY	1756	20200824_HLA_HEK293_SarsCov2_timecourse_TMT_FAIMS_1p5FDR	VP20200822_FAIMS_unit20312_SK_HLA_TMT_HEK293_SarsCoV2infected_timecourse_fxn01.23928.23928.2	2	1	1	6.9	1.14	2.49	90.9	5	0	0	1980000	TMT6	1	(G)	(N)	GGGSYNDFGNY|SGNYNDFGNY	0	1	0	1	2049	2621	2017	100	256322	0.0261	38860.1	HOMO SAPIENS	NP_112420.1	NP_112420.1|NP_112533.1|NP_002128.1|NP_001011724.1|NP_002127.1	HNRNPA1	heterogeneous nuclear ribonucleoprotein A1 isoform b GN=HNRNPA1	0.5575	0.152	GGGSYNDFGNY	11	Y
GNFGGGGGNF	1758	20200824_HLA_HEK293_SarsCov2_timecourse_TMT_FAIMS_1p5FDR	VP20200822_FAIMS_unit20312_SK_HLA_TMT_HEK293_SarsCoV2infected_timecourse_fxn02.22552.22552.2	2	1	1	6.89	1.72	1.72	94.4	5	0	0	2600000	TMT6	1	(G)	(G)	GNFGGGGGNF|NFGGGGGNFG	0	1	0	1	4320	4724	4776	98.4	313819	0.044	39822.5	HOMO SAPIENS	NP_001317178.1	NP_001317178.1|NP_001317176.1|NP_001317179.1	HNRNPA3	heterogeneous nuclear ribonucleoprotein A3 isoform a GN=HNRNPA3	0.3315	0.32	GNFGGGGGNF	10	F
SLFGEAPQNL	1759	20200824_HLA_HEK293_SarsCov2_timecourse_TMT_FAIMS_1p5FDR	VP20200822_FAIMS_unit20312_SK_HLA_TMT_HEK293_SarsCoV2infected_timecourse_fxn02.36429.36429.2	2	1	1	6.89	3.59	3.05	80.3	7	0	0	1200000	TMT6	1	(C)	(S)		0	1	NA	0	4086	2390	NA	97.3	198965	0.0325	295698	HOMO SAPIENS	NP_001034679.2	NP_001034679.2|NP_001034680.2	USP9X	probable ubiquitin carboxyl-terminal hydrolase FAF-X isoform 3 GN=USP9X	-0.5715	NA	SLFGEAPQNL	10	L
AQAQEVFFL	1761	20200824_HLA_HEK293_SarsCov2_timecourse_TMT_FAIMS_1p5FDR	VP20200822_FAIMS_unit20312_SK_HLA_TMT_HEK293_SarsCoV2infected_timecourse_fxn02.43676.43676.2	2	1	1	6.88	0.22	3.25	75.3	5	0	0	2110000	TMT6	1	(L)	(K)		0	1	0	1	2617	2483	1407	67.2	209511	0.0311	97397.8	HOMO SAPIENS	NP_001155901.1	NP_001155901.1|NP_037506.2|NP_001243121.1	PDCD6IP	programmed cell death 6-interacting protein isoform 2 GN=PDCD6IP	0.1265	-0.72	AQAQEVFFL	9	L
GGGFGGGFGGD	1762	20200824_HLA_HEK293_SarsCov2_timecourse_TMT_FAIMS_1p5FDR	VP20200822_FAIMS_unit20312_SK_HLA_TMT_HEK293_SarsCoV2infected_timecourse_fxn01.24301.24301.2	2	1	1	6.88	2.49	1.38	92.1	5	0	0	458000	TMT6	1	(F)	(G)		NA	0	0	1	3290	NA	2592	67.5	51896	0.1133	59028.2	HOMO SAPIENS	NP_000412.3	NP_000412.3	KRT10	keratin, type I cytoskeletal 10 GN=KRT10	NA	-0.169	GGGFGGGFGGD	11	D
KQMEQISQFL	1763	20200824_HLA_HEK293_SarsCov2_timecourse_TMT_FAIMS_1p5FDR	VP20200822_FAIMS_unit20312_SK_HLA_TMT_HEK293_SarsCoV2infected_timecourse_fxn03.36877.36877.3	3	1	1	6.88	2.24	2.83	78.4	6	1	1	955000	TMT6	2	(F)	(Q)		0	1	0	1	1481	2704	2166	96.5	103025	0.0616	24624.6	HOMO SAPIENS	NP_001264153.1	NP_001264153.1|NP_001008273.1|NP_001264152.1	TAGLN2	transgelin-2 isoform a GN=TAGLN2	1.0715	0.723	KQMEQISQFL	10	L
NmNEIVAQI	1764	20200824_HLA_HEK293_SarsCov2_timecourse_TMT_FAIMS_1p5FDR	VP20200822_FAIMS_unit20312_SK_HLA_TMT_HEK293_SarsCoV2infected_timecourse_fxn01.28393.28393.2	2	1	1	6.87	3.88	3.64	71.2	6	0	0	926000	TMT6	1	(T)	(E)		0	1	0	1	4580	1961	2913	96	228624	0.0414	44223.4	HOMO SAPIENS	NP_001185987.1	NP_001185987.1|NP_005820.1	C15orf38-AP3S2	C15orf38-AP3S2 fusion protein GN=C15orf38-AP3S2	-1.0215	-0.478	NMNEIVAQI	9	I
YAYDGKDYIA	1765	20200824_HLA_HEK293_SarsCov2_timecourse_TMT_FAIMS_1p5FDR	VP20200822_FAIMS_unit20312_SK_HLA_TMT_HEK293_SarsCoV2infected_timecourse_fxn02.26118.26118.3	3	2	1	6.87	3.07	2.59	87.3	5	1	1	225000	TMT6	2	(Q)	(L)	YAYDGKDYIA|YAYDGKDYLA	0.007	2	0.064	2	13928	9117	10482	100	141962	0.1381	40801.7	HOMO SAPIENS	NP_005505.2	NP_005505.2|NP_001350496.1|NP_002118.1	HLA-B	major histocompatibility complex, class I, B precursor GN=HLA-B	-0.4085	-0.241	YAYDGKDYIA	10	A
YVYDNLITPA	1766	20200824_HLA_HEK293_SarsCov2_timecourse_TMT_FAIMS_1p5FDR	VP20200822_FAIMS_unit20312_SK_HLA_TMT_HEK293_SarsCoV2infected_timecourse_fxn02.36741.36741.2	2	1	1	6.87	3.09	4.32	80.6	7	0	0	578000	TMT6	1	(R)	(M)		0	1	NA	0	2676	3008	NA	100	148533	0.0383	59001.6	HOMO SAPIENS	NP_001128571.1	NP_001128571.1|NP_005647.3	TMPRSS2	transmembrane protease serine 2 isoform 1 GN=TMPRSS2	0.3715	NA	YVYDNLITPA	10	A
AmLNEPWAV	1767	20200824_HLA_HEK293_SarsCov2_timecourse_TMT_FAIMS_1p5FDR	VP20200822_FAIMS_unit20312_SK_HLA_TMT_HEK293_SarsCoV2infected_timecourse_fxn01.35229.35229.2	2	2	2	6.86	5.25	3.76	76.5	5	0	0	1150000	TMT6	1	(C)	(L)		0.238	2	0	1	10315	5182	2998	90.7	200702	0.0381	122731	HOMO SAPIENS	NP_060469.4	NP_060469.4|NP_001297261.1	RNF31	E3 ubiquitin-protein ligase RNF31 isoform 1 GN=RNF31	-0.8005	-0.546	AMLNEPWAV	9	V
AVRIPGGPA	1768	20200824_HLA_HEK293_SarsCov2_timecourse_TMT_FAIMS_1p5FDR	VP20200822_FAIMS_unit20312_SK_HLA_TMT_HEK293_SarsCoV2infected_timecourse_fxn03.20299.20299.2	2	1	1	6.85	2.04	3.08	86.9	5	1	1	719000	TMT6	2	(W)	(V)		0	1	0	1	20450	19028	17501	97.2	208586	0.2732	87931.6	HOMO SAPIENS	NP_001276752.1	NP_001276752.1	FURIN	furin preproprotein GN=FURIN	0.0985	-0.05	AVRIPGGPA	9	A
GGLGSGGSIR	1769	20200824_HLA_HEK293_SarsCov2_timecourse_TMT_FAIMS_1p5FDR	VP20200822_FAIMS_unit20312_SK_HLA_TMT_HEK293_SarsCoV2infected_timecourse_fxn02.12182.12182.2	2	1	1	6.85	2.41	1.18	100	5	0	1	649000	TMT6	2	(G)	(S)		0	1	0	1	21328	18168	13559	84.2	217336	0.2441	62291.5	HOMO SAPIENS	NP_000217.2	NP_000217.2	KRT9	keratin, type I cytoskeletal 9 GN=KRT9	-0.0285	-0.478	GGLGSGGSIR	10	R
VmDSKIVQV	1772	20200824_HLA_HEK293_SarsCov2_timecourse_TMT_FAIMS_1p5FDR	VP20200822_FAIMS_unit20312_SK_HLA_TMT_HEK293_SarsCoV2infected_timecourse_fxn01.19723.19723.2	2	2	1	6.84	9.54	8.12	58	6	1	1	6150000	Hydrogen	2	(T)	(A)		0.002	2	0.263	2	21387	4521	6509	97.7	1209425	0.0167	61406.9	HOMO SAPIENS	NP_002260.2	NP_002260.2|NP_002255.3|NP_036448.1	KPNA5	importin subunit alpha-6 GN=KPNA5	-2.0395	-1.491	VMDSKIVQV	9	V
YKVEYPImY	1773	20200824_HLA_HEK293_SarsCov2_timecourse_TMT_FAIMS_1p5FDR	VP20200822_FAIMS_unit20312_SK_HLA_TMT_HEK293_SarsCoV2infected_timecourse_fxn03.31070.31070.3	3	1	1	6.84	4.91	5.27	90.2	5	1	1	3010000	TMT6	2	(K)	(S)		0	1	0	1	6660	4024	3409	100	171605	0.0821	16744.2	HOMO SAPIENS	NP_004519.1	NP_004519.1	MGST3	microsomal glutathione S-transferase 3 GN=MGST3	-0.5245	-0.791	YKVEYPIMY	9	Y
KSEITELR	1774	20200824_HLA_HEK293_SarsCov2_timecourse_TMT_FAIMS_1p5FDR	VP20200822_FAIMS_unit20312_SK_HLA_TMT_HEK293_SarsCoV2infected_timecourse_fxn02.16859.16859.3	3	1	1	6.83	1.21	1.74	80.2	5	1	2	719000	TMT6	3	(Y)	(R)		0	1	0	1	30239	5163	6406	89.7	204684	0.2043	59028.2	HOMO SAPIENS	NP_000412.3	NP_000412.3	KRT10	keratin, type I cytoskeletal 10 GN=KRT10	-2.3475	-2.064	KSEITELR	8	R
YTSPVNPAV	1779	20200824_HLA_HEK293_SarsCov2_timecourse_TMT_FAIMS_1p5FDR	VP20200822_FAIMS_unit20312_SK_HLA_TMT_HEK293_SarsCoV2infected_timecourse_fxn02.24821.24821.2	2	1	1	6.81	3.28	2.96	89.7	5	0	0	617000	TMT6	1	(R)	(F)		0	1	0	1	3194	5365	6395	100	544662	0.0275	9078.7	HOMO SAPIENS	NP_055021.1	NP_055021.1	TMEM258	transmembrane protein 258 GN=TMEM258	0.9505	1.177	YTSPVNPAV	9	V
ALQDFSQVTL	1780	20200824_HLA_HEK293_SarsCov2_timecourse_TMT_FAIMS_1p5FDR	VP20200822_FAIMS_unit20312_SK_HLA_TMT_HEK293_SarsCoV2infected_timecourse_fxn02.40217.40217.2	2	1	1	6.8	5.37	4.95	86.2	6	0	0	218000	TMT6	1	(A)	(R)		NA	0	0	1	2101	NA	2459	95.9	117217	0.0389	150463	HOMO SAPIENS	NP_001311048.1	NP_001311048.1|NP_001274739.1|NP_001311053.1|NP_001311055.1|NP_001311054.1	CYFIP1	cytoplasmic FMR1-interacting protein 1 isoform c GN=CYFIP1	NA	0.402	ALQDFSQVTL	10	L
ALWGGTQPLL	1781	20200824_HLA_HEK293_SarsCov2_timecourse_TMT_FAIMS_1p5FDR	VP20200822_FAIMS_unit20312_SK_HLA_TMT_HEK293_SarsCoV2infected_timecourse_fxn03.44626.44626.2	2	2	1	6.8	3.8	5.4	83.1	7	0	0	646000	TMT6	1	(A)	(K)		0	1	0	1	4348	5164	2436	84.3	108858	0.092	15047.6	HOMO SAPIENS	NP_061991.3	NP_061991.3	TMEM234	transmembrane protein 234 precursor GN=TMEM234	-0.2245	-0.661	ALWGGTQPLL	10	L
NIFIGIVGV	1782	20200824_HLA_HEK293_SarsCov2_timecourse_TMT_FAIMS_1p5FDR	VP20200822_FAIMS_unit20312_SK_HLA_TMT_HEK293_SarsCoV2infected_timecourse_fxn03.50601.50601.2	2	1	1	6.8	2.28	2.98	88.7	6	0	0	255000	TMT6	1	(G)	(Q)		0	1	0	1	14845	11016	14399	76.8	50265	0.8733	128380	HOMO SAPIENS	NP_002430.3	NP_002430.3	MSH3	DNA mismatch repair protein Msh3 GN=MSH3	-0.2275	0.131	NIFIGIVGV	9	V
RLIPDGCGV	1783	20200824_HLA_HEK293_SarsCov2_timecourse_TMT_FAIMS_1p5FDR	VP20200822_FAIMS_unit20312_SK_HLA_TMT_HEK293_SarsCoV2infected_timecourse_fxn02.23034.23034.2	2	1	1	6.8	3.46	5.15	74.3	5	1	1	557000	TMT6	2	(K)	(K)		0	1	0	1	5999	4527	4253	93.2	145400	0.1016	25032.9	HOMO SAPIENS	NP_001290553.1	NP_001290553.1|NP_001243509.2	RPL10	60S ribosomal protein L10 isoform a GN=RPL10	-0.2035	-0.321	RLIPDGCGV	9	V
YIFEEPFTI	1785	20200824_HLA_HEK293_SarsCov2_timecourse_TMT_FAIMS_1p5FDR	VP20200822_FAIMS_unit20312_SK_HLA_TMT_HEK293_SarsCoV2infected_timecourse_fxn02.50407.50407.2	2	1	1	6.8	4.63	3.53	92.5	6	0	0	768000	TMT6	1	(A)	(R)		0	1	0	1	2308	2894	1787	100	65977	0.1059	97876.4	HOMO SAPIENS	NP_001341664.1	NP_001341664.1|NP_001160158.1|NP_001341669.1|NP_001341670.1|NP_000280.1|NP_001341674.1|NP_001350548.1|NP_001341675.1|NP_001341676.1	PFKM	ATP-dependent 6-phosphofructokinase, muscle type isoform 3 GN=PFKM	0.5285	-0.194	YIFEEPFTI	9	I
GGGFGGGGFG	1788	20200824_HLA_HEK293_SarsCov2_timecourse_TMT_FAIMS_1p5FDR	VP20200822_FAIMS_unit20312_SK_HLA_TMT_HEK293_SarsCoV2infected_timecourse_fxn02.23961.23961.2	2	1	1	6.78	1.09	1.09	77.4	5	0	0	2860000	TMT6	1	(G)	(G)	GGGFGGGGFG|GGFGGGGGFG|GGGFGGGGGF	0	1	0	1	3769	3934	5185	96.8	266998	0.0483	66208.7	HOMO SAPIENS	NP_006112.3	NP_006112.3|NP_000414.2|NP_000412.3|NP_001070737.1	KRT1	keratin, type II cytoskeletal 1 GN=KRT1	0.2645	0.635	GGGFGGGGFG	10	G
SAYEGRGSL	1789	20200824_HLA_HEK293_SarsCov2_timecourse_TMT_FAIMS_1p5FDR	VP20200822_FAIMS_unit20312_SK_HLA_TMT_HEK293_SarsCoV2infected_timecourse_fxn01.13212.13212.2	2	1	1	6.78	3.05	3.05	75.2	6	1	1	648000	TMT6	2	(E)	(-)		0	1	0	1	18996	12809	8075	96.3	250198	0.1594	24163.9	HOMO SAPIENS	NP_001316607.1	NP_001316607.1	PAXX	protein PAXX isoform 1 GN=PAXX	-0.3665	-1.059	SAYEGRGSL	9	L
NMYGKVVTV	1792	20200824_HLA_HEK293_SarsCov2_timecourse_TMT_FAIMS_1p5FDR	VP20200822_FAIMS_unit20312_SK_HLA_TMT_HEK293_SarsCoV2infected_timecourse_fxn03.27092.27092.2	2	1	1	6.76	5.67	4.65	67.9	7	1	1	1530000	TMT6	2	(L)	(R)		0	1	0	1	16838	28748	31363	100	385881	0.2038	121397	HOMO SAPIENS	NP_001104490.1	NP_001104490.1|NP_001124297.1	SUPT5H	transcription elongation factor SPT5 isoform a GN=SUPT5H	0.9745	1.072	NMYGKVVTV	9	V
DILPSRSGTKQ	1793	20200824_HLA_HEK293_SarsCov2_timecourse_TMT_FAIMS_1p5FDR	VP20200822_FAIMS_unit20312_SK_HLA_TMT_HEK293_SarsCoV2infected_timecourse_fxn03.15687.15687.3	3	1	1	6.75	2.8	2.64	78.3	5	2	2	1160000	TMT6	3	(F)	(L)		0	1	0	1	26566	24413	21128	96.5	374471	0.1979	76972.8	HOMO SAPIENS	NP_003236.3	NP_003236.3	TGM3	protein-glutamine gamma-glutamyltransferase E GN=TGM3	0.0805	-0.155	DILPSRSGTKQ	11	Q
SANDKVYTV	1794	20200824_HLA_HEK293_SarsCov2_timecourse_TMT_FAIMS_1p5FDR	VP20200822_FAIMS_unit20312_SK_HLA_TMT_HEK293_SarsCoV2infected_timecourse_fxn02.19605.19605.2	2	1	1	6.75	3.93	6.14	78.1	6	1	1	855000	TMT6	2	(F)	(E)		0	1	0	1	18541	16729	21384	97.1	258224	0.2267	64131.7	HOMO SAPIENS	NP_001166289.1	NP_001166289.1|NP_002624.2|NP_001166290.1	PGM1	phosphoglucomutase-1 isoform 2 GN=PGM1	0.0545	0.381	SANDKVYTV	9	V
TPTQGSVL	1795	20200824_HLA_HEK293_SarsCov2_timecourse_TMT_FAIMS_1p5FDR	VP20200822_FAIMS_unit20312_SK_HLA_TMT_HEK293_SarsCoV2infected_timecourse_fxn01.21953.21953.2	2	1	1	6.74	2.73	2.04	73.3	6	0	0	448000	TMT6	1	(S)	(F)		0	1	0	1	10895	6722	6370	52.4	120187	0.2323	128221	HOMO SAPIENS	NP_001914.3	NP_001914.3	DDB1	DNA damage-binding protein 1 GN=DDB1	-0.4945	-0.599	TPTQGSVL	8	L
KRGEIPLEL	1797	20200824_HLA_HEK293_SarsCov2_timecourse_TMT_FAIMS_1p5FDR	VP20200822_FAIMS_unit20312_SK_HLA_TMT_HEK293_SarsCoV2infected_timecourse_fxn02.27654.27654.3	3	1	1	6.73	1.17	2.52	87.6	5	1	2	1720000	TMT6	3	(V)	(Q)		0	1	0	1	3598	2689	1854	100	64042	0.1271	37190	HOMO SAPIENS	NP_001071087.1	NP_001071087.1	UBXN2B	UBX domain-containing protein 2B isoform 1 GN=UBXN2B	-0.2175	-0.782	KRGEIPLEL	9	L
APPSKPTVL	1798	20200824_HLA_HEK293_SarsCov2_timecourse_TMT_FAIMS_1p5FDR	VP20200822_FAIMS_unit20312_SK_HLA_TMT_HEK293_SarsCoV2infected_timecourse_fxn03.24071.24071.2	2	1	1	6.72	1.19	1.92	72.9	6	0	1	1180000	TMT6	2	(S)	(N)		0	1	0	1	18796	19478	14088	80.2	242191	0.2162	59763.6	HOMO SAPIENS	NP_005643.2	NP_005643.2	TERF2	telomeric repeat-binding factor 2 GN=TERF2	0.2535	-0.241	APPSKPTVL	9	L
SLmDPPGTAL	1800	20200824_HLA_HEK293_SarsCov2_timecourse_TMT_FAIMS_1p5FDR	VP20200822_FAIMS_unit20312_SK_HLA_TMT_HEK293_SarsCoV2infected_timecourse_fxn01.27793.27793.2	2	1	1	6.72	2.67	3.9	57.9	6	0	0	835000	TMT6	1	(H)	(A)		0	1	0	1	2810	2483	2627	100	242689	0.0326	113663	HOMO SAPIENS	NP_001317140.1	NP_001317140.1|NP_055630.2|NP_001072986.1	MED24	mediator of RNA polymerase II transcription subunit 24 isoform 3 GN=MED24	0.0245	0.078	SLMDPPGTAL	10	L
MLIQENQEL	1802	20200824_HLA_HEK293_SarsCov2_timecourse_TMT_FAIMS_1p5FDR	VP20200822_FAIMS_unit20312_SK_HLA_TMT_HEK293_SarsCoV2infected_timecourse_fxn01.33586.33586.2	2	1	1	6.7	2.29	2.38	88.1	6	0	0	514000	TMT6	1	(R)	(G)		0	1	0	1	2985	2066	2355	96.7	141564	0.0523	44414	HOMO SAPIENS	NP_001257460.1	NP_001257460.1	WTAP	pre-mRNA-splicing regulator WTAP isoform 1 GN=WTAP	-0.3285	-0.167	MLIQENQEL	9	L
LAKQPGVSV	1804	20200824_HLA_HEK293_SarsCov2_timecourse_TMT_FAIMS_1p5FDR	VP20200822_FAIMS_unit20312_SK_HLA_TMT_HEK293_SarsCoV2infected_timecourse_fxn03.22653.22653.2	2	1	1	6.69	4.07	4.07	84.5	5	1	1	559000	TMT6	2	(L)	(N)		0	1	0	1	18132	16235	16816	96	126328	0.4052	87123.9	HOMO SAPIENS	NP_065690.2	NP_065690.2	RIPK4	receptor-interacting serine/threonine-protein kinase 4 GN=RIPK4	0.0435	0.066	LAKQPGVSV	9	V
ALVDGPCTQV	1805	20200824_HLA_HEK293_SarsCov2_timecourse_TMT_FAIMS_1p5FDR	VP20200822_FAIMS_unit20312_SK_HLA_TMT_HEK293_SarsCoV2infected_timecourse_fxn01.26858.26858.2	2	1	1	6.68	4.23	3.47	59	7	0	0	10900000	TMT6	1	(R)	(R)		0	1	0	1	12025	11326	11970	97.5	2047173	0.0173	23545.5	HOMO SAPIENS	NP_001030168.1	NP_001030168.1	RPL14	60S ribosomal protein L14 GN=RPL14	0.1165	0.168	ALVDGPCTQV	10	V
GIVGGLSTV	1806	20200824_HLA_HEK293_SarsCov2_timecourse_TMT_FAIMS_1p5FDR	VP20200822_FAIMS_unit20312_SK_HLA_TMT_HEK293_SarsCoV2infected_timecourse_fxn02.32460.32460.2	2	2	1	6.68	2.58	1.75	74.4	5	0	0	1360000	TMT6	1	(A)	(A)		0.267	2	0	1	3651	3645	2873	97.4	140761	0.0495	37375.7	HOMO SAPIENS	NP_055209.2	NP_055209.2	GHITM	growth hormone-inducible transmembrane protein GN=GHITM	0.2325	0.551	GIVGGLSTV	9	V
NLQIDPTIQ	1807	20200824_HLA_HEK293_SarsCov2_timecourse_TMT_FAIMS_1p5FDR	VP20200822_FAIMS_unit20312_SK_HLA_TMT_HEK293_SarsCoV2infected_timecourse_fxn01.30742.30742.2	2	1	1	6.68	3.17	2.67	95.3	6	0	0	589000	TMT6	1	(L)	(R)		NA	0	0	1	2421	NA	1796	100	152090	0.0277	60329.1	HOMO SAPIENS|BOVIN	NP_005545.1	NP_005545.1|Q5XQN5	KRT6A	keratin, type II cytoskeletal 6C GN=KRT6A	NA	-0.256	NLQIDPTIQ	9	Q
SRPPVTLRL	1808	20200824_HLA_HEK293_SarsCov2_timecourse_TMT_FAIMS_1p5FDR	VP20200822_FAIMS_unit20312_SK_HLA_TMT_HEK293_SarsCoV2infected_timecourse_fxn03.21992.21992.3	3	1	1	6.68	3.12	2.12	66.7	5	1	2	1510000	TMT6	3	(V)	(V)		0	1	0	1	15231	9712	11519	91.6	421724	0.0957	41880.4	HOMO SAPIENS	NP_001167571.1	NP_001167571.1|NP_005007.2|NP_001122383.1|NP_114366.1|NP_001122384.1|NP_065151.2|NP_006187.2|NP_001122385.1|NP_001092090.1|NP_001350814.1|NP_001122386.1	PCBP4	poly(rC)-binding protein 4 isoform c GN=PCBP4	-0.4465	-0.228	SRPPVTLRL	9	L
APAPSSKDL	1809	20200824_HLA_HEK293_SarsCov2_timecourse_TMT_FAIMS_1p5FDR	VP20200822_FAIMS_unit20312_SK_HLA_TMT_HEK293_SarsCoV2infected_timecourse_fxn02.18461.18461.3	3	1	1	6.67	2.18	1.07	84.8	6	1	1	355000	TMT6	2	(S)	(K)		0	1	0	1	6628	7207	7553	80.5	116329	0.1839	51073.8	HOMO SAPIENS	NP_068777.1	NP_068777.1	HLX	H2.0-like homeobox protein GN=HLX	0.3235	0.363	APAPSSKDL	9	L
GGTKSISIS	1810	20200824_HLA_HEK293_SarsCov2_timecourse_TMT_FAIMS_1p5FDR	VP20200822_FAIMS_unit20312_SK_HLA_TMT_HEK293_SarsCoV2infected_timecourse_fxn03.18558.18558.2	2	1	1	6.67	1.03	1.59	75.5	5	1	1	1170000	TMT6	2	(L)	(V)		0	1	0	1	52497	30872	29674	95	403690	0.2892	65717	HOMO SAPIENS	NP_000414.2	NP_000414.2	KRT2	keratin, type II cytoskeletal 2 epidermal GN=KRT2	-0.5635	-0.648	GGTKSISIS	9	S
SPQSNSPVL	1811	20200824_HLA_HEK293_SarsCov2_timecourse_TMT_FAIMS_1p5FDR	VP20200822_FAIMS_unit20312_SK_HLA_TMT_HEK293_SarsCoV2infected_timecourse_fxn01.21128.21128.2	2	1	1	6.66	1.54	3.43	91.9	5	0	0	623000	TMT6	1	(K)	(L)		0	1	0	1	3191	2970	3627	100	194488	0.0503	41144.7	HOMO SAPIENS	NP_001006109.1	NP_001006109.1|NP_001350810.1	HMCES	embryonic stem cell-specific 5-hydroxymethylcytosine-binding protein isoform a GN=HMCES	0.0985	0.36	SPQSNSPVL	9	L
TLAQQPTAV	1812	20200824_HLA_HEK293_SarsCov2_timecourse_TMT_FAIMS_1p5FDR	VP20200822_FAIMS_unit20312_SK_HLA_TMT_HEK293_SarsCoV2infected_timecourse_fxn01.21354.21354.2	2	2	1	6.66	1.86	3.87	79	6	0	0	665000	TMT6	1	(F)	(Q)		0.495	2	0.522	2	5293	4019	5346	92.8	205854	0.0435	50586.8	HOMO SAPIENS	NP_001295043.1	NP_001295043.1|NP_001295044.1|NP_001136060.1|NP_055038.2|NP_001136059.1|NP_001136062.1|NP_001136061.1	NFYC	nuclear transcription factor Y subunit gamma isoform 6 GN=NFYC	-0.0575	0.329	TLAQQPTAV	9	V
TLQKSTKEV	1814	20200824_HLA_HEK293_SarsCov2_timecourse_TMT_FAIMS_1p5FDR	VP20200822_FAIMS_unit20312_SK_HLA_TMT_HEK293_SarsCoV2infected_timecourse_fxn03.16190.16190.3	3	1	1	6.65	4.39	4.39	48.7	6	2	2	2560000	TMT6	3	(A)	(R)		0	1	0	1	98685	81319	69533	88.7	1059993	0.2474	90316.8	HOMO SAPIENS	NP_005753.1	NP_005753.1	TRIM28	transcription intermediary factor 1-beta GN=TRIM28	-0.0765	-0.33	TLQKSTKEV	9	V
SSKGSLGGGF	1817	20200824_HLA_HEK293_SarsCov2_timecourse_TMT_FAIMS_1p5FDR	VP20200822_FAIMS_unit20312_SK_HLA_TMT_HEK293_SarsCoV2infected_timecourse_fxn03.20650.20650.2	2	1	1	6.64	2.8	4.14	88.8	5	1	1	3270000	TMT6	2	(S)	(S)		0	1	0	1	36001	18446	32774	100	693772	0.1285	59028.2	HOMO SAPIENS	NP_000412.3	NP_000412.3	KRT10	keratin, type I cytoskeletal 10 GN=KRT10	-0.7625	0.04	SSKGSLGGGF	10	F
QLGPDSLTV	1818	20200824_HLA_HEK293_SarsCov2_timecourse_TMT_FAIMS_1p5FDR	VP20200822_FAIMS_unit20312_SK_HLA_TMT_HEK293_SarsCoV2infected_timecourse_fxn01.32275.32275.2	2	1	1	6.62	3.03	2.99	87.4	5	0	0	858000	TMT6	1	(L)	(H)		0	1	0	1	2695	1668	1517	100	157705	0.0373	109892	HOMO SAPIENS	NP_938149.2	NP_938149.2|NP_938148.1	GANAB	neutral alpha-glucosidase AB isoform 3 precursor GN=GANAB	-0.4895	-0.654	QLGPDSLTV	9	V
SLLQPLNV	1819	20200824_HLA_HEK293_SarsCov2_timecourse_TMT_FAIMS_1p5FDR	VP20200822_FAIMS_unit20312_SK_HLA_TMT_HEK293_SarsCoV2infected_timecourse_fxn03.39867.39867.2	2	1	1	6.62	2.28	3.18	89.5	6	0	0	823000	TMT6	1	(Q)	(E)		NA	0	0	1	1902	NA	2243	97.9	134033	0.0309	66208.7	HOMO SAPIENS	NP_006112.3	NP_006112.3|NP_000414.2|NP_056932.2|NP_476429.2	KRT1	keratin, type II cytoskeletal 1 GN=KRT1	NA	0.413	SLLQPLNV	8	V
YLNTVTVSP	1821	20200824_HLA_HEK293_SarsCov2_timecourse_TMT_FAIMS_1p5FDR	VP20200822_FAIMS_unit20312_SK_HLA_TMT_HEK293_SarsCoV2infected_timecourse_fxn02.30463.30463.2	2	2	1	6.61	4.44	4.5	93	6	0	0	2150000	TMT6	1	(G)	(D)		0.182	2	0	1	5000	5179	3013	100	353923	0.0252	35532.5	HOMO SAPIENS	NP_006089.1	NP_006089.1	RACK1	receptor of activated protein C kinase 1 GN=RACK1	0.2825	0.153	YLNTVTVSP	9	P
LLLGPLGP	1823	20200824_HLA_HEK293_SarsCov2_timecourse_TMT_FAIMS_1p5FDR	VP20200822_FAIMS_unit20312_SK_HLA_TMT_HEK293_SarsCoV2infected_timecourse_fxn03.46960.46960.2	2	1	1	6.6	2.56	2	100	5	0	0	463000	TMT6	1	(L)	(L)		0	1	0	1	7816	6824	7345	91.8	85380	0.2575	61432.9	HOMO SAPIENS	NP_001092010.1	NP_001092010.1|NP_001186759.1|NP_001159970.1	HPSE	heparanase isoform 1 preproprotein GN=HPSE	0.0065	0.085	LLLGPLGP	8	P
NLWQDLPEI	1824	20200824_HLA_HEK293_SarsCov2_timecourse_TMT_FAIMS_1p5FDR	VP20200822_FAIMS_unit20312_SK_HLA_TMT_HEK293_SarsCoV2infected_timecourse_fxn02.48449.48449.2	2	1	1	6.6	3.44	2.61	100	6	0	0	942000	TMT6	1	(F)	(R)		NA	0	0	1	1682	NA	1546	100	103995	0.031	83179.6	HOMO SAPIENS	NP_062824.2	NP_062824.2|NP_001107562.1	NGEF	ephexin-1 isoform 1 GN=NGEF	NA	0.053	NLWQDLPEI	9	I
QLIPAVPGI	1825	20200824_HLA_HEK293_SarsCov2_timecourse_TMT_FAIMS_1p5FDR	VP20200822_FAIMS_unit20312_SK_HLA_TMT_HEK293_SarsCoV2infected_timecourse_fxn03.43877.43877.2	2	1	1	6.6	2.96	3.26	100	6	0	0	606000	TMT6	1	(Y)	(S)		0	1	0	1	6461	4179	5954	92	139724	0.1188	164458	HOMO SAPIENS	NP_056046.1	NP_056046.1	NUP160	nuclear pore complex protein Nup160 isoform 1 GN=NUP160	-0.4265	0.057	QLIPAVPGI	9	I
RPSTSRSL	1826	20200824_HLA_HEK293_SarsCov2_timecourse_TMT_FAIMS_1p5FDR	VP20200822_FAIMS_unit20312_SK_HLA_TMT_HEK293_SarsCoV2infected_timecourse_fxn02.7378.7378.3	3	1	1	6.6	2.41	2.41	68	5	1	2	639000	TMT6	3	(L)	(Y)		0	1	0	1	4282	6534	5918	68.3	12903	1.2969	53707.8	HOMO SAPIENS	NP_003371.2	NP_003371.2	VIM	vimentin GN=VIM	0.8125	0.642	RPSTSRSL	8	L
SVIGVSPAV	1827	20200824_HLA_HEK293_SarsCov2_timecourse_TMT_FAIMS_1p5FDR	VP20200822_FAIMS_unit20312_SK_HLA_TMT_HEK293_SarsCoV2infected_timecourse_fxn02.30260.30260.2	2	1	1	6.6	1.92	2.82	100	5	0	0	324000	TMT6	1	(D)	(M)		0	1	NA	0	2761	1391	NA	89.3	76349	0.0544	184612	HOMO SAPIENS	NP_003673.3	NP_003673.3|NP_569829.2|NP_569826.2|NP_569832.2|NP_569831.1|NP_569827.2|NP_569828.2|NP_001129415.1|NP_001129416.1|NP_569830.2	MADD	MAP kinase-activating death domain protein isoform d GN=MADD	-0.7865	NA	SVIGVSPAV	9	V
SVVDGTPLV	1828	20200824_HLA_HEK293_SarsCov2_timecourse_TMT_FAIMS_1p5FDR	VP20200822_FAIMS_unit20312_SK_HLA_TMT_HEK293_SarsCoV2infected_timecourse_fxn01.31930.31930.2	2	1	1	6.6	3.37	3.08	100	6	0	0	402000	TMT6	1	(A)	(A)		NA	0	0	1	2087	NA	1741	96.8	88574	0.0432	103997	HOMO SAPIENS	NP_036347.1	NP_036347.1|NP_001135906.1	OGA	protein O-GlcNAcase isoform a GN=OGA	NA	-0.087	SVVDGTPLV	9	V
SMFGKLIDL	1829	20200824_HLA_HEK293_SarsCov2_timecourse_TMT_FAIMS_1p5FDR	VP20200822_FAIMS_unit20312_SK_HLA_TMT_HEK293_SarsCoV2infected_timecourse_fxn03.44773.44773.2	2	1	1	6.59	2.24	2.24	84.1	6	1	1	1560000	TMT6	2	(Q)	(A)		0	1	0	1	20794	26870	21559	100	305390	0.2267	55610.6	HOMO SAPIENS	NP_001193987.1	NP_001193987.1|NP_001193988.1|NP_001129515.1	INTS14	integrator complex subunit 14 isoform 4 GN=INTS14	0.5725	0.227	SMFGKLIDL	9	L
YSLEKVFGI	1830	20200824_HLA_HEK293_SarsCov2_timecourse_TMT_FAIMS_1p5FDR	VP20200822_FAIMS_unit20312_SK_HLA_TMT_HEK293_SarsCoV2infected_timecourse_fxn03.43395.43395.2	2	1	1	6.59	4.16	4.12	71	6	1	1	1270000	TMT6	2	(G)	(Q)		0	1	0	1	22472	18024	21007	95.1	305829	0.2011	65124.3	HOMO SAPIENS	NP_055414.2	NP_055414.2	MAGED2	melanoma-associated antigen D2 GN=MAGED2	-0.1155	0.078	YSLEKVFGI	9	I
SLSDQTLEV	1832	20200824_HLA_HEK293_SarsCov2_timecourse_TMT_FAIMS_1p5FDR	VP20200822_FAIMS_unit20312_SK_HLA_TMT_HEK293_SarsCoV2infected_timecourse_fxn01.29438.29438.2	2	1	1	6.58	0.66	2.99	82.3	6	0	0	828000	TMT6	1	(A)	(T)		0	1	0	1	3577	3180	2414	94.8	212730	0.0431	41595.9	HOMO SAPIENS	NP_061188.1	NP_061188.1|NP_001244087.1|NP_001244088.1	CEP41	centrosomal protein of 41 kDa isoform 1 GN=CEP41	0.0325	-0.392	SLSDQTLEV	9	V
VINGQDYEV	1838	20200824_HLA_HEK293_SarsCov2_timecourse_TMT_FAIMS_1p5FDR	VP20200822_FAIMS_unit20312_SK_HLA_TMT_HEK293_SarsCoV2infected_timecourse_fxn01.27722.27722.2	2	1	1	6.55	2.78	3.53	88.3	5	0	0	573000	TMT6	1	(N)	(M)		0	1	0	1	2370	3609	1703	91.1	129608	0.0593	74868.6	HOMO SAPIENS	NP_031374.2	NP_031374.2	ATF6	cyclic AMP-dependent transcription factor ATF-6 alpha GN=ATF6	0.8095	-0.302	VINGQDYEV	9	V
GIFDDPPAL	1839	20200824_HLA_HEK293_SarsCov2_timecourse_TMT_FAIMS_1p5FDR	VP20200822_FAIMS_unit20312_SK_HLA_TMT_HEK293_SarsCoV2infected_timecourse_fxn01.40506.40506.2	2	1	1	6.53	1.27	1.38	95.9	5	0	0	1490000	TMT6	1	(G)	(S)		NA	0	0	1	2925	NA	2016	97.2	132193	0.0374	71973.5	HOMO SAPIENS	NP_006256.1	NP_006256.1	RAD21	double-strand-break repair protein rad21 homolog GN=RAD21	NA	-0.362	GIFDDPPAL	9	L
GmLDGLVNV	1840	20200824_HLA_HEK293_SarsCov2_timecourse_TMT_FAIMS_1p5FDR	VP20200822_FAIMS_unit20312_SK_HLA_TMT_HEK293_SarsCoV2infected_timecourse_fxn01.34485.34485.2	2	4	2	6.53	3.36	4.21	64.9	7	0	0	3490000	TMT6	1	(S)	(G)		0.502	2	0	1	10275	3217	1862	97.1	473091	0.0104	92390.2	HOMO SAPIENS	NP_061854.1	NP_061854.1	DNAJC10	dnaJ homolog subfamily C member 10 isoform 1 precursor GN=DNAJC10	-0.3135	-0.212	GMLDGLVNV	9	V
SLVGKLEGT	1843	20200824_HLA_HEK293_SarsCov2_timecourse_TMT_FAIMS_1p5FDR	VP20200822_FAIMS_unit20312_SK_HLA_TMT_HEK293_SarsCoV2infected_timecourse_fxn03.27798.27798.2	2	1	1	6.51	1.41	2.61	62.4	5	1	1	1240000	TMT6	2	(L)	(R)		0	1	0	1	21253	16225	20249	100	341535	0.1745	246158	HOMO SAPIENS	NP_054733.2	NP_054733.2	SNRNP200	U5 small nuclear ribonucleoprotein 200 kDa helicase GN=SNRNP200	-0.1865	0.105	SLVGKLEGT	9	T
GFGGFGSGGG	1844	20200824_HLA_HEK293_SarsCov2_timecourse_TMT_FAIMS_1p5FDR	VP20200822_FAIMS_unit20312_SK_HLA_TMT_HEK293_SarsCoV2infected_timecourse_fxn02.25509.25509.2	2	1	1	6.5	1.37	2	100	5	0	0	539000	TMT6	1	(G)	(G)		0	1	0	1	2582	3124	2753	92	110343	0.0767	66208.7	HOMO SAPIENS	NP_006112.3	NP_006112.3	KRT1	keratin, type II cytoskeletal 1 GN=KRT1	0.4775	0.268	GFGGFGSGGG	10	G
PINGNGKQ	1849	20200824_HLA_HEK293_SarsCov2_timecourse_TMT_FAIMS_1p5FDR	VP20200822_FAIMS_unit20312_SK_HLA_TMT_HEK293_SarsCoV2infected_timecourse_fxn02.24413.24413.2	2	1	1	6.49	3.69	4.59	96.5	5	1	1	900000	Hydrogen	2	(L)	(-)		0	1	0	1	7238	3662	4106	94.9	117742	0.1274	23583.6	HOMO SAPIENS	NP_000843.1	NP_000843.1	GSTP1	glutathione S-transferase P GN=GSTP1	-0.7805	-0.643	PINGNGKQ	8	Q
VLGKVNEI	1851	20200824_HLA_HEK293_SarsCov2_timecourse_TMT_FAIMS_1p5FDR	VP20200822_FAIMS_unit20312_SK_HLA_TMT_HEK293_SarsCoV2infected_timecourse_fxn03.29050.29050.2	2	1	1	6.48	1.32	1.32	79.1	5	1	1	2360000	TMT6	2	(S)	(A)		0	1	0	1	24532	21671	20901	98.1	313290	0.2196	49665.6	HOMO SAPIENS	NP_001334994.1	NP_001334994.1|NP_006391.1|NP_001248341.1|NP_001248342.1|NP_001334995.1|NP_001334996.1	DCTN2	dynactin subunit 2 isoform 4 GN=DCTN2	0.0235	-0.056	VLGKVNEI	8	I
QPAAGGARI	1852	20200824_HLA_HEK293_SarsCov2_timecourse_TMT_FAIMS_1p5FDR	VP20200822_FAIMS_unit20312_SK_HLA_TMT_HEK293_SarsCoV2infected_timecourse_fxn02.11139.11139.2	2	1	1	6.47	2.45	1.07	64.7	5	1	1	2140000	TMT6	2	(L)	(P)		0	1	0	1	18813	23307	31693	79.9	606263	0.1218	103464	HOMO SAPIENS	NP_061723.1	NP_061723.1|NP_113598.1	PCDHA1	protocadherin alpha-1 isoform 1 precursor GN=PCDHA1	0.5115	0.927	QPAAGGARI	9	I
AVDSRTGKLT	1853	20200824_HLA_HEK293_SarsCov2_timecourse_TMT_FAIMS_1p5FDR	VP20200822_FAIMS_unit20312_SK_HLA_TMT_HEK293_SarsCoV2infected_timecourse_fxn03.13080.13080.3	3	1	1	6.46	2.19	2.19	58.8	5	2	2	948000	TMT6	3	(L)	(L)		0	1	0	1	30198	33670	22660	95.5	346005	0.255	114773	HOMO SAPIENS	NP_001933.2	NP_001933.2	DSG1	desmoglein-1 preproprotein GN=DSG1	0.3595	-0.239	AVDSRTGKLT	10	T
ETTTKAVD	1854	20200824_HLA_HEK293_SarsCov2_timecourse_TMT_FAIMS_1p5FDR	VP20200822_FAIMS_unit20312_SK_HLA_TMT_HEK293_SarsCoV2infected_timecourse_fxn01.12158.12158.2	2	1	1	6.46	4.09	3.34	59.2	5	1	1	710000	TMT6	2	(G)	(A)		0	1	0	1	32527	28987	42637	94.7	268046	0.4073	63290.6	STRSG	P19909	P19909|P06654|Q54181	spg	Immunoglobulin G-binding protein G	0.0365	0.565	ETTTKAVD	8	D
FLQEGDLISA	1855	20200824_HLA_HEK293_SarsCov2_timecourse_TMT_FAIMS_1p5FDR	VP20200822_FAIMS_unit20312_SK_HLA_TMT_HEK293_SarsCoV2infected_timecourse_fxn01.40061.40061.2	2	1	1	6.46	2.66	2.23	97.7	6	0	0	1540000	TMT6	1	(G)	(E)		NA	0	0	1	1733	NA	3234	97.4	290397	0.0171	33016.6	HOMO SAPIENS	NP_055100.2	NP_055100.2|NP_001269638.1	EXOSC2	exosome complex component RRP4 isoform 1 GN=EXOSC2	NA	1.075	FLQEGDLISA	10	A
KAFQLTPIAV	1857	20200824_HLA_HEK293_SarsCov2_timecourse_TMT_FAIMS_1p5FDR	VP20200822_FAIMS_unit20312_SK_HLA_TMT_HEK293_SarsCoV2infected_timecourse_fxn03.38077.38077.3	3	1	1	6.46	5.08	2.57	83.7	6	1	1	1600000	TMT6	2	(D)	(Q)		0	1	0	1	2758	2299	1431	87.2	201666	0.0322	10796.5	SARS2|Stern_Ginossar_RP	P0DTD2	P0DTD2|ORFN.iORF1|ORFN.iORF2		ORF9b protein	-0.0605	-0.772	KAFQLTPIAV	10	V
SLVQEPFQL	1858	20200824_HLA_HEK293_SarsCov2_timecourse_TMT_FAIMS_1p5FDR	VP20200822_FAIMS_unit20312_SK_HLA_TMT_HEK293_SarsCoV2infected_timecourse_fxn02.41612.41612.2	2	1	1	6.46	2.42	2.66	87.4	6	0	0	985000	TMT6	1	(G)	(A)		0	1	0	1	2949	1971	1877	100	219274	0.031	86279.1	HOMO SAPIENS	NP_036244.2	NP_036244.2	TPX2	targeting protein for Xklp2 GN=TPX2	-0.3785	-0.477	SLVQEPFQL	9	L
SVYGSLASV	1859	20200824_HLA_HEK293_SarsCov2_timecourse_TMT_FAIMS_1p5FDR	VP20200822_FAIMS_unit20312_SK_HLA_TMT_HEK293_SarsCoV2infected_timecourse_fxn02.30612.30612.2	2	1	1	6.45	2.5	2.62	94.5	5	0	0	895000	TMT6	1	(S)	(L)		0	1	0	1	2729	2467	2507	100	42426	0.1816	57863.1	HOMO SAPIENS	NP_001091742.1	NP_001091742.1|NP_001311151.1	HMGCS1	hydroxymethylglutaryl-CoA synthase, cytoplasmic isoform 1 GN=HMGCS1	0.0565	0.053	SVYGSLASV	9	V
ALDATHQQL	1860	20200824_HLA_HEK293_SarsCov2_timecourse_TMT_FAIMS_1p5FDR	VP20200822_FAIMS_unit20312_SK_HLA_TMT_HEK293_SarsCoV2infected_timecourse_fxn01.18319.18319.2	2	1	1	6.44	1.36	3.85	75.1	5	0	0	581000	TMT6	2	(S)	(T)		0	1	0	1	4322	2942	3149	91.4	158291	0.0658	97654.7	HOMO SAPIENS	NP_001268222.1	NP_001268222.1|NP_001268223.1	ZNF281	zinc finger protein 281 isoform 1 GN=ZNF281	-0.3525	-0.282	ALDATHQQL	9	L
IIDGKIFCV	1862	20200824_HLA_HEK293_SarsCov2_timecourse_TMT_FAIMS_1p5FDR	VP20200822_FAIMS_unit20312_SK_HLA_TMT_HEK293_SarsCoV2infected_timecourse_fxn03.41046.41046.2	2	1	1	6.44	1.1	4.34	64.4	6	1	1	3180000	TMT6	2	(A)	(H)		0	1	0	1	17224	49259	60876	93.3	408997	0.3245	35649.8	HOMO SAPIENS	NP_001290432.1	NP_001290432.1|NP_001290433.1|NP_001290435.1	PPP4C	serine/threonine-protein phosphatase 4 catalytic subunit isoform 1 GN=PPP4C	1.7185	1.996	IIDGKIFCV	9	V
SLAGQTYAV	1865	20200824_HLA_HEK293_SarsCov2_timecourse_TMT_FAIMS_1p5FDR	VP20200822_FAIMS_unit20312_SK_HLA_TMT_HEK293_SarsCoV2infected_timecourse_fxn02.25102.25102.2	2	1	1	6.41	4.33	2.48	74.7	6	0	0	394000	TMT6	1	(H)	(P)		NA	0	0	1	1463	NA	1643	100	95415	0.0326	50384.1	HOMO SAPIENS	NP_878908.4	NP_878908.4	WASHC1	WASH complex subunit 1 GN=WASHC1	NA	0.342	SLAGQTYAV	9	V
AAAIEVHEV	1866	20200824_HLA_HEK293_SarsCov2_timecourse_TMT_FAIMS_1p5FDR	VP20200822_FAIMS_unit20312_SK_HLA_TMT_HEK293_SarsCoV2infected_timecourse_fxn01.20760.20760.2	2	1	1	6.4	1.17	1.17	91.8	5	0	0	563000	TMT6	2	(I)	(L)		0	1	0	1	2448	2293	1766	100	147077	0.0442	54807.2	HOMO SAPIENS	NP_000134.2	NP_000134.2	FH	fumarate hydratase, mitochondrial GN=FH	0.1085	-0.296	AAAIEVHEV	9	V
TVAPFNPTV	1869	20200824_HLA_HEK293_SarsCov2_timecourse_TMT_FAIMS_1p5FDR	VP20200822_FAIMS_unit20312_SK_HLA_TMT_HEK293_SarsCoV2infected_timecourse_fxn02.32233.32233.2	2	1	1	6.38	2.09	3.28	94.2	5	0	0	594000	TMT6	1	(V)	(C)		0	1	0	1	5028	2890	2526	95.4	110693	0.0944	45923.5	HOMO SAPIENS	NP_001243050.1	NP_001243050.1	S100PBP	S100P-binding protein GN=S100PBP	-0.5965	-0.818	TVAPFNPTV	9	V
AVKEKGSTL	1870	20200824_HLA_HEK293_SarsCov2_timecourse_TMT_FAIMS_1p5FDR	VP20200822_FAIMS_unit20312_SK_HLA_TMT_HEK293_SarsCoV2infected_timecourse_fxn03.15774.15774.3	3	1	1	6.37	1.09	3.16	45.6	5	2	2	23600000	TMT6	3	(P)	(D)		0	1	0	1	216383	242881	207877	93.6	4918642	0.1423	41693	HOMO SAPIENS	NP_005054.3	NP_005054.3	SCD	acyl-CoA desaturase GN=SCD	0.3695	0.117	AVKEKGSTL	9	L
ITQIEHEVS	1871	20200824_HLA_HEK293_SarsCov2_timecourse_TMT_FAIMS_1p5FDR	VP20200822_FAIMS_unit20312_SK_HLA_TMT_HEK293_SarsCoV2infected_timecourse_fxn01.23397.23397.2	2	1	1	6.34	3.22	3.6	91.9	5	0	0	608000	TMT6	2	(Q)	(S)		0	1	0	1	3856	2061	3278	90.1	165927	0.0554	62291.5	HOMO SAPIENS	NP_000217.2	NP_000217.2	KRT9	keratin, type I cytoskeletal 9 GN=KRT9	-0.7015	-0.059	ITQIEHEVS	9	S
IVKWDRDm	1873	20200824_HLA_HEK293_SarsCov2_timecourse_TMT_FAIMS_1p5FDR	VP20200822_FAIMS_unit20312_SK_HLA_TMT_HEK293_SarsCoV2infected_timecourse_fxn01.13358.13358.3	3	1	1	6.33	2.83	1.7	45.1	5	2	2	1270000	Hydrogen	3	(K)	(-)		0	1	0	1	18601	11223	7045	88.9	284156	0.1357	13828.4	HOMO SAPIENS	NP_004039.1	NP_004039.1	B2M	beta-2-microglobulin precursor GN=B2M	-0.5265	-1.226	IVKWDRDM	8	M
VmIPVPAGV	1874	20200824_HLA_HEK293_SarsCov2_timecourse_TMT_FAIMS_1p5FDR	VP20200822_FAIMS_unit20312_SK_HLA_TMT_HEK293_SarsCoV2infected_timecourse_fxn03.38690.38690.2	2	1	1	6.33	5.7	5.7	80.2	7	0	0	401000	TMT6	1	(R)	(E)		0	1	0	1	7457	4426	4920	100	89038	0.1887	53115.3	HOMO SAPIENS	NP_005138.3	NP_005138.3|NP_001128582.1|NP_001273445.1	DNAJA3	dnaJ homolog subfamily A member 3, mitochondrial isoform 1 GN=DNAJA3	-0.5505	-0.425	VMIPVPAGV	9	V
QmAEIAVNA	1875	20200824_HLA_HEK293_SarsCov2_timecourse_TMT_FAIMS_1p5FDR	VP20200822_FAIMS_unit20312_SK_HLA_TMT_HEK293_SarsCoV2infected_timecourse_fxn01.19920.19920.2	2	1	1	6.32	3.17	3.65	67.6	6	0	0	925000	TMT6	1	(R)	(V)		0	1	0	1	3983	3439	1728	93.3	252362	0.0363	60126.4	HOMO SAPIENS	NP_036205.1	NP_036205.1|NP_001293082.1|NP_001293085.1|NP_001293083.1|NP_001293084.1	CCT5	T-complex protein 1 subunit epsilon isoform a GN=CCT5	-0.0095	-1.03	QMAEIAVNA	9	A
YLDPNQRDL	1876	20200824_HLA_HEK293_SarsCov2_timecourse_TMT_FAIMS_1p5FDR	VP20200822_FAIMS_unit20312_SK_HLA_TMT_HEK293_SarsCoV2infected_timecourse_fxn01.22964.22964.3	3	1	1	6.32	2.25	1.39	80.5	5	1	1	626000	TMT6	2	(E)	(Y)		0	1	0	1	6044	3922	4102	86.1	179885	0.0782	80462.2	HOMO SAPIENS	NP_001166161.1	NP_001166161.1|NP_001166162.1	ZNF573	zinc finger protein 573 isoform 3 GN=ZNF573	-0.4215	-0.384	YLDPNQRDL	9	L
GIAGSLKTV	1878	20200824_HLA_HEK293_SarsCov2_timecourse_TMT_FAIMS_1p5FDR	VP20200822_FAIMS_unit20312_SK_HLA_TMT_HEK293_SarsCoV2infected_timecourse_fxn03.25853.25853.2	2	1	1	6.31	1.41	1.33	77.9	5	1	1	888000	TMT6	2	(E)	(N)		0	1	0	1	26668	28452	21925	96.3	278887	0.286	140387	HOMO SAPIENS	NP_004964.2	NP_004964.2	JARID2	protein Jumonji isoform 1 GN=JARID2	0.2955	-0.108	GIAGSLKTV	9	V
NLVMTPQG	1880	20200824_HLA_HEK293_SarsCov2_timecourse_TMT_FAIMS_1p5FDR	VP20200822_FAIMS_unit20312_SK_HLA_TMT_HEK293_SarsCoV2infected_timecourse_fxn03.24386.24386.2	2	2	1	6.3	3.16	1.3	68.4	5	0	0	2640000	TMT6	1	(A)	(Q)		0.308	2	0.224	2	21266	14823	11292	98.3	210837	0.1443	338322	HOMO SAPIENS	NP_001157745.1	NP_001157745.1|NP_001074010.2	MGA	MAX gene-associated protein isoform 1 GN=MGA	-0.4075	-0.797	NLVMTPQG	8	G
QLLDQVEQI	1882	20200824_HLA_HEK293_SarsCov2_timecourse_TMT_FAIMS_1p5FDR	VP20200822_FAIMS_unit20312_SK_HLA_TMT_HEK293_SarsCoV2infected_timecourse_fxn01.37867.37867.2	2	1	1	6.29	3.32	1.38	73.3	7	0	0	289000	TMT6	1	(R)	(Q)		0	1	0	1	1661	2040	1926	95	121836	0.0462	26113.5	HOMO SAPIENS	NP_872353.2	NP_872353.2|NP_001289987.1|NP_001289990.1|NP_001289989.1	TMED4	transmembrane emp24 domain-containing protein 4 isoform 1 precursor GN=TMED4	0.4995	0.389	QLLDQVEQI	9	I
TIAEGLTLAQV	1883	20200824_HLA_HEK293_SarsCov2_timecourse_TMT_FAIMS_1p5FDR	VP20200822_FAIMS_unit20312_SK_HLA_TMT_HEK293_SarsCoV2infected_timecourse_fxn02.39988.39988.2	2	1	1	6.28	4.2	3.5	78.3	6	0	0	1020000	TMT6	1	(A)	(T)		NA	0	0	1	1719	NA	2168	79.7	191710	0.0203	61555.4	HOMO SAPIENS	NP_001311027.1	NP_001311027.1|NP_115958.2|NP_001295025.1|NP_001311026.1|NP_001311025.1	GLYR1	putative oxidoreductase GLYR1 isoform 5 GN=GLYR1	NA	0.51	TIAEGLTLAQV	11	V
VQRRSGQGF	1888	20200824_HLA_HEK293_SarsCov2_timecourse_TMT_FAIMS_1p5FDR	VP20200822_FAIMS_unit20312_SK_HLA_TMT_HEK293_SarsCoV2infected_timecourse_fxn03.9097.9097.3	3	1	1	6.27	1.6	0.83	58.8	5	1	2	1770000	TMT6	3	(M)	(H)		0	1	0	1	19557	15084	48557	97.8	629120	0.1386	114784	HOMO SAPIENS	NP_001339846.1	NP_001339846.1|NP_001339847.1|NP_001269681.1|NP_001339849.1|NP_001269719.1|NP_001269720.1	PUM2	pumilio homolog 2 isoform 5 GN=PUM2	-0.1725	1.487	VQRRSGQGF	9	F
FLANVSTVL	1889	20200824_HLA_HEK293_SarsCov2_timecourse_TMT_FAIMS_1p5FDR	VP20200822_FAIMS_unit20312_SK_HLA_TMT_HEK293_SarsCoV2infected_timecourse_fxn03.46443.46443.2	2	1	1	6.26	4.1	2.94	85.1	5	0	0	1190000	TMT6	1	(K)	(T)		0	1	0	1	4904	3911	4135	93.4	235816	0.0549	15184.1	BOVIN	P01966	P01966	HBA	Hemoglobin subunit alpha	-0.1235	-0.071	FLANVSTVL	9	L
RLFPVPGSGLV	1890	20200824_HLA_HEK293_SarsCov2_timecourse_TMT_FAIMS_1p5FDR	VP20200822_FAIMS_unit20312_SK_HLA_TMT_HEK293_SarsCoV2infected_timecourse_fxn03.38180.38180.2	2	1	1	6.26	7.19	6.82	58.4	5	1	1	2240000	TMT6	2	(F)	(L)		0	1	0	1	17760	9462	12937	59.7	312459	0.1343	45739.8	HOMO SAPIENS	NP_001116078.1	NP_001116078.1|NP_002285.1|NP_054701.1	LAMP2	lysosome-associated membrane glycoprotein 2 isoform C precursor GN=LAMP2	-0.7055	-0.282	RLFPVPGSGLV	11	V
SQFPTPEAV	1891	20200824_HLA_HEK293_SarsCov2_timecourse_TMT_FAIMS_1p5FDR	VP20200822_FAIMS_unit20312_SK_HLA_TMT_HEK293_SarsCoV2infected_timecourse_fxn01.28618.28618.2	2	2	1	6.26	4.94	4.75	95.4	6	0	0	1300000	TMT6	1	(C)	(L)		0	1	0	1	2651	4088	4572	97.3	154939	0.024	200324	HOMO SAPIENS	NP_001307684.1	NP_001307684.1	SUPT6H	transcription elongation factor SPT6 GN=SUPT6H	-0.0135	0.178	SQFPTPEAV	9	V
TANEKSTmQEL	1892	20200824_HLA_HEK293_SarsCov2_timecourse_TMT_FAIMS_1p5FDR	VP20200822_FAIMS_unit20312_SK_HLA_TMT_HEK293_SarsCoV2infected_timecourse_fxn01.15038.15038.3	3	1	1	6.26	6.85	5.89	73.2	7	1	1	382000	TMT6	2	(L)	(N)		0	1	0	1	3608	3636	1445	100	258426	0.0336	62291.5	HOMO SAPIENS	NP_000217.2	NP_000217.2	KRT9	keratin, type I cytoskeletal 9 GN=KRT9	0.2135	-1.145	TANEKSTMQEL	11	L
RPRGPPPPP	1896	20200824_HLA_HEK293_SarsCov2_timecourse_TMT_FAIMS_1p5FDR	VP20200822_FAIMS_unit20312_SK_HLA_TMT_HEK293_SarsCoV2infected_timecourse_fxn03.8556.8556.3	3	1	1	6.25	6.25	1.01	31.9	5	1	2	14900000	TMT6	3	(P)	(G)	RPRGPPPPP|PRRGPPPPP	0	1	0	1	10425	10772	12674	90.6	667656	0.0507	100340	HOMO SAPIENS	NP_006833.2	NP_006833.2|NP_002131.2|NP_001305117.1|NP_001305116.1|NP_001305115.1	SF3B2	splicing factor 3B subunit 2 GN=SF3B2	0.2495	0.457	RPRGPPPPP	9	P
SPQAEQPSL	1898	20200824_HLA_HEK293_SarsCov2_timecourse_TMT_FAIMS_1p5FDR	VP20200822_FAIMS_unit20312_SK_HLA_TMT_HEK293_SarsCoV2infected_timecourse_fxn01.19216.19216.2	2	2	1	6.25	4.27	3	77.3	6	0	0	1700000	TMT6	1	(G)	(E)		0.143	2	0.146	2	21855	23065	17745	76.2	373498	0.068	56401.6	HOMO SAPIENS	NP_057562.3	NP_057562.3|NP_001269119.1|NP_001350630.1|NP_001269120.1	ZC3HC1	nuclear-interacting partner of ALK isoform 1 GN=ZC3HC1	0.3095	-0.096	SPQAEQPSL	9	L
VLFQENQDV	1899	20200824_HLA_HEK293_SarsCov2_timecourse_TMT_FAIMS_1p5FDR	VP20200822_FAIMS_unit20312_SK_HLA_TMT_HEK293_SarsCoV2infected_timecourse_fxn01.32725.32725.2	2	1	1	6.25	4.29	2	80.7	6	0	0	403000	TMT6	1	(L)	(A)		0	1	0	1	2404	2107	2406	80.4	117467	0.0589	95259.3	HOMO SAPIENS	NP_001121631.1	NP_001121631.1|NP_060759.2	VPS53	vacuolar protein sorting-associated protein 53 homolog isoform 1 GN=VPS53	0.0125	0.176	VLFQENQDV	9	V
SRPPVTLR	1901	20200824_HLA_HEK293_SarsCov2_timecourse_TMT_FAIMS_1p5FDR	VP20200822_FAIMS_unit20312_SK_HLA_TMT_HEK293_SarsCoV2infected_timecourse_fxn03.11712.11712.3	3	1	1	6.24	3.03	3.03	61.9	6	0	2	812000	TMT6	3	(V)	(L)		0	1	0	1	18464	16824	19153	66.8	260821	0.2256	41880.4	HOMO SAPIENS	NP_001167571.1	NP_001167571.1|NP_005007.2|NP_001122383.1|NP_114366.1|NP_001122384.1|NP_065151.2|NP_006187.2|NP_001122385.1|NP_001092090.1|NP_001350814.1|NP_001122386.1	PCBP4	poly(rC)-binding protein 4 isoform c GN=PCBP4	0.0685	0.228	SRPPVTLR	8	R
AILDHNPSI	1903	20200824_HLA_HEK293_SarsCov2_timecourse_TMT_FAIMS_1p5FDR	VP20200822_FAIMS_unit20312_SK_HLA_TMT_HEK293_SarsCoV2infected_timecourse_fxn01.24752.24752.2	2	1	1	6.22	3.44	1.1	86.1	5	0	0	1080000	TMT6	2	(L)	(L)		0	1	0	1	4075	2641	2514	100	170473	0.0541	72611.6	HOMO SAPIENS	NP_116321.2	NP_116321.2|NP_001290471.2|NP_001333677.1|NP_001333676.1|NP_001333678.1	RAB11FIP4	rab11 family-interacting protein 4 isoform 1 GN=RAB11FIP4	-0.4235	-0.522	AILDHNPSI	9	I
NPKESSSSL	1904	20200824_HLA_HEK293_SarsCov2_timecourse_TMT_FAIMS_1p5FDR	VP20200822_FAIMS_unit20312_SK_HLA_TMT_HEK293_SarsCoV2infected_timecourse_fxn02.14509.14509.3	3	1	1	6.21	4.3	2.46	65	6	1	1	1940000	TMT6	2	(E)	(K)		0	1	0	1	12372	12640	16053	77.8	299457	0.1371	241210	HOMO SAPIENS	NP_001511.2	NP_001511.2|NP_001273171.1	GTF3C1	general transcription factor 3C polypeptide 1 isoform 1 GN=GTF3C1	0.2335	0.551	NPKESSSSL	9	L
SVALVIHNV	1905	20200824_HLA_HEK293_SarsCov2_timecourse_TMT_FAIMS_1p5FDR	VP20200822_FAIMS_unit20312_SK_HLA_TMT_HEK293_SarsCoV2infected_timecourse_fxn03.29254.29254.2	2	1	1	6.21	2.86	1.71	87.6	5	0	0	427000	TMT6	2	(G)	(T)		0	1	0	1	6500	5080	5013	100	119337	0.139	59753.8	HOMO SAPIENS	NP_001184166.1	NP_001184166.1|NP_001184167.1|NP_001184169.1	BTN2A2	butyrophilin subfamily 2 member A2 isoform a precursor GN=BTN2A2	-0.1535	-0.2	SVALVIHNV	9	V
LLLPAVPVGA	1907	20200824_HLA_HEK293_SarsCov2_timecourse_TMT_FAIMS_1p5FDR	VP20200822_FAIMS_unit20312_SK_HLA_TMT_HEK293_SarsCoV2infected_timecourse_fxn03.47745.47745.2	2	1	1	6.2	5.3	3.3	100	5	0	0	509000	TMT6	1	(L)	(S)		0	1	0	1	3589	2676	3487	76.2	78411	0.1244	174876	HOMO SAPIENS	NP_001400.3	NP_001400.3	MEGF6	multiple epidermal growth factor-like domains protein 6 precursor GN=MEGF6	-0.2215	0.133	LLLPAVPVGA	10	A
TPAPVPTSL	1910	20200824_HLA_HEK293_SarsCov2_timecourse_TMT_FAIMS_1p5FDR	VP20200822_FAIMS_unit20312_SK_HLA_TMT_HEK293_SarsCoV2infected_timecourse_fxn02.29466.29466.2	2	1	1	6.2	1.34	2.55	100	5	0	0	702000	TMT6	1	(M)	(G)		0	1	0	1	2883	2444	1488	91.4	135570	0.0503	139895	HOMO SAPIENS	NP_067051.2	NP_067051.2	SCAF1	splicing factor, arginine/serine-rich 19 GN=SCAF1	-0.0355	-0.779	TPAPVPTSL	9	L
SLAEKIQAL	1912	20200824_HLA_HEK293_SarsCov2_timecourse_TMT_FAIMS_1p5FDR	VP20200822_FAIMS_unit20312_SK_HLA_TMT_HEK293_SarsCoV2infected_timecourse_fxn03.35106.35106.3	3	2	1	6.19	1.07	0.5	82.4	6	1	1	1240000	TMT6	2	(G)	(H)		0.065	2	0.123	2	19462	15798	18820	100	119344	0.2474	47705.6	HOMO SAPIENS	NP_060343.1	NP_060343.1|NP_001189332.1	ASB6	ankyrin repeat and SOCS box protein 6 isoform 1 GN=ASB6	-0.1065	0.135	SLAEKIQAL	9	L
NANILLQID	1915	20200824_HLA_HEK293_SarsCov2_timecourse_TMT_FAIMS_1p5FDR	VP20200822_FAIMS_unit20312_SK_HLA_TMT_HEK293_SarsCoV2infected_timecourse_fxn02.38386.38386.2	2	1	1	6.18	0.28	1.67	89.2	6	0	0	710000	TMT6	1	(D)	(N)		NA	0	0	1	2340	NA	1990	81.2	123896	0.0349	59028.2	HOMO SAPIENS	NP_000412.3	NP_000412.3|NP_000413.1	KRT10	keratin, type I cytoskeletal 10 GN=KRT10	NA	-0.059	NANILLQID	9	D
SQIPAQPSV	1916	20200824_HLA_HEK293_SarsCov2_timecourse_TMT_FAIMS_1p5FDR	VP20200822_FAIMS_unit20312_SK_HLA_TMT_HEK293_SarsCoV2infected_timecourse_fxn01.21638.21638.2	2	1	1	6.18	2.43	2.43	69.6	6	0	0	1440000	TMT6	1	(S)	(A)		NA	0	0	1	1782	NA	1927	96.9	227749	0.0163	309171	HOMO SAPIENS	NP_055987.2	NP_055987.2	PRRC2C	protein PRRC2C GN=PRRC2C	NA	0.288	SQIPAQPSV	9	V
APRQPGLMA	1917	20200824_HLA_HEK293_SarsCov2_timecourse_TMT_FAIMS_1p5FDR	VP20200822_FAIMS_unit20312_SK_HLA_TMT_HEK293_SarsCoV2infected_timecourse_fxn03.16518.16518.2	2	1	1	6.17	6.17	4.76	51.9	5	1	1	2180000	TMT6	2	(A)	(Q)		0	1	0	1	8820	14775	13208	86.9	358582	0.1026	17896	HOMO SAPIENS	NP_001307256.1	NP_001307256.1|NP_057223.1	CHCHD2	coiled-coil-helix-coiled-coil-helix domain-containing protein 2 precursor isoform 1 GN=CHCHD2	0.9465	0.758	APRQPGLMA	9	A
RLPPPFPGL	1918	20200824_HLA_HEK293_SarsCov2_timecourse_TMT_FAIMS_1p5FDR	VP20200822_FAIMS_unit20312_SK_HLA_TMT_HEK293_SarsCoV2infected_timecourse_fxn03.37066.37066.2	2	1	1	6.17	3.13	3.13	73.6	5	1	1	2230000	TMT6	2	(E)	(E)		0	1	0	1	6335	4516	4025	100	115631	0.1287	63252.3	HOMO SAPIENS	NP_001229862.1	NP_001229862.1|NP_003090.2|NP_683758.1	SNX1	sorting nexin-1 isoform d GN=SNX1	-0.2855	-0.479	RLPPPFPGL	9	L
YPDSRISRL	1919	20200824_HLA_HEK293_SarsCov2_timecourse_TMT_FAIMS_1p5FDR	VP20200822_FAIMS_unit20312_SK_HLA_TMT_HEK293_SarsCoV2infected_timecourse_fxn03.17449.17449.3	3	1	1	6.17	2.4	1.81	61.6	5	2	2	3680000	TMT6	3	(K)	(F)		0	1	0	1	18806	16613	18845	93.5	824997	0.0709	32283.9	HOMO SAPIENS	NP_001123466.1	NP_001123466.1|NP_076981.2	KCTD15	BTB/POZ domain-containing protein KCTD15 isoform 2 GN=KCTD15	0.0235	0.178	YPDSRISRL	9	L
LLPPQCGPA	1920	20200824_HLA_HEK293_SarsCov2_timecourse_TMT_FAIMS_1p5FDR	VP20200822_FAIMS_unit20312_SK_HLA_TMT_HEK293_SarsCoV2infected_timecourse_fxn02.38557.38557.2	2	2	2	6.16	3.2	3.34	65.4	5	0	0	13200000	TMT6	1	(Q)	(G)		0.228	2	0.142	2	9190	8441	5285	100	498520	0.0213	41065.9	HOMO SAPIENS	NP_001077382.1	NP_001077382.1|NP_060257.4	WBP1L	WW domain binding protein 1-like isoform 1 precursor GN=WBP1L	0.0635	-0.629	LLPPQCGPA	9	A
RPRKAFLLLL	1921	20200824_HLA_HEK293_SarsCov2_timecourse_TMT_FAIMS_1p5FDR	VP20200822_FAIMS_unit20312_SK_HLA_TMT_HEK293_SarsCoV2infected_timecourse_fxn03.49971.49971.4	4	3	1	6.16	1.69	0.99	71.5	5	1	3	5750000	TMT6	4	(M)	(L)		0.155	3	0.756	3	20900	12830	22331	83.5	188746	0.1372	73273.4	HOMO SAPIENS	NP_004902.1	NP_004902.1	PDIA4	protein disulfide-isomerase A4 precursor GN=PDIA4	-0.5015	0.134	RPRKAFLLLL	10	L
SLAANTFTI	1922	20200824_HLA_HEK293_SarsCov2_timecourse_TMT_FAIMS_1p5FDR	VP20200822_FAIMS_unit20312_SK_HLA_TMT_HEK293_SarsCoV2infected_timecourse_fxn03.36688.36688.2	2	2	1	6.16	2.21	3.74	81.2	5	0	0	1160000	TMT6	1	(A)	(T)		0.089	2	0.565	2	6341	4056	5309	95	150276	0.0523	22224.6	HOMO SAPIENS	NP_001032726.1	NP_001032726.1|NP_001198.2	BTF3	transcription factor BTF3 isoform A GN=BTF3	-0.4555	-0.126	SLAANTFTI	9	I
SLAKIYTEA	1923	20200824_HLA_HEK293_SarsCov2_timecourse_TMT_FAIMS_1p5FDR	VP20200822_FAIMS_unit20312_SK_HLA_TMT_HEK293_SarsCoV2infected_timecourse_fxn03.27037.27037.2	2	1	1	6.14	4.87	6.54	60.5	7	1	1	5020000	TMT6	2	(S)	(K)		0	1	0	1	37857	33557	32989	97.4	838256	0.1269	22486.7	HOMO SAPIENS	NP_006017.1	NP_006017.1	H1FX	histone H1x GN=H1FX	0.0285	-0.024	SLAKIYTEA	9	A
GSFGGGSFGGG	1924	20200824_HLA_HEK293_SarsCov2_timecourse_TMT_FAIMS_1p5FDR	VP20200822_FAIMS_unit20312_SK_HLA_TMT_HEK293_SarsCoV2infected_timecourse_fxn02.22558.22558.2	2	1	1	6.13	5.79	1.8	41.5	6	0	0	904000	TMT6	1	(G)	(S)		0	1	0	1	5292	4384	4680	75.7	160413	0.0895	59028.2	HOMO SAPIENS	NP_000412.3	NP_000412.3	KRT10	keratin, type I cytoskeletal 10 GN=KRT10	-0.0695	-0.002	GSFGGGSFGGG	11	G
HLGPEGRSV	1925	20200824_HLA_HEK293_SarsCov2_timecourse_TMT_FAIMS_1p5FDR	VP20200822_FAIMS_unit20312_SK_HLA_TMT_HEK293_SarsCoV2infected_timecourse_fxn01.10504.10504.3	3	1	1	6.13	3.26	2.36	50.1	5	1	1	554000	TMT6	3	(G)	(A)		0	1	0	1	7563	9429	9008	57.3	135670	0.2021	20120	HOMO SAPIENS	NP_001123360.1	NP_001123360.1	CYHR1	cysteine and histidine-rich protein 1 isoform 2 precursor GN=CYHR1	0.5205	0.427	HLGPEGRSV	9	V
AQLDPEALGNI	1926	20200824_HLA_HEK293_SarsCov2_timecourse_TMT_FAIMS_1p5FDR	VP20200822_FAIMS_unit20312_SK_HLA_TMT_HEK293_SarsCoV2infected_timecourse_fxn01.36652.36652.2	2	1	1	6.12	4.2	3.94	85.4	6	0	0	1210000	TMT6	1	(I)	(K)		NA	0	0	1	2111	NA	2100	97.8	210993	0.02	31436.5	HOMO SAPIENS	NP_001243804.1	NP_001243804.1	CDCA8	borealin GN=CDCA8	NA	0.167	AQLDPEALGNI	11	I
KQSNVQILV	1927	20200824_HLA_HEK293_SarsCov2_timecourse_TMT_FAIMS_1p5FDR	VP20200822_FAIMS_unit20312_SK_HLA_TMT_HEK293_SarsCoV2infected_timecourse_fxn03.26286.26286.3	3	1	1	6.12	1.34	1.38	82.2	5	1	1	213000	TMT6	2	(I)	(P)		0	1	0	1	6842	7891	7916	100	100167	0.2261	75485	HOMO SAPIENS	NP_055138.2	NP_055138.2|NP_114439.1|NP_114440.1|NP_114441.1	PATZ1	POZ-, AT hook-, and zinc finger-containing protein 1 long C isoform GN=PATZ1	0.4085	0.385	KQSNVQILV	9	V
SAKSRTIG	1928	20200824_HLA_HEK293_SarsCov2_timecourse_TMT_FAIMS_1p5FDR	VP20200822_FAIMS_unit20312_SK_HLA_TMT_HEK293_SarsCoV2infected_timecourse_fxn02.9717.9717.2	2	1	1	6.12	3.63	1.2	65	6	2	2	2670000	Acetyl	2	(M)	(I)		0	1	0	1	74091	58518	84395	96.5	911479	0.2451	35834.6	HOMO SAPIENS	NP_001231367.1	NP_001231367.1|NP_000036.2	ARG1	arginase-1 isoform 1 GN=ARG1	-0.1375	0.363	SAKSRTIG	8	G
SYGGGSGGGFS	1929	20200824_HLA_HEK293_SarsCov2_timecourse_TMT_FAIMS_1p5FDR	VP20200822_FAIMS_unit20312_SK_HLA_TMT_HEK293_SarsCoV2infected_timecourse_fxn01.16284.16284.2	2	1	1	6.12	1.15	1.59	81	5	0	0	332000	TMT6	1	(Y)	(A)		0	1	0	1	4159	4617	4382	84	111152	0.1184	62291.5	HOMO SAPIENS	NP_000217.2	NP_000217.2	KRT9	keratin, type I cytoskeletal 9 GN=KRT9	0.3535	0.25	SYGGGSGGGFS	11	S
GLTSTDLLFHL	1930	20200824_HLA_HEK293_SarsCov2_timecourse_TMT_FAIMS_1p5FDR	VP20200822_FAIMS_unit20312_SK_HLA_TMT_HEK293_SarsCoV2infected_timecourse_fxn03.44936.44936.2	2	1	1	6.11	3.34	1.85	86.1	5	0	0	62200	TMT6	2	(F)	(G)		NA	0	0	1	2658	NA	1779	100	56315	0.105	66802.4	HOMO SAPIENS	NP_002680.2	NP_002680.2	POLA2	DNA polymerase alpha subunit B GN=POLA2	NA	-0.404	GLTSTDLLFHL	11	L
AILNLVPLA	1931	20200824_HLA_HEK293_SarsCov2_timecourse_TMT_FAIMS_1p5FDR	VP20200822_FAIMS_unit20312_SK_HLA_TMT_HEK293_SarsCoV2infected_timecourse_fxn03.50092.50092.2	2	1	1	6.1	2.41	2.41	100	5	0	0	924000	TMT6	1	(G)	(E)	AILNLVPLA|LLANIVPIA	NA	0	0	1	1491	NA	1790	97.9	186379	0.0176	29392.6	HOMO SAPIENS	NP_001350777.1	NP_001350777.1|NP_003249.3|NP_001333592.1|YP_003024034.1	TK1	thymidine kinase, cytosolic isoform 3 GN=TK1	NA	0.439	AILNLVPLA	9	A
AVIEAEHTL	1932	20200824_HLA_HEK293_SarsCov2_timecourse_TMT_FAIMS_1p5FDR	VP20200822_FAIMS_unit20312_SK_HLA_TMT_HEK293_SarsCoV2infected_timecourse_fxn01.23217.23217.2	2	1	1	6.1	3.01	1.33	100	5	0	0	388000	TMT6	2	(D)	(R)		0	1	0	1	2555	2255	2981	95.9	98138	0.0794	142268	HOMO SAPIENS	NP_001348.2	NP_001348.2	DHX9	ATP-dependent RNA helicase A GN=DHX9	0.0225	0.397	AVIEAEHTL	9	L
GLYTGQEYV	1933	20200824_HLA_HEK293_SarsCov2_timecourse_TMT_FAIMS_1p5FDR	VP20200822_FAIMS_unit20312_SK_HLA_TMT_HEK293_SarsCoV2infected_timecourse_fxn01.28948.28948.2	2	1	1	6.1	2.94	3.5	100	5	0	0	3300000	TMT6	1	(S)	(Q)		NA	0	0	1	2309	NA	1976	93.3	87421	0.049	99164.6	HOMO SAPIENS	NP_036595.2	NP_036595.2	ATP6V0A2	V-type proton ATPase 116 kDa subunit a isoform 2 GN=ATP6V0A2	NA	-0.05	GLYTGQEYV	9	V
LLDEQQVNV	1935	20200824_HLA_HEK293_SarsCov2_timecourse_TMT_FAIMS_1p5FDR	VP20200822_FAIMS_unit20312_SK_HLA_TMT_HEK293_SarsCoV2infected_timecourse_fxn01.31975.31975.2	2	1	1	6.1	3.11	2.97	100	6	0	0	386000	TMT6	1	(A)	(L)		0	1	0	1	1516	1979	3168	96.9	115493	0.0577	16474.6	HOMO SAPIENS	NP_002156.2	NP_002156.2|NP_851998.1	ID1	DNA-binding protein inhibitor ID-1 isoform a GN=ID1	0.5875	1.238	LLDEQQVNV	9	V
NLAGENILNPL	1936	20200824_HLA_HEK293_SarsCov2_timecourse_TMT_FAIMS_1p5FDR	VP20200822_FAIMS_unit20312_SK_HLA_TMT_HEK293_SarsCoV2infected_timecourse_fxn02.40363.40363.2	2	1	1	6.1	3.08	2.39	100	5	0	0	325000	TMT6	1	(V)	(R)		NA	0	0	1	2237	NA	1481	100	110369	0.0337	31133.2	HOMO SAPIENS	NP_064580.2	NP_064580.2	SDR39U1	epimerase family protein SDR39U1 isoform 1 GN=SDR39U1	NA	-0.42	NLAGENILNPL	11	L
SVLQENWSV	1938	20200824_HLA_HEK293_SarsCov2_timecourse_TMT_FAIMS_1p5FDR	VP20200822_FAIMS_unit20312_SK_HLA_TMT_HEK293_SarsCoV2infected_timecourse_fxn02.35377.35377.2	2	1	1	6.1	2.85	3.88	71.7	5	0	0	932000	TMT6	1	(S)	(A)		NA	0	0	1	1767	NA	2372	100	167599	0.0247	73909.7	HOMO SAPIENS	NP_940968.1	NP_940968.1	C5orf34	uncharacterized protein C5orf34 GN=C5orf34	NA	0.6	SVLQENWSV	9	V
TLLAAEFLKQV	1939	20200824_HLA_HEK293_SarsCov2_timecourse_TMT_FAIMS_1p5FDR	VP20200822_FAIMS_unit20312_SK_HLA_TMT_HEK293_SarsCoV2infected_timecourse_fxn03.46507.46507.3	3	1	1	6.1	4.19	3.84	100	5	1	1	432000	TMT6	2	(V)	(K)		0	1	0	1	4018	2097	3417	100	109072	0.0874	59879.1	HOMO SAPIENS	NP_006420.1	NP_006420.1|NP_001159757.1|NP_001159756.1	CCT7	T-complex protein 1 subunit eta isoform a GN=CCT7	-0.7355	-0.059	TLLAAEFLKQV	11	V
KMWDPHNDPNA	1942	20200824_HLA_HEK293_SarsCov2_timecourse_TMT_FAIMS_1p5FDR	VP20200822_FAIMS_unit20312_SK_HLA_TMT_HEK293_SarsCoV2infected_timecourse_fxn02.18241.18241.3	3	1	1	6.09	2.77	3.27	74.1	5	1	1	345000	TMT6	3	(L)	(Q)		0	1	0	1	5195	6046	9824	28.1	123961	0.1699	51612.9	HOMO SAPIENS	NP_003080.2	NP_003080.2|NP_001287998.1	SNRNP70	U1 small nuclear ribonucleoprotein 70 kDa isoform 1 GN=SNRNP70	0.4215	1.094	KMWDPHNDPNA	11	A
SLADIAQKL	1943	20200824_HLA_HEK293_SarsCov2_timecourse_TMT_FAIMS_1p5FDR	VP20200822_FAIMS_unit20312_SK_HLA_TMT_HEK293_SarsCoV2infected_timecourse_fxn03.38162.38162.3	3	1	1	6.09	1.51	1.06	87.3	5	1	1	679000	TMT6	2	(I)	(Q)		0	1	0	1	3153	3056	2749	100	75597	0.1185	61090.6	HOMO SAPIENS	NP_002800.2	NP_002800.2	PSMD3	26S proteasome non-ATPase regulatory subunit 3 GN=PSMD3	0.1575	-0.023	SLADIAQKL	9	L
KLQEVGQVSV	1944	20200824_HLA_HEK293_SarsCov2_timecourse_TMT_FAIMS_1p5FDR	VP20200822_FAIMS_unit20312_SK_HLA_TMT_HEK293_SarsCoV2infected_timecourse_fxn02.25481.25481.3	3	2	2	6.08	2.48	2.62	85.1	6	1	1	2510000	TMT6	2	(G)	(S)		0.592	2	0.789	2	16416	16355	14266	93	217269	0.0428	117134	HOMO SAPIENS	NP_002201.1	NP_002201.1|NP_001138472.1|NP_001138471.1	ITGAV	integrin alpha-V isoform 1 preproprotein GN=ITGAV	-0.1295	-0.496	KLQEVGQVSV	10	V
QLLDLDPEV	1945	20200824_HLA_HEK293_SarsCov2_timecourse_TMT_FAIMS_1p5FDR	VP20200822_FAIMS_unit20312_SK_HLA_TMT_HEK293_SarsCoV2infected_timecourse_fxn01.41300.41300.2	2	1	1	6.07	1.28	2.46	96.4	5	0	0	407000	TMT6	1	(R)	(E)		NA	0	0	1	2551	NA	2663	80.5	109791	0.0475	34095.2	HOMO SAPIENS	NP_071413.1	NP_071413.1	GOLPH3	Golgi phosphoprotein 3 GN=GOLPH3	NA	0.237	QLLDLDPEV	9	V
SELTPAVTT	1946	20200824_HLA_HEK293_SarsCov2_timecourse_TMT_FAIMS_1p5FDR	VP20200822_FAIMS_unit20312_SK_HLA_TMT_HEK293_SarsCoV2infected_timecourse_fxn01.23216.23216.2	2	1	1	6.07	3.46	1.99	85.8	5	0	0	489000	TMT6	1	(A)	(Y)		0	1	NA	0	1635	2651	NA	88.2	115339	0.0372	63290.6	STRSG	P19909	P19909|P06654|Q54181	spg	Immunoglobulin G-binding protein G	0.8995	NA	SELTPAVTT	9	T
MLNEHDFEV	1949	20200824_HLA_HEK293_SarsCov2_timecourse_TMT_FAIMS_1p5FDR	VP20200822_FAIMS_unit20312_SK_HLA_TMT_HEK293_SarsCoV2infected_timecourse_fxn01.30758.30758.2	2	1	1	6.06	2.18	1.95	77.6	5	0	0	1020000	TMT6	2	(K)	(R)		0	1	0	1	3021	2086	3903	95.4	193297	0.0466	212772	HOMO SAPIENS	NP_009231.2	NP_009231.2|NP_009225.1|NP_009228.2|NP_009229.2|NP_009230.2	BRCA1	breast cancer type 1 susceptibility protein isoform 2 GN=BRCA1	-0.3315	0.545	MLNEHDFEV	9	V
SVRYSSSK	1950	20200824_HLA_HEK293_SarsCov2_timecourse_TMT_FAIMS_1p5FDR	VP20200822_FAIMS_unit20312_SK_HLA_TMT_HEK293_SarsCoV2infected_timecourse_fxn02.10314.10314.2	2	1	1	6.06	1.87	6.06	58.7	5	1	2	928000	Acetyl	2	(M)	(H)		0	1	0	1	34367	29386	43593	86.1	319011	0.3538	59028.2	HOMO SAPIENS	NP_000412.3	NP_000412.3	KRT10	keratin, type I cytoskeletal 10 GN=KRT10	-0.0235	0.518	SVRYSSSK	8	K
ASPKSPTAAL	1951	20200824_HLA_HEK293_SarsCov2_timecourse_TMT_FAIMS_1p5FDR	VP20200822_FAIMS_unit20312_SK_HLA_TMT_HEK293_SarsCoV2infected_timecourse_fxn03.20227.20227.2	2	1	1	6.05	3.84	2.13	55.2	6	1	1	644000	TMT6	2	(A)	(N)		0	1	0	1	21983	25003	28967	94.8	168232	0.4672	54489.5	HOMO SAPIENS	NP_001120654.1	NP_001120654.1	CEP55	centrosomal protein of 55 kDa GN=CEP55	0.3885	0.573	ASPKSPTAAL	10	L
KPEYGRPNV	1952	20200824_HLA_HEK293_SarsCov2_timecourse_TMT_FAIMS_1p5FDR	VP20200822_FAIMS_unit20312_SK_HLA_TMT_HEK293_SarsCoV2infected_timecourse_fxn03.13842.13842.3	3	1	1	6.05	2.3	2.4	51.4	5	0	2	1300000	TMT6	3	(F)	(S)		0	1	0	1	31314	33962	38276	90.7	291074	0.3734	141729	HOMO SAPIENS	NP_006286.1	NP_006286.1	VARS	valine--tRNA ligase GN=VARS	0.3195	0.465	KPEYGRPNV	9	V
SPANPAHIL	1954	20200824_HLA_HEK293_SarsCov2_timecourse_TMT_FAIMS_1p5FDR	VP20200822_FAIMS_unit20312_SK_HLA_TMT_HEK293_SarsCoV2infected_timecourse_fxn02.21858.21858.2	2	1	1	6.05	1.71	1.71	94.3	5	0	0	1420000	TMT6	2	(F)	(S)		NA	0	0	1	2381	NA	2666	96.7	241463	0.0209	70509.7	HOMO SAPIENS	NP_079184.2	NP_079184.2|NP_001161413.1	WDR76	WD repeat-containing protein 76 isoform 1 GN=WDR76	NA	0.338	SPANPAHIL	9	L
SPKTPGCSDL	1955	20200824_HLA_HEK293_SarsCov2_timecourse_TMT_FAIMS_1p5FDR	VP20200822_FAIMS_unit20312_SK_HLA_TMT_HEK293_SarsCoV2infected_timecourse_fxn02.17278.17278.3	3	1	1	6.05	3.71	4.52	86.2	5	1	1	409000	TMT6	2	(S)	(G)		0	1	0	1	5563	3684	5806	100	106111	0.1419	96506.8	HOMO SAPIENS	NP_001337555.1	NP_001337555.1|NP_689956.2|NP_001337556.1	BRAT1	BRCA1-associated ATM activator 1 isoform 1 GN=BRAT1	-0.3925	0.237	SPKTPGCSDL	10	L
SQPEKVYTL	1956	20200824_HLA_HEK293_SarsCov2_timecourse_TMT_FAIMS_1p5FDR	VP20200822_FAIMS_unit20312_SK_HLA_TMT_HEK293_SarsCoV2infected_timecourse_fxn02.24082.24082.2	2	1	1	6.05	4.37	1.41	72.2	5	1	1	85900	TMT6	2	(F)	(S)		0	1	0	1	21100	14849	13553	100	317284	0.1608	37610.5	HOMO SAPIENS	NP_004716.1	NP_004716.1|NP_001007794.1	BUB3	mitotic checkpoint protein BUB3 isoform a GN=BUB3	-0.3045	-0.464	SQPEKVYTL	9	L
GGSKSISIS	1957	20200824_HLA_HEK293_SarsCov2_timecourse_TMT_FAIMS_1p5FDR	VP20200822_FAIMS_unit20312_SK_HLA_TMT_HEK293_SarsCoV2infected_timecourse_fxn03.17693.17693.2	2	1	1	6.04	1.24	1.24	72.5	5	1	1	8880000	TMT6	2	(L)	(V)	GGSKSISIS|SNKSISIS	0	1	0	1	152421	118682	134239	95.9	3020380	0.1374	66208.7	HOMO SAPIENS	NP_006112.3	NP_006112.3|NP_056932.2	KRT1	keratin, type II cytoskeletal 1 GN=KRT1	-0.1585	-0.008	GGSKSISIS	9	S
KYKDIYTEL	1958	20200824_HLA_HEK293_SarsCov2_timecourse_TMT_FAIMS_1p5FDR	VP20200822_FAIMS_unit20312_SK_HLA_TMT_HEK293_SarsCoV2infected_timecourse_fxn03.30977.30977.3	3	1	1	6.04	4.51	4.01	66	5	2	2	3560000	TMT6	3	(D)	(S)		0	1	0	1	18577	15641	11551	100	239082	0.1914	118900	HOMO SAPIENS	NP_055949.2	NP_055949.2|NP_958431.2	MPRIP	myosin phosphatase Rho-interacting protein isoform 1 GN=MPRIP	-0.0455	-0.51	KYKDIYTEL	9	L
QPYSGSPANF	1961	20200824_HLA_HEK293_SarsCov2_timecourse_TMT_FAIMS_1p5FDR	VP20200822_FAIMS_unit20312_SK_HLA_TMT_HEK293_SarsCoV2infected_timecourse_fxn02.23634.23634.2	2	1	1	6.04	4.98	4.9	81.1	6	0	0	209000	TMT6	1	(V)	(A)		0	1	0	1	3612	2763	3540	100	140851	0.0704	53652.2	HOMO SAPIENS	NP_004160.3	NP_004160.3|NP_683718.1	SHMT1	serine hydroxymethyltransferase, cytosolic isoform 1 GN=SHMT1	-0.1845	0.146	QPYSGSPANF	10	F
APRAGPDPRL	1963	20200824_HLA_HEK293_SarsCov2_timecourse_TMT_FAIMS_1p5FDR	VP20200822_FAIMS_unit20312_SK_HLA_TMT_HEK293_SarsCoV2infected_timecourse_fxn02.13169.13169.3	3	1	1	6.03	1.64	2.42	71.8	5	2	2	1800000	TMT6	3	(H)	(L)		0	1	0	1	29148	24396	29529	86.8	554329	0.1585	33203.8	HOMO SAPIENS	NP_001751.1	NP_001751.1|NP_001129597.1	CCND3	G1/S-specific cyclin-D3 isoform 2 GN=CCND3	-0.0545	0.194	APRAGPDPRL	10	L
KLGENVANI	1970	20200824_HLA_HEK293_SarsCov2_timecourse_TMT_FAIMS_1p5FDR	VP20200822_FAIMS_unit20312_SK_HLA_TMT_HEK293_SarsCoV2infected_timecourse_fxn02.24807.24807.3	3	1	1	6	1.16	1.16	96	5	1	1	707000	TMT6	2	(E)	(Y)		0	1	0	1	4310	2504	3889	95.1	161859	0.0661	58958.2	HOMO SAPIENS	NP_036311.3	NP_036311.3|NP_001028196.1|NP_001244919.1	FBXO7	F-box only protein 7 isoform 1 GN=FBXO7	-0.5805	0.027	KLGENVANI	9	I
SMMDVDHQI	1972	20200824_HLA_HEK293_SarsCov2_timecourse_TMT_FAIMS_1p5FDR	VP20200822_FAIMS_unit20312_SK_HLA_TMT_HEK293_SarsCoV2infected_timecourse_fxn01.23918.23918.2	2	1	1	6	3.33	3.15	83.6	5	0	0	2680000	TMT6	2	(L)	(A)		0	1	0	1	4767	7565	8605	100	369488	0.0567	60126.4	HOMO SAPIENS	NP_036205.1	NP_036205.1|NP_001293082.1|NP_001293085.1	CCT5	T-complex protein 1 subunit epsilon isoform a GN=CCT5	0.8685	1.027	SMMDVDHQI	9	I
VTELIDNnG	1974	20200824_HLA_HEK293_SarsCov2_timecourse_TMT_FAIMS_1p5FDR	VP20200822_FAIMS_unit20312_SK_HLA_TMT_HEK293_SarsCoV2infected_timecourse_fxn01.30558.30558.2	2	1	1	6	1.18	1.27	100	5	0	0	548000	TMT6	1	(D)	(N)		0	1	0	1	2773	2794	2323	97.2	162146	0.0487	311330	HOMO SAPIENS	NP_001116151.1	NP_001116151.1|NP_001073897.2	TENM2	teneurin-2 isoform 1 GN=TENM2	0.2135	-0.08	VTELIDNNG	9	G
ELAQQVQQV	1976	20200824_HLA_HEK293_SarsCov2_timecourse_TMT_FAIMS_1p5FDR	VP20200822_FAIMS_unit20312_SK_HLA_TMT_HEK293_SarsCoV2infected_timecourse_fxn01.23533.23533.2	2	1	1	5.98	2.52	3.19	90.2	6	0	0	943000	TMT6	1	(R)	(A)		0	1	0	1	4358	2550	3413	100	297336	0.0347	81140.9	HOMO SAPIENS	NP_001091974.1	NP_001091974.1|NP_006377.2|NP_001307524.1|NP_001307526.1	DDX17	probable ATP-dependent RNA helicase DDX17 isoform 3 GN=DDX17	-0.5705	-0.178	ELAQQVQQV	9	V
IGVNNEAPF	1977	20200824_HLA_HEK293_SarsCov2_timecourse_TMT_FAIMS_1p5FDR	VP20200822_FAIMS_unit20312_SK_HLA_TMT_HEK293_SarsCoV2infected_timecourse_fxn01.32644.32644.2	2	1	1	5.98	2.38	2.84	81.6	5	0	0	228000	TMT6	1	(E)	(A)		0	1	0	1	1876	1755	1454	100	59709	0.0852	101279	HOMO SAPIENS	NP_001932.2	NP_001932.2|NP_077741.2	DSC3	desmocollin-3 isoform Dsc3a preproprotein GN=DSC3	0.1065	-0.193	IGVNNEAPF	9	F
qKSISRSPG	1978	20200824_HLA_HEK293_SarsCov2_timecourse_TMT_FAIMS_1p5FDR	VP20200822_FAIMS_unit20312_SK_HLA_TMT_HEK293_SarsCoV2infected_timecourse_fxn02.9594.9594.2	2	1	1	5.98	3.61	2.66	69.3	5	2	2	960000	Hydrogen	2	(T)	(K)		0	1	0	1	13165	11111	18517	93.4	341162	0.1254	35974.1	RABIT	P01870	P01870		Ig gamma chain C region	-0.0425	0.667	QKSISRSPG	9	G
SMVDVVmLL	1980	20200824_HLA_HEK293_SarsCov2_timecourse_TMT_FAIMS_1p5FDR	VP20200822_FAIMS_unit20312_SK_HLA_TMT_HEK293_SarsCoV2infected_timecourse_fxn03.50131.50131.2	2	1	1	5.98	1.06	2.07	80.8	5	0	0	620000	TMT6	1	(F)	(H)		0	1	0	1	4445	4255	3927	96.9	143641	0.0879	119863	HOMO SAPIENS	NP_004630.3	NP_004630.3|NP_001092004.1|NP_001186627.1|NP_001186626.1	BAG6	large proline-rich protein BAG6 isoform a GN=BAG6	0.1395	-0.004	SMVDVVMLL	9	L
KDVLDSVL	1981	20200824_HLA_HEK293_SarsCov2_timecourse_TMT_FAIMS_1p5FDR	VP20200822_FAIMS_unit20312_SK_HLA_TMT_HEK293_SarsCoV2infected_timecourse_fxn01.32864.32864.2	2	1	1	5.96	1	1.23	94.9	5	1	1	1300000	Hydrogen	2	(V)	(-)		0	1	NA	0	4504	1769	NA	98.7	204953	0.0306	11397.8	HOMO SAPIENS	NP_444513.1	NP_444513.1	DCD	dermcidin isoform 1 preproprotein GN=DCD	-1.1455	NA	KDVLDSVL	8	L
KQFEGTVEI	1984	20200824_HLA_HEK293_SarsCov2_timecourse_TMT_FAIMS_1p5FDR	VP20200822_FAIMS_unit20312_SK_HLA_TMT_HEK293_SarsCoV2infected_timecourse_fxn02.27556.27556.3	3	1	1	5.94	1.99	1.87	83.5	5	1	1	1420000	TMT6	2	(S)	(K)		0	1	0	1	1671	1647	2089	93.4	95318	0.0567	388531	HOMO SAPIENS	NP_000050.2	NP_000050.2	BRCA2	breast cancer type 2 susceptibility protein GN=BRCA2	0.1815	0.497	KQFEGTVEI	9	I
SALDTITTV	1985	20200824_HLA_HEK293_SarsCov2_timecourse_TMT_FAIMS_1p5FDR	VP20200822_FAIMS_unit20312_SK_HLA_TMT_HEK293_SarsCoV2infected_timecourse_fxn01.32558.32558.2	2	1	1	5.94	2.17	2.16	88.3	6	0	0	421000	TMT6	1	(V)	(A)		0	1	0	1	2405	2329	2177	93.4	143116	0.0483	120184	HOMO SAPIENS	NP_004514.2	NP_004514.2	KIF11	kinesin-like protein KIF11 GN=KIF11	0.1565	0.031	SALDTITTV	9	V
YLEDFITNI	1990	20200824_HLA_HEK293_SarsCov2_timecourse_TMT_FAIMS_1p5FDR	VP20200822_FAIMS_unit20312_SK_HLA_TMT_HEK293_SarsCoV2infected_timecourse_fxn02.50229.50229.2	2	1	1	5.91	1.69	1.07	91.8	5	0	0	232000	TMT6	1	(K)	(T)		0	1	NA	0	3145	2392	NA	91.2	71757	0.0772	96247.4	HOMO SAPIENS	NP_001306123.1	NP_001306123.1|NP_061926.3|NP_001306124.1|NP_001013870.1|NP_001306129.1	EXOC6	exocyst complex component 6 isoform c GN=EXOC6	-0.1925	NA	YLEDFITNI	9	I
LQAPELANV	1992	20200824_HLA_HEK293_SarsCov2_timecourse_TMT_FAIMS_1p5FDR	VP20200822_FAIMS_unit20312_SK_HLA_TMT_HEK293_SarsCoV2infected_timecourse_fxn01.34262.34262.2	2	2	2	5.89	1.14	2.82	96	5	0	0	592000	TMT6	1	(R)	(A)		0	1	0	1	2272	3512	3070	96.8	117603	0.0294	179024	HOMO SAPIENS	NP_055877.3	NP_055877.3|NP_001275657.1	PPRC1	peroxisome proliferator-activated receptor gamma coactivator-related protein 1 isoform 1 GN=PPRC1	-0.3665	-0.335	LQAPELANV	9	V
KLDETGVAL	1994	20200824_HLA_HEK293_SarsCov2_timecourse_TMT_FAIMS_1p5FDR	VP20200822_FAIMS_unit20312_SK_HLA_TMT_HEK293_SarsCoV2infected_timecourse_fxn02.27220.27220.2	2	1	1	5.86	1.88	1.31	83.1	5	1	1	2030000	TMT6	2	(D)	(K)		0	1	0	1	11588	9675	11392	63	257700	0.1267	184234	HOMO SAPIENS	NP_001317629.1	NP_001317629.1|NP_001059.2	TOP2B	DNA topoisomerase 2-beta isoform 1 GN=TOP2B	-0.0575	0.15	KLDETGVAL	9	L
HLKDILTSV	1995	20200824_HLA_HEK293_SarsCov2_timecourse_TMT_FAIMS_1p5FDR	VP20200822_FAIMS_unit20312_SK_HLA_TMT_HEK293_SarsCoV2infected_timecourse_fxn03.33972.33972.3	3	1	1	5.85	2.38	1.72	78.2	5	1	1	561000	TMT6	3	(N)	(V)		0	1	0	1	8864	5355	15137	78.2	127890	0.2295	37666.2	HOMO SAPIENS	NP_444281.1	NP_444281.1	TADA1	transcriptional adapter 1 GN=TADA1	-0.5245	0.947	HLKDILTSV	9	V
NIFPSNLVSA	1996	20200824_HLA_HEK293_SarsCov2_timecourse_TMT_FAIMS_1p5FDR	VP20200822_FAIMS_unit20312_SK_HLA_TMT_HEK293_SarsCoV2infected_timecourse_fxn03.39582.39582.2	2	1	1	5.85	4.47	5.08	69.6	5	0	0	598000	TMT6	1	(R)	(A)		0	1	0	1	11120	5745	6715	93.5	94958	0.2483	57053.7	HOMO SAPIENS	NP_005619.1	NP_005619.1	SLC1A5	neutral amino acid transporter B(0) isoform 1 GN=SLC1A5	-0.7505	-0.553	NIFPSNLVSA	10	A
SLSEILSNI	1997	20200824_HLA_HEK293_SarsCov2_timecourse_TMT_FAIMS_1p5FDR	VP20200822_FAIMS_unit20312_SK_HLA_TMT_HEK293_SarsCoV2infected_timecourse_fxn03.49168.49168.2	2	1	1	5.85	0.64	1.3	82.8	5	0	0	1270000	TMT6	1	(L)	(R)		0	1	0	1	3464	2938	4714	97.9	249457	0.0506	91949.1	HOMO SAPIENS	NP_056445.3	NP_056445.3	EPC2	enhancer of polycomb homolog 2 GN=EPC2	-0.0355	0.62	SLSEILSNI	9	I
SMYGVDLHKA	1998	20200824_HLA_HEK293_SarsCov2_timecourse_TMT_FAIMS_1p5FDR	VP20200822_FAIMS_unit20312_SK_HLA_TMT_HEK293_SarsCoV2infected_timecourse_fxn03.22369.22369.3	3	1	1	5.85	4.28	2.6	92.3	5	1	1	61800	TMT6	3	(L)	(K)		0	1	0	1	3879	2633	3103	100	25791	0.3728	97585.6	HOMO SAPIENS	NP_001159477.1	NP_001159477.1|NP_976218.1|NP_001159478.1|NP_976217.1|NP_001159479.1|NP_004428.1	EPB41	protein 4.1 isoform 1 GN=EPB41	-0.3565	-0.147	SMYGVDLHKA	10	A
TLSESANQV	1999	20200824_HLA_HEK293_SarsCov2_timecourse_TMT_FAIMS_1p5FDR	VP20200822_FAIMS_unit20312_SK_HLA_TMT_HEK293_SarsCoV2infected_timecourse_fxn01.18239.18239.2	2	1	1	5.85	2.22	2.68	100	5	0	0	466000	TMT6	1	(S)	(F)		0	1	0	1	3660	2195	3719	97	127595	0.075	59480.8	HOMO SAPIENS	NP_003152.1	NP_003152.1|NP_001258971.1|NP_001258989.1|NP_001258973.1|NP_001258972.1	RPS6KB1	ribosomal protein S6 kinase beta-1 isoform a GN=RPS6KB1	-0.5355	0.198	TLSESANQV	9	V
AEQRGENALKD	2000	20200824_HLA_HEK293_SarsCov2_timecourse_TMT_FAIMS_1p5FDR	VP20200822_FAIMS_unit20312_SK_HLA_TMT_HEK293_SarsCoV2infected_timecourse_fxn01.11013.11013.3	3	1	1	5.84	4.49	4.54	36.9	7	2	2	6760000	TMT6	3	(D)	(A)		0	1	0	1	31611	26898	34450	99.7	1226954	0.0799	66208.7	HOMO SAPIENS	NP_006112.3	NP_006112.3|NP_002263.3	KRT1	keratin, type II cytoskeletal 1 GN=KRT1	-0.0305	0.299	AEQRGENALKD	11	D
NLVTYLAELLE	2002	20200824_HLA_HEK293_SarsCov2_timecourse_TMT_FAIMS_1p5FDR	VP20200822_FAIMS_unit20312_SK_HLA_TMT_HEK293_SarsCoV2infected_timecourse_fxn03.15053.15053.3	3	1	1	5.84	0.71	1.8	78.4	5	0	0	1150000	TMT6	1	(F)	(K)		0	1	0	1	13024	10918	10610	92.8	260658	0.1326	342387	HOMO SAPIENS	NP_055845.1	NP_055845.1	FRYL	protein furry homolog-like GN=FRYL	-0.0515	-0.121	NLVTYLAELLE	11	E
SLLAGGVGL	2003	20200824_HLA_HEK293_SarsCov2_timecourse_TMT_FAIMS_1p5FDR	VP20200822_FAIMS_unit20312_SK_HLA_TMT_HEK293_SarsCoV2infected_timecourse_fxn03.39023.39023.2	2	1	1	5.84	2.26	2.31	73	6	0	0	282000	TMT6	1	(I)	(N)		0	1	NA	0	1473	2372	NA	73.7	75844	0.0507	130841	HOMO SAPIENS	NP_003585.3	NP_003585.3	TTF2	transcription termination factor 2 GN=TTF2	0.8895	NA	SLLAGGVGL	9	L
ALESFLKQV	2005	20200824_HLA_HEK293_SarsCov2_timecourse_TMT_FAIMS_1p5FDR	VP20200822_FAIMS_unit20312_SK_HLA_TMT_HEK293_SarsCoV2infected_timecourse_fxn03.41470.41470.2	2	1	1	5.83	2.91	2.89	93.9	5	1	1	1180000	TMT6	2	(S)	(S)		0	1	0	1	26416	23040	12997	97.9	264837	0.2451	474044	HOMO SAPIENS	NP_008835.5	NP_008835.5|NP_001075109.1	PRKDC	DNA-dependent protein kinase catalytic subunit isoform 1 GN=PRKDC	0.0055	-0.848	ALESFLKQV	9	V
KmDDIVVVA	2007	20200824_HLA_HEK293_SarsCov2_timecourse_TMT_FAIMS_1p5FDR	VP20200822_FAIMS_unit20312_SK_HLA_TMT_HEK293_SarsCoV2infected_timecourse_fxn01.21960.21960.2	2	1	1	5.82	2.4	1.41	80.8	5	1	1	722000	Hydrogen	2	(A)	(Q)		NA	0	0	1	3590	NA	1542	100	168965	0.0304	22336.1	HOMO SAPIENS	NP_477517.1	NP_477517.1|NP_001287671.1	BORCS5	BLOC-1-related complex subunit 5 isoform 1 GN=BORCS5	NA	-1.044	KMDDIVVVA	9	A
VLLEDLASQV	2008	20200824_HLA_HEK293_SarsCov2_timecourse_TMT_FAIMS_1p5FDR	VP20200822_FAIMS_unit20312_SK_HLA_TMT_HEK293_SarsCoV2infected_timecourse_fxn02.48197.48197.2	2	1	1	5.82	1.22	2.26	91.2	6	0	0	1010000	TMT6	1	(V)	(G)		0	1	NA	0	1593	1889	NA	100	171651	0.0203	35610.2	HOMO SAPIENS	NP_076424.1	NP_076424.1	DDRGK1	DDRGK domain-containing protein 1 GN=DDRGK1	0.4485	NA	VLLEDLASQV	10	V
SmIDCSmVQV	2011	20200824_HLA_HEK293_SarsCov2_timecourse_TMT_FAIMS_1p5FDR	VP20200822_FAIMS_unit20312_SK_HLA_TMT_HEK293_SarsCoV2infected_timecourse_fxn01.22332.22332.2	2	2	1	5.8	7.47	8.16	61.6	8	0	0	4900000	TMT6	1	(F)	(R)		0.157	2	0.025	2	13776	7946	7299	98.4	425686	0.0367	18194.5	HOMO SAPIENS	NP_006326.1	NP_006326.1	TIMM17A	mitochondrial import inner membrane translocase subunit Tim17-A GN=TIMM17A	-0.5835	-0.744	SMIDCSMVQV	10	V
TLLTAIVKL	2012	20200824_HLA_HEK293_SarsCov2_timecourse_TMT_FAIMS_1p5FDR	VP20200822_FAIMS_unit20312_SK_HLA_TMT_HEK293_SarsCoV2infected_timecourse_fxn03.47255.47255.2	2	1	1	5.8	3.03	1.45	73.2	5	1	1	369000	TMT6	2	(L)	(F)		0	1	0	1	9661	7741	8966	93.2	96380	0.2736	106603	HOMO SAPIENS	NP_001025177.1	NP_001025177.1|NP_001273.1	AP2B1	AP-2 complex subunit beta isoform a GN=AP2B1	-0.1175	0.067	TLLTAIVKL	9	L
ELLTTKAD	2016	20200824_HLA_HEK293_SarsCov2_timecourse_TMT_FAIMS_1p5FDR	VP20200822_FAIMS_unit20312_SK_HLA_TMT_HEK293_SarsCoV2infected_timecourse_fxn02.24330.24330.2	2	1	1	5.76	1.72	1.72	66.7	5	1	1	582000	TMT6	2	(H)	(T)	ELLTTKAD|EITLTKAD|ELTLTKAD	0	1	0	1	28448	27944	26405	100	263555	0.3295	168975	HOMO SAPIENS	NP_002429.1	NP_002429.1|NP_004841.2|NP_001308572.1|NP_000412.3	MRC1	macrophage mannose receptor 1 precursor GN=MRC1	0.1765	0.067	ELLTTKAD	8	D
TVAEKVDAV	2019	20200824_HLA_HEK293_SarsCov2_timecourse_TMT_FAIMS_1p5FDR	VP20200822_FAIMS_unit20312_SK_HLA_TMT_HEK293_SarsCoV2infected_timecourse_fxn01.22961.22961.2	2	1	1	5.76	2.17	2.14	81.7	5	1	1	1130000	TMT6	2	(R)	(R)		0	1	0	1	27427	24704	24671	92.3	361362	0.2185	36470.7	HOMO SAPIENS	NP_077308.1	NP_077308.1|NP_001229569.1|NP_001018065.1	BRCC3	lys-63-specific deubiquitinase BRCC36 isoform 1 GN=BRCC3	0.0515	0.022	TVAEKVDAV	9	V
NVFENPTmV	2021	20200824_HLA_HEK293_SarsCov2_timecourse_TMT_FAIMS_1p5FDR	VP20200822_FAIMS_unit20312_SK_HLA_TMT_HEK293_SarsCoV2infected_timecourse_fxn01.29717.29717.2	2	1	1	5.75	3.22	2.23	87.2	5	0	0	633000	TMT6	1	(R)	(Q)		0	1	0	1	3750	3008	2268	86.2	154555	0.0584	46371.7	HOMO SAPIENS	NP_510870.1	NP_510870.1|NP_001307903.1|NP_004367.2|NP_001307905.1	COX15	cytochrome c oxidase assembly protein COX15 homolog isoform 1 GN=COX15	-0.1155	-0.55	NVFENPTMV	9	V
SLFKIWLV	2024	20200824_HLA_HEK293_SarsCov2_timecourse_TMT_FAIMS_1p5FDR	VP20200822_FAIMS_unit20312_SK_HLA_TMT_HEK293_SarsCoV2infected_timecourse_fxn03.50579.50579.2	2	1	1	5.74	2.47	3.82	81.6	6	1	1	258000	TMT6	2	(G)	(V)		0	1	0	1	15715	14944	14223	100	129198	0.3788	49667.6	HOMO SAPIENS	NP_055812.1	NP_055812.1	KLHDC10	kelch domain-containing protein 10 GN=KLHDC10	0.1295	0.031	SLFKIWLV	8	V
EEQLQQIRAE	2026	20200824_HLA_HEK293_SarsCov2_timecourse_TMT_FAIMS_1p5FDR	VP20200822_FAIMS_unit20312_SK_HLA_TMT_HEK293_SarsCoV2infected_timecourse_fxn01.18110.18110.2	2	1	1	5.73	4.45	5.71	58.2	6	1	1	6060000	TMT6	2	(L)	(T)		0	1	0	1	101630	21654	28018	96.9	1213801	0.129	59028.2	HOMO SAPIENS	NP_000412.3	NP_000412.3	KRT10	keratin, type I cytoskeletal 10 GN=KRT10	-2.0285	-1.684	EEQLQQIRAE	10	E
SVLKSLVEI	2027	20200824_HLA_HEK293_SarsCov2_timecourse_TMT_FAIMS_1p5FDR	VP20200822_FAIMS_unit20312_SK_HLA_TMT_HEK293_SarsCoV2infected_timecourse_fxn03.41053.41053.2	2	1	1	5.73	2.89	2.89	91	5	1	1	1180000	TMT6	2	(D)	(A)		0	1	0	1	17398	11157	10603	92.7	201425	0.1944	127026	HOMO SAPIENS	NP_002262.3	NP_002262.3	IPO5	importin-5 GN=IPO5	-0.4385	-0.539	SVLKSLVEI	9	I
KmIEDLQNEL	2031	20200824_HLA_HEK293_SarsCov2_timecourse_TMT_FAIMS_1p5FDR	VP20200822_FAIMS_unit20312_SK_HLA_TMT_HEK293_SarsCoV2infected_timecourse_fxn01.29152.29152.3	3	1	1	5.71	0.65	2.99	58.3	6	1	1	687000	TMT6	2	(R)	(K)		0	1	0	1	5366	1816	1928	98.4	211927	0.043	130059	HOMO SAPIENS	NP_055925.2	NP_055925.2	SMC5	structural maintenance of chromosomes protein 5 GN=SMC5	-1.3605	-1.302	KMIEDLQNEL	10	L
ALLPQASNV	2032	20200824_HLA_HEK293_SarsCov2_timecourse_TMT_FAIMS_1p5FDR	VP20200822_FAIMS_unit20312_SK_HLA_TMT_HEK293_SarsCoV2infected_timecourse_fxn02.30270.30270.2	2	1	1	5.7	2.64	1.93	75.1	6	0	0	1420000	TMT6	1	(S)	(E)		0	1	NA	0	2583	3224	NA	100	267212	0.0217	104769	HOMO SAPIENS	NP_056006.1	NP_056006.1	SIK2	serine/threonine-protein kinase SIK2 GN=SIK2	0.5225	NA	ALLPQASNV	9	V
NLIPQITSI	2035	20200824_HLA_HEK293_SarsCov2_timecourse_TMT_FAIMS_1p5FDR	VP20200822_FAIMS_unit20312_SK_HLA_TMT_HEK293_SarsCoV2infected_timecourse_fxn03.43591.43591.2	2	1	1	5.69	2.97	2.75	85.5	6	0	0	139000	TMT6	1	(V)	(Y)		0	1	0	1	3800	2042	2468	100	69581	0.1194	21096	HOMO SAPIENS	NP_001014433.1	NP_001014433.1|NP_001014840.1|NP_001014837.1	CUTA	protein CutA isoform 1 GN=CUTA	-0.6935	-0.448	NLIPQITSI	9	I
DLDTNADKQLS	2037	20200824_HLA_HEK293_SarsCov2_timecourse_TMT_FAIMS_1p5FDR	VP20200822_FAIMS_unit20312_SK_HLA_TMT_HEK293_SarsCoV2infected_timecourse_fxn01.20331.20331.3	3	1	1	5.68	3.63	3.76	88	6	1	1	288000	TMT6	2	(E)	(F)		0	1	0	1	5824	5342	5503	100	121116	0.1376	13298.8	HOMO SAPIENS	NP_002956.1	NP_002956.1	S100A9	protein S100-A9 GN=S100A9	0.0775	0.093	DLDTNADKQLS	11	S
DVLQDHNAI	2038	20200824_HLA_HEK293_SarsCov2_timecourse_TMT_FAIMS_1p5FDR	VP20200822_FAIMS_unit20312_SK_HLA_TMT_HEK293_SarsCoV2infected_timecourse_fxn01.21598.21598.2	2	1	1	5.68	4.17	2.99	67.7	6	0	0	753000	TMT6	2	(T)	(L)		0	1	0	1	5975	5812	6107	97.3	151932	0.1178	37161.6	HOMO SAPIENS	NP_690005.2	NP_690005.2	ASPRV1	retroviral-like aspartic protease 1 GN=ASPRV1	0.1625	0.207	DVLQDHNAI	9	I
GKDAVEDL	2039	20200824_HLA_HEK293_SarsCov2_timecourse_TMT_FAIMS_1p5FDR	VP20200822_FAIMS_unit20312_SK_HLA_TMT_HEK293_SarsCoV2infected_timecourse_fxn01.21761.21761.2	2	1	1	5.68	1.87	1.87	80.8	5	1	1	2580000	TMT6	2	(L)	(E)		0	1	0	1	46515	30996	17193	94.4	624500	0.1568	12528.1	HOMO SAPIENS	NP_001287783.1	NP_001287783.1|NP_444513.1	DCD	dermcidin isoform 2 preproprotein GN=DCD	-0.3835	-1.261	GKDAVEDL	8	L
TAPGMKFKT	2042	20200824_HLA_HEK293_SarsCov2_timecourse_TMT_FAIMS_1p5FDR	VP20200822_FAIMS_unit20312_SK_HLA_TMT_HEK293_SarsCoV2infected_timecourse_fxn03.8895.8895.4	4	1	1	5.66	1.57	1.07	45	5	2	2	1130000	Hydrogen	3	(S)	(K)		0	1	0	1	39598	17315	21535	79.3	393097	0.2076	92692.3	HOMO SAPIENS	NP_828848.3	NP_828848.3	PLA2G4D	cytosolic phospholipase A2 delta GN=PLA2G4D	-0.9905	-0.704	TAPGMKFKT	9	T
LKGETTTEAVD	2043	20200824_HLA_HEK293_SarsCov2_timecourse_TMT_FAIMS_1p5FDR	VP20200822_FAIMS_unit20312_SK_HLA_TMT_HEK293_SarsCoV2infected_timecourse_fxn01.18512.18512.3	3	1	1	5.65	2.7	1.07	84.2	5	1	1	479000	TMT6	2	(T)	(A)		0	1	0	1	2203	1933	1798	91.3	102355	0.058	63290.6	STRSG	P19909	P19909|P06654|Q54181	spg	Immunoglobulin G-binding protein G	0.0135	-0.118	LKGETTTEAVD	11	D
HLNKGIKQV	2046	20200824_HLA_HEK293_SarsCov2_timecourse_TMT_FAIMS_1p5FDR	VP20200822_FAIMS_unit20312_SK_HLA_TMT_HEK293_SarsCoV2infected_timecourse_fxn03.16395.16395.4	4	1	1	5.64	2.6	4.3	80.2	5	2	2	4480000	TMT6	4	(S)	(Y)		0	1	0	1	8675	6918	8109	87.5	138166	0.1715	42691.3	HOMO SAPIENS	NP_001028216.1	NP_001028216.1	GLUL	glutamine synthetase GN=GLUL	-0.1245	0.078	HLNKGIKQV	9	V
SLAESLDQA	2047	20200824_HLA_HEK293_SarsCov2_timecourse_TMT_FAIMS_1p5FDR	VP20200822_FAIMS_unit20312_SK_HLA_TMT_HEK293_SarsCoV2infected_timecourse_fxn01.26635.26635.2	2	1	1	5.64	2.09	2.09	80.5	6	0	0	809000	TMT6	1	(K)	(E)		0	1	0	1	1462	2020	1557	94.9	101088	0.0498	110085	HOMO SAPIENS	NP_055768.3	NP_055768.3|NP_001121698.1|NP_001309277.1|NP_001309278.1	DIS3	exosome complex exonuclease RRP44 isoform a GN=DIS3	0.6685	0.266	SLAESLDQA	9	A
QVGVINEAQ	2048	20200824_HLA_HEK293_SarsCov2_timecourse_TMT_FAIMS_1p5FDR	VP20200822_FAIMS_unit20312_SK_HLA_TMT_HEK293_SarsCoV2infected_timecourse_fxn01.20136.20136.2	2	1	1	5.63	2.28	2.51	83.1	6	0	0	520000	TMT6	1	(L)	(F)		0	1	0	1	4331	2730	3591	80.3	91348	0.1166	101468	HOMO SAPIENS	NP_077739.1	NP_077739.1|NP_004939.1	DSC1	desmocollin-1 isoform Dsc1a preproprotein GN=DSC1	-0.4635	-0.095	QVGVINEAQ	9	Q
SQFPGAITL	2052	20200824_HLA_HEK293_SarsCov2_timecourse_TMT_FAIMS_1p5FDR	VP20200822_FAIMS_unit20312_SK_HLA_TMT_HEK293_SarsCoV2infected_timecourse_fxn03.38096.38096.2	2	1	1	5.6	2.36	2.86	100	5	0	0	1050000	TMT6	1	(A)	(T)		0	1	0	1	5890	4888	3196	100	101707	0.1374	24759.9	HOMO SAPIENS	NP_543012.1	NP_543012.1	OVCA2	esterase OVCA2 GN=OVCA2	-0.0665	-0.707	SQFPGAITL	9	L
YQGEITSV	2053	20200824_HLA_HEK293_SarsCov2_timecourse_TMT_FAIMS_1p5FDR	VP20200822_FAIMS_unit20312_SK_HLA_TMT_HEK293_SarsCoV2infected_timecourse_fxn01.24146.24146.2	2	1	1	5.6	2.33	2.24	100	5	0	0	623000	TMT6	1	(G)	(S)		0	1	0	1	4775	3380	2012	100	116313	0.0874	67973.3	HOMO SAPIENS	NP_945327.2	NP_945327.2	NELFCD	negative elongation factor C/D GN=NELFCD	-0.2955	-1.072	YQGEITSV	8	V
KPATKTAEL	2054	20200824_HLA_HEK293_SarsCov2_timecourse_TMT_FAIMS_1p5FDR	VP20200822_FAIMS_unit20312_SK_HLA_TMT_HEK293_SarsCoV2infected_timecourse_fxn03.16853.16853.3	3	1	1	5.59	1.09	1.55	53.2	5	1	2	4050000	TMT6	3	(L)	(S)		0	1	0	1	42795	46312	48437	92.7	946481	0.1525	264251	HOMO SAPIENS	NP_620305.2	NP_620305.2|NP_115571.2|NP_001278340.1	SON	protein SON isoform F GN=SON	0.3165	0.354	KPATKTAEL	9	L
TAAPVPTTL	2056	20200824_HLA_HEK293_SarsCov2_timecourse_TMT_FAIMS_1p5FDR	VP20200822_FAIMS_unit20312_SK_HLA_TMT_HEK293_SarsCoV2infected_timecourse_fxn02.28523.28523.2	2	1	1	5.58	2.53	1.26	78.5	5	0	0	458000	TMT6	1	(A)	(A)		0	1	0	1	6208	3593	2375	74.1	57876	0.2104	37178.3	HOMO SAPIENS	NP_001258563.1	NP_001258563.1|NP_005435.1|NP_001258564.1	CNOT9	CCR4-NOT transcription complex subunit 9 isoform 1 GN=CNOT9	-0.5865	-1.211	TAAPVPTTL	9	L
GFSGGSGFG	2059	20200824_HLA_HEK293_SarsCov2_timecourse_TMT_FAIMS_1p5FDR	VP20200822_FAIMS_unit20312_SK_HLA_TMT_HEK293_SarsCoV2infected_timecourse_fxn02.23939.23939.2	2	1	1	5.56	1.29	1.46	67.8	5	0	0	2570000	TMT6	1	(S)	(S)		0	1	0	1	2934	4289	3295	70.7	100934	0.1042	64587	HOMO SAPIENS	NP_476429.2	NP_476429.2	KRT3	keratin, type II cytoskeletal 3 GN=KRT3	0.7505	0.342	GFSGGSGFG	9	G
GVDSRRPTL	2060	20200824_HLA_HEK293_SarsCov2_timecourse_TMT_FAIMS_1p5FDR	VP20200822_FAIMS_unit20312_SK_HLA_TMT_HEK293_SarsCoV2infected_timecourse_fxn02.11702.11702.3	3	1	1	5.56	2.58	1.04	52.9	5	1	2	708000	TMT6	3	(S)	(A)		0	1	0	1	24606	26412	28194	50.7	257821	0.3287	536535	HOMO SAPIENS	NP_057336.3	NP_057336.3	BIRC6	baculoviral IAP repeat-containing protein 6 GN=BIRC6	0.3045	0.371	GVDSRRPTL	9	L
ILLPPPCPAS	2061	20200824_HLA_HEK293_SarsCov2_timecourse_TMT_FAIMS_1p5FDR	VP20200822_FAIMS_unit20312_SK_HLA_TMT_HEK293_SarsCoV2infected_timecourse_fxn03.41840.41840.2	2	1	1	5.56	1.45	1.14	74.1	5	0	0	2640000	TMT6	1	(L)	(F)		0	1	0	1	3116	3117	3745	100	333804	0.0299	34031.9	HOMO SAPIENS	NP_004814.1	NP_004814.1	KCNK6	potassium channel subfamily K member 6 GN=KCNK6	0.2025	0.44	ILLPPPCPAS	10	S
VYPFPGPI	2063	20200824_HLA_HEK293_SarsCov2_timecourse_TMT_FAIMS_1p5FDR	VP20200822_FAIMS_unit20312_SK_HLA_TMT_HEK293_SarsCoV2infected_timecourse_fxn03.43692.43692.2	2	1	1	5.56	3.96	4.32	68.5	5	0	0	1050000	TMT6	1	(L)	(P)		0	1	0	1	4743	4690	4229	42.1	40314	0.3389	25163.9	BOVIN	P02666	P02666	CSN2	Beta-casein	0.1865	0.01	VYPFPGPI	8	I
VGVAVTVEV	2064	20200824_HLA_HEK293_SarsCov2_timecourse_TMT_FAIMS_1p5FDR	VP20200822_FAIMS_unit20312_SK_HLA_TMT_HEK293_SarsCoV2infected_timecourse_fxn02.37822.37822.2	2	1	1	5.55	1.78	1.01	81.2	5	0	0	14000000	TMT6	1	(M)	(T)		NA	0	0	1	2310	NA	1482	94.7	327272	0.0116	80109.7	HOMO SAPIENS	NP_945345.2	NP_945345.2	TGM6	protein-glutamine gamma-glutamyltransferase 6 isoform 1 GN=TGM6	NA	-0.465	VGVAVTVEV	9	V
SmFnDTLEL	2067	20200824_HLA_HEK293_SarsCov2_timecourse_TMT_FAIMS_1p5FDR	VP20200822_FAIMS_unit20312_SK_HLA_TMT_HEK293_SarsCoV2infected_timecourse_fxn01.36776.36776.2	2	1	1	5.52	2.36	3.42	68.9	6	0	0	1140000	TMT6	1	(N)	(F)		NA	0	0	1	3186	NA	1863	100	237602	0.0212	41082.3	HOMO SAPIENS	NP_060717.1	NP_060717.1|NP_001137430.1	TMEM30A	cell cycle control protein 50A isoform 1 GN=TMEM30A	NA	-0.599	SMFNDTLEL	9	L
NVPGEIVE	2068	20200824_HLA_HEK293_SarsCov2_timecourse_TMT_FAIMS_1p5FDR	VP20200822_FAIMS_unit20312_SK_HLA_TMT_HEK293_SarsCoV2infected_timecourse_fxn01.24234.24234.2	2	1	1	5.51	1.78	1.16	95.3	5	0	0	151000	TMT6	1	(L)	(S)		NA	0	0	1	2221	NA	3036	91.7	62748	0.0838	25163.9	BOVIN	P02666	P02666	CSN2	Beta-casein	NA	0.626	NVPGEIVE	8	E
KILQELPSV	2071	20200824_HLA_HEK293_SarsCov2_timecourse_TMT_FAIMS_1p5FDR	VP20200822_FAIMS_unit20312_SK_HLA_TMT_HEK293_SarsCoV2infected_timecourse_fxn03.35866.35866.3	3	1	1	5.5	1.33	3.16	77.3	5	1	1	1150000	TMT6	2	(L)	(S)		0	1	0	1	3842	3762	4602	78.8	100014	0.122	92010	HOMO SAPIENS	NP_060439.2	NP_060439.2	IWS1	protein IWS1 homolog GN=IWS1	0.1725	0.435	KILQELPSV	9	V
VLNSHTQDV	2073	20200824_HLA_HEK293_SarsCov2_timecourse_TMT_FAIMS_1p5FDR	VP20200822_FAIMS_unit20312_SK_HLA_TMT_HEK293_SarsCoV2infected_timecourse_fxn01.15644.15644.2	2	1	1	5.5	2.92	3.72	65.2	5	0	0	318000	TMT6	2	(S)	(K)		0	1	0	1	3399	3696	1887	93.5	106632	0.0842	38866.3	HOMO SAPIENS	NP_004795.1	NP_004795.1	CIAO1	probable cytosolic iron-sulfur protein assembly protein CIAO1 GN=CIAO1	0.3235	-0.674	VLNSHTQDV	9	V
GTmSNPVTV	2075	20200824_HLA_HEK293_SarsCov2_timecourse_TMT_FAIMS_1p5FDR	VP20200822_FAIMS_unit20312_SK_HLA_TMT_HEK293_SarsCoV2infected_timecourse_fxn01.18102.18102.2	2	1	1	5.48	2.41	2.41	64.8	5	0	0	749000	TMT6	1	(S)	(A)		0	1	0	1	3928	2914	1841	94.2	209776	0.0414	57957.2	HOMO SAPIENS	NP_009077.2	NP_009077.2|NP_001317322.1	VEZF1	vascular endothelial zinc finger 1 isoform 1 GN=VEZF1	-0.2285	-0.918	GTMSNPVTV	9	V
GVGFGSGGGS	2076	20200824_HLA_HEK293_SarsCov2_timecourse_TMT_FAIMS_1p5FDR	VP20200822_FAIMS_unit20312_SK_HLA_TMT_HEK293_SarsCoV2infected_timecourse_fxn01.18240.18240.2	2	1	1	5.48	2.6	3.68	84.6	5	0	0	105000	TMT6	1	(L)	(S)		0	1	0	1	4787	2548	2907	95.3	48570	0.2109	62605.5	HOMO SAPIENS	NP_000415.2	NP_000415.2	KRT5	keratin, type II cytoskeletal 5 GN=KRT5	-0.7075	-0.545	GVGFGSGGGS	10	S
WPKDVGIVAL	2082	20200824_HLA_HEK293_SarsCov2_timecourse_TMT_FAIMS_1p5FDR	VP20200822_FAIMS_unit20312_SK_HLA_TMT_HEK293_SarsCoV2infected_timecourse_fxn03.41930.41930.2	2	1	1	5.44	2.66	2.66	95.6	5	1	1	156000	TMT6	2	(C)	(E)		0	1	0	1	7407	5282	7702	100	77872	0.2619	57863.1	HOMO SAPIENS	NP_001091742.1	NP_001091742.1|NP_001311151.1	HMGCS1	hydroxymethylglutaryl-CoA synthase, cytoplasmic isoform 1 GN=HMGCS1	-0.2855	0.231	WPKDVGIVAL	10	L
mMLDDLLQL	2084	20200824_HLA_HEK293_SarsCov2_timecourse_TMT_FAIMS_1p5FDR	VP20200822_FAIMS_unit20312_SK_HLA_TMT_HEK293_SarsCoV2infected_timecourse_fxn03.50830.50830.2	2	1	1	5.41	1.17	1.82	71.8	5	0	0	529000	TMT6	1	(V)	(K)	mMLDDLLQL|MmLDDLLQL	0	1	0	1	5877	4229	6570	100	127043	0.1313	59879.1	HOMO SAPIENS	NP_006420.1	NP_006420.1|NP_001159757.1|NP_001159756.1	CCT7	T-complex protein 1 subunit eta isoform a GN=CCT7	-0.2725	0.336	MMLDDLLQL	9	L
GGFGGFGSGG	2085	20200824_HLA_HEK293_SarsCov2_timecourse_TMT_FAIMS_1p5FDR	VP20200822_FAIMS_unit20312_SK_HLA_TMT_HEK293_SarsCoV2infected_timecourse_fxn02.25275.25275.2	2	1	1	5.39	1.16	1.18	89.5	5	0	0	539000	TMT6	1	(G)	(G)		0	1	0	1	3315	3145	2166	87.7	140455	0.0614	66208.7	HOMO SAPIENS	NP_006112.3	NP_006112.3	KRT1	keratin, type II cytoskeletal 1 GN=KRT1	0.1265	-0.439	GGFGGFGSGG	10	G
NPDEVHAIL	2087	20200824_HLA_HEK293_SarsCov2_timecourse_TMT_FAIMS_1p5FDR	VP20200822_FAIMS_unit20312_SK_HLA_TMT_HEK293_SarsCoV2infected_timecourse_fxn01.25439.25439.2	2	1	1	5.39	2.47	2.56	79.6	5	0	0	342000	TMT6	2	(L)	(R)		0	1	0	1	3423	2977	2204	58.6	161993	0.0531	64879.8	HOMO SAPIENS	NP_112181.3	NP_112181.3	FAM83D	protein FAM83D GN=FAM83D	0.0015	-0.46	NPDEVHAIL	9	L
SLWESSQEL	2089	20200824_HLA_HEK293_SarsCov2_timecourse_TMT_FAIMS_1p5FDR	VP20200822_FAIMS_unit20312_SK_HLA_TMT_HEK293_SarsCoV2infected_timecourse_fxn01.34475.34475.2	2	1	1	5.37	2.22	2.53	92	5	0	0	781000	TMT6	1	(D)	(L)		0	1	NA	0	3077	2044	NA	100	108826	0.0471	145395	HOMO SAPIENS	NP_005853.2	NP_005853.2	STAG1	cohesin subunit SA-1 GN=STAG1	-0.3875	NA	SLWESSQEL	9	L
ILGGQPPNV	2091	20200824_HLA_HEK293_SarsCov2_timecourse_TMT_FAIMS_1p5FDR	VP20200822_FAIMS_unit20312_SK_HLA_TMT_HEK293_SarsCoV2infected_timecourse_fxn02.30808.30808.2	2	1	1	5.36	0.63	1.32	79.9	5	0	0	571000	TMT6	1	(A)	(T)		0	1	0	1	3540	3310	2586	100	105770	0.0892	149313	HOMO SAPIENS	NP_001273117.1	NP_001273117.1|NP_001273118.1|NP_001273123.1|NP_001273128.1	SCAF8	protein SCAF8 isoform a GN=SCAF8	0.1055	-0.278	ILGGQPPNV	9	V
GPPPPGPIL	2094	20200824_HLA_HEK293_SarsCov2_timecourse_TMT_FAIMS_1p5FDR	VP20200822_FAIMS_unit20312_SK_HLA_TMT_HEK293_SarsCoV2infected_timecourse_fxn02.31810.31810.2	2	1	1	5.34	1.71	2.83	71	5	0	0	1170000	TMT6	1	(S)	(R)		0	1	0	1	3936	3198	3904	95.7	100410	0.1099	78682.8	HOMO SAPIENS	NP_112235.2	NP_112235.2	MED25	mediator of RNA polymerase II transcription subunit 25 GN=MED25	-0.0975	0.163	GPPPPGPIL	9	L
VLAELPQQV	2095	20200824_HLA_HEK293_SarsCov2_timecourse_TMT_FAIMS_1p5FDR	VP20200822_FAIMS_unit20312_SK_HLA_TMT_HEK293_SarsCoV2infected_timecourse_fxn01.36474.36474.2	2	1	1	5.34	2.58	1.67	80.9	6	0	0	310000	TMT6	1	(A)	(V)	VLAELPQQV|VLAEIPQQV	0	1	0	1	2398	1726	1500	73.3	78950	0.0712	61873.4	HOMO SAPIENS	NP_689940.3	NP_689940.3|NP_003900.1	CPNE2	copine-2 GN=CPNE2	-0.2715	-0.502	VLAELPQQV	9	V
AMYVQLIEV	2097	20200824_HLA_HEK293_SarsCov2_timecourse_TMT_FAIMS_1p5FDR	VP20200822_FAIMS_unit20312_SK_HLA_TMT_HEK293_SarsCoV2infected_timecourse_fxn02.45506.45506.2	2	2	2	5.32	2.56	3.06	93.6	5	0	0	1770000	TMT6	1	(A)	(V)		0	1	NA	0	1945	2025	1564	96.3	173040	0.009	70686.4	HOMO SAPIENS	NP_085127.2	NP_085127.2	KLHL15	kelch-like protein 15 GN=KLHL15	0.2605	NA	AMYVQLIEV	9	V
QIGDVVSVI	2099	20200824_HLA_HEK293_SarsCov2_timecourse_TMT_FAIMS_1p5FDR	VP20200822_FAIMS_unit20312_SK_HLA_TMT_HEK293_SarsCoV2infected_timecourse_fxn02.38044.38044.2	2	1	1	5.31	1.07	1.75	88.1	5	0	0	815000	TMT6	1	(Y)	(D)		0	1	NA	0	2093	2098	NA	96.5	138334	0.0303	29032.3	HOMO SAPIENS	NP_066990.3	NP_066990.3	GATAD1	GATA zinc finger domain-containing protein 1 GN=GATAD1	0.2055	NA	QIGDVVSVI	9	I
IPRPPGGVLR	2102	20200824_HLA_HEK293_SarsCov2_timecourse_TMT_FAIMS_1p5FDR	VP20200822_FAIMS_unit20312_SK_HLA_TMT_HEK293_SarsCoV2infected_timecourse_fxn03.21024.21024.3	3	1	1	5.27	3.55	5.44	83.8	5	0	2	227000	TMT6	3	(A)	(S)		0	1	0	1	8187	8309	10839	100	102828	0.2658	51109.1	HOMO SAPIENS	NP_055184.2	NP_055184.2|NP_001135842.1	PTPN18	tyrosine-protein phosphatase non-receptor type 18 isoform 1 GN=PTPN18	0.2235	0.58	IPRPPGGVLR	10	R
TINDIVHVV	2106	20200824_HLA_HEK293_SarsCov2_timecourse_TMT_FAIMS_1p5FDR	VP20200822_FAIMS_unit20312_SK_HLA_TMT_HEK293_SarsCoV2infected_timecourse_fxn02.33575.33575.2	2	1	1	5.25	3.06	1.77	86.7	5	0	0	2160000	TMT6	2	(I)	(D)		0	1	0	1	3330	3361	3865	78.1	327645	0.0322	135020	HOMO SAPIENS	NP_619520.1	NP_619520.1|NP_001317919.1|NP_055781.2	DHX30	putative ATP-dependent RNA helicase DHX30 isoform 1 GN=DHX30	0.2155	0.39	TINDIVHVV	9	V
TNVILSmD	2110	20200824_HLA_HEK293_SarsCov2_timecourse_TMT_FAIMS_1p5FDR	VP20200822_FAIMS_unit20312_SK_HLA_TMT_HEK293_SarsCoV2infected_timecourse_fxn01.24872.24872.2	2	1	1	5.24	1.19	2.47	77.9	6	0	0	1620000	TMT6	1	(E)	(N)		NA	0	0	1	2112	NA	3035	100	185589	0.0277	66208.7	HOMO SAPIENS	NP_006112.3	NP_006112.3|NP_000414.2|NP_778253.2	KRT1	keratin, type II cytoskeletal 1 GN=KRT1	NA	0.698	TNVILSMD	8	D
YLEEPLTQV	2113	20200824_HLA_HEK293_SarsCov2_timecourse_TMT_FAIMS_1p5FDR	VP20200822_FAIMS_unit20312_SK_HLA_TMT_HEK293_SarsCoV2infected_timecourse_fxn01.36101.36101.2	2	1	1	5.22	1.1	3.12	85.6	5	0	0	975000	TMT6	1	(Q)	(A)		0	1	NA	0	2107	2130	NA	97.4	170723	0.0248	13621.4	HOMO SAPIENS	NP_054736.1	NP_054736.1|NP_001138736.1	LAMTOR2	ragulator complex protein LAMTOR2 isoform 1 GN=LAMTOR2	0.2185	NA	YLEEPLTQV	9	V
TVVNGIIATVV	2114	20200824_HLA_HEK293_SarsCov2_timecourse_TMT_FAIMS_1p5FDR	VP20200822_FAIMS_unit20312_SK_HLA_TMT_HEK293_SarsCoV2infected_timecourse_fxn03.24957.24957.3	3	1	1	5.21	2.46	2.24	67	5	0	0	1260000	TMT6	1	(R)	(V)	TVVNGIIATVV|VTVNGLVLSAI	0	1	0	1	19895	11994	14621	95.7	329027	0.1537	74928.9	HOMO SAPIENS	NP_631918.3	NP_631918.3|NP_722581.4|NP_001136408.1	DAGLB	sn1-specific diacylglycerol lipase beta isoform 1 GN=DAGLB	-0.5275	-0.269	TVVNGIIATVV	11	V
SIYPPSAAP	2117	20200824_HLA_HEK293_SarsCov2_timecourse_TMT_FAIMS_1p5FDR	VP20200822_FAIMS_unit20312_SK_HLA_TMT_HEK293_SarsCoV2infected_timecourse_fxn02.27945.27945.2	2	1	1	5.2	1.75	1.23	53.1	5	0	0	4480000	TMT6	1	(N)	(T)		0	1	0	1	6070	7470	5838	93.8	503832	0.0385	94552.3	HOMO SAPIENS	NP_001269862.1	NP_001269862.1|NP_116208.3	ZNF341	zinc finger protein 341 isoform 1 GN=ZNF341	0.5015	0.119	SIYPPSAAP	9	P
SLPDISLEA	2120	20200824_HLA_HEK293_SarsCov2_timecourse_TMT_FAIMS_1p5FDR	VP20200822_FAIMS_unit20312_SK_HLA_TMT_HEK293_SarsCoV2infected_timecourse_fxn01.38401.38401.2	2	1	1	5.17	0.5	2.51	87.9	5	0	0	1250000	TMT6	1	(L)	(L)	SLPDISLEA|SLPDISAEI	0	1	0	1	2208	1689	3037	99	294355	0.0236	50629.6	HOMO SAPIENS	NP_062558.1	NP_062558.1|NP_001268.2|NP_997634.1	IRGC	interferon-inducible GTPase 5 GN=IRGC	-0.1845	0.635	SLPDISLEA	9	A
TPAMQRKKL	2121	20200824_HLA_HEK293_SarsCov2_timecourse_TMT_FAIMS_1p5FDR	VP20200822_FAIMS_unit20312_SK_HLA_TMT_HEK293_SarsCoV2infected_timecourse_fxn03.14514.14514.4	4	1	1	5.17	3.44	3.93	51.3	5	2	3	2060000	TMT6	4	(F)	(K)		0	1	0	1	33112	62248	75591	88.1	789663	0.2306	73070	HOMO SAPIENS	NP_005683.2	NP_005683.2|NP_009120.1	ABCF2	ATP-binding cassette sub-family F member 2 isoform b GN=ABCF2	1.1135	1.366	TPAMQRKKL	9	L
ALWDIETGQQT	2126	20200824_HLA_HEK293_SarsCov2_timecourse_TMT_FAIMS_1p5FDR	VP20200822_FAIMS_unit20312_SK_HLA_TMT_HEK293_SarsCoV2infected_timecourse_fxn01.36477.36477.2	2	1	1	5.1	2.6	2.6	100	5	0	0	558000	TMT6	1	(C)	(T)		0	1	0	1	1822	2488	2024	100	122429	0.0517	38175.1	HOMO SAPIENS	NP_001269468.1	NP_001269468.1|NP_005264.2|NP_001269467.1	GNB1	guanine nucleotide-binding protein G(I)/G(S)/G(T) subunit beta-1 isoform 1 GN=GNB1	0.6515	0.327	ALWDIETGQQT	11	T
GLIGENAEV	2128	20200824_HLA_HEK293_SarsCov2_timecourse_TMT_FAIMS_1p5FDR	VP20200822_FAIMS_unit20312_SK_HLA_TMT_HEK293_SarsCoV2infected_timecourse_fxn01.28214.28214.2	2	1	1	5.1	1.72	2	100	5	0	0	168000	TMT6	1	(G)	(S)		0	1	0	1	3655	1559	1424	91.9	45393	0.1462	52140.4	HOMO SAPIENS	NP_001180263.1	NP_001180263.1	WLS	protein wntless homolog isoform 3 GN=WLS	-1.0265	-1.185	GLIGENAEV	9	V
SLDKDIVAL	2129	20200824_HLA_HEK293_SarsCov2_timecourse_TMT_FAIMS_1p5FDR	VP20200822_FAIMS_unit20312_SK_HLA_TMT_HEK293_SarsCoV2infected_timecourse_fxn02.34099.34099.2	2	1	1	5.1	1.48	1.19	100	5	1	1	1180000	TMT6	2	(Q)	(M)		0	1	0	1	10391	6874	5549	96.8	145763	0.1565	175124	HOMO SAPIENS	NP_001058.2	NP_001058.2	TOP2A	DNA topoisomerase 2-alpha GN=TOP2A	-0.3935	-0.73	SLDKDIVAL	9	L
TYKLILNG	2131	20200824_HLA_HEK293_SarsCov2_timecourse_TMT_FAIMS_1p5FDR	VP20200822_FAIMS_unit20312_SK_HLA_TMT_HEK293_SarsCoV2infected_timecourse_fxn03.30759.30759.2	2	1	1	5.1	1.39	2.74	100	5	1	1	2900000	TMT6	2	(D)	(K)		0	1	0	1	14701	11684	13456	82.5	123356	0.3375	63290.6	STRSG	P19909	P19909|P06654	spg	Immunoglobulin G-binding protein G	-0.1285	0.047	TYKLILNG	8	G
YLQEIQTQL	2133	20200824_HLA_HEK293_SarsCov2_timecourse_TMT_FAIMS_1p5FDR	VP20200822_FAIMS_unit20312_SK_HLA_TMT_HEK293_SarsCoV2infected_timecourse_fxn02.37297.37297.2	2	1	1	5.1	1.96	1.86	100	5	0	0	535000	TMT6	1	(D)	(E)		NA	0	0	1	3262	NA	2085	95.3	98478	0.0543	120740	HOMO SAPIENS	NP_065705.3	NP_065705.3|NP_001269731.1|NP_001070671.1|NP_001269730.1|NP_001269732.1	SENP7	sentrin-specific protease 7 isoform 1 GN=SENP7	NA	-0.471	YLQEIQTQL	9	L
AATAEKVF	2134	20200824_HLA_HEK293_SarsCov2_timecourse_TMT_FAIMS_1p5FDR	VP20200822_FAIMS_unit20312_SK_HLA_TMT_HEK293_SarsCoV2infected_timecourse_fxn02.23483.23483.2	2	1	1	5.09	3.75	2.74	66.2	6	1	1	929000	TMT6	2	(D)	(K)		0	1	0	1	15151	14744	17919	95.3	249759	0.1914	63290.6	STRSG	P19909	P19909|P06654|Q54181	spg	Immunoglobulin G-binding protein G	0.1635	0.417	AATAEKVF	8	F
FQDPSVTQL	2136	20200824_HLA_HEK293_SarsCov2_timecourse_TMT_FAIMS_1p5FDR	VP20200822_FAIMS_unit20312_SK_HLA_TMT_HEK293_SarsCoV2infected_timecourse_fxn01.32885.32885.2	2	1	1	5.08	3.43	2.21	70.2	5	0	0	482000	TMT6	1	(P)	(T)		0	1	0	1	1763	2463	2331	100	150415	0.0436	42005.4	HOMO SAPIENS	NP_001307707.1	NP_001307707.1|NP_005688.2	SCAMP2	secretory carrier-associated membrane protein 2 isoform 1 GN=SCAMP2	0.6845	0.578	FQDPSVTQL	9	L
FLWEASGG	2138	20200824_HLA_HEK293_SarsCov2_timecourse_TMT_FAIMS_1p5FDR	VP20200822_FAIMS_unit20312_SK_HLA_TMT_HEK293_SarsCoV2infected_timecourse_fxn02.38995.38995.2	2	1	1	5.06	1.95	4.86	76.6	6	0	0	872000	TMT6	1	(G)	(L)		0	1	0	1	3546	2290	1376	92.9	71011	0.1016	57669.5	HOMO SAPIENS	NP_057340.2	NP_057340.2	NAGPA	N-acetylglucosamine-1-phosphodiester alpha-N-acetylglucosaminidase precursor GN=NAGPA	-0.4285	-1.191	FLWEASGG	8	G
KLLSNSQTL	2139	20200824_HLA_HEK293_SarsCov2_timecourse_TMT_FAIMS_1p5FDR	VP20200822_FAIMS_unit20312_SK_HLA_TMT_HEK293_SarsCoV2infected_timecourse_fxn03.24765.24765.3	3	1	1	5.06	2.99	2.49	74.3	5	1	1	125000	TMT6	2	(A)	(G)		0	1	0	1	6197	3908	4014	96.8	107102	0.1318	34609.7	HOMO SAPIENS	NP_060328.2	NP_060328.2|NP_001276915.1	TIPIN	TIMELESS-interacting protein isoform 1 GN=TIPIN	-0.4625	-0.452	KLLSNSQTL	9	L
LANDLAAQK	2140	20200824_HLA_HEK293_SarsCov2_timecourse_TMT_FAIMS_1p5FDR	VP20200822_FAIMS_unit20312_SK_HLA_TMT_HEK293_SarsCoV2infected_timecourse_fxn02.20086.20086.3	3	1	1	5.06	1.55	3.46	75.3	5	0	1	109000	TMT6	2	(Q)	(T)	LANDLAAQK|AAAAELAAQK	0	1	0	1	7355	3852	3815	80.4	77711	0.1933	226041	HOMO SAPIENS	NP_055796.1	NP_055796.1|NP_056299.1|NP_997053.1	MYH15	myosin-15 precursor GN=MYH15	-0.7305	-0.772	LANDLAAQK	9	K
YLGQVAIL	2141	20200824_HLA_HEK293_SarsCov2_timecourse_TMT_FAIMS_1p5FDR	VP20200822_FAIMS_unit20312_SK_HLA_TMT_HEK293_SarsCoV2infected_timecourse_fxn03.42765.42765.2	2	1	1	5.03	1.11	2.24	78.2	5	0	0	415000	TMT6	1	(F)	(L)		0	1	0	1	4977	4099	2993	92	156832	0.077	10536.9	HOMO SAPIENS	NP_001032583.1	NP_001032583.1|NP_542408.1	DYNLL1	dynein light chain 1, cytoplasmic GN=DYNLL1	-0.0775	-0.559	YLGQVAIL	8	L
KGSLGGGF	2143	20200824_HLA_HEK293_SarsCov2_timecourse_TMT_FAIMS_1p5FDR	VP20200822_FAIMS_unit20312_SK_HLA_TMT_HEK293_SarsCoV2infected_timecourse_fxn03.21808.21808.2	2	1	1	5.02	1.85	3.32	72.3	5	1	1	696000	TMT6	2	(S)	(S)		0	1	0	1	15403	16783	43087	95.2	202865	0.3792	59028.2	HOMO SAPIENS	NP_000412.3	NP_000412.3	KRT10	keratin, type I cytoskeletal 10 GN=KRT10	0.3265	1.659	KGSLGGGF	8	F
SLQEQNTTL	2144	20200824_HLA_HEK293_SarsCov2_timecourse_TMT_FAIMS_1p5FDR	VP20200822_FAIMS_unit20312_SK_HLA_TMT_HEK293_SarsCoV2infected_timecourse_fxn01.21110.21110.2	2	1	1	5.02	3.32	3.38	86.6	5	0	0	553000	TMT6	1	(V)	(Q)		0	1	0	1	4954	4276	4397	93.7	156115	0.0873	216635	HOMO SAPIENS	NP_001129069.1	NP_001129069.1|NP_060554.3|NP_001241872.1	CCDC88A	girdin isoform 1 GN=CCDC88A	-0.0095	0.003	SLQEQNTTL	9	L
VTKYTSSK	2145	20200824_HLA_HEK293_SarsCov2_timecourse_TMT_FAIMS_1p5FDR	VP20200822_FAIMS_unit20312_SK_HLA_TMT_HEK293_SarsCoV2infected_timecourse_fxn03.8864.8864.3	3	1	1	5.02	1.84	2.59	61.5	5	1	2	442000	Hydrogen	3	(A)	(L)		0	1	0	1	11075	14605	4411	90.1	95634	0.3146	14841.1	HOMO SAPIENS	NP_001154806.1	NP_001154806.1|NP_733759.1|NP_001019770.1|NP_003509.1|NP_003510.1|NP_003511.1|NP_003512.1|NP_003515.1|NP_003518.2|NP_003519.1|NP_066406.1|NP_066407.1|NP_778225.1	HIST2H2BF	histone H2B type 2-F isoform b GN=HIST2H2BF	0.6015	-1.153	VTKYTSSK	8	K
QMFEGPLAL	2149	20200824_HLA_HEK293_SarsCov2_timecourse_TMT_FAIMS_1p5FDR	VP20200822_FAIMS_unit20312_SK_HLA_TMT_HEK293_SarsCoV2infected_timecourse_fxn02.44640.44640.2	2	1	1	5	2.64	2.75	100	5	0	0	1460000	TMT6	1	(A)	(T)		NA	0	0	1	1468	NA	2051	93.6	195777	0.018	29726.7	HOMO SAPIENS	NP_078916.3	NP_078916.3	YRDC	yrdC domain-containing protein, mitochondrial precursor GN=YRDC	NA	0.657	QMFEGPLAL	9	L
SLSDLLVSL	2153	20200824_HLA_HEK293_SarsCov2_timecourse_TMT_FAIMS_1p5FDR	VP20200822_FAIMS_unit20312_SK_HLA_TMT_HEK293_SarsCoV2infected_timecourse_fxn03.51104.51104.2	2	1	1	5	1.82	1.74	83.5	5	0	0	764000	TMT6	1	(I)	(F)		0	1	0	1	14508	9326	13374	72.9	111535	0.3482	45499.7	HOMO SAPIENS	NP_055137.2	NP_055137.2	OPN3	opsin-3 GN=OPN3	-0.4355	0.058	SLSDLLVSL	9	L
KVDEAVAVL	2157	20200824_HLA_HEK293_SarsCov2_timecourse_TMT_FAIMS_1p5FDR	VP20200822_FAIMS_unit20312_SK_HLA_TMT_HEK293_SarsCoV2infected_timecourse_fxn02.29577.29577.2	2	1	1	4.97	2.38	1.16	95.5	5	1	1	953000	TMT6	2	(S)	(Q)		0	1	0	1	5585	3746	4358	100	87573	0.1563	72731.7	HOMO SAPIENS	NP_001129125.1	NP_001129125.1|NP_003810.1|NP_002559.2|NP_001129126.1|NP_112241.2	PABPC4	polyadenylate-binding protein 4 isoform 1 GN=PABPC4	-0.3735	-0.183	KVDEAVAVL	9	L
NIDINNNEL	2158	20200824_HLA_HEK293_SarsCov2_timecourse_TMT_FAIMS_1p5FDR	VP20200822_FAIMS_unit20312_SK_HLA_TMT_HEK293_SarsCoV2infected_timecourse_fxn01.28838.28838.2	2	1	1	4.97	1.11	1.11	92.9	5	0	0	477000	TMT6	1	(M)	(R)		0	1	NA	0	3269	1990	NA	93.8	85869	0.0612	268353	HOMO SAPIENS	NP_733468.3	NP_733468.3|NP_653091.3	KNL1	kinetochore scaffold 1 isoform 1 GN=KNL1	-0.5135	NA	NIDINNNEL	9	L
TVFPAGLANV	2159	20200824_HLA_HEK293_SarsCov2_timecourse_TMT_FAIMS_1p5FDR	VP20200822_FAIMS_unit20312_SK_HLA_TMT_HEK293_SarsCoV2infected_timecourse_fxn03.40259.40259.2	2	1	1	4.97	2.1	2.63	79.4	6	0	0	1320000	TMT6	1	(A)	(V)		NA	0	0	1	2289	NA	1992	98.3	159559	0.0268	86152.9	HOMO SAPIENS	NP_699160.2	NP_699160.2|NP_001138868.1	ALDH16A1	aldehyde dehydrogenase family 16 member A1 isoform 1 GN=ALDH16A1	NA	-0.025	TVFPAGLANV	10	V
VNLGGSKSIS	2160	20200824_HLA_HEK293_SarsCov2_timecourse_TMT_FAIMS_1p5FDR	VP20200822_FAIMS_unit20312_SK_HLA_TMT_HEK293_SarsCoV2infected_timecourse_fxn03.22158.22158.2	2	1	1	4.97	1.97	1.82	70	5	1	1	2050000	TMT6	2	(L)	(I)		0	1	0	1	30250	26313	20461	94.2	211081	0.3727	66208.7	HOMO SAPIENS	NP_006112.3	NP_006112.3	KRT1	keratin, type II cytoskeletal 1 GN=KRT1	0.0015	-0.389	VNLGGSKSIS	10	S
GmWQEEVTV	2162	20200824_HLA_HEK293_SarsCov2_timecourse_TMT_FAIMS_1p5FDR	VP20200822_FAIMS_unit20312_SK_HLA_TMT_HEK293_SarsCoV2infected_timecourse_fxn01.29414.29414.2	2	1	1	4.95	3.93	2.65	68.2	6	0	0	1470000	TMT6	1	(S)	(P)		0	1	0	1	2410	2409	2117	96.2	200776	0.0345	42147.7	HOMO SAPIENS	NP_006364.2	NP_006364.2	VAT1	synaptic vesicle membrane protein VAT-1 homolog GN=VAT1	0.2015	-0.012	GMWQEEVTV	9	V
YMMPVNSEV	2164	20200824_HLA_HEK293_SarsCov2_timecourse_TMT_FAIMS_1p5FDR	VP20200822_FAIMS_unit20312_SK_HLA_TMT_HEK293_SarsCoV2infected_timecourse_fxn01.32668.32668.2	2	1	1	4.94	3.48	3.48	93.7	5	0	0	675000	TMT6	1	(F)	(M)		0	1	0	1	2009	2560	2347	100	161243	0.0429	54645	HOMO SAPIENS	NP_113611.2	NP_113611.2	NUF2	kinetochore protein Nuf2 GN=NUF2	0.5525	0.399	YMMPVNSEV	9	V
TGAPAAAPAP	2166	20200824_HLA_HEK293_SarsCov2_timecourse_TMT_FAIMS_1p5FDR	VP20200822_FAIMS_unit20312_SK_HLA_TMT_HEK293_SarsCoV2infected_timecourse_fxn01.14603.14603.2	2	1	1	4.93	1.25	1.25	94.3	5	0	0	244000	TMT6	1	(L)	(A)	TGAPAAAPAP|SAPAAAPAPA	0	1	0	1	2576	2821	4317	88.1	28678	0.3387	92577.1	HOMO SAPIENS	NP_001025178.1	NP_001025178.1|NP_001119.3|NP_001177693.1	AP1G1	AP-1 complex subunit gamma-1 isoform a GN=AP1G1	0.3335	0.92	TGAPAAAPAP	10	P
QLYRGLGGQL	2167	20200824_HLA_HEK293_SarsCov2_timecourse_TMT_FAIMS_1p5FDR	VP20200822_FAIMS_unit20312_SK_HLA_TMT_HEK293_SarsCoV2infected_timecourse_fxn03.25155.25155.3	3	1	1	4.92	3.38	3.38	63.1	5	1	1	565000	TMT6	2	(R)	(M)	QLYRGLGGQL|RLYQGINQL	0	1	0	1	11946	6799	7785	79.9	131337	0.202	134366	HOMO SAPIENS	NP_005984.3	NP_005984.3|NP_000242.1|NP_001245210.1	TBCD	tubulin-specific chaperone D GN=TBCD	-0.6105	-0.443	QLYRGLGGQL	10	L
SLAQYLINA	2168	20200824_HLA_HEK293_SarsCov2_timecourse_TMT_FAIMS_1p5FDR	VP20200822_FAIMS_unit20312_SK_HLA_TMT_HEK293_SarsCoV2infected_timecourse_fxn03.41462.41462.2	2	1	1	4.91	2.91	3.21	51.6	5	0	0	14600000	TMT6	1	(I)	(R)		0	1	0	1	5172	2925	4061	100	707428	0.0172	42126.6	HOMO SAPIENS	NP_001335169.1	NP_001335169.1|NP_001335168.1|NP_001335170.1|NP_001335174.1|NP_065389.2|NP_001335167.1|NP_006187.2|NP_001335173.1|NP_001335172.1|NP_001123613.1|NP_001335171.1	PCBP3	poly(rC)-binding protein 3 isoform 5 GN=PCBP3	-0.6195	-0.174	SLAQYLINA	9	A
GILNPSQPGQS	2171	20200824_HLA_HEK293_SarsCov2_timecourse_TMT_FAIMS_1p5FDR	VP20200822_FAIMS_unit20312_SK_HLA_TMT_HEK293_SarsCoV2infected_timecourse_fxn02.22322.22322.2	2	1	1	4.89	3.37	2.38	82.1	5	0	0	570000	TMT6	1	(R)	(S)		NA	0	0	1	3316	NA	2043	90.5	128462	0.0417	52378.1	HOMO SAPIENS	NP_001255.3	NP_001255.3	CDSN	corneodesmosin precursor GN=CDSN	NA	-0.524	GILNPSQPGQS	11	S
GMSAVISSV	2174	20200824_HLA_HEK293_SarsCov2_timecourse_TMT_FAIMS_1p5FDR	VP20200822_FAIMS_unit20312_SK_HLA_TMT_HEK293_SarsCoV2infected_timecourse_fxn02.32328.32328.2	2	1	1	4.86	1.74	2.93	94.4	5	0	0	385000	TMT6	1	(L)	(A)		0	1	NA	0	1602	1648	NA	92.8	65640	0.0495	76905	HOMO SAPIENS	NP_009149.2	NP_009149.2	RNF139	E3 ubiquitin-protein ligase RNF139 GN=RNF139	0.2435	NA	GMSAVISSV	9	V
SLDGSTSSV	2175	20200824_HLA_HEK293_SarsCov2_timecourse_TMT_FAIMS_1p5FDR	VP20200822_FAIMS_unit20312_SK_HLA_TMT_HEK293_SarsCoV2infected_timecourse_fxn01.17636.17636.2	2	1	1	4.85	1.84	1.75	85.9	5	0	0	311000	TMT6	1	(N)	(G)		0	1	0	1	2766	5058	4125	83.9	109791	0.1088	281015	HOMO SAPIENS	NP_001186871.1	NP_001186871.1|NP_055833.2	DOP1A	protein dopey-1 isoform b GN=DOP1A	1.0735	0.752	SLDGSTSSV	9	V
TAEKVFKQ	2179	20200824_HLA_HEK293_SarsCov2_timecourse_TMT_FAIMS_1p5FDR	VP20200822_FAIMS_unit20312_SK_HLA_TMT_HEK293_SarsCoV2infected_timecourse_fxn03.17877.17877.3	3	1	1	4.83	4.83	4.83	42.2	5	2	2	3770000	TMT6	3	(A)	(Y)		0	1	0	1	66284	67965	75241	99.6	1174384	0.1881	63290.6	STRSG	P19909	P19909|P06654|Q54181	spg	Immunoglobulin G-binding protein G	0.2385	0.358	TAEKVFKQ	8	Q
YQEPVLGPV	2180	20200824_HLA_HEK293_SarsCov2_timecourse_TMT_FAIMS_1p5FDR	VP20200822_FAIMS_unit20312_SK_HLA_TMT_HEK293_SarsCoV2infected_timecourse_fxn01.33002.33002.2	2	1	1	4.82	1.6	1.6	92.2	5	0	0	252000	TMT6	1	(L)	(R)		0	1	0	1	2384	1790	1566	80	79801	0.0719	25163.9	BOVIN	P02666	P02666	CSN2	Beta-casein	-0.2105	-0.431	YQEPVLGPV	9	V
ALNDEIRQL	2181	20200824_HLA_HEK293_SarsCov2_timecourse_TMT_FAIMS_1p5FDR	VP20200822_FAIMS_unit20312_SK_HLA_TMT_HEK293_SarsCoV2infected_timecourse_fxn01.26912.26912.2	2	1	1	4.81	3.38	3.09	45.8	5	1	1	1910000	TMT6	2	(D)	(Q)		0	1	0	1	16821	17768	18741	48.2	402159	0.1408	141938	HOMO SAPIENS	NP_005436.1	NP_005436.1	SMC3	structural maintenance of chromosomes protein 3 GN=SMC3	0.2815	0.331	ALNDEIRQL	9	L
KIFEmGPVFTL	2183	20200824_HLA_HEK293_SarsCov2_timecourse_TMT_FAIMS_1p5FDR	VP20200822_FAIMS_unit20312_SK_HLA_TMT_HEK293_SarsCoV2infected_timecourse_fxn03.42387.42387.3	3	1	1	4.81	3.66	4.43	59.1	5	1	1	8970000	TMT6	2	(L)	(-)		NA	0	0	1	5821	NA	2454	100	318779	0.026	25735.7	HOMO SAPIENS	YP_003024029.1	YP_003024029.1	MT-CO2	cytochrome c oxidase subunit II (mitochondrion) GN=MT-CO2	NA	-1.071	KIFEMGPVFTL	11	L
GLMGAGIAQV	2184	20200824_HLA_HEK293_SarsCov2_timecourse_TMT_FAIMS_1p5FDR	VP20200822_FAIMS_unit20312_SK_HLA_TMT_HEK293_SarsCoV2infected_timecourse_fxn03.34567.34567.2	2	1	1	4.79	1.78	1.77	85.3	5	0	0	217000	TMT6	1	(A)	(S)		0	1	0	1	1957	2224	1876	100	74171	0.0817	83739.9	HOMO SAPIENS	NP_000173.2	NP_000173.2|NP_001171634.2|NP_005318.3	HADHA	trifunctional enzyme subunit alpha, mitochondrial precursor GN=HADHA	0.3875	0.114	GLMGAGIAQV	10	V
QLADGLQYI	2185	20200824_HLA_HEK293_SarsCov2_timecourse_TMT_FAIMS_1p5FDR	VP20200822_FAIMS_unit20312_SK_HLA_TMT_HEK293_SarsCoV2infected_timecourse_fxn02.38358.38358.2	2	1	1	4.79	2.37	1.2	45.5	6	0	0	416000	TMT6	1	(F)	(F)		NA	0	0	1	3814	NA	2059	94.5	174344	0.0337	274908	HOMO SAPIENS	NP_006436.3	NP_006436.3	PRPF8	pre-mRNA-processing-splicing factor 8 GN=PRPF8	NA	-0.714	QLADGLQYI	9	I
QLDDLKVEL	2186	20200824_HLA_HEK293_SarsCov2_timecourse_TMT_FAIMS_1p5FDR	VP20200822_FAIMS_unit20312_SK_HLA_TMT_HEK293_SarsCoV2infected_timecourse_fxn01.32219.32219.2	2	1	1	4.79	5.43	3.21	75.9	5	1	1	3020000	Hydrogen	2	(K)	(S)		NA	0	0	1	11181	NA	2057	97.1	437265	0.0303	14551.2	HOMO SAPIENS	NP_009140.1	NP_009140.1	RPL35	60S ribosomal protein L35 GN=RPL35	NA	-2.267	QLDDLKVEL	9	L
LRNPHTLGL	2188	20200824_HLA_HEK293_SarsCov2_timecourse_TMT_FAIMS_1p5FDR	VP20200822_FAIMS_unit20312_SK_HLA_TMT_HEK293_SarsCoV2infected_timecourse_fxn03.19704.19704.3	3	1	1	4.77	3.2	2.36	52.4	5	1	1	1380000	TMT6	3	(S)	(S)		0	1	0	1	12109	10518	9249	95	388551	0.0862	58791.3	HOMO SAPIENS	NP_079345.1	NP_079345.1	ZNF703	zinc finger protein 703 GN=ZNF703	-0.0005	-0.214	LRNPHTLGL	9	L
APNIISQL	2189	20200824_HLA_HEK293_SarsCov2_timecourse_TMT_FAIMS_1p5FDR	VP20200822_FAIMS_unit20312_SK_HLA_TMT_HEK293_SarsCoV2infected_timecourse_fxn02.37053.37053.2	2	1	1	4.76	1.23	1.23	91.7	5	0	0	452000	TMT6	1	(L)	(-)		0	1	NA	0	1541	1375	NA	78.8	85478	0.0341	22311.3	HOMO SAPIENS	NP_036226.1	NP_036226.1|NP_857634.1|NP_001345440.1|NP_001345445.1|NP_857635.1	PRDX5	peroxiredoxin-5, mitochondrial isoform L precursor GN=PRDX5	0.0385	NA	APNIISQL	8	L
YLTNVNTTV	2191	20200824_HLA_HEK293_SarsCov2_timecourse_TMT_FAIMS_1p5FDR	VP20200822_FAIMS_unit20312_SK_HLA_TMT_HEK293_SarsCoV2infected_timecourse_fxn02.28555.28555.2	2	1	1	4.76	2.59	2.59	86.6	5	0	0	311000	TMT6	1	(H)	(K)		0	1	0	1	2626	2143	2586	88.1	112903	0.0651	146947	HOMO SAPIENS	NP_001036214.1	NP_001036214.1|NP_001036216.1	STAG2	cohesin subunit SA-2 isoform a GN=STAG2	-0.0905	0.153	YLTNVNTTV	9	V
NmLNPPAEV	2194	20200824_HLA_HEK293_SarsCov2_timecourse_TMT_FAIMS_1p5FDR	VP20200822_FAIMS_unit20312_SK_HLA_TMT_HEK293_SarsCoV2infected_timecourse_fxn01.23640.23640.2	2	1	1	4.74	3.12	2.01	77.5	5	0	0	229000	TMT6	1	(W)	(T)		0	1	0	1	3741	2115	3379	100	207327	0.0445	83273.6	HOMO SAPIENS	NP_066964.1	NP_066964.1	XRCC5	X-ray repair cross-complementing protein 5 GN=XRCC5	-0.6205	0.028	NMLNPPAEV	9	V
VLQQESNFL	2198	20200824_HLA_HEK293_SarsCov2_timecourse_TMT_FAIMS_1p5FDR	VP20200822_FAIMS_unit20312_SK_HLA_TMT_HEK293_SarsCoV2infected_timecourse_fxn02.36211.36211.2	2	1	1	4.67	3.62	4.02	66.9	5	0	0	77600	TMT6	1	(S)	(G)		0	1	NA	0	2760	1936	NA	77.9	48385	0.0971	151719	HOMO SAPIENS	NP_071394.2	NP_071394.2|NP_001317419.1|NP_001177410.1	CLSPN	claspin isoform 1 GN=CLSPN	-0.3095	NA	VLQQESNFL	9	L
ALLSEVIQL	2202	20200824_HLA_HEK293_SarsCov2_timecourse_TMT_FAIMS_1p5FDR	VP20200822_FAIMS_unit20312_SK_HLA_TMT_HEK293_SarsCoV2infected_timecourse_fxn03.50419.50419.2	2	1	1	4.64	1.09	1.09	95.7	5	0	0	254000	TMT6	1	(H)	(M)		0	1	NA	0	2224	1547	NA	94.1	92868	0.0406	37017.8	HOMO SAPIENS	NP_001001995.1	NP_001001995.1|NP_001001996.1|NP_001305658.1|NP_005269.1|NP_001001994.1	GPM6B	neuronal membrane glycoprotein M6-b isoform 1 GN=GPM6B	-0.3215	NA	ALLSEVIQL	9	L
GAYKYIQEL	2203	20200824_HLA_HEK293_SarsCov2_timecourse_TMT_FAIMS_1p5FDR	VP20200822_FAIMS_unit20312_SK_HLA_TMT_HEK293_SarsCoV2infected_timecourse_fxn03.32707.32707.3	3	1	1	4.63	3.05	3.05	61.8	5	1	1	1530000	TMT6	2	(M)	(W)		0	1	0	1	5759	4215	3953	69	97738	0.1425	24259.7	HOMO SAPIENS	NP_001240308.1	NP_001240308.1|NP_001240313.1	RPL15	60S ribosomal protein L15 isoform 1 GN=RPL15	-0.2475	-0.368	GAYKYIQEL	9	L
FSSKSPGNGSL	2206	20200824_HLA_HEK293_SarsCov2_timecourse_TMT_FAIMS_1p5FDR	VP20200822_FAIMS_unit20312_SK_HLA_TMT_HEK293_SarsCoV2infected_timecourse_fxn01.30741.30741.2	2	1	1	4.62	2.19	1.16	65.4	5	1	1	2320000	Hydrogen	2	(T)	(R)		0	1	0	1	3712	2838	1902	90.5	303519	0.0278	54336.6	HOMO SAPIENS	NP_001073143.1	NP_001073143.1	ETV4	ETS translocation variant 4 isoform 1 GN=ETV4	-0.1845	-0.79	FSSKSPGNGSL	11	L
SPRGPKPQL	2207	20200824_HLA_HEK293_SarsCov2_timecourse_TMT_FAIMS_1p5FDR	VP20200822_FAIMS_unit20312_SK_HLA_TMT_HEK293_SarsCoV2infected_timecourse_fxn03.14656.14656.3	3	1	1	4.59	2.34	2.08	53.7	5	1	2	2850000	TMT6	3	(A)	(T)		0	1	0	1	74873	72788	79897	64.1	598929	0.3947	95033.3	HOMO SAPIENS	NP_001010854.1	NP_001010854.1	TTC7B	tetratricopeptide repeat protein 7B isoform 1 GN=TTC7B	0.1615	0.269	SPRGPKPQL	9	L
AGKIGLGGRGG	2209	20200824_HLA_HEK293_SarsCov2_timecourse_TMT_FAIMS_1p5FDR	VP20200822_FAIMS_unit20312_SK_HLA_TMT_HEK293_SarsCoV2infected_timecourse_fxn03.14612.14612.3	3	1	1	4.33	4.33	4.33	56	6	2	2	635000	TMT6	3	(G)	(S)		0	1	0	1	17405	17664	20481	92.1	181247	0.3284	62291.5	HOMO SAPIENS	NP_000217.2	NP_000217.2	KRT9	keratin, type I cytoskeletal 9 GN=KRT9	0.2235	0.41	AGKIGLGGRGG	11	G
VTKYTSAK	2210	20200824_HLA_HEK293_SarsCov2_timecourse_TMT_FAIMS_1p5FDR	VP20200822_FAIMS_unit20312_SK_HLA_TMT_HEK293_SarsCoV2infected_timecourse_fxn03.9444.9444.3	3	1	1	4.33	3.63	4.28	50.2	5	1	2	269000	Hydrogen	3	(A)	(-)		0	1	0	1	12415	13011	9726	57.8	105440	0.3334	13889.9	HOMO SAPIENS	NP_001299582.1	NP_001299582.1|NP_059141.1|NP_066402.2	HIST1H2BK	histone H2B type 1-K GN=HIST1H2BK	0.2705	-0.177	VTKYTSAK	8	K
RALVAVKALL	2212	20200824_HLA_HEK293_SarsCov2_timecourse_TMT_FAIMS_1p5FDR	VP20200822_FAIMS_unit20312_SK_HLA_TMT_HEK293_SarsCoV2infected_timecourse_fxn03.48648.48648.3	3	1	1	4.15	1.12	1.21	56.5	5	2	2	424000	Hydrogen	3	(G)	(V)		0	1	0	1	13456	5280	5888	56.7	104496	0.2592	48155.5	HOMO SAPIENS	NP_859061.3	NP_859061.3	ZNRF4	E3 ubiquitin-protein ligase ZNRF4 precursor GN=ZNRF4	-1.1475	-1.017	RALVAVKALL	10	L
